# Single-nucleus multiome profiling reveals osteocyte-centered remodeling of human subchondral bone across osteoarthritis severity

**DOI:** 10.64898/2026.10.29.762653

**Authors:** Yutaro Uchida, Hannah Swahn, Yu Okuno, Merissa Olmer, Alia Obeidat, Rachel E. Miller, Anne-Marie Malfait, Miguel Otero, Bella Mehta, Dana E. Orange, William D. Bugbee, The RE-JOIN Consortium, Hiroshi Asahara, Martin K. Lotz

**Author notes:** **Corresponding author:** Martin K. Lotz, MD, Scripps Research Institute, 10550 North Torrey Pines Road, La Jolla, CA 92037.

## Abstract

**Objective:** Subchondral bone remodeling is a hallmark of osteoarthritis (OA), but osteocytes, the principal regulators of bone homeostasis, have been inaccessible to single-cell studies because they are embedded in mineralized matrix. We aimed to define the cellular, transcriptional and chromatin changes of human subchondral bone across OA severity, osteocytes included, and to identify candidate signals between cartilage and bone.

**Design:** Subchondral bone from the medial femoral condyle of human knees graded by the Outerbridge system was analyzed by bulk RNA sequencing (89 knees) and by single-nucleus multiome sequencing of gene expression and chromatin accessibility after mechanical nuclear isolation (16 donors). Three hypotheses were prespecified: with increasing OA severity, (1) the osteoprogenitor fraction increases, (2) the osteocyte fraction increases, and (3) osteocyte SMAD2/3 motif activity increases.

**Results:** With OA severity, bulk expression shifted toward extracellular matrix and ossification programs. The atlas resolved 26 cell states among 61,570 nuclei, including 906 osteocytes. Osteoprogenitors (p = 0.003) and osteocytes (p = 0.036) increased in share along an osteogenic continuum that starts from CXCL12-abundant reticular cells. Chondrocytes at the osteochondral junction upregulated FN1, FGF1, FGF2 and TNFSF11 without increased hypertrophic gene expression, and their share of the inferred FN1 signal received by osteocytes rose from 4% in normal knees to 33% in severe OA. Osteocyte SMAD2/3 motif activity increased with severity (rho = 0.70, p = 0.003), and all three hypotheses remained significant after Holm correction. Across the osteogenic lineage, SMAD2/3 activity correlated with junction chondrocyte FN1 (rho = 0.63, p = 0.017), and in osteocytes it was accompanied by TGF-β-responsive matrix genes and perilacunar-remodeling genes.

**Conclusions:** This osteocyte-inclusive atlas of human OA subchondral bone shows expansion of the osteogenic compartment and a rise of osteocyte SMAD2/3-linked matrix remodeling with disease, and identifies chondrocyte-derived FN1 as a candidate contributor to cartilage–bone communication associated with osteocyte TGF-β/SMAD2/3 signaling.

## Supplementary material for "Single-nucleus multiome profiling reveals osteocyte-centered remodeling of human subchondral bone across osteoarthritis severity": Suppl tables S1-S14 (part 4 of 18)

### Sheet: S5_isoform_usage_vs_grade (continued)
gene	transcript_id	transcript_name	transcript_type	MANE_Select	mean_isoform_fraction	fraction_of_knees_IF_above_0.05	slope_points_per_grade	partial_spearman_rho	p_value	BH_q	principal_isoform	retained_intron	NMD	non_coding	alternative_TSS	alternative_3prime_end	longer_3UTR	shorter_3UTR
RNFT2	ENST00000677328.1	RNFT2-208	protein_coding	FALSE	0.352275	0.715909	-5.34106	-0.226508	0.0338282	0.0989937
FAM162A	ENST00000477892.5	FAM162A-203	protein_coding	TRUE	0.244799	0.52809	5.81174	0.225222	0.0338336	0.0990065	FALSE	FALSE	FALSE	FALSE	FALSE	TRUE	FALSE	FALSE
CCT7	ENST00000480489.5	CCT7-211	retained_intron	FALSE	0.115599	0.258427	1.90292	0.225165	0.03388	0.099107	FALSE	TRUE	FALSE	TRUE	FALSE	TRUE	FALSE	FALSE
LHPP	ENST00000368842.10	LHPP-202	protein_coding	TRUE	0.679002	0.932584	4.5892	0.225165	0.03388	0.099107	TRUE	FALSE	FALSE	FALSE	FALSE	FALSE	FALSE	FALSE
ALDH4A1	ENST00000432718.1	ALDH4A1-203	protein_coding	FALSE	0.089875	0.113636	1.89333	-0.226443	0.0338807	0.099107	FALSE	FALSE	FALSE	FALSE	TRUE	TRUE	FALSE	FALSE
GARS1	ENST00000470392.2	GARS1-205	retained_intron	FALSE	0.219471	0.561798	3.98221	0.225155	0.0338877	0.099107	FALSE	TRUE	FALSE	TRUE	FALSE	FALSE	FALSE	FALSE
BCAR1	ENST00000418647.7	BCAR1-204	protein_coding	FALSE	0.127045	0.52809	-1.36638	-0.225127	0.0339109	0.0991524	FALSE	FALSE	FALSE	FALSE	TRUE	TRUE	FALSE	FALSE
ODF2	ENST00000351030.8	ODF2-201	protein_coding	TRUE	0.17098	0.258427	-3.13755	-0.225117	0.0339187	0.0991686	FALSE	FALSE	FALSE	FALSE	TRUE	FALSE	FALSE	FALSE
JAKMIP3	ENST00000664697.1	JAKMIP3-215	protein_coding	FALSE	0.0824966	0.134831	-2.72893	-0.225089	0.0339419	0.0992205
ZNF548	ENST00000597400.5	ZNF548-207	protein_coding	FALSE	0.0313101	0.0674157	1.32559	-0.225051	0.0339729	0.0992918	FALSE	FALSE	FALSE	FALSE	FALSE	TRUE	FALSE	FALSE
ARG2	ENST00000557120.5	ARG2-203	retained_intron	FALSE	0.0678976	0.0853659	2.06832	-0.234475	0.0339788	0.0993048	FALSE	TRUE	FALSE	TRUE	FALSE	TRUE	FALSE	FALSE
MIPOL1	ENST00000694961.1	MIPOL1-217	protein_coding	FALSE	0.0984169	0.359551	-1.31668	-0.225003	0.0340116	0.09936	FALSE	FALSE	FALSE	FALSE	TRUE	TRUE	FALSE	TRUE
NAT9	ENST00000357814.8	NAT9-201	protein_coding	TRUE	0.19312	0.460674	3.61151	0.225003	0.0340116	0.09936	FALSE	FALSE	FALSE	FALSE	FALSE	FALSE	FALSE	FALSE
RBM19	ENST00000545145.6	RBM19-203	protein_coding	FALSE	0.40246	0.606742	5.53179	0.224975	0.0340349	0.0994088	FALSE	FALSE	FALSE	FALSE	FALSE	TRUE	TRUE	FALSE
RPS19	ENST00000600467.6	RPS19-207	protein_coding	FALSE	0.0416427	0.191011	-1.42348	-0.224965	0.0340426	0.0994218	FALSE	FALSE	FALSE	FALSE	FALSE	TRUE	FALSE	FALSE
RANBP17	ENST00000520879.5	RANBP17-211	protein_coding_CDS_not_defined	FALSE	0.0480742	0.101124	1.61507	-0.224937	0.0340659	0.0994641	FALSE	FALSE	FALSE	TRUE	TRUE	TRUE	FALSE	FALSE
SNHG14	ENST00000557108.6	SNHG14-220	retained_intron	FALSE	0.11316	0.460674	2.72343	0.224937	0.0340659	0.0994641	FALSE	TRUE	FALSE	TRUE	TRUE	TRUE	FALSE	FALSE
RUSC2	ENST00000361226.8	RUSC2-201	protein_coding	TRUE	0.619262	0.786517	8.22882	0.224927	0.0340737	0.0994803	TRUE	FALSE	FALSE	FALSE	FALSE	FALSE	FALSE	FALSE
AGPAT5	ENST00000523586.1	AGPAT5-204	nonsense_mediated_decay	FALSE	0.458602	0.797753	-5.29179	-0.224908	0.0340892	0.0995032	TRUE	FALSE	TRUE	FALSE	FALSE	FALSE	FALSE	FALSE
RARB	ENST00000687353.1	RARB-212	protein_coding	FALSE	0.12219	0.247191	2.58146	0.224889	0.0341048	0.0995293	FALSE	FALSE	FALSE	FALSE	TRUE	FALSE	FALSE	FALSE
ATP1B2	ENST00000577113.1	ATP1B2-203	protein_coding	FALSE	0.0286382	0.0786517	-1.67321	-0.22488	0.0341126	0.0995327	FALSE	FALSE	FALSE	FALSE	TRUE	TRUE	FALSE	FALSE
NFKB2	ENST00000697916.1	NFKB2-216	retained_intron	FALSE	0.0658708	0.235955	-2.27987	-0.22488	0.0341126	0.0995327	FALSE	TRUE	FALSE	TRUE	TRUE	TRUE	FALSE	FALSE
B4GALT2	ENST00000309519.8	B4GALT2-201	protein_coding	FALSE	0.0390899	0.0674157	2.20555	-0.22488	0.0341126	0.0995327	FALSE	FALSE	FALSE	FALSE	TRUE	TRUE	FALSE	FALSE
UBE2O	ENST00000586505.1	UBE2O-203	retained_intron	FALSE	0.0280978	0.0561798	1.35228	-0.22487	0.0341203	0.0995361	FALSE	TRUE	FALSE	TRUE	TRUE	TRUE	FALSE	FALSE
SERINC5	ENST00000507668.7	SERINC5-202	protein_coding	TRUE	0.824638	1	2.69939	0.22487	0.0341203	0.0995361	TRUE	FALSE	FALSE	FALSE	FALSE	FALSE	FALSE	FALSE
FOXK2	ENST00000624186.1	FOXK2-212	TEC	FALSE	0.152463	0.438202	-2.3373	-0.224861	0.0341281	0.0995491	FALSE	FALSE	FALSE	TRUE	TRUE	TRUE	FALSE	FALSE
CAB39L	ENST00000610540.4	CAB39L-212	protein_coding	FALSE	0.620852	0.764045	6.60619	0.224842	0.0341437	0.0995752	TRUE	FALSE	FALSE	FALSE	FALSE	FALSE	FALSE	FALSE
MBTPS2	ENST00000379484.10	MBTPS2-202	protein_coding	TRUE	0.77457	0.977528	4.08975	0.224823	0.0341592	0.0995981	TRUE	FALSE	FALSE	FALSE	FALSE	FALSE	FALSE	FALSE
UBOX5	ENST00000348031.6	UBOX5-202	protein_coding	FALSE	0.739142	0.921348	5.1697	0.224813	0.034167	0.099608	TRUE	FALSE	FALSE	FALSE	FALSE	FALSE	FALSE	FALSE
ANKRD13A	ENST00000553246.1	ANKRD13A-209	retained_intron	FALSE	0.119112	0.348315	-1.29801	-0.224794	0.0341826	0.0996373	FALSE	TRUE	FALSE	TRUE	TRUE	TRUE	FALSE	FALSE
MBD3	ENST00000590550.6	MBD3-207	protein_coding	FALSE	0.103698	0.202247	-1.25226	-0.224775	0.0341982	0.0996699	FALSE	FALSE	FALSE	FALSE	TRUE	TRUE	FALSE	TRUE
TBC1D12	ENST00000225235.5	TBC1D12-201	protein_coding	TRUE	0.921303	0.988764	3.40423	0.224756	0.0342138	0.099696	TRUE	FALSE	FALSE	FALSE	FALSE	FALSE	FALSE	FALSE
KIF13B	ENST00000524189.6	KIF13B-206	protein_coding	TRUE	0.942934	1	1.84599	0.224756	0.0342138	0.099696	TRUE	FALSE	FALSE	FALSE	FALSE	FALSE	FALSE	FALSE
TBC1D12	ENST00000485048.1	TBC1D12-203	protein_coding_CDS_not_defined	FALSE	0.0786966	0.202247	-3.40423	-0.224756	0.0342138	0.099696	FALSE	FALSE	FALSE	TRUE	TRUE	TRUE	FALSE	FALSE
AMOT	ENST00000371958.1	AMOT-202	protein_coding	FALSE	0.0370716	0.0909091	-1.35684	-0.226028	0.0342175	0.0997036	FALSE	FALSE	FALSE	FALSE	TRUE	TRUE	FALSE	FALSE
EXOC3	ENST00000315013.9	EXOC3-201	protein_coding	FALSE	0.0543449	0.0674157	3.02621	-0.224747	0.0342215	0.0997091	FALSE	FALSE	FALSE	FALSE	TRUE	TRUE	FALSE	TRUE
FAM234A	ENST00000449945.5	FAM234A-213	protein_coding	FALSE	0.0351202	0.0674157	1.97125	-0.224737	0.0342293	0.0997189	FALSE	FALSE	FALSE	FALSE	TRUE	TRUE	FALSE	FALSE
TPM4P2	ENST00000607601.2	TPM4P2-202	processed_transcript	FALSE	0.190474	0.561798	-3.45052	-0.224737	0.0342293	0.0997189	FALSE	FALSE	FALSE	TRUE	TRUE	TRUE	FALSE	FALSE
MBIP	ENST00000318473.11	MBIP-201	protein_coding	FALSE	0.0471258	0.0898876	2.44946	-0.224728	0.0342371	0.099732	FALSE	FALSE	FALSE	FALSE	FALSE	FALSE	FALSE	FALSE
RELCH	ENST00000590713.1	RELCH-209	retained_intron	FALSE	0.044309	0.123596	1.77592	-0.224718	0.0342449	0.0997451	FALSE	TRUE	FALSE	TRUE	TRUE	TRUE	FALSE	FALSE
RGS14	ENST00000509289.1	RGS14-208	retained_intron	FALSE	0.0571146	0.101124	-1.28638	-0.224709	0.0342527	0.0997581	FALSE	TRUE	FALSE	TRUE	TRUE	TRUE	FALSE	FALSE
SRPK1	ENST00000507292.1	SRPK1-208	nonsense_mediated_decay	FALSE	0.0384865	0.134831	-1.25716	-0.224699	0.0342605	0.0997641	FALSE	FALSE	TRUE	FALSE	TRUE	TRUE	FALSE	FALSE
PHLDB2	ENST00000478584.5	PHLDB2-208	retained_intron	FALSE	0.0487011	0.157303	-1.5451	-0.22469	0.0342683	0.0997641	FALSE	TRUE	FALSE	TRUE	TRUE	TRUE	FALSE	FALSE
GRAMD1A	ENST00000317991.10	GRAMD1A-201	protein_coding	TRUE	0.390225	0.685393	6.77648	0.22469	0.0342683	0.0997641	TRUE	FALSE	FALSE	FALSE	FALSE	FALSE	FALSE	FALSE
HSBP1	ENST00000693379.1	HSBP1-209	retained_intron	FALSE	0.0332933	0.0674157	-3.19935	-0.22469	0.0342683	0.0997641	FALSE	TRUE	FALSE	TRUE	TRUE	TRUE	FALSE	FALSE
TDRD9	ENST00000496087.5	TDRD9-205	protein_coding_CDS_not_defined	FALSE	0.0432851	0.0574713	-1.39707	-0.227264	0.0342685	0.0997641	FALSE	FALSE	FALSE	TRUE	TRUE	TRUE	FALSE	FALSE
SPAAR	ENST00000638062.1	SPAAR-204	nonsense_mediated_decay	FALSE	0.19667	0.522727	-5.1034	-0.225965	0.0342691	0.0997641	FALSE	FALSE	TRUE	FALSE	TRUE	TRUE	TRUE	FALSE
NFATC2	ENST00000609507.1	NFATC2-205	protein_coding	FALSE	0.0483944	0.0786517	1.42047	-0.224661	0.0342918	0.0998203	FALSE	FALSE	FALSE	FALSE	TRUE	TRUE	FALSE	TRUE
ZNF227	ENST00000591019.5	ZNF227-212	retained_intron	FALSE	0.0936483	0.280899	-3.03588	-0.224614	0.0343308	0.0998945	FALSE	TRUE	FALSE	TRUE	FALSE	TRUE	FALSE	FALSE
LINC00106	ENST00000430235.7	LINC00106-201	lncRNA	FALSE	0.187568	0.239437	-3.12637	-0.251553	0.0343316	0.0998945	FALSE	FALSE	FALSE	TRUE	TRUE	TRUE	FALSE	FALSE
LINC00106	ENST00000434938.7	LINC00106-202	lncRNA	FALSE	0.812432	0.859155	3.12637	0.251553	0.0343316	0.0998945	TRUE	FALSE	FALSE	TRUE	FALSE	FALSE	FALSE	FALSE
STAT1	ENST00000698141.1	STAT1-231	protein_coding	FALSE	0.207994	0.393258	-4.10319	-0.224547	0.0343856	0.0999839	TRUE	FALSE	FALSE	FALSE	FALSE	FALSE	FALSE	FALSE
EXOSC3	ENST00000465860.6	EXOSC3-204	retained_intron	FALSE	0.237642	0.685393	3.67748	0.224547	0.0343856	0.0999839	FALSE	TRUE	FALSE	TRUE	TRUE	TRUE	FALSE	FALSE
ZNF598	ENST00000562988.5	ZNF598-203	retained_intron	FALSE	0.465972	0.820225	-5.14018	-0.224537	0.0343934	0.099997	TRUE	TRUE	FALSE	TRUE	FALSE	FALSE	FALSE	FALSE
BRD3OS	ENST00000599836.1	BRD3OS-204	protein_coding	FALSE	0.0442989	0.0689655	1.75187	-0.227102	0.0344003	0.100013	FALSE	FALSE	FALSE	FALSE	TRUE	TRUE	FALSE	FALSE
FKBP10	ENST00000489591.5	FKBP10-206	nonsense_mediated_decay	FALSE	0.169445	0.438202	-4.98144	-0.224518	0.0344091	0.10002	FALSE	FALSE	TRUE	FALSE	FALSE	FALSE	TRUE	FALSE
DPF2	ENST00000530973.1	DPF2-206	retained_intron	FALSE	0.0297865	0.0674157	1.58301	-0.224509	0.0344169	0.100027	FALSE	TRUE	FALSE	TRUE	TRUE	TRUE	FALSE	FALSE
PRR4	ENST00000539179.5	PRR4-202	retained_intron	FALSE	0.194013	0.265823	-2.97504	-0.238312	0.0344319	0.100053
PLA2G4C	ENST00000354276.7	PLA2G4C-201	protein_coding	FALSE	0.58894	0.797753	5.68865	0.22448	0.0344404	0.100072	TRUE	FALSE	FALSE	FALSE	FALSE	FALSE	FALSE	FALSE
SUGCT	ENST00000460466.1	SUGCT-206	protein_coding_CDS_not_defined	FALSE	0.0764539	0.11236	-1.42444	-0.224442	0.0344718	0.100135	FALSE	FALSE	FALSE	TRUE	TRUE	TRUE	FALSE	FALSE
NEURL2	ENST00000372518.5	NEURL2-201	protein_coding	TRUE	0.367023	0.828125	-2.23086	-0.264777	0.034484	0.100154	FALSE	FALSE	FALSE	FALSE	TRUE	FALSE	FALSE	FALSE
NEURL2	ENST00000545238.1	NEURL2-202	protein_coding	FALSE	0.632977	0.78125	2.23086	0.264777	0.034484	0.100154	TRUE	FALSE	FALSE	FALSE	FALSE	FALSE	FALSE	FALSE
CSRP1	ENST00000340006.7	CSRP1-201	protein_coding	TRUE	0.499345	0.730337	8.83628	0.224414	0.0344953	0.100164	TRUE	FALSE	FALSE	FALSE	FALSE	FALSE	FALSE	FALSE
EEF1AKMT2	ENST00000495711.2	EEF1AKMT2-205	nonsense_mediated_decay	FALSE	0.100548	0.179775	-1.51544	-0.224414	0.0344953	0.100164	FALSE	FALSE	TRUE	FALSE	TRUE	TRUE	TRUE	FALSE
CUL1	ENST00000325222.9	CUL1-201	protein_coding	TRUE	0.234674	0.269663	-2.40342	-0.224404	0.0345032	0.100178	FALSE	FALSE	FALSE	FALSE	FALSE	TRUE	FALSE	TRUE
ERICH2	ENST00000429172.5	ERICH2-203	nonsense_mediated_decay	FALSE	0.0497904	0.0722892	2.88071	-0.232371	0.0345222	0.10022
ATXN3	ENST00000642417.1	ATXN3-249	protein_coding_CDS_not_defined	FALSE	0.20684	0.595506	2.96142	0.224366	0.0345346	0.100249	FALSE	FALSE	FALSE	TRUE	TRUE	TRUE	FALSE	FALSE
HACD2	ENST00000383657.10	HACD2-201	protein_coding	TRUE	0.744385	0.988764	-2.74259	-0.224347	0.0345503	0.100276	TRUE	FALSE	FALSE	FALSE	FALSE	FALSE	FALSE	FALSE
RNF207	ENST00000377939.5	RNF207-201	protein_coding	TRUE	0.527673	0.732558	6.03658	0.228222	0.0345621	0.1003	TRUE	FALSE	FALSE	FALSE	FALSE	FALSE	FALSE	FALSE
CTDNEP1	ENST00000570484.1	CTDNEP1-204	retained_intron	FALSE	0.065473	0.157303	-2.45619	-0.224328	0.034566	0.100302	FALSE	TRUE	FALSE	TRUE	TRUE	TRUE	FALSE	FALSE
AGR2	ENST00000412973.1	AGR2-202	protein_coding	FALSE	0.0304414	0.045977	1.3995	-0.22686	0.0345978	0.100372
HAS1	ENST00000601714.5	HAS1-205	protein_coding	FALSE	0.0622338	0.102941	1.50951	-0.256659	0.0346218	0.10042
SLC16A5	ENST00000585293.5	SLC16A5-210	protein_coding_CDS_not_defined	FALSE	0.0841551	0.157303	1.57923	-0.224252	0.0346289	0.10042	FALSE	FALSE	FALSE	TRUE	TRUE	TRUE	FALSE	FALSE
PSG4	ENST00000597912.1	PSG4-212	retained_intron	FALSE	0.21314	0.561798	-2.30907	-0.224252	0.0346289	0.10042	TRUE	TRUE	FALSE	TRUE	FALSE	FALSE	FALSE	FALSE
ENSG00000283031	ENST00000634300.1	ENST00000634300	lncRNA	FALSE	0.900196	0.91358	2.05151	0.235086	0.0346353	0.10042	TRUE	FALSE	FALSE	TRUE	FALSE	FALSE	FALSE	FALSE
ENSG00000283031	ENST00000655321.1	ENST00000655321	lncRNA	FALSE	0.0998037	0.123457	-2.05151	-0.235086	0.0346353	0.10042	FALSE	FALSE	FALSE	TRUE	FALSE	TRUE	FALSE	FALSE
ZNRF3	ENST00000402174.5	ZNRF3-201	protein_coding	FALSE	0.0333404	0.0337079	1.2602	-0.224243	0.0346368	0.10042	FALSE	FALSE	FALSE	FALSE	TRUE	TRUE	FALSE	FALSE
IPO4	ENST00000560222.1	IPO4-212	retained_intron	FALSE	0.131962	0.438202	1.47337	0.224224	0.0346526	0.100443	FALSE	TRUE	FALSE	TRUE	FALSE	TRUE	FALSE	FALSE
MYL3	ENST00000395869.5	MYL3-202	protein_coding	FALSE	0.0323067	0.0674157	1.66684	-0.224186	0.0346841	0.100499	FALSE	FALSE	FALSE	FALSE	TRUE	TRUE	FALSE	TRUE
ENSG00000286787	ENST00000692211.1	ENST00000692211	lncRNA	FALSE	0.0345247	0.0898876	1.68783	-0.22411	0.0347472	0.100598	FALSE	FALSE	FALSE	TRUE	TRUE	TRUE	FALSE	FALSE
CAPZA2	ENST00000465607.1	CAPZA2-209	retained_intron	FALSE	0.0996888	0.325843	-2.67326	-0.2241	0.0347551	0.100615	FALSE	TRUE	FALSE	TRUE	TRUE	TRUE	FALSE	FALSE
DIPK2A	ENST00000315691.8	DIPK2A-201	protein_coding	TRUE	0.602648	0.865169	5.29245	0.224081	0.0347709	0.100648	TRUE	FALSE	FALSE	FALSE	FALSE	FALSE	FALSE	FALSE
AFF4	ENST00000465484.1	AFF4-206	retained_intron	FALSE	0.0803944	0.280899	2.25523	0.224081	0.0347709	0.100648	FALSE	TRUE	FALSE	TRUE	TRUE	TRUE	FALSE	FALSE
ZNF548	ENST00000602086.5	ZNF548-212	nonsense_mediated_decay	FALSE	0.0256202	0.0449438	1.25191	-0.224024	0.0348183	0.100737	FALSE	FALSE	TRUE	FALSE	TRUE	TRUE	TRUE	FALSE
LGMN	ENST00000393218.6	LGMN-202	protein_coding	FALSE	0.330755	0.483146	-9.60376	-0.223996	0.0348421	0.100773	TRUE	FALSE	FALSE	FALSE	FALSE	FALSE	FALSE	FALSE
DBR1	ENST00000260803.9	DBR1-201	protein_coding	TRUE	0.128933	0.25	-1.66629	-0.225248	0.0348586	0.100795	FALSE	FALSE	FALSE	FALSE	TRUE	FALSE	FALSE	FALSE
EIF4G2	ENST00000532383.5	EIF4G2-225	retained_intron	FALSE	0.115236	0.404494	-3.7939	-0.223967	0.0348658	0.100797	FALSE	TRUE	FALSE	TRUE	TRUE	FALSE	FALSE	FALSE
SOBP	ENST00000477448.1	SOBP-202	retained_intron	FALSE	0.110093	0.404494	-1.33598	-0.223938	0.0348896	0.100846	FALSE	TRUE	FALSE	TRUE	FALSE	TRUE	FALSE	FALSE
AQP3	ENST00000494313.2	AQP3-205	retained_intron	FALSE	0.119164	0.191011	-1.4438	-0.223891	0.0349292	0.100912	FALSE	TRUE	FALSE	TRUE	TRUE	TRUE	FALSE	FALSE
PMPCA	ENST00000706378.1	PMPCA-218	retained_intron	FALSE	0.0336112	0.0786517	1.62446	-0.223881	0.0349371	0.100926	FALSE	TRUE	FALSE	TRUE	FALSE	FALSE	FALSE	FALSE
LRRN1	ENST00000472075.1	LRRN1-202	retained_intron	FALSE	0.0316171	0.0609756	-1.42839	-0.233267	0.0349374	0.100926	FALSE	TRUE	FALSE	TRUE	TRUE	TRUE	FALSE	FALSE
CHID1	ENST00000531010.1	CHID1-218	retained_intron	FALSE	0.0454584	0.101124	-1.37468	-0.223862	0.034953	0.100965	FALSE	TRUE	FALSE	TRUE	TRUE	TRUE	FALSE	FALSE
KRT18	ENST00000548015.1	KRT18-204	retained_intron	FALSE	0.100502	0.126437	-1.25258	-0.226417	0.0349622	0.100978	FALSE	TRUE	FALSE	TRUE	TRUE	TRUE	FALSE	FALSE
RANBP1	ENST00000435265.5	RANBP1-209	nonsense_mediated_decay	FALSE	0.0342933	0.0786517	-1.9054	0.223805	0.0350006	0.101054	FALSE	FALSE	TRUE	FALSE	TRUE	TRUE	TRUE	FALSE
HNRNPF	ENST00000337970.7	HNRNPF-201	protein_coding	FALSE	0.0528067	0.202247	-1.53803	-0.223796	0.0350086	0.101067	FALSE	FALSE	FALSE	FALSE	FALSE	TRUE	FALSE	FALSE
FMNL1-DT	ENST00000590495.1	FMNL1-DT-203	lncRNA	FALSE	0.0269928	0.060241	1.39733	-0.231716	0.0350488	0.101135	FALSE	FALSE	FALSE	TRUE	TRUE	TRUE	FALSE	FALSE
GANAB	ENST00000346178.8	GANAB-201	protein_coding	FALSE	0.79223	1	-3.34871	-0.22371	0.0350802	0.101206	TRUE	FALSE	FALSE	FALSE	FALSE	FALSE	FALSE	FALSE
B9D2	ENST00000594416.1	B9D2-202	nonsense_mediated_decay	FALSE	0.198657	0.306818	-3.1639	-0.224978	0.0350826	0.101207	FALSE	FALSE	TRUE	FALSE	FALSE	TRUE	TRUE	FALSE
DENND10	ENST00000472379.2	DENND10-204	protein_coding	FALSE	0.106364	0.284091	5.34382	0.224971	0.0350882	0.10121	FALSE	FALSE	FALSE	FALSE	FALSE	TRUE	FALSE	FALSE
CAP1	ENST00000494114.1	CAP1-219	protein_coding_CDS_not_defined	FALSE	0.0676764	0.314607	-2.66037	-0.223672	0.035112	0.101249	FALSE	FALSE	FALSE	TRUE	TRUE	TRUE	FALSE	FALSE
ZCCHC7	ENST00000534928.5	ZCCHC7-209	protein_coding	FALSE	0.345261	0.438202	3.56632	0.223663	0.03512	0.101262	FALSE	FALSE	FALSE	FALSE	FALSE	FALSE	FALSE	FALSE
ZNF271P	ENST00000639248.1	ZNF271P-205	processed_transcript	FALSE	0.101274	0.460674	-1.60468	-0.223663	0.03512	0.101262	FALSE	FALSE	FALSE	TRUE	FALSE	TRUE	FALSE	FALSE
MIR762HG	ENST00000658747.1	MIR762HG-205	lncRNA	FALSE	0.350923	0.658228	-5.12784	-0.237428	0.0351266	0.101278	FALSE	FALSE	FALSE	TRUE	TRUE	TRUE	FALSE	FALSE
ARHGAP39	ENST00000528810.1	ARHGAP39-203	protein_coding_CDS_not_defined	FALSE	0.0437798	0.0595238	-1.44838	-0.230227	0.0351316	0.101286
TFRC	ENST00000698280.1	TFRC-222	protein_coding	FALSE	0.0206663	0.11236	-1.28251	-0.223644	0.0351359	0.101286	FALSE	FALSE	FALSE	FALSE	TRUE	FALSE	FALSE	FALSE
C1QB	ENST00000695763.1	C1QB-213	protein_coding	FALSE	0.0575146	0.314607	-1.74214	-0.223606	0.0351678	0.101352	FALSE	FALSE	FALSE	FALSE	TRUE	TRUE	FALSE	FALSE
DUSP28	ENST00000343217.6	DUSP28-201	protein_coding	FALSE	0.224474	0.287356	-2.66716	-0.22611	0.0352165	0.101431	FALSE	FALSE	FALSE	FALSE	TRUE	TRUE	TRUE	FALSE
DUSP28	ENST00000405954.2	DUSP28-202	protein_coding	TRUE	0.775526	0.885057	2.66716	0.22611	0.0352165	0.101431	TRUE	FALSE	FALSE	FALSE	FALSE	FALSE	FALSE	FALSE
DDI2	ENST00000548451.1	DDI2-206	retained_intron	FALSE	0.0734697	0.292135	-1.7155	-0.223539	0.0352237	0.101448	FALSE	TRUE	FALSE	TRUE	TRUE	TRUE	FALSE	FALSE
FOXRED1	ENST00000688927.1	FOXRED1-230	retained_intron	FALSE	0.252821	0.539326	-4.86259	-0.22353	0.0352316	0.101465	FALSE	TRUE	FALSE	TRUE	TRUE	FALSE	FALSE	FALSE
PPFIA2-AS1	ENST00000552534.5	PPFIA2-AS1-209	lncRNA	FALSE	0.106577	0.153846	-2.47188	-0.238706	0.0353184	0.101614
HELZ2	ENST00000479540.5	HELZ2-206	protein_coding_CDS_not_defined	FALSE	0.152715	0.505618	-3.11371	-0.223425	0.0353196	0.101614	FALSE	FALSE	FALSE	TRUE	FALSE	TRUE	FALSE	FALSE
COL13A1	ENST00000682574.1	COL13A1-239	protein_coding_CDS_not_defined	FALSE	0.114911	0.404494	-1.70603	-0.223416	0.0353276	0.101634	FALSE	FALSE	FALSE	TRUE	TRUE	TRUE	FALSE	FALSE
ZNF606	ENST00000341164.9	ZNF606-201	protein_coding	FALSE	0.669269	0.966292	-5.62741	-0.223406	0.0353356	0.101644	TRUE	FALSE	FALSE	FALSE	FALSE	FALSE	FALSE	FALSE
PRPF4	ENST00000374199.9	PRPF4-202	protein_coding	FALSE	0.454763	0.977528	-6.46249	-0.223406	0.0353356	0.101644	TRUE	FALSE	FALSE	FALSE	FALSE	FALSE	FALSE	FALSE
DBI	ENST00000355857.8	DBI-202	protein_coding	TRUE	0.834897	0.966292	4.57061	0.223406	0.0353356	0.101644	TRUE	FALSE	FALSE	FALSE	FALSE	FALSE	FALSE	FALSE
ZNF569	ENST00000589833.5	ZNF569-205	protein_coding	FALSE	0.0731068	0.102273	-1.33504	-0.224664	0.0353453	0.101669	FALSE	FALSE	FALSE	FALSE	TRUE	TRUE	FALSE	FALSE
GALNT5	ENST00000461704.1	GALNT5-202	protein_coding_CDS_not_defined	FALSE	0.0480618	0.134831	-2.52448	-0.223378	0.0353597	0.101693	FALSE	FALSE	FALSE	TRUE	TRUE	TRUE	FALSE	FALSE
ERFE	ENST00000481917.5	ERFE-205	retained_intron	FALSE	0.0383034	0.123596	1.42927	-0.223368	0.0353677	0.101707	FALSE	TRUE	FALSE	TRUE	TRUE	TRUE	FALSE	FALSE
TBC1D22A	ENST00000380995.5	TBC1D22A-203	protein_coding	FALSE	0.691561	0.910112	5.35539	0.223359	0.0353757	0.101714	TRUE	FALSE	FALSE	FALSE	FALSE	FALSE	FALSE	FALSE
NPM1	ENST00000676504.1	NPM1-213	retained_intron	FALSE	0.0301854	0.0674157	1.74349	0.223311	0.0354158	0.101797	FALSE	TRUE	FALSE	TRUE	FALSE	FALSE	FALSE	FALSE
MAP9-AS1	ENST00000597831.5	MAP9-AS1-212	lncRNA	FALSE	0.0564517	0.0786517	2.26057	-0.223311	0.0354158	0.101797	FALSE	FALSE	FALSE	TRUE	FALSE	TRUE	FALSE	FALSE
TSPOAP1-AS1	ENST00000700895.1	TSPOAP1-AS1-215	lncRNA	FALSE	0.124309	0.460674	-2.40424	-0.223282	0.0354399	0.101827	FALSE	FALSE	FALSE	TRUE	TRUE	TRUE	FALSE	FALSE
CYP3A5	ENST00000463907.5	CYP3A5-206	retained_intron	FALSE	0.0242236	0.0449438	-1.30733	0.223273	0.0354479	0.101831	FALSE	TRUE	FALSE	TRUE	FALSE	TRUE	FALSE	FALSE
ITIH5	ENST00000397146.7	ITIH5-202	protein_coding	TRUE	0.833325	0.977528	4.44915	0.223263	0.0354559	0.101838	TRUE	FALSE	FALSE	FALSE	FALSE	FALSE	FALSE	FALSE
LINC01747	ENST00000667287.1	LINC01747-206	lncRNA	FALSE	0.101263	0.107692	-3.82293	-0.261359	0.0354691	0.101849
ACTN1	ENST00000682378.1	ACTN1-227	retained_intron	FALSE	0.211804	0.539326	-6.13052	-0.223244	0.035472	0.101849	TRUE	TRUE	FALSE	TRUE	FALSE	FALSE	FALSE	FALSE
BEND5	ENST00000489956.1	BEND5-206	retained_intron	FALSE	0.110343	0.47191	-2.92112	-0.223235	0.03548	0.101865	FALSE	TRUE	FALSE	TRUE	TRUE	TRUE	FALSE	FALSE
ZEB2-AS1	ENST00000648698.1	ZEB2-AS1-214	lncRNA	FALSE	0.0461708	0.0674157	2.57582	-0.223197	0.0355122	0.101914
RAB34	ENST00000395245.9	RAB34-204	protein_coding	TRUE	0.443647	0.775281	6.23662	0.223168	0.0355363	0.101949	TRUE	FALSE	FALSE	FALSE	FALSE	FALSE	FALSE	FALSE
NPL	ENST00000471010.1	NPL-209	protein_coding_CDS_not_defined	FALSE	0.042573	0.0898876	1.67499	-0.223159	0.0355443	0.101966	FALSE	FALSE	FALSE	TRUE	TRUE	TRUE	FALSE	FALSE
SORD	ENST00000558574.2	SORD-202	retained_intron	FALSE	0.111535	0.209302	-1.2961	-0.227018	0.0355529	0.101984	FALSE	TRUE	FALSE	TRUE	TRUE	TRUE	FALSE	FALSE
FBN1	ENST00000316623.10	FBN1-201	protein_coding	TRUE	0.765663	1	3.01808	0.22314	0.0355604	0.101996	TRUE	FALSE	FALSE	FALSE	FALSE	FALSE	FALSE	FALSE
TTC41P	ENST00000548527.5	TTC41P-203	processed_transcript	FALSE	0.0673787	0.0674157	3.82008	-0.22313	0.0355685	0.102006
CCDC40	ENST00000574099.1	CCDC40-211	protein_coding	FALSE	0.0242101	0.0561798	1.35565	-0.223121	0.0355765	0.102022	FALSE	FALSE	FALSE	FALSE	FALSE	TRUE	FALSE	FALSE
TRIM11	ENST00000493030.6	TRIM11-204	protein_coding	FALSE	0.487378	0.797753	4.77823	0.223083	0.0356088	0.102079	FALSE	FALSE	FALSE	FALSE	TRUE	FALSE	FALSE	FALSE
ACYP2	ENST00000458030.3	ACYP2-205	protein_coding_CDS_not_defined	FALSE	0.551426	0.865169	-5.93068	-0.223026	0.0356572	0.102172	TRUE	FALSE	FALSE	TRUE	FALSE	FALSE	FALSE	FALSE
GRK2	ENST00000308595.10	GRK2-201	protein_coding	TRUE	0.566156	0.910112	5.82814	0.223007	0.0356733	0.102206	TRUE	FALSE	FALSE	FALSE	FALSE	FALSE	FALSE	FALSE
OCRL	ENST00000463271.1	OCRL-203	protein_coding_CDS_not_defined	FALSE	0.200778	0.573034	3.25436	0.222997	0.0356814	0.102213	FALSE	FALSE	FALSE	TRUE	TRUE	TRUE	FALSE	FALSE
MMP2	ENST00000219070.9	MMP2-201	protein_coding	TRUE	0.870543	0.977528	2.56933	0.222978	0.0356975	0.102246	TRUE	FALSE	FALSE	FALSE	FALSE	FALSE	FALSE	FALSE
SFRP4	ENST00000478975.1	SFRP4-203	retained_intron	FALSE	0.0230218	0.045977	-1.46654	-0.225531	0.0356999	0.102249	FALSE	TRUE	FALSE	TRUE	TRUE	TRUE	FALSE	FALSE
TFDP2	ENST00000479040.5	TFDP2-211	protein_coding	FALSE	0.0275865	0.0561798	1.32946	-0.222931	0.0357379	0.102313	FALSE	FALSE	FALSE	FALSE	TRUE	TRUE	FALSE	FALSE
CEP43	ENST00000704982.1	CEP43-214	retained_intron	FALSE	0.0310955	0.0898876	-1.83976	-0.222912	0.0357541	0.102343	FALSE	TRUE	FALSE	TRUE	TRUE	TRUE	FALSE	FALSE
PPIP5K1	ENST00000469229.1	PPIP5K1-218	retained_intron	FALSE	0.104473	0.325843	1.36215	0.222893	0.0357703	0.10236	FALSE	TRUE	FALSE	TRUE	TRUE	TRUE	FALSE	FALSE
SYNJ2	ENST00000355585.9	SYNJ2-201	protein_coding	TRUE	0.816269	0.977528	2.46122	0.222883	0.0357784	0.102364	TRUE	FALSE	FALSE	FALSE	FALSE	FALSE	FALSE	FALSE
DCDC1	ENST00000483396.5	DCDC1-208	retained_intron	FALSE	0.0876596	0.11236	1.67425	0.222788	0.0358594	0.102518
ATP5MC2	ENST00000394349.9	ATP5MC2-202	protein_coding	TRUE	0.543915	0.786517	8.10797	0.222769	0.0358756	0.102541	FALSE	FALSE	FALSE	FALSE	TRUE	FALSE	FALSE	FALSE
APOL3	ENST00000528740.1	APOL3-216	protein_coding_CDS_not_defined	FALSE	0.097718	0.41573	-1.2644	-0.222769	0.0358756	0.102541	FALSE	FALSE	FALSE	TRUE	TRUE	TRUE	FALSE	FALSE
SLC12A8	ENST00000481760.2	SLC12A8-212	protein_coding_CDS_not_defined	FALSE	0.0700674	0.168539	1.31217	-0.222769	0.0358756	0.102541
CYB561	ENST00000583478.1	CYB561-218	retained_intron	FALSE	0.217501	0.460674	-5.43794	-0.22276	0.0358837	0.102558	TRUE	TRUE	FALSE	TRUE	FALSE	FALSE	FALSE	FALSE
ENSG00000240401	ENST00000670067.1	ENST00000670067	lncRNA	FALSE	0.0338557	0.0681818	-1.97826	0.224014	0.0358936	0.10258	FALSE	FALSE	FALSE	TRUE	TRUE	TRUE	FALSE	FALSE
PCED1A	ENST00000360652.7	PCED1A-202	protein_coding	TRUE	0.959015	0.988764	1.27033	0.222731	0.035908	0.102592	TRUE	FALSE	FALSE	FALSE	FALSE	FALSE	FALSE	FALSE
C1D	ENST00000470189.2	C1D-205	protein_coding_CDS_not_defined	FALSE	0.104397	0.235955	-2.49447	-0.222703	0.0359324	0.10264	FALSE	FALSE	FALSE	TRUE	TRUE	TRUE	FALSE	FALSE
TAF9B	ENST00000341864.6	TAF9B-201	protein_coding	TRUE	0.902235	0.977273	2.05638	0.223967	0.0359329	0.10264	TRUE	FALSE	FALSE	FALSE	FALSE	FALSE	FALSE	FALSE
TAF9B	ENST00000480681.1	TAF9B-202	retained_intron	FALSE	0.0977648	0.193182	-2.05638	-0.223967	0.0359329	0.10264	FALSE	TRUE	FALSE	TRUE	FALSE	TRUE	FALSE	FALSE
NTNG1	ENST00000370068.6	NTNG1-205	protein_coding	TRUE	0.342173	0.685393	-4.06108	-0.222636	0.0359893	0.102753
EARS2	ENST00000565344.1	EARS2-215	retained_intron	FALSE	0.108402	0.404494	-2.18239	-0.222626	0.0359974	0.102753	FALSE	TRUE	FALSE	TRUE	TRUE	TRUE	FALSE	FALSE
IREB2	ENST00000560840.5	IREB2-210	protein_coding	FALSE	0.0828247	0.213483	-1.55536	-0.222626	0.0359974	0.102753	FALSE	FALSE	FALSE	FALSE	TRUE	TRUE	FALSE	FALSE
ASB16-AS1	ENST00000592897.1	ASB16-AS1-204	lncRNA	FALSE	0.0797225	0.146067	-1.49145	-0.222569	0.0360462	0.102854	FALSE	FALSE	FALSE	TRUE	FALSE	TRUE	FALSE	FALSE
LMLN	ENST00000420910.7	LMLN-204	protein_coding	TRUE	0.696069	0.786517	6.3017	0.222541	0.0360707	0.102891	TRUE	FALSE	FALSE	FALSE	FALSE	FALSE	FALSE	FALSE
NME3	ENST00000567271.1	NME3-210	retained_intron	FALSE	0.091514	0.0930233	3.28484	-0.226386	0.036083	0.102905	FALSE	TRUE	FALSE	TRUE	TRUE	FALSE	FALSE	FALSE
DGUOK	ENST00000493055.1	DGUOK-207	protein_coding_CDS_not_defined	FALSE	0.0380742	0.101124	1.88403	-0.222522	0.036087	0.102905	FALSE	FALSE	FALSE	TRUE	FALSE	TRUE	FALSE	FALSE
BMAL2	ENST00000395901.6	BMAL2-204	protein_coding	FALSE	0.0426438	0.0561798	1.58998	-0.222484	0.0361196	0.102962
DAB2IP	ENST00000699487.1	DAB2IP-211	protein_coding	FALSE	0.0788562	0.337079	-1.54624	-0.222474	0.0361277	0.102979	FALSE	FALSE	FALSE	FALSE	TRUE	TRUE	FALSE	FALSE
FASTKD2	ENST00000402774.8	FASTKD2-202	protein_coding	TRUE	0.409056	0.674157	-6.64695	-0.222465	0.0361359	0.102986	TRUE	FALSE	FALSE	FALSE	FALSE	FALSE	FALSE	FALSE
AIF1	ENST00000376049.4	AIF1-202	protein_coding	FALSE	0.0937616	0.534884	-1.9883	-0.226316	0.0361417	0.10299	FALSE	FALSE	FALSE	FALSE	TRUE	FALSE	FALSE	FALSE
ADA2	ENST00000399837.8	ADA2-203	protein_coding	TRUE	0.0324292	0.0561798	1.71855	-0.222436	0.0361604	0.103007	FALSE	FALSE	FALSE	FALSE	TRUE	FALSE	FALSE	FALSE
PKD1	ENST00000567355.1	PKD1-233	retained_intron	FALSE	0.0343933	0.101124	1.31386	0.222436	0.0361604	0.103007	FALSE	TRUE	FALSE	TRUE	TRUE	TRUE	FALSE	FALSE
RUFY2	ENST00000466187.2	RUFY2-207	retained_intron	FALSE	0.127398	0.337079	-5.52543	-0.222427	0.0361685	0.103017	FALSE	TRUE	FALSE	TRUE	TRUE	TRUE	FALSE	FALSE
TSSK3	ENST00000574315.1	TSSK3-203	protein_coding	FALSE	0.0270487	0.0657895	1.42971	-0.240757	0.0361704	0.103019	FALSE	FALSE	FALSE	FALSE	TRUE	TRUE	FALSE	FALSE
PNPLA6	ENST00000595352.1	PNPLA6-212	retained_intron	FALSE	0.0445258	0.179775	2.29143	0.222417	0.0361767	0.103034	FALSE	TRUE	FALSE	TRUE	TRUE	TRUE	FALSE	FALSE
OXSR1	ENST00000311806.8	OXSR1-201	protein_coding	TRUE	0.839209	1	2.34008	0.22237	0.0362176	0.103108	TRUE	FALSE	FALSE	FALSE	FALSE	FALSE	FALSE	FALSE
CELF2-AS2	ENST00000667228.1	CELF2-AS2-213	lncRNA	FALSE	0.0445461	0.0674157	1.38498	-0.22237	0.0362176	0.103108	FALSE	FALSE	FALSE	TRUE	TRUE	TRUE	FALSE	FALSE
ARL6IP6	ENST00000686951.1	ARL6IP6-209	retained_intron	FALSE	0.21187	0.426966	2.31605	0.222351	0.0362339	0.103135	FALSE	TRUE	FALSE	TRUE	TRUE	TRUE	FALSE	FALSE
ABI3BP	ENST00000284322.10	ABI3BP-201	protein_coding	FALSE	0.201881	0.606742	2.96292	0.222351	0.0362339	0.103135	FALSE	FALSE	FALSE	FALSE	FALSE	TRUE	FALSE	FALSE
MYO1G	ENST00000648014.1	MYO1G-208	protein_coding	FALSE	0.0333379	0.045977	1.56827	-0.224888	0.0362441	0.103146
GMPPB	ENST00000678208.1	GMPPB-208	retained_intron	FALSE	0.0682263	0.1	1.92994	-0.234496	0.036289	0.10323	FALSE	TRUE	FALSE	TRUE	FALSE	TRUE	FALSE	FALSE
RBM38	ENST00000356208.10	RBM38-203	protein_coding	TRUE	0.895506	0.939024	2.33558	0.23157	0.0363219	0.103291
GPRASP1	ENST00000652542.1	GPRASP1-206	protein_coding	FALSE	0.832438	0.932584	3.06121	0.222208	0.0363568	0.103348	TRUE	FALSE	FALSE	FALSE	FALSE	FALSE	FALSE	FALSE
SAMMSON	ENST00000641715.1	SAMMSON-221	lncRNA	FALSE	0.0451955	0.0674157	1.59952	-0.222199	0.036365	0.103358	FALSE	FALSE	FALSE	TRUE	FALSE	TRUE	FALSE	FALSE
ZNF200	ENST00000396871.8	ZNF200-203	protein_coding	FALSE	0.0462609	0.0689655	1.67041	-0.224725	0.0363829	0.1034	FALSE	FALSE	FALSE	FALSE	TRUE	FALSE	FALSE	FALSE
APTX	ENST00000672553.1	APTX-243	retained_intron	FALSE	0.0818921	0.325843	1.3667	0.22217	0.0363896	0.103406	FALSE	TRUE	FALSE	TRUE	FALSE	TRUE	FALSE	FALSE
ENSG00000289318	ENST00000685922.1	ENST00000685922	lncRNA	FALSE	0.601593	0.931818	5.08039	0.223431	0.036391	0.103406	TRUE	FALSE	FALSE	TRUE	FALSE	FALSE	FALSE	FALSE
ENSG00000289318	ENST00000702389.1	ENST00000702389	lncRNA	FALSE	0.398407	0.886364	-5.08039	-0.223431	0.036391	0.103406	FALSE	FALSE	FALSE	TRUE	FALSE	TRUE	FALSE	FALSE
TEDC1	ENST00000463869.5	TEDC1-214	retained_intron	FALSE	0.0120045	0.0224719	-1.818	0.222142	0.0364142	0.10344	FALSE	TRUE	FALSE	TRUE	TRUE	TRUE	FALSE	FALSE
GOSR2	ENST00000640621.1	GOSR2-240	protein_coding	FALSE	0.116119	0.404494	2.69088	0.222132	0.0364224	0.10344	FALSE	FALSE	FALSE	FALSE	FALSE	TRUE	FALSE	FALSE
LINC02682	ENST00000668376.1	LINC02682-209	lncRNA	FALSE	0.0890652	0.41573	1.6683	-0.222132	0.0364224	0.10344
CCDC9	ENST00000599398.5	CCDC9-204	protein_coding	FALSE	0.0405629	0.101124	2.07813	-0.222132	0.0364224	0.10344	FALSE	FALSE	FALSE	FALSE	TRUE	TRUE	FALSE	FALSE
AKAP6	ENST00000556037.1	AKAP6-208	retained_intron	FALSE	0.0213693	0.0454545	-1.5623	0.223369	0.0364442	0.103481	FALSE	TRUE	FALSE	TRUE	FALSE	TRUE	FALSE	FALSE
MMP25-AS1	ENST00000570949.5	MMP25-AS1-201	lncRNA	FALSE	0.0376341	0.0568182	1.80508	-0.223362	0.0364503	0.103487	FALSE	FALSE	FALSE	TRUE	TRUE	TRUE	FALSE	FALSE
FBXO32	ENST00000520511.1	FBXO32-204	retained_intron	FALSE	0.0435315	0.314607	1.28791	0.222085	0.0364635	0.103499	FALSE	TRUE	FALSE	TRUE	FALSE	TRUE	FALSE	FALSE
ATP6V0A2	ENST00000674794.1	ATP6V0A2-210	nonsense_mediated_decay	FALSE	0.0360404	0.101124	-1.28785	-0.222027	0.0365129	0.103571	FALSE	FALSE	TRUE	FALSE	TRUE	TRUE	TRUE	FALSE
KCNQ2	ENST00000706989.1	KCNQ2-248	protein_coding	FALSE	0.585574	0.662921	-9.80921	-0.222008	0.0365293	0.103601
IFRD1	ENST00000470441.1	IFRD1-212	retained_intron	FALSE	0.0278112	0.0786517	1.4645	-0.221999	0.0365376	0.103618	FALSE	TRUE	FALSE	TRUE	TRUE	TRUE	FALSE	FALSE
ACSM3	ENST00000289416.10	ACSM3-201	protein_coding	TRUE	0.546069	0.775281	4.57577	0.22197	0.0365623	0.103658	TRUE	FALSE	FALSE	FALSE	FALSE	FALSE	FALSE	FALSE
INSR	ENST00000302850.10	INSR-201	protein_coding	TRUE	0.723042	0.977528	4.39591	0.22197	0.0365623	0.103658	TRUE	FALSE	FALSE	FALSE	FALSE	FALSE	FALSE	FALSE
ABCA2	ENST00000464520.1	ABCA2-210	retained_intron	FALSE	0.0228719	0.0561798	1.30821	-0.221932	0.0365952	0.103716	FALSE	TRUE	FALSE	TRUE	TRUE	TRUE	FALSE	FALSE
ACAD11	ENST00000481970.2	ACAD11-204	protein_coding	FALSE	0.144685	0.224719	1.61292	-0.221923	0.0366035	0.103727	FALSE	FALSE	FALSE	FALSE	TRUE	TRUE	FALSE	FALSE
PRPSAP2	ENST00000575228.5	PRPSAP2-225	protein_coding	FALSE	0.0207404	0.0449438	-1.26665	0.221875	0.0366447	0.103804	FALSE	FALSE	FALSE	FALSE	FALSE	TRUE	FALSE	FALSE
DDAH2	ENST00000469963.5	DDAH2-217	retained_intron	FALSE	0.148503	0.449438	-2.16613	-0.221828	0.036686	0.103889	FALSE	TRUE	FALSE	TRUE	TRUE	FALSE	FALSE	FALSE
UBA7	ENST00000460703.1	UBA7-203	retained_intron	FALSE	0.0491831	0.146067	-1.31768	-0.221828	0.036686	0.103889	FALSE	TRUE	FALSE	TRUE	TRUE	TRUE	FALSE	FALSE
ENSG00000231731	ENST00000626387.2	ENST00000626387	lncRNA	FALSE	0.0481955	0.101124	2.42826	-0.221799	0.0367108	0.103933	FALSE	FALSE	FALSE	TRUE	TRUE	TRUE	FALSE	FALSE
ELN	ENST00000621115.4	ELN-233	protein_coding	FALSE	0.303045	0.629213	4.34723	0.221733	0.0367688	0.104032	FALSE	FALSE	FALSE	FALSE	TRUE	TRUE	FALSE	FALSE
RPS17	ENST00000647841.1	RPS17-209	protein_coding	TRUE	0.747076	0.876404	5.90506	0.221695	0.0368019	0.104077	TRUE	FALSE	FALSE	FALSE	FALSE	FALSE	FALSE	FALSE
MRPL1	ENST00000315567.13	MRPL1-201	protein_coding	TRUE	0.761092	0.898876	3.43845	0.221685	0.0368102	0.104081	TRUE	FALSE	FALSE	FALSE	FALSE	FALSE	FALSE	FALSE
LMBR1L	ENST00000549587.1	LMBR1L-212	retained_intron	FALSE	0.118149	0.404494	2.84726	0.221676	0.0368185	0.104094	FALSE	TRUE	FALSE	TRUE	TRUE	TRUE	FALSE	FALSE
PLAAT4	ENST00000544107.1	PLAAT4-205	protein_coding_CDS_not_defined	FALSE	0.0400253	0.0481928	1.93106	-0.229568	0.0368233	0.104105	FALSE	FALSE	FALSE	TRUE	FALSE	TRUE	FALSE	FALSE
LPCAT2	ENST00000563095.5	LPCAT2-203	retained_intron	FALSE	0.0586787	0.123596	-1.97614	-0.221666	0.0368267	0.104105	FALSE	TRUE	FALSE	TRUE	TRUE	TRUE	FALSE	FALSE
OTUD4	ENST00000454497.6	OTUD4-202	protein_coding	FALSE	0.0437337	0.0674157	2.22808	-0.221619	0.0368682	0.104166	FALSE	FALSE	FALSE	FALSE	TRUE	FALSE	FALSE	FALSE
ERCC6L2	ENST00000683176.1	ERCC6L2-221	retained_intron	FALSE	0.0457944	0.168539	-2.13971	-0.2216	0.0368848	0.104194	FALSE	TRUE	FALSE	TRUE	FALSE	TRUE	FALSE	FALSE
ZHX3	ENST00000309060.7	ZHX3-201	protein_coding	FALSE	0.116478	0.269663	-1.53508	-0.221581	0.0369014	0.104224	FALSE	FALSE	FALSE	FALSE	TRUE	FALSE	FALSE	FALSE
MARK4	ENST00000590909.1	MARK4-207	protein_coding	FALSE	0.0328011	0.101124	1.36778	-0.221552	0.0369263	0.104278	FALSE	FALSE	FALSE	FALSE	TRUE	TRUE	FALSE	FALSE
CHI3L2	ENST00000445067.6	CHI3L2-203	protein_coding	FALSE	0.377276	0.516854	-10.0631	-0.221552	0.0369263	0.104278	TRUE	FALSE	FALSE	FALSE	FALSE	FALSE	FALSE	FALSE
PSMG1	ENST00000481921.5	PSMG1-205	retained_intron	FALSE	0.114706	0.193182	-2.36861	-0.222809	0.0369284	0.104281	FALSE	TRUE	FALSE	TRUE	TRUE	TRUE	FALSE	FALSE
WASF3-AS1	ENST00000630958.2	WASF3-AS1-208	lncRNA	FALSE	0.118372	0.146067	-2.11773	-0.221543	0.0369346	0.104282	FALSE	FALSE	FALSE	TRUE	TRUE	TRUE	FALSE	FALSE
ZNF596	ENST00000523418.5	ZNF596-212	retained_intron	FALSE	0.100656	0.337079	4.16484	0.221543	0.0369346	0.104282	FALSE	TRUE	FALSE	TRUE	TRUE	TRUE	FALSE	FALSE
STOML2	ENST00000487490.1	STOML2-203	protein_coding_CDS_not_defined	FALSE	0.0881528	0.213483	-2.62033	-0.221543	0.0369346	0.104282	FALSE	FALSE	FALSE	TRUE	TRUE	TRUE	FALSE	FALSE
TMEM161B-DT	ENST00000657617.1	TMEM161B-DT-223	lncRNA	FALSE	0.0456854	0.0898876	1.36412	-0.221533	0.036943	0.104293	FALSE	FALSE	FALSE	TRUE	FALSE	TRUE	FALSE	FALSE
LPAR6	ENST00000470937.1	LPAR6-206	protein_coding_CDS_not_defined	FALSE	0.0196034	0.0344828	-1.60695	0.224054	0.0369594	0.10433	FALSE	FALSE	FALSE	TRUE	TRUE	TRUE	FALSE	FALSE
RIPK3	ENST00000554569.1	RIPK3-203	protein_coding	FALSE	0.077623	0.149425	1.72793	-0.224045	0.036967	0.104337	FALSE	FALSE	FALSE	FALSE	TRUE	TRUE	FALSE	FALSE
CMPK1	ENST00000699075.1	CMPK1-207	protein_coding	FALSE	0.226944	0.561798	2.07017	0.221495	0.0369762	0.104344	FALSE	FALSE	FALSE	FALSE	TRUE	FALSE	FALSE	FALSE
GINM1	ENST00000367419.10	GINM1-201	protein_coding	TRUE	0.475499	0.685393	6.74061	0.221486	0.0369845	0.104361	FALSE	FALSE	FALSE	FALSE	FALSE	FALSE	FALSE	TRUE
TMEM183A	ENST00000367242.4	TMEM183A-201	protein_coding	TRUE	0.589639	0.977528	4.82429	0.221457	0.0370095	0.104412	TRUE	FALSE	FALSE	FALSE	FALSE	FALSE	FALSE	FALSE
ZNRF2P2	ENST00000442865.1	ZNRF2P2-202	processed_transcript	FALSE	0.127332	0.148148	-2.35049	-0.232169	0.037012	0.104416
EIF1AY	ENST00000361365.7	EIF1AY-201	protein_coding	TRUE	0.840169	0.911765	1.44621	0.253466	0.037017	0.104419	TRUE	FALSE	FALSE	FALSE	FALSE	FALSE	FALSE	FALSE
KAT8	ENST00000539683.2	KAT8-205	retained_intron	FALSE	0.338853	0.775281	4.71118	0.221429	0.0370345	0.10445	FALSE	TRUE	FALSE	TRUE	TRUE	TRUE	FALSE	FALSE
RANBP3	ENST00000592197.5	RANBP3-226	retained_intron	FALSE	0.0691854	0.213483	1.4809	0.221419	0.0370428	0.10447	FALSE	TRUE	FALSE	TRUE	TRUE	TRUE	FALSE	FALSE
RAPGEF5	ENST00000488366.1	RAPGEF5-210	protein_coding_CDS_not_defined	FALSE	0.036209	0.146067	-1.55626	-0.2214	0.0370595	0.104498	FALSE	FALSE	FALSE	TRUE	TRUE	TRUE	FALSE	FALSE
ASPA	ENST00000263080.3	ASPA-201	protein_coding	TRUE	0.902483	0.938272	1.99523	0.232107	0.0370634	0.104505
NAA80	ENST00000443094.3	NAA80-204	protein_coding	TRUE	0.166273	0.191011	-2.50643	-0.22139	0.0370678	0.104511	FALSE	FALSE	FALSE	FALSE	FALSE	FALSE	FALSE	FALSE
FAM182A	ENST00000666563.1	FAM182A-213	lncRNA	FALSE	0.0299022	0.0674157	-1.33205	-0.221343	0.0371095	0.104583
NACC1	ENST00000700232.1	NACC1-204	protein_coding	FALSE	0.427665	0.483146	-3.20853	-0.221286	0.0371596	0.104643	FALSE	FALSE	FALSE	FALSE	TRUE	FALSE	FALSE	FALSE
RIMS2	ENST00000436393.6	RIMS2-204	protein_coding	FALSE	0.0335427	0.0898876	1.887	-0.221286	0.0371596	0.104643
ACADL	ENST00000498120.5	ACADL-204	retained_intron	FALSE	0.137855	0.359551	2.63214	0.221276	0.037168	0.104653	FALSE	TRUE	FALSE	TRUE	TRUE	TRUE	FALSE	FALSE
GMEB1	ENST00000373816.6	GMEB1-203	protein_coding	TRUE	0.719709	0.820225	3.38194	0.221276	0.037168	0.104653	TRUE	FALSE	FALSE	FALSE	FALSE	FALSE	FALSE	FALSE
TMEM18	ENST00000497508.1	TMEM18-208	retained_intron	FALSE	0.335023	0.704545	-5.95828	-0.222532	0.0371694	0.104654	FALSE	TRUE	FALSE	TRUE	TRUE	TRUE	FALSE	FALSE
KIAA1755	ENST00000460881.5	KIAA1755-203	retained_intron	FALSE	0.0296539	0.0898876	1.25904	-0.221267	0.0371763	0.104664	FALSE	TRUE	FALSE	TRUE	TRUE	TRUE	FALSE	FALSE
SLC2A13	ENST00000280871.9	SLC2A13-201	protein_coding	TRUE	0.846385	0.955056	1.33252	0.221248	0.037193	0.104688	TRUE	FALSE	FALSE	FALSE	FALSE	FALSE	FALSE	FALSE
CCDC25	ENST00000519509.5	CCDC25-204	nonsense_mediated_decay	FALSE	0.15376	0.573034	2.54356	0.221248	0.037193	0.104688	FALSE	FALSE	TRUE	FALSE	FALSE	TRUE	TRUE	FALSE
LINC00607	ENST00000664275.1	LINC00607-213	lncRNA	FALSE	0.0719865	0.11236	1.3155	-0.221229	0.0372097	0.104716	FALSE	FALSE	FALSE	TRUE	TRUE	TRUE	FALSE	FALSE
ACKR2	ENST00000565749.1	ACKR2-211	protein_coding_CDS_not_defined	FALSE	0.230333	0.617978	-3.98156	-0.221229	0.0372097	0.104716	FALSE	FALSE	FALSE	TRUE	TRUE	TRUE	FALSE	FALSE
ST3GAL6	ENST00000474595.1	ST3GAL6-209	protein_coding_CDS_not_defined	FALSE	0.0464169	0.292135	-1.26913	-0.221219	0.0372181	0.104724	FALSE	FALSE	FALSE	TRUE	TRUE	TRUE	FALSE	FALSE
MICAL3	ENST00000461307.5	MICAL3-207	protein_coding	FALSE	0.089773	0.494382	-2.74329	-0.221219	0.0372181	0.104724	FALSE	FALSE	FALSE	FALSE	TRUE	TRUE	FALSE	TRUE
ENSG00000249290	ENST00000502712.5	ENST00000502712	lncRNA	FALSE	0.289995	0.590909	-3.3513	-0.222471	0.0372231	0.10473
BECN1	ENST00000590185.1	BECN1-214	retained_intron	FALSE	0.0754798	0.235955	-1.35976	-0.221172	0.0372599	0.104782	FALSE	TRUE	FALSE	TRUE	TRUE	TRUE	FALSE	FALSE
ANKRD35	ENST00000544626.2	ANKRD35-202	protein_coding	FALSE	0.0337191	0.0337079	1.25307	-0.221172	0.0372599	0.104782	FALSE	FALSE	FALSE	FALSE	FALSE	FALSE	FALSE	FALSE
ANKRD35	ENST00000355594.9	ANKRD35-201	protein_coding	TRUE	0.966281	0.966292	-1.25307	0.221172	0.0372599	0.104782	TRUE	FALSE	FALSE	FALSE	FALSE	FALSE	FALSE	FALSE
ANKRD27	ENST00000306065.9	ANKRD27-201	protein_coding	TRUE	0.821934	0.988764	5.22507	0.221143	0.0372851	0.104826	TRUE	FALSE	FALSE	FALSE	FALSE	FALSE	FALSE	FALSE
BMF	ENST00000560430.1	BMF-208	protein_coding	FALSE	0.0665364	0.125	-1.25678	-0.222388	0.0372957	0.10485	FALSE	FALSE	FALSE	FALSE	TRUE	TRUE	FALSE	FALSE
KIFBP	ENST00000625461.2	KIFBP-203	retained_intron	FALSE	0.0883955	0.134831	2.15316	-0.221105	0.0373186	0.104885	FALSE	TRUE	FALSE	TRUE	FALSE	TRUE	FALSE	FALSE
GRIN2B	ENST00000637875.1	GRIN2B-209	protein_coding_CDS_not_defined	FALSE	0.0502506	0.0804598	-1.87388	-0.223629	0.0373284	0.104899
SGCA	ENST00000513821.5	SGCA-209	nonsense_mediated_decay	FALSE	0.0418443	0.0568182	1.90937	-0.222343	0.0373356	0.104913	FALSE	FALSE	TRUE	FALSE	FALSE	TRUE	FALSE	TRUE
ARHGAP9	ENST00000551452.5	ARHGAP9-218	protein_coding	FALSE	0.0258149	0.0574713	1.27776	-0.223612	0.0373431	0.10492	FALSE	FALSE	FALSE	FALSE	TRUE	TRUE	FALSE	FALSE
KLHL13	ENST00000540167.6	KLHL13-207	protein_coding	TRUE	0.322373	0.595506	-5.33512	-0.221048	0.0373689	0.104977
BCL2L12	ENST00000601168.1	BCL2L12-209	retained_intron	FALSE	0.0619921	0.131579	1.69163	-0.239259	0.037381	0.104998
DR1	ENST00000481583.1	DR1-203	protein_coding_CDS_not_defined	FALSE	0.0273719	0.0898876	-1.58194	-0.22102	0.0373941	0.105022	FALSE	FALSE	FALSE	TRUE	TRUE	TRUE	FALSE	FALSE
PHLDB1	ENST00000526537.2	PHLDB1-208	retained_intron	FALSE	0.101688	0.483146	1.89653	0.221001	0.0374109	0.105049	FALSE	TRUE	FALSE	TRUE	TRUE	TRUE	FALSE	FALSE
HELQ	ENST00000515482.1	HELQ-206	protein_coding_CDS_not_defined	FALSE	0.0446876	0.0786517	1.38833	-0.220982	0.0374277	0.105077	FALSE	FALSE	FALSE	TRUE	FALSE	TRUE	FALSE	FALSE
HOXB-AS1	ENST00000435312.5	HOXB-AS1-201	lncRNA	FALSE	0.566189	0.865854	-6.50792	-0.230231	0.0374461	0.105109	TRUE	FALSE	FALSE	TRUE	FALSE	FALSE	FALSE	FALSE
MANBAL	ENST00000373605.7	MANBAL-201	protein_coding	FALSE	0.311257	0.438202	3.52767	0.220906	0.037495	0.105187	FALSE	FALSE	FALSE	FALSE	TRUE	FALSE	FALSE	FALSE
NUMA1	ENST00000358965.10	NUMA1-202	protein_coding	FALSE	0.233713	0.573034	-5.24231	-0.220896	0.0375034	0.105201	FALSE	FALSE	FALSE	FALSE	FALSE	FALSE	FALSE	FALSE
GLYR1	ENST00000586095.1	GLYR1-203	retained_intron	FALSE	0.0332045	0.134831	-1.32844	-0.220877	0.0375202	0.105222	FALSE	TRUE	FALSE	TRUE	TRUE	TRUE	FALSE	FALSE
DOCK9	ENST00000703211.1	DOCK9-220	protein_coding	FALSE	0.173694	0.640449	-1.85188	-0.220868	0.0375286	0.105236	FALSE	FALSE	FALSE	FALSE	TRUE	FALSE	FALSE	TRUE
ENSG00000233968	ENST00000702247.1	ENST00000702247	lncRNA	FALSE	0.0543652	0.0786517	-1.58459	-0.220858	0.0375371	0.105241
ZMAT5	ENST00000344318.4	ZMAT5-201	protein_coding	TRUE	0.794783	0.883721	3.57943	0.224687	0.0375396	0.105241	TRUE	FALSE	FALSE	FALSE	FALSE	FALSE	FALSE	FALSE
ZMAT5	ENST00000489010.1	ZMAT5-202	retained_intron	FALSE	0.205217	0.55814	-3.57943	-0.224687	0.0375396	0.105241	FALSE	TRUE	FALSE	TRUE	FALSE	TRUE	FALSE	FALSE
NR4A1	ENST00000550339.1	NR4A1-214	retained_intron	FALSE	0.0744787	0.191011	2.41127	-0.220849	0.0375455	0.105241	FALSE	TRUE	FALSE	TRUE	TRUE	TRUE	FALSE	FALSE
PRSS23	ENST00000532234.5	PRSS23-206	nonsense_mediated_decay	FALSE	0.112758	0.550562	-2.2908	-0.220839	0.0375539	0.105258	FALSE	FALSE	TRUE	FALSE	FALSE	TRUE	TRUE	FALSE
AK6	ENST00000618980.1	AK6-205	protein_coding	FALSE	0.081446	0.172414	-2.20953	-0.223356	0.0375674	0.105279	FALSE	FALSE	FALSE	FALSE	FALSE	TRUE	FALSE	FALSE
CCDC141	ENST00000443758.7	CCDC141-203	protein_coding	TRUE	0.765527	0.898876	2.52303	0.22082	0.0375708	0.105279	TRUE	FALSE	FALSE	FALSE	FALSE	FALSE	FALSE	FALSE
AREL1	ENST00000681535.1	AREL1-217	nonsense_mediated_decay	FALSE	0.0937685	0.348315	1.48066	0.220811	0.0375792	0.105296	FALSE	FALSE	TRUE	FALSE	FALSE	FALSE	FALSE	FALSE
UBAC2	ENST00000460562.5	UBAC2-205	protein_coding_CDS_not_defined	FALSE	0.0706	0.269663	-2.28695	-0.220792	0.0375961	0.105324	FALSE	FALSE	FALSE	TRUE	TRUE	FALSE	FALSE	FALSE
TRAPPC6A	ENST00000587818.1	TRAPPC6A-203	retained_intron	FALSE	0.0495621	0.0574713	2.28358	-0.223297	0.0376196	0.105377	FALSE	TRUE	FALSE	TRUE	FALSE	TRUE	FALSE	FALSE
FGFRL1	ENST00000264748.6	FGFRL1-201	protein_coding	FALSE	0.0708921	0.101124	2.39071	-0.220763	0.0376214	0.105379	FALSE	FALSE	FALSE	FALSE	TRUE	FALSE	FALSE	FALSE
GLRX	ENST00000379979.8	GLRX-202	protein_coding	FALSE	0.177791	0.449438	2.49048	0.220744	0.0376383	0.105406	FALSE	FALSE	FALSE	FALSE	FALSE	TRUE	TRUE	FALSE
TRIM35	ENST00000305364.9	TRIM35-201	protein_coding	TRUE	0.918949	0.977528	2.73782	0.220725	0.0376551	0.105413	TRUE	FALSE	FALSE	FALSE	FALSE	FALSE	FALSE	FALSE
TRIM35	ENST00000519219.1	TRIM35-202	retained_intron	FALSE	0.0810506	0.11236	-2.73782	-0.220725	0.0376551	0.105413	FALSE	TRUE	FALSE	TRUE	TRUE	TRUE	FALSE	FALSE
ZNF567-DT	ENST00000590952.2	ZNF567-DT-203	lncRNA	FALSE	0.0669159	0.125	-1.33644	-0.22197	0.0376641	0.105413	FALSE	FALSE	FALSE	TRUE	FALSE	FALSE	FALSE	FALSE
CYP4F12	ENST00000546608.1	CYP4F12-206	retained_intron	FALSE	0.425931	0.674157	-4.55342	-0.220696	0.0376805	0.105443	TRUE	TRUE	FALSE	TRUE	FALSE	FALSE	FALSE	FALSE
SGMS1	ENST00000361781.7	SGMS1-202	protein_coding	TRUE	0.626969	0.921348	-6.10012	-0.220687	0.0376889	0.105453	TRUE	FALSE	FALSE	FALSE	FALSE	FALSE	FALSE	FALSE
TMEM98	ENST00000583120.1	TMEM98-208	retained_intron	FALSE	0.0597494	0.123596	1.5426	-0.220649	0.0377228	0.105519	FALSE	TRUE	FALSE	TRUE	TRUE	TRUE	FALSE	FALSE
TRIO	ENST00000515710.1	TRIO-223	retained_intron	FALSE	0.0288258	0.123596	-1.56653	-0.220639	0.0377312	0.105532	FALSE	TRUE	FALSE	TRUE	TRUE	TRUE	FALSE	FALSE
QPCTL	ENST00000678102.1	QPCTL-207	nonsense_mediated_decay	FALSE	0.723801	0.784091	-10.4108	-0.221888	0.0377363	0.105543	TRUE	FALSE	TRUE	FALSE	FALSE	FALSE	FALSE	FALSE
OSGEPL1	ENST00000524043.1	OSGEPL1-208	retained_intron	FALSE	0.0863202	0.134831	-2.04679	-0.22063	0.0377397	0.105543	FALSE	TRUE	FALSE	TRUE	TRUE	TRUE	FALSE	FALSE
APLF	ENST00000303795.9	APLF-201	protein_coding	TRUE	0.170466	0.179775	-2.33451	-0.22063	0.0377397	0.105543	FALSE	FALSE	FALSE	FALSE	FALSE	FALSE	FALSE	TRUE
SCFD1	ENST00000677340.1	SCFD1-240	protein_coding	FALSE	0.0246899	0.0898876	-1.25635	0.220611	0.0377566	0.105564	FALSE	FALSE	FALSE	FALSE	TRUE	TRUE	FALSE	FALSE
HIVEP3	ENST00000372583.6	HIVEP3-201	protein_coding	TRUE	0.492006	0.932584	-4.7075	-0.220611	0.0377566	0.105564	TRUE	FALSE	FALSE	FALSE	FALSE	FALSE	FALSE	FALSE
PSMB5	ENST00000334454.10	PSMB5-201	nonsense_mediated_decay	FALSE	0.0297591	0.0568182	1.44968	-0.221841	0.0377777	0.105593	FALSE	FALSE	TRUE	FALSE	FALSE	TRUE	TRUE	FALSE
HMGB2	ENST00000511316.1	HMGB2-205	retained_intron	FALSE	0.120879	0.460674	3.26053	0.220582	0.037782	0.105593	FALSE	TRUE	FALSE	TRUE	FALSE	TRUE	FALSE	FALSE
CTSS	ENST00000480760.2	CTSS-204	retained_intron	FALSE	0.131557	0.393258	-1.74316	-0.220582	0.037782	0.105593	FALSE	TRUE	FALSE	TRUE	FALSE	TRUE	FALSE	FALSE
TTPAL	ENST00000461134.1	TTPAL-205	retained_intron	FALSE	0.208901	0.359551	1.90296	0.220573	0.0377905	0.105607	FALSE	TRUE	FALSE	TRUE	TRUE	TRUE	FALSE	FALSE
ENSG00000226266	ENST00000701761.1	ENST00000701761	lncRNA	FALSE	0.0755784	0.0945946	-1.31851	-0.24196	0.0378057	0.105636	FALSE	FALSE	FALSE	TRUE	FALSE	TRUE	FALSE	FALSE
GPBP1	ENST00000515484.2	GPBP1-209	retained_intron	FALSE	0.0610337	0.280899	1.31194	0.220544	0.0378159	0.105658	FALSE	TRUE	FALSE	TRUE	TRUE	TRUE	FALSE	FALSE
ASB8	ENST00000536938.1	ASB8-206	retained_intron	FALSE	0.121626	0.359551	3.8807	0.220525	0.0378328	0.105679	FALSE	TRUE	FALSE	TRUE	TRUE	TRUE	FALSE	FALSE
PKM	ENST00000564440.5	PKM-211	retained_intron	FALSE	0.0732315	0.393258	-1.97437	-0.220487	0.0378668	0.105755	FALSE	TRUE	FALSE	TRUE	TRUE	FALSE	FALSE	FALSE
ILRUN	ENST00000374023.8	ILRUN-202	protein_coding	TRUE	0.952784	1	1.65035	0.220459	0.0378922	0.105793	TRUE	FALSE	FALSE	FALSE	FALSE	FALSE	FALSE	FALSE
FANCC	ENST00000696261.1	FANCC-223	protein_coding_CDS_not_defined	FALSE	0.0809382	0.382022	-2.42281	-0.220449	0.0379007	0.105807	FALSE	FALSE	FALSE	TRUE	TRUE	TRUE	FALSE	FALSE
ALDH1A1	ENST00000297785.8	ALDH1A1-201	protein_coding	TRUE	0.837092	0.898876	1.37431	0.22043	0.0379177	0.105835	TRUE	FALSE	FALSE	FALSE	FALSE	FALSE	FALSE	FALSE
ALOX15B	ENST00000380173.6	ALOX15B-201	protein_coding	FALSE	0.0559775	0.0561798	1.50495	-0.22043	0.0379177	0.105835	FALSE	FALSE	FALSE	FALSE	FALSE	FALSE	FALSE	FALSE
CFAP298-TCP10L	ENST00000674025.1	CFAP298-TCP10L-219	nonsense_mediated_decay	FALSE	0.376376	0.696629	4.11267	0.220421	0.0379262	0.105845	TRUE	FALSE	TRUE	FALSE	FALSE	FALSE	FALSE	FALSE
ZCCHC2	ENST00000591435.5	ZCCHC2-209	retained_intron	FALSE	0.0363831	0.11236	-1.41318	-0.220402	0.0379432	0.105869	FALSE	TRUE	FALSE	TRUE	TRUE	TRUE	FALSE	FALSE
DPP3-DT	ENST00000527274.4	DPP3-DT-203	lncRNA	FALSE	0.0390852	0.0454545	1.88152	-0.221654	0.0379442	0.105869	FALSE	FALSE	FALSE	TRUE	TRUE	FALSE	FALSE	FALSE
CENPK	ENST00000396679.6	CENPK-202	protein_coding	TRUE	0.559891	0.741573	-7.43821	-0.220383	0.0379602	0.105898	TRUE	FALSE	FALSE	FALSE	FALSE	FALSE	FALSE	FALSE
CCDC162P	ENST00000368966.10	CCDC162P-202	transcribed_unitary_pseudogene	FALSE	0.742361	0.853933	3.05931	0.220373	0.0379687	0.105915
UBE2D3	ENST00000453744.7	UBE2D3-210	protein_coding	TRUE	0.242409	0.696629	3.54325	0.220345	0.0379942	0.10596	TRUE	FALSE	FALSE	FALSE	FALSE	FALSE	FALSE	FALSE
MCC	ENST00000502648.5	MCC-203	retained_intron	FALSE	0.0479562	0.0898876	1.79083	-0.220326	0.0380113	0.105998	FALSE	TRUE	FALSE	TRUE	TRUE	TRUE	FALSE	FALSE
CYP27B1	ENST00000547451.1	CYP27B1-206	retained_intron	FALSE	0.0377978	0.0449438	1.7382	-0.220288	0.0380453	0.10607
MIR222HG	ENST00000602507.1	MIR222HG-202	lncRNA	FALSE	0.0652547	0.0666667	1.6319	-0.240032	0.038056	0.106091	FALSE	FALSE	FALSE	TRUE	FALSE	TRUE	FALSE	FALSE
IMMP1L	ENST00000532668.1	IMMP1L-211	retained_intron	FALSE	0.0388067	0.0674157	2.2209	-0.22025	0.0380794	0.106125
ENSG00000235538	ENST00000667749.1	ENST00000667749	lncRNA	FALSE	0.0703025	0.5125	-1.5463	-0.232342	0.0380893	0.106143
UMPS	ENST00000487622.5	UMPS-207	retained_intron	FALSE	0.0381348	0.0898876	2.12041	-0.220212	0.0381135	0.106181	FALSE	TRUE	FALSE	TRUE	TRUE	TRUE	FALSE	FALSE
ADGRL2	ENST00000686636.1	ADGRL2-242	protein_coding	TRUE	0.317753	0.629213	4.64683	0.220193	0.0381306	0.106209	TRUE	FALSE	FALSE	FALSE	FALSE	FALSE	FALSE	FALSE
PDGFRA	ENST00000508170.5	PDGFRA-206	protein_coding	FALSE	0.0935865	0.348315	1.32632	0.220183	0.0381391	0.106223	FALSE	FALSE	FALSE	FALSE	FALSE	TRUE	FALSE	FALSE
C8orf58	ENST00000475994.1	C8orf58-204	protein_coding	FALSE	0.0516552	0.091954	1.87494	-0.222706	0.038141	0.106225	FALSE	FALSE	FALSE	FALSE	TRUE	TRUE	FALSE	FALSE
SDC2	ENST00000302190.9	SDC2-201	protein_coding	TRUE	0.828942	0.977528	5.74962	0.220155	0.0381647	0.106271	TRUE	FALSE	FALSE	FALSE	FALSE	FALSE	FALSE	FALSE
PAH	ENST00000549247.6	PAH-208	retained_intron	FALSE	0.0119314	0.0232558	-1.51525	0.223961	0.0381774	0.106293	FALSE	TRUE	FALSE	TRUE	TRUE	TRUE	FALSE	FALSE
CLU	ENST00000316403.15	CLU-201	protein_coding	TRUE	0.80474	0.988764	-2.55293	-0.220116	0.0381989	0.106311	TRUE	FALSE	FALSE	FALSE	FALSE	FALSE	FALSE	FALSE
HHLA3	ENST00000361764.9	HHLA3-202	lncRNA	FALSE	0.0579112	0.0898876	1.4977	-0.220097	0.038216	0.106342	FALSE	FALSE	FALSE	TRUE	FALSE	FALSE	FALSE	FALSE
FAM118B	ENST00000627851.2	FAM118B-210	protein_coding	FALSE	0.132244	0.426966	-3.01848	-0.220097	0.038216	0.106342	FALSE	FALSE	FALSE	FALSE	TRUE	FALSE	FALSE	FALSE
GEMIN5	ENST00000522075.1	GEMIN5-202	retained_intron	FALSE	0.050227	0.101124	1.58037	-0.220097	0.038216	0.106342	FALSE	TRUE	FALSE	TRUE	TRUE	TRUE	FALSE	FALSE
ENSG00000179066	ENST00000313865.6	ENST00000313865	lncRNA	FALSE	0.32391	0.761364	2.92584	0.221319	0.0382427	0.106384
PCGF6	ENST00000492755.1	PCGF6-204	retained_intron	FALSE	0.0686	0.120482	-2.14549	-0.227907	0.0382469	0.106392	FALSE	TRUE	FALSE	TRUE	TRUE	TRUE	FALSE	FALSE
DUS2	ENST00000565263.6	DUS2-207	protein_coding	TRUE	0.738115	0.910112	3.70194	0.22005	0.0382588	0.106412	TRUE	FALSE	FALSE	FALSE	FALSE	FALSE	FALSE	FALSE
CYP4A11	ENST00000465874.5	CYP4A11-204	nonsense_mediated_decay	FALSE	0.187258	0.224719	-2.34783	-0.220002	0.0383016	0.106469
NCL	ENST00000676514.1	NCL-211	retained_intron	FALSE	0.0461944	0.146067	-1.78718	-0.220002	0.0383016	0.106469	FALSE	TRUE	FALSE	TRUE	FALSE	TRUE	FALSE	FALSE
ZNF470	ENST00000330619.13	ZNF470-201	protein_coding	TRUE	0.884234	0.955056	1.74662	0.220002	0.0383016	0.106469	TRUE	FALSE	FALSE	FALSE	FALSE	FALSE	FALSE	FALSE
ARHGEF26-AS1	ENST00000630930.2	ARHGEF26-AS1-211	lncRNA	FALSE	0.139761	0.191011	1.98925	-0.220002	0.0383016	0.106469	FALSE	FALSE	FALSE	TRUE	TRUE	TRUE	FALSE	FALSE
LRRC17	ENST00000455453.1	LRRC17-203	protein_coding	FALSE	0.0612596	0.11236	-1.34772	-0.219983	0.0383187	0.106503	FALSE	FALSE	FALSE	FALSE	TRUE	TRUE	FALSE	FALSE
DZIP3	ENST00000495008.5	DZIP3-205	nonsense_mediated_decay	FALSE	0.216292	0.651685	-5.19803	-0.219955	0.0383444	0.106556	FALSE	FALSE	TRUE	FALSE	FALSE	TRUE	TRUE	FALSE
RAB24	ENST00000495458.5	RAB24-207	retained_intron	FALSE	0.0488453	0.139535	-2.33548	-0.223772	0.0383446	0.106556	FALSE	TRUE	FALSE	TRUE	FALSE	TRUE	FALSE	FALSE
ABCC10	ENST00000372530.9	ABCC10-204	protein_coding	TRUE	0.457722	0.741573	-5.99807	-0.219945	0.038353	0.106556	TRUE	FALSE	FALSE	FALSE	FALSE	FALSE	FALSE	FALSE
MRPL58	ENST00000301585.10	MRPL58-201	protein_coding	TRUE	0.812198	0.921348	3.16034	0.219945	0.038353	0.106556	TRUE	FALSE	FALSE	FALSE	FALSE	FALSE	FALSE	FALSE
DNASE1L1	ENST00000369808.7	DNASE1L1-204	protein_coding	FALSE	0.103392	0.404494	-1.64422	-0.219945	0.038353	0.106556	FALSE	FALSE	FALSE	FALSE	TRUE	TRUE	FALSE	FALSE
FCGRT	ENST00000598927.5	FCGRT-214	nonsense_mediated_decay	FALSE	0.114176	0.280899	-4.45835	-0.219888	0.0384045	0.106637	FALSE	FALSE	TRUE	FALSE	FALSE	TRUE	TRUE	FALSE
SFT2D2	ENST00000471981.1	SFT2D2-203	protein_coding_CDS_not_defined	FALSE	0.190198	0.426966	3.1395	0.219879	0.0384131	0.106648	FALSE	FALSE	FALSE	TRUE	FALSE	TRUE	FALSE	FALSE
TMC3-AS1	ENST00000642113.1	TMC3-AS1-207	lncRNA	FALSE	0.092691	0.494382	-1.33846	-0.219879	0.0384131	0.106648	FALSE	FALSE	FALSE	TRUE	TRUE	TRUE	FALSE	FALSE
PIGV	ENST00000691454.1	PIGV-220	protein_coding	FALSE	0.0223966	0.0340909	-1.33021	0.221123	0.0384186	0.10666	FALSE	FALSE	FALSE	FALSE	TRUE	TRUE	FALSE	FALSE
PSMD14-DT	ENST00000445372.5	PSMD14-DT-203	lncRNA	FALSE	0.0468573	0.0674157	2.21783	-0.219869	0.0384217	0.106662	FALSE	FALSE	FALSE	TRUE	TRUE	TRUE	FALSE	FALSE
AMFR	ENST00000566757.1	AMFR-208	retained_intron	FALSE	0.0524056	0.146067	-1.87778	0.219841	0.0384475	0.10671	FALSE	TRUE	FALSE	TRUE	TRUE	TRUE	FALSE	FALSE
PEX13	ENST00000444100.2	PEX13-204	protein_coding	FALSE	0.145065	0.561798	-1.82896	-0.219822	0.0384646	0.106742	FALSE	FALSE	FALSE	FALSE	TRUE	TRUE	FALSE	FALSE
NAT10	ENST00000257829.8	NAT10-201	protein_coding	TRUE	0.547719	0.910112	5.44776	0.219822	0.0384646	0.106742	TRUE	FALSE	FALSE	FALSE	FALSE	FALSE	FALSE	FALSE
PLSCR4	ENST00000354952.7	PLSCR4-201	protein_coding	TRUE	0.768712	1	-5.36464	-0.219765	0.0385163	0.106836	TRUE	FALSE	FALSE	FALSE	FALSE	FALSE	FALSE	FALSE
ENSG00000248994	ENST00000668334.1	ENST00000668334	lncRNA	FALSE	0.0152685	0.0337079	-1.28954	0.219708	0.0385679	0.106933
PCA3	ENST00000642542.1	PCA3-203	lncRNA	FALSE	0.0267978	0.0449438	1.30368	-0.219698	0.0385765	0.106949	FALSE	FALSE	FALSE	TRUE	TRUE	TRUE	FALSE	FALSE
RBM6	ENST00000443081.5	RBM6-211	protein_coding	FALSE	0.104815	0.494382	1.56239	0.21966	0.038611	0.106984	FALSE	FALSE	FALSE	FALSE	FALSE	FALSE	FALSE	TRUE
TNIK	ENST00000465393.1	TNIK-208	protein_coding	FALSE	0.114883	0.337079	3.63206	0.21966	0.038611	0.106984	FALSE	FALSE	FALSE	FALSE	FALSE	TRUE	FALSE	FALSE
FKBP5	ENST00000357266.9	FKBP5-201	protein_coding	TRUE	0.550582	0.662921	-5.45077	-0.219632	0.0386369	0.107026	TRUE	FALSE	FALSE	FALSE	FALSE	FALSE	FALSE	FALSE
MSH2	ENST00000233146.7	MSH2-201	protein_coding	TRUE	0.0740247	0.213483	-1.77845	-0.219622	0.0386455	0.107043	FALSE	FALSE	FALSE	FALSE	FALSE	TRUE	FALSE	FALSE
NEK11	ENST00000426022.6	NEK11-203	protein_coding_CDS_not_defined	FALSE	0.0286921	0.0674157	-1.33533	-0.219603	0.0386628	0.107061	FALSE	FALSE	FALSE	TRUE	TRUE	TRUE	FALSE	FALSE
GUCD1	ENST00000468170.1	GUCD1-208	retained_intron	FALSE	0.0707315	0.101124	2.80475	-0.219594	0.0386714	0.107075	FALSE	TRUE	FALSE	TRUE	TRUE	TRUE	FALSE	FALSE
GNAI1	ENST00000648375.1	GNAI1-211	nonsense_mediated_decay	FALSE	0.0180483	0.0449438	-1.27203	0.219546	0.0387146	0.107156	FALSE	FALSE	TRUE	FALSE	FALSE	TRUE	TRUE	FALSE
UBXN2B	ENST00000522978.1	UBXN2B-204	protein_coding_CDS_not_defined	FALSE	0.204011	0.516854	-2.4616	-0.219546	0.0387146	0.107156	FALSE	FALSE	FALSE	TRUE	FALSE	TRUE	FALSE	FALSE
ARL2	ENST00000531533.1	ARL2-205	retained_intron	FALSE	0.0657416	0.134831	1.67567	0.219537	0.0387233	0.107163	FALSE	TRUE	FALSE	TRUE	TRUE	TRUE	FALSE	FALSE
MRPL45P2	ENST00000701693.1	MRPL45P2-206	lncRNA	FALSE	0.116204	0.180723	-2.23135	-0.227347	0.0387369	0.107188	FALSE	FALSE	FALSE	TRUE	FALSE	TRUE	FALSE	FALSE
NXN	ENST00000571281.1	NXN-204	retained_intron	FALSE	0.077327	0.168539	-1.32632	-0.219518	0.0387406	0.107191	FALSE	TRUE	FALSE	TRUE	TRUE	TRUE	FALSE	FALSE
TSPAN9	ENST00000444315.6	TSPAN9-204	nonsense_mediated_decay	FALSE	0.0264416	0.0898876	1.4634	-0.219508	0.0387492	0.107199	FALSE	FALSE	TRUE	FALSE	FALSE	TRUE	TRUE	FALSE
SDK1	ENST00000478527.1	SDK1-207	retained_intron	FALSE	0.111727	0.157303	1.48256	-0.219508	0.0387492	0.107199	FALSE	TRUE	FALSE	TRUE	TRUE	TRUE	FALSE	FALSE
SQOR	ENST00000568606.5	SQOR-208	protein_coding	FALSE	0.248112	0.359551	2.68176	0.219508	0.0387492	0.107199	FALSE	FALSE	FALSE	FALSE	TRUE	FALSE	FALSE	FALSE
SESN3	ENST00000536441.7	SESN3-203	protein_coding	TRUE	0.920729	1	-1.7567	-0.219479	0.0387752	0.107238	TRUE	FALSE	FALSE	FALSE	FALSE	FALSE	FALSE	FALSE
TCF7	ENST00000342854.10	TCF7-201	protein_coding	TRUE	0.0630337	0.134831	1.31161	-0.219479	0.0387752	0.107238	FALSE	FALSE	FALSE	FALSE	TRUE	FALSE	FALSE	FALSE
IQCE	ENST00000402050.7	IQCE-203	protein_coding	TRUE	0.694436	0.955056	-5.29039	-0.21947	0.0387838	0.107245	TRUE	FALSE	FALSE	FALSE	FALSE	FALSE	FALSE	FALSE
ZBTB20	ENST00000463890.5	ZBTB20-204	protein_coding_CDS_not_defined	FALSE	0.0819674	0.382022	2.33712	0.21947	0.0387838	0.107245	FALSE	FALSE	FALSE	TRUE	TRUE	TRUE	FALSE	FALSE
CMC1	ENST00000396610.6	CMC1-202	retained_intron	FALSE	0.0272618	0.0786517	-1.25367	-0.21946	0.0387925	0.107259	FALSE	TRUE	FALSE	TRUE	TRUE	TRUE	FALSE	FALSE
MATN1-AS1	ENST00000443076.1	MATN1-AS1-203	lncRNA	FALSE	0.107084	0.148148	-1.64632	-0.229999	0.0388669	0.107373	FALSE	FALSE	FALSE	TRUE	TRUE	TRUE	FALSE	FALSE
PNPLA4	ENST00000381042.9	PNPLA4-201	protein_coding	TRUE	0.902728	0.932584	2.03722	0.219375	0.0388705	0.107373	TRUE	FALSE	FALSE	FALSE	FALSE	FALSE	FALSE	FALSE
KDM5D	ENST00000478891.1	KDM5D-207	retained_intron	FALSE	0.0517025	0.164557	-1.48532	-0.23287	0.0388953	0.107419	FALSE	TRUE	FALSE	TRUE	TRUE	TRUE	FALSE	FALSE
SLC6A6	ENST00000610642.4	SLC6A6-203	nonsense_mediated_decay	FALSE	0.0629348	0.11236	1.89478	-0.219346	0.0388965	0.107419	FALSE	FALSE	TRUE	FALSE	FALSE	TRUE	TRUE	FALSE
INVS	ENST00000262457.7	INVS-202	protein_coding	TRUE	0.798498	1	-2.78652	-0.219346	0.0388965	0.107419	TRUE	FALSE	FALSE	FALSE	FALSE	FALSE	FALSE	FALSE
ETFRF1	ENST00000556198.2	ETFRF1-206	protein_coding	FALSE	0.0480247	0.146067	-1.27578	-0.219337	0.0389052	0.10743	FALSE	FALSE	FALSE	FALSE	TRUE	TRUE	FALSE	FALSE
SMARCD2	ENST00000698014.1	SMARCD2-213	retained_intron	FALSE	0.0884292	0.258427	2.02359	0.219318	0.0389226	0.107464	FALSE	TRUE	FALSE	TRUE	TRUE	FALSE	FALSE	FALSE
JOSD1	ENST00000482442.1	JOSD1-207	retained_intron	FALSE	0.171196	0.404494	3.64966	0.219299	0.0389399	0.10748	FALSE	TRUE	FALSE	TRUE	TRUE	TRUE	FALSE	FALSE
CDK2	ENST00000554545.1	CDK2-205	protein_coding_CDS_not_defined	FALSE	0.0789876	0.157303	2.54678	0.219289	0.0389486	0.107484	FALSE	FALSE	FALSE	TRUE	TRUE	TRUE	FALSE	FALSE
DENND1A	ENST00000479305.5	DENND1A-210	protein_coding_CDS_not_defined	FALSE	0.0338775	0.191011	1.2736	0.21928	0.0389573	0.107495	FALSE	FALSE	FALSE	TRUE	TRUE	TRUE	FALSE	FALSE
ENSG00000287263	ENST00000659142.2	ENST00000659142	lncRNA	FALSE	0.941602	0.977273	-1.89116	0.220515	0.0389683	0.107512	TRUE	FALSE	FALSE	TRUE	FALSE	FALSE	FALSE	FALSE
KANSL1	ENST00000639279.1	KANSL1-224	protein_coding_CDS_not_defined	FALSE	0.0833551	0.370787	1.59471	0.219242	0.0389921	0.107555	FALSE	FALSE	FALSE	TRUE	TRUE	TRUE	FALSE	FALSE
UCHL3	ENST00000606347.1	UCHL3-204	protein_coding_CDS_not_defined	FALSE	0.0573674	0.0674157	1.41263	-0.219223	0.0390095	0.107576
OAZ2	ENST00000558194.5	OAZ2-202	retained_intron	FALSE	0.415308	0.853933	3.96661	0.219223	0.0390095	0.107576	FALSE	TRUE	FALSE	TRUE	TRUE	FALSE	FALSE	FALSE
HMGXB3	ENST00000503427.5	HMGXB3-202	protein_coding	FALSE	0.0642663	0.0786517	1.79015	-0.219213	0.0390182	0.107597	FALSE	FALSE	FALSE	FALSE	TRUE	TRUE	FALSE	FALSE
GTF2H1	ENST00000526461.1	GTF2H1-207	retained_intron	FALSE	0.122863	0.280899	-2.44446	-0.219175	0.039053	0.107677	FALSE	TRUE	FALSE	TRUE	TRUE	TRUE	FALSE	FALSE
NEDD4L	ENST00000456173.6	NEDD4L-208	protein_coding	FALSE	0.0304742	0.0898876	1.2747	-0.219147	0.0390791	0.107697	FALSE	FALSE	FALSE	FALSE	TRUE	TRUE	FALSE	FALSE
SHTN1	ENST00000355371.9	SHTN1-202	protein_coding	TRUE	0.882558	0.988764	2.80211	0.219137	0.0390878	0.107697	TRUE	FALSE	FALSE	FALSE	FALSE	FALSE	FALSE	FALSE
MIR22HG	ENST00000577164.2	MIR22HG-212	lncRNA	FALSE	0.749002	0.808989	5.15487	0.219137	0.0390878	0.107697	TRUE	FALSE	FALSE	TRUE	FALSE	FALSE	FALSE	FALSE
CHSY1	ENST00000543813.2	CHSY1-202	nonsense_mediated_decay	FALSE	0.0794112	0.213483	-3.77596	-0.219137	0.0390878	0.107697	FALSE	FALSE	TRUE	FALSE	TRUE	TRUE	TRUE	FALSE
MBD2	ENST00000256429.8	MBD2-201	protein_coding	TRUE	0.855062	0.988764	-2.01572	-0.219137	0.0390878	0.107697	TRUE	FALSE	FALSE	FALSE	FALSE	FALSE	FALSE	FALSE
GALNT15	ENST00000470031.1	GALNT15-204	protein_coding_CDS_not_defined	FALSE	0.0637236	0.325843	-1.8298	-0.219137	0.0390878	0.107697	FALSE	FALSE	FALSE	TRUE	TRUE	TRUE	FALSE	FALSE
ZNF343	ENST00000674000.1	ZNF343-209	nonsense_mediated_decay	FALSE	0.0289843	0.0674157	1.6481	-0.219118	0.0391052	0.107729	FALSE	FALSE	TRUE	FALSE	TRUE	TRUE	TRUE	FALSE
PPP2R1B	ENST00000527614.6	PPP2R1B-206	protein_coding	TRUE	0.526027	0.921348	-4.97145	-0.219109	0.039114	0.107746	TRUE	FALSE	FALSE	FALSE	FALSE	FALSE	FALSE	FALSE
SC5D	ENST00000531140.1	SC5D-207	retained_intron	FALSE	0.0469461	0.0898876	2.62777	-0.21908	0.0391401	0.107789	FALSE	TRUE	FALSE	TRUE	FALSE	TRUE	FALSE	FALSE
STARD4	ENST00000296632.8	STARD4-201	protein_coding	TRUE	0.870019	0.932584	1.49544	0.219071	0.0391488	0.107793	TRUE	FALSE	FALSE	FALSE	FALSE	FALSE	FALSE	FALSE
DCAF7	ENST00000690417.1	DCAF7-213	nonsense_mediated_decay	FALSE	0.0999899	0.146067	1.78004	-0.219071	0.0391488	0.107793	FALSE	FALSE	TRUE	FALSE	FALSE	TRUE	TRUE	FALSE
SIPA1L3	ENST00000476317.2	SIPA1L3-202	protein_coding_CDS_not_defined	FALSE	0.0322056	0.101124	1.31956	-0.219061	0.0391576	0.107797	FALSE	FALSE	FALSE	TRUE	TRUE	TRUE	FALSE	FALSE
RFTN1	ENST00000607320.5	RFTN1-212	nonsense_mediated_decay	FALSE	0.0553135	0.157303	-4.01455	-0.219052	0.0391663	0.107808	FALSE	FALSE	TRUE	FALSE	TRUE	TRUE	TRUE	FALSE
CENPX	ENST00000584514.5	CENPX-209	protein_coding_CDS_not_defined	FALSE	0.180127	0.224719	2.07506	0.219042	0.039175	0.107812	FALSE	FALSE	FALSE	TRUE	FALSE	TRUE	FALSE	FALSE
ZNF410	ENST00000554582.5	ZNF410-209	nonsense_mediated_decay	FALSE	0.0263989	0.0674157	1.5349	-0.219042	0.039175	0.107812	FALSE	FALSE	TRUE	FALSE	TRUE	TRUE	TRUE	FALSE
LY86-AS1	ENST00000653438.1	LY86-AS1-207	lncRNA	FALSE	0.377867	0.629213	-5.18685	-0.219023	0.0391925	0.107844	TRUE	FALSE	FALSE	TRUE	FALSE	FALSE	FALSE	FALSE
ZNF691	ENST00000372508.7	ZNF691-206	protein_coding	FALSE	0.176862	0.202247	-1.40329	-0.219014	0.0392012	0.107862	FALSE	FALSE	FALSE	FALSE	FALSE	FALSE	FALSE	FALSE
ZNF45	ENST00000588140.1	ZNF45-202	protein_coding	FALSE	0.0532213	0.101124	1.43127	-0.219014	0.0392012	0.107862	FALSE	FALSE	FALSE	FALSE	TRUE	TRUE	FALSE	FALSE
KPNB1-DT	ENST00000580045.1	KPNB1-DT-201	lncRNA	FALSE	0.0404079	0.0786517	1.5472	-0.218976	0.0392362	0.107942	FALSE	FALSE	FALSE	TRUE	FALSE	TRUE	FALSE	FALSE
MTERF1	ENST00000351870.8	MTERF1-201	protein_coding	TRUE	0.498457	0.875	6.11989	0.22022	0.0392366	0.107942	FALSE	FALSE	FALSE	FALSE	FALSE	TRUE	FALSE	FALSE
SPNS2	ENST00000570979.1	SPNS2-203	retained_intron	FALSE	0.0353518	0.0705882	1.89733	-0.224087	0.0392375	0.107942	FALSE	TRUE	FALSE	TRUE	TRUE	FALSE	FALSE	FALSE
ZNF257	ENST00000651332.1	ZNF257-208	protein_coding	FALSE	0.0328086	0.037037	1.74372	-0.229559	0.0392516	0.107974
CA3	ENST00000285381.3	CA3-201	protein_coding	TRUE	0.861028	0.966292	2.63292	0.218928	0.0392799	0.108039	TRUE	FALSE	FALSE	FALSE	FALSE	FALSE	FALSE	FALSE
PATL2	ENST00000558573.1	PATL2-204	protein_coding_CDS_not_defined	FALSE	0.100812	0.209877	-1.39651	-0.229522	0.039284	0.108047	FALSE	FALSE	FALSE	TRUE	FALSE	TRUE	FALSE	FALSE
CCDC7	ENST00000639629.2	CCDC7-214	protein_coding	TRUE	0.654665	0.955056	5.86404	0.218909	0.0392974	0.108064	TRUE	FALSE	FALSE	FALSE	FALSE	FALSE	FALSE	FALSE
NUP214	ENST00000489260.1	NUP214-208	retained_intron	FALSE	0.0401921	0.146067	-1.52011	-0.218909	0.0392974	0.108064	FALSE	TRUE	FALSE	TRUE	TRUE	TRUE	FALSE	FALSE
NHSL1-AS1	ENST00000447494.1	NHSL1-AS1-203	lncRNA	FALSE	0.0714456	0.126582	-1.84953	-0.232398	0.0393048	0.108075	FALSE	FALSE	FALSE	TRUE	TRUE	FALSE	FALSE	FALSE
TUBB2A	ENST00000680036.1	TUBB2A-205	retained_intron	FALSE	0.144174	0.41573	-1.46321	-0.218871	0.0393324	0.108113	FALSE	TRUE	FALSE	TRUE	FALSE	FALSE	FALSE	FALSE
DOLPP1	ENST00000372546.9	DOLPP1-202	protein_coding	TRUE	0.824823	0.875	1.28067	0.220113	0.0393348	0.108114	TRUE	FALSE	FALSE	FALSE	FALSE	FALSE	FALSE	FALSE
LY6G5B	ENST00000409525.1	LY6G5B-208	protein_coding	FALSE	0.13022	0.139535	-1.8082	-0.222628	0.0393705	0.108182	FALSE	FALSE	FALSE	FALSE	TRUE	TRUE	FALSE	FALSE
TIFA	ENST00000610220.2	TIFA-203	protein_coding	FALSE	0.859385	0.977273	2.58127	0.220064	0.0393803	0.108199	TRUE	FALSE	FALSE	FALSE	FALSE	FALSE	FALSE	FALSE
METTL1	ENST00000549773.1	METTL1-206	retained_intron	FALSE	0.143378	0.247191	-1.37224	-0.218804	0.0393938	0.108217	FALSE	TRUE	FALSE	TRUE	FALSE	TRUE	FALSE	FALSE
PCMTD1-DT	ENST00000656129.1	PCMTD1-DT-205	lncRNA	FALSE	0.0517333	0.091954	1.92048	-0.221291	0.0394155	0.108246	FALSE	FALSE	FALSE	TRUE	FALSE	FALSE	FALSE	FALSE
MSH5	ENST00000467319.1	MSH5-212	retained_intron	FALSE	0.0367667	0.0595238	1.55793	-0.225223	0.0394163	0.108246	FALSE	TRUE	FALSE	TRUE	TRUE	TRUE	FALSE	FALSE
ENSG00000230773	ENST00000587616.1	ENST00000587616	lncRNA	FALSE	0.171038	0.625	-2.60651	-0.219984	0.0394533	0.108295	FALSE	FALSE	FALSE	TRUE	TRUE	TRUE	FALSE	FALSE
L3MBTL2	ENST00000452106.5	L3MBTL2-204	nonsense_mediated_decay	FALSE	0.131802	0.41573	-1.3425	-0.218709	0.0394815	0.108339	FALSE	FALSE	TRUE	FALSE	FALSE	FALSE	FALSE	FALSE
GRIPAP1	ENST00000704021.1	GRIPAP1-267	nonsense_mediated_decay	FALSE	0.0114674	0.011236	-1.66047	0.218709	0.0394815	0.108339	FALSE	FALSE	TRUE	FALSE	FALSE	TRUE	FALSE	FALSE
BEND5	ENST00000371833.4	BEND5-201	protein_coding	TRUE	0.784038	0.910112	4.76134	0.218681	0.0395079	0.108379	TRUE	FALSE	FALSE	FALSE	FALSE	FALSE	FALSE	FALSE
ERCC5	ENST00000535557.5	ERCC5-206	protein_coding_CDS_not_defined	FALSE	0.116324	0.258427	-3.59366	-0.218671	0.0395167	0.108396	FALSE	FALSE	FALSE	TRUE	FALSE	TRUE	FALSE	FALSE
STIP1	ENST00000540887.1	STIP1-210	protein_coding	FALSE	0.0446876	0.213483	-2.03457	-0.218652	0.0395343	0.108422	FALSE	FALSE	FALSE	FALSE	TRUE	TRUE	FALSE	FALSE
ANKAR	ENST00000441800.5	ANKAR-203	nonsense_mediated_decay	FALSE	0.287349	0.539326	5.19444	0.218652	0.0395343	0.108422	FALSE	FALSE	TRUE	FALSE	TRUE	TRUE	TRUE	FALSE
DELEC1	ENST00000649565.1	DELEC1-209	lncRNA	FALSE	0.0511034	0.0786517	2.99002	-0.218624	0.0395607	0.108481
ARHGEF15	ENST00000455564.3	ARHGEF15-203	retained_intron	FALSE	0.140948	0.516854	-3.13176	-0.218614	0.0395695	0.108498	FALSE	TRUE	FALSE	TRUE	FALSE	TRUE	FALSE	FALSE
LINC00630	ENST00000440496.5	LINC00630-205	lncRNA	FALSE	0.166719	0.483146	3.01354	0.218605	0.0395783	0.108509	FALSE	FALSE	FALSE	TRUE	FALSE	TRUE	FALSE	FALSE
SETD1A	ENST00000710314.1	SETD1A-206	protein_coding	FALSE	0.769748	0.88764	3.63953	0.218586	0.0395959	0.108541	TRUE	FALSE	FALSE	FALSE	FALSE	FALSE	FALSE	FALSE
PIGS	ENST00000487231.6	PIGS-206	retained_intron	FALSE	0.10389	0.269663	-2.73066	-0.218586	0.0395959	0.108541	FALSE	TRUE	FALSE	TRUE	FALSE	FALSE	FALSE	FALSE
MIEN1	ENST00000577810.1	MIEN1-205	protein_coding	FALSE	0.0284506	0.0470588	1.43374	-0.223675	0.0396093	0.108563	FALSE	FALSE	FALSE	FALSE	FALSE	TRUE	FALSE	FALSE
ENSG00000248994	ENST00000660811.1	ENST00000660811	lncRNA	FALSE	0.0376292	0.0674157	1.77488	-0.218529	0.0396488	0.108627
DPP4	ENST00000678566.1	DPP4-219	nonsense_mediated_decay	FALSE	0.115767	0.409091	-1.39033	-0.219767	0.0396532	0.108634	FALSE	FALSE	TRUE	FALSE	TRUE	FALSE	FALSE	FALSE
FAM66C	ENST00000544214.5	FAM66C-209	lncRNA	FALSE	0.266564	0.449438	4.16773	0.218519	0.0396576	0.108634	FALSE	FALSE	FALSE	TRUE	FALSE	TRUE	FALSE	FALSE
MIR924HG	ENST00000658956.1	MIR924HG-219	lncRNA	FALSE	0.0560416	0.123596	1.75468	-0.2185	0.0396752	0.10866	FALSE	FALSE	FALSE	TRUE	TRUE	TRUE	FALSE	FALSE
NIPSNAP3B	ENST00000374762.4	NIPSNAP3B-201	protein_coding	TRUE	0.893612	0.977528	1.82334	0.218491	0.0396841	0.108667	TRUE	FALSE	FALSE	FALSE	FALSE	FALSE	FALSE	FALSE
LPP	ENST00000474472.5	LPP-214	protein_coding_CDS_not_defined	FALSE	0.115252	0.359551	1.51013	0.218462	0.0397105	0.108687	FALSE	FALSE	FALSE	TRUE	TRUE	TRUE	FALSE	FALSE
TMEM25	ENST00000533627.5	TMEM25-228	retained_intron	FALSE	0.19648	0.292135	2.36446	0.218434	0.039737	0.108727	FALSE	TRUE	FALSE	TRUE	FALSE	FALSE	FALSE	FALSE
RETREG2	ENST00000458520.5	RETREG2-208	protein_coding	FALSE	0.0414865	0.0674157	1.58215	-0.218434	0.039737	0.108727	FALSE	FALSE	FALSE	FALSE	TRUE	TRUE	FALSE	FALSE
ENSG00000267787	ENST00000660188.1	ENST00000660188	lncRNA	FALSE	0.143269	0.47191	-1.93821	-0.218415	0.0397547	0.108749	FALSE	FALSE	FALSE	TRUE	TRUE	TRUE	FALSE	FALSE
MIR924HG	ENST00000666361.1	MIR924HG-236	lncRNA	FALSE	0.0111652	0.011236	-1.74587	0.218377	0.0397901	0.108809	FALSE	FALSE	FALSE	TRUE	TRUE	TRUE	FALSE	FALSE
CEP57	ENST00000538158.1	CEP57-209	retained_intron	FALSE	0.187963	0.505618	2.42721	0.218367	0.0397989	0.108827	FALSE	TRUE	FALSE	TRUE	TRUE	TRUE	FALSE	FALSE
SAMD3	ENST00000533296.5	SAMD3-215	protein_coding_CDS_not_defined	FALSE	0.0505056	0.11236	2.44191	-0.21832	0.0398432	0.108892
HULC	ENST00000645365.1	HULC-263	lncRNA	FALSE	0.0256213	0.0561798	-1.59758	0.218301	0.0398609	0.10893	FALSE	FALSE	FALSE	TRUE	TRUE	TRUE	FALSE	FALSE
UQCC5	ENST00000491607.5	UQCC5-205	protein_coding_CDS_not_defined	FALSE	0.154153	0.21519	-2.16575	-0.231757	0.0398659	0.108941
HLA-L	ENST00000463348.6	HLA-L-212	lncRNA	FALSE	0.651293	0.863636	4.79611	0.219534	0.0398686	0.108943	TRUE	FALSE	FALSE	TRUE	FALSE	FALSE	FALSE	FALSE
MAPK7	ENST00000603493.1	MAPK7-218	protein_coding	FALSE	0.0126337	0.0224719	-1.25142	0.218291	0.0398697	0.108943	FALSE	FALSE	FALSE	FALSE	TRUE	TRUE	FALSE	FALSE
RRN3P2	ENST00000564580.5	RRN3P2-202	lncRNA	FALSE	0.893434	0.954545	-1.29851	0.219531	0.0398717	0.108943	TRUE	FALSE	FALSE	TRUE	FALSE	FALSE	FALSE	FALSE
RRN3P2	ENST00000427965.6	RRN3P2-201	lncRNA	FALSE	0.106566	0.181818	1.29851	-0.219531	0.0398717	0.108943	FALSE	FALSE	FALSE	TRUE	FALSE	TRUE	FALSE	FALSE
TMBIM4	ENST00000633367.1	TMBIM4-212	nonsense_mediated_decay	FALSE	0.011109	0.011236	-1.74381	0.218244	0.039914	0.108997	FALSE	FALSE	TRUE	FALSE	FALSE	TRUE	TRUE	FALSE
P2RY8	ENST00000460672.6	P2RY8-202	protein_coding	FALSE	0.140874	0.191011	-1.914	-0.218225	0.0399318	0.109009	FALSE	FALSE	FALSE	FALSE	TRUE	TRUE	FALSE	FALSE
P2RY8	ENST00000381297.10	P2RY8-201	protein_coding	TRUE	0.859126	0.88764	1.914	0.218225	0.0399318	0.109009	TRUE	FALSE	FALSE	FALSE	FALSE	FALSE	FALSE	FALSE
CCDC18-AS1	ENST00000655606.1	CCDC18-AS1-226	lncRNA	FALSE	0.0431461	0.0786517	1.67339	-0.218215	0.0399406	0.109026	FALSE	FALSE	FALSE	TRUE	FALSE	TRUE	FALSE	FALSE
ABHD5	ENST00000644371.2	ABHD5-213	protein_coding	TRUE	0.436665	0.674157	5.44215	0.218205	0.0399495	0.109037	TRUE	FALSE	FALSE	FALSE	FALSE	FALSE	FALSE	FALSE
XPO4	ENST00000490513.1	XPO4-203	protein_coding_CDS_not_defined	FALSE	0.0213045	0.0786517	-1.3993	-0.218158	0.0399939	0.109119	FALSE	FALSE	FALSE	TRUE	TRUE	TRUE	FALSE	FALSE
RER1	ENST00000493207.1	RER1-208	retained_intron	FALSE	0.0700787	0.179775	-1.46499	-0.218158	0.0399939	0.109119	FALSE	TRUE	FALSE	TRUE	FALSE	TRUE	FALSE	FALSE
SLC26A6	ENST00000462009.6	SLC26A6-214	retained_intron	FALSE	0.0447652	0.101124	1.89596	-0.218148	0.0400028	0.109127	FALSE	TRUE	FALSE	TRUE	TRUE	TRUE	FALSE	FALSE
PHYKPL	ENST00000476170.2	PHYKPL-205	protein_coding	FALSE	0.276288	0.707865	3.4152	0.21812	0.0400294	0.109167	TRUE	FALSE	FALSE	FALSE	FALSE	FALSE	FALSE	FALSE
DISC1	ENST00000602600.1	DISC1-216	protein_coding_CDS_not_defined	FALSE	0.051673	0.101124	-1.51666	-0.21812	0.0400294	0.109167	FALSE	FALSE	FALSE	TRUE	TRUE	TRUE	FALSE	FALSE
LINC03004	ENST00000642830.1	LINC03004-204	lncRNA	FALSE	0.403416	0.651685	-4.86513	-0.21811	0.0400383	0.109181
LRIG3	ENST00000550304.1	LRIG3-206	retained_intron	FALSE	0.0607292	0.213483	1.97631	0.21811	0.0400383	0.109181	FALSE	TRUE	FALSE	TRUE	TRUE	TRUE	FALSE	FALSE
SLC33A1	ENST00000643144.2	SLC33A1-207	protein_coding	TRUE	0.678411	0.784091	3.27811	0.219318	0.040069	0.109232	TRUE	FALSE	FALSE	FALSE	FALSE	FALSE	FALSE	FALSE
ROGDI	ENST00000590198.1	ROGDI-212	retained_intron	FALSE	0.0357372	0.104651	-1.49719	0.221862	0.0400706	0.109233	FALSE	TRUE	FALSE	TRUE	TRUE	TRUE	FALSE	FALSE
HSPD1	ENST00000678969.1	HSPD1-223	retained_intron	FALSE	0.113187	0.393258	1.65855	0.218044	0.0401006	0.109298	FALSE	TRUE	FALSE	TRUE	FALSE	FALSE	FALSE	FALSE
C3	ENST00000600763.1	C3-214	retained_intron	FALSE	0.0385685	0.101124	1.35635	0.218044	0.0401006	0.109298	FALSE	TRUE	FALSE	TRUE	TRUE	TRUE	FALSE	FALSE
UCHL5	ENST00000367455.8	UCHL5-206	protein_coding	FALSE	0.498825	0.88764	-5.66018	-0.218034	0.0401095	0.109312	TRUE	FALSE	FALSE	FALSE	FALSE	FALSE	FALSE	FALSE
ARRDC1	ENST00000468983.1	ARRDC1-206	protein_coding_CDS_not_defined	FALSE	0.0955614	0.193182	-1.28077	-0.219269	0.0401147	0.10932	FALSE	FALSE	FALSE	TRUE	TRUE	TRUE	FALSE	FALSE
ZNF200	ENST00000575630.1	ZNF200-208	retained_intron	FALSE	0.131109	0.16092	-2.18445	-0.220529	0.0401165	0.10932	FALSE	TRUE	FALSE	TRUE	TRUE	TRUE	FALSE	FALSE
FILIP1	ENST00000393004.6	FILIP1-203	protein_coding	FALSE	0.883028	0.966292	1.9558	0.217987	0.040154	0.109378	TRUE	FALSE	FALSE	FALSE	FALSE	FALSE	FALSE	FALSE
ELP2	ENST00000535488.5	ELP2-207	retained_intron	FALSE	0.168933	0.494382	2.10924	0.217987	0.040154	0.109378	FALSE	TRUE	FALSE	TRUE	FALSE	TRUE	FALSE	FALSE
NAA38	ENST00000575771.6	NAA38-205	protein_coding	TRUE	0.052909	0.0674157	3.00757	-0.217968	0.0401719	0.109413	FALSE	FALSE	FALSE	FALSE	TRUE	FALSE	FALSE	FALSE
UBASH3B	ENST00000284273.6	UBASH3B-201	protein_coding	TRUE	0.716873	0.955056	-4.50416	-0.217949	0.0401897	0.109448	TRUE	FALSE	FALSE	FALSE	FALSE	FALSE	FALSE	FALSE
SULT1A2	ENST00000395630.5	SULT1A2-202	protein_coding	FALSE	0.15199	0.189873	-1.71987	-0.231378	0.0402007	0.109465
MZT2A	ENST00000427024.5	MZT2A-203	nonsense_mediated_decay	FALSE	0.0473875	0.0681818	1.80434	-0.219155	0.0402207	0.109487	FALSE	FALSE	TRUE	FALSE	FALSE	TRUE	TRUE	FALSE
PICALM	ENST00000393346.8	PICALM-202	protein_coding	TRUE	0.177998	0.494382	-3.16353	-0.217901	0.0402343	0.109514	FALSE	FALSE	FALSE	FALSE	FALSE	TRUE	FALSE	FALSE
PYGM	ENST00000164139.4	PYGM-201	protein_coding	TRUE	0.796152	0.875	2.62647	0.219136	0.0402391	0.109522	TRUE	FALSE	FALSE	FALSE	FALSE	FALSE	FALSE	FALSE
CTSF	ENST00000678710.1	CTSF-230	nonsense_mediated_decay	FALSE	0.0366966	0.0674157	2.1362	-0.217892	0.0402432	0.109522	FALSE	FALSE	TRUE	FALSE	FALSE	FALSE	FALSE	TRUE
FARP2	ENST00000471447.5	FARP2-212	retained_intron	FALSE	0.0211483	0.0674157	-1.54477	0.217892	0.0402432	0.109522	FALSE	TRUE	FALSE	TRUE	TRUE	TRUE	FALSE	FALSE
MPP3	ENST00000589375.5	MPP3-209	retained_intron	FALSE	0.0166618	0.0449438	-1.32428	0.217882	0.0402522	0.109533	FALSE	TRUE	FALSE	TRUE	TRUE	TRUE	FALSE	FALSE
LRRC75B	ENST00000464490.1	LRRC75B-205	protein_coding_CDS_not_defined	FALSE	0.0112118	0.0117647	-1.74722	0.222947	0.0402745	0.109586	FALSE	FALSE	FALSE	TRUE	TRUE	TRUE	FALSE	FALSE
ANO8	ENST00000600711.1	ANO8-203	retained_intron	FALSE	0.0558038	0.128205	-1.96692	-0.232777	0.0402766	0.109586	FALSE	TRUE	FALSE	TRUE	FALSE	TRUE	FALSE	FALSE
LINC01145	ENST00000578899.5	LINC01145-203	lncRNA	FALSE	0.0712393	0.157303	-1.49714	-0.217844	0.0402879	0.1096	FALSE	FALSE	FALSE	TRUE	TRUE	TRUE	FALSE	FALSE
CHST15	ENST00000435907.6	CHST15-202	protein_coding	TRUE	0.0472528	0.101124	-1.399	-0.217825	0.0403058	0.109609	FALSE	FALSE	FALSE	FALSE	TRUE	FALSE	FALSE	FALSE
RIF1	ENST00000498041.1	RIF1-212	protein_coding_CDS_not_defined	FALSE	0.0929034	0.348315	2.7975	0.217816	0.0403147	0.109627	FALSE	FALSE	FALSE	TRUE	TRUE	TRUE	FALSE	FALSE
ZFAND4	ENST00000497028.5	ZFAND4-209	protein_coding_CDS_not_defined	FALSE	0.0280955	0.0674157	1.46158	-0.217787	0.0403415	0.109666	FALSE	FALSE	FALSE	TRUE	FALSE	TRUE	FALSE	FALSE
UBE2Q2P2	ENST00000613592.4	UBE2Q2P2-201	transcribed_unprocessed_pseudogene	FALSE	0.280965	0.752809	-3.87938	-0.217787	0.0403415	0.109666	TRUE	FALSE	FALSE	TRUE	FALSE	FALSE	FALSE	FALSE
MT1E	ENST00000330439.7	MT1E-202	protein_coding	TRUE	0.573111	0.873563	7.74509	0.220284	0.0403435	0.109666	TRUE	FALSE	FALSE	FALSE	FALSE	FALSE	FALSE	FALSE
LINC03021	ENST00000654884.1	LINC03021-208	lncRNA	FALSE	0.0562202	0.101124	1.58716	-0.217778	0.0403505	0.109678	FALSE	FALSE	FALSE	TRUE	FALSE	TRUE	FALSE	FALSE
C1orf52	ENST00000493514.1	C1orf52-204	protein_coding_CDS_not_defined	FALSE	0.0452978	0.101124	1.73198	-0.217768	0.0403594	0.109692	FALSE	FALSE	FALSE	TRUE	FALSE	TRUE	FALSE	FALSE
EIF4A3	ENST00000575978.1	EIF4A3-205	retained_intron	FALSE	0.102381	0.561798	-1.91426	-0.217749	0.0403773	0.109718	FALSE	TRUE	FALSE	TRUE	TRUE	TRUE	FALSE	FALSE
PRKAG2	ENST00000651290.1	PRKAG2-222	retained_intron	FALSE	0.0682427	0.303371	1.38567	0.21774	0.0403863	0.109736	FALSE	TRUE	FALSE	TRUE	TRUE	TRUE	FALSE	FALSE
RIMS1	ENST00000517827.5	RIMS1-212	protein_coding	FALSE	0.0234517	0.0337079	-2.96261	0.217721	0.0404042	0.109768	FALSE	FALSE	FALSE	FALSE	TRUE	TRUE	FALSE	FALSE
HMGN1	ENST00000288344.14	HMGN1-201	nonsense_mediated_decay	FALSE	0.146047	0.404494	-1.62568	-0.217711	0.0404131	0.109789	FALSE	FALSE	TRUE	FALSE	TRUE	FALSE	FALSE	FALSE
SFI1	ENST00000540643.5	SFI1-229	protein_coding	FALSE	0.403402	0.696629	5.07568	0.217692	0.0404311	0.109818	TRUE	FALSE	FALSE	FALSE	FALSE	FALSE	FALSE	FALSE
CCDC12	ENST00000460035.1	CCDC12-204	retained_intron	FALSE	0.186615	0.47191	2.20442	0.217692	0.0404311	0.109818	FALSE	TRUE	FALSE	TRUE	TRUE	TRUE	FALSE	FALSE
TFEC	ENST00000474337.5	TFEC-207	protein_coding_CDS_not_defined	FALSE	0.0346955	0.101124	-1.53874	-0.217654	0.0404669	0.109886	FALSE	FALSE	FALSE	TRUE	TRUE	TRUE	FALSE	FALSE
PCSK6	ENST00000676494.1	PCSK6-221	protein_coding_CDS_not_defined	FALSE	0.025609	0.0449438	1.33193	-0.217626	0.0404938	0.109922
AARSD1	ENST00000416949.5	AARSD1-201	protein_coding_CDS_not_defined	FALSE	0.0277876	0.0674157	1.52719	-0.217626	0.0404938	0.109922	FALSE	FALSE	FALSE	TRUE	FALSE	TRUE	FALSE	FALSE
OSMR-DT	ENST00000513480.1	OSMR-DT-203	lncRNA	FALSE	0.0559865	0.101124	1.76925	-0.217616	0.0405028	0.109937	FALSE	FALSE	FALSE	TRUE	FALSE	TRUE	FALSE	FALSE
UCHL1	ENST00000381760.8	UCHL1-202	retained_intron	FALSE	0.793602	0.808989	3.78642	0.21754	0.0405747	0.110089	TRUE	TRUE	FALSE	TRUE	FALSE	FALSE	FALSE	FALSE
AKNA	ENST00000312033.3	AKNA-203	protein_coding	FALSE	0.0445157	0.123596	-1.55536	-0.21753	0.0405837	0.1101	FALSE	FALSE	FALSE	FALSE	FALSE	TRUE	FALSE	FALSE
TMEM39B	ENST00000476968.5	TMEM39B-207	protein_coding_CDS_not_defined	FALSE	0.119685	0.409091	-2.49733	-0.218749	0.0406014	0.110131	FALSE	FALSE	FALSE	TRUE	TRUE	FALSE	FALSE	FALSE
RNF146	ENST00000368314.6	RNF146-202	protein_coding	TRUE	0.0492562	0.11236	1.67524	-0.217502	0.0406106	0.110137	FALSE	FALSE	FALSE	FALSE	FALSE	FALSE	FALSE	TRUE
QRSL1	ENST00000467262.1	QRSL1-203	protein_coding_CDS_not_defined	FALSE	0.0672427	0.146067	-1.47554	-0.217473	0.0406376	0.110184	FALSE	FALSE	FALSE	TRUE	FALSE	TRUE	FALSE	FALSE
LPCAT3	ENST00000536971.1	LPCAT3-205	protein_coding_CDS_not_defined	FALSE	0.019773	0.0449438	-1.76943	0.217473	0.0406376	0.110184	FALSE	FALSE	FALSE	TRUE	FALSE	TRUE	FALSE	FALSE
NMT1	ENST00000592782.5	NMT1-212	protein_coding	FALSE	0.0277966	0.0337079	-1.4299	0.217464	0.0406466	0.110191	FALSE	FALSE	FALSE	FALSE	TRUE	FALSE	FALSE	FALSE
LINC02987	ENST00000667196.1	LINC02987-223	lncRNA	FALSE	0.160564	0.52809	-3.69953	-0.217435	0.0406737	0.110245	TRUE	FALSE	FALSE	TRUE	FALSE	FALSE	FALSE	FALSE
GTF2IRD1	ENST00000486086.1	GTF2IRD1-206	retained_intron	FALSE	0.0471607	0.0898876	1.3722	-0.217426	0.0406827	0.110263	FALSE	TRUE	FALSE	TRUE	TRUE	FALSE	FALSE	FALSE
ZFAS1	ENST00000428008.6	ZFAS1-204	lncRNA	FALSE	0.102138	0.348315	1.6674	0.217416	0.0406917	0.110274	FALSE	FALSE	FALSE	TRUE	TRUE	TRUE	FALSE	FALSE
PKP1	ENST00000475988.1	PKP1-204	protein_coding_CDS_not_defined	FALSE	0.0162855	0.0361446	-1.39303	0.22515	0.040711	0.110306	FALSE	FALSE	FALSE	TRUE	TRUE	TRUE	FALSE	FALSE
TTC8	ENST00000556077.5	TTC8-208	nonsense_mediated_decay	FALSE	0.0748798	0.393258	-2.47552	-0.217388	0.0407187	0.110317	FALSE	FALSE	TRUE	FALSE	TRUE	TRUE	FALSE	FALSE
ACBD6	ENST00000622400.1	ACBD6-206	protein_coding_CDS_not_defined	FALSE	0.0420303	0.157303	-1.45634	0.21735	0.0407548	0.110374	FALSE	FALSE	FALSE	TRUE	TRUE	TRUE	FALSE	FALSE
UVRAG-DT	ENST00000529719.1	UVRAG-DT-203	lncRNA	FALSE	0.748011	0.808989	2.77442	0.217331	0.0407728	0.110398	TRUE	FALSE	FALSE	TRUE	FALSE	FALSE	FALSE	FALSE
EVI5	ENST00000706870.1	EVI5-216	protein_coding_CDS_not_defined	FALSE	0.0301236	0.123596	-1.65501	-0.217321	0.0407819	0.110406	FALSE	FALSE	FALSE	TRUE	TRUE	TRUE	FALSE	FALSE
TMC4	ENST00000617472.4	TMC4-209	protein_coding	FALSE	0.398101	0.662921	-6.91486	-0.217321	0.0407819	0.110406
ITSN1	ENST00000379960.9	ITSN1-201	protein_coding	FALSE	0.0586169	0.269663	-1.37457	-0.217312	0.0407909	0.110417	FALSE	FALSE	FALSE	FALSE	TRUE	TRUE	TRUE	FALSE
GAA	ENST00000570803.6	GAA-204	protein_coding	FALSE	0.389993	0.808989	5.02981	0.217312	0.0407909	0.110417	TRUE	FALSE	FALSE	FALSE	FALSE	FALSE	FALSE	FALSE
LINC01234	ENST00000655514.1	LINC01234-208	lncRNA	FALSE	0.155862	0.573034	-4.10216	-0.217302	0.0407999	0.110435
NKAPP1	ENST00000554109.1	NKAPP1-203	processed_transcript	FALSE	0.114474	0.123596	1.7691	-0.217302	0.0407999	0.110435	FALSE	FALSE	FALSE	TRUE	FALSE	TRUE	FALSE	FALSE
EDC3	ENST00000315127.9	EDC3-201	protein_coding	TRUE	0.0569966	0.101124	2.64822	-0.217283	0.040818	0.110474	FALSE	FALSE	FALSE	FALSE	FALSE	FALSE	FALSE	FALSE
ATP13A5	ENST00000342358.9	ATP13A5-201	protein_coding	TRUE	0.788168	0.947368	3.34737	0.235207	0.0408257	0.110482
ATP13A5	ENST00000488957.1	ATP13A5-203	retained_intron	FALSE	0.211832	0.697368	-3.34737	-0.235207	0.0408257	0.110482
CD163L1	ENST00000416109.2	CD163L1-202	protein_coding	FALSE	0.637474	0.88764	5.34553	0.217274	0.040827	0.110482	TRUE	FALSE	FALSE	FALSE	FALSE	FALSE	FALSE	FALSE
RPS7	ENST00000645674.2	RPS7-210	protein_coding	TRUE	0.659394	0.910112	-3.5314	-0.217264	0.040836	0.110486	TRUE	FALSE	FALSE	FALSE	FALSE	FALSE	FALSE	FALSE
ENSG00000256654	ENST00000639869.1	ENST00000639869	retained_intron	FALSE	0.0541708	0.0786517	1.38083	-0.217255	0.0408451	0.110501
LRRFIP2	ENST00000490597.5	LRRFIP2-218	protein_coding_CDS_not_defined	FALSE	0.110855	0.460674	-3.6683	-0.217236	0.0408632	0.110534	FALSE	FALSE	FALSE	TRUE	TRUE	TRUE	FALSE	FALSE
RPS11	ENST00000602252.5	RPS11-209	retained_intron	FALSE	0.104762	0.52809	1.71093	0.217236	0.0408632	0.110534	FALSE	TRUE	FALSE	TRUE	FALSE	FALSE	FALSE	FALSE
WAC	ENST00000347934.8	WAC-202	protein_coding	FALSE	0.10424	0.494382	1.70277	0.217207	0.0408903	0.110583	FALSE	FALSE	FALSE	FALSE	TRUE	TRUE	FALSE	FALSE
LMF1	ENST00000568964.5	LMF1-213	nonsense_mediated_decay	FALSE	0.105566	0.204545	-3.51647	-0.218406	0.0409254	0.110635	FALSE	FALSE	TRUE	FALSE	TRUE	TRUE	FALSE	TRUE
CDKL5	ENST00000635828.1	CDKL5-209	protein_coding	FALSE	0.0668202	0.134831	1.2708	-0.217169	0.0409265	0.110635	FALSE	FALSE	FALSE	FALSE	TRUE	TRUE	FALSE	FALSE
MORC3	ENST00000400485.6	MORC3-201	protein_coding	TRUE	0.823606	0.966292	-1.87565	-0.217169	0.0409265	0.110635	TRUE	FALSE	FALSE	FALSE	FALSE	FALSE	FALSE	FALSE
WDFY1	ENST00000491453.1	WDFY1-205	retained_intron	FALSE	0.0797607	0.247191	-1.36216	-0.21715	0.0409446	0.110674	FALSE	TRUE	FALSE	TRUE	TRUE	TRUE	FALSE	FALSE
PRPF3	ENST00000467329.5	PRPF3-202	protein_coding_CDS_not_defined	FALSE	0.140437	0.483146	2.50295	0.21715	0.0409446	0.110674	FALSE	FALSE	FALSE	TRUE	TRUE	FALSE	FALSE	FALSE
CCDC82	ENST00000679823.1	CCDC82-226	retained_intron	FALSE	0.0366	0.101124	1.32218	-0.217141	0.0409537	0.110682	FALSE	TRUE	FALSE	TRUE	TRUE	TRUE	FALSE	FALSE
PDZD2	ENST00000502489.5	PDZD2-203	retained_intron	FALSE	0.168916	0.52809	-3.13633	-0.217141	0.0409537	0.110682	FALSE	TRUE	FALSE	TRUE	TRUE	TRUE	FALSE	FALSE
SMIM12	ENST00000446026.1	SMIM12-204	protein_coding	FALSE	0.1458	0.488636	-1.93451	-0.218357	0.0409719	0.110718	FALSE	FALSE	FALSE	FALSE	TRUE	TRUE	FALSE	FALSE
POLG	ENST00000533857.1	POLG-212	retained_intron	FALSE	0.0702809	0.157303	-1.50628	-0.217074	0.0410171	0.110807	FALSE	TRUE	FALSE	TRUE	TRUE	TRUE	FALSE	FALSE
TMEM183A	ENST00000468449.5	TMEM183A-203	protein_coding_CDS_not_defined	FALSE	0.0568112	0.303371	-2.24487	-0.217065	0.0410262	0.110815	FALSE	FALSE	FALSE	TRUE	TRUE	TRUE	FALSE	FALSE
DKK3	ENST00000326932.8	DKK3-201	protein_coding	FALSE	0.171753	0.460674	5.33959	0.217065	0.0410262	0.110815	FALSE	FALSE	FALSE	FALSE	TRUE	TRUE	FALSE	FALSE
ENSG00000287860	ENST00000702939.1	ENST00000702939	lncRNA	FALSE	0.0386234	0.0649351	1.35626	-0.233408	0.0410569	0.110875
ENSG00000284977	ENST00000661126.1	ENST00000661126	lncRNA	FALSE	0.0558146	0.179775	-1.6427	-0.217017	0.0410716	0.110898	FALSE	FALSE	FALSE	TRUE	TRUE	TRUE	FALSE	FALSE
SIL1	ENST00000394817.7	SIL1-202	protein_coding	TRUE	0.215033	0.404494	-3.33338	-0.216998	0.0410897	0.110927	FALSE	FALSE	FALSE	FALSE	FALSE	FALSE	FALSE	FALSE
NCK1	ENST00000469404.1	NCK1-204	protein_coding	FALSE	0.0586337	0.235955	-1.8086	-0.216951	0.0411352	0.110986	FALSE	FALSE	FALSE	FALSE	TRUE	TRUE	FALSE	FALSE
ADCY7	ENST00000568930.1	ADCY7-211	retained_intron	FALSE	0.185982	0.522727	-3.59392	-0.218174	0.0411456	0.110998	FALSE	TRUE	FALSE	TRUE	TRUE	TRUE	FALSE	FALSE
RASGRP3	ENST00000425210.5	RASGRP3-206	protein_coding	FALSE	0.0461191	0.0898876	1.32256	-0.216903	0.0411807	0.111059	FALSE	FALSE	FALSE	FALSE	TRUE	TRUE	FALSE	FALSE
POLI	ENST00000579434.5	POLI-207	protein_coding	FALSE	0.0445787	0.134831	1.54314	-0.216893	0.0411898	0.111071	FALSE	FALSE	FALSE	FALSE	FALSE	TRUE	FALSE	FALSE
TCAIM	ENST00000396078.7	TCAIM-203	protein_coding	FALSE	0.109026	0.393258	-1.27451	-0.216893	0.0411898	0.111071	FALSE	FALSE	FALSE	FALSE	TRUE	TRUE	FALSE	TRUE
LRP10	ENST00000359591.9	LRP10-201	protein_coding	TRUE	0.939472	1	1.33264	0.216865	0.0412171	0.111125	TRUE	FALSE	FALSE	FALSE	FALSE	FALSE	FALSE	FALSE
TCAF2	ENST00000441159.7	TCAF2-204	protein_coding	FALSE	0.105776	0.123596	1.60313	-0.216865	0.0412171	0.111125	FALSE	FALSE	FALSE	FALSE	TRUE	FALSE	FALSE	FALSE
PEAK1	ENST00000560854.1	PEAK1-205	retained_intron	FALSE	0.14636	0.561798	-3.01727	-0.216855	0.0412262	0.111142	FALSE	TRUE	FALSE	TRUE	TRUE	TRUE	FALSE	FALSE
C19orf47	ENST00000683109.1	C19orf47-210	protein_coding	TRUE	0.155336	0.494253	-3.43999	-0.219327	0.0412427	0.111177	FALSE	FALSE	FALSE	FALSE	TRUE	FALSE	FALSE	FALSE
GAB3	ENST00000475685.1	GAB3-205	protein_coding_CDS_not_defined	FALSE	0.0484605	0.0697674	2.71402	-0.220569	0.041276	0.111224	FALSE	FALSE	FALSE	TRUE	TRUE	TRUE	FALSE	FALSE
CT70	ENST00000658693.1	CT70-203	lncRNA	FALSE	0.0385483	0.0561798	2.11148	-0.216779	0.0412991	0.111259
BTF3	ENST00000514505.7	BTF3-209	retained_intron	FALSE	0.0931674	0.269663	1.90807	0.216779	0.0412991	0.111259	FALSE	TRUE	FALSE	TRUE	TRUE	FALSE	FALSE	FALSE
ENSG00000289720	ENST00000696980.1	ENST00000696980	nonsense_mediated_decay	FALSE	0.203785	0.370787	-3.09936	-0.21677	0.0413082	0.111274	FALSE	FALSE	TRUE	FALSE	FALSE	FALSE	FALSE	TRUE
UBE3D	ENST00000505226.1	UBE3D-206	nonsense_mediated_decay	FALSE	0.303346	0.617978	9.62143	0.216751	0.0413265	0.111293	FALSE	FALSE	TRUE	FALSE	FALSE	TRUE	TRUE	FALSE
ZC2HC1C	ENST00000524913.3	ZC2HC1C-203	protein_coding	TRUE	0.0915169	0.123596	1.26265	-0.216741	0.0413356	0.111295	FALSE	FALSE	FALSE	FALSE	TRUE	TRUE	FALSE	FALSE
ENSG00000232995	ENST00000429865.5	ENST00000429865	lncRNA	FALSE	0.0278169	0.0561798	1.4516	-0.216694	0.0413813	0.111361	FALSE	FALSE	FALSE	TRUE	TRUE	TRUE	FALSE	FALSE
APBB3	ENST00000503979.1	APBB3-208	retained_intron	FALSE	0.145319	0.318182	-1.93908	-0.217921	0.0413865	0.111372	FALSE	TRUE	FALSE	TRUE	TRUE	TRUE	FALSE	FALSE
UBOX5	ENST00000217173.7	UBOX5-201	protein_coding	TRUE	0.239265	0.370787	-3.47246	-0.216665	0.0414087	0.111402	FALSE	FALSE	FALSE	FALSE	TRUE	FALSE	FALSE	FALSE
PPCDC	ENST00000563393.1	PPCDC-205	protein_coding	FALSE	0.103912	0.125	2.48515	-0.217896	0.0414109	0.111404	FALSE	FALSE	FALSE	FALSE	TRUE	TRUE	FALSE	FALSE
TMC3-AS1	ENST00000667509.1	TMC3-AS1-213	lncRNA	FALSE	0.101849	0.146067	2.7251	-0.216618	0.0414544	0.111488	FALSE	FALSE	FALSE	TRUE	FALSE	TRUE	FALSE	FALSE
EPB41	ENST00000343067.9	EPB41-201	protein_coding	TRUE	0.196055	0.494382	-6.13909	-0.216618	0.0414544	0.111488	TRUE	FALSE	FALSE	FALSE	FALSE	FALSE	FALSE	FALSE
ENSG00000259986	ENST00000565495.1	ENST00000565495	lncRNA	FALSE	0.0735937	0.1	-1.55684	-0.228494	0.0414895	0.111547
SYNE1	ENST00000490866.2	SYNE1-228	retained_intron	FALSE	0.0365719	0.157303	-1.72007	-0.21658	0.041491	0.111547	FALSE	TRUE	FALSE	TRUE	TRUE	TRUE	FALSE	FALSE
LINC01358	ENST00000635571.1	LINC01358-211	lncRNA	FALSE	0.0593461	0.101124	2.76571	-0.21658	0.041491	0.111547
TOP1MT	ENST00000329245.9	TOP1MT-201	protein_coding	TRUE	0.0640326	0.11236	1.83094	-0.21657	0.0415002	0.111558	FALSE	FALSE	FALSE	FALSE	FALSE	FALSE	FALSE	FALSE
ZNF460-AS1	ENST00000597601.1	ZNF460-AS1-201	lncRNA	FALSE	0.381602	0.716049	8.67352	0.227055	0.0415057	0.11157
CTSL	ENST00000677349.1	CTSL-219	retained_intron	FALSE	0.0174506	0.0337079	-1.86012	0.216561	0.0415093	0.111573	FALSE	TRUE	FALSE	TRUE	TRUE	FALSE	FALSE	FALSE
MCRS1	ENST00000343810.9	MCRS1-201	protein_coding	TRUE	0.0813326	0.235955	-1.86539	-0.216532	0.0415368	0.11162	FALSE	FALSE	FALSE	FALSE	TRUE	FALSE	FALSE	FALSE
TRIM16L	ENST00000449697.9	TRIM16L-205	lncRNA	FALSE	0.0908753	0.146067	-1.69692	-0.216523	0.041546	0.111632	FALSE	FALSE	FALSE	TRUE	FALSE	TRUE	FALSE	FALSE
ST8SIA1	ENST00000536535.1	ST8SIA1-206	protein_coding_CDS_not_defined	FALSE	0.0706224	0.129412	2.02359	-0.221567	0.0415592	0.11166	FALSE	FALSE	FALSE	TRUE	TRUE	TRUE	FALSE	FALSE
SPATA5	ENST00000675612.1	SPATA5-205	protein_coding	FALSE	0.125675	0.179775	-2.02372	-0.216504	0.0415643	0.111668	FALSE	FALSE	FALSE	FALSE	FALSE	TRUE	FALSE	FALSE
LYPLA2	ENST00000374502.7	LYPLA2-202	protein_coding	FALSE	0.062473	0.123596	-1.85705	-0.216504	0.0415643	0.111668	FALSE	FALSE	FALSE	FALSE	FALSE	TRUE	FALSE	FALSE
TIGIT	ENST00000486257.5	TIGIT-206	protein_coding	FALSE	0.382242	0.685393	4.02684	0.216485	0.0415827	0.111697	TRUE	FALSE	FALSE	FALSE	FALSE	FALSE	FALSE	FALSE
NNMT	ENST00000299964.4	NNMT-201	protein_coding	TRUE	0.563531	0.966292	-4.65746	-0.216475	0.0415919	0.111712	TRUE	FALSE	FALSE	FALSE	FALSE	FALSE	FALSE	FALSE
UCK2	ENST00000479872.5	UCK2-208	retained_intron	FALSE	0.144273	0.449438	4.82791	0.216456	0.0416102	0.111744	FALSE	TRUE	FALSE	TRUE	TRUE	FALSE	FALSE	FALSE
LINC01539	ENST00000671483.1	LINC01539-236	lncRNA	FALSE	0.0409427	0.0449438	2.42075	-0.216456	0.0416102	0.111744	FALSE	FALSE	FALSE	TRUE	FALSE	TRUE	FALSE	FALSE
KIFC3	ENST00000379655.8	KIFC3-201	protein_coding	FALSE	0.0954798	0.449438	-2.64844	-0.216447	0.0416194	0.111749	FALSE	FALSE	FALSE	FALSE	TRUE	FALSE	FALSE	TRUE
SSH1	ENST00000547381.1	SSH1-206	retained_intron	FALSE	0.0774584	0.179775	-1.82783	-0.216428	0.0416378	0.111789	FALSE	TRUE	FALSE	TRUE	TRUE	TRUE	FALSE	FALSE
CDK8	ENST00000536792.5	CDK8-205	nonsense_mediated_decay	FALSE	0.104478	0.179775	-1.60814	-0.216399	0.0416653	0.111833	FALSE	FALSE	TRUE	FALSE	FALSE	FALSE	TRUE	FALSE
LSS	ENST00000491729.1	LSS-210	retained_intron	FALSE	0.0831213	0.370787	-2.43196	-0.216371	0.0416929	0.111887	FALSE	TRUE	FALSE	TRUE	TRUE	FALSE	FALSE	FALSE
EXOSC7	ENST00000461361.5	EXOSC7-203	protein_coding_CDS_not_defined	FALSE	0.263084	0.595506	3.47493	0.216361	0.0417021	0.111901	FALSE	FALSE	FALSE	TRUE	TRUE	TRUE	FALSE	FALSE
PES1	ENST00000402281.5	PES1-203	protein_coding	FALSE	0.48869	0.88764	4.64073	0.216361	0.0417021	0.111901	TRUE	FALSE	FALSE	FALSE	FALSE	FALSE	FALSE	FALSE
LGI1	ENST00000626307.1	LGI1-206	retained_intron	FALSE	0.0418584	0.0786517	2.46955	-0.216352	0.0417113	0.111916	FALSE	TRUE	FALSE	TRUE	TRUE	TRUE	FALSE	FALSE
FNIP2	ENST00000264433.11	FNIP2-201	protein_coding	TRUE	0.703052	0.966292	-3.4759	-0.216342	0.0417205	0.111928	TRUE	FALSE	FALSE	FALSE	FALSE	FALSE	FALSE	FALSE
GOLGA2	ENST00000486411.1	GOLGA2-208	retained_intron	FALSE	0.0345326	0.11236	1.41754	0.216323	0.0417389	0.111957	FALSE	TRUE	FALSE	TRUE	TRUE	TRUE	FALSE	FALSE
EIF4A3	ENST00000575957.1	EIF4A3-204	retained_intron	FALSE	0.149821	0.370787	-2.40881	-0.216323	0.0417389	0.111957	FALSE	TRUE	FALSE	TRUE	FALSE	TRUE	FALSE	FALSE
SUN2	ENST00000455125.2	SUN2-210	protein_coding	FALSE	0.128316	0.438202	1.91668	0.216314	0.0417481	0.111972	FALSE	FALSE	FALSE	FALSE	TRUE	TRUE	FALSE	FALSE
RTKN	ENST00000460968.1	RTKN-204	retained_intron	FALSE	0.0494494	0.146067	-1.32651	-0.216304	0.0417573	0.111985	FALSE	TRUE	FALSE	TRUE	TRUE	TRUE	FALSE	FALSE
KANTR	ENST00000604849.1	KANTR-204	protein_coding_CDS_not_defined	FALSE	0.0802602	0.147727	-1.70436	-0.217533	0.0417592	0.111985	FALSE	FALSE	FALSE	TRUE	FALSE	TRUE	FALSE	FALSE
PDLIM1	ENST00000490391.1	PDLIM1-203	protein_coding_CDS_not_defined	FALSE	0.110808	0.404494	-2.40605	-0.216285	0.0417757	0.112013	FALSE	FALSE	FALSE	TRUE	TRUE	TRUE	FALSE	FALSE
ACSS2	ENST00000494727.1	ACSS2-223	retained_intron	FALSE	0.150162	0.449438	1.54869	0.216285	0.0417757	0.112013	FALSE	TRUE	FALSE	TRUE	TRUE	TRUE	FALSE	FALSE
PRRX1	ENST00000476867.6	PRRX1-203	protein_coding_CDS_not_defined	FALSE	0.0411461	0.123596	-2.42218	-0.216285	0.0417757	0.112013	FALSE	FALSE	FALSE	TRUE	TRUE	TRUE	FALSE	FALSE
NCAPH2	ENST00000395701.7	NCAPH2-203	protein_coding	FALSE	0.0218068	0.0227273	-2.15848	0.217496	0.0417944	0.112049	FALSE	FALSE	FALSE	FALSE	FALSE	TRUE	FALSE	FALSE
ENSG00000272368	ENST00000552815.1	ENST00000552815	lncRNA	FALSE	0.433184	0.638554	5.73138	0.223964	0.0418105	0.112068	FALSE	FALSE	FALSE	TRUE	FALSE	TRUE	FALSE	FALSE
ENSG00000272368	ENST00000548468.2	ENST00000548468	lncRNA	FALSE	0.566816	0.783133	-5.73138	-0.223964	0.0418105	0.112068	TRUE	FALSE	FALSE	TRUE	FALSE	FALSE	FALSE	FALSE
MKRN2OS	ENST00000561645.2	MKRN2OS-202	nonsense_mediated_decay	FALSE	0.0398435	0.0823529	1.25384	-0.2213	0.041812	0.112068
MTRF1L	ENST00000461949.5	MTRF1L-206	protein_coding_CDS_not_defined	FALSE	0.0927764	0.269663	-4.21777	-0.216247	0.0418126	0.112068	FALSE	FALSE	FALSE	TRUE	TRUE	FALSE	FALSE	FALSE
RAPGEFL1	ENST00000545893.5	RAPGEFL1-210	retained_intron	FALSE	0.0733163	0.0813953	2.25096	-0.219995	0.0418208	0.11207
PPCS	ENST00000372560.3	PPCS-202	protein_coding	FALSE	0.0442989	0.157303	1.31967	0.216237	0.0418218	0.11207	FALSE	FALSE	FALSE	FALSE	FALSE	TRUE	FALSE	FALSE
YEATS4	ENST00000548020.5	YEATS4-202	protein_coding	FALSE	0.106175	0.123596	2.51223	-0.216199	0.0418587	0.112155	FALSE	FALSE	FALSE	FALSE	FALSE	TRUE	FALSE	FALSE
STXBP3	ENST00000370008.4	STXBP3-201	protein_coding	TRUE	0.578065	0.955056	-3.90445	-0.21619	0.0418679	0.11216	TRUE	FALSE	FALSE	FALSE	FALSE	FALSE	FALSE	FALSE
DHX9	ENST00000367549.4	DHX9-201	protein_coding	TRUE	0.775962	1	4.86384	0.21619	0.0418679	0.11216	TRUE	FALSE	FALSE	FALSE	FALSE	FALSE	FALSE	FALSE
CNN3-DT	ENST00000456582.2	CNN3-DT-203	lncRNA	FALSE	0.118109	0.168539	-1.4971	-0.21619	0.0418679	0.11216	FALSE	FALSE	FALSE	TRUE	TRUE	TRUE	FALSE	FALSE
OFD1	ENST00000683655.1	OFD1-219	nonsense_mediated_decay	FALSE	0.0298258	0.101124	-1.93497	-0.21619	0.0418679	0.11216	FALSE	FALSE	TRUE	FALSE	FALSE	TRUE	FALSE	FALSE
TP73-AS1	ENST00000647831.1	TP73-AS1-213	processed_transcript	FALSE	0.0293	0.0449438	1.39082	-0.216142	0.0419141	0.112244	FALSE	FALSE	FALSE	TRUE	FALSE	TRUE	FALSE	FALSE
SELL	ENST00000497295.1	SELL-206	protein_coding	FALSE	0.0159128	0.0232558	-1.52745	0.219878	0.0419323	0.11228	FALSE	FALSE	FALSE	FALSE	TRUE	TRUE	FALSE	FALSE
USP30	ENST00000539121.1	USP30-210	protein_coding	FALSE	0.0762865	0.314607	-1.41872	-0.216095	0.0419602	0.112324	FALSE	FALSE	FALSE	FALSE	TRUE	TRUE	FALSE	FALSE
ENY2	ENST00000521688.6	ENY2-211	protein_coding	TRUE	0.0314551	0.134831	-1.2709	-0.216095	0.0419602	0.112324	FALSE	FALSE	FALSE	FALSE	FALSE	TRUE	FALSE	FALSE
GNL3	ENST00000394799.6	GNL3-201	protein_coding	FALSE	0.148994	0.41573	1.97434	0.216076	0.0419787	0.112357	FALSE	FALSE	FALSE	FALSE	FALSE	FALSE	FALSE	FALSE
MAPK8	ENST00000432379.5	MAPK8-210	protein_coding	FALSE	0.0431416	0.0674157	2.28024	-0.216076	0.0419787	0.112357	FALSE	FALSE	FALSE	FALSE	FALSE	TRUE	FALSE	FALSE
C9orf85	ENST00000473252.5	C9orf85-204	nonsense_mediated_decay	FALSE	0.0608898	0.102273	-2.08225	-0.217278	0.0420054	0.112405	FALSE	FALSE	TRUE	FALSE	FALSE	TRUE	TRUE	FALSE
ATP8B4	ENST00000561385.5	ATP8B4-218	retained_intron	FALSE	0.156717	0.58427	-3.14899	-0.216047	0.0420065	0.112405	FALSE	TRUE	FALSE	TRUE	TRUE	TRUE	FALSE	FALSE
ENSG00000267523	ENST00000585940.1	ENST00000585940	lncRNA	FALSE	0.261768	0.5	-3.19711	-0.217268	0.0420149	0.112419	FALSE	FALSE	FALSE	TRUE	FALSE	FALSE	FALSE	FALSE
ENSG00000267523	ENST00000589456.1	ENST00000589456	lncRNA	FALSE	0.738232	0.795455	3.19711	0.217268	0.0420149	0.112419	TRUE	FALSE	FALSE	TRUE	FALSE	FALSE	FALSE	FALSE
FAM227B	ENST00000558862.2	FAM227B-206	protein_coding_CDS_not_defined	FALSE	0.0461258	0.0674157	1.46438	-0.216028	0.042025	0.112434	FALSE	FALSE	FALSE	TRUE	FALSE	TRUE	FALSE	FALSE
SRRM2-AS1	ENST00000573802.1	SRRM2-AS1-204	lncRNA	FALSE	0.0248753	0.038961	1.38626	-0.23232	0.0420355	0.112452
TAFAZZIN	ENST00000614595.2	TAFAZZIN-218	retained_intron	FALSE	0.0302157	0.0898876	1.25796	-0.21599	0.042062	0.112497	FALSE	TRUE	FALSE	TRUE	FALSE	TRUE	FALSE	FALSE
MRPL18	ENST00000367034.5	MRPL18-201	protein_coding	TRUE	0.615083	0.741573	9.53503	0.21599	0.042062	0.112497	TRUE	FALSE	FALSE	FALSE	FALSE	FALSE	FALSE	FALSE
OSGEPL1	ENST00000518114.1	OSGEPL1-203	retained_intron	FALSE	0.0580573	0.11236	-1.93305	-0.215981	0.0420713	0.112508	FALSE	TRUE	FALSE	TRUE	FALSE	TRUE	FALSE	FALSE
CCDC125	ENST00000512045.5	CCDC125-206	retained_intron	FALSE	0.16582	0.52809	-2.29965	-0.215962	0.0420898	0.112531	FALSE	TRUE	FALSE	TRUE	TRUE	TRUE	FALSE	FALSE
ADA	ENST00000696004.1	ADA-225	retained_intron	FALSE	0.104739	0.146067	2.07236	-0.215962	0.0420898	0.112531	FALSE	TRUE	FALSE	TRUE	FALSE	TRUE	FALSE	FALSE
ENTPD3-AS1	ENST00000669707.1	ENTPD3-AS1-206	lncRNA	FALSE	0.3775	0.629213	-5.65048	-0.215952	0.0420991	0.112546	TRUE	FALSE	FALSE	TRUE	FALSE	FALSE	FALSE	FALSE
DDX17	ENST00000216019.11	DDX17-201	retained_intron	FALSE	0.559675	0.977528	3.71084	0.215933	0.0421176	0.112575	TRUE	TRUE	FALSE	TRUE	FALSE	FALSE	FALSE	FALSE
SLC1A4	ENST00000234256.4	SLC1A4-201	protein_coding	TRUE	0.58947	0.831461	5.60232	0.215914	0.0421362	0.112608	TRUE	FALSE	FALSE	FALSE	FALSE	FALSE	FALSE	FALSE
BTBD6	ENST00000463376.6	BTBD6-203	protein_coding	FALSE	0.275131	0.606742	6.72119	0.215905	0.0421455	0.11262	FALSE	FALSE	FALSE	FALSE	FALSE	FALSE	FALSE	FALSE
ACVR1	ENST00000683514.1	ACVR1-221	retained_intron	FALSE	0.126894	0.516854	-3.10403	-0.215895	0.0421547	0.112631	FALSE	TRUE	FALSE	TRUE	TRUE	TRUE	FALSE	FALSE
ALAD	ENST00000482847.5	ALAD-208	retained_intron	FALSE	0.626048	0.955056	-5.21546	-0.215876	0.0421733	0.112664	TRUE	TRUE	FALSE	TRUE	FALSE	FALSE	FALSE	FALSE
FGR	ENST00000468038.1	FGR-206	protein_coding_CDS_not_defined	FALSE	0.0476976	0.097561	1.5181	-0.224933	0.0421837	0.112679	FALSE	FALSE	FALSE	TRUE	TRUE	TRUE	FALSE	FALSE
HFE	ENST00000483782.1	HFE-211	retained_intron	FALSE	0.245948	0.516854	-4.09128	-0.215857	0.0421919	0.112684	FALSE	TRUE	FALSE	TRUE	TRUE	TRUE	FALSE	FALSE
CD86	ENST00000330540.7	CD86-202	protein_coding	TRUE	0.834505	0.931818	2.70954	0.217062	0.0422149	0.112722	TRUE	FALSE	FALSE	FALSE	FALSE	FALSE	FALSE	FALSE
PHLDA3	ENST00000367309.1	PHLDA3-201	protein_coding	FALSE	0.0437295	0.0681818	2.42236	-0.217052	0.0422245	0.112741	FALSE	FALSE	FALSE	FALSE	FALSE	TRUE	FALSE	TRUE
GTF2E1	ENST00000492959.1	GTF2E1-204	protein_coding	FALSE	0.0426607	0.0561798	1.97031	-0.2158	0.0422476	0.112779	FALSE	FALSE	FALSE	FALSE	FALSE	TRUE	FALSE	FALSE
REXO2	ENST00000265881.10	REXO2-201	protein_coding	TRUE	0.590052	0.853933	5.78917	0.215772	0.0422755	0.112817	TRUE	FALSE	FALSE	FALSE	FALSE	FALSE	FALSE	FALSE
RASSF5	ENST00000605653.1	RASSF5-208	retained_intron	FALSE	0.026618	0.0674157	1.28283	-0.215762	0.0422848	0.112832	FALSE	TRUE	FALSE	TRUE	TRUE	TRUE	FALSE	FALSE
PRRC2B	ENST00000683519.1	PRRC2B-206	protein_coding	TRUE	0.0894225	0.179775	-1.39776	-0.215753	0.0422941	0.112847	FALSE	FALSE	FALSE	FALSE	FALSE	FALSE	FALSE	FALSE
CTBP1	ENST00000703163.1	CTBP1-220	protein_coding	FALSE	0.250054	0.640449	-6.31049	-0.215743	0.0423034	0.112865	TRUE	FALSE	FALSE	FALSE	FALSE	FALSE	FALSE	FALSE
BSG	ENST00000353555.9	BSG-203	protein_coding	FALSE	0.513348	0.719101	7.91964	0.215734	0.0423127	0.11288	TRUE	FALSE	FALSE	FALSE	FALSE	FALSE	FALSE	FALSE
CREB3L4	ENST00000473340.1	CREB3L4-210	protein_coding_CDS_not_defined	FALSE	0.0682837	0.0930233	1.93809	-0.219471	0.0423224	0.112902	FALSE	FALSE	FALSE	TRUE	TRUE	TRUE	FALSE	FALSE
TSPAN1	ENST00000482928.5	TSPAN1-208	protein_coding_CDS_not_defined	FALSE	0.0274876	0.0561798	1.65042	-0.215715	0.0423313	0.112906
PSMC1	ENST00000555679.5	PSMC1-205	retained_intron	FALSE	0.0924562	0.179775	-1.74712	-0.215696	0.04235	0.112932	FALSE	TRUE	FALSE	TRUE	FALSE	TRUE	FALSE	FALSE
SLC48A1	ENST00000442218.3	SLC48A1-201	protein_coding	TRUE	0.396519	0.741573	4.98947	0.215696	0.04235	0.112932	TRUE	FALSE	FALSE	FALSE	FALSE	FALSE	FALSE	FALSE
PAG1	ENST00000220597.4	PAG1-201	protein_coding	TRUE	0.906034	0.977528	2.01907	0.215677	0.0423686	0.112952	TRUE	FALSE	FALSE	FALSE	FALSE	FALSE	FALSE	FALSE
RING1	ENST00000374656.5	RING1-201	protein_coding	TRUE	0.935446	0.977011	1.76416	0.218114	0.0424058	0.113028	TRUE	FALSE	FALSE	FALSE	FALSE	FALSE	FALSE	FALSE
RING1	ENST00000478431.1	RING1-202	protein_coding_CDS_not_defined	FALSE	0.064554	0.103448	-1.76416	-0.218114	0.0424058	0.113028	FALSE	FALSE	FALSE	TRUE	TRUE	FALSE	FALSE	FALSE
UNK	ENST00000589666.6	UNK-205	protein_coding	TRUE	0.548171	0.955056	5.05512	0.215619	0.0424245	0.113058	TRUE	FALSE	FALSE	FALSE	FALSE	FALSE	FALSE	FALSE
GHRHR	ENST00000461424.5	GHRHR-207	protein_coding_CDS_not_defined	FALSE	0.0553169	0.213483	-1.5396	-0.21561	0.0424339	0.113073
PARG	ENST00000616448.2	PARG-207	protein_coding	TRUE	0.833552	1	-2.35509	-0.215591	0.0424525	0.113099	TRUE	FALSE	FALSE	FALSE	FALSE	FALSE	FALSE	FALSE
OSMR-DT	ENST00000512519.1	OSMR-DT-202	lncRNA	FALSE	0.303282	0.651685	4.36457	0.215581	0.0424619	0.113107	FALSE	FALSE	FALSE	TRUE	FALSE	TRUE	FALSE	FALSE
ENSG00000291063	ENST00000691618.1	ENST00000691618	lncRNA	FALSE	0.0205539	0.0561798	-1.42467	0.215562	0.0424805	0.113137	FALSE	FALSE	FALSE	TRUE	FALSE	TRUE	FALSE	FALSE
TSPYL2	ENST00000375442.8	TSPYL2-201	protein_coding	TRUE	0.56511	0.865169	-6.87619	-0.215553	0.0424899	0.113149	TRUE	FALSE	FALSE	FALSE	FALSE	FALSE	FALSE	FALSE
S100A4	ENST00000468373.1	S100A4-205	protein_coding_CDS_not_defined	FALSE	0.204285	0.47191	-2.14254	-0.215553	0.0424899	0.113149	FALSE	FALSE	FALSE	TRUE	FALSE	FALSE	FALSE	FALSE
KCTD15	ENST00000587658.5	KCTD15-204	protein_coding	FALSE	0.0232674	0.0449438	-1.4107	-0.215543	0.0424992	0.113163	FALSE	FALSE	FALSE	FALSE	TRUE	TRUE	FALSE	FALSE
CEP164	ENST00000533223.1	CEP164-209	retained_intron	FALSE	0.15459	0.505618	3.19595	0.215543	0.0424992	0.113163	FALSE	TRUE	FALSE	TRUE	TRUE	TRUE	FALSE	FALSE
WIPF2	ENST00000578304.1	WIPF2-204	retained_intron	FALSE	0.10086	0.280899	-1.8835	-0.215534	0.0425086	0.113185	FALSE	TRUE	FALSE	TRUE	TRUE	TRUE	FALSE	FALSE
PROSER1	ENST00000492646.1	PROSER1-206	retained_intron	FALSE	0.0670472	0.191011	-1.64671	-0.215515	0.0425273	0.113205	FALSE	TRUE	FALSE	TRUE	TRUE	TRUE	FALSE	FALSE
TPBG	ENST00000535040.4	TPBG-202	protein_coding	FALSE	0.531554	0.662921	-11.1094	-0.215515	0.0425273	0.113205	TRUE	FALSE	FALSE	FALSE	FALSE	FALSE	FALSE	FALSE
URGCP	ENST00000426198.5	URGCP-203	protein_coding	FALSE	0.115371	0.337079	2.44031	0.215505	0.0425366	0.113216	FALSE	FALSE	FALSE	FALSE	TRUE	TRUE	FALSE	FALSE
BRCC3	ENST00000330045.12	BRCC3-201	protein_coding	TRUE	0.0564652	0.0898876	1.53007	-0.215496	0.042546	0.113228	FALSE	FALSE	FALSE	FALSE	FALSE	FALSE	FALSE	FALSE
PDCD2	ENST00000453163.6	PDCD2-204	protein_coding	FALSE	0.297067	0.707865	5.10021	0.215486	0.0425553	0.113243	FALSE	FALSE	FALSE	FALSE	FALSE	TRUE	FALSE	FALSE
ADCY6	ENST00000548820.1	ADCY6-205	protein_coding	FALSE	0.175074	0.483146	-2.2741	-0.215477	0.0425647	0.113261	FALSE	FALSE	FALSE	FALSE	TRUE	TRUE	FALSE	FALSE
TNNT3	ENST00000381558.6	TNNT3-204	protein_coding	FALSE	0.58381	0.685393	3.88035	0.215467	0.042574	0.113279	TRUE	FALSE	FALSE	FALSE	FALSE	FALSE	FALSE	FALSE
CXXC4	ENST00000394767.3	CXXC4-201	protein_coding	TRUE	0.587075	0.793103	-7.11199	-0.217926	0.0425891	0.113312	TRUE	FALSE	FALSE	FALSE	FALSE	FALSE	FALSE	FALSE
FLVCR2	ENST00000555058.5	FLVCR2-208	protein_coding	FALSE	0.0271854	0.0561798	1.25662	-0.215448	0.0425927	0.113312	FALSE	FALSE	FALSE	FALSE	TRUE	TRUE	FALSE	FALSE
GADD45B	ENST00000593043.1	GADD45B-207	protein_coding	FALSE	0.0748899	0.325843	1.61164	0.21542	0.0426208	0.11335	FALSE	FALSE	FALSE	FALSE	TRUE	TRUE	FALSE	FALSE
MPPE1	ENST00000588191.5	MPPE1-214	protein_coding	FALSE	0.0833551	0.292135	2.2903	0.215401	0.0426395	0.113363	FALSE	FALSE	FALSE	FALSE	FALSE	TRUE	FALSE	FALSE
HACD1	ENST00000466335.1	HACD1-203	protein_coding	FALSE	0.105534	0.123596	-1.30197	-0.215401	0.0426395	0.113363	FALSE	FALSE	FALSE	FALSE	TRUE	TRUE	FALSE	FALSE
CASP8AP2	ENST00000552401.5	CASP8AP2-206	protein_coding	FALSE	0.0332933	0.0898876	1.42207	-0.215382	0.0426583	0.113397	FALSE	FALSE	FALSE	FALSE	FALSE	TRUE	FALSE	FALSE
ENY2	ENST00000518118.1	ENY2-205	retained_intron	FALSE	0.0690753	0.202247	2.03249	0.215382	0.0426583	0.113397	FALSE	TRUE	FALSE	TRUE	TRUE	TRUE	FALSE	FALSE
AQP3	ENST00000297991.6	AQP3-201	protein_coding	TRUE	0.475474	0.674157	5.55775	0.215372	0.0426677	0.113415	TRUE	FALSE	FALSE	FALSE	FALSE	FALSE	FALSE	FALSE
ENSG00000223642	ENST00000420020.5	ENST00000420020	lncRNA	FALSE	0.0912395	0.186047	-2.10823	-0.219065	0.0427152	0.113515	FALSE	FALSE	FALSE	TRUE	TRUE	FALSE	FALSE	FALSE
MAPKBP1	ENST00000510535.1	MAPKBP1-212	protein_coding	FALSE	0.132139	0.393258	-3.03766	-0.215315	0.0427239	0.113528	FALSE	FALSE	FALSE	FALSE	TRUE	TRUE	FALSE	FALSE
ERGIC1	ENST00000393784.8	ERGIC1-202	protein_coding	TRUE	0.35463	0.730337	5.23184	0.215315	0.0427239	0.113528	FALSE	FALSE	FALSE	FALSE	TRUE	TRUE	FALSE	FALSE
SLC25A36	ENST00000648615.1	SLC25A36-216	nonsense_mediated_decay	FALSE	0.303057	0.707865	2.92829	0.215306	0.0427333	0.113539	FALSE	FALSE	TRUE	FALSE	TRUE	TRUE	FALSE	FALSE
LINC01301	ENST00000670404.1	LINC01301-211	lncRNA	FALSE	0.530496	0.629213	-8.84058	-0.215306	0.0427333	0.113539	TRUE	FALSE	FALSE	TRUE	FALSE	FALSE	FALSE	FALSE
LRP10	ENST00000553002.1	LRP10-205	retained_intron	FALSE	0.0588899	0.168539	-1.42788	-0.215296	0.0427427	0.113557	FALSE	TRUE	FALSE	TRUE	TRUE	TRUE	FALSE	FALSE
SYNPO	ENST00000307662.5	SYNPO-201	protein_coding	TRUE	0.521638	0.966292	5.91924	0.215277	0.0427615	0.113601	FALSE	FALSE	FALSE	FALSE	TRUE	TRUE	FALSE	FALSE
SRD5A3-AS1	ENST00000610396.4	SRD5A3-AS1-223	retained_intron	FALSE	0.0522067	0.0449438	1.88169	-0.215258	0.0427802	0.113637
ISOC2	ENST00000085068.7	ISOC2-201	protein_coding	FALSE	0.0992281	0.191011	-1.56079	-0.215249	0.0427896	0.113652	FALSE	FALSE	FALSE	FALSE	FALSE	TRUE	FALSE	FALSE
CD247	ENST00000700113.1	CD247-216	nonsense_mediated_decay	FALSE	0.0881101	0.146067	2.08727	-0.215249	0.0427896	0.113652	FALSE	FALSE	TRUE	FALSE	FALSE	TRUE	FALSE	FALSE
XNDC1N	ENST00000679695.1	XNDC1N-211	protein_coding	FALSE	0.0886356	0.183908	-2.49554	-0.217697	0.0428121	0.11369	FALSE	FALSE	FALSE	FALSE	TRUE	TRUE	FALSE	FALSE
CXCL8	ENST00000401931.1	CXCL8-202	protein_coding	FALSE	0.204169	0.333333	7.73812	0.217697	0.0428127	0.11369
FAM98C	ENST00000589029.1	FAM98C-208	nonsense_mediated_decay	FALSE	0.0725775	0.134831	-1.2734	-0.21522	0.0428178	0.11369	FALSE	FALSE	TRUE	FALSE	TRUE	TRUE	FALSE	FALSE
HSD17B7	ENST00000484251.1	HSD17B7-206	protein_coding_CDS_not_defined	FALSE	0.246093	0.460674	-3.12466	-0.215192	0.042846	0.113745	FALSE	FALSE	FALSE	TRUE	TRUE	TRUE	FALSE	FALSE
PEX1	ENST00000469417.1	PEX1-205	retained_intron	FALSE	0.0639483	0.224719	1.55422	0.215182	0.0428555	0.113758	FALSE	TRUE	FALSE	TRUE	TRUE	TRUE	FALSE	FALSE
CCDC34	ENST00000529615.1	CCDC34-203	protein_coding_CDS_not_defined	FALSE	0.0330528	0.0561798	1.61617	-0.215173	0.0428649	0.113775
PDE7A	ENST00000522220.1	PDE7A-207	retained_intron	FALSE	0.102342	0.359551	-1.26411	-0.215163	0.0428743	0.11379	FALSE	TRUE	FALSE	TRUE	TRUE	TRUE	FALSE	FALSE
RUFY3	ENST00000502653.5	RUFY3-204	protein_coding	FALSE	0.0194281	0.0337079	-1.51079	0.215154	0.0428837	0.113805	FALSE	FALSE	FALSE	FALSE	TRUE	TRUE	FALSE	FALSE
YPEL5	ENST00000482474.1	YPEL5-207	protein_coding_CDS_not_defined	FALSE	0.0619978	0.258427	-1.26918	-0.215144	0.0428931	0.11381	FALSE	FALSE	FALSE	TRUE	TRUE	TRUE	FALSE	FALSE
TMEM138	ENST00000691720.1	TMEM138-219	protein_coding	FALSE	0.154338	0.382022	1.72197	0.215087	0.0429496	0.113896	FALSE	FALSE	FALSE	FALSE	TRUE	TRUE	FALSE	FALSE
NDST2	ENST00000299641.8	NDST2-201	protein_coding	FALSE	0.0396011	0.0449438	1.68496	-0.215087	0.0429496	0.113896	FALSE	FALSE	FALSE	FALSE	TRUE	TRUE	FALSE	FALSE
ZNF232	ENST00000696407.1	ZNF232-209	retained_intron	FALSE	0.0563511	0.113636	2.83544	-0.216297	0.0429637	0.113916	FALSE	TRUE	FALSE	TRUE	FALSE	TRUE	FALSE	FALSE
PEX10	ENST00000447513.7	PEX10-202	protein_coding	TRUE	0.188474	0.386364	-1.89522	-0.216297	0.0429637	0.113916	FALSE	FALSE	FALSE	FALSE	FALSE	FALSE	FALSE	FALSE
RTEL1-TNFRSF6B	ENST00000480273.5	RTEL1-TNFRSF6B-201	retained_intron	FALSE	0.245844	0.329545	-2.3392	-0.216296	0.0429645	0.113916	FALSE	TRUE	FALSE	TRUE	TRUE	FALSE	FALSE	FALSE
FDX2	ENST00000393708.3	FDX2-202	protein_coding	TRUE	0.768483	0.808989	1.6167	0.21503	0.0430062	0.114003	TRUE	FALSE	FALSE	FALSE	FALSE	FALSE	FALSE	FALSE
EIF3M	ENST00000524896.5	EIF3M-203	protein_coding	FALSE	0.0774562	0.269663	2.58641	0.21502	0.0430156	0.114014	FALSE	FALSE	FALSE	FALSE	FALSE	TRUE	FALSE	FALSE
SATB2	ENST00000417098.6	SATB2-202	protein_coding	TRUE	0.382984	0.853933	4.83065	0.214973	0.0430628	0.114066	TRUE	FALSE	FALSE	FALSE	FALSE	FALSE	FALSE	FALSE
DDX42	ENST00000579511.1	DDX42-208	retained_intron	FALSE	0.0812022	0.359551	2.51168	0.214963	0.0430723	0.114078	FALSE	TRUE	FALSE	TRUE	TRUE	TRUE	FALSE	FALSE
RIMS2	ENST00000507677.5	RIMS2-207	protein_coding	FALSE	0.0247213	0.0561798	1.29628	-0.214963	0.0430723	0.114078
TRIM45	ENST00000369461.3	TRIM45-202	protein_coding	FALSE	0.046147	0.0843373	-1.39532	-0.222629	0.0430778	0.114086
MRPL38	ENST00000483393.5	MRPL38-211	retained_intron	FALSE	0.120584	0.382022	-3.09249	-0.214944	0.0430912	0.114101	FALSE	TRUE	FALSE	TRUE	TRUE	TRUE	FALSE	FALSE
AEN	ENST00000560174.1	AEN-206	retained_intron	FALSE	0.127907	0.213483	-1.39545	-0.214935	0.0431006	0.114113	FALSE	TRUE	FALSE	TRUE	TRUE	TRUE	FALSE	FALSE
PDCD6	ENST00000509581.5	PDCD6-206	protein_coding	FALSE	0.112001	0.438202	-4.841	-0.214897	0.0431384	0.114166	FALSE	FALSE	FALSE	FALSE	TRUE	TRUE	FALSE	FALSE
OLFML3	ENST00000393300.6	OLFML3-203	protein_coding	FALSE	0.268225	0.329545	-1.31747	-0.21611	0.043149	0.114187	FALSE	FALSE	FALSE	FALSE	FALSE	FALSE	FALSE	FALSE
CLU	ENST00000523500.5	CLU-215	protein_coding	FALSE	0.0368348	0.0674157	-1.50347	0.21484	0.0431952	0.114259	FALSE	FALSE	FALSE	FALSE	TRUE	TRUE	FALSE	FALSE
POLR1D	ENST00000399697.7	POLR1D-203	protein_coding	FALSE	0.37808	0.808989	3.82668	0.21484	0.0431952	0.114259	FALSE	FALSE	FALSE	FALSE	TRUE	TRUE	FALSE	FALSE
PEA15	ENST00000360472.9	PEA15-201	protein_coding	TRUE	0.762397	0.94382	5.16589	0.21483	0.0432047	0.114278	TRUE	FALSE	FALSE	FALSE	FALSE	FALSE	FALSE	FALSE
IRF2	ENST00000393593.8	IRF2-201	protein_coding	TRUE	0.117074	0.157303	-1.26182	-0.214821	0.0432142	0.114286	FALSE	FALSE	FALSE	FALSE	FALSE	TRUE	FALSE	FALSE
HLA-DPA1	ENST00000692443.1	HLA-DPA1-248	protein_coding	FALSE	0.558415	0.696629	5.82122	0.214802	0.0432331	0.114299	TRUE	FALSE	FALSE	FALSE	FALSE	FALSE	FALSE	FALSE
ANXA8	ENST00000602877.1	ANXA8-207	retained_intron	FALSE	0.0620416	0.11236	-1.52964	-0.214802	0.0432331	0.114299
BRAT1	ENST00000469750.5	BRAT1-204	retained_intron	FALSE	0.22067	0.550562	-1.41891	-0.214783	0.0432521	0.114333	TRUE	TRUE	FALSE	TRUE	FALSE	FALSE	FALSE	FALSE
PDE7B-AS1	ENST00000626130.2	PDE7B-AS1-211	lncRNA	FALSE	0.136361	0.505618	2.88166	0.214745	0.04329	0.114389	FALSE	FALSE	FALSE	TRUE	TRUE	TRUE	FALSE	FALSE
MSH2	ENST00000646415.1	MSH2-209	nonsense_mediated_decay	FALSE	0.0469348	0.146067	-1.68123	-0.214726	0.043309	0.11442	FALSE	FALSE	TRUE	FALSE	FALSE	TRUE	TRUE	FALSE
SRRD	ENST00000215917.11	SRRD-201	protein_coding	TRUE	0.920589	0.988764	1.31554	0.214716	0.0433185	0.114435	TRUE	FALSE	FALSE	FALSE	FALSE	FALSE	FALSE	FALSE
ENSG00000267279	ENST00000587754.1	ENST00000587754	lncRNA	FALSE	0.12317	0.164179	-5.99222	-0.247643	0.0433327	0.114458	FALSE	FALSE	FALSE	TRUE	TRUE	TRUE	FALSE	FALSE
MTRR	ENST00000440940.7	MTRR-202	protein_coding	TRUE	0.223134	0.404494	2.71175	0.214697	0.0433374	0.114458	FALSE	FALSE	FALSE	FALSE	FALSE	FALSE	FALSE	FALSE
ITPR2	ENST00000381340.8	ITPR2-202	protein_coding	TRUE	0.865645	1	4.60866	0.214697	0.0433374	0.114458	TRUE	FALSE	FALSE	FALSE	FALSE	FALSE	FALSE	FALSE
TRG-AS1	ENST00000687516.1	TRG-AS1-211	lncRNA	FALSE	0.0388596	0.0898876	1.27603	-0.214669	0.0433659	0.11449	FALSE	FALSE	FALSE	TRUE	TRUE	TRUE	FALSE	FALSE
PANK4	ENST00000491212.1	PANK4-207	protein_coding_CDS_not_defined	FALSE	0.0592764	0.0898876	1.51023	-0.21465	0.0433849	0.114531	FALSE	FALSE	FALSE	TRUE	TRUE	TRUE	FALSE	FALSE
CCDC113	ENST00000569374.1	CCDC113-205	protein_coding	FALSE	0.0756391	0.172414	-1.56547	-0.217114	0.0433855	0.114531	FALSE	FALSE	FALSE	FALSE	TRUE	TRUE	FALSE	FALSE
IL10RB	ENST00000493295.5	IL10RB-204	retained_intron	FALSE	0.141515	0.483146	4.04503	0.214593	0.043442	0.11463	FALSE	TRUE	FALSE	TRUE	TRUE	TRUE	FALSE	FALSE
SMAD4	ENST00000688903.1	SMAD4-222	retained_intron	FALSE	0.0291831	0.0786517	-1.88085	-0.214593	0.043442	0.11463	FALSE	TRUE	FALSE	TRUE	TRUE	TRUE	FALSE	FALSE
CPOX	ENST00000647941.2	CPOX-204	protein_coding	TRUE	0.786671	0.965517	3.41871	0.217039	0.0434596	0.114657	TRUE	FALSE	FALSE	FALSE	FALSE	FALSE	FALSE	FALSE
CTNNA2	ENST00000465616.1	CTNNA2-208	protein_coding_CDS_not_defined	FALSE	0.0898921	0.134831	2.57487	-0.214555	0.0434801	0.114684
SATB1-AS1	ENST00000683051.1	SATB1-AS1-273	lncRNA	FALSE	0.134118	0.202247	1.4816	-0.214555	0.0434801	0.114684	FALSE	FALSE	FALSE	TRUE	TRUE	TRUE	FALSE	FALSE
SLC4A5	ENST00000479776.1	SLC4A5-211	retained_intron	FALSE	0.088473	0.179775	-1.59593	-0.214545	0.0434896	0.114699	FALSE	TRUE	FALSE	TRUE	TRUE	TRUE	FALSE	FALSE
ACAP3	ENST00000472541.5	ACAP3-208	retained_intron	FALSE	0.0328921	0.0674157	-1.49483	0.214517	0.0435182	0.114744	FALSE	TRUE	FALSE	TRUE	TRUE	TRUE	FALSE	FALSE
TEX9	ENST00000560827.6	TEX9-208	protein_coding	FALSE	0.310681	0.651685	5.56749	0.214517	0.0435182	0.114744	FALSE	FALSE	FALSE	FALSE	TRUE	TRUE	FALSE	TRUE
SKIL	ENST00000490989.1	SKIL-210	protein_coding_CDS_not_defined	FALSE	0.0818775	0.269663	1.53572	0.21445	0.0435849	0.11487	FALSE	FALSE	FALSE	TRUE	TRUE	TRUE	FALSE	FALSE
DTD1	ENST00000377452.4	DTD1-201	protein_coding	TRUE	0.250361	0.41573	-1.85579	-0.214393	0.0436422	0.114967	FALSE	FALSE	FALSE	FALSE	TRUE	FALSE	FALSE	TRUE
METTL1	ENST00000548681.1	METTL1-205	protein_coding_CDS_not_defined	FALSE	0.148261	0.224719	-2.88621	-0.214355	0.0436804	0.115031	FALSE	FALSE	FALSE	TRUE	FALSE	TRUE	FALSE	FALSE
HMGCR	ENST00000681567.1	HMGCR-218	nonsense_mediated_decay	FALSE	0.371075	0.573034	5.94756	0.214345	0.0436899	0.115049	TRUE	FALSE	TRUE	FALSE	FALSE	FALSE	FALSE	FALSE
WARS2-AS1	ENST00000688395.2	WARS2-AS1-211	lncRNA	FALSE	0.11977	0.348315	-1.82949	-0.214326	0.0437091	0.115083	FALSE	FALSE	FALSE	TRUE	TRUE	TRUE	FALSE	FALSE
USH1C	ENST00000005226.12	USH1C-201	protein_coding	TRUE	0.645879	0.724138	-10.5705	-0.216785	0.0437119	0.115087
TMEM134	ENST00000536020.5	TMEM134-208	nonsense_mediated_decay	FALSE	0.0627854	0.168539	-2.20088	-0.214298	0.0437378	0.115128	FALSE	FALSE	TRUE	FALSE	FALSE	TRUE	TRUE	FALSE
SGSM1	ENST00000470591.1	SGSM1-203	protein_coding_CDS_not_defined	FALSE	0.0520102	0.0909091	-2.07551	-0.215512	0.0437434	0.11514
PLEKHA3	ENST00000421187.1	PLEKHA3-202	protein_coding	FALSE	0.0670921	0.213483	-2.07266	-0.214269	0.0437665	0.115174	FALSE	FALSE	FALSE	FALSE	TRUE	TRUE	TRUE	FALSE
LINC01122	ENST00000656193.1	LINC01122-212	lncRNA	FALSE	0.0251112	0.0561798	1.51458	-0.21425	0.0437856	0.115201	FALSE	FALSE	FALSE	TRUE	TRUE	TRUE	FALSE	FALSE
CNKSR2	ENST00000644798.1	CNKSR2-225	protein_coding	FALSE	0.173904	0.573034	2.35878	0.21425	0.0437856	0.115201	FALSE	FALSE	FALSE	FALSE	TRUE	TRUE	FALSE	FALSE
SEPTIN5	ENST00000413258.1	SEPTIN5-206	protein_coding	FALSE	0.129701	0.191011	2.50746	-0.214231	0.0438048	0.115238	FALSE	FALSE	FALSE	FALSE	TRUE	FALSE	FALSE	FALSE
NEK4	ENST00000493199.1	NEK4-205	retained_intron	FALSE	0.123594	0.359551	-3.40835	-0.214222	0.0438143	0.115253	FALSE	TRUE	FALSE	TRUE	TRUE	TRUE	FALSE	FALSE
ENGASE	ENST00000300682.14	ENGASE-201	nonsense_mediated_decay	FALSE	0.188087	0.52809	3.73918	0.214212	0.0438239	0.115265	FALSE	FALSE	TRUE	FALSE	TRUE	FALSE	TRUE	FALSE
CMTM7	ENST00000334983.10	CMTM7-201	protein_coding	TRUE	0.692124	0.932584	5.87737	0.214212	0.0438239	0.115265	TRUE	FALSE	FALSE	FALSE	FALSE	FALSE	FALSE	FALSE
IL1RL2	ENST00000264257.7	IL1RL2-201	protein_coding	TRUE	0.829902	0.865169	1.35397	0.214203	0.0438335	0.11527	TRUE	FALSE	FALSE	FALSE	FALSE	FALSE	FALSE	FALSE
SEMA3A	ENST00000424555.5	SEMA3A-203	protein_coding	FALSE	0.0991793	0.229885	1.53966	0.216634	0.0438621	0.115318	FALSE	FALSE	FALSE	FALSE	TRUE	TRUE	FALSE	FALSE
TNKS1BP1	ENST00000532437.1	TNKS1BP1-207	protein_coding	FALSE	0.52148	0.88764	-5.18607	-0.214174	0.0438623	0.115318	TRUE	FALSE	FALSE	FALSE	FALSE	FALSE	FALSE	FALSE
ZNF207	ENST00000342555.10	ZNF207-202	protein_coding	FALSE	0.0716371	0.157303	-1.47473	-0.214108	0.0439294	0.115445	FALSE	FALSE	FALSE	FALSE	FALSE	TRUE	FALSE	FALSE
EYS	ENST00000398580.3	EYS-206	protein_coding	FALSE	0.541779	0.831461	5.39837	0.214098	0.0439391	0.115466
FAM216A	ENST00000377673.10	FAM216A-201	protein_coding	TRUE	0.168706	0.229885	-2.60628	-0.216545	0.0439512	0.115488	FALSE	FALSE	FALSE	FALSE	TRUE	TRUE	FALSE	FALSE
NCAPD2	ENST00000382457.8	NCAPD2-202	protein_coding	FALSE	0.0631169	0.179775	1.37663	-0.21406	0.0439775	0.11552	FALSE	FALSE	FALSE	FALSE	FALSE	TRUE	FALSE	FALSE
ENSG00000283913	ENST00000421889.1	ENST00000421889	lncRNA	FALSE	0.0561041	0.0958904	1.32347	-0.23648	0.0439797	0.11552	FALSE	FALSE	FALSE	TRUE	TRUE	TRUE	FALSE	FALSE
ENSG00000283913	ENST00000453174.7	ENST00000453174	lncRNA	FALSE	0.943896	0.958904	-1.32347	0.23648	0.0439797	0.11552	TRUE	FALSE	FALSE	TRUE	FALSE	FALSE	FALSE	FALSE
DPP7	ENST00000706880.1	DPP7-223	protein_coding_CDS_not_defined	FALSE	0.131167	0.314607	1.42587	0.214041	0.0439967	0.115547	FALSE	FALSE	FALSE	TRUE	TRUE	FALSE	FALSE	FALSE
MRPL47	ENST00000476781.6	MRPL47-203	protein_coding	TRUE	0.905426	0.977273	2.67148	0.215255	0.0440017	0.115557	TRUE	FALSE	FALSE	FALSE	FALSE	FALSE	FALSE	FALSE
ALG9	ENST00000527714.5	ALG9-207	retained_intron	FALSE	0.0425404	0.0898876	2.22353	-0.213994	0.0440448	0.115633	FALSE	TRUE	FALSE	TRUE	TRUE	TRUE	FALSE	FALSE
PPP1R35	ENST00000491407.1	PPP1R35-205	retained_intron	FALSE	0.108687	0.164706	-1.29069	-0.218982	0.0440585	0.115656	FALSE	TRUE	FALSE	TRUE	FALSE	FALSE	FALSE	FALSE
THBS2	ENST00000366787.7	THBS2-201	protein_coding	FALSE	0.793593	0.977528	3.59187	0.213975	0.0440641	0.11566	TRUE	FALSE	FALSE	FALSE	FALSE	FALSE	FALSE	FALSE
ZNF33A	ENST00000469037.2	ZNF33A-205	protein_coding	FALSE	0.151298	0.404494	1.50727	0.213965	0.0440737	0.115679	FALSE	FALSE	FALSE	FALSE	FALSE	TRUE	FALSE	FALSE
NDUFA12	ENST00000552205.6	NDUFA12-209	nonsense_mediated_decay	FALSE	0.125613	0.494382	-1.25123	-0.213956	0.0440833	0.115684	FALSE	FALSE	TRUE	FALSE	FALSE	TRUE	TRUE	FALSE
PRKAA1	ENST00000397128.7	PRKAA1-204	protein_coding	TRUE	0.761222	0.966292	3.70348	0.213956	0.0440833	0.115684	TRUE	FALSE	FALSE	FALSE	FALSE	FALSE	FALSE	FALSE
CFAP54	ENST00000637336.1	CFAP54-209	protein_coding	FALSE	0.0232831	0.0561798	1.29858	-0.213946	0.0440929	0.115689	FALSE	FALSE	FALSE	FALSE	TRUE	FALSE	FALSE	FALSE
CACNB4	ENST00000638083.1	CACNB4-272	retained_intron	FALSE	0.309052	0.550562	-5.79787	-0.213927	0.0441122	0.115723	TRUE	TRUE	FALSE	TRUE	FALSE	FALSE	FALSE	FALSE
TMED3	ENST00000424155.6	TMED3-202	protein_coding	FALSE	0.0794607	0.348315	-2.72143	-0.213927	0.0441122	0.115723	FALSE	FALSE	FALSE	FALSE	FALSE	TRUE	FALSE	FALSE
TSC22D4	ENST00000493217.1	TSC22D4-205	retained_intron	FALSE	0.124218	0.393258	1.49353	0.213908	0.0441315	0.115757	FALSE	TRUE	FALSE	TRUE	FALSE	TRUE	FALSE	FALSE
IQCA1	ENST00000254653.9	IQCA1-201	nonsense_mediated_decay	FALSE	0.75536	0.842697	-1.79143	-0.213908	0.0441315	0.115757	TRUE	FALSE	TRUE	FALSE	FALSE	FALSE	FALSE	FALSE
LINC01301	ENST00000656656.1	LINC01301-209	lncRNA	FALSE	0.0754022	0.0898876	2.10947	-0.213908	0.0441315	0.115757	FALSE	FALSE	FALSE	TRUE	TRUE	TRUE	FALSE	FALSE
EIF1B	ENST00000487151.1	EIF1B-203	retained_intron	FALSE	0.125333	0.426966	-3.31006	-0.213899	0.0441411	0.115775	FALSE	TRUE	FALSE	TRUE	TRUE	TRUE	FALSE	FALSE
GXYLT2	ENST00000498315.1	GXYLT2-203	protein_coding	FALSE	0.0794102	0.318182	-1.84148	-0.215111	0.0441466	0.115786	FALSE	FALSE	FALSE	FALSE	TRUE	TRUE	FALSE	FALSE
CELSR1	ENST00000674500.2	CELSR1-213	protein_coding	TRUE	0.0108348	0.011236	-1.68617	0.21388	0.0441604	0.115799	FALSE	FALSE	FALSE	FALSE	FALSE	TRUE	FALSE	FALSE
CCDC18	ENST00000447456.1	CCDC18-205	retained_intron	FALSE	0.0104281	0.011236	-1.62288	0.21388	0.0441604	0.115799	FALSE	TRUE	FALSE	TRUE	TRUE	TRUE	FALSE	FALSE
FAM135B	ENST00000520283.1	FAM135B-208	protein_coding_CDS_not_defined	FALSE	0.163985	0.573034	-1.88932	-0.21388	0.0441604	0.115799
ENSG00000250934	ENST00000656027.1	ENST00000656027	lncRNA	FALSE	0.0111719	0.011236	-1.73863	0.21388	0.0441604	0.115799	FALSE	FALSE	FALSE	TRUE	TRUE	FALSE	FALSE	FALSE
SNRPD2	ENST00000342669.8	SNRPD2-201	protein_coding	TRUE	0.692925	0.752809	5.36491	0.21387	0.0441701	0.115814	TRUE	FALSE	FALSE	FALSE	FALSE	FALSE	FALSE	FALSE
CCNE2	ENST00000524224.5	CCNE2-208	protein_coding	FALSE	0.10943	0.191011	-1.39624	-0.21387	0.0441701	0.115814	FALSE	FALSE	FALSE	FALSE	TRUE	TRUE	FALSE	FALSE
KIT	ENST00000514582.1	KIT-204	retained_intron	FALSE	0.0606562	0.11236	2.22269	-0.213851	0.0441893	0.115851	FALSE	TRUE	FALSE	TRUE	TRUE	TRUE	FALSE	FALSE
ZNG1A	ENST00000356521.9	ZNG1A-202	protein_coding	TRUE	0.0766685	0.157303	-2.68198	-0.213842	0.044199	0.115867	FALSE	FALSE	FALSE	FALSE	FALSE	TRUE	FALSE	FALSE
HERC2P9	ENST00000528584.5	HERC2P9-206	lncRNA	FALSE	0.206317	0.764045	2.82834	0.213785	0.0442569	0.115944	FALSE	FALSE	FALSE	TRUE	TRUE	TRUE	FALSE	FALSE
HDDC2	ENST00000609574.1	HDDC2-210	protein_coding_CDS_not_defined	FALSE	0.113742	0.258427	-1.66426	-0.213785	0.0442569	0.115944	FALSE	FALSE	FALSE	TRUE	TRUE	TRUE	FALSE	FALSE
PYM1	ENST00000549939.1	PYM1-206	protein_coding	FALSE	0.0303989	0.0674157	-2.06699	0.213775	0.0442666	0.11596	FALSE	FALSE	FALSE	FALSE	TRUE	TRUE	FALSE	FALSE
TPD52	ENST00000521241.6	TPD52-217	nonsense_mediated_decay	FALSE	0.156362	0.247191	-1.25841	-0.213766	0.0442763	0.115972	FALSE	FALSE	TRUE	FALSE	TRUE	TRUE	TRUE	FALSE
ATP7B	ENST00000242839.10	ATP7B-201	protein_coding	TRUE	0.0280978	0.0786517	1.5113	-0.213766	0.0442763	0.115972	FALSE	FALSE	FALSE	FALSE	TRUE	FALSE	FALSE	TRUE
DDA1	ENST00000594501.1	DDA1-203	retained_intron	FALSE	0.113931	0.426966	-1.80585	-0.213756	0.0442859	0.115987	FALSE	TRUE	FALSE	TRUE	TRUE	TRUE	FALSE	FALSE
AMBRA1	ENST00000458649.6	AMBRA1-202	protein_coding	FALSE	0.651713	0.94382	-4.18473	-0.213746	0.0442956	0.115995	TRUE	FALSE	FALSE	FALSE	FALSE	FALSE	FALSE	FALSE
SCAMP1	ENST00000510030.2	SCAMP1-203	protein_coding	FALSE	0.0130854	0.0224719	-1.27671	0.213727	0.0443149	0.116022	FALSE	FALSE	FALSE	FALSE	TRUE	TRUE	FALSE	FALSE
SVIP	ENST00000529848.1	SVIP-203	protein_coding_CDS_not_defined	FALSE	0.0184843	0.0224719	-1.39236	0.213708	0.0443343	0.11607	FALSE	FALSE	FALSE	TRUE	TRUE	TRUE	FALSE	FALSE
TUBA1B-AS1	ENST00000664160.1	TUBA1B-AS1-207	lncRNA	FALSE	0.0645207	0.103448	1.45218	-0.216158	0.0443397	0.11608	FALSE	FALSE	FALSE	TRUE	TRUE	TRUE	FALSE	FALSE
TRIM28	ENST00000253024.10	TRIM28-201	protein_coding	TRUE	0.680688	0.966292	4.5944	0.213699	0.044344	0.116082	TRUE	FALSE	FALSE	FALSE	FALSE	FALSE	FALSE	FALSE
PDLIM2	ENST00000308354.11	PDLIM2-202	protein_coding	FALSE	0.382278	0.775281	5.15748	0.213689	0.0443536	0.116097	TRUE	FALSE	FALSE	FALSE	FALSE	FALSE	FALSE	FALSE
ESR2	ENST00000553796.5	ESR2-206	protein_coding	FALSE	0.0885258	0.134831	2.03379	-0.213689	0.0443536	0.116097
GPR34	ENST00000649219.1	GPR34-203	protein_coding	FALSE	0.0381262	0.0714286	1.25216	-0.219956	0.0443875	0.116158	FALSE	FALSE	FALSE	FALSE	FALSE	TRUE	FALSE	FALSE
SLC13A5	ENST00000574824.5	SLC13A5-210	retained_intron	FALSE	0.0572641	0.128205	-1.41296	-0.2283	0.0443918	0.116158
NDUFS3	ENST00000677462.1	NDUFS3-214	retained_intron	FALSE	0.106613	0.202247	-3.18407	-0.213651	0.0443924	0.116158	FALSE	TRUE	FALSE	TRUE	FALSE	FALSE	FALSE	FALSE
SPPL3	ENST00000545209.1	SPPL3-209	retained_intron	FALSE	0.0951472	0.157303	1.73404	-0.213651	0.0443924	0.116158	FALSE	TRUE	FALSE	TRUE	TRUE	TRUE	FALSE	FALSE
WDR91	ENST00000682339.1	WDR91-212	retained_intron	FALSE	0.120145	0.359551	1.4483	0.213642	0.0444021	0.116173	FALSE	TRUE	FALSE	TRUE	FALSE	TRUE	FALSE	FALSE
TXNIP	ENST00000425134.2	TXNIP-201	protein_coding	FALSE	0.0901157	0.348315	2.1231	0.213623	0.0444214	0.1162	FALSE	FALSE	FALSE	FALSE	TRUE	TRUE	FALSE	FALSE
NCAM1	ENST00000529356.5	NCAM1-210	protein_coding	FALSE	0.0524685	0.247191	-1.44379	-0.213623	0.0444214	0.1162	FALSE	FALSE	FALSE	FALSE	FALSE	TRUE	FALSE	FALSE
TRIM24	ENST00000497516.5	TRIM24-206	protein_coding_CDS_not_defined	FALSE	0.0812011	0.191011	-2.42984	-0.213613	0.0444311	0.116205	FALSE	FALSE	FALSE	TRUE	TRUE	TRUE	FALSE	FALSE
RBM28	ENST00000223073.6	RBM28-201	protein_coding	TRUE	0.72358	1	-3.9156	-0.213613	0.0444311	0.116205	TRUE	FALSE	FALSE	FALSE	FALSE	FALSE	FALSE	FALSE
THEM6	ENST00000336138.4	THEM6-201	protein_coding	TRUE	0.801289	0.943182	5.62793	0.214787	0.0444749	0.116259	TRUE	FALSE	FALSE	FALSE	FALSE	FALSE	FALSE	FALSE
THEM6	ENST00000518798.1	THEM6-202	retained_intron	FALSE	0.198711	0.534091	-5.62793	-0.214787	0.0444749	0.116259	FALSE	TRUE	FALSE	TRUE	TRUE	FALSE	FALSE	FALSE
NME2	ENST00000573262.1	NME2-209	retained_intron	FALSE	0.0537899	0.179775	-1.7495	-0.213566	0.0444796	0.116265	FALSE	TRUE	FALSE	TRUE	TRUE	TRUE	FALSE	FALSE
ASB8	ENST00000548228.1	ASB8-217	protein_coding	FALSE	0.0798258	0.191011	-2.27048	-0.213556	0.0444893	0.116277	FALSE	FALSE	FALSE	FALSE	TRUE	TRUE	FALSE	FALSE
POU6F2	ENST00000464276.2	POU6F2-205	protein_coding_CDS_not_defined	FALSE	0.0739438	0.11236	3.38883	-0.213547	0.044499	0.116296	FALSE	FALSE	FALSE	TRUE	TRUE	TRUE	FALSE	FALSE
GSN	ENST00000373818.8	GSN-204	protein_coding	FALSE	0.666302	0.932584	-3.24953	-0.213537	0.0445087	0.116318	TRUE	FALSE	FALSE	FALSE	FALSE	FALSE	FALSE	FALSE
MTERF1	ENST00000425936.1	MTERF1-204	protein_coding	FALSE	0.0588318	0.113636	-1.4377	-0.214728	0.0445347	0.116367	FALSE	FALSE	FALSE	FALSE	FALSE	TRUE	FALSE	FALSE
SIRT1	ENST00000212015.11	SIRT1-201	protein_coding	TRUE	0.816062	1	3.11565	0.213509	0.0445379	0.116367	TRUE	FALSE	FALSE	FALSE	FALSE	FALSE	FALSE	FALSE
GET1	ENST00000380708.5	GET1-201	protein_coding	FALSE	0.0262506	0.0449438	1.333	-0.21348	0.044567	0.116423	FALSE	FALSE	FALSE	FALSE	TRUE	FALSE	FALSE	FALSE
TMED4	ENST00000457408.7	TMED4-203	protein_coding	TRUE	0.699231	0.955056	-2.98267	-0.21348	0.044567	0.116423	TRUE	FALSE	FALSE	FALSE	FALSE	FALSE	FALSE	FALSE
GTF2IRD1	ENST00000476977.5	GTF2IRD1-205	protein_coding	FALSE	0.593788	0.719101	5.61235	0.213471	0.0445767	0.116428	TRUE	FALSE	FALSE	FALSE	FALSE	FALSE	FALSE	FALSE
THAP6	ENST00000504218.5	THAP6-206	protein_coding	FALSE	0.0275483	0.0674157	-1.34196	-0.213471	0.0445767	0.116428	FALSE	FALSE	FALSE	FALSE	TRUE	TRUE	FALSE	FALSE
ENSG00000290976	ENST00000444558.5	ENST00000444558	lncRNA	FALSE	0.535734	0.595506	5.38223	0.213461	0.0445864	0.116428	TRUE	FALSE	FALSE	TRUE	FALSE	FALSE	FALSE	FALSE
POLG2	ENST00000582501.5	POLG2-208	protein_coding_CDS_not_defined	FALSE	0.0154629	0.0337079	-1.40354	0.213461	0.0445864	0.116428	FALSE	FALSE	FALSE	TRUE	TRUE	TRUE	FALSE	FALSE
PTGES2	ENST00000476655.6	PTGES2-205	retained_intron	FALSE	0.0754258	0.123596	2.13788	-0.213452	0.0445962	0.116428	FALSE	TRUE	FALSE	TRUE	TRUE	FALSE	FALSE	FALSE
SLC19A1	ENST00000461785.1	SLC19A1-207	protein_coding_CDS_not_defined	FALSE	0.17208	0.494382	-3.11074	-0.213452	0.0445962	0.116428	FALSE	FALSE	FALSE	TRUE	TRUE	TRUE	FALSE	FALSE
OSCP1	ENST00000468441.5	OSCP1-206	protein_coding	FALSE	0.0526551	0.101124	1.57418	-0.213452	0.0445962	0.116428	FALSE	FALSE	FALSE	FALSE	TRUE	TRUE	FALSE	FALSE
DNAJC24	ENST00000526529.3	DNAJC24-206	nonsense_mediated_decay	FALSE	0.0340483	0.0898876	-1.55358	-0.213423	0.0446253	0.116474	FALSE	FALSE	TRUE	FALSE	FALSE	TRUE	TRUE	FALSE
MPDU1	ENST00000572836.5	MPDU1-210	retained_intron	FALSE	0.0329472	0.0449438	1.57332	-0.213423	0.0446253	0.116474	FALSE	TRUE	FALSE	TRUE	FALSE	FALSE	FALSE	FALSE
SAR1A	ENST00000373242.6	SAR1A-205	protein_coding	FALSE	0.370022	0.595506	-8.44941	-0.213414	0.0446351	0.116493	TRUE	FALSE	FALSE	FALSE	FALSE	FALSE	FALSE	FALSE
CHFR	ENST00000535181.5	CHFR-209	retained_intron	FALSE	0.0958461	0.202247	-1.49007	-0.213395	0.0446545	0.116523	FALSE	TRUE	FALSE	TRUE	FALSE	TRUE	FALSE	FALSE
NCKIPSD	ENST00000439518.5	NCKIPSD-206	protein_coding	FALSE	0.0483315	0.101124	-1.35672	-0.213395	0.0446545	0.116523	FALSE	FALSE	FALSE	FALSE	FALSE	TRUE	FALSE	FALSE
ATAD3B	ENST00000474481.1	ATAD3B-204	retained_intron	FALSE	0.0747529	0.16092	-1.93021	-0.21579	0.044711	0.116612	FALSE	TRUE	FALSE	TRUE	TRUE	TRUE	FALSE	FALSE
SEMA4F	ENST00000357877.7	SEMA4F-202	protein_coding	TRUE	0.861044	0.921348	1.98855	0.213338	0.044713	0.116612	TRUE	FALSE	FALSE	FALSE	FALSE	FALSE	FALSE	FALSE
SCIMP	ENST00000399600.8	SCIMP-201	protein_coding	FALSE	0.0382775	0.0561798	1.29485	-0.213338	0.044713	0.116612
SHPRH	ENST00000275233.12	SHPRH-201	protein_coding	TRUE	0.358909	0.876404	4.10622	0.213338	0.044713	0.116612	FALSE	FALSE	FALSE	FALSE	TRUE	TRUE	FALSE	TRUE
DMPK	ENST00000599002.1	DMPK-216	retained_intron	FALSE	0.0323191	0.0561798	1.96381	-0.213338	0.044713	0.116612	FALSE	TRUE	FALSE	TRUE	TRUE	TRUE	FALSE	FALSE
SCPEP1	ENST00000573789.1	SCPEP1-211	retained_intron	FALSE	0.0288865	0.101124	1.30116	-0.213328	0.0447227	0.11662	FALSE	TRUE	FALSE	TRUE	TRUE	TRUE	FALSE	FALSE
CD82	ENST00000227155.9	CD82-201	protein_coding	TRUE	0.390607	0.595506	3.8026	0.2133	0.044752	0.11668	FALSE	FALSE	FALSE	FALSE	FALSE	TRUE	FALSE	FALSE
PTPRE	ENST00000463727.1	PTPRE-205	retained_intron	FALSE	0.0808685	0.438202	-1.50369	-0.21329	0.0447617	0.116702	FALSE	TRUE	FALSE	TRUE	TRUE	TRUE	FALSE	FALSE
HIF3A	ENST00000475432.6	HIF3A-207	retained_intron	FALSE	0.174512	0.539326	3.95508	0.213281	0.0447715	0.116724	FALSE	TRUE	FALSE	TRUE	FALSE	TRUE	FALSE	FALSE
GULP1	ENST00000410051.5	GULP1-209	protein_coding	FALSE	0.035309	0.123596	-1.33346	-0.213271	0.0447812	0.116746	FALSE	FALSE	FALSE	FALSE	TRUE	TRUE	FALSE	FALSE
TRIM24	ENST00000343526.9	TRIM24-201	protein_coding	TRUE	0.683406	0.988764	4.52095	0.213252	0.0448007	0.11677	TRUE	FALSE	FALSE	FALSE	FALSE	FALSE	FALSE	FALSE
RHOT2	ENST00000564659.1	RHOT2-212	retained_intron	FALSE	0.0279225	0.0674157	1.52635	-0.213243	0.0448105	0.116789	FALSE	TRUE	FALSE	TRUE	TRUE	TRUE	FALSE	FALSE
CACNA1C	ENST00000684317.1	CACNA1C-249	retained_intron	FALSE	0.045527	0.123596	-1.37957	-0.213214	0.0448398	0.116855	FALSE	TRUE	FALSE	TRUE	TRUE	TRUE	FALSE	FALSE
TYRO3	ENST00000560162.5	TYRO3-205	retained_intron	FALSE	0.0252225	0.0561798	1.26321	-0.213195	0.0448593	0.116892	FALSE	TRUE	FALSE	TRUE	TRUE	TRUE	FALSE	FALSE
TTI2	ENST00000360742.9	TTI2-201	protein_coding	FALSE	0.0706955	0.159091	1.74181	-0.214386	0.044883	0.116934	FALSE	FALSE	FALSE	FALSE	TRUE	TRUE	FALSE	FALSE
GAK	ENST00000314167.9	GAK-201	protein_coding	TRUE	0.5256	0.988764	4.56222	0.213167	0.0448886	0.116942	TRUE	FALSE	FALSE	FALSE	FALSE	FALSE	FALSE	FALSE
CACYBP	ENST00000367679.7	CACYBP-201	protein_coding	TRUE	0.65198	0.88764	4.21469	0.213157	0.0448984	0.116957	TRUE	FALSE	FALSE	FALSE	FALSE	FALSE	FALSE	FALSE
TNFRSF14	ENST00000355716.5	TNFRSF14-201	protein_coding	TRUE	0.338512	0.617978	5.83045	0.213148	0.0449082	0.116973	FALSE	FALSE	FALSE	FALSE	TRUE	FALSE	FALSE	FALSE
SPATA13	ENST00000382095.8	SPATA13-202	protein_coding	FALSE	0.0129416	0.0224719	-1.55223	0.213148	0.0449082	0.116973	FALSE	FALSE	FALSE	FALSE	TRUE	FALSE	FALSE	FALSE
NUP107	ENST00000539906.5	NUP107-211	protein_coding	FALSE	0.0500258	0.0786517	1.86928	-0.213109	0.0449473	0.117044	FALSE	FALSE	FALSE	FALSE	TRUE	TRUE	FALSE	FALSE
TRIM3	ENST00000532542.1	TRIM3-211	retained_intron	FALSE	0.289262	0.696629	-2.81305	-0.21309	0.0449669	0.117088	FALSE	TRUE	FALSE	TRUE	TRUE	FALSE	FALSE	FALSE
APLP2	ENST00000650012.1	APLP2-226	protein_coding	FALSE	0.102406	0.325843	-2.49008	-0.213052	0.0450061	0.117146	FALSE	FALSE	FALSE	FALSE	TRUE	TRUE	FALSE	FALSE
PRKRA	ENST00000463882.1	PRKRA-207	retained_intron	FALSE	0.137922	0.41573	1.3121	0.213014	0.0450453	0.117218	FALSE	TRUE	FALSE	TRUE	TRUE	TRUE	FALSE	FALSE
NTN4	ENST00000343702.9	NTN4-201	protein_coding	TRUE	0.926327	1	2.14414	0.213005	0.0450551	0.117227	TRUE	FALSE	FALSE	FALSE	FALSE	FALSE	FALSE	FALSE
ZBTB38	ENST00000507722.5	ZBTB38-207	protein_coding	FALSE	0.0198573	0.0561798	-1.75508	-0.212995	0.0450649	0.117246	FALSE	FALSE	FALSE	FALSE	TRUE	TRUE	FALSE	FALSE
LINC01116	ENST00000658669.1	LINC01116-203	lncRNA	FALSE	0.0428135	0.0898876	1.72539	-0.212976	0.0450845	0.117283	FALSE	FALSE	FALSE	TRUE	TRUE	TRUE	FALSE	FALSE
ISLR	ENST00000249842.8	ISLR-201	protein_coding	TRUE	0.81209	0.94382	-2.34587	-0.212967	0.0450943	0.117298	TRUE	FALSE	FALSE	FALSE	FALSE	FALSE	FALSE	FALSE
CCDC159	ENST00000588464.5	CCDC159-207	retained_intron	FALSE	0.0265629	0.0786517	1.35164	-0.212957	0.0451041	0.117317	FALSE	TRUE	FALSE	TRUE	TRUE	TRUE	FALSE	FALSE
UBE2M	ENST00000595957.5	UBE2M-203	protein_coding	FALSE	0.125549	0.325843	3.42097	0.212938	0.0451238	0.117348	FALSE	FALSE	FALSE	FALSE	TRUE	TRUE	FALSE	FALSE
SNIP1	ENST00000468040.2	SNIP1-202	nonsense_mediated_decay	FALSE	0.0900697	0.337079	-2.18088	-0.212938	0.0451238	0.117348	FALSE	FALSE	TRUE	FALSE	FALSE	TRUE	TRUE	FALSE
GALM	ENST00000427858.4	GALM-203	protein_coding_CDS_not_defined	FALSE	0.114345	0.157303	2.01772	-0.21291	0.0451532	0.117401	FALSE	FALSE	FALSE	TRUE	FALSE	TRUE	FALSE	FALSE
PPP2R3B	ENST00000477636.6	PPP2R3B-207	retained_intron	FALSE	0.0244826	0.0581395	1.2795	-0.216602	0.0451628	0.117416	FALSE	TRUE	FALSE	TRUE	TRUE	TRUE	FALSE	FALSE
FLG-AS1	ENST00000411804.1	FLG-AS1-203	lncRNA	FALSE	0.0772135	0.123596	1.65643	-0.212891	0.0451729	0.117439
VDAC1P8	ENST00000622321.1	VDAC1P8-214	retained_intron	FALSE	0.0602494	0.134831	1.65141	-0.212834	0.0452319	0.117551	FALSE	TRUE	FALSE	TRUE	TRUE	TRUE	FALSE	FALSE
ZNF593OS	ENST00000448923.2	ZNF593OS-205	protein_coding	FALSE	0.742955	0.773333	3.41707	0.231952	0.0452393	0.117563	TRUE	FALSE	FALSE	FALSE	FALSE	FALSE	FALSE	FALSE
DGUOK	ENST00000462551.1	DGUOK-204	protein_coding_CDS_not_defined	FALSE	0.0943798	0.202247	-2.5402	-0.212815	0.0452516	0.117586	FALSE	FALSE	FALSE	TRUE	FALSE	TRUE	FALSE	FALSE
ERBB4	ENST00000342788.9	ERBB4-202	protein_coding	TRUE	0.878561	0.94382	1.99018	0.212805	0.0452614	0.117608	TRUE	FALSE	FALSE	FALSE	FALSE	FALSE	FALSE	FALSE
FLCN	ENST00000473853.1	FLCN-208	retained_intron	FALSE	0.112175	0.213483	-2.99461	-0.212796	0.0452712	0.11762	FALSE	TRUE	FALSE	TRUE	TRUE	TRUE	FALSE	FALSE
PSME3IP1	ENST00000309137.13	PSME3IP1-201	protein_coding	TRUE	0.660185	0.988764	-3.75792	-0.212796	0.0452712	0.11762	TRUE	FALSE	FALSE	FALSE	FALSE	FALSE	FALSE	FALSE
EXOC5	ENST00000554934.1	EXOC5-205	protein_coding_CDS_not_defined	FALSE	0.0431888	0.0898876	1.28815	-0.212767	0.0453008	0.117666	FALSE	FALSE	FALSE	TRUE	TRUE	TRUE	FALSE	FALSE
NUDCD1	ENST00000676569.1	NUDCD1-205	retained_intron	FALSE	0.0438022	0.0786517	2.66354	-0.212767	0.0453008	0.117666	FALSE	TRUE	FALSE	TRUE	FALSE	TRUE	FALSE	FALSE
MAP1B	ENST00000296755.12	MAP1B-201	protein_coding	TRUE	0.837255	1	2.61516	0.212748	0.0453205	0.117697	TRUE	FALSE	FALSE	FALSE	FALSE	FALSE	FALSE	FALSE
ENSG00000259972	ENST00000620711.1	ENST00000620711	lncRNA	FALSE	0.114349	0.188235	-2.44474	-0.217712	0.0453313	0.117712	FALSE	FALSE	FALSE	TRUE	TRUE	FALSE	FALSE	FALSE
CCDC144CP	ENST00000702165.1	CCDC144CP-204	processed_transcript	FALSE	0.204697	0.58427	-2.29089	-0.212701	0.0453698	0.117781	FALSE	FALSE	FALSE	TRUE	TRUE	TRUE	FALSE	FALSE
CLASRP	ENST00000588016.1	CLASRP-209	retained_intron	FALSE	0.0880854	0.449438	1.31346	0.212672	0.0453994	0.117821	FALSE	TRUE	FALSE	TRUE	TRUE	TRUE	FALSE	FALSE
AP5Z1	ENST00000648925.1	AP5Z1-212	nonsense_mediated_decay	FALSE	0.318733	0.629213	-3.66933	-0.212672	0.0453994	0.117821	TRUE	FALSE	TRUE	FALSE	FALSE	FALSE	FALSE	FALSE
RETREG2	ENST00000481925.1	RETREG2-210	retained_intron	FALSE	0.0561101	0.101124	2.45381	-0.212663	0.0454093	0.117829	FALSE	TRUE	FALSE	TRUE	TRUE	TRUE	FALSE	FALSE
HRG-AS1	ENST00000626586.1	HRG-AS1-223	lncRNA	FALSE	0.0560629	0.0898876	2.01071	-0.212634	0.0454389	0.117869	FALSE	FALSE	FALSE	TRUE	TRUE	FALSE	FALSE	FALSE
ENSG00000243176	ENST00000667900.1	ENST00000667900	lncRNA	FALSE	0.438921	0.707865	-6.53868	-0.212625	0.0454487	0.117881	TRUE	FALSE	FALSE	TRUE	FALSE	FALSE	FALSE	FALSE
INTS4	ENST00000695303.1	INTS4-221	nonsense_mediated_decay	FALSE	0.161994	0.426966	-3.3949	-0.212625	0.0454487	0.117881	FALSE	FALSE	TRUE	FALSE	FALSE	FALSE	FALSE	TRUE
PPP2R3C	ENST00000556254.1	PPP2R3C-215	retained_intron	FALSE	0.225088	0.550562	4.23617	0.212625	0.0454487	0.117881	FALSE	TRUE	FALSE	TRUE	TRUE	TRUE	FALSE	FALSE
MALT1	ENST00000649202.1	MALT1-207	retained_intron	FALSE	0.0252596	0.0786517	-1.39275	0.212596	0.0454784	0.117928	FALSE	TRUE	FALSE	TRUE	TRUE	TRUE	FALSE	FALSE
PIP5K1B	ENST00000478500.3	PIP5K1B-207	nonsense_mediated_decay	FALSE	0.682806	0.764045	4.32	0.212596	0.0454784	0.117928	TRUE	FALSE	TRUE	FALSE	FALSE	FALSE	FALSE	FALSE
EMC3	ENST00000245046.7	EMC3-201	protein_coding	TRUE	0.739247	0.94382	-6.16214	-0.212577	0.0454982	0.117938	TRUE	FALSE	FALSE	FALSE	FALSE	FALSE	FALSE	FALSE
RB1CC1	ENST00000518710.5	RB1CC1-206	protein_coding	FALSE	0.127261	0.426966	3.05322	0.212577	0.0454982	0.117938	FALSE	FALSE	FALSE	FALSE	FALSE	TRUE	FALSE	FALSE
AMFR	ENST00000290649.10	AMFR-201	protein_coding	TRUE	0.674784	0.988764	4.89378	0.212577	0.0454982	0.117938	TRUE	FALSE	FALSE	FALSE	FALSE	FALSE	FALSE	FALSE
TLK2	ENST00000683737.1	TLK2-226	retained_intron	FALSE	0.0840472	0.258427	1.754	0.212568	0.045508	0.11795	FALSE	TRUE	FALSE	TRUE	TRUE	FALSE	FALSE	FALSE
CRISPLD2	ENST00000262424.10	CRISPLD2-201	protein_coding	TRUE	0.702648	0.977528	4.34488	0.212558	0.0455179	0.117962	TRUE	FALSE	FALSE	FALSE	FALSE	FALSE	FALSE	FALSE
ZNF439	ENST00000304030.2	ZNF439-201	protein_coding	FALSE	0.668819	0.853933	5.2315	0.212549	0.0455278	0.117978	TRUE	FALSE	FALSE	FALSE	FALSE	FALSE	FALSE	FALSE
CARMN	ENST00000523269.5	CARMN-207	lncRNA	FALSE	0.0427551	0.146067	-1.54859	-0.21253	0.0455476	0.118005	FALSE	FALSE	FALSE	TRUE	FALSE	TRUE	FALSE	FALSE
VASH2	ENST00000517399.3	VASH2-211	protein_coding	TRUE	0.478508	0.707865	-6.64721	-0.21253	0.0455476	0.118005
CALCOCO1	ENST00000548431.1	CALCOCO1-211	retained_intron	FALSE	0.047127	0.146067	-1.82938	-0.21252	0.0455575	0.118028	FALSE	TRUE	FALSE	TRUE	FALSE	TRUE	FALSE	FALSE
GALNT17	ENST00000333538.10	GALNT17-201	protein_coding	TRUE	0.876343	0.88764	1.37203	0.212501	0.0455773	0.118065	TRUE	FALSE	FALSE	FALSE	FALSE	FALSE	FALSE	FALSE
LINC00963	ENST00000659690.1	LINC00963-241	lncRNA	FALSE	0.0356169	0.146067	-1.36883	-0.212482	0.0455971	0.1181	FALSE	FALSE	FALSE	TRUE	TRUE	TRUE	FALSE	FALSE
RAD52	ENST00000536177.5	RAD52-211	protein_coding	FALSE	0.0143539	0.0224719	-1.62395	0.212472	0.045607	0.118105	FALSE	FALSE	FALSE	FALSE	FALSE	TRUE	FALSE	FALSE
YTHDF3	ENST00000621413.4	YTHDF3-212	protein_coding	FALSE	0.109171	0.382022	-2.75059	-0.212453	0.0456268	0.118136	FALSE	FALSE	FALSE	FALSE	TRUE	TRUE	FALSE	FALSE
ABHD12B	ENST00000554566.5	ABHD12B-206	protein_coding_CDS_not_defined	FALSE	0.263394	0.58427	-2.50146	-0.212444	0.0456367	0.118145	FALSE	FALSE	FALSE	TRUE	TRUE	TRUE	FALSE	FALSE
CACNA1D	ENST00000637424.1	CACNA1D-223	protein_coding	FALSE	0.0631899	0.11236	1.28215	-0.212425	0.0456565	0.118186	FALSE	FALSE	FALSE	FALSE	TRUE	TRUE	FALSE	FALSE
LINC01568	ENST00000667695.1	LINC01568-216	lncRNA	FALSE	0.0211663	0.0337079	-1.87216	0.212396	0.0456863	0.118237
HPS5	ENST00000537258.1	HPS5-207	protein_coding	FALSE	0.0687101	0.235955	-1.85585	-0.212377	0.0457061	0.118266	FALSE	FALSE	FALSE	FALSE	TRUE	TRUE	FALSE	FALSE
PUSL1	ENST00000463758.1	PUSL1-202	retained_intron	FALSE	0.0642648	0.113636	1.42021	-0.213586	0.0457071	0.118266	FALSE	TRUE	FALSE	TRUE	TRUE	TRUE	FALSE	FALSE
ITSN1	ENST00000462212.5	ITSN1-222	retained_intron	FALSE	0.100263	0.359551	2.19589	0.212368	0.0457161	0.118283	FALSE	TRUE	FALSE	TRUE	TRUE	TRUE	FALSE	FALSE
STK39	ENST00000487143.5	STK39-203	protein_coding_CDS_not_defined	FALSE	0.0371371	0.134831	1.2869	0.212368	0.0457161	0.118283	FALSE	FALSE	FALSE	TRUE	TRUE	FALSE	FALSE	FALSE
XRCC3	ENST00000554913.5	XRCC3-209	protein_coding	FALSE	0.147157	0.159091	1.60744	-0.213576	0.0457174	0.118283
PAAF1	ENST00000541951.5	PAAF1-210	protein_coding	FALSE	0.0774614	0.147727	1.91231	-0.213569	0.0457249	0.118284	FALSE	FALSE	FALSE	FALSE	TRUE	TRUE	FALSE	FALSE
METTL8	ENST00000442541.1	METTL8-205	protein_coding	FALSE	0.191833	0.539326	-3.15213	-0.212349	0.0457359	0.118297	FALSE	FALSE	FALSE	FALSE	TRUE	TRUE	FALSE	FALSE
GNPTG	ENST00000527168.6	GNPTG-205	retained_intron	FALSE	0.325991	0.662921	-6.27722	-0.212301	0.0457856	0.118374	TRUE	TRUE	FALSE	TRUE	FALSE	FALSE	FALSE	FALSE
IP6K1	ENST00000495798.1	IP6K1-207	retained_intron	FALSE	0.124139	0.224719	-2.21521	-0.212263	0.0458253	0.118447	FALSE	TRUE	FALSE	TRUE	TRUE	TRUE	FALSE	FALSE
PPP1R26-AS1	ENST00000603624.1	PPP1R26-AS1-202	lncRNA	FALSE	0.0505013	0.0921053	2.0539	-0.229788	0.045841	0.118473	FALSE	FALSE	FALSE	TRUE	TRUE	FALSE	FALSE	FALSE
CLTCL1	ENST00000622493.4	CLTCL1-212	protein_coding	FALSE	0.0419371	0.146067	1.29645	-0.212235	0.0458552	0.118497	FALSE	FALSE	FALSE	FALSE	TRUE	FALSE	FALSE	FALSE
LINC00534	ENST00000662145.1	LINC00534-215	lncRNA	FALSE	0.015473	0.0224719	-1.42561	0.212235	0.0458552	0.118497	FALSE	FALSE	FALSE	TRUE	TRUE	TRUE	FALSE	FALSE
SLC39A3	ENST00000455372.2	SLC39A3-202	protein_coding	FALSE	0.34716	0.75	-4.75976	-0.213441	0.0458583	0.118501	FALSE	FALSE	FALSE	FALSE	FALSE	TRUE	FALSE	FALSE
SOX6	ENST00000526673.1	SOX6-207	protein_coding	FALSE	0.0297438	0.0449438	-3.05786	0.212225	0.0458651	0.118505	FALSE	FALSE	FALSE	FALSE	TRUE	TRUE	FALSE	FALSE
TMEM106A	ENST00000588659.5	TMEM106A-204	protein_coding	FALSE	0.11812	0.168539	1.63598	-0.212216	0.0458751	0.118524	FALSE	FALSE	FALSE	FALSE	FALSE	TRUE	FALSE	FALSE
SIRT3	ENST00000525776.1	SIRT3-205	protein_coding	FALSE	0.219388	0.595506	4.07702	0.212197	0.045895	0.118542	FALSE	FALSE	FALSE	FALSE	TRUE	TRUE	FALSE	FALSE
RAF1	ENST00000690625.1	RAF1-254	retained_intron	FALSE	0.0643157	0.213483	1.8724	0.212149	0.0459448	0.118633	FALSE	TRUE	FALSE	TRUE	FALSE	FALSE	FALSE	FALSE
STT3B	ENST00000488151.1	STT3B-207	retained_intron	FALSE	0.0714438	0.247191	1.7037	0.21213	0.0459647	0.118671	FALSE	TRUE	FALSE	TRUE	TRUE	TRUE	FALSE	FALSE
SRSF10	ENST00000495785.1	SRSF10-215	nonsense_mediated_decay	FALSE	0.12638	0.438202	-4.39275	-0.212121	0.0459747	0.118683	TRUE	FALSE	TRUE	FALSE	FALSE	FALSE	FALSE	FALSE
DYRK1A	ENST00000647188.2	DYRK1A-221	protein_coding	TRUE	0.196404	0.685393	2.67132	0.212121	0.0459747	0.118683	FALSE	FALSE	FALSE	FALSE	TRUE	TRUE	FALSE	FALSE
SMURF1	ENST00000361368.7	SMURF1-202	protein_coding	TRUE	0.232087	0.404494	-2.38663	-0.212121	0.0459747	0.118683	FALSE	FALSE	FALSE	FALSE	FALSE	FALSE	FALSE	FALSE
RSAD1	ENST00000443328.2	RSAD1-202	retained_intron	FALSE	0.0976775	0.359551	-2.09106	-0.212111	0.0459847	0.118701	FALSE	TRUE	FALSE	TRUE	FALSE	TRUE	FALSE	FALSE
SLC25A3	ENST00000547534.5	SLC25A3-206	protein_coding	FALSE	0.0415303	0.134831	1.30169	-0.212073	0.0460246	0.118778	FALSE	FALSE	FALSE	FALSE	FALSE	TRUE	FALSE	FALSE
MTCL1	ENST00000520495.5	MTCL1-208	nonsense_mediated_decay	FALSE	0.0693315	0.134831	-1.76509	-0.212054	0.0460446	0.118809	FALSE	FALSE	TRUE	FALSE	TRUE	TRUE	TRUE	FALSE
WDR45B	ENST00000577774.1	WDR45B-210	retained_intron	FALSE	0.0418303	0.123596	-1.3546	0.212035	0.0460645	0.118851	FALSE	TRUE	FALSE	TRUE	TRUE	TRUE	FALSE	FALSE
TOR2A	ENST00000472723.1	TOR2A-206	retained_intron	FALSE	0.527299	0.696629	5.49164	0.212016	0.0460845	0.118878	TRUE	TRUE	FALSE	TRUE	FALSE	FALSE	FALSE	FALSE
ZMYND8	ENST00000396281.8	ZMYND8-207	protein_coding	FALSE	0.0694787	0.191011	-1.62701	-0.212016	0.0460845	0.118878	FALSE	FALSE	FALSE	FALSE	FALSE	FALSE	FALSE	FALSE
GRIA2	ENST00000703756.1	GRIA2-225	nonsense_mediated_decay	FALSE	0.0228764	0.0224719	-2.06679	0.212016	0.0460845	0.118878	FALSE	FALSE	TRUE	FALSE	FALSE	FALSE	FALSE	FALSE
SH3KBP1	ENST00000379716.5	SH3KBP1-203	protein_coding	FALSE	0.0269483	0.0674157	1.4733	-0.212016	0.0460845	0.118878	FALSE	FALSE	FALSE	FALSE	TRUE	TRUE	FALSE	FALSE
ENSG00000288663	ENST00000676527.1	ENST00000676527	retained_intron	FALSE	0.0819056	0.11236	2.17985	-0.212016	0.0460845	0.118878	FALSE	TRUE	FALSE	TRUE	FALSE	FALSE	FALSE	FALSE
IFT20	ENST00000578547.1	IFT20-207	retained_intron	FALSE	0.0599674	0.11236	-1.66636	-0.212007	0.0460945	0.118901	FALSE	TRUE	FALSE	TRUE	FALSE	TRUE	FALSE	FALSE
MFSD8	ENST00000642012.1	MFSD8-257	retained_intron	FALSE	0.0219011	0.0337079	-1.78333	0.211988	0.0461145	0.118925	FALSE	TRUE	FALSE	TRUE	TRUE	TRUE	FALSE	FALSE
ADGRL2	ENST00000674393.1	ADGRL2-233	protein_coding	FALSE	0.15054	0.348315	-1.77655	-0.211988	0.0461145	0.118925	FALSE	FALSE	FALSE	FALSE	FALSE	TRUE	FALSE	FALSE
LINC00847	ENST00000667360.1	LINC00847-222	lncRNA	FALSE	0.011182	0.011236	-1.73392	0.211969	0.0461345	0.118946	FALSE	FALSE	FALSE	TRUE	TRUE	TRUE	FALSE	FALSE
LINC00886	ENST00000473352.1	LINC00886-202	lncRNA	FALSE	0.079312	0.108434	-1.46399	-0.219537	0.0461368	0.118949	FALSE	FALSE	FALSE	TRUE	FALSE	TRUE	FALSE	FALSE
SMCHD1	ENST00000583800.1	SMCHD1-210	protein_coding_CDS_not_defined	FALSE	0.107775	0.460674	-2.6798	-0.21195	0.0461545	0.118974	FALSE	FALSE	FALSE	TRUE	TRUE	TRUE	FALSE	FALSE
CNOT7	ENST00000523649.1	CNOT7-210	retained_intron	FALSE	0.124913	0.359551	1.88832	0.21194	0.0461645	0.118993	FALSE	TRUE	FALSE	TRUE	FALSE	TRUE	FALSE	FALSE
TAF12	ENST00000373824.9	TAF12-202	protein_coding	TRUE	0.140465	0.168539	-1.33593	-0.211902	0.0462045	0.119062	FALSE	FALSE	FALSE	FALSE	FALSE	TRUE	FALSE	TRUE
ZNF596	ENST00000521238.2	ZNF596-207	protein_coding_CDS_not_defined	FALSE	0.0968056	0.157303	1.68313	-0.211893	0.0462145	0.119078	FALSE	FALSE	FALSE	TRUE	TRUE	TRUE	FALSE	FALSE
PMM2	ENST00000683761.1	PMM2-227	retained_intron	FALSE	0.0378787	0.157303	-1.47813	-0.211864	0.0462446	0.119132	FALSE	TRUE	FALSE	TRUE	TRUE	TRUE	FALSE	FALSE
TSPAN14	ENST00000372156.5	TSPAN14-203	protein_coding	FALSE	0.11853	0.382022	-1.99011	-0.211835	0.0462747	0.119192	FALSE	FALSE	FALSE	FALSE	TRUE	TRUE	FALSE	FALSE
TIMM23B-AGAP6	ENST00000651208.1	TIMM23B-AGAP6-203	nonsense_mediated_decay	FALSE	0.0889596	0.213483	1.54992	0.211816	0.0462947	0.11922	FALSE	FALSE	TRUE	FALSE	FALSE	FALSE	TRUE	FALSE
KCNK17	ENST00000503878.1	KCNK17-203	retained_intron	FALSE	0.162857	0.512195	-2.56135	-0.22072	0.0462972	0.119223	FALSE	TRUE	FALSE	TRUE	FALSE	TRUE	FALSE	FALSE
ZMIZ1-AS1	ENST00000428862.5	ZMIZ1-AS1-201	lncRNA	FALSE	0.130627	0.191781	-1.5386	-0.233987	0.0463239	0.119268
METTL9	ENST00000564733.1	METTL9-206	retained_intron	FALSE	0.12082	0.505618	-4.75688	-0.211759	0.0463549	0.119321	FALSE	TRUE	FALSE	TRUE	TRUE	FALSE	FALSE	FALSE
ENSG00000282917	ENST00000634948.3	ENST00000634948	lncRNA	FALSE	0.100665	0.11236	-1.34704	-0.21175	0.046365	0.119336
COBL	ENST00000441453.5	COBL-205	protein_coding	FALSE	0.138293	0.494253	-1.44567	-0.214183	0.046365	0.119336
RBMS3-AS2	ENST00000628068.1	RBMS3-AS2-205	lncRNA	FALSE	0.304154	0.617978	5.01791	0.21174	0.046375	0.119355	FALSE	FALSE	FALSE	TRUE	TRUE	TRUE	FALSE	FALSE
DMAC2	ENST00000438807.7	DMAC2-204	protein_coding	FALSE	0.0333258	0.0674157	1.4989	-0.211731	0.046385	0.119371	FALSE	FALSE	FALSE	FALSE	TRUE	FALSE	FALSE	FALSE
ACY1	ENST00000496679.2	ACY1-211	retained_intron	FALSE	0.520456	0.629213	-9.81324	-0.211731	0.046385	0.119371	TRUE	TRUE	FALSE	TRUE	FALSE	FALSE	FALSE	FALSE
SYTL1	ENST00000483926.5	SYTL1-204	retained_intron	FALSE	0.528992	0.595506	-9.27732	-0.211702	0.0464152	0.119411
UBXN11	ENST00000450041.6	UBXN11-211	protein_coding	FALSE	0.0369281	0.101124	-1.28192	-0.211702	0.0464152	0.119411	FALSE	FALSE	FALSE	FALSE	TRUE	TRUE	FALSE	FALSE
LINC03015	ENST00000663267.1	LINC03015-212	lncRNA	FALSE	0.011082	0.011236	-1.71344	0.211664	0.0464554	0.119498	FALSE	FALSE	FALSE	TRUE	FALSE	TRUE	FALSE	FALSE
ZNF594-DT	ENST00000667038.1	ZNF594-DT-207	lncRNA	FALSE	0.0961447	0.164706	-1.73242	-0.216606	0.0464647	0.11951	FALSE	FALSE	FALSE	TRUE	FALSE	TRUE	FALSE	FALSE
KIF9	ENST00000432493.5	KIF9-204	protein_coding	FALSE	0.0492955	0.101124	2.19002	-0.211655	0.0464655	0.11951	FALSE	FALSE	FALSE	FALSE	FALSE	TRUE	FALSE	FALSE
LINC01482	ENST00000589610.5	LINC01482-203	lncRNA	FALSE	0.284702	0.678571	-3.80487	-0.217891	0.0464725	0.119522	FALSE	FALSE	FALSE	TRUE	TRUE	TRUE	FALSE	FALSE
MRPL43	ENST00000487059.1	MRPL43-212	retained_intron	FALSE	0.154285	0.404494	2.74066	0.211645	0.0464755	0.119522	FALSE	TRUE	FALSE	TRUE	FALSE	TRUE	FALSE	FALSE
ATRX	ENST00000373344.11	ATRX-201	protein_coding	TRUE	0.548146	0.977528	3.78622	0.211607	0.0465158	0.119581	TRUE	FALSE	FALSE	FALSE	FALSE	FALSE	FALSE	FALSE
SRP54-AS1	ENST00000556705.6	SRP54-AS1-204	processed_transcript	FALSE	0.0355225	0.0561798	1.82602	-0.211598	0.0465259	0.119604	FALSE	FALSE	FALSE	TRUE	FALSE	TRUE	FALSE	FALSE
TAGAP	ENST00000326965.7	TAGAP-201	protein_coding	FALSE	0.893518	0.941176	2.12062	0.216536	0.0465369	0.119626	TRUE	FALSE	FALSE	FALSE	FALSE	FALSE	FALSE	FALSE
CAV2	ENST00000498493.5	CAV2-215	protein_coding_CDS_not_defined	FALSE	0.0295427	0.0674157	-1.26154	-0.211579	0.046546	0.119645	FALSE	FALSE	FALSE	TRUE	TRUE	TRUE	FALSE	FALSE
DNAJC27-AS1	ENST00000421904.5	DNAJC27-AS1-202	lncRNA	FALSE	0.34605	0.697674	-5.31383	-0.215249	0.046555	0.119665	TRUE	FALSE	FALSE	TRUE	FALSE	FALSE	FALSE	FALSE
SGCE	ENST00000472326.2	SGCE-209	retained_intron	FALSE	0.0269562	0.0674157	1.339	-0.211541	0.0465863	0.119732	FALSE	TRUE	FALSE	TRUE	TRUE	FALSE	FALSE	FALSE
HEPH	ENST00000458621.6	HEPH-207	nonsense_mediated_decay	FALSE	0.0105874	0.0114943	-1.58593	0.213972	0.0465865	0.119732
AKT1	ENST00000553506.5	AKT1-205	retained_intron	FALSE	0.137349	0.348315	-1.5107	-0.211531	0.0465964	0.119744	FALSE	TRUE	FALSE	TRUE	TRUE	FALSE	FALSE	FALSE
THY1	ENST00000284240.10	THY1-201	protein_coding	TRUE	0.669429	0.876404	4.0582	0.211531	0.0465964	0.119744	TRUE	FALSE	FALSE	FALSE	FALSE	FALSE	FALSE	FALSE
GAD1	ENST00000478562.1	GAD1-211	retained_intron	FALSE	0.0549663	0.213483	2.21718	0.211503	0.0466266	0.119805	FALSE	TRUE	FALSE	TRUE	TRUE	FALSE	FALSE	FALSE
DNAJC24	ENST00000465995.6	DNAJC24-202	protein_coding	TRUE	0.278304	0.730337	3.71017	0.211493	0.0466367	0.119828	FALSE	FALSE	FALSE	FALSE	FALSE	TRUE	FALSE	FALSE
NAAA	ENST00000507956.5	NAAA-206	protein_coding	FALSE	0.137474	0.303371	-1.43717	-0.211474	0.0466569	0.119866	FALSE	FALSE	FALSE	FALSE	FALSE	TRUE	FALSE	TRUE
TMEM44	ENST00000330115.3	TMEM44-201	protein_coding	FALSE	0.135575	0.488636	-1.41769	-0.212678	0.0466583	0.119866	FALSE	FALSE	FALSE	FALSE	TRUE	TRUE	FALSE	FALSE
GALNT2	ENST00000492568.1	GALNT2-204	protein_coding_CDS_not_defined	FALSE	0.0842809	0.41573	1.40046	0.211465	0.046667	0.119869	FALSE	FALSE	FALSE	TRUE	TRUE	TRUE	FALSE	FALSE
NUDT22	ENST00000534929.1	NUDT22-205	nonsense_mediated_decay	FALSE	0.0970318	0.159091	3.54725	-0.212668	0.0466687	0.119869	FALSE	FALSE	TRUE	FALSE	TRUE	TRUE	FALSE	FALSE
ENSG00000291081	ENST00000690856.1	ENST00000690856	lncRNA	FALSE	0.168969	0.292135	-2.5055	-0.211446	0.0466872	0.119903	FALSE	FALSE	FALSE	TRUE	FALSE	TRUE	FALSE	FALSE
UBAP1	ENST00000625521.2	UBAP1-204	protein_coding	FALSE	0.0776607	0.101124	2.00111	-0.211446	0.0466872	0.119903	FALSE	FALSE	FALSE	FALSE	FALSE	TRUE	FALSE	FALSE
TBL1XR1-AS1	ENST00000454723.2	TBL1XR1-AS1-201	lncRNA	FALSE	0.167604	0.169014	-2.40545	-0.236821	0.0467617	0.120026
TBL1XR1-AS1	ENST00000617758.1	TBL1XR1-AS1-202	lncRNA	FALSE	0.832396	0.84507	2.40545	0.236821	0.0467617	0.120026
LIN54	ENST00000510877.5	LIN54-210	nonsense_mediated_decay	FALSE	0.0379011	0.134831	-1.51117	-0.21137	0.0467681	0.120032	FALSE	FALSE	TRUE	FALSE	FALSE	TRUE	TRUE	FALSE
S100PBP	ENST00000373475.10	S100PBP-202	protein_coding	TRUE	0.350058	0.719101	-5.13637	-0.21136	0.0467782	0.120041	TRUE	FALSE	FALSE	FALSE	FALSE	FALSE	FALSE	FALSE
FTSJ3	ENST00000580376.5	FTSJ3-209	retained_intron	FALSE	0.031936	0.0898876	1.57297	-0.211313	0.0468288	0.120106	FALSE	TRUE	FALSE	TRUE	TRUE	TRUE	FALSE	FALSE
SETD5	ENST00000402198.7	SETD5-202	protein_coding	TRUE	0.133265	0.516854	1.51935	0.211294	0.046849	0.120144	TRUE	FALSE	FALSE	FALSE	FALSE	FALSE	FALSE	FALSE
SLC6A8	ENST00000675713.1	SLC6A8-211	retained_intron	FALSE	0.0978831	0.224719	2.30438	0.211275	0.0468693	0.120172	FALSE	TRUE	FALSE	TRUE	TRUE	TRUE	FALSE	FALSE
ARVCF	ENST00000462319.1	ARVCF-205	protein_coding_CDS_not_defined	FALSE	0.0249103	0.0689655	1.35995	-0.213697	0.0468755	0.120181	FALSE	FALSE	FALSE	TRUE	TRUE	TRUE	FALSE	FALSE
PRRC1	ENST00000512871.1	PRRC1-205	retained_intron	FALSE	0.0705506	0.146067	-1.25648	0.211265	0.0468794	0.120181	FALSE	TRUE	FALSE	TRUE	FALSE	TRUE	FALSE	FALSE
AP4E1	ENST00000561441.5	AP4E1-207	nonsense_mediated_decay	FALSE	0.0393303	0.0674157	2.02121	-0.211237	0.0469098	0.120242	FALSE	FALSE	TRUE	FALSE	FALSE	TRUE	TRUE	FALSE
ZSCAN31	ENST00000439158.5	ZSCAN31-209	protein_coding	FALSE	0.121766	0.483146	-1.43272	-0.211208	0.0469402	0.1203	FALSE	FALSE	FALSE	FALSE	TRUE	FALSE	FALSE	FALSE
RERGL	ENST00000541632.1	RERGL-205	protein_coding_CDS_not_defined	FALSE	0.0250964	0.0843373	-1.38191	-0.218725	0.046969	0.120343	FALSE	FALSE	FALSE	TRUE	TRUE	TRUE	FALSE	FALSE
STK32B	ENST00000282908.10	STK32B-201	protein_coding	TRUE	0.736638	0.858824	4.13578	0.216117	0.0469732	0.120346	TRUE	FALSE	FALSE	FALSE	FALSE	FALSE	FALSE	FALSE
BDNF-AS	ENST00000652425.1	BDNF-AS-246	lncRNA	FALSE	0.0470191	0.101124	2.40885	-0.21116	0.046991	0.120368	FALSE	FALSE	FALSE	TRUE	FALSE	TRUE	FALSE	FALSE
SREBF1	ENST00000487401.1	SREBF1-215	retained_intron	FALSE	0.0595629	0.168539	-1.82798	-0.211122	0.0470316	0.120452	FALSE	TRUE	FALSE	TRUE	TRUE	TRUE	FALSE	FALSE
ENSG00000225096	ENST00000641829.1	ENST00000641829	lncRNA	FALSE	0.532812	0.640449	-7.1382	-0.211113	0.0470418	0.120474
GALNT16	ENST00000448469.8	GALNT16-202	protein_coding	TRUE	0.0253798	0.0674157	1.35885	-0.211094	0.0470621	0.120496	FALSE	FALSE	FALSE	FALSE	TRUE	TRUE	FALSE	TRUE
HLA-DMB	ENST00000477537.1	HLA-DMB-260	retained_intron	FALSE	0.152313	0.280899	-2.75427	-0.211075	0.0470824	0.120529	FALSE	TRUE	FALSE	TRUE	TRUE	FALSE	FALSE	FALSE
HSCB	ENST00000216027.8	HSCB-201	protein_coding	TRUE	0.743083	0.820225	3.26845	0.211065	0.0470926	0.120529	TRUE	FALSE	FALSE	FALSE	FALSE	FALSE	FALSE	FALSE
GORASP2	ENST00000486498.1	GORASP2-207	retained_intron	FALSE	0.108403	0.449438	1.83568	0.211046	0.047113	0.120554	FALSE	TRUE	FALSE	TRUE	TRUE	TRUE	FALSE	FALSE
RAB11FIP1	ENST00000522774.1	RAB11FIP1-204	retained_intron	FALSE	0.0847933	0.157303	-1.77625	-0.211046	0.047113	0.120554	FALSE	TRUE	FALSE	TRUE	TRUE	TRUE	FALSE	FALSE
DNPH1	ENST00000393987.2	DNPH1-202	protein_coding	FALSE	0.525487	0.627907	-9.04714	-0.214714	0.0471153	0.120556	TRUE	FALSE	FALSE	FALSE	FALSE	FALSE	FALSE	FALSE
HGS	ENST00000678658.1	HGS-280	retained_intron	FALSE	0.137472	0.359551	1.41882	0.211037	0.0471231	0.120556	FALSE	TRUE	FALSE	TRUE	TRUE	TRUE	FALSE	FALSE
SRGAP3	ENST00000470951.5	SRGAP3-204	retained_intron	FALSE	0.0761045	0.340909	-1.64195	-0.212217	0.0471471	0.12059	FALSE	TRUE	FALSE	TRUE	TRUE	TRUE	FALSE	FALSE
ANKRD26	ENST00000445828.5	ANKRD26-203	protein_coding	FALSE	0.047536	0.213483	-1.66813	-0.210999	0.0471639	0.120606	FALSE	FALSE	FALSE	FALSE	TRUE	TRUE	FALSE	FALSE
SNX22	ENST00000325881.9	SNX22-201	protein_coding	TRUE	0.128171	0.202247	2.04542	0.210999	0.0471639	0.120606	FALSE	FALSE	FALSE	FALSE	FALSE	FALSE	FALSE	FALSE
PLCXD1	ENST00000448477.6	PLCXD1-209	protein_coding	FALSE	0.0549376	0.0823529	-1.84775	0.215932	0.0471665	0.120609	FALSE	FALSE	FALSE	FALSE	TRUE	TRUE	FALSE	FALSE
CIP2A	ENST00000461666.1	CIP2A-202	retained_intron	FALSE	0.124389	0.168539	-1.35896	-0.21098	0.0471842	0.120648	FALSE	TRUE	FALSE	TRUE	FALSE	TRUE	FALSE	FALSE
ANPEP	ENST00000558177.5	ANPEP-202	protein_coding_CDS_not_defined	FALSE	0.0595	0.337079	-2.0911	-0.210961	0.0472046	0.120659	FALSE	FALSE	FALSE	TRUE	TRUE	TRUE	FALSE	FALSE
GALNT11	ENST00000434507.5	GALNT11-208	protein_coding	FALSE	0.11497	0.224719	-2.08032	0.210942	0.047225	0.120691	FALSE	FALSE	FALSE	FALSE	TRUE	TRUE	FALSE	FALSE
VCL	ENST00000372755.7	VCL-202	protein_coding	FALSE	0.694013	0.966292	4.96193	0.210932	0.0472352	0.120706	TRUE	FALSE	FALSE	FALSE	FALSE	FALSE	FALSE	FALSE
CMTR2	ENST00000568910.1	CMTR2-208	protein_coding	FALSE	0.0332854	0.0449438	1.6162	-0.210932	0.0472352	0.120706	FALSE	FALSE	FALSE	FALSE	FALSE	TRUE	FALSE	FALSE
CCDC92	ENST00000238156.8	CCDC92-201	protein_coding	TRUE	0.546345	0.898876	5.02455	0.210913	0.0472556	0.120724	TRUE	FALSE	FALSE	FALSE	FALSE	FALSE	FALSE	FALSE
ENSG00000234810	ENST00000670738.1	ENST00000670738	lncRNA	FALSE	0.0516067	0.0786517	1.60222	-0.210904	0.0472658	0.120747
EMC4	ENST00000249209.8	EMC4-201	protein_coding	FALSE	0.0528315	0.134831	1.49824	-0.210875	0.0472964	0.120815	FALSE	FALSE	FALSE	FALSE	FALSE	FALSE	FALSE	FALSE
ZNF230	ENST00000429154.7	ZNF230-201	protein_coding	TRUE	0.780811	0.910112	2.34561	0.210847	0.047327	0.120859	TRUE	FALSE	FALSE	FALSE	FALSE	FALSE	FALSE	FALSE
LINC01725	ENST00000685925.1	LINC01725-209	lncRNA	FALSE	0.0601678	0.126437	1.90665	-0.213253	0.0473451	0.120891	FALSE	FALSE	FALSE	TRUE	FALSE	TRUE	FALSE	FALSE
SPRY1	ENST00000508849.1	SPRY1-205	protein_coding	FALSE	0.11692	0.426966	1.39135	0.210818	0.0473577	0.120903	FALSE	FALSE	FALSE	FALSE	TRUE	TRUE	FALSE	FALSE
GMFB	ENST00000554682.1	GMFB-207	retained_intron	FALSE	0.0502955	0.159091	-1.4214	-0.21199	0.0473892	0.12096	FALSE	TRUE	FALSE	TRUE	FALSE	TRUE	FALSE	FALSE
TMEM44-AS1	ENST00000453671.5	TMEM44-AS1-203	lncRNA	FALSE	0.122418	0.129412	-1.95666	-0.215708	0.0474024	0.120987	FALSE	FALSE	FALSE	TRUE	FALSE	TRUE	FALSE	FALSE
MIS18BP1	ENST00000469020.5	MIS18BP1-205	retained_intron	FALSE	0.0677	0.258427	-1.30476	-0.210761	0.047419	0.121016	FALSE	TRUE	FALSE	TRUE	TRUE	TRUE	FALSE	FALSE
TNFRSF12A	ENST00000341627.5	TNFRSF12A-202	protein_coding	FALSE	0.0737739	0.0909091	3.12747	-0.211962	0.0474194	0.121016	FALSE	FALSE	FALSE	FALSE	FALSE	FALSE	FALSE	FALSE
TPGS2	ENST00000587382.5	TPGS2-206	protein_coding	FALSE	0.0921438	0.41573	1.5212	0.210733	0.0474497	0.12108	FALSE	FALSE	FALSE	FALSE	TRUE	TRUE	FALSE	FALSE
CD47	ENST00000471694.1	CD47-204	retained_intron	FALSE	0.331991	0.808989	-5.69846	-0.210714	0.0474702	0.121105	FALSE	TRUE	FALSE	TRUE	TRUE	TRUE	FALSE	FALSE
KDM1A	ENST00000688680.1	KDM1A-217	protein_coding	FALSE	0.0495236	0.191011	1.73411	0.210714	0.0474702	0.121105	FALSE	FALSE	FALSE	FALSE	FALSE	TRUE	FALSE	TRUE
CASP4	ENST00000533730.5	CASP4-212	retained_intron	FALSE	0.076082	0.303371	1.27272	0.210685	0.0475009	0.121152	FALSE	TRUE	FALSE	TRUE	FALSE	TRUE	FALSE	FALSE
ZNF17	ENST00000307658.12	ZNF17-201	protein_coding	TRUE	0.34306	0.55814	-6.794	-0.214333	0.0475187	0.121184	TRUE	FALSE	FALSE	FALSE	FALSE	FALSE	FALSE	FALSE
NET1	ENST00000380359.3	NET1-202	protein_coding	FALSE	0.708412	0.797753	-2.45526	-0.210666	0.0475214	0.121184	TRUE	FALSE	FALSE	FALSE	FALSE	FALSE	FALSE	FALSE
ATAD3A	ENST00000378756.8	ATAD3A-203	protein_coding	TRUE	0.202538	0.494382	-1.8281	-0.210666	0.0475214	0.121184	FALSE	FALSE	FALSE	FALSE	FALSE	FALSE	FALSE	FALSE
ZNF175	ENST00000596504.1	ZNF175-204	protein_coding	FALSE	0.0283652	0.0786517	1.57379	-0.210657	0.0475317	0.121197	FALSE	FALSE	FALSE	FALSE	FALSE	TRUE	FALSE	FALSE
CBX3	ENST00000481057.1	CBX3-206	retained_intron	FALSE	0.0672022	0.168539	-2.89213	-0.210657	0.0475317	0.121197	FALSE	TRUE	FALSE	TRUE	TRUE	TRUE	FALSE	FALSE
IGFLR1	ENST00000586140.1	IGFLR1-202	protein_coding	FALSE	0.152444	0.168539	-1.35365	-0.210628	0.0475624	0.121234
UBL7-DT	ENST00000664892.1	UBL7-DT-208	lncRNA	FALSE	0.140327	0.168539	-3.05864	-0.210619	0.0475727	0.121247
SMOX	ENST00000621355.4	SMOX-212	protein_coding	FALSE	0.758648	0.820225	3.00418	0.210609	0.0475829	0.121259	TRUE	FALSE	FALSE	FALSE	FALSE	FALSE	FALSE	FALSE
DNASE2	ENST00000222219.8	DNASE2-201	protein_coding	TRUE	0.252153	0.516854	3.65229	0.210609	0.0475829	0.121259	FALSE	FALSE	FALSE	FALSE	FALSE	FALSE	FALSE	FALSE
SMARCAD1	ENST00000457823.6	SMARCAD1-204	protein_coding	FALSE	0.160263	0.235955	-4.58671	-0.210581	0.0476137	0.12132	FALSE	FALSE	FALSE	FALSE	FALSE	TRUE	FALSE	FALSE
UBE2I	ENST00000397514.8	UBE2I-203	protein_coding	TRUE	0.448551	0.741573	6.71273	0.210581	0.0476137	0.12132	TRUE	FALSE	FALSE	FALSE	FALSE	FALSE	FALSE	FALSE
TGFB1	ENST00000598758.5	TGFB1-203	protein_coding_CDS_not_defined	FALSE	0.074418	0.258427	-2.21107	-0.210571	0.047624	0.121329	FALSE	FALSE	FALSE	TRUE	TRUE	TRUE	FALSE	FALSE
TOP3B	ENST00000436282.1	TOP3B-206	nonsense_mediated_decay	FALSE	0.0233045	0.0337079	-1.78288	0.210561	0.0476343	0.121335	FALSE	FALSE	TRUE	FALSE	TRUE	FALSE	FALSE	TRUE
NT5C3B	ENST00000470690.5	NT5C3B-207	retained_intron	FALSE	0.241296	0.561798	2.16283	0.210561	0.0476343	0.121335	FALSE	TRUE	FALSE	TRUE	FALSE	FALSE	FALSE	FALSE
ABHD12B	ENST00000337334.7	ABHD12B-201	protein_coding	TRUE	0.490511	0.764045	7.12997	0.210561	0.0476343	0.121335	TRUE	FALSE	FALSE	FALSE	FALSE	FALSE	FALSE	FALSE
ENSG00000231204	ENST00000653699.1	ENST00000653699	lncRNA	FALSE	0.351161	0.674157	-2.96913	-0.210561	0.0476343	0.121335
ZBTB38	ENST00000513570.1	ZBTB38-218	protein_coding	FALSE	0.0718876	0.292135	2.12385	0.210552	0.0476445	0.121344	FALSE	FALSE	FALSE	FALSE	TRUE	TRUE	FALSE	FALSE
DHX37	ENST00000679875.1	DHX37-206	retained_intron	FALSE	0.0394506	0.0786517	2.30992	-0.210552	0.0476445	0.121344	FALSE	TRUE	FALSE	TRUE	FALSE	TRUE	FALSE	FALSE
DNAJB9	ENST00000491582.1	DNAJB9-203	retained_intron	FALSE	0.24139	0.438202	3.33251	0.210542	0.0476548	0.121363	FALSE	TRUE	FALSE	TRUE	FALSE	TRUE	FALSE	FALSE
POLN	ENST00000510344.1	POLN-207	retained_intron	FALSE	0.0446157	0.0561798	2.29497	-0.210533	0.0476651	0.121372	FALSE	TRUE	FALSE	TRUE	TRUE	TRUE	FALSE	FALSE
ILRUN	ENST00000374026.7	ILRUN-203	protein_coding	FALSE	0.0401798	0.11236	-1.272	-0.210504	0.0476959	0.121422	FALSE	FALSE	FALSE	FALSE	FALSE	FALSE	FALSE	FALSE
SLC10A3	ENST00000369649.8	SLC10A3-202	protein_coding	FALSE	0.0597899	0.0786517	3.42619	-0.210466	0.047737	0.121484	FALSE	FALSE	FALSE	FALSE	FALSE	FALSE	FALSE	FALSE
GAREM1	ENST00000583696.1	GAREM1-204	protein_coding	FALSE	0.154331	0.359551	2.07382	0.210438	0.0477679	0.121538	FALSE	FALSE	FALSE	FALSE	TRUE	TRUE	TRUE	FALSE
GAS5	ENST00000430245.5	GAS5-209	lncRNA	FALSE	0.0323854	0.0674157	-1.29408	0.210438	0.0477679	0.121538	FALSE	FALSE	FALSE	TRUE	TRUE	FALSE	FALSE	FALSE
C1orf131	ENST00000495795.1	C1orf131-208	protein_coding_CDS_not_defined	FALSE	0.121612	0.426966	2.825	0.210428	0.0477782	0.121558	FALSE	FALSE	FALSE	TRUE	TRUE	TRUE	FALSE	FALSE
NFYA	ENST00000341376.11	NFYA-201	protein_coding	TRUE	0.885819	0.94382	-1.64007	0.2104	0.0478091	0.121592	TRUE	FALSE	FALSE	FALSE	FALSE	FALSE	FALSE	FALSE
NFYA	ENST00000353205.5	NFYA-202	protein_coding	FALSE	0.114181	0.157303	1.64007	-0.2104	0.0478091	0.121592	FALSE	FALSE	FALSE	FALSE	FALSE	TRUE	FALSE	FALSE
TVP23C	ENST00000581273.5	TVP23C-208	nonsense_mediated_decay	FALSE	0.235018	0.617978	-5.43361	-0.210381	0.0478297	0.121631	FALSE	FALSE	TRUE	FALSE	TRUE	TRUE	TRUE	FALSE
CD6	ENST00000419282.2	CD6-204	retained_intron	FALSE	0.049018	0.0898876	1.7235	-0.210381	0.0478297	0.121631
CD276	ENST00000318443.10	CD276-202	protein_coding	TRUE	0.452106	0.808989	5.3627	0.210371	0.04784	0.121646	TRUE	FALSE	FALSE	FALSE	FALSE	FALSE	FALSE	FALSE
PPRC1	ENST00000413464.6	PPRC1-203	protein_coding	FALSE	0.211525	0.438202	-3.52162	-0.210362	0.0478503	0.121666	FALSE	FALSE	FALSE	FALSE	FALSE	FALSE	FALSE	FALSE
SEC11C	ENST00000592774.1	SEC11C-207	protein_coding_CDS_not_defined	FALSE	0.0856775	0.348315	-1.54985	-0.210352	0.0478606	0.121682	FALSE	FALSE	FALSE	TRUE	FALSE	TRUE	FALSE	FALSE
MYO9B	ENST00000598101.1	MYO9B-212	retained_intron	FALSE	0.0707371	0.382022	-2.25039	-0.210333	0.0478812	0.121717	FALSE	TRUE	FALSE	TRUE	TRUE	TRUE	FALSE	FALSE
PTN	ENST00000348225.7	PTN-201	protein_coding	TRUE	0.447737	0.573034	6.16711	0.210333	0.0478812	0.121717	FALSE	FALSE	FALSE	FALSE	FALSE	FALSE	FALSE	TRUE
ENSG00000259347	ENST00000636067.1	ENST00000636067	lncRNA	FALSE	0.634089	0.786517	-7.73333	-0.210324	0.0478915	0.121723	TRUE	FALSE	FALSE	TRUE	FALSE	FALSE	FALSE	FALSE
DBNDD2	ENST00000372717.5	DBNDD2-205	protein_coding	FALSE	0.198697	0.292135	-1.52254	-0.210295	0.0479225	0.121784	FALSE	FALSE	FALSE	FALSE	FALSE	FALSE	TRUE	FALSE
LETM2	ENST00000518883.6	LETM2-204	nonsense_mediated_decay	FALSE	0.370209	0.629213	-6.89289	-0.210295	0.0479225	0.121784	TRUE	FALSE	TRUE	FALSE	FALSE	FALSE	FALSE	FALSE
SIPA1L3	ENST00000601881.1	SIPA1L3-212	retained_intron	FALSE	0.0412562	0.101124	-2.27002	-0.210267	0.0479534	0.121836	FALSE	TRUE	FALSE	TRUE	TRUE	TRUE	FALSE	FALSE
SPAG5	ENST00000577259.1	SPAG5-204	retained_intron	FALSE	0.0257989	0.0786517	1.4821	-0.210267	0.0479534	0.121836	FALSE	TRUE	FALSE	TRUE	TRUE	TRUE	FALSE	FALSE
PPP1R2	ENST00000618156.5	PPP1R2-206	protein_coding	TRUE	0.629106	0.932584	5.13045	0.210267	0.0479534	0.121836	TRUE	FALSE	FALSE	FALSE	FALSE	FALSE	FALSE	FALSE
ELAC1	ENST00000591429.1	ELAC1-204	protein_coding	FALSE	0.0432253	0.0689655	-1.4925	-0.212676	0.0479617	0.121838	FALSE	FALSE	FALSE	FALSE	FALSE	TRUE	FALSE	FALSE
VPS37B	ENST00000371248.3	VPS37B-202	protein_coding	FALSE	0.0658225	0.213483	-1.50436	-0.210257	0.0479638	0.121838	FALSE	FALSE	FALSE	FALSE	TRUE	TRUE	FALSE	FALSE
CIITA	ENST00000618327.4	CIITA-214	protein_coding	FALSE	0.0681851	0.183908	-1.97053	-0.212666	0.0479725	0.121857	FALSE	FALSE	FALSE	FALSE	TRUE	TRUE	TRUE	FALSE
ECSIT	ENST00000691430.1	ECSIT-218	retained_intron	FALSE	0.380887	0.606742	-6.26593	-0.210238	0.0479844	0.12187	TRUE	TRUE	FALSE	TRUE	FALSE	FALSE	FALSE	FALSE
TNFAIP1	ENST00000577535.1	TNFAIP1-203	protein_coding	FALSE	0.0646775	0.11236	-1.71939	-0.210219	0.0480051	0.121902	FALSE	FALSE	FALSE	FALSE	TRUE	TRUE	FALSE	FALSE
LINC00265	ENST00000656108.1	LINC00265-204	lncRNA	FALSE	0.0579067	0.0786517	1.38132	-0.21021	0.0480154	0.121921	FALSE	FALSE	FALSE	TRUE	FALSE	TRUE	FALSE	FALSE
RNASEK-C17orf49	ENST00000547302.3	RNASEK-C17orf49-201	protein_coding	FALSE	0.0205461	0.0337079	-1.71261	0.21021	0.0480154	0.121921	FALSE	FALSE	FALSE	FALSE	TRUE	FALSE	FALSE	FALSE
CKS1B	ENST00000368439.5	CKS1B-203	protein_coding	FALSE	0.448222	0.629213	5.24416	0.2102	0.0480258	0.12194	TRUE	FALSE	FALSE	FALSE	FALSE	FALSE	FALSE	FALSE
FKBP1B	ENST00000438630.5	FKBP1B-204	nonsense_mediated_decay	FALSE	0.127488	0.184211	-2.99622	-0.227473	0.0481335	0.12213
TSHZ3	ENST00000651361.1	TSHZ3-204	protein_coding_CDS_not_defined	FALSE	0.100463	0.393258	-1.36812	-0.210096	0.0481396	0.12213	FALSE	FALSE	FALSE	TRUE	TRUE	TRUE	FALSE	FALSE
SLAMF7	ENST00000621377.4	SLAMF7-211	protein_coding	FALSE	0.0294101	0.0561798	1.46524	-0.210086	0.0481499	0.122146	FALSE	FALSE	FALSE	FALSE	TRUE	FALSE	FALSE	FALSE
CD69	ENST00000416624.6	CD69-202	retained_intron	FALSE	0.0627438	0.0786517	2.62973	-0.210048	0.0481914	0.12222	FALSE	TRUE	FALSE	TRUE	FALSE	TRUE	FALSE	FALSE
ZNF112	ENST00000337401.8	ZNF112-201	protein_coding	FALSE	0.0910216	0.170455	-1.41763	-0.211226	0.048212	0.122256	FALSE	FALSE	FALSE	FALSE	FALSE	TRUE	FALSE	FALSE
IGF1	ENST00000337514.11	IGF1-202	protein_coding	TRUE	0.460532	0.809524	5.90129	0.216227	0.0482123	0.122256	FALSE	FALSE	FALSE	FALSE	FALSE	TRUE	FALSE	FALSE
RUVBL1	ENST00000322623.10	RUVBL1-201	protein_coding	TRUE	0.579222	0.921348	6.06199	0.21002	0.0482225	0.122275	TRUE	FALSE	FALSE	FALSE	FALSE	FALSE	FALSE	FALSE
CAPZA2	ENST00000361183.8	CAPZA2-201	protein_coding	TRUE	0.515855	0.94382	4.68226	0.210001	0.0482433	0.122321	TRUE	FALSE	FALSE	FALSE	FALSE	FALSE	FALSE	FALSE
PHGDH	ENST00000496756.2	PHGDH-207	retained_intron	FALSE	0.0310742	0.0786517	1.25665	-0.209963	0.0482848	0.122378	FALSE	TRUE	FALSE	TRUE	FALSE	TRUE	FALSE	FALSE
GOSR2	ENST00000640443.1	GOSR2-237	protein_coding	FALSE	0.0376888	0.0674157	-1.32566	-0.209963	0.0482848	0.122378	FALSE	FALSE	FALSE	FALSE	FALSE	TRUE	FALSE	FALSE
MRPS33	ENST00000393008.7	MRPS33-202	protein_coding	FALSE	0.159244	0.404494	-2.23085	-0.209953	0.0482952	0.122384	FALSE	FALSE	FALSE	FALSE	TRUE	TRUE	FALSE	FALSE
SGIP1	ENST00000683911.1	SGIP1-242	retained_intron	FALSE	0.0223281	0.0674157	-1.25987	0.209953	0.0482952	0.122384	FALSE	TRUE	FALSE	TRUE	TRUE	TRUE	FALSE	FALSE
LINC01568	ENST00000669648.1	LINC01568-220	lncRNA	FALSE	0.029836	0.0786517	1.31505	-0.209944	0.0483055	0.1224
DHX35	ENST00000484417.5	DHX35-206	nonsense_mediated_decay	FALSE	0.0109989	0.0113636	-1.69726	0.211138	0.0483079	0.122402	FALSE	FALSE	TRUE	FALSE	FALSE	FALSE	FALSE	FALSE
NEURL4	ENST00000315614.11	NEURL4-201	protein_coding	FALSE	0.0775795	0.159091	1.47006	-0.211128	0.0483185	0.122419	FALSE	FALSE	FALSE	FALSE	FALSE	FALSE	FALSE	FALSE
CDADC1	ENST00000496952.5	CDADC1-206	protein_coding_CDS_not_defined	FALSE	0.0890966	0.179775	-1.25714	-0.209915	0.0483367	0.122438	FALSE	FALSE	FALSE	TRUE	FALSE	TRUE	FALSE	FALSE
ZNF331	ENST00000449416.6	ZNF331-202	protein_coding	TRUE	0.173612	0.483146	4.0317	0.209915	0.0483367	0.122438	FALSE	FALSE	FALSE	FALSE	TRUE	TRUE	FALSE	FALSE
LINC03021	ENST00000655522.1	LINC03021-210	lncRNA	FALSE	0.146862	0.359551	-1.30019	-0.209886	0.0483679	0.122503	FALSE	FALSE	FALSE	TRUE	FALSE	TRUE	FALSE	FALSE
MFF	ENST00000707109.1	MFF-228	protein_coding	FALSE	0.0587584	0.235955	-1.63954	-0.209848	0.0484095	0.122571	FALSE	FALSE	FALSE	FALSE	FALSE	FALSE	FALSE	FALSE
GPD1	ENST00000548152.1	GPD1-204	protein_coding_CDS_not_defined	FALSE	0.0299337	0.0561798	1.37401	-0.209848	0.0484095	0.122571	FALSE	FALSE	FALSE	TRUE	TRUE	TRUE	FALSE	FALSE
ISLR	ENST00000395118.1	ISLR-202	protein_coding	FALSE	0.184038	0.359551	2.38325	0.20981	0.0484511	0.122648	FALSE	FALSE	FALSE	FALSE	TRUE	FALSE	FALSE	FALSE
ARHGAP6	ENST00000489330.6	ARHGAP6-206	retained_intron	FALSE	0.398125	0.820225	-3.16975	-0.209791	0.048472	0.122677	TRUE	TRUE	FALSE	TRUE	FALSE	FALSE	FALSE	FALSE
PAFAH1B1	ENST00000574213.1	PAFAH1B1-207	protein_coding_CDS_not_defined	FALSE	0.0388685	0.224719	-1.25079	-0.209782	0.0484824	0.122693	FALSE	FALSE	FALSE	TRUE	TRUE	TRUE	FALSE	FALSE
CIAPIN1	ENST00000569246.5	CIAPIN1-212	protein_coding_CDS_not_defined	FALSE	0.0260135	0.0561798	-1.66723	0.209763	0.0485032	0.122732	FALSE	FALSE	FALSE	TRUE	TRUE	TRUE	FALSE	FALSE
GOT1-DT	ENST00000701833.1	GOT1-DT-214	lncRNA	FALSE	0.0291148	0.0493827	1.73155	-0.219934	0.0485107	0.122741	FALSE	FALSE	FALSE	TRUE	TRUE	TRUE	FALSE	FALSE
SLC35B3	ENST00000644923.2	SLC35B3-202	protein_coding	TRUE	0.804818	0.943182	3.09484	0.210951	0.0485108	0.122741	TRUE	FALSE	FALSE	FALSE	FALSE	FALSE	FALSE	FALSE
TM7SF2	ENST00000530650.5	TM7SF2-217	retained_intron	FALSE	0.477643	0.640449	-6.26758	-0.209753	0.0485137	0.122741	TRUE	TRUE	FALSE	TRUE	FALSE	FALSE	FALSE	FALSE
PRR14	ENST00000542965.2	PRR14-203	protein_coding	FALSE	0.246826	0.58427	5.67158	0.209744	0.0485241	0.122764	FALSE	FALSE	FALSE	FALSE	TRUE	TRUE	FALSE	FALSE
HOMEZ	ENST00000357460.7	HOMEZ-201	protein_coding	TRUE	0.823545	0.966292	1.94676	0.209725	0.0485449	0.122796	TRUE	FALSE	FALSE	FALSE	FALSE	FALSE	FALSE	FALSE
AASDH	ENST00000205214.11	AASDH-201	protein_coding	TRUE	0.667912	0.921348	3.61801	0.209725	0.0485449	0.122796	TRUE	FALSE	FALSE	FALSE	FALSE	FALSE	FALSE	FALSE
DERA	ENST00000524480.5	DERA-202	protein_coding	FALSE	0.149122	0.247191	1.3644	-0.209715	0.0485554	0.122809	FALSE	FALSE	FALSE	FALSE	FALSE	TRUE	FALSE	FALSE
ENSG00000284052	ENST00000640211.1	ENST00000640211	lncRNA	FALSE	0.227297	0.586207	-1.48541	-0.212119	0.048563	0.122818	FALSE	FALSE	FALSE	TRUE	TRUE	TRUE	FALSE	FALSE
PXN-AS1	ENST00000667017.1	PXN-AS1-208	lncRNA	FALSE	0.184558	0.47191	-2.27028	-0.209687	0.0485867	0.122847	FALSE	FALSE	FALSE	TRUE	FALSE	TRUE	FALSE	FALSE
GTF3C4	ENST00000483873.6	GTF3C4-202	protein_coding	FALSE	0.146997	0.337079	-3.5219	-0.209677	0.0485971	0.122853	FALSE	FALSE	FALSE	FALSE	TRUE	TRUE	FALSE	FALSE
GTF3C4	ENST00000372146.5	GTF3C4-201	protein_coding	TRUE	0.853003	1	3.5219	0.209677	0.0485971	0.122853	TRUE	FALSE	FALSE	FALSE	FALSE	FALSE	FALSE	FALSE
EFS	ENST00000351354.3	EFS-202	protein_coding	FALSE	0.213789	0.52809	1.66516	0.209639	0.0486389	0.122921	FALSE	FALSE	FALSE	FALSE	TRUE	TRUE	FALSE	FALSE
LYRM4-AS1	ENST00000671039.1	LYRM4-AS1-219	lncRNA	FALSE	0.143294	0.213483	-1.85106	-0.209639	0.0486389	0.122921	FALSE	FALSE	FALSE	TRUE	FALSE	TRUE	FALSE	FALSE
TMEM243	ENST00000492231.2	TMEM243-208	retained_intron	FALSE	0.181043	0.539326	2.56574	0.209592	0.0486911	0.123018	FALSE	TRUE	FALSE	TRUE	TRUE	TRUE	FALSE	FALSE
ADSL	ENST00000342312.9	ADSL-202	protein_coding	FALSE	0.0475281	0.191011	1.70185	0.209573	0.0487121	0.123054	FALSE	FALSE	FALSE	FALSE	TRUE	TRUE	FALSE	FALSE
SH3TC2	ENST00000515425.6	SH3TC2-215	protein_coding	TRUE	0.706711	0.853933	3.60096	0.209563	0.0487225	0.12307
LINC01238	ENST00000451070.1	LINC01238-204	retained_intron	FALSE	0.162867	0.185185	-2.46545	-0.219728	0.0487267	0.123077	FALSE	TRUE	FALSE	TRUE	TRUE	TRUE	FALSE	FALSE
PRIM1	ENST00000550224.5	PRIM1-205	retained_intron	FALSE	0.063818	0.0674157	2.90434	-0.209544	0.0487434	0.123102	FALSE	TRUE	FALSE	TRUE	FALSE	TRUE	FALSE	FALSE
LARP1B	ENST00000507259.5	LARP1B-206	nonsense_mediated_decay	FALSE	0.0255719	0.0786517	1.37821	-0.209535	0.0487539	0.123118	FALSE	FALSE	TRUE	FALSE	TRUE	TRUE	TRUE	FALSE
CHROMR	ENST00000453026.7	CHROMR-206	lncRNA	FALSE	0.197831	0.58427	-5.24312	-0.209525	0.0487644	0.123128	FALSE	FALSE	FALSE	TRUE	FALSE	TRUE	FALSE	FALSE
LRRC27	ENST00000368612.3	LRRC27-202	protein_coding	FALSE	0.0254517	0.0561798	-1.43284	-0.209506	0.0487853	0.12316	FALSE	FALSE	FALSE	FALSE	TRUE	TRUE	FALSE	FALSE
KCNH3	ENST00000548675.1	KCNH3-202	retained_intron	FALSE	0.0311081	0.0540541	1.66627	-0.229888	0.0487947	0.123169	FALSE	TRUE	FALSE	TRUE	TRUE	TRUE	FALSE	FALSE
SHC1	ENST00000366442.2	SHC1-201	protein_coding	FALSE	0.034073	0.191011	-1.47851	-0.209497	0.0487958	0.123169	FALSE	FALSE	FALSE	FALSE	TRUE	TRUE	FALSE	FALSE
DDAH1	ENST00000633113.1	DDAH1-203	protein_coding	FALSE	0.126463	0.314607	2.08653	0.209478	0.0488167	0.123198	FALSE	FALSE	FALSE	FALSE	TRUE	TRUE	FALSE	FALSE
GART	ENST00000424203.5	GART-206	nonsense_mediated_decay	FALSE	0.257297	0.58427	4.3398	0.209459	0.0488377	0.123233	FALSE	FALSE	TRUE	FALSE	FALSE	FALSE	TRUE	FALSE
SYTL3	ENST00000360448.8	SYTL3-201	protein_coding	FALSE	0.0317932	0.0454545	1.57841	-0.210647	0.0488433	0.123239	FALSE	FALSE	FALSE	FALSE	FALSE	FALSE	FALSE	FALSE
ENSG00000231731	ENST00000627205.2	ENST00000627205	lncRNA	FALSE	0.0193663	0.0224719	-1.60924	0.209421	0.0488796	0.123295	FALSE	FALSE	FALSE	TRUE	TRUE	TRUE	FALSE	FALSE
ESRRA	ENST00000467987.1	ESRRA-204	retained_intron	FALSE	0.292997	0.627907	-5.39326	-0.213034	0.0489119	0.123356
NPIPB11	ENST00000698511.1	NPIPB11-203	protein_coding	TRUE	0.827093	1	2.63372	0.209383	0.0489216	0.123356	TRUE	FALSE	FALSE	FALSE	FALSE	FALSE	FALSE	FALSE
NPIPB11	ENST00000614927.1	NPIPB11-202	protein_coding	FALSE	0.172907	0.595506	-2.63372	-0.209383	0.0489216	0.123356	FALSE	FALSE	FALSE	FALSE	TRUE	TRUE	FALSE	FALSE
GLIS3	ENST00000467497.6	GLIS3-208	protein_coding_CDS_not_defined	FALSE	0.0577719	0.134831	-1.39863	-0.209383	0.0489216	0.123356	FALSE	FALSE	FALSE	TRUE	TRUE	TRUE	FALSE	FALSE
ECM1	ENST00000369049.8	ECM1-203	protein_coding	FALSE	0.0391011	0.0561798	2.10703	-0.209364	0.0489426	0.123395	FALSE	FALSE	FALSE	FALSE	FALSE	TRUE	FALSE	FALSE
CYB5B	ENST00000686167.1	CYB5B-208	protein_coding	FALSE	0.102033	0.303371	3.50339	0.209335	0.0489741	0.12344	FALSE	FALSE	FALSE	FALSE	FALSE	TRUE	FALSE	FALSE
FN3K	ENST00000300784.8	FN3K-201	protein_coding	TRUE	0.590297	0.852273	4.88	0.21052	0.0489833	0.123459	TRUE	FALSE	FALSE	FALSE	FALSE	FALSE	FALSE	FALSE
SLC12A7	ENST00000264930.10	SLC12A7-201	protein_coding	TRUE	0.891137	1	2.61203	0.211695	0.049026	0.123543	TRUE	FALSE	FALSE	FALSE	FALSE	FALSE	FALSE	FALSE
C1QB	ENST00000695758.1	C1QB-208	protein_coding	FALSE	0.0351843	0.0561798	-1.99821	0.209268	0.0490477	0.123574	FALSE	FALSE	FALSE	FALSE	FALSE	TRUE	FALSE	FALSE
NOD1	ENST00000434755.5	NOD1-206	nonsense_mediated_decay	FALSE	0.567219	0.865169	-5.96898	-0.209259	0.0490582	0.123586	TRUE	FALSE	TRUE	FALSE	FALSE	FALSE	FALSE	FALSE
UBL5	ENST00000588141.1	UBL5-203	retained_intron	FALSE	0.0572169	0.0898876	2.01338	-0.209259	0.0490582	0.123586	FALSE	TRUE	FALSE	TRUE	FALSE	TRUE	FALSE	FALSE
HPCAL1	ENST00000381765.7	HPCAL1-202	protein_coding	FALSE	0.0779539	0.179775	-2.10234	-0.209259	0.0490582	0.123586	FALSE	FALSE	FALSE	FALSE	TRUE	FALSE	FALSE	FALSE
DOK1	ENST00000233668.10	DOK1-201	protein_coding	TRUE	0.217417	0.359551	-1.83237	-0.209249	0.0490687	0.123599	FALSE	FALSE	FALSE	FALSE	TRUE	TRUE	FALSE	FALSE
BRI3	ENST00000491463.4	BRI3-206	nonsense_mediated_decay	FALSE	0.0659022	0.179775	-1.73712	-0.209249	0.0490687	0.123599	FALSE	FALSE	TRUE	FALSE	TRUE	TRUE	FALSE	FALSE
LAS1L	ENST00000484069.1	LAS1L-205	nonsense_mediated_decay	FALSE	0.0894483	0.258427	-1.79023	-0.20924	0.0490793	0.123619	FALSE	FALSE	TRUE	FALSE	FALSE	FALSE	FALSE	FALSE
TTLL4	ENST00000461181.1	TTLL4-213	retained_intron	FALSE	0.0548899	0.101124	1.36307	-0.20924	0.0490793	0.123619	FALSE	TRUE	FALSE	TRUE	TRUE	TRUE	FALSE	FALSE
ANKRD36B	ENST00000488634.2	ANKRD36B-206	retained_intron	FALSE	0.198117	0.516854	-3.15877	-0.20923	0.0490898	0.123638	FALSE	TRUE	FALSE	TRUE	TRUE	TRUE	FALSE	FALSE
PFDN4	ENST00000371419.7	PFDN4-201	protein_coding	TRUE	0.760572	0.908046	2.55947	0.211613	0.0491152	0.123668	TRUE	FALSE	FALSE	FALSE	FALSE	FALSE	FALSE	FALSE
AHSA2P	ENST00000491217.1	AHSA2P-209	processed_transcript	FALSE	0.0242124	0.0561798	-1.59839	0.209202	0.0491214	0.12368	FALSE	FALSE	FALSE	TRUE	TRUE	TRUE	FALSE	FALSE
SEMA3F-AS1	ENST00000425674.1	SEMA3F-AS1-201	lncRNA	FALSE	0.116236	0.127907	1.31298	-0.212824	0.0491402	0.123695	FALSE	FALSE	FALSE	TRUE	FALSE	TRUE	FALSE	FALSE
SEMA3F-AS1	ENST00000437204.1	SEMA3F-AS1-202	lncRNA	FALSE	0.883764	0.918605	-1.31298	0.212824	0.0491402	0.123695	TRUE	FALSE	FALSE	TRUE	FALSE	FALSE	FALSE	FALSE
SRSF2	ENST00000359995.10	SRSF2-202	protein_coding	TRUE	0.422558	0.741573	6.53061	0.209183	0.0491424	0.123695	FALSE	FALSE	FALSE	FALSE	FALSE	FALSE	TRUE	FALSE
SULT1A3	ENST00000338971.10	SULT1A3-201	protein_coding	TRUE	0.0307554	0.0481928	1.82705	-0.216655	0.0491462	0.123701	FALSE	FALSE	FALSE	FALSE	FALSE	TRUE	FALSE	FALSE
SMAD2	ENST00000586487.2	SMAD2-206	protein_coding_CDS_not_defined	FALSE	0.260049	0.674157	-4.63667	-0.209164	0.0491635	0.123717	FALSE	FALSE	FALSE	TRUE	TRUE	TRUE	FALSE	FALSE
ENPP2	ENST00000518109.1	ENPP2-204	protein_coding_CDS_not_defined	FALSE	0.0576865	0.280899	-1.70721	-0.209164	0.0491635	0.123717	FALSE	FALSE	FALSE	TRUE	TRUE	TRUE	FALSE	FALSE
RTEL1	ENST00000647249.1	RTEL1-215	retained_intron	FALSE	0.0638674	0.123596	-2.32755	-0.209154	0.0491741	0.123726	FALSE	TRUE	FALSE	TRUE	TRUE	TRUE	FALSE	FALSE
RND1	ENST00000649147.1	RND1-206	retained_intron	FALSE	0.491188	0.58427	-9.01881	-0.209154	0.0491741	0.123726
TF	ENST00000402696.9	TF-201	protein_coding	TRUE	0.529074	0.988764	4.39106	0.209154	0.0491741	0.123726	TRUE	FALSE	FALSE	FALSE	FALSE	FALSE	FALSE	FALSE
NPHP1	ENST00000316534.8	NPHP1-201	protein_coding	FALSE	0.164374	0.47191	-2.46491	-0.209107	0.0492268	0.123825	FALSE	FALSE	FALSE	FALSE	FALSE	TRUE	FALSE	FALSE
MICAL2	ENST00000530021.5	MICAL2-219	retained_intron	FALSE	0.0630494	0.191011	-3.73936	-0.209107	0.0492268	0.123825	FALSE	TRUE	FALSE	TRUE	TRUE	FALSE	FALSE	FALSE
FN3KRP	ENST00000574832.5	FN3KRP-207	nonsense_mediated_decay	FALSE	0.0514023	0.0681818	1.41117	-0.210265	0.0492642	0.123874	FALSE	FALSE	TRUE	FALSE	FALSE	TRUE	TRUE	FALSE
CALCRL	ENST00000447403.5	CALCRL-205	protein_coding	FALSE	0.030993	0.127907	-1.28687	-0.212704	0.0492714	0.123882	FALSE	FALSE	FALSE	FALSE	FALSE	TRUE	FALSE	FALSE
KLK4	ENST00000596876.1	KLK4-204	retained_intron	FALSE	0.0859151	0.523256	-1.3023	-0.2127	0.0492761	0.123888	FALSE	TRUE	FALSE	TRUE	TRUE	TRUE	FALSE	FALSE
SH3D21	ENST00000505871.7	SH3D21-206	protein_coding	FALSE	0.622935	0.88764	4.45901	0.20905	0.0492901	0.123899	TRUE	FALSE	FALSE	FALSE	FALSE	FALSE	FALSE	FALSE
PRDX2	ENST00000498785.1	PRDX2-206	retained_intron	FALSE	0.0477854	0.179775	-2.17742	-0.20905	0.0492901	0.123899	FALSE	TRUE	FALSE	TRUE	TRUE	TRUE	FALSE	FALSE
RPL30	ENST00000520998.1	RPL30-207	retained_intron	FALSE	0.0580416	0.235955	-1.31094	0.209031	0.0493113	0.123937	FALSE	TRUE	FALSE	TRUE	FALSE	TRUE	FALSE	FALSE
RNASEH2B-AS1	ENST00000673853.1	RNASEH2B-AS1-213	lncRNA	FALSE	0.102952	0.134831	1.9383	-0.209031	0.0493113	0.123937
TIFA	ENST00000361717.4	TIFA-201	protein_coding	TRUE	0.108918	0.193182	-1.43424	-0.210186	0.049351	0.123978	FALSE	FALSE	FALSE	FALSE	FALSE	TRUE	FALSE	FALSE
LINC02934	ENST00000377977.3	LINC02934-201	lncRNA	FALSE	0.0732528	0.123596	1.50906	-0.208993	0.0493535	0.123978	FALSE	FALSE	FALSE	TRUE	TRUE	TRUE	FALSE	FALSE
ZNF33B	ENST00000486187.5	ZNF33B-205	protein_coding_CDS_not_defined	FALSE	0.358635	0.685393	-5.68233	-0.208993	0.0493535	0.123978	TRUE	FALSE	FALSE	TRUE	FALSE	FALSE	FALSE	FALSE
SLX1B-SULT1A4	ENST00000395400.4	SLX1B-SULT1A4-202	retained_intron	FALSE	0.424908	0.602273	-8.63321	-0.210177	0.0493618	0.123994	TRUE	TRUE	FALSE	TRUE	FALSE	FALSE	FALSE	FALSE
PLEKHG1	ENST00000696526.1	PLEKHG1-209	protein_coding	TRUE	0.596717	0.842697	5.86075	0.208974	0.0493747	0.124014	TRUE	FALSE	FALSE	FALSE	FALSE	FALSE	FALSE	FALSE
TMEM177	ENST00000409951.1	TMEM177-203	protein_coding	FALSE	0.10332	0.164706	-2.90016	-0.213857	0.049383	0.124023	FALSE	FALSE	FALSE	FALSE	FALSE	TRUE	FALSE	FALSE
EBNA1BP2	ENST00000236051.3	EBNA1BP2-201	protein_coding	TRUE	0.149471	0.168539	-2.56726	-0.208964	0.0493853	0.124023	FALSE	FALSE	FALSE	FALSE	TRUE	FALSE	FALSE	FALSE
LINC02884	ENST00000663553.1	LINC02884-205	lncRNA	FALSE	0.080182	0.146067	-1.40935	-0.208945	0.0494064	0.124059	FALSE	FALSE	FALSE	TRUE	FALSE	TRUE	FALSE	FALSE
FAM166B	ENST00000492890.5	FAM166B-205	protein_coding	FALSE	0.163436	0.181818	-1.33373	-0.210128	0.0494161	0.124072	FALSE	FALSE	FALSE	FALSE	FALSE	FALSE	FALSE	FALSE
FAM106A	ENST00000608726.5	FAM106A-212	lncRNA	FALSE	0.0464213	0.134831	-1.64037	-0.208888	0.0494699	0.124167	FALSE	FALSE	FALSE	TRUE	TRUE	TRUE	FALSE	FALSE
CDC14A	ENST00000646583.1	CDC14A-211	retained_intron	FALSE	0.0853427	0.179775	-1.90581	-0.208888	0.0494699	0.124167	FALSE	TRUE	FALSE	TRUE	FALSE	TRUE	FALSE	FALSE
ANKRD36	ENST00000452478.2	ANKRD36-203	retained_intron	FALSE	0.039009	0.101124	1.62884	-0.20886	0.0495017	0.124222	FALSE	TRUE	FALSE	TRUE	TRUE	TRUE	FALSE	FALSE
NTHL1	ENST00000219066.5	NTHL1-201	protein_coding	FALSE	0.557556	0.770115	5.46519	0.211205	0.0495635	0.12432	TRUE	FALSE	FALSE	FALSE	FALSE	FALSE	FALSE	FALSE
RDX	ENST00000647231.1	RDX-222	protein_coding	FALSE	0.0437	0.0674157	2.52106	-0.208803	0.0495654	0.12432	FALSE	FALSE	FALSE	FALSE	FALSE	TRUE	TRUE	FALSE
TIMM8B	ENST00000509359.6	TIMM8B-203	nonsense_mediated_decay	FALSE	0.359036	0.659091	-6.62323	-0.20999	0.0495683	0.124324	TRUE	FALSE	TRUE	FALSE	FALSE	FALSE	FALSE	FALSE
ENSG00000260071	ENST00000657043.1	ENST00000657043	lncRNA	FALSE	0.149587	0.179775	-1.88501	-0.208793	0.049576	0.124333	FALSE	FALSE	FALSE	TRUE	TRUE	TRUE	FALSE	FALSE
SIDT2	ENST00000528397.1	SIDT2-211	retained_intron	FALSE	0.0567798	0.179775	-2.05249	-0.208784	0.0495866	0.124349	FALSE	TRUE	FALSE	TRUE	TRUE	TRUE	FALSE	FALSE
PCSK6	ENST00000677962.1	PCSK6-225	retained_intron	FALSE	0.24571	0.516854	-5.81183	-0.208755	0.0496184	0.124401
GLUD1	ENST00000684338.1	GLUD1-220	protein_coding	FALSE	0.0262888	0.0561798	1.30079	-0.208755	0.0496184	0.124401	FALSE	FALSE	FALSE	FALSE	FALSE	TRUE	TRUE	FALSE
HDDC2	ENST00000398153.7	HDDC2-202	protein_coding	TRUE	0.41266	0.865169	4.76035	0.208736	0.0496397	0.124434	TRUE	FALSE	FALSE	FALSE	FALSE	FALSE	FALSE	FALSE
CAMKK1	ENST00000348335.7	CAMKK1-202	protein_coding	TRUE	0.894931	0.966292	1.3909	0.208727	0.0496503	0.12445	TRUE	FALSE	FALSE	FALSE	FALSE	FALSE	FALSE	FALSE
VTI1B	ENST00000216456.6	VTI1B-201	nonsense_mediated_decay	FALSE	0.138349	0.494382	1.99985	0.208717	0.0496609	0.124466	FALSE	FALSE	TRUE	FALSE	FALSE	TRUE	TRUE	FALSE
NONO	ENST00000535149.5	NONO-215	protein_coding	FALSE	0.0546652	0.0786517	-2.71032	0.208698	0.0496822	0.124499	FALSE	FALSE	FALSE	FALSE	TRUE	FALSE	FALSE	FALSE
VPS51	ENST00000534591.1	VPS51-216	retained_intron	FALSE	0.0766022	0.314607	-1.75894	-0.208698	0.0496822	0.124499	FALSE	TRUE	FALSE	TRUE	TRUE	TRUE	FALSE	FALSE
NRP1	ENST00000265371.8	NRP1-201	protein_coding	FALSE	0.245704	0.505618	-3.10385	-0.208689	0.0496928	0.124519	FALSE	FALSE	FALSE	FALSE	TRUE	FALSE	FALSE	FALSE
ASXL1	ENST00000375687.10	ASXL1-202	protein_coding	TRUE	0.208629	0.606742	3.1483	0.20867	0.0497141	0.124555	FALSE	FALSE	FALSE	FALSE	TRUE	TRUE	FALSE	FALSE
SMARCA1	ENST00000371123.5	SMARCA1-203	protein_coding	FALSE	0.0377506	0.0561798	1.30288	-0.20867	0.0497141	0.124555	FALSE	FALSE	FALSE	FALSE	FALSE	FALSE	FALSE	FALSE
CENPH	ENST00000283006.7	CENPH-201	protein_coding	TRUE	0.585449	0.8	4.68476	0.213541	0.0497274	0.124584	TRUE	FALSE	FALSE	FALSE	FALSE	FALSE	FALSE	FALSE
MLPH	ENST00000489967.1	MLPH-221	retained_intron	FALSE	0.158919	0.370787	-1.40283	-0.20865	0.0497354	0.124584	FALSE	TRUE	FALSE	TRUE	TRUE	TRUE	FALSE	FALSE
WDR27	ENST00000448612.6	WDR27-203	protein_coding	TRUE	0.174807	0.516854	2.0926	0.208622	0.0497673	0.12464	FALSE	FALSE	FALSE	FALSE	TRUE	TRUE	FALSE	FALSE
DDX56	ENST00000473924.1	DDX56-209	retained_intron	FALSE	0.0595573	0.292135	1.4028	0.208593	0.0497992	0.124688	FALSE	TRUE	FALSE	TRUE	TRUE	TRUE	FALSE	FALSE
SLC29A1	ENST00000651428.1	SLC29A1-222	protein_coding	FALSE	0.218621	0.640449	-4.63634	-0.208584	0.0498099	0.124701	TRUE	FALSE	FALSE	FALSE	FALSE	FALSE	FALSE	FALSE
RRM2B	ENST00000251810.8	RRM2B-201	protein_coding	TRUE	0.81746	0.955056	-1.67567	-0.208574	0.0498205	0.124711	TRUE	FALSE	FALSE	FALSE	FALSE	FALSE	FALSE	FALSE
DHRS12	ENST00000682342.2	DHRS12-211	protein_coding	FALSE	0.189021	0.52809	3.54973	0.208574	0.0498205	0.124711	FALSE	FALSE	FALSE	FALSE	FALSE	FALSE	FALSE	FALSE
LMAN1	ENST00000587918.1	LMAN1-203	retained_intron	FALSE	0.0640326	0.269663	1.72705	0.208574	0.0498205	0.124711	FALSE	TRUE	FALSE	TRUE	TRUE	TRUE	FALSE	FALSE
CA4	ENST00000591725.1	CA4-206	protein_coding	FALSE	0.0918114	0.189873	-1.53177	-0.221441	0.0498485	0.124774	FALSE	FALSE	FALSE	FALSE	FALSE	TRUE	FALSE	FALSE
LYRM4	ENST00000330636.9	LYRM4-201	protein_coding	TRUE	0.522948	0.797753	6.96442	0.208546	0.0498525	0.124774	TRUE	FALSE	FALSE	FALSE	FALSE	FALSE	FALSE	FALSE
SNAPC2	ENST00000221573.11	SNAPC2-201	protein_coding	TRUE	0.716321	0.876404	4.00583	0.208546	0.0498525	0.124774	TRUE	FALSE	FALSE	FALSE	FALSE	FALSE	FALSE	FALSE
FRMD5	ENST00000473965.1	FRMD5-207	retained_intron	FALSE	0.0749707	0.106667	-3.05685	-0.22727	0.0498909	0.124835
RBM47	ENST00000295971.12	RBM47-201	protein_coding	TRUE	0.629235	0.876404	4.24301	0.208498	0.0499059	0.124859	TRUE	FALSE	FALSE	FALSE	FALSE	FALSE	FALSE	FALSE
PTPRD-AS1	ENST00000665783.1	PTPRD-AS1-203	lncRNA	FALSE	0.575884	0.848837	6.57166	0.212124	0.0499084	0.124862	TRUE	FALSE	FALSE	TRUE	FALSE	FALSE	FALSE	FALSE
SH3BGR	ENST00000458295.5	SH3BGR-209	protein_coding	FALSE	0.0450169	0.0898876	1.4849	-0.208479	0.0499272	0.124895
CROCC	ENST00000486318.1	CROCC-209	protein_coding_CDS_not_defined	FALSE	0.0131629	0.0337079	-1.30585	0.20847	0.0499379	0.124908	FALSE	FALSE	FALSE	TRUE	TRUE	TRUE	FALSE	FALSE
HRH2	ENST00000636584.2	HRH2-203	protein_coding	TRUE	0.888424	0.95	1.49499	0.219934	0.0499652	0.124952
SERPINB9P1	ENST00000661223.1	SERPINB9P1-204	lncRNA	FALSE	0.627864	0.730337	-8.80938	-0.208422	0.0499913	0.124969

### Sheet: S5_isoform_classes
dir	class	OR	p
usage up with grade	retained intron	0.87698	0.0018185
usage up with grade	NMD	0.809866	0.00404269
usage up with grade	non-coding	0.78548	5.10288e-11
usage up with grade	alternative TSS	0.709958	1.0218e-20
usage up with grade	alternative 3' end	0.644762	1.97495e-31
usage up with grade	longer 3'UTR	0.771649	0.00311191
usage up with grade	shorter 3'UTR	0.950079	0.67954
usage down with grade	retained intron	0.840113	4.34746e-07
usage down with grade	NMD	1.14138	0.0148641
usage down with grade	non-coding	1.14424	6.7399e-06
usage down with grade	alternative TSS	1.2767	2.1822e-15
usage down with grade	alternative 3' end	1.45386	5.34296e-29
usage down with grade	longer 3'UTR	1.12034	0.0724367
usage down with grade	shorter 3'UTR	1.00337	0.966305

### Sheet: S5_Fig2f_isoforms
grp	isoform_id	tname	ttype	MANE	mean_IF	slope_pp_per_grade	prho	q
up with grade	ENST00000381334.10	TMEM165-201	protein_coding	TRUE	0.443562	7.68298	0.413203	0.0108807
up with grade	ENST00000373715.11	SRSF3-202	protein_coding	TRUE	0.299562	7.5846	0.404856	0.0122643
up with grade	ENST00000354171.13	GPX4-201	protein_coding	TRUE	0.525543	4.05268	0.397744	0.013116
up with grade	ENST00000371095.7	GNAS-211	protein_coding	FALSE	0.219492	4.30171	0.393019	0.0133958
up with grade	ENST00000473155.2	DDIT4-203	retained_intron	FALSE	0.206682	5.69455	0.388332	0.0139659
up with grade	ENST00000395080.8	SPP1-203	protein_coding	TRUE	0.331693	5.11088	0.385584	0.0142825
up with grade	ENST00000295633.8	FSTL1-201	protein_coding	TRUE	0.548169	11.9944	0.376447	0.0155017
down with grade	ENST00000548783.1	CSRP2-205	retained_intron	FALSE	0.2629	-6.79286	-0.377196	0.0162065
down with grade	ENST00000463584.1	PFDN6-206	protein_coding	FALSE	0.43125	-9.07532	-0.367867	0.0180034
down with grade	ENST00000376960.8	ZFAND5-204	protein_coding	FALSE	0.297034	-7.28712	-0.356206	0.0191696
down with grade	ENST00000370801.8	ZZZ3-202	protein_coding	TRUE	0.68277	-6.93916	-0.343875	0.022401
down with grade	ENST00000517350.5	ENY2-203	retained_intron	FALSE	0.547603	-7.1924	-0.343523	0.0225055
down with grade	ENST00000368107.2	DUSP23-201	protein_coding	TRUE	0.53333	-10.0036	-0.342493	0.0233128
down with grade	ENST00000381196.9	PTPRD-203	protein_coding	TRUE	0.588878	-5.92131	-0.340262	0.0234392
up with grade	ENST00000274276.8	OSMR-201	protein_coding	TRUE	0.722179	5.55933	0.281782	0.0468111
down with grade	ENST00000502536.5	OSMR-202	protein_coding	FALSE	0.190917	-4.29058	-0.249067	0.0721404

### Sheet: S6_snRNA_DE
cell_state	gene	baseMean	log2FoldChange	lfcSE	stat	pvalue	padj	n_donors
Activated fibroblast	CCDC85A	15.1741	0.937732	0.142727	6.57012	5.02757e-11	4.59268e-07	16
Activated fibroblast	CLU	60.7187	1.16273	0.180203	6.45234	1.10137e-10	5.03052e-07	16
Activated fibroblast	ECRG4	36.5362	1.51442	0.248627	6.09113	1.12117e-09	3.41397e-06	16
Activated fibroblast	PTX3	351.156	-1.01313	0.1821	-5.56357	2.64304e-08	6.03604e-05	16
Activated fibroblast	DLC1	421.765	-0.445624	0.083124	-5.36096	8.27806e-08	0.00015124	16
Activated fibroblast	SNORC	7.91087	1.35307	0.257251	5.25972	1.44276e-07	0.00018828	16
Activated fibroblast	ABCA6	297.15	-0.353168	0.0670111	-5.27029	1.36205e-07	0.00018828	16
Activated fibroblast	CYTL1	5.90447	1.95788	0.37639	5.20174	1.97436e-07	0.000225447	16
Activated fibroblast	AC138305.1	32.438	0.89997	0.17435	5.16185	2.44526e-07	0.000248193	16
Activated fibroblast	SPARCL1	182.056	-0.72204	0.140797	-5.12823	2.92477e-07	0.000267178	16
Activated fibroblast	CLEC3A	4.11957	1.67706	0.328365	5.10731	3.2678e-07	0.000271376	16
Activated fibroblast	NID1	81.758	-0.397819	0.0792144	-5.02205	5.11217e-07	0.000389164	16
Activated fibroblast	HLA-A	130.32	-0.3418	0.0686868	-4.97621	6.48411e-07	0.000455634	16
Activated fibroblast	KLHL24	65.3815	-0.451494	0.0945856	-4.77338	1.81156e-06	0.00118204	16
Activated fibroblast	CILP	23.8183	1.8812	0.398979	4.71502	2.41682e-06	0.00145144	16
Activated fibroblast	CCDC68	56.0909	-0.674874	0.143446	-4.70472	2.5422e-06	0.00145144	16
Activated fibroblast	TFPI	407.307	-0.339678	0.0730402	-4.65056	3.31036e-06	0.0017168	16
Activated fibroblast	TGFBI	84.6155	-0.911061	0.196092	-4.64609	3.38286e-06	0.0017168	16
Activated fibroblast	RAB31	117.442	-0.334675	0.0723275	-4.62721	3.70617e-06	0.00178189	16
Activated fibroblast	SPATA6	121.161	-0.281682	0.0614214	-4.58606	4.5168e-06	0.00206305	16
Activated fibroblast	STXBP4	64.5793	-0.701446	0.153598	-4.56675	4.95337e-06	0.00215471	16
Activated fibroblast	CBLB	431.591	-0.334808	0.0746142	-4.4872	7.21664e-06	0.00299654	16
Activated fibroblast	CXCL14	30.9718	1.11613	0.250144	4.46195	8.12177e-06	0.00322575	16
Activated fibroblast	TAGLN	175.36	-0.415596	0.0945695	-4.39461	1.10973e-05	0.00416481	16
Activated fibroblast	ABCA9	163.628	-0.351993	0.0802027	-4.3888	1.13979e-05	0.00416481	16
Activated fibroblast	SBF2	243.344	-0.236275	0.05433	-4.34889	1.36831e-05	0.00447187	16
Activated fibroblast	EPS8	470.844	-0.354557	0.0815354	-4.3485	1.37069e-05	0.00447187	16
Activated fibroblast	ACAN	21.3773	1.27678	0.292532	4.36458	1.27367e-05	0.00447187	16
Activated fibroblast	GHR	1104.04	-0.568403	0.13242	-4.29241	1.76742e-05	0.00556738	16
Activated fibroblast	COL2A1	12.7715	2.20464	0.514828	4.28228	1.8499e-05	0.00563295	16
Activated fibroblast	GREB1L	10.786	-1.10706	0.262831	-4.21204	2.53074e-05	0.00745753	16
Activated fibroblast	HLA-B	149.385	-0.337217	0.0806458	-4.18147	2.89637e-05	0.00826822	16
Activated fibroblast	SASH1	190.688	-0.532911	0.12784	-4.16857	3.06515e-05	0.00848491	16
Activated fibroblast	USP53	130.461	-0.762661	0.18498	-4.12293	3.74083e-05	0.0100507	16
Activated fibroblast	MAP3K5	89.3354	-0.478429	0.117008	-4.08885	4.3351e-05	0.0113146	16
Activated fibroblast	PCOLCE2	13.0728	0.69005	0.16945	4.0723	4.65504e-05	0.0118122	16
Activated fibroblast	IQCN	5.41691	0.783484	0.193616	4.04659	5.19682e-05	0.0128305	16
Activated fibroblast	EPHA3	266.873	0.307973	0.0768382	4.00808	6.12152e-05	0.0143385	16
Activated fibroblast	CFAP299	7.41711	-1.09952	0.273939	-4.01375	5.97625e-05	0.0143385	16
Activated fibroblast	TOM1L1	27.4621	-0.5676	0.141875	-4.0007	6.31561e-05	0.0144233	16
Activated fibroblast	APOD	121.674	-0.749835	0.189439	-3.95819	7.55211e-05	0.015123	16
Activated fibroblast	ADAMTS2	48.19	-0.39871	0.10076	-3.95704	7.58854e-05	0.015123	16
Activated fibroblast	CNKSR3	47.8449	0.453221	0.113848	3.98092	6.86492e-05	0.015123	16
Activated fibroblast	TMEM64	18.9766	0.569905	0.143936	3.95943	7.51286e-05	0.015123	16
Activated fibroblast	MTRNR2L8	63.3548	0.849896	0.214827	3.95619	7.6153e-05	0.015123	16
Activated fibroblast	SERPINA1	8.5801	1.2698	0.32034	3.96393	7.37261e-05	0.015123	16
Activated fibroblast	SGCZ	9.51549	-1.11126	0.281976	-3.94097	8.11516e-05	0.015129	16
Activated fibroblast	ZNF503	23.1466	0.393334	0.0997438	3.94345	8.03194e-05	0.015129	16
Activated fibroblast	MIS18BP1	34.5631	-0.363654	0.0922026	-3.94407	8.01094e-05	0.015129	16
Activated fibroblast	AC105402.3	52.3147	1.93464	0.492487	3.92831	8.55436e-05	0.0156288	16
Activated fibroblast	WDFY3	141.155	-0.262996	0.0673025	-3.90767	9.31903e-05	0.016692	16
Activated fibroblast	SULF1	40.0651	0.515725	0.132181	3.90167	9.5531e-05	0.0167822	16
Activated fibroblast	ARNTL	12.1863	-0.620049	0.159238	-3.89384	9.86702e-05	0.0170066	16
Activated fibroblast	FYN	113.654	-0.323505	0.083206	-3.88801	0.000101071	0.0170979	16
Activated fibroblast	PALMD	9.28479	0.551264	0.142026	3.88144	0.000103842	0.0172472	16
Activated fibroblast	RBPMS	106.548	-0.423417	0.109435	-3.8691	0.000109237	0.0178194	16
Activated fibroblast	DAAM2	167.563	-0.368956	0.0954761	-3.86438	0.000111374	0.0178491	16
Activated fibroblast	TP63	87.6558	0.528033	0.137951	3.82768	0.000129357	0.0203737	16
Activated fibroblast	KCNB1	10.1418	0.544272	0.142699	3.81412	0.000136668	0.0211603	16
Activated fibroblast	COLEC12	54.399	0.426098	0.111918	3.80723	0.000140534	0.0213963	16
Activated fibroblast	PCDH18	93.2865	-0.307273	0.0811	-3.78882	0.000151366	0.0226104	16
Activated fibroblast	AIG1	31.2606	0.362168	0.0956749	3.7854	0.000153459	0.0226104	16
Activated fibroblast	PSIP1	19.8829	0.367297	0.0978995	3.75177	0.000175589	0.0254604	16
Activated fibroblast	PDZRN4	298.547	0.542686	0.145285	3.73531	0.000187485	0.0267606	16
Activated fibroblast	ASPN	11.1876	0.764829	0.205134	3.72845	0.000192664	0.0270767	16
Activated fibroblast	ADH1B	118.831	-0.628181	0.168925	-3.71871	0.000200246	0.0271071	16
Activated fibroblast	FGF1	5.12022	1.02059	0.274083	3.72364	0.00019637	0.0271071	16
Activated fibroblast	TMX1	62.1494	-0.317071	0.0853081	-3.71677	0.000201782	0.0271071	16
Activated fibroblast	SSPN	32.4514	0.377476	0.101883	3.70499	0.000211397	0.0275873	16
Activated fibroblast	MKNK2	12.0567	0.517863	0.139714	3.70658	0.000210074	0.0275873	16
Activated fibroblast	TIPARP	38.3235	0.737369	0.200455	3.67848	0.000234628	0.0297685	16
Activated fibroblast	CDK6	21.9619	0.396512	0.107726	3.68074	0.000232555	0.0297685	16
Activated fibroblast	GGT5	122.222	-0.31943	0.0870075	-3.6713	0.000241324	0.0301986	16
Activated fibroblast	SDCBP	30.4119	-0.307884	0.0840801	-3.66179	0.000250454	0.0309176	16
Activated fibroblast	DNM3	23.3169	0.358328	0.0980261	3.65543	0.000256751	0.0312723	16
Activated fibroblast	EIF2D	6.84222	0.56765	0.156037	3.63792	0.000274847	0.0327898	16
Activated fibroblast	FRMD4B	44.6252	0.578494	0.159206	3.63362	0.000279476	0.0327898	16
Activated fibroblast	GPC6	73.3455	0.85994	0.236692	3.63315	0.000279978	0.0327898	16
Activated fibroblast	PIAS1	71.1683	-0.224707	0.061954	-3.627	0.000286736	0.0331561	16
Activated fibroblast	CRYAB	21.12	0.500895	0.138242	3.62333	0.000290838	0.0332101	16
Activated fibroblast	SLC29A1	6.68168	0.755916	0.208957	3.61757	0.000297383	0.0335084	16
Activated fibroblast	PLIN2	34.5886	-0.856609	0.236984	-3.61462	0.000300787	0.0335084	16
Activated fibroblast	JMJD1C	341.194	0.15638	0.0434985	3.59507	0.000324302	0.0356927	16
Activated fibroblast	ADGRF5	46.9997	-0.651094	0.181365	-3.58996	0.00033073	0.0359669	16
Activated fibroblast	NPNT	36.7435	0.431684	0.120415	3.58498	0.000337107	0.0360067	16
Activated fibroblast	AC008014.1	167.587	-0.57533	0.160548	-3.58353	0.00033898	0.0360067	16
Activated fibroblast	FHIT	73.0623	0.316849	0.0888182	3.56739	0.00036056	0.0378588	16
Activated fibroblast	GPX3	86.6528	-0.772273	0.217093	-3.55734	0.000374632	0.0384524	16
Activated fibroblast	RPS6KA2	21.5369	-0.519795	0.146052	-3.55897	0.00037231	0.0384524	16
Activated fibroblast	SLC25A24	40.7236	-0.468009	0.131705	-3.55346	0.000380201	0.0385904	16
Activated fibroblast	LINC02607	22.9687	-0.791485	0.223263	-3.54508	0.000392487	0.0389714	16
Activated fibroblast	NR3C1	122.247	0.273581	0.0771293	3.54704	0.000389584	0.0389714	16
Activated fibroblast	PIK3R1	231.596	0.471888	0.133496	3.53483	0.000408033	0.0391613	16
Activated fibroblast	TNXB	6.68528	1.0258	0.290833	3.52711	0.000420121	0.0391613	16
Activated fibroblast	RIPK2	10.8926	0.69733	0.197252	3.53522	0.000407436	0.0391613	16
Activated fibroblast	ANGPTL2	13.0431	0.64364	0.182336	3.52998	0.000415596	0.0391613	16
Activated fibroblast	CD9	19.5378	0.439741	0.124632	3.52832	0.00041821	0.0391613	16
Activated fibroblast	COL5A3	28.6589	-0.421677	0.119203	-3.53745	0.000404006	0.0391613	16
Activated fibroblast	COL4A1	178.829	-0.510984	0.145373	-3.51498	0.000439782	0.0405799	16
Activated fibroblast	SNCA	4.91518	0.66954	0.190835	3.50848	0.000450678	0.0411694	16
Activated fibroblast	TMEM132C	292.408	-0.412834	0.117895	-3.50171	0.000462277	0.0418109	16
Activated fibroblast	CLIC4	61.4523	-0.198738	0.0572091	-3.47389	0.000512965	0.0419093	16
Activated fibroblast	ZRANB2-AS2	16.9444	-0.414942	0.118975	-3.48763	0.000487317	0.0419093	16
Activated fibroblast	TIMP4	38.0681	-0.710134	0.204282	-3.47624	0.000508504	0.0419093	16
Activated fibroblast	LEF1	57.6203	0.4165	0.119838	3.47553	0.000509839	0.0419093	16
Activated fibroblast	AC069272.1	7.67326	-0.705552	0.202341	-3.48695	0.000488571	0.0419093	16
Activated fibroblast	UBE2B	35.139	-0.271921	0.0780685	-3.48311	0.000495625	0.0419093	16
Activated fibroblast	AC106845.1	16.7676	-0.501392	0.144209	-3.47684	0.000507355	0.0419093	16
Activated fibroblast	NSMF	4.46349	-0.77485	0.223078	-3.47344	0.000513831	0.0419093	16
Activated fibroblast	KCNMA1	32.5038	0.602371	0.172767	3.48661	0.000489177	0.0419093	16
Activated fibroblast	CDON	7.68893	0.778348	0.223945	3.47561	0.000509684	0.0419093	16
Activated fibroblast	ARHGAP32	59.6653	-0.29973	0.0861631	-3.47863	0.000503979	0.0419093	16
Activated fibroblast	ODF2L	109.201	-0.23279	0.067532	-3.44711	0.000566627	0.0454047	16
Activated fibroblast	RAPGEF1	93.382	-0.408768	0.118522	-3.44887	0.000562933	0.0454047	16
Activated fibroblast	GCC2	46.4984	-0.298389	0.0871902	-3.42228	0.000620976	0.0466834	16
Activated fibroblast	ABI3BP	44.7227	0.575081	0.167914	3.42486	0.000615118	0.0466834	16
Activated fibroblast	RETREG1	100.095	-0.531963	0.155288	-3.42565	0.000613325	0.0466834	16
Activated fibroblast	BMP5	335.48	0.363739	0.105915	3.43426	0.000594164	0.0466834	16
Activated fibroblast	AGMO	19.9254	-0.677231	0.197874	-3.42254	0.000620392	0.0466834	16
Activated fibroblast	AKAP9	151.819	-0.204967	0.0599109	-3.42119	0.000623467	0.0466834	16
Activated fibroblast	SDHAF3	5.76011	0.555132	0.162053	3.42563	0.000613371	0.0466834	16
Activated fibroblast	AL691420.1	44.2505	-0.916754	0.267492	-3.42722	0.000609793	0.0466834	16
Adipocyte	SNORC	43.7016	1.15214	0.20956	5.49789	3.84373e-08	0.000379736	16
Adipocyte	AC022217.3	95.8791	1.00264	0.185388	5.40834	6.36119e-08	0.000379736	16
Adipocyte	CILP	191.053	1.82794	0.340757	5.36434	8.12444e-08	0.000379736	16
Adipocyte	AC040174.1	19.1818	0.685769	0.126602	5.41671	6.07045e-08	0.000379736	16
Adipocyte	SCTR	16.7032	0.649849	0.127808	5.08456	3.68473e-07	0.000581617	16
Adipocyte	TIPARP	410.66	0.735533	0.144438	5.09237	3.53624e-07	0.000581617	16
Adipocyte	C9	10.6391	0.794535	0.152279	5.21764	1.81221e-07	0.000581617	16
Adipocyte	AC008892.1	76.9929	0.584811	0.115073	5.08209	3.7331e-07	0.000581617	16
Adipocyte	COL2A1	148.353	2.09209	0.411162	5.08824	3.61395e-07	0.000581617	16
Adipocyte	HS3ST3A1	25.3839	1.13606	0.222779	5.09952	3.40518e-07	0.000581617	16
Adipocyte	FASN	620.752	-0.857949	0.168677	-5.08633	3.65055e-07	0.000581617	16
Adipocyte	IQCN	34.7503	0.784985	0.152826	5.13646	2.79958e-07	0.000581617	16
Adipocyte	NNAT	28.4405	0.717409	0.141683	5.06347	4.1169e-07	0.000592073	16
Adipocyte	PXYLP1	21.832	0.420469	0.0835631	5.03175	4.86018e-07	0.000649042	16
Adipocyte	TRIM22	90.2193	0.481554	0.0965586	4.98717	6.12696e-07	0.000763665	16
Adipocyte	RBM7	45.4766	0.40889	0.0834539	4.8996	9.60337e-07	0.00112215	16
Adipocyte	AC105402.3	356.329	2.18206	0.448955	4.8603	1.17205e-06	0.00121706	16
Adipocyte	AC012485.3	11.66	1.36897	0.282282	4.84964	1.23685e-06	0.00121706	16
Adipocyte	AC138305.1	74.2586	0.878868	0.180625	4.86571	1.14046e-06	0.00121706	16
Adipocyte	LSS	176.672	-0.387459	0.0801234	-4.83578	1.32623e-06	0.00123976	16
Adipocyte	RGS1	18.9134	-1.04139	0.215897	-4.82354	1.41029e-06	0.00125556	16
Adipocyte	COLGALT2	50.1922	1.02717	0.215058	4.77624	1.78604e-06	0.00150548	16
Adipocyte	ZNF385D	165.845	0.770127	0.161488	4.76893	1.85205e-06	0.00150548	16
Adipocyte	CLEC3A	30.4195	1.6894	0.359403	4.70058	2.59419e-06	0.00202088	16
Adipocyte	LNPK	267.28	-0.289516	0.0623287	-4.645	3.40081e-06	0.00245201	16
Adipocyte	WBP11	83.082	0.312408	0.067378	4.63665	3.54109e-06	0.00245201	16
Adipocyte	PDZRN4	244.694	0.774033	0.166885	4.63811	3.51612e-06	0.00245201	16
Adipocyte	ECRG4	182.239	1.42861	0.315172	4.5328	5.82076e-06	0.00361968	16
Adipocyte	CENPU	33.932	0.700991	0.15487	4.52633	6.00182e-06	0.00361968	16
Adipocyte	DCBLD1	123.046	-0.397906	0.0879055	-4.52652	5.99628e-06	0.00361968	16
Adipocyte	AP001021.3	62.916	0.324732	0.0716208	4.53405	5.78647e-06	0.00361968	16
Adipocyte	AL049830.3	6.54833	0.889982	0.19785	4.49826	6.85124e-06	0.00388154	16
Adipocyte	EIF5	182.931	0.375529	0.0834669	4.49913	6.82314e-06	0.00388154	16
Adipocyte	LINC00882	129.315	0.275533	0.0615855	4.474	7.6771e-06	0.0042215	16
Adipocyte	AC034159.2	4.09646	1.10255	0.247475	4.4552	8.38154e-06	0.00442823	16
Adipocyte	AC108134.2	11.9375	1.40761	0.31621	4.45151	8.52676e-06	0.00442823	16
Adipocyte	AC022509.2	7.80156	0.597889	0.134776	4.43618	9.15713e-06	0.00462707	16
Adipocyte	CYTL1	49.4503	1.50957	0.342527	4.40716	1.04737e-05	0.00502092	16
Adipocyte	MIS18BP1	347.289	-0.231829	0.0525984	-4.40752	1.04562e-05	0.00502092	16
Adipocyte	AC013451.1	30.7804	0.441459	0.100335	4.39984	1.08332e-05	0.00506343	16
Adipocyte	LINC00672	9.43913	0.636455	0.145304	4.38017	1.18588e-05	0.0054076	16
Adipocyte	AL606489.1	31.8292	0.529224	0.121712	4.34816	1.37282e-05	0.00585126	16
Adipocyte	AC084871.1	91.7752	0.492846	0.113619	4.33772	1.43966e-05	0.00585126	16
Adipocyte	AL513210.1	6.3222	1.13435	0.261383	4.3398	1.42614e-05	0.00585126	16
Adipocyte	SLC10A1	10.9913	1.01475	0.233168	4.35204	1.3488e-05	0.00585126	16
Adipocyte	F2RL3	10.0524	-1.19004	0.274006	-4.34311	1.40482e-05	0.00585126	16
Adipocyte	MCOLN2	12.9285	0.611792	0.141219	4.33224	1.47603e-05	0.00587146	16
Adipocyte	AC104695.2	11.1158	0.688129	0.159462	4.31533	1.59367e-05	0.00608997	16
Adipocyte	SMOC2	92.6658	1.06907	0.247757	4.31499	1.59611e-05	0.00608997	16
Adipocyte	USP12-AS1	7.29585	0.65517	0.15234	4.30071	1.70249e-05	0.00625528	16
Adipocyte	RAB31	858.724	-0.314	0.0730929	-4.29591	1.73981e-05	0.00625528	16
Adipocyte	WDR45	40.7878	-0.277431	0.0645726	-4.29642	1.73581e-05	0.00625528	16
Adipocyte	AL645465.1	16.4794	0.497549	0.116144	4.28389	1.83656e-05	0.00647856	16
Adipocyte	MYOSLID	10.8913	0.503551	0.118085	4.26431	2.00517e-05	0.00694235	16
Adipocyte	AP003555.2	14.9929	0.872745	0.205127	4.25465	2.09378e-05	0.00711734	16
Adipocyte	CLPX	97.2462	-0.209946	0.0494903	-4.24215	2.21387e-05	0.00739116	16
Adipocyte	GSN-AS1	6.54653	0.736397	0.174104	4.22964	2.34069e-05	0.00767745	16
Adipocyte	FMOD	119.331	1.0166	0.240831	4.22122	2.42984e-05	0.00769971	16
Adipocyte	FN1	2500.59	0.963045	0.227957	4.22468	2.39286e-05	0.00769971	16
Adipocyte	COL8A1	155.16	0.655383	0.15605	4.19982	2.67122e-05	0.00832353	16
Adipocyte	LAMC1	620.002	-0.270004	0.0644761	-4.18765	2.81852e-05	0.00847088	16
Adipocyte	TUBB2B	10.5365	0.679852	0.162293	4.18904	2.80141e-05	0.00847088	16
Adipocyte	CLU	460.513	0.92934	0.222813	4.17094	3.03349e-05	0.00847088	16
Adipocyte	AC103770.1	32.555	0.904294	0.216535	4.17621	2.96406e-05	0.00847088	16
Adipocyte	HACD1	79.3518	-0.59469	0.142486	-4.17368	2.9972e-05	0.00847088	16
Adipocyte	AC063960.2	5.32941	0.794079	0.190391	4.17077	3.03567e-05	0.00847088	16
Adipocyte	IRAK3	542.461	-0.463102	0.110942	-4.17429	2.98922e-05	0.00847088	16
Adipocyte	EEA1	712.485	-0.179293	0.0433414	-4.13675	3.52253e-05	0.00968488	16
Adipocyte	RP1	23.8643	-0.876569	0.213372	-4.10816	3.98819e-05	0.0108062	16
Adipocyte	LINC02392	5.71127	0.764264	0.186219	4.10412	4.05852e-05	0.0108397	16
Adipocyte	PLTP	62.2472	-0.557957	0.136388	-4.09095	4.29607e-05	0.0113126	16
Adipocyte	RDH10-AS1	12.8331	0.477401	0.116934	4.08267	4.45218e-05	0.0115608	16
Adipocyte	CLVS2	15.7185	1.09628	0.269145	4.07318	4.63752e-05	0.0118771	16
Adipocyte	PDPN	9.30329	0.667605	0.164239	4.06484	4.80659e-05	0.0121438	16
Adipocyte	DDI2	335.742	-0.360414	0.0892877	-4.03654	5.42444e-05	0.013522	16
Adipocyte	RTN1	510.266	-0.558016	0.138839	-4.01915	5.84086e-05	0.0143685	16
Adipocyte	AL139021.2	10.2114	0.561395	0.139887	4.01321	5.98993e-05	0.0145439	16
Adipocyte	TSPAN2	9.37638	0.871494	0.217721	4.0028	6.25975e-05	0.014631	16
Adipocyte	AL929236.1	3.3381	1.03311	0.258343	3.99897	6.36185e-05	0.014631	16
Adipocyte	DNAJA1	153.47	0.552276	0.138275	3.99405	6.49538e-05	0.014631	16
Adipocyte	TRAFD1	43.4133	-0.275101	0.0688392	-3.99629	6.43431e-05	0.014631	16
Adipocyte	CIAO2A	33.6797	-0.301493	0.0754334	-3.99682	6.42004e-05	0.014631	16
Adipocyte	KLHL22	206.636	-0.443152	0.110752	-4.00128	6.29997e-05	0.014631	16
Adipocyte	AL512643.2	2.53965	1.10799	0.277674	3.99026	6.60017e-05	0.0146901	16
Adipocyte	COBL	22.3765	0.450334	0.113108	3.98146	6.8494e-05	0.0148903	16
Adipocyte	AC011455.6	43.6015	-0.773407	0.194145	-3.98366	6.78607e-05	0.0148903	16
Adipocyte	AC253572.2	40.1347	0.542779	0.137518	3.94698	7.9144e-05	0.0163546	16
Adipocyte	STK39	1543.37	-0.238741	0.0605084	-3.94559	7.96037e-05	0.0163546	16
Adipocyte	CDKN2A	26.175	0.4269	0.108126	3.94816	7.87527e-05	0.0163546	16
Adipocyte	APMAP	485.235	-0.259609	0.0657879	-3.94615	7.94171e-05	0.0163546	16
Adipocyte	NFATC2	75.5839	0.466551	0.118181	3.94777	7.88837e-05	0.0163546	16
Adipocyte	HMGB2	61.7699	-0.394263	0.100238	-3.93327	8.3797e-05	0.0164036	16
Adipocyte	ZBED3-AS1	383.234	-0.524881	0.133585	-3.92918	8.52376e-05	0.0164036	16
Adipocyte	HSD17B4	441.088	-0.284891	0.0723961	-3.93518	8.31358e-05	0.0164036	16
Adipocyte	CCDC91	1277.13	-0.174652	0.0444437	-3.92973	8.50419e-05	0.0164036	16
Adipocyte	DAZAP2	69.1984	0.315927	0.080357	3.93154	8.44031e-05	0.0164036	16
Adipocyte	MBTPS1	201.058	-0.134153	0.0341086	-3.93311	8.38549e-05	0.0164036	16
Adipocyte	SMCR5	7.69757	0.649637	0.165425	3.92708	8.5984e-05	0.0164036	16
Adipocyte	KDELR3	16.8934	0.478794	0.122571	3.90625	9.37395e-05	0.0177026	16
Adipocyte	AL359541.1	2.98902	1.16079	0.297482	3.90203	9.53882e-05	0.0178338	16
Adipocyte	COL9A3	14.0896	1.10826	0.28457	3.89449	9.84051e-05	0.0182157	16
Adipocyte	GYS1	88.3374	-0.307687	0.0790808	-3.8908	9.99159e-05	0.018314	16
Adipocyte	HMBOX1	496.865	-0.129578	0.0334275	-3.8764	0.000106012	0.0188762	16
Adipocyte	GDF10	7.50682	0.693785	0.178936	3.87727	0.000105633	0.0188762	16
Adipocyte	NR1H3	46.1436	-0.283401	0.0730436	-3.87988	0.000104506	0.0188762	16
Adipocyte	IRF1	28.6179	0.51584	0.133535	3.86297	0.000112018	0.0197574	16
Adipocyte	IL1R2	8.75675	-1.33597	0.346502	-3.85558	0.000115454	0.0201732	16
Adipocyte	ADH1B	3886.52	-0.363453	0.0943994	-3.85017	0.000118037	0.0202052	16
Adipocyte	AL353586.1	38.4472	0.68818	0.178821	3.84842	0.00011888	0.0202052	16
Adipocyte	STAT6	72.6194	-0.176068	0.0457233	-3.85073	0.000117767	0.0202052	16
Adipocyte	AKNAD1	54.6281	0.310332	0.0806969	3.84565	0.000120232	0.020251	16
Adipocyte	ADAMTS6	140.589	0.669041	0.174557	3.83279	0.000126699	0.0211497	16
Adipocyte	PRRX1	97.899	0.748162	0.196755	3.8025	0.000143245	0.0215774	16
Adipocyte	LGR6	8.92975	0.587323	0.154475	3.80206	0.000143498	0.0215774	16
Adipocyte	ZNF92	32.5087	0.293195	0.077015	3.80699	0.00014067	0.0215774	16
Adipocyte	TDRP	59.7436	-0.354113	0.0929656	-3.80907	0.000139489	0.0215774	16
Adipocyte	AC044849.1	7.25462	0.807061	0.211752	3.81135	0.00013821	0.0215774	16
Adipocyte	CA2	83.9281	0.710585	0.186649	3.80706	0.000140627	0.0215774	16
Adipocyte	TMEM254-AS1	27.9559	0.434673	0.114322	3.80217	0.000143436	0.0215774	16
Adipocyte	MTRNR2L8	329.215	0.784495	0.205122	3.82453	0.000131024	0.0215774	16
Adipocyte	TNFSF11	11.5799	0.895797	0.235035	3.81133	0.000138221	0.0215774	16
Adipocyte	SUPT16H	77.9877	-0.184768	0.048613	-3.8008	0.00014423	0.0215774	16
Adipocyte	SLC7A8	37.5691	-0.542458	0.142724	-3.80074	0.000144265	0.0215774	16
Adipocyte	SOCS1	9.08659	0.762014	0.200298	3.80441	0.000142144	0.0215774	16
Adipocyte	ITIH6	4.63032	1.28169	0.335856	3.8162	0.000135524	0.0215774	16
Adipocyte	NFIL3	154.159	0.402515	0.106744	3.77085	0.000162691	0.0240375	16
Adipocyte	LPCAT3	78.8632	-0.26309	0.0697861	-3.76994	0.000163284	0.0240375	16
Adipocyte	PCDHGA10	24.4629	0.292349	0.0777214	3.7615	0.000168896	0.0242898	16
Adipocyte	AC010531.3	7.14871	0.662945	0.176208	3.76228	0.00016837	0.0242898	16
Adipocyte	FRMPD4	41.1742	0.74712	0.198521	3.76343	0.000167596	0.0242898	16
Adipocyte	AL139383.1	349.444	0.309476	0.0824932	3.75154	0.000175753	0.0250831	16
Adipocyte	SHC4	13.4102	0.607344	0.162118	3.7463	0.000179461	0.0254182	16
Adipocyte	MELTF	16.7194	0.756348	0.202066	3.74308	0.000181776	0.0254822	16
Adipocyte	AL359317.1	5.24558	0.910857	0.243421	3.74189	0.000182639	0.0254822	16
Adipocyte	CPAMD8	130.749	-0.789307	0.211871	-3.72541	0.000195002	0.026807	16
Adipocyte	EIF1AX	129.646	0.214454	0.0575463	3.72663	0.000194056	0.026807	16
Adipocyte	ITGA2	12.7925	0.54601	0.146641	3.72343	0.000196532	0.0268202	16
Adipocyte	DIO1	12.2405	0.723622	0.194597	3.71857	0.00020035	0.0271431	16
Adipocyte	ELOVL7	5.75631	-0.696697	0.187527	-3.71517	0.000203065	0.0272215	16
Adipocyte	DIO3OS	50.9527	-0.340488	0.0916717	-3.71421	0.000203841	0.0272215	16
Adipocyte	PPM1N	4.83654	1.20985	0.32649	3.70564	0.000210855	0.0279585	16
Adipocyte	ACACA	440.415	-0.288956	0.0781085	-3.69941	0.000216097	0.0282585	16
Adipocyte	SLC27A1	92.8812	-0.225579	0.0609779	-3.69936	0.00021614	0.0282585	16
Adipocyte	AC090531.1	5.78471	0.661195	0.179247	3.68874	0.000225367	0.0292601	16
Adipocyte	TNFRSF11B	68.0193	0.740114	0.201041	3.68142	0.000231943	0.0299062	16
Adipocyte	AP000779.1	31.0019	0.317511	0.0863764	3.6759	0.000237013	0.0302495	16
Adipocyte	PITPNC1	266.884	-0.292696	0.0796451	-3.67501	0.000237841	0.0302495	16
Adipocyte	AC245014.3	29.6543	0.573013	0.156423	3.66323	0.000249057	0.0310425	16
Adipocyte	AC083843.3	31.7791	-0.31909	0.0870398	-3.66603	0.000246349	0.0310425	16
Adipocyte	TRIM66	117.462	-0.187989	0.051312	-3.66363	0.000248662	0.0310425	16
Adipocyte	MYBPHL	5.29121	0.766006	0.209519	3.65602	0.000256166	0.0317171	16
Adipocyte	ADAMTSL2	6.48759	1.07631	0.295043	3.64798	0.000264309	0.03251	16
Adipocyte	ERCC1	89.8369	0.5468	0.150099	3.64294	0.000269545	0.0329374	16
Adipocyte	AC138956.2	4.96503	0.590852	0.162337	3.63967	0.000272982	0.0331408	16
Adipocyte	SLC44A3	18.0996	0.303708	0.0835665	3.63433	0.000278708	0.0334021	16
Adipocyte	CILP2	3.89441	1.38929	0.382261	3.63439	0.000278635	0.0334021	16
Adipocyte	CLASP1	960.688	-0.237734	0.0656631	-3.62052	0.000294017	0.0341425	16
Adipocyte	AC025178.1	17.8725	0.43836	0.121062	3.62096	0.000293507	0.0341425	16
Adipocyte	CXCL14	17.091	0.774878	0.213961	3.62159	0.000292799	0.0341425	16
Adipocyte	PTPRD	450.904	0.630373	0.174108	3.6206	0.000293926	0.0341425	16
Adipocyte	HIF3A	58.9119	-1.22439	0.337934	-3.62315	0.000291034	0.0341425	16
Adipocyte	NSD3	529.907	-0.214336	0.0593172	-3.61338	0.000302226	0.0347295	16
Adipocyte	FAM169B	19.7983	-0.900643	0.249285	-3.6129	0.000302787	0.0347295	16
Adipocyte	ANKH	335.313	0.472893	0.131058	3.60826	0.000308254	0.0351409	16
Adipocyte	SMAP2	316.005	-0.423987	0.11785	-3.59767	0.00032108	0.0363813	16
Adipocyte	KCNMB2	20.994	0.44198	0.122954	3.59469	0.000324782	0.0365791	16
Adipocyte	AP001363.1	6.37321	0.66953	0.186816	3.58389	0.000338511	0.037897	16
Adipocyte	CXCR4	21.9433	-0.567437	0.158647	-3.57671	0.000347941	0.0387209	16
Adipocyte	ABI3BP	108.306	0.507587	0.142208	3.56933	0.000357893	0.0395927	16
Adipocyte	SLC11A1	42.3542	-0.869123	0.243742	-3.56574	0.000362826	0.0397186	16
Adipocyte	CCDC80	234.742	0.328857	0.0922352	3.56542	0.00036328	0.0397186	16
Adipocyte	NT5E	25.0076	0.499798	0.140379	3.56035	0.000370364	0.0400789	16
Adipocyte	AL157400.3	11.4197	0.474217	0.133264	3.55848	0.000373006	0.0400789	16
Adipocyte	EML1	55.066	0.336406	0.0945145	3.5593	0.000371843	0.0400789	16
Adipocyte	MRPL41	71.5511	-0.40795	0.114727	-3.55582	0.000376808	0.040256	16
Adipocyte	ZFP36L2	402.264	0.237714	0.0669437	3.55095	0.000383843	0.0407	16
Adipocyte	GABRB1	17.4927	0.588693	0.166184	3.54243	0.000396461	0.0407	16
Adipocyte	CARMIL1	1136.01	-0.333722	0.0941736	-3.54368	0.000394579	0.0407	16
Adipocyte	SLC35C1	21.1023	-0.537156	0.15149	-3.54583	0.000391382	0.0407	16
Adipocyte	AP002383.2	7.88535	0.523773	0.147826	3.54317	0.000395344	0.0407	16
Adipocyte	PRICKLE1	58.4467	0.371253	0.10484	3.54115	0.00039838	0.0407	16
Adipocyte	WASF3-AS1	29.526	0.332198	0.0936106	3.54872	0.000387111	0.0407	16
Adipocyte	GART	146.918	-0.236773	0.066741	-3.54764	0.000388701	0.0407	16
Adipocyte	THRAP3	412.16	-0.214188	0.0605294	-3.53858	0.000402281	0.0408753	16
Adipocyte	SKP1	198.264	0.187215	0.0529457	3.53599	0.000406251	0.0408858	16
Adipocyte	PTCHD1	6.87437	0.729507	0.206329	3.53566	0.000406758	0.0408858	16
Adipocyte	AC087645.2	10.1207	0.637078	0.180421	3.53107	0.000413883	0.0413794	16
Adipocyte	KCNK5	7.67812	0.66391	0.188371	3.52448	0.000424317	0.0418087	16
Adipocyte	CHST3	104.124	0.44935	0.127507	3.52412	0.000424885	0.0418087	16
Adipocyte	HERC2	466.551	-0.158344	0.044905	-3.5262	0.000421563	0.0418087	16
Adipocyte	RSPO2	10.7524	0.572539	0.163007	3.51236	0.000444145	0.0428307	16
Adipocyte	AC044839.3	2.96935	0.743155	0.211593	3.51219	0.000444435	0.0428307	16
Adipocyte	CDH11	491.578	0.598955	0.170422	3.51454	0.00044051	0.0428307	16
Adipocyte	SLC44A2	215.753	-0.514354	0.146309	-3.51552	0.000438888	0.0428307	16
Adipocyte	HGD	6.79875	0.473741	0.135126	3.50593	0.000455021	0.042965	16
Adipocyte	TRA2B	400.639	0.294264	0.0838542	3.50924	0.000449391	0.042965	16
Adipocyte	FGF10	14.0591	0.834077	0.237797	3.50751	0.000452319	0.042965	16
Adipocyte	MIA	14.6445	1.03752	0.295843	3.50699	0.000453201	0.042965	16
Adipocyte	AC092053.4	4.13622	0.788378	0.225165	3.50134	0.000462918	0.0434911	16
Adipocyte	OGT	414.131	-0.193403	0.0553072	-3.49689	0.000470717	0.0440026	16
Adipocyte	FLRT2	214.248	0.416525	0.119218	3.49382	0.00047617	0.0442909	16
Adipocyte	LINC02163	37.7188	0.829963	0.238218	3.48404	0.000493902	0.0457129	16
Adipocyte	AC058791.1	15.2857	0.315546	0.0906357	3.48148	0.000498645	0.0458081	16
Adipocyte	LINC00910	89.5879	0.404907	0.116324	3.48085	0.000499832	0.0458081	16
Adipocyte	TNFRSF25	80.7642	0.730829	0.210042	3.47945	0.000502448	0.0458233	16
Adipocyte	AKAP12	1417.82	-0.433778	0.124773	-3.47652	0.000507957	0.0461008	16
Adipocyte	CACYBP	27.3663	0.279	0.0803571	3.472	0.00051659	0.0461643	16
Adipocyte	HLA-DPB1	37.9215	0.30544	0.0879105	3.47444	0.000511915	0.0461643	16
Adipocyte	ZNF19	77.1071	-0.502294	0.144712	-3.471	0.000518533	0.0461643	16
Adipocyte	DSC3	4.4901	1.06942	0.308052	3.47157	0.000517415	0.0461643	16
Adipocyte	MAGI1-IT1	8.18692	0.607405	0.175279	3.46536	0.000529517	0.0469187	16
Adipocyte	GADD45G	20.6687	0.494587	0.142785	3.46387	0.000532473	0.0469581	16
Adipocyte	AC116158.3	7.83577	0.41014	0.118472	3.4619	0.000536374	0.04708	16
Adipocyte	GSTM5	2.70566	0.791615	0.228867	3.45884	0.000542505	0.0473957	16
Adipocyte	KHDRBS3	76.4672	0.475563	0.137601	3.45611	0.00054803	0.047435	16
Adipocyte	MBD2	497.497	-0.235105	0.0680082	-3.45701	0.0005462	0.047435	16
Adipocyte	PDE8B	1361.72	-0.445791	0.12913	-3.45227	0.000555901	0.0474576	16
Adipocyte	FBXO32	207.871	0.221745	0.0642011	3.45391	0.000552517	0.0474576	16
Adipocyte	VLDLR-AS1	69.474	0.643129	0.186292	3.45226	0.000555906	0.0474576	16
Adipocyte	AC079193.2	17.4381	0.355666	0.103241	3.445	0.000571061	0.0485298	16
Adipocyte	VSIG4	38.3053	-0.656224	0.19064	-3.44221	0.000576986	0.0488114	16
Adipocyte	AL353807.5	12.1108	0.648402	0.188666	3.43677	0.000588686	0.0493307	16
Adipocyte	PNPLA2	807.155	-0.295998	0.0861104	-3.43743	0.000587259	0.0493307	16
Adipocyte	ALOX15B	3.09874	-1.16442	0.338918	-3.43569	0.00059104	0.0493307	16
Adipocyte	HAPLN1	58.382	1.3704	0.399472	3.43054	0.000602386	0.0498328	16
Adipocyte	AC016026.2	2.73415	0.830558	0.242067	3.43111	0.000601111	0.0498328	16
Angiogenic EC	ERO1A	58.4254	-1.02905	0.104763	-9.82262	8.99746e-23	9.99798e-19	16
Angiogenic EC	SH3PXD2B	106.773	-0.831334	0.0969897	-8.57136	1.02267e-17	5.68193e-14	16
Angiogenic EC	FLT1	791.721	-0.908035	0.110929	-8.18576	2.70595e-16	1.00228e-12	16
Angiogenic EC	RAPGEF5	466.996	-0.640346	0.0850087	-7.53272	4.96954e-14	1.11171e-10	16
Angiogenic EC	EGLN3	40.2528	-1.13743	0.151016	-7.53186	5.0023e-14	1.11171e-10	16
Angiogenic EC	SLC2A1	21.1969	-1.46543	0.196434	-7.46018	8.64066e-14	1.60025e-10	16
Angiogenic EC	SH3BP5	216.641	-0.763183	0.103134	-7.39992	1.36267e-13	2.16314e-10	16
Angiogenic EC	SSBP3	77.2934	-0.609105	0.0851485	-7.15344	8.46309e-13	9.24771e-10	16
Angiogenic EC	ZC3H12C	23.5209	0.627831	0.0876301	7.16455	7.80398e-13	9.24771e-10	16
Angiogenic EC	SLC2A3	224.872	-0.744738	0.103996	-7.16122	7.99603e-13	9.24771e-10	16
Angiogenic EC	PITPNC1	626.406	-0.925226	0.129535	-7.14266	9.1545e-13	9.24771e-10	16
Angiogenic EC	ARHGEF7	187.989	-0.774415	0.110116	-7.03274	2.02512e-12	1.87526e-09	16
Angiogenic EC	ZFYVE28	62.4213	-0.594147	0.0854037	-6.95692	3.47786e-12	2.97277e-09	16
Angiogenic EC	SNX25	70.5366	-0.723632	0.104577	-6.91964	4.52797e-12	3.59392e-09	16
Angiogenic EC	LDB2	1659.49	-0.399283	0.0581368	-6.868	6.51098e-12	4.82333e-09	16
Angiogenic EC	ADAMTS9	750.309	-0.95983	0.140026	-6.85465	7.14894e-12	4.96494e-09	16
Angiogenic EC	WNK1	265.482	-0.664398	0.0978341	-6.79107	1.11305e-11	7.27542e-09	16
Angiogenic EC	HIPK2	215.093	-0.750384	0.111847	-6.70902	1.95936e-11	1.20515e-08	16
Angiogenic EC	TCIM	76.3244	-1.32953	0.198388	-6.70166	2.06065e-11	1.20515e-08	16
Angiogenic EC	MCF2L	122.643	-0.787897	0.118397	-6.65468	2.83913e-11	1.57742e-08	16
Angiogenic EC	ABL1	69.377	-0.492135	0.0746322	-6.59414	4.27725e-11	2.26327e-08	16
Angiogenic EC	ADAMTS4	49.2226	-1.81814	0.277308	-6.55641	5.51186e-11	2.66295e-08	16
Angiogenic EC	PDK1	34.6063	-0.902603	0.137617	-6.5588	5.42412e-11	2.66295e-08	16
Angiogenic EC	EVA1C	256.424	-0.65706	0.100471	-6.53981	6.15965e-11	2.85192e-08	16
Angiogenic EC	RUNX1T1	93.2851	0.86941	0.133112	6.53142	6.5147e-11	2.89566e-08	16
Angiogenic EC	COL4A1	339.133	-0.692415	0.106242	-6.51736	7.15578e-11	2.97798e-08	16
Angiogenic EC	HLF	30.9774	0.720061	0.110512	6.51568	7.23592e-11	2.97798e-08	16
Angiogenic EC	DIP2C	306.503	-0.685106	0.105329	-6.50444	7.79848e-11	2.98816e-08	16
Angiogenic EC	ANO5	65.5996	0.904724	0.139027	6.50754	7.63899e-11	2.98816e-08	16
Angiogenic EC	PDE10A	446.598	-0.546375	0.084491	-6.46667	1.00183e-10	3.71079e-08	16
Angiogenic EC	SH3RF3	373.304	-0.746365	0.116266	-6.41946	1.36755e-10	4.902e-08	16
Angiogenic EC	PDE4B	32.0903	-1.13945	0.179135	-6.36086	2.00628e-10	6.9668e-08	16
Angiogenic EC	SASH1	402.167	-0.486762	0.0768704	-6.33224	2.41623e-10	8.13612e-08	16
Angiogenic EC	INSR	173.953	-0.874478	0.138637	-6.30768	2.83257e-10	9.25751e-08	16
Angiogenic EC	ELL2	194.798	-0.893374	0.142109	-6.28655	3.24606e-10	1.03058e-07	16
Angiogenic EC	MPZL2	29.6095	-1.00915	0.161502	-6.24853	4.14323e-10	1.27888e-07	16
Angiogenic EC	EPB41L4A	307.976	-0.466318	0.0747564	-6.23784	4.43648e-10	1.33238e-07	16
Angiogenic EC	COL4A2	355.37	-0.57928	0.0933931	-6.2026	5.55365e-10	1.624e-07	16
Angiogenic EC	ABCG1	130.047	-0.625627	0.102164	-6.12374	9.1406e-10	2.60437e-07	16
Angiogenic EC	IL34	12.5892	1.12296	0.183808	6.10941	1e-09	2.77801e-07	16
Angiogenic EC	RASSF2	11.1739	-1.39062	0.229924	-6.04816	1.46506e-09	3.97068e-07	16
Angiogenic EC	GYPC	29.531	-0.770269	0.128228	-6.00704	1.8894e-09	4.99882e-07	16
Angiogenic EC	WDR45B	22.7642	-0.798596	0.133148	-5.99782	1.99983e-09	5.16793e-07	16
Angiogenic EC	P4HA1	47.3566	-0.663141	0.111225	-5.96218	2.48896e-09	6.28575e-07	16
Angiogenic EC	IVNS1ABP	153.57	-0.84024	0.14233	-5.90348	3.55922e-09	8.59784e-07	16
Angiogenic EC	CYTOR	9.86732	0.591978	0.100228	5.90629	3.49892e-09	8.59784e-07	16
Angiogenic EC	ESYT2	319.75	-0.68551	0.116357	-5.89142	3.82887e-09	9.05243e-07	16
Angiogenic EC	WIPI1	18.066	-0.934923	0.160494	-5.8253	5.70113e-09	1.31981e-06	16
Angiogenic EC	MTUS1	223.383	-0.632903	0.109135	-5.79926	6.66072e-09	1.48028e-06	16
Angiogenic EC	SH3GL1	36.7732	-0.721725	0.124439	-5.79982	6.63873e-09	1.48028e-06	16
Angiogenic EC	PHC2	40.2537	-0.512073	0.0883798	-5.794	6.87293e-09	1.49749e-06	16
Angiogenic EC	CTNND1	196.742	-0.53207	0.0919548	-5.78621	7.19904e-09	1.53838e-06	16
Angiogenic EC	MYH9	156.917	-0.465949	0.0808215	-5.76516	8.15822e-09	1.71046e-06	16
Angiogenic EC	GBE1	149.875	-0.810402	0.141892	-5.71139	1.12055e-08	2.30585e-06	16
Angiogenic EC	AC008892.1	17.2453	0.808493	0.142503	5.67351	1.39903e-08	2.81187e-06	16
Angiogenic EC	PLEKHG1	461.409	-0.534066	0.0941697	-5.67131	1.41707e-08	2.81187e-06	16
Angiogenic EC	ADAM9	77.2757	-0.5444	0.096133	-5.66298	1.48762e-08	2.85008e-06	16
Angiogenic EC	REEP3	59.6991	-0.554266	0.0978255	-5.66587	1.46281e-08	2.85008e-06	16
Angiogenic EC	ARHGAP29	285.963	-0.463959	0.0822086	-5.64368	1.66451e-08	3.13493e-06	16
Angiogenic EC	TNFRSF10B	56.1388	-0.481825	0.0856048	-5.62848	1.81808e-08	3.36708e-06	16
Angiogenic EC	NEDD9	274.201	-0.504544	0.0898884	-5.613	1.98845e-08	3.62223e-06	16
Angiogenic EC	SLC4A7	175.744	-0.939949	0.168741	-5.57038	2.54186e-08	4.55566e-06	16
Angiogenic EC	INHBB	14.2184	-1.20379	0.216601	-5.55763	2.73464e-08	4.82338e-06	16
Angiogenic EC	RASA4B	6.43835	-0.83503	0.150608	-5.54439	2.94984e-08	5.12166e-06	16
Angiogenic EC	JPH1	34.9366	-0.541621	0.0977432	-5.54127	3.00292e-08	5.1336e-06	16
Angiogenic EC	ABCG2	25.6315	0.8058	0.146213	5.51113	3.56533e-08	6.00272e-06	16
Angiogenic EC	SNRK	221.673	-0.604169	0.109757	-5.50462	3.69965e-08	6.1359e-06	16
Angiogenic EC	MDFIC	50.4178	0.380155	0.0691493	5.4976	3.85e-08	6.29135e-06	16
Angiogenic EC	SERINC5	182.682	-0.851312	0.155059	-5.49024	4.01388e-08	6.46408e-06	16
Angiogenic EC	VEGFC	79.261	-1.10199	0.201241	-5.47595	4.35174e-08	6.62419e-06	16
Angiogenic EC	MAST4	212.887	-0.585058	0.106784	-5.47887	4.28041e-08	6.62419e-06	16
Angiogenic EC	CEMIP2	568.607	-0.582632	0.106341	-5.47888	4.28038e-08	6.62419e-06	16
Angiogenic EC	KIAA1217	353.853	-0.438027	0.0799777	-5.47687	4.32909e-08	6.62419e-06	16
Angiogenic EC	F2RL3	36.0896	-1.39082	0.254509	-5.46473	4.63615e-08	6.96175e-06	16
Angiogenic EC	METRNL	12.1358	-0.727569	0.133698	-5.44187	5.27236e-08	7.81153e-06	16
Angiogenic EC	GAK	25.1418	-0.540132	0.0996952	-5.41783	6.03255e-08	8.82022e-06	16
Angiogenic EC	GRK5	148.337	-0.688367	0.127276	-5.40844	6.35778e-08	8.94275e-06	16
Angiogenic EC	CYTH1	149.171	-0.522877	0.096596	-5.41302	6.19691e-08	8.94275e-06	16
Angiogenic EC	STAG2	77.6427	-0.333629	0.0616832	-5.40875	6.34649e-08	8.94275e-06	16
Angiogenic EC	TNS1	113.412	-0.676877	0.125864	-5.37783	7.539e-08	1.03783e-05	16
Angiogenic EC	KMT2E	144.691	-0.362498	0.0674138	-5.3772	7.56514e-08	1.03783e-05	16
Angiogenic EC	SERTAD2	11.3047	0.61431	0.114699	5.35585	8.51543e-08	1.11424e-05	16
Angiogenic EC	HS3ST1	7.70258	0.883848	0.16506	5.35472	8.56908e-08	1.11424e-05	16
Angiogenic EC	CREM	39.5334	-0.747371	0.139602	-5.35357	8.62356e-08	1.11424e-05	16
Angiogenic EC	PDZRN4	10.5681	0.973946	0.18192	5.35371	8.6167e-08	1.11424e-05	16
Angiogenic EC	RAP1B	234.895	-0.554243	0.103473	-5.35643	8.48829e-08	1.11424e-05	16
Angiogenic EC	TSPAN18	33.1383	0.557852	0.104275	5.34983	8.80355e-08	1.12443e-05	16
Angiogenic EC	UBR1	69.3905	-0.428191	0.0801292	-5.34375	9.10416e-08	1.14961e-05	16
Angiogenic EC	AKAP12	931.682	-0.820614	0.153705	-5.3389	9.35146e-08	1.16757e-05	16
Angiogenic EC	TCF4	1232.65	-0.48799	0.0915129	-5.33247	9.68854e-08	1.19621e-05	16
Angiogenic EC	SLC22A23	63.4332	-0.728665	0.136729	-5.32926	9.86115e-08	1.20414e-05	16
Angiogenic EC	ANGPTL4	21.9977	-1.11948	0.210157	-5.32687	9.99192e-08	1.20685e-05	16
Angiogenic EC	FAT4	64.5323	0.501757	0.0944956	5.30984	1.0972e-07	1.31097e-05	16
Angiogenic EC	NR3C2	77.3041	0.424213	0.0799386	5.30673	1.11608e-07	1.31935e-05	16
Angiogenic EC	CCDC85A	20.7815	0.734811	0.139434	5.26995	1.3646e-07	1.59615e-05	16
Angiogenic EC	DENND3	40.4398	-0.446753	0.0849606	-5.25835	1.45352e-07	1.68244e-05	16
Angiogenic EC	PAM	205.841	-0.269143	0.0512125	-5.25542	1.47687e-07	1.69186e-05	16
Angiogenic EC	CREB3L2	36.0839	-0.57851	0.110514	-5.23473	1.65224e-07	1.86103e-05	16
Angiogenic EC	ZNF331	34.4204	-0.974206	0.186127	-5.23408	1.65805e-07	1.86103e-05	16
Angiogenic EC	MEGF9	8.18665	0.71762	0.137247	5.22867	1.70733e-07	1.89719e-05	16
Angiogenic EC	PFKFB3	35.072	-0.442059	0.0847248	-5.21759	1.8127e-07	1.99433e-05	16
Angiogenic EC	PXN	54.7716	-0.417048	0.0799995	-5.21313	1.85679e-07	2.02281e-05	16
Angiogenic EC	STC1	39.933	-1.32215	0.253796	-5.20951	1.89337e-07	2.04264e-05	16
Angiogenic EC	FAM13A	111.09	-0.474719	0.0912963	-5.19976	1.99543e-07	2.13204e-05	16
Angiogenic EC	USP36	42.8553	-0.556556	0.107464	-5.17899	2.23087e-07	2.3609e-05	16
Angiogenic EC	PLIN2	86.2446	-1.06225	0.205185	-5.17702	2.25454e-07	2.36344e-05	16
Angiogenic EC	ATP11A	106.273	-0.539208	0.104211	-5.17418	2.28913e-07	2.37727e-05	16
Angiogenic EC	SLC16A6	6.06731	-1.22593	0.237218	-5.16797	2.36651e-07	2.43487e-05	16
Angiogenic EC	WWTR1	389.482	-0.527223	0.102171	-5.16021	2.46672e-07	2.5147e-05	16
Angiogenic EC	TPM4	84.3918	-0.587079	0.114001	-5.14977	2.608e-07	2.63456e-05	16
Angiogenic EC	ABLIM3	148.668	-0.634315	0.123299	-5.14452	2.68203e-07	2.68493e-05	16
Angiogenic EC	IPMK	19.6165	-0.533569	0.103797	-5.14049	2.74021e-07	2.71868e-05	16
Angiogenic EC	ITPKB	92.093	-0.556328	0.108537	-5.12571	2.96426e-07	2.91495e-05	16
Angiogenic EC	VWF	625.636	-0.368739	0.0719815	-5.12269	3.01202e-07	2.93593e-05	16
Angiogenic EC	LMCD1	44.4133	0.513043	0.100246	5.11787	3.09011e-07	2.98585e-05	16
Angiogenic EC	MEOX2	10.6549	0.999335	0.196339	5.08986	3.58333e-07	3.43258e-05	16
Angiogenic EC	ARPC2	44.2195	-0.521439	0.10257	-5.08375	3.70057e-07	3.5146e-05	16
Angiogenic EC	SPATS2L	38.7956	0.331816	0.0654719	5.06807	4.01872e-07	3.75261e-05	16
Angiogenic EC	FOXP2	47.7125	0.609746	0.120282	5.06929	3.99311e-07	3.75261e-05	16
Angiogenic EC	URB1	52.9993	-0.659449	0.130252	-5.06286	4.1301e-07	3.82447e-05	16
Angiogenic EC	FHL1	100.278	-0.598178	0.118208	-5.06037	4.18453e-07	3.84285e-05	16
Angiogenic EC	RHOBTB1	18.193	0.407256	0.0806801	5.04779	4.46959e-07	4.07099e-05	16
Angiogenic EC	MTHFD1L	91.0431	-0.700187	0.139219	-5.0294	4.92022e-07	4.40915e-05	16
Angiogenic EC	YES1	87.0693	-0.495766	0.0985633	-5.02992	4.90686e-07	4.40915e-05	16
Angiogenic EC	OTUD7A	16.8725	0.422187	0.0839868	5.02683	4.98665e-07	4.43293e-05	16
Angiogenic EC	HK2	11.9191	-0.995287	0.198477	-5.01462	5.31387e-07	4.68633e-05	16
Angiogenic EC	TAOK1	52.5702	-0.314908	0.0633454	-4.97128	6.65119e-07	5.81953e-05	16
Angiogenic EC	PIP5K1C	21.9249	-0.749907	0.151221	-4.95901	7.0853e-07	6.15092e-05	16
Angiogenic EC	ITSN1	81.0582	0.304485	0.0614731	4.95314	7.30245e-07	6.29029e-05	16
Angiogenic EC	TNRC6C	33.1079	0.481016	0.0973769	4.93974	7.8228e-07	6.68669e-05	16
Angiogenic EC	CDC42EP3	45.2419	-0.52151	0.105843	-4.92718	8.34266e-07	7.07662e-05	16
Angiogenic EC	DNAJC5	17.3925	-0.561532	0.114349	-4.91069	9.07568e-07	7.64007e-05	16
Angiogenic EC	VCAN	115.584	-0.932602	0.190369	-4.8989	9.63729e-07	8.05184e-05	16
Angiogenic EC	TNFRSF1B	43.7566	-0.560548	0.114506	-4.89536	9.81271e-07	8.13723e-05	16
Angiogenic EC	FRMD8	17.4591	-0.616532	0.126072	-4.89033	1.00669e-06	8.22527e-05	16
Angiogenic EC	CSNK1D	26.0625	-0.48942	0.100074	-4.89057	1.00546e-06	8.22527e-05	16
Angiogenic EC	CSNK1E	22.2574	-0.497735	0.101847	-4.8871	1.02332e-06	8.3001e-05	16
Angiogenic EC	NEAT1	1740.95	-0.452657	0.0928287	-4.87626	1.08118e-06	8.70588e-05	16
Angiogenic EC	PTP4A2	27.1558	-0.497103	0.102007	-4.87322	1.09792e-06	8.71438e-05	16
Angiogenic EC	STAB1	19.8805	-0.484003	0.0993031	-4.874	1.09362e-06	8.71438e-05	16
Angiogenic EC	SNORC	3.54795	1.59667	0.328285	4.86368	1.15224e-06	9.08061e-05	16
Angiogenic EC	AC011595.2	1.72	1.53169	0.315318	4.8576	1.18816e-06	9.29779e-05	16
Angiogenic EC	AL353138.1	6.46486	0.859905	0.177136	4.8545	1.20694e-06	9.37865e-05	16
Angiogenic EC	GNA12	31.2418	-0.551028	0.113736	-4.84481	1.26735e-06	9.77974e-05	16
Angiogenic EC	HERC1	159.528	-0.414899	0.0857213	-4.84009	1.29778e-06	9.9455e-05	16
Angiogenic EC	TAF1D	24.1182	-0.444245	0.0919383	-4.83199	1.35174e-06	0.00010288	16
Angiogenic EC	DLL1	45.2978	-0.712464	0.147585	-4.82749	1.38266e-06	0.000104517	16
Angiogenic EC	GAREM1	14.2998	0.488209	0.101172	4.82554	1.39627e-06	0.000104834	16
Angiogenic EC	CLIC4	123.649	-0.57405	0.119018	-4.82321	1.41269e-06	0.000105355	16
Angiogenic EC	RAB8B	61.2022	-0.408103	0.0846392	-4.82168	1.42356e-06	0.000105457	16
Angiogenic EC	ATP6V0A1	23.9791	-0.357869	0.0743955	-4.81036	1.50658e-06	0.000110868	16
Angiogenic EC	FOSL2	66.0394	-0.621786	0.129333	-4.80762	1.52739e-06	0.00011166	16
Angiogenic EC	PACSIN2	30.9044	0.560793	0.116736	4.80395	1.55569e-06	0.000112986	16
Angiogenic EC	CNTNAP3B	102.663	-0.407264	0.084993	-4.79174	1.65341e-06	0.000119303	16
Angiogenic EC	UBR4	46.5669	-0.34374	0.0718321	-4.78533	1.70709e-06	0.000122382	16
Angiogenic EC	PPP1CB	54.2507	-0.356567	0.0746139	-4.77882	1.76327e-06	0.000125599	16
Angiogenic EC	INPP5D	101.674	-0.731248	0.153298	-4.7701	1.84131e-06	0.000130323	16
Angiogenic EC	LRRC32	11.7015	-0.8134	0.170847	-4.76098	1.92659e-06	0.000135495	16
Angiogenic EC	LATS2	30.6976	0.330563	0.0695113	4.75553	1.97922e-06	0.000138321	16
Angiogenic EC	STK38	56.7623	-0.62489	0.131439	-4.75421	1.99225e-06	0.000138362	16
Angiogenic EC	KLHL8	7.17786	0.605832	0.128197	4.72578	2.29232e-06	0.000158212	16
Angiogenic EC	MMP28	5.98653	0.853285	0.180823	4.7189	2.37118e-06	0.000162646	16
Angiogenic EC	FMNL2	239.402	-0.548557	0.116429	-4.71153	2.45869e-06	0.000167613	16
Angiogenic EC	ELN	4.39298	0.792344	0.168644	4.69833	2.62291e-06	0.000177718	16
Angiogenic EC	ZNF704	35.7652	0.447852	0.0955484	4.68718	2.77e-06	0.000186547	16
Angiogenic EC	HSPA5	29.3915	-0.551791	0.117837	-4.68264	2.83199e-06	0.000189573	16
Angiogenic EC	CLK1	47.3514	-0.394243	0.0843136	-4.67591	2.92651e-06	0.000194113	16
Angiogenic EC	TCF25	36.1869	-0.291629	0.0623761	-4.67533	2.93475e-06	0.000194113	16
Angiogenic EC	SP110	18.4407	-0.443926	0.094991	-4.67335	2.9633e-06	0.000194841	16
Angiogenic EC	HMGCLL1	2.95206	1.23585	0.264641	4.66992	3.0132e-06	0.000195805	16
Angiogenic EC	ATP2B1	37.3392	0.443419	0.0949499	4.67003	3.01161e-06	0.000195805	16
Angiogenic EC	USP13	39.5687	-0.666889	0.14298	-4.66422	3.09796e-06	0.000200142	16
Angiogenic EC	ARHGAP26	616.601	-0.513039	0.110103	-4.65962	3.16797e-06	0.000203483	16
Angiogenic EC	SYNE3	6.99879	0.592535	0.127357	4.65254	3.27877e-06	0.000209389	16
Angiogenic EC	AHCTF1	105.167	-0.397774	0.0856692	-4.64314	3.43157e-06	0.000216031	16
Angiogenic EC	SORBS1	260.404	-0.67244	0.144799	-4.64395	3.41815e-06	0.000216031	16
Angiogenic EC	COL18A1	27.9444	-0.457525	0.0985501	-4.64257	3.4411e-06	0.000216031	16
Angiogenic EC	RAPH1	47.0631	0.289052	0.0623173	4.63839	3.51133e-06	0.000219201	16
Angiogenic EC	OSBPL2	22.8147	-0.58784	0.126847	-4.63424	3.58246e-06	0.000222392	16
Angiogenic EC	FKBP1A	56.4314	-0.419825	0.0907055	-4.62844	3.68435e-06	0.000227447	16
Angiogenic EC	WDR72	5.98005	1.31213	0.284031	4.61969	3.84316e-06	0.00023594	16
Angiogenic EC	BNIP3L	41.7933	-0.546512	0.118354	-4.61762	3.88167e-06	0.000236204	16
Angiogenic EC	PDE8A	109.45	-0.266068	0.0576257	-4.61718	3.88997e-06	0.000236204	16
Angiogenic EC	ACTN1	62.0775	-0.354137	0.0768055	-4.61083	4.01055e-06	0.000242203	16
Angiogenic EC	EGLN1	153.57	-0.715023	0.155212	-4.60675	4.09012e-06	0.000245672	16
Angiogenic EC	PLSCR1	100.349	-0.400692	0.0870117	-4.60503	4.12404e-06	0.000246378	16
Angiogenic EC	NET1	17.413	0.53012	0.115161	4.60328	4.15888e-06	0.000247131	16
Angiogenic EC	NXPE3	29.4485	-0.929714	0.202077	-4.60078	4.20907e-06	0.000248783	16
Angiogenic EC	RIC8B	12.3228	0.558909	0.121872	4.58602	4.51777e-06	0.000265616	16
Angiogenic EC	SNX9	130.196	-0.380144	0.0831052	-4.57425	4.77923e-06	0.00027951	16
Angiogenic EC	CMIP	188.538	-0.387119	0.0846959	-4.57069	4.86122e-06	0.000282816	16
Angiogenic EC	AREG	11.1692	-1.82634	0.400395	-4.56133	5.08302e-06	0.00029418	16
Angiogenic EC	CD34	19.0918	0.504469	0.11095	4.54681	5.44662e-06	0.000311974	16
Angiogenic EC	PRICKLE1	7.23708	0.734802	0.161608	4.54681	5.44664e-06	0.000311974	16
Angiogenic EC	GOLPH3	68.6635	-0.381504	0.0839439	-4.54474	5.50021e-06	0.000313427	16
Angiogenic EC	CAPZA1	43.846	-0.39959	0.0879807	-4.54179	5.57792e-06	0.000316234	16
Angiogenic EC	IGFBP7	364.8	-0.33068	0.0728345	-4.54016	5.62123e-06	0.000317072	16
Angiogenic EC	CYYR1	88.8944	0.476361	0.104972	4.53799	5.6794e-06	0.000318735	16
Angiogenic EC	COPA	43.2655	-0.349641	0.0771006	-4.53486	5.76407e-06	0.000321256	16
Angiogenic EC	ACER2	36.1211	-0.633181	0.139646	-4.5342	5.78215e-06	0.000321256	16
Angiogenic EC	CYLD	38.242	-0.435138	0.0962397	-4.5214	6.14314e-06	0.000339615	16
Angiogenic EC	CALD1	152.322	-0.38854	0.0860872	-4.51333	6.38184e-06	0.000351064	16
Angiogenic EC	MIR181A1HG	11.946	0.612083	0.136017	4.50003	6.79439e-06	0.000371918	16
Angiogenic EC	NCOA7	167.934	-0.458894	0.102038	-4.49728	6.88276e-06	0.000374537	16
Angiogenic EC	SNAPC1	11.3446	-0.518785	0.115377	-4.49645	6.90966e-06	0.000374537	16
Angiogenic EC	CCNY	181.836	-0.420386	0.0935549	-4.49347	7.00718e-06	0.000377979	16
Angiogenic EC	NDUFS2	12.2042	-0.733899	0.163425	-4.49074	7.09758e-06	0.000379175	16
Angiogenic EC	PGM5	71.0376	0.559663	0.12462	4.49094	7.09087e-06	0.000379175	16
Angiogenic EC	DOCK4	517.297	-0.340473	0.075859	-4.48824	7.18147e-06	0.00038182	16
Angiogenic EC	FAM114A2	14.305	-0.714374	0.159436	-4.48064	7.44191e-06	0.000393783	16
Angiogenic EC	WSB1	93.157	-0.341377	0.0762515	-4.47698	7.5706e-06	0.000398694	16
Angiogenic EC	FARP1	110.986	-0.532708	0.119394	-4.46176	8.12898e-06	0.000424081	16
Angiogenic EC	PER1	55.7914	-0.425252	0.0953049	-4.46202	8.11917e-06	0.000424081	16
Angiogenic EC	RASGRF2	177.098	-0.474709	0.106578	-4.4541	8.42461e-06	0.00043745	16
Angiogenic EC	GNG2	7.77766	0.643396	0.144707	4.4462	8.7402e-06	0.000451726	16
Angiogenic EC	NECTIN3	11.7148	0.593684	0.13368	4.44109	8.95056e-06	0.000460457	16
Angiogenic EC	KHDRBS3	12.7542	0.71169	0.160341	4.43861	9.0543e-06	0.00046152	16
Angiogenic EC	PRR26	10.0895	-1.04892	0.236305	-4.43885	9.04396e-06	0.00046152	16
Angiogenic EC	TRERF1	23.6155	0.648825	0.146287	4.43528	9.19537e-06	0.00046657	16
Angiogenic EC	AC084740.1	32.7446	0.931313	0.210154	4.43158	9.35439e-06	0.000472482	16
Angiogenic EC	AL596442.2	6.18669	-0.882243	0.199126	-4.43058	9.3979e-06	0.000472532	16
Angiogenic EC	PDE4D	429.788	-0.377854	0.0853184	-4.42876	9.47782e-06	0.000474403	16
Angiogenic EC	ADM	17.668	-0.945737	0.213637	-4.42684	9.56232e-06	0.000476487	16
Angiogenic EC	KIF13B	34.5436	-0.341947	0.0773344	-4.42166	9.79433e-06	0.000485869	16
Angiogenic EC	MECP2	51.9974	-0.346665	0.0785638	-4.41252	1.02174e-05	0.000504602	16
Angiogenic EC	ADSS	26.2799	-0.450438	0.102157	-4.40927	1.0372e-05	0.000509973	16
Angiogenic EC	KIAA1211L	10.609	0.567438	0.128759	4.40697	1.04828e-05	0.000512849	16
Angiogenic EC	RNMT	30.2203	-0.401014	0.0910125	-4.40614	1.05228e-05	0.000512849	16
Angiogenic EC	PDLIM1	142.912	-0.529939	0.120391	-4.40183	1.07344e-05	0.000518611	16
Angiogenic EC	TMEM184B	24.6001	-0.472547	0.10734	-4.40234	1.0709e-05	0.000518611	16
Angiogenic EC	ACSL5	35.3577	-0.795009	0.180788	-4.39746	1.09526e-05	0.000526862	16
Angiogenic EC	GCC2	39.3022	-0.331884	0.0755003	-4.3958	1.10366e-05	0.000528614	16
Angiogenic EC	PLEKHA1	49.949	-0.479048	0.109046	-4.3931	1.11744e-05	0.00053292	16
Angiogenic EC	TNFAIP3	84.3092	-0.67392	0.153769	-4.38268	1.1723e-05	0.00055669	16
Angiogenic EC	HECW2	92.725	0.586104	0.133864	4.37835	1.19582e-05	0.000565444	16
Angiogenic EC	PKD1L1	26.8512	0.581775	0.133113	4.37054	1.23941e-05	0.00057625	16
Angiogenic EC	MAPK8	131.97	-0.433224	0.099107	-4.37128	1.23522e-05	0.00057625	16
Angiogenic EC	SBF2	306.165	-0.258487	0.0591243	-4.37193	1.23154e-05	0.00057625	16
Angiogenic EC	UBC	69.6962	-0.441581	0.10102	-4.37124	1.23544e-05	0.00057625	16
Angiogenic EC	TGM2	32.8698	-0.961995	0.220178	-4.36917	1.2472e-05	0.000577452	16
Angiogenic EC	TRIM25	15.7489	0.448248	0.102818	4.35965	1.30273e-05	0.000600662	16
Angiogenic EC	C21orf91	9.91736	0.639398	0.1468	4.35557	1.3272e-05	0.000609413	16
Angiogenic EC	RNF145	48.337	-0.378288	0.0869936	-4.34846	1.37097e-05	0.000626925	16
Angiogenic EC	ABLIM1	348.181	-0.489855	0.112711	-4.34612	1.38566e-05	0.000631044	16
Angiogenic EC	VMP1	54.4988	-0.292023	0.0672612	-4.34162	1.41434e-05	0.000641477	16
Angiogenic EC	ATP13A3	33.7594	-0.422125	0.0972668	-4.33987	1.42569e-05	0.000643993	16
Angiogenic EC	ARRDC3	93.1148	-0.715522	0.16496	-4.33755	1.4408e-05	0.000648187	16
Angiogenic EC	CDC42BPB	55.2227	-0.26708	0.0615884	-4.33653	1.44748e-05	0.000648566	16
Angiogenic EC	KALRN	835.917	-0.288788	0.0666327	-4.33402	1.4641e-05	0.000650762	16
Angiogenic EC	LDHA	23.8841	-0.46167	0.106521	-4.33408	1.46371e-05	0.000650762	16
Angiogenic EC	FGFR1	74.3974	-0.567896	0.131188	-4.32888	1.49872e-05	0.000663497	16
Angiogenic EC	ANKS1A	210.004	-0.495289	0.114475	-4.32662	1.51414e-05	0.000667664	16
Angiogenic EC	LINC01197	25.6003	0.388471	0.0898869	4.32178	1.54778e-05	0.000679403	16
Angiogenic EC	ATP8B1	197.196	-0.513341	0.118808	-4.32078	1.5548e-05	0.000679403	16
Angiogenic EC	ZNF160	37.2915	-0.488384	0.113047	-4.32017	1.5591e-05	0.000679403	16
Angiogenic EC	NDRG1	180.904	-0.566198	0.131218	-4.31495	1.59639e-05	0.000692931	16
Angiogenic EC	DUBR	2.751	0.870615	0.20214	4.30698	1.65495e-05	0.000715556	16
Angiogenic EC	PAN3	156.297	-0.161188	0.0374603	-4.30291	1.68571e-05	0.000726029	16
Angiogenic EC	GNA14-AS1	13.785	-0.45454	0.105707	-4.3	1.70799e-05	0.000732787	16
Angiogenic EC	ELMSAN1	59.2413	-0.487056	0.113329	-4.29772	1.72562e-05	0.000737502	16
Angiogenic EC	JAK1	171.996	-0.292832	0.0681529	-4.29668	1.73372e-05	0.000738127	16
Angiogenic EC	SIN3B	23.7196	-0.407436	0.0948729	-4.29455	1.75048e-05	0.000742417	16
Angiogenic EC	RFX7	29.4178	0.449602	0.104804	4.28994	1.78721e-05	0.000755115	16
Angiogenic EC	PRKAR1A	36.6371	-0.482359	0.112768	-4.27745	1.89042e-05	0.000795697	16
Angiogenic EC	CPNE5	34.8172	-0.627254	0.146722	-4.27511	1.91043e-05	0.000801084	16
Angiogenic EC	LINC01515	53.0492	0.353928	0.0828635	4.27121	1.94411e-05	0.000809101	16
Angiogenic EC	SLC16A3	6.88278	-0.648909	0.151926	-4.27122	1.94405e-05	0.000809101	16
Angiogenic EC	MTMR12	23.018	-0.395865	0.0927105	-4.26991	1.95552e-05	0.000810811	16
Angiogenic EC	CMKLR1	6.76917	0.783634	0.183769	4.26423	2.00595e-05	0.00082863	16
Angiogenic EC	PDE2A	52.243	-0.479146	0.112421	-4.26207	2.02543e-05	0.000833577	16
Angiogenic EC	PITPNM2	32.4446	-0.571625	0.134163	-4.26067	2.03814e-05	0.000835712	16
Angiogenic EC	TMOD2	25.1114	-0.490088	0.115054	-4.25963	2.04767e-05	0.000836534	16
Angiogenic EC	CC2D2A	10.5482	0.520971	0.12242	4.25559	2.08494e-05	0.000843668	16
Angiogenic EC	SEMA3A	206.303	-0.746872	0.175463	-4.25657	2.07591e-05	0.000843668	16
Angiogenic EC	CNOT2	90.758	-0.316545	0.0743889	-4.25528	2.08791e-05	0.000843668	16
Angiogenic EC	CNOT6L	100.035	-0.378388	0.0889483	-4.25402	2.09966e-05	0.000845342	16
Angiogenic EC	ENAH	36.763	0.396535	0.0933642	4.24719	2.16473e-05	0.000866166	16
Angiogenic EC	LDLRAD3	51.184	-0.513765	0.120973	-4.24695	2.16697e-05	0.000866166	16
Angiogenic EC	TMEM252-DT	2.15369	1.13037	0.266448	4.24235	2.21191e-05	0.00088096	16
Angiogenic EC	PABPC4	12.0338	-0.61358	0.144719	-4.2398	2.23715e-05	0.000887831	16
Angiogenic EC	AC064836.3	2.38093	1.25261	0.295619	4.23724	2.26287e-05	0.000888832	16
Angiogenic EC	RNLS	10.7273	0.53701	0.126701	4.2384	2.25117e-05	0.000888832	16
Angiogenic EC	MAFF	27.8629	-0.474977	0.112098	-4.23716	2.26367e-05	0.000888832	16
Angiogenic EC	INTS7	4.98963	0.680278	0.160655	4.2344	2.29164e-05	0.000893499	16
Angiogenic EC	ATP1B3	75.7614	-0.620343	0.146492	-4.23464	2.28914e-05	0.000893499	16
Angiogenic EC	AP001605.1	6.37875	-0.904266	0.213724	-4.231	2.32654e-05	0.000903933	16
Angiogenic EC	HILPDA	7.3769	-1.04993	0.24902	-4.21626	2.48389e-05	0.000960407	16
Angiogenic EC	NFATC3	23.4225	0.387785	0.0919841	4.21578	2.48918e-05	0.000960407	16
Angiogenic EC	ARMC2	9.25476	0.463439	0.110168	4.20664	2.59191e-05	0.000993147	16
Angiogenic EC	TSHZ1	70.9072	-0.467116	0.111022	-4.20741	2.58312e-05	0.000993147	16
Angiogenic EC	TPI1	9.23302	-0.517193	0.123167	-4.19914	2.67935e-05	0.00102213	16
Angiogenic EC	DIS3	18.78	0.505275	0.120344	4.19858	2.68595e-05	0.00102213	16
Angiogenic EC	RANBP10	13.5724	-0.462884	0.110353	-4.19458	2.73374e-05	0.00103677	16
Angiogenic EC	RHOU	33.6778	0.620086	0.147881	4.19313	2.75127e-05	0.00103987	16
Angiogenic EC	DOCK6	30.0124	-0.391798	0.0935237	-4.18929	2.79824e-05	0.00105403	16
Angiogenic EC	HEG1	47.2949	0.541698	0.129355	4.1877	2.81801e-05	0.0010579	16
Angiogenic EC	C7	88.9721	-0.473638	0.113189	-4.1845	2.85792e-05	0.00106926	16
Angiogenic EC	ASRGL1	4.6105	-1.21514	0.291068	-4.17476	2.98302e-05	0.00111167	16
Angiogenic EC	DLL4	6.59808	-0.936575	0.224376	-4.17413	2.99126e-05	0.00111167	16
Angiogenic EC	BCL9	3.42365	0.767084	0.183911	4.17095	3.03339e-05	0.00112193	16
Angiogenic EC	EML1	29.2707	0.685206	0.164298	4.17052	3.03907e-05	0.00112193	16
Angiogenic EC	ANKRD42	6.761	0.632128	0.151766	4.16515	3.11142e-05	0.00114484	16
Angiogenic EC	CEBPD	70.7703	-0.389713	0.0939409	-4.14849	3.3468e-05	0.00122738	16
Angiogenic EC	VEGFA	6.48127	-0.87636	0.211596	-4.14167	3.44789e-05	0.00125616	16
Angiogenic EC	FBN1	61.8734	0.452292	0.109188	4.14231	3.43825e-05	0.00125616	16
Angiogenic EC	EGFL7	50.7573	-0.427199	0.103265	-4.13693	3.51988e-05	0.0012782	16
Angiogenic EC	KIAA0355	110.365	-0.340459	0.0823169	-4.13596	3.53473e-05	0.00127941	16
Angiogenic EC	NSL1	11.5887	0.400274	0.0968994	4.13082	3.61474e-05	0.00130412	16
Angiogenic EC	ZNF618	11.3661	0.597262	0.14462	4.12987	3.62976e-05	0.0013053	16
Angiogenic EC	PARVB	42.7176	-0.576642	0.139831	-4.12385	3.72588e-05	0.00133265	16
Angiogenic EC	ACSL4	28.139	-0.448117	0.108671	-4.12361	3.72978e-05	0.00133265	16
Angiogenic EC	POM121	20.2057	-0.39	0.0946439	-4.12071	3.77702e-05	0.00134279	16
Angiogenic EC	UBE2V1	25.2546	-0.465704	0.113024	-4.12039	3.78235e-05	0.00134279	16
Angiogenic EC	BCL2L11	45.4268	-0.558096	0.135544	-4.11745	3.8309e-05	0.0013557	16
Angiogenic EC	NTN4	12.0371	0.476223	0.115706	4.11579	3.85852e-05	0.00136114	16
Angiogenic EC	VCL	53.017	-0.471584	0.114858	-4.1058	4.0292e-05	0.00141685	16
Angiogenic EC	YPEL2	19.1496	0.507109	0.123535	4.10499	4.04335e-05	0.00141734	16
Angiogenic EC	SPRY1	254.402	-0.587694	0.143192	-4.10424	4.05655e-05	0.0014175	16
Angiogenic EC	ANKRD12	168.031	-0.156485	0.038142	-4.1027	4.08354e-05	0.00142246	16
Angiogenic EC	GNA13	24.8088	-0.475735	0.115991	-4.1015	4.10479e-05	0.00142539	16
Angiogenic EC	Z82215.1	11.575	-0.517848	0.126512	-4.09326	4.25345e-05	0.00147241	16
Angiogenic EC	AL139807.1	56.2693	-0.382222	0.0935084	-4.08757	4.35914e-05	0.00150431	16
Angiogenic EC	DCBLD2	11.4648	0.428028	0.104825	4.08324	4.44114e-05	0.00152786	16
Angiogenic EC	AC090630.1	23.8346	0.659573	0.16166	4.08	4.5035e-05	0.00153978	16
Angiogenic EC	BACE2	106.001	-0.720405	0.176549	-4.08048	4.4943e-05	0.00153978	16
Angiogenic EC	SH3BP5-AS1	10.3759	-0.486044	0.119227	-4.07663	4.56933e-05	0.0015575	16
Angiogenic EC	WDR60	46.9356	-0.369433	0.0906843	-4.07383	4.62455e-05	0.00156836	16
Angiogenic EC	CERK	19.5188	-0.496394	0.121857	-4.07359	4.62943e-05	0.00156836	16
Angiogenic EC	HES1	101.257	-0.631027	0.155407	-4.06047	4.89747e-05	0.00164618	16
Angiogenic EC	CSNK1A1	113.674	-0.227433	0.0559971	-4.06151	4.87554e-05	0.00164618	16
Angiogenic EC	SPOP	54.2008	-0.375804	0.0925585	-4.06018	4.90357e-05	0.00164618	16
Angiogenic EC	HIVEP2	135.099	-0.54691	0.134919	-4.05363	5.043e-05	0.00168789	16
Angiogenic EC	RAB1A	60.7516	-0.303542	0.0750132	-4.04652	5.19853e-05	0.00173233	16
Angiogenic EC	BDH1	2.19714	-0.952743	0.23547	-4.04614	5.20696e-05	0.00173233	16
Angiogenic EC	SMAD7	28.4788	-0.460863	0.114001	-4.04264	5.28526e-05	0.00175313	16
Angiogenic EC	HMBOX1	159.798	-0.361424	0.0894355	-4.04117	5.31852e-05	0.00175891	16
Angiogenic EC	MVB12B	25.8178	0.461974	0.114464	4.03598	5.43754e-05	0.00179294	16
Angiogenic EC	HUWE1	42.0883	-0.270421	0.0670689	-4.03198	5.53088e-05	0.00181832	16
Angiogenic EC	ARHGAP20	5.91747	0.651137	0.161565	4.03018	5.5733e-05	0.00182686	16
Angiogenic EC	HIC1	5.99326	-0.709705	0.176132	-4.02939	5.59208e-05	0.00182762	16
Angiogenic EC	GABRE	37.2845	-0.579331	0.143821	-4.02813	5.62216e-05	0.00183206	16
Angiogenic EC	LRRK2	10.3813	0.550444	0.13675	4.02517	5.69337e-05	0.00184985	16
Angiogenic EC	LRRFIP1	111.08	0.325914	0.0810108	4.02309	5.74395e-05	0.00186033	16
Angiogenic EC	LPP	300.699	-0.232878	0.0578944	-4.02247	5.75912e-05	0.00186033	16
Angiogenic EC	IL4R	41.0956	-0.451725	0.11269	-4.00857	6.10869e-05	0.00196753	16
Angiogenic EC	IFT88	36.2409	-0.279712	0.0698069	-4.00694	6.15097e-05	0.00197542	16
Angiogenic EC	GLIS3	62.0806	-0.422653	0.105502	-4.0061	6.17296e-05	0.00197677	16
Angiogenic EC	GPATCH2L	25.007	-0.331588	0.0828474	-4.0024	6.27033e-05	0.00200218	16
Angiogenic EC	FOXN2	18.411	0.486708	0.12166	4.00056	6.3194e-05	0.00201173	16
Angiogenic EC	SMCHD1	147.337	-0.398916	0.099731	-3.99992	6.33645e-05	0.00201173	16
Angiogenic EC	SIK2	199.133	-0.534429	0.133687	-3.9976	6.39884e-05	0.00202575	16
Angiogenic EC	ADIPOR2	113.693	-0.557968	0.139645	-3.99562	6.45251e-05	0.00203694	16
Angiogenic EC	LCLAT1	24.5232	0.317627	0.0795287	3.99387	6.50038e-05	0.0020428	16
Angiogenic EC	SERPINE1	51.3817	-1.26133	0.315838	-3.9936	6.50784e-05	0.0020428	16
Angiogenic EC	AC005162.3	4.33649	0.968856	0.242816	3.99009	6.60495e-05	0.00206744	16
Angiogenic EC	BMP2K	68.8219	0.398527	0.0999075	3.98896	6.63625e-05	0.0020714	16
Angiogenic EC	SEC14L1	181.076	-0.340197	0.0854912	-3.97932	6.91126e-05	0.0021512	16
Angiogenic EC	AL591501.1	4.30976	0.70982	0.178458	3.97753	6.96361e-05	0.00216144	16
Angiogenic EC	MAOA	39.4199	0.492476	0.124112	3.968	7.24798e-05	0.00224344	16
Angiogenic EC	AIF1L	7.72255	0.557813	0.140623	3.96672	7.28685e-05	0.00224921	16
Angiogenic EC	NUAK1	45.7492	0.531667	0.134097	3.9648	7.34581e-05	0.00226112	16
Angiogenic EC	LRRC69	7.49516	0.496534	0.125341	3.96148	7.4488e-05	0.00228649	16
Angiogenic EC	KANK3	32.4487	-0.335673	0.0847721	-3.95971	7.50414e-05	0.00229714	16
Angiogenic EC	PICALM	480.496	-0.373952	0.0944914	-3.95752	7.57313e-05	0.00231188	16
Angiogenic EC	EHHADH	4.04927	0.656968	0.166125	3.95465	7.66452e-05	0.00233338	16
Angiogenic EC	RALY	22.8811	0.369249	0.0934324	3.95204	7.74875e-05	0.00235257	16
Angiogenic EC	ITGB3BP	12.7109	0.379102	0.0960369	3.94746	7.89847e-05	0.00238975	16
Angiogenic EC	MGAT1	28.1606	-0.462713	0.117232	-3.94698	7.91423e-05	0.00238975	16
Angiogenic EC	FNDC3B	249.32	-0.184777	0.0468276	-3.94589	7.95034e-05	0.00239415	16
Angiogenic EC	UBE2B	30.2858	-0.373911	0.0948039	-3.94404	8.01187e-05	0.00240053	16
Angiogenic EC	Z99289.1	4.50747	0.641114	0.162556	3.94396	8.01473e-05	0.00240053	16
Angiogenic EC	TRPS1	62.2713	0.279253	0.0708298	3.94259	8.06064e-05	0.00240779	16
Angiogenic EC	RNF4	21.5594	-0.461692	0.117206	-3.93915	8.17696e-05	0.00243599	16
Angiogenic EC	WASF3	23.3541	0.374866	0.0953008	3.9335	8.37163e-05	0.00248731	16
Angiogenic EC	TFPI	330.262	-0.400333	0.101799	-3.93258	8.40396e-05	0.00249026	16
Angiogenic EC	EPHA4	45.947	0.724086	0.184173	3.93155	8.43983e-05	0.00249424	16
Angiogenic EC	SCYL3	5.18277	0.574508	0.146164	3.93056	8.47482e-05	0.00249794	16
Angiogenic EC	AC104211.2	5.7528	0.688251	0.175163	3.92921	8.5225e-05	0.00250078	16
Angiogenic EC	EIF4EBP2	12.4028	0.413815	0.105323	3.92901	8.52948e-05	0.00250078	16
Angiogenic EC	SPECC1L	35.2074	0.29139	0.0742338	3.92531	8.66198e-05	0.00253294	16
Angiogenic EC	BHLHE40	69.6677	-0.509918	0.130158	-3.91769	8.93998e-05	0.00260403	16
Angiogenic EC	HYAL1	5.51752	0.568215	0.14505	3.91737	8.95193e-05	0.00260403	16
Angiogenic EC	KDM3A	23.5441	-0.395109	0.100882	-3.91653	8.98316e-05	0.00260629	16
Angiogenic EC	AFF4	115.178	-0.350634	0.0896011	-3.91327	9.10534e-05	0.00263486	16
Angiogenic EC	REL	20.8206	-0.373671	0.0955462	-3.91089	9.1957e-05	0.00265409	16
Angiogenic EC	CHD2	102.051	-0.26532	0.067912	-3.90682	9.35178e-05	0.00269215	16
Angiogenic EC	ABHD2	53.9906	-0.482905	0.123728	-3.90296	9.50215e-05	0.00272837	16
Angiogenic EC	PLA2G2A	2.46095	1.45392	0.372623	3.90185	9.54598e-05	0.00273389	16
Angiogenic EC	LINC00472	64.0694	0.357639	0.0917721	3.89704	9.73762e-05	0.0027816	16
Angiogenic EC	LINC02328	17.0548	0.551077	0.141513	3.89419	9.85271e-05	0.00280726	16
Angiogenic EC	RREB1	85.2901	-0.360822	0.0927409	-3.89065	9.99771e-05	0.00284129	16
Angiogenic EC	ARHGAP6	48.3212	0.358466	0.0922119	3.88742	0.000101316	0.002872	16
Angiogenic EC	MTF2	27.0722	-0.294194	0.0757538	-3.88355	0.000102942	0.00291067	16
Angiogenic EC	SLC25A25	10.0518	0.777871	0.200446	3.8807	0.000104154	0.00293747	16
Angiogenic EC	ZNF638	138.895	-0.19551	0.0504056	-3.87873	0.000105005	0.00294296	16
Angiogenic EC	TIPARP	21.535	0.471644	0.121608	3.87841	0.000105143	0.00294296	16
Angiogenic EC	PRKCA	177.925	-0.703928	0.181457	-3.87931	0.000104754	0.00294296	16
Angiogenic EC	PIK3R3	113.317	-0.620412	0.160131	-3.87441	0.000106884	0.00296923	16
Angiogenic EC	AC078883.1	13.0127	-0.378075	0.0975693	-3.87494	0.000106652	0.00296923	16
Angiogenic EC	ARSG	11.1669	-0.714638	0.184406	-3.87535	0.00010647	0.00296923	16
Angiogenic EC	CDC42SE2	66.7496	-0.353698	0.0913685	-3.87111	0.000108339	0.00300216	16
Angiogenic EC	USP37	14.9837	-0.415716	0.107461	-3.86854	0.000109489	0.00302071	16
Angiogenic EC	NLK	137.292	-0.374944	0.0969249	-3.8684	0.000109552	0.00302071	16
Angiogenic EC	CTDSPL	13.2854	0.483748	0.125118	3.86634	0.000110482	0.0030388	16
Angiogenic EC	PELI2	131.427	-0.413592	0.107051	-3.86351	0.000111769	0.00306662	16
Angiogenic EC	MPDZ	212.376	-0.33907	0.0878656	-3.85896	0.00011387	0.00310891	16
Angiogenic EC	AC007780.1	6.80793	-0.507378	0.131479	-3.85899	0.000113855	0.00310891	16
Angiogenic EC	P2RY8	24.6763	-0.696103	0.180576	-3.8549	0.000115776	0.00315318	16
Angiogenic EC	SHC1	41.7831	-0.437444	0.113588	-3.85113	0.000117574	0.00317879	16
Angiogenic EC	RNF144B	14.1926	0.635554	0.165025	3.85126	0.000117514	0.00317879	16
Angiogenic EC	PAFAH1B1	58.3031	-0.187049	0.0485645	-3.85157	0.000117363	0.00317879	16
Angiogenic EC	SYNPO2	7.30125	0.560819	0.145723	3.84853	0.000118828	0.00320488	16
Angiogenic EC	AKAP17A	12.0649	-0.483951	0.125802	-3.84693	0.000119605	0.00321804	16
Angiogenic EC	PHF10	27.1828	-0.53933	0.140655	-3.8344	0.000125869	0.0033784	16
Angiogenic EC	NCAM1	19.0377	0.936665	0.2444	3.83252	0.00012684	0.00339624	16
Angiogenic EC	HBP1	38.0014	-0.346717	0.0904904	-3.83153	0.000127348	0.00340166	16
Angiogenic EC	FRMD3	32.7139	0.39582	0.103475	3.82527	0.000130629	0.00348094	16
Angiogenic EC	COBLL1	14.7702	0.780438	0.204057	3.82461	0.000130982	0.00348198	16
Angiogenic EC	ZNF81	8.57902	0.471862	0.123476	3.82149	0.00013265	0.0035179	16
Angiogenic EC	MAP4K3-DT	14.0562	0.373707	0.097871	3.81836	0.00013434	0.0035537	16
Angiogenic EC	MTRNR2L8	39.9392	0.584267	0.153037	3.81781	0.000134639	0.0035537	16
Angiogenic EC	DNAJC18	13.3463	0.393563	0.103337	3.80854	0.000139791	0.00368095	16
Angiogenic EC	ATOH8	3.19483	0.798905	0.210114	3.80225	0.00014339	0.00376678	16
Angiogenic EC	RASA4	16.8468	-0.414767	0.109133	-3.80057	0.000144366	0.00378348	16
Angiogenic EC	AC092155.1	3.12733	0.861876	0.226999	3.79683	0.000146555	0.00381387	16
Angiogenic EC	LINC01184	31.7549	0.331847	0.0873751	3.79796	0.000145889	0.00381387	16
Angiogenic EC	ATXN7L1	23.5262	0.296662	0.0781338	3.79685	0.000146549	0.00381387	16
Angiogenic EC	RAB3IP	12.3375	-0.552955	0.145815	-3.79216	0.000149342	0.0038773	16
Angiogenic EC	CAPZB	69.2091	-0.309836	0.0817712	-3.78906	0.000151218	0.00391686	16
Angiogenic EC	BRMS1L	7.216	0.599788	0.158331	3.7882	0.000151742	0.00392129	16
Angiogenic EC	SIPA1L2	20.9803	-0.69258	0.183125	-3.782	0.00015557	0.00399031	16
Angiogenic EC	PTPN13	15.1945	0.438821	0.116	3.78294	0.00015499	0.00399031	16
Angiogenic EC	ZNF33B	8.42605	0.496953	0.131421	3.78137	0.000155968	0.00399031	16
Angiogenic EC	BCAR1	19.987	-0.515984	0.136468	-3.78099	0.000156208	0.00399031	16
Angiogenic EC	ACTG1	48.7141	-0.410978	0.108666	-3.78203	0.000155554	0.00399031	16
Angiogenic EC	ITPK1	7.55945	0.42789	0.113198	3.78002	0.000156814	0.0039966	16
Angiogenic EC	COG6	22.1766	0.298439	0.0789872	3.77832	0.000157888	0.00401477	16
Angiogenic EC	SRP54	20.8265	-0.36705	0.0972625	-3.7738	0.000160776	0.00407888	16
Angiogenic EC	SPRY4	6.78545	0.5044	0.133813	3.76945	0.000163608	0.00414126	16
Angiogenic EC	IFRD1	32.3153	-0.362544	0.0962731	-3.76579	0.000166023	0.00419284	16
Angiogenic EC	JUND	30.9688	-0.386085	0.102591	-3.76336	0.000167648	0.00422427	16
Angiogenic EC	PLTP	6.0184	-0.640192	0.170463	-3.7556	0.000172925	0.00434739	16
Angiogenic EC	NCK2	23.9152	0.322198	0.0858615	3.75253	0.000175057	0.00439104	16
Angiogenic EC	TM7SF3	9.49048	0.384852	0.102785	3.74422	0.000180953	0.00451854	16
Angiogenic EC	DUXAP8	5.22439	0.638643	0.17056	3.74438	0.000180836	0.00451854	16
Angiogenic EC	GABARAPL1	24.6701	-0.567934	0.151733	-3.74298	0.000181853	0.00453084	16
Angiogenic EC	PPP2R5C	55.4396	-0.279934	0.0749062	-3.73712	0.000186137	0.00462719	16
Angiogenic EC	ELK3	78.2443	0.323298	0.086535	3.73604	0.000186941	0.00463681	16
Angiogenic EC	HSF1	17.3914	-0.355926	0.0953412	-3.73318	0.000189078	0.00467937	16
Angiogenic EC	DDIT4	46.89	-0.366822	0.0982903	-3.73202	0.000189948	0.00469044	16
Angiogenic EC	TAF1	29.3522	-0.303711	0.0814651	-3.72811	0.000192923	0.00475334	16
Angiogenic EC	ZNF559	8.49221	0.444776	0.119521	3.72133	0.000198175	0.00487195	16
Angiogenic EC	C9orf24	2.47528	0.9135	0.245704	3.71789	0.000200893	0.00492786	16
Angiogenic EC	Z93241.1	8.51091	-0.908586	0.244575	-3.71497	0.000203232	0.00497425	16
Angiogenic EC	ZNF366	21.1851	0.691465	0.186176	3.71404	0.000203979	0.00498157	16
Angiogenic EC	DHX36	41.1033	-0.284253	0.0765627	-3.71268	0.000205077	0.00498918	16
Angiogenic EC	AC104126.1	6.18769	-0.682518	0.183841	-3.71254	0.000205188	0.00498918	16
Angiogenic EC	TIMP1	28.1083	-0.35812	0.096519	-3.71036	0.000206968	0.00502146	16
Angiogenic EC	APC	25.053	0.297078	0.0801671	3.70573	0.00021078	0.0051028	16
Angiogenic EC	VOPP1	23.554	0.381302	0.102996	3.70212	0.000213806	0.00516481	16
Angiogenic EC	ANKRD29	18.9727	0.418495	0.113076	3.70102	0.000214732	0.00517592	16
Angiogenic EC	DNAJB6	32.4928	-0.283819	0.0767021	-3.70028	0.000215364	0.00517993	16
Angiogenic EC	PPARD	15.7582	-0.49423	0.133618	-3.69882	0.000216603	0.00519847	16
Angiogenic EC	TRIP12	107.217	-0.261147	0.0706586	-3.6959	0.000219112	0.00523607	16
Angiogenic EC	PKD2	25.3457	0.299583	0.0810526	3.69615	0.000218893	0.00523607	16
Angiogenic EC	GTF2F2	14.4717	0.355794	0.0962938	3.69488	0.000219994	0.00524588	16
Angiogenic EC	TSPAN5	81.532	0.336285	0.0910382	3.69388	0.000220855	0.00525512	16
Angiogenic EC	UNC5C	13.6171	0.717466	0.194262	3.69328	0.000221376	0.00525626	16
Angiogenic EC	AC116534.1	6.14796	0.591851	0.160294	3.69228	0.000222252	0.0052658	16
Angiogenic EC	PKP4	331.762	-0.185182	0.0502045	-3.68856	0.000225528	0.00530947	16
Angiogenic EC	IQCA1	3.1913	-1.09821	0.297666	-3.68941	0.000224778	0.00530947	16
Angiogenic EC	SLC47A1	3.06445	-1.38247	0.374755	-3.68899	0.000225143	0.00530947	16
Angiogenic EC	PDE9A	16.9815	0.358399	0.0971842	3.68783	0.000226171	0.00531335	16
Angiogenic EC	JAZF1	70.956	0.402116	0.109155	3.6839	0.000229689	0.0053846	16
Angiogenic EC	CYYR1-AS1	14.4049	0.516733	0.1403	3.68307	0.00023044	0.00539084	16
Angiogenic EC	DAPK3	3.33913	-0.809039	0.220018	-3.67715	0.000235858	0.0054985	16
Angiogenic EC	GRAMD4	8.2292	-0.524551	0.142659	-3.67696	0.000236032	0.0054985	16
Angiogenic EC	RANBP9	28.3752	0.316238	0.0860353	3.67567	0.000237224	0.00551472	16
Angiogenic EC	SETBP1	10.2267	0.546964	0.148848	3.67466	0.00023817	0.00552515	16
Angiogenic EC	GALNT6	5.69487	-0.752192	0.204735	-3.67397	0.000238809	0.00552843	16
Angiogenic EC	ABCA4	2.89525	-0.699736	0.190519	-3.67278	0.000239923	0.00554267	16
Angiogenic EC	EFNA1	8.89108	-0.60809	0.165624	-3.67152	0.000241115	0.00555864	16
Angiogenic EC	AKAP1	6.8268	0.468543	0.127805	3.66609	0.000246291	0.00566621	16
Angiogenic EC	LAP3	14.2684	0.488688	0.133322	3.66547	0.000246884	0.00566812	16
Angiogenic EC	BAZ1A	43.1999	-0.32273	0.0881019	-3.66314	0.000249139	0.0057081	16
Angiogenic EC	MFHAS1	12.5665	0.585951	0.16005	3.66106	0.000251176	0.00574293	16
Angiogenic EC	TOP1	77.2469	-0.285478	0.0780716	-3.65662	0.000255561	0.0058312	16
Angiogenic EC	RFC3	31.9949	0.260087	0.071206	3.6526	0.000259602	0.00591126	16
Angiogenic EC	RAPGEF3	10.5278	0.34427	0.0942756	3.65174	0.000260474	0.00591898	16
Angiogenic EC	AC105402.3	23.2235	1.63044	0.447484	3.64358	0.000268873	0.00608979	16
Angiogenic EC	MAP2K6	10.6321	0.618615	0.169792	3.64337	0.000269086	0.00608979	16
Angiogenic EC	MAP3K1	37.8893	0.362409	0.099491	3.64263	0.000269863	0.00609496	16
Angiogenic EC	CCDC6	12.201	0.330576	0.0908237	3.63976	0.000272891	0.00615085	16
Angiogenic EC	OSBPL6	5.96349	0.670701	0.184333	3.63853	0.000274195	0.00616772	16
Angiogenic EC	CDK6	30.1656	0.424854	0.116792	3.63771	0.000275075	0.00617502	16
Angiogenic EC	COMP	10.5426	1.49431	0.411308	3.63306	0.000280078	0.00627466	16
Angiogenic EC	BICC1	19.9681	0.616851	0.169852	3.6317	0.000281559	0.00629513	16
Angiogenic EC	LIMK2	44.7861	-0.462909	0.127519	-3.63012	0.000283285	0.006321	16
Angiogenic EC	OSBPL1A	28.7722	0.331285	0.0912981	3.62861	0.000284952	0.00634547	16
Angiogenic EC	AC006230.1	4.04001	0.664137	0.183104	3.6271	0.000286626	0.00635726	16
Angiogenic EC	AC018616.1	30.5595	-0.480126	0.132369	-3.62718	0.000286531	0.00635726	16
Angiogenic EC	FAM117A	3.92424	0.680813	0.187899	3.6233	0.000290872	0.00643859	16
Angiogenic EC	ASAH1	14.5734	-0.384049	0.10617	-3.61731	0.000297684	0.00657628	16
Angiogenic EC	IL1R1	72.2676	-0.497933	0.137743	-3.61493	0.000300424	0.00662364	16
Angiogenic EC	IGF2R	41.4598	-0.301968	0.0836166	-3.61135	0.000304613	0.00670269	16
Angiogenic EC	F11R	11.2374	-0.445045	0.123382	-3.60704	0.000309712	0.00680142	16
Angiogenic EC	LRRC1	244.782	-0.420375	0.11663	-3.60435	0.000312938	0.00684522	16
Angiogenic EC	TXNRD1	12.9476	0.367054	0.101834	3.60445	0.000312816	0.00684522	16
Angiogenic EC	PLEKHG2	5.95347	-0.602259	0.167148	-3.60316	0.000314376	0.00686317	16
Angiogenic EC	JUN	114.179	-0.438904	0.121874	-3.60128	0.000316652	0.00689928	16
Angiogenic EC	ETNK1	69.7238	-0.206134	0.0572594	-3.60001	0.000318208	0.00691961	16
Angiogenic EC	ZHX2	41.8119	-0.385817	0.107195	-3.5992	0.000319193	0.00692749	16
Angiogenic EC	AL136456.1	18.4662	1.17164	0.325582	3.59859	0.000319941	0.00693019	16
Angiogenic EC	OXSR1	19.5956	-0.365533	0.101678	-3.59501	0.000324374	0.00699266	16
Angiogenic EC	EMSY	34.6778	-0.256521	0.071371	-3.59419	0.000325399	0.00699266	16
Angiogenic EC	MYL6	74.5317	-0.371123	0.103269	-3.59373	0.000325972	0.00699266	16
Angiogenic EC	CYBA	7.04688	-0.493406	0.137289	-3.59392	0.000325738	0.00699266	16
Angiogenic EC	PRKCA-AS1	2.39046	-0.934991	0.260048	-3.59545	0.000323825	0.00699266	16
Angiogenic EC	APP	328.002	-0.206054	0.0573846	-3.59076	0.000329712	0.00705927	16
Angiogenic EC	IL18R1	19.7642	-0.648758	0.180792	-3.58843	0.000332679	0.00708185	16
Angiogenic EC	SMTN	12.811	-0.442495	0.123304	-3.58865	0.0003324	0.00708185	16
Angiogenic EC	BRWD3	41.5355	-0.330511	0.092079	-3.58943	0.000331404	0.00708185	16
Angiogenic EC	TRIM2	8.48455	0.404688	0.112863	3.58564	0.000336249	0.00714417	16
Angiogenic EC	ACTR3	78.0956	-0.370616	0.103528	-3.57986	0.000343785	0.00729034	16
Angiogenic EC	RLF	44.157	-0.250268	0.0699797	-3.5763	0.000348494	0.0073342	16
Angiogenic EC	KCTD20	27.2095	-0.417961	0.11686	-3.57659	0.000348099	0.0073342	16
Angiogenic EC	ASXL3	1.84641	1.08968	0.304676	3.57653	0.000348192	0.0073342	16
Angiogenic EC	MAMLD1	14.848	-0.455897	0.127471	-3.57647	0.00034826	0.0073342	16
Angiogenic EC	ALDH7A1	7.15774	0.440647	0.123288	3.57414	0.000351381	0.00738098	16
Angiogenic EC	NF1	135.346	-0.196044	0.0548603	-3.5735	0.000352237	0.00738502	16
Angiogenic EC	JMJD1C	505.946	-0.267225	0.0748273	-3.57122	0.000355323	0.00743569	16
Angiogenic EC	ECRG4	18.3115	1.37754	0.385915	3.56953	0.00035762	0.00745196	16
Angiogenic EC	IQCJ-SCHIP1	70.7522	-0.485533	0.136046	-3.56887	0.000358518	0.00745196	16
Angiogenic EC	CDC40	6.51782	0.484352	0.135716	3.56885	0.000358546	0.00745196	16
Angiogenic EC	KLHL28	8.46182	0.384258	0.107675	3.56868	0.000358783	0.00745196	16
Angiogenic EC	ZNF670	5.50623	-0.482952	0.135418	-3.56637	0.000361957	0.00749682	16
Angiogenic EC	PPP4R3B	40.3032	-0.249159	0.0698778	-3.56564	0.000362967	0.00749682	16
Angiogenic EC	PFKL	5.67744	-0.473506	0.13278	-3.5661	0.00036234	0.00749682	16
Angiogenic EC	GULP1	29.7051	0.265151	0.0744176	3.56302	0.00036662	0.00755821	16
Angiogenic EC	YTHDC1	65.4051	-0.264432	0.0742382	-3.56194	0.000368125	0.00757519	16
Angiogenic EC	TBC1D4	32.0391	0.332605	0.0933912	3.56142	0.000368855	0.0075762	16
Angiogenic EC	TACC1	732.037	-0.401152	0.112733	-3.55842	0.000373087	0.00764897	16
Angiogenic EC	COG5	65.442	0.176585	0.0496677	3.55533	0.000377499	0.00769682	16
Angiogenic EC	ZCCHC24	12.4732	0.402235	0.113133	3.55541	0.000377383	0.00769682	16
Angiogenic EC	MOB2	10.8328	0.32555	0.0915584	3.55566	0.000377033	0.00769682	16
Angiogenic EC	AC012613.1	11.7561	-0.518968	0.146088	-3.55244	0.000381678	0.00776778	16
Angiogenic EC	LIFR	150.143	0.554169	0.156043	3.55138	0.000383214	0.00778478	16
Angiogenic EC	GPRC5A	12.6992	-0.676924	0.190751	-3.54872	0.000387105	0.00784948	16
Angiogenic EC	AKNAD1	6.71073	0.502235	0.141558	3.5479	0.000388313	0.00785962	16
Angiogenic EC	CCR5AS	6.31724	-0.760356	0.214467	-3.54533	0.000392123	0.00790793	16
Angiogenic EC	P3H2	71.4563	0.387687	0.109344	3.54557	0.000391762	0.00790793	16
Angiogenic EC	NEMF	43.5165	-0.222781	0.0628628	-3.54392	0.000394219	0.00793581	16
Angiogenic EC	C9	2.16303	1.11173	0.313925	3.5414	0.000398012	0.00799767	16
Angiogenic EC	AP2S1	7.91209	-0.442921	0.125101	-3.5405	0.000399369	0.00801044	16
Angiogenic EC	MICAL2	45.074	-0.475933	0.13454	-3.53748	0.000403967	0.00808807	16
Angiogenic EC	GPSM2	6.4592	0.52599	0.148764	3.53574	0.000406636	0.00812642	16
Angiogenic EC	MID1	42.8746	-0.424887	0.120185	-3.53528	0.000407345	0.00812642	16
Angiogenic EC	CALCRL	370.271	0.410601	0.116271	3.53141	0.000413347	0.00821665	16
Angiogenic EC	SLC38A6	15.914	0.375377	0.106285	3.53179	0.000412763	0.00821665	16
Angiogenic EC	CLU	32.9599	0.544571	0.154362	3.52789	0.000418893	0.00831204	16
Angiogenic EC	WDR1	16.31	-0.435324	0.123424	-3.52707	0.000420183	0.00832278	16
Angiogenic EC	ALKBH1	9.44618	-0.484022	0.137277	-3.52588	0.00042208	0.00834037	16
Angiogenic EC	BRD4	41.8032	-0.243186	0.0689778	-3.52557	0.000422573	0.00834037	16
Angiogenic EC	AC007038.1	10.2122	0.405257	0.114963	3.52509	0.000423336	0.00834063	16
Angiogenic EC	LHFPL2	39.0962	-0.482922	0.137078	-3.52298	0.000426728	0.00839257	16
Angiogenic EC	UBAP1	25.7366	-0.295156	0.0838384	-3.52054	0.000430675	0.00845524	16
Angiogenic EC	AC093866.1	1.95715	-0.991543	0.281945	-3.5168	0.000436785	0.00856007	16
Angiogenic EC	STRN	24.3196	0.30226	0.0860168	3.51397	0.000441465	0.00859116	16
Angiogenic EC	AL078590.2	24.6298	-0.460893	0.131138	-3.51458	0.000440456	0.00859116	16
Angiogenic EC	PPP2R2A	87.1643	-0.225907	0.0642857	-3.51411	0.000441233	0.00859116	16
Angiogenic EC	AC104211.1	5.59899	0.748758	0.213006	3.51519	0.000439438	0.00859116	16
Angiogenic EC	NCALD	31.3322	0.357909	0.101871	3.51337	0.000442456	0.00859541	16
Angiogenic EC	NHSL2	20.6124	0.301876	0.086001	3.51014	0.000447864	0.00868528	16
Angiogenic EC	EPC2	27.5026	0.316816	0.0902882	3.50894	0.000449894	0.00870944	16
Angiogenic EC	TSNAX	42.6375	-0.457846	0.130562	-3.50673	0.000453656	0.00875697	16
Angiogenic EC	IFT43	36.7373	-0.281327	0.0802286	-3.50657	0.000453925	0.00875697	16
Angiogenic EC	TRIO	239.143	-0.174494	0.0498045	-3.50357	0.000459058	0.00884064	16
Angiogenic EC	LZTS2	3.91252	-0.553186	0.157996	-3.50127	0.00046305	0.0089021	16
Angiogenic EC	RPH3AL	60.9967	-0.333587	0.0952896	-3.50077	0.000463911	0.00890325	16
Angiogenic EC	AL162253.2	6.4658	0.427748	0.122246	3.49909	0.000466857	0.00894433	16
Angiogenic EC	TOGARAM1	18.9754	0.3985	0.113936	3.49756	0.000469527	0.00898	16
Angiogenic EC	SYNPO	13.167	-0.332522	0.0951024	-3.49647	0.000471466	0.0090016	16
Angiogenic EC	ADAMTS9-AS1	13.546	-0.724876	0.207427	-3.49461	0.000474756	0.00904887	16
Angiogenic EC	TBC1D15	101.949	-0.309892	0.0887042	-3.49354	0.000476665	0.00906969	16
Angiogenic EC	PRKACB	17.6878	0.387827	0.111157	3.489	0.000484839	0.00915337	16
Angiogenic EC	AC024558.2	2.13678	0.845162	0.242247	3.48884	0.000485124	0.00915337	16
Angiogenic EC	RTN1	8.98218	0.484731	0.138899	3.4898	0.000483375	0.00915337	16
Angiogenic EC	MXRA7	8.43552	-0.393848	0.112837	-3.49041	0.000482275	0.00915337	16
Angiogenic EC	DSTN	30.5387	0.285506	0.0818348	3.48881	0.000485182	0.00915337	16
Angiogenic EC	STOX2	163.239	0.326114	0.0935492	3.48601	0.000490275	0.00921816	16
Angiogenic EC	APBB1IP	11.6904	0.581287	0.166727	3.48646	0.000489452	0.00921816	16
Angiogenic EC	COX10	6.18046	0.547227	0.157019	3.4851	0.000491952	0.00923408	16
Angiogenic EC	GNA14	98.7684	-0.372942	0.107068	-3.48323	0.000495403	0.00928317	16
Angiogenic EC	SH3RF1	50.5862	-0.539818	0.155068	-3.48118	0.000499212	0.0093388	16
Angiogenic EC	WASF3-AS1	1.79035	0.828874	0.23815	3.48047	0.000500543	0.00934795	16
Angiogenic EC	BICD1	37.0467	0.38293	0.110117	3.47749	0.000506124	0.00942768	16
Angiogenic EC	SDCBP2	11.256	-0.558009	0.160472	-3.47729	0.000506509	0.00942768	16
Angiogenic EC	SIK1B	4.41828	-0.89789	0.258435	-3.47433	0.000512131	0.00951639	16
Angiogenic EC	HIST1H2BD	4.61231	-0.901716	0.259592	-3.4736	0.000513535	0.00952654	16
Angiogenic EC	AL021155.5	7.60683	-0.803971	0.231986	-3.46561	0.000529039	0.00974987	16
Angiogenic EC	TCTEX1D1	8.45839	-0.757859	0.218637	-3.46629	0.000527692	0.00974987	16
Angiogenic EC	FRMD6	14.3864	0.518814	0.149671	3.46637	0.000527546	0.00974987	16
Angiogenic EC	LINC02320	2.20874	-1.36837	0.394847	-3.46558	0.000529083	0.00974987	16
Angiogenic EC	ENO1	18.0739	-0.530868	0.15323	-3.46451	0.000531205	0.0097622	16
Angiogenic EC	FOXJ3	128.766	-0.280218	0.0809107	-3.4633	0.000533587	0.0097622	16
Angiogenic EC	LEPR	41.776	0.327792	0.094655	3.46302	0.000534145	0.0097622	16
Angiogenic EC	BMP5	10.9078	0.607821	0.175489	3.46358	0.000533045	0.0097622	16
Angiogenic EC	PDGFD	18.7245	0.782994	0.226048	3.46384	0.000532532	0.0097622	16
Angiogenic EC	POLA1	39.8634	-0.277485	0.0801751	-3.46098	0.000538205	0.00982026	16
Angiogenic EC	SYN2	18.8519	0.589636	0.170574	3.45679	0.00054666	0.00994749	16
Angiogenic EC	AL590226.1	5.74357	-0.504138	0.145847	-3.45663	0.000546969	0.00994749	16
Angiogenic EC	PTPRD	32.042	0.685185	0.198613	3.44986	0.000560884	0.0101839	16
Angiogenic EC	DPYSL3	9.17079	0.710658	0.206036	3.44918	0.000562282	0.0101926	16
Angiogenic EC	TBC1D25	3.0426	-0.818283	0.237457	-3.44602	0.000568901	0.0102958	16
Angiogenic EC	TGFA	1.99428	0.815446	0.236791	3.44374	0.000573726	0.0103346	16
Angiogenic EC	CAMK2D	188.906	-0.416705	0.121005	-3.4437	0.00057382	0.0103346	16
Angiogenic EC	ARGLU1	168.78	-0.150051	0.0435727	-3.44369	0.000573835	0.0103346	16
Angiogenic EC	AL645465.1	3.85388	0.5408	0.157335	3.43725	0.000587662	0.0105613	16
Angiogenic EC	POMP	24.0013	-0.515827	0.150083	-3.43694	0.000588325	0.0105613	16
Angiogenic EC	AC005237.1	10.8563	0.348609	0.101445	3.43642	0.000589447	0.0105644	16
Angiogenic EC	ERRFI1	13.7414	-0.454217	0.132404	-3.43055	0.000602363	0.0107612	16
Angiogenic EC	SDCBP2-AS1	19.8163	-0.495994	0.144573	-3.43074	0.000601934	0.0107612	16
Angiogenic EC	CPAMD8	7.92595	-0.709405	0.206867	-3.42927	0.000605203	0.0107946	16
Angiogenic EC	NADSYN1	8.06999	-0.405097	0.118145	-3.4288	0.000606261	0.0107961	16
Angiogenic EC	LINC02798	3.12986	0.721687	0.210536	3.42786	0.000608364	0.0108162	16
Angiogenic EC	OSBPL8	45.7589	0.241494	0.0705411	3.42345	0.000618314	0.0109756	16
Angiogenic EC	CDH2	16.7149	0.62723	0.183289	3.42209	0.000621413	0.011013	16
Angiogenic EC	EFNA5	18.1576	0.799986	0.233818	3.42141	0.000622982	0.0110232	16
Angiogenic EC	ZFAND3	208.411	-0.147145	0.0430344	-3.41924	0.000627971	0.0110938	16
Angiogenic EC	MAP4K3	66.0341	0.189072	0.0554509	3.40972	0.000650302	0.0114701	16
Angiogenic EC	ADCY9	9.17215	0.400282	0.117422	3.40893	0.000652188	0.0114851	16
Angiogenic EC	KDM5B	15.0835	-0.364826	0.107087	-3.40681	0.000657281	0.0115382	16
Angiogenic EC	BICRAL	21.7241	0.279987	0.0821839	3.40684	0.000657203	0.0115382	16
Angiogenic EC	ACER3	97.6137	-0.466107	0.136837	-3.40628	0.000658539	0.0115421	16
Angiogenic EC	RBMS2	77.2203	-0.357802	0.105096	-3.40454	0.000662746	0.0115975	16
Angiogenic EC	SFMBT2	96.8372	-0.306174	0.089946	-3.40397	0.00066413	0.0116035	16
Angiogenic EC	GOLGA4	86.6169	-0.237059	0.0696638	-3.40291	0.000666734	0.0116125	16
Angiogenic EC	HMGB2	10.4806	-0.528956	0.155438	-3.403	0.000666509	0.0116125	16
Angiogenic EC	CCDC28B	1.73693	1.16161	0.341484	3.40166	0.000669779	0.0116358	16
Angiogenic EC	MIPOL1	35.7395	0.246049	0.0723354	3.4015	0.000670166	0.0116358	16
Angiogenic EC	EPHA3	7.47343	0.618134	0.182022	3.39593	0.000683951	0.0118381	16
Angiogenic EC	ADAMTS3	3.4625	-0.887193	0.261236	-3.39614	0.000683446	0.0118381	16
Angiogenic EC	SLC25A24	15.8448	0.406653	0.119799	3.39445	0.000687664	0.0118508	16
Angiogenic EC	SOX13	5.00219	0.633499	0.186633	3.39436	0.000687885	0.0118508	16
Angiogenic EC	KLF12	13.3395	0.43021	0.126724	3.39485	0.000686655	0.0118508	16
Angiogenic EC	KLHL18	5.50192	0.483283	0.142439	3.39292	0.000691518	0.0118804	16
Angiogenic EC	ATP6V1D	16.1883	0.379324	0.111802	3.39283	0.000691738	0.0118804	16
Angiogenic EC	AC008124.1	2.50476	0.667735	0.196879	3.3916	0.000694854	0.0119155	16
Angiogenic EC	C1orf112	10.9151	0.604856	0.1784	3.39044	0.000697793	0.0119474	16
Angiogenic EC	CISD1	7.01864	-0.552897	0.163105	-3.38983	0.000699372	0.011956	16
Angiogenic EC	NCOA3	68.9834	0.308563	0.0910891	3.38749	0.000705365	0.01204	16
Angiogenic EC	LYPLAL1	32.4986	0.285821	0.0843882	3.38698	0.000706671	0.0120438	16
Angiogenic EC	TLCD4	2.85781	0.661452	0.195398	3.38515	0.000711401	0.0120873	16
Angiogenic EC	SLC31A2	2.6651	0.711988	0.210302	3.38555	0.000710367	0.0120873	16
Angiogenic EC	PARVA	29.6945	0.253341	0.0749198	3.38149	0.000720926	0.0122304	16
Angiogenic EC	ADGRB3	20.93	0.400462	0.118505	3.37929	0.000726728	0.0123101	16
Angiogenic EC	TRIM22	23.1938	0.351207	0.103974	3.37784	0.000730579	0.0123377	16
Angiogenic EC	ATXN3	51.4719	-0.319292	0.094524	-3.37789	0.000730439	0.0123377	16
Angiogenic EC	MKLN1	155.793	-0.211763	0.0627803	-3.37309	0.000743301	0.0125335	16
Angiogenic EC	HNRNPD	44.2115	-0.218904	0.0649322	-3.37127	0.000748221	0.0125973	16
Angiogenic EC	SRGN	28.7451	-0.518731	0.153937	-3.36976	0.000752333	0.0126474	16
Angiogenic EC	SLC5A4	25.8742	-0.311747	0.0925294	-3.36917	0.000753955	0.0126555	16
Angiogenic EC	ST6GALNAC3	1025.95	-0.312798	0.0928971	-3.36715	0.000759495	0.0127101	16
Angiogenic EC	DLG1	92.3834	-0.191747	0.0569397	-3.36753	0.000758436	0.0127101	16
Angiogenic EC	AL513327.1	6.38768	-0.437711	0.130049	-3.36575	0.000763355	0.0127159	16
Angiogenic EC	ZNF713	5.47048	0.594146	0.176547	3.36537	0.000764418	0.0127159	16
Angiogenic EC	RARRES2	3.30748	0.701945	0.208549	3.36585	0.000763089	0.0127159	16
Angiogenic EC	KMT2C	127.201	-0.181764	0.053997	-3.36619	0.000762135	0.0127159	16
Angiogenic EC	GIMAP7	16.9154	0.415716	0.123598	3.36346	0.000769711	0.0127657	16
Angiogenic EC	KLF8	11.5949	0.411181	0.122244	3.36362	0.000769284	0.0127657	16
Angiogenic EC	AL606489.1	3.20217	0.802778	0.238822	3.36141	0.000775452	0.0128227	16
Angiogenic EC	COL15A1	36.8593	0.397103	0.118134	3.36147	0.000775289	0.0128227	16
Angiogenic EC	SNCAIP	8.54708	0.611311	0.18194	3.35995	0.000779556	0.0128714	16
Angiogenic EC	ANKRD37	4.24613	-0.714796	0.212796	-3.35906	0.000782081	0.0128939	16
Angiogenic EC	MARCH6	83.1677	-0.212764	0.0633558	-3.35824	0.000784401	0.012913	16
Angiogenic EC	PBX3	35.9826	0.408372	0.121695	3.35568	0.000791689	0.0130137	16
Angiogenic EC	SOCS2-AS1	11.9649	0.527726	0.15741	3.35256	0.000800678	0.0131226	16
Angiogenic EC	MAP3K3	41.7403	-0.294526	0.0878462	-3.35274	0.000800149	0.0131226	16
Angiogenic EC	PDLIM5	220.409	-0.275656	0.082353	-3.34724	0.000816193	0.0133221	16
Angiogenic EC	MCC	24.1823	0.41564	0.124177	3.34716	0.000816446	0.0133221	16
Angiogenic EC	ESR1	14.7403	0.543189	0.162246	3.34793	0.000814187	0.0133221	16
Angiogenic EC	BAIAP2	32.5334	-0.539462	0.161195	-3.34664	0.000817972	0.0133274	16
Angiogenic EC	FOXO3	99.8467	0.323716	0.0969351	3.33951	0.000839258	0.013555	16
Angiogenic EC	PRKAR2B	9.06218	0.515767	0.154444	3.33952	0.00083924	0.013555	16
Angiogenic EC	MDM2	22.8483	-0.272837	0.0816882	-3.33998	0.000837843	0.013555	16
Angiogenic EC	CDH11	58.451	0.412629	0.123547	3.33986	0.0008382	0.013555	16
Angiogenic EC	ABCA8	5.3051	0.761862	0.228083	3.34029	0.000836914	0.013555	16
Angiogenic EC	SHANK3	164.594	-0.213753	0.0639947	-3.34017	0.000837276	0.013555	16
Angiogenic EC	G0S2	23.5383	0.464997	0.139295	3.33823	0.000843153	0.0135981	16
Angiogenic EC	PRAG1	22.478	0.433581	0.129998	3.33529	0.000852117	0.0137228	16
Angiogenic EC	HBA2	3.7552	-0.873362	0.261936	-3.33426	0.000855276	0.0137537	16
Angiogenic EC	THUMPD3-AS1	9.81549	0.317478	0.0952415	3.3334	0.000857916	0.0137762	16
Angiogenic EC	TSPAN9	100.59	-0.277314	0.0832182	-3.33237	0.000861099	0.0138074	16
Angiogenic EC	PLD1	29.6357	-0.535867	0.160843	-3.33162	0.000863411	0.0138245	16
Angiogenic EC	ACKR3	14.8069	-0.689791	0.207099	-3.33073	0.000866175	0.0138488	16
Angiogenic EC	ADAMTSL2	1.81976	1.30088	0.39161	3.32188	0.000894123	0.0142751	16
Angiogenic EC	NOTCH2	10.8069	0.473334	0.142601	3.3193	0.000902445	0.0143873	16
Angiogenic EC	GIPC2	10.3146	0.342471	0.10323	3.31756	0.000908089	0.0144153	16
Angiogenic EC	ANKUB1	16.7563	0.352314	0.106177	3.31818	0.000906045	0.0144153	16
Angiogenic EC	TLN2	37.7814	0.363517	0.109563	3.31787	0.000907076	0.0144153	16
Angiogenic EC	COA1	26.1312	0.23643	0.0712943	3.31625	0.000912335	0.014462	16
Angiogenic EC	ZBTB7C	15.8125	0.551264	0.166274	3.3154	0.000915128	0.014465	16
Angiogenic EC	WDR7	47.0206	0.184282	0.0555774	3.31578	0.000913878	0.014465	16
Angiogenic EC	NBN	13.2176	0.317004	0.0956987	3.31253	0.000924574	0.0145936	16
Angiogenic EC	EBF1	198.864	0.313382	0.0946261	3.31179	0.000927019	0.014599	16
Angiogenic EC	HOMER2	2.57583	0.900635	0.271961	3.31163	0.000927544	0.014599	16
Angiogenic EC	S100Z	1.94505	0.887271	0.268013	3.31055	0.000931119	0.0146332	16
Angiogenic EC	RNF125	7.14122	0.483256	0.145991	3.31018	0.00093235	0.0146332	16
Angiogenic EC	IGHM	51.1916	-1.12248	0.339445	-3.30682	0.000943622	0.0147684	16
Angiogenic EC	TXNL4B	2.31287	0.85698	0.25913	3.30714	0.000942548	0.0147684	16
Angiogenic EC	WDR78	6.30938	0.534359	0.16164	3.30587	0.000946836	0.0147978	16
Angiogenic EC	EDEM3	34.2768	-0.244349	0.0740567	-3.29948	0.000968643	0.0150962	16
Angiogenic EC	SLCO3A1	55.6296	0.322814	0.09783	3.29975	0.000967717	0.0150962	16
Angiogenic EC	XPOT	6.38032	0.45841	0.139083	3.29595	0.000980907	0.0152659	16
Angiogenic EC	KIN	6.37398	0.390049	0.118408	3.29412	0.000987306	0.015344	16
Angiogenic EC	CILP	6.35528	1.41976	0.431788	3.28809	0.00100869	0.0156544	16
Angiogenic EC	STAT3	87.2522	-0.236229	0.0719004	-3.28551	0.00101799	0.0157767	16
Angiogenic EC	XRCC5	52.7334	-0.221611	0.067475	-3.28435	0.0010222	0.0158199	16
Angiogenic EC	KATNAL1	11.6433	0.368233	0.112136	3.2838	0.00102419	0.0158286	16
Angiogenic EC	FZD4	43.4232	0.332148	0.101291	3.27915	0.00104121	0.0160471	16
Angiogenic EC	CSRP2	4.74742	0.550596	0.167899	3.27932	0.00104058	0.0160471	16
Angiogenic EC	SLC25A40	5.05063	0.473307	0.144409	3.27755	0.00104711	0.0161156	16
Angiogenic EC	TUNAR	6.92268	-0.899863	0.274621	-3.27675	0.0010501	0.0161394	16
Angiogenic EC	ZSWIM5	10.9619	0.412759	0.12599	3.27612	0.00105244	0.0161528	16
Angiogenic EC	POLR3B	5.50377	0.78021	0.238195	3.27551	0.00105471	0.0161655	16
Angiogenic EC	TNPO3	17.8478	0.279694	0.0854479	3.27327	0.00106311	0.0161826	16
Angiogenic EC	CNN2	5.21081	-0.577876	0.17653	-3.27353	0.00106213	0.0161826	16
Angiogenic EC	PHF20	47.0164	-0.36821	0.112458	-3.27421	0.00105958	0.0161826	16
Angiogenic EC	SLCO4A1	6.5042	-0.765574	0.233862	-3.27361	0.00106182	0.0161826	16
Angiogenic EC	OCRL	9.07061	-0.396278	0.121045	-3.2738	0.0010611	0.0161826	16
Angiogenic EC	SEMA3E	19.8349	0.512115	0.156601	3.2702	0.00107472	0.0163369	16
Angiogenic EC	AC103876.1	6.86142	0.441531	0.135053	3.26931	0.00107811	0.0163661	16
Angiogenic EC	AP001172.1	6.96815	0.428168	0.130996	3.26856	0.00108096	0.016387	16
Angiogenic EC	TRIP11	28.1214	-0.239061	0.0731772	-3.26687	0.00108743	0.0164625	16
Angiogenic EC	RC3H2	49.2111	-0.250756	0.0768003	-3.26504	0.00109449	0.0165313	16
Angiogenic EC	EHD4-AS1	2.10325	0.821754	0.251692	3.26492	0.00109495	0.0165313	16
Angiogenic EC	RAP2A	13.0712	0.450893	0.138122	3.26446	0.00109674	0.016536	16
Angiogenic EC	FAM13C	6.2418	0.614351	0.188229	3.26384	0.00109911	0.0165493	16
Angiogenic EC	NR3C1	74.991	0.267574	0.0820241	3.26214	0.00110575	0.0166041	16
Angiogenic EC	ITGB4	7.05715	0.503031	0.154186	3.2625	0.00110435	0.0166041	16
Angiogenic EC	EIF2AK4	9.69036	0.379838	0.116505	3.26027	0.00111307	0.0166915	16
Angiogenic EC	RANBP2	44.3755	-0.216537	0.0664843	-3.25696	0.00112612	0.0168645	16
Angiogenic EC	MAP3K8	18.5127	0.451968	0.138814	3.25592	0.00113025	0.0169036	16
Angiogenic EC	VPS37B	27.6187	-0.299512	0.0920159	-3.255	0.00113392	0.0169357	16
Angiogenic EC	SYT15	4.33151	0.724208	0.222538	3.25432	0.00113666	0.0169538	16
Angiogenic EC	FOXK1	24.6953	-0.393904	0.121151	-3.25136	0.00114856	0.0171031	16
Angiogenic EC	TRIM8	8.18995	-0.487179	0.149852	-3.25106	0.00114975	0.0171031	16
Angiogenic EC	MAOB	5.59783	0.698148	0.214939	3.24812	0.00116172	0.017258	16
Angiogenic EC	VAPA	86.3068	-0.188589	0.0581017	-3.24585	0.00117101	0.0173729	16
Angiogenic EC	NOS1AP	3.46671	0.657961	0.202823	3.24402	0.00117856	0.0174328	16
Angiogenic EC	PABPC1	71.2354	-0.28458	0.0877187	-3.24424	0.00117765	0.0174328	16
Angiogenic EC	RELB	3.57917	-0.58072	0.179028	-3.24373	0.00117976	0.0174328	16
Angiogenic EC	GBP2	20.6636	-0.422222	0.130325	-3.23977	0.00119628	0.0176301	16
Angiogenic EC	LAMA3	42.9491	0.351509	0.108496	3.23983	0.00119603	0.0176301	16
Angiogenic EC	BMPR1A	4.88715	0.504552	0.155828	3.23789	0.00120418	0.017723	16
Angiogenic EC	GATA6	4.02106	0.671079	0.207288	3.23742	0.00120617	0.0177287	16
Angiogenic EC	SUPT6H	19.7826	-0.278049	0.0860278	-3.23208	0.00122891	0.0180392	16
Angiogenic EC	KAT2B	20.3804	0.412493	0.127695	3.2303	0.00123659	0.0181279	16
Angiogenic EC	SINHCAF	18.1298	-0.442172	0.136954	-3.22861	0.00124394	0.0182117	16
Angiogenic EC	SDC2	10.9907	0.560798	0.173786	3.22694	0.00125121	0.018294	16
Angiogenic EC	NOLC1	4.66034	0.505445	0.156669	3.2262	0.00125447	0.0183176	16
Angiogenic EC	KPNA1	32.4978	-0.217671	0.0675442	-3.22264	0.00127015	0.0184642	16
Angiogenic EC	CUX1	57.773	-0.215315	0.0668179	-3.22241	0.00127116	0.0184642	16
Angiogenic EC	STON2	3.80499	0.753934	0.23392	3.22305	0.00126835	0.0184642	16
Angiogenic EC	MYO1D	76.7308	0.246907	0.0766048	3.22312	0.00126801	0.0184642	16
Angiogenic EC	MITF	12.4215	0.598588	0.185787	3.22191	0.00127341	0.0184728	16
Angiogenic EC	SOCS2	28.5845	0.565667	0.175637	3.22066	0.00127895	0.0185289	16
Angiogenic EC	ZNF449	8.06762	-0.492554	0.152968	-3.21999	0.00128195	0.0185483	16
Angiogenic EC	MSN	87.7551	-0.378396	0.117586	-3.21805	0.00129067	0.0186501	16
Angiogenic EC	ARL6IP6	11.3875	0.31066	0.09655	3.21761	0.00129264	0.0186543	16
Angiogenic EC	PPP4R1	34.3093	-0.349561	0.108716	-3.21536	0.00130282	0.0187768	16
Angiogenic EC	USP22	22.0444	-0.264421	0.0822568	-3.21457	0.00130638	0.0188037	16
Angiogenic EC	KLF7	94.2992	0.329259	0.102475	3.21307	0.00131323	0.0188779	16
Angiogenic EC	PUM1	70.4944	-0.189073	0.0588781	-3.21126	0.00132155	0.0189729	16
Angiogenic EC	C1QA	6.85212	-0.65147	0.203092	-3.20776	0.00133772	0.0191607	16
Angiogenic EC	ID4	7.1061	0.59553	0.185699	3.20696	0.00134144	0.0191607	16
Angiogenic EC	PALD1	23.851	0.319242	0.0995472	3.20694	0.00134153	0.0191607	16
Angiogenic EC	PPP2R1B	34.1564	-0.288205	0.0898593	-3.20729	0.00133992	0.0191607	16
Angiogenic EC	SETX	50.6255	-0.207934	0.0648496	-3.2064	0.00134408	0.0191726	16
Angiogenic EC	TAPT1-AS1	8.87659	0.431819	0.134732	3.20503	0.00135048	0.0192121	16
Angiogenic EC	PTCHD4	10.8821	0.722249	0.225342	3.20513	0.00135003	0.0192121	16
Angiogenic EC	RALGAPA2	724.963	-0.248964	0.0776873	-3.2047	0.00135204	0.0192121	16
Angiogenic EC	TYMP	4.11258	-0.55293	0.172599	-3.20356	0.00135741	0.0192637	16
Angiogenic EC	RTN4RL1	5.51373	0.445974	0.139343	3.20055	0.00137165	0.019441	16
Angiogenic EC	TCF7L1	49.4403	0.31594	0.0987482	3.19945	0.00137691	0.0194908	16
Angiogenic EC	CYP1B1	49.9495	-0.493241	0.154263	-3.19741	0.0013867	0.0195223	16
Angiogenic EC	RAPGEF2	158.564	0.205039	0.064109	3.19829	0.00138244	0.0195223	16
Angiogenic EC	SLC12A2	32.2169	0.408124	0.127614	3.19813	0.00138324	0.0195223	16
Angiogenic EC	EIF3E	33.761	-0.295835	0.0925144	-3.19772	0.00138518	0.0195223	16
Angiogenic EC	NPC1	30.062	-0.383895	0.120074	-3.19715	0.00138792	0.0195223	16
Angiogenic EC	EIF4A3	3.73061	-0.612799	0.191697	-3.1967	0.00139011	0.0195284	16
Angiogenic EC	SAT1	63.1879	-0.368573	0.115342	-3.1955	0.00139591	0.019585	16
Angiogenic EC	CACHD1	65.6602	0.400204	0.125259	3.19501	0.00139826	0.0195932	16
Angiogenic EC	CCAR1	32.6672	-0.225419	0.0705633	-3.19457	0.0014004	0.0195985	16
Angiogenic EC	ST6GAL1	72.3915	0.39593	0.124085	3.19079	0.00141884	0.0197844	16
Angiogenic EC	PPM1H	9.55127	0.483728	0.151577	3.19129	0.00141637	0.0197844	16
Angiogenic EC	THUMPD1	8.22717	0.345241	0.108201	3.19075	0.00141902	0.0197844	16
Angiogenic EC	GORASP1	2.82174	0.618213	0.193885	3.18856	0.00142983	0.0198852	16
Angiogenic EC	HSPB1	40.0244	-0.505276	0.158453	-3.18881	0.00142859	0.0198852	16
Angiogenic EC	CDK11B	11.6154	-0.515676	0.162359	-3.17614	0.00149249	0.0207307	16
Angiogenic EC	FER	168.868	-0.20542	0.0647701	-3.17152	0.00151643	0.0210369	16
Angiogenic EC	TNFRSF25	5.85682	0.412298	0.130132	3.16832	0.00153324	0.0212172	16
Angiogenic EC	MACF1	234.651	-0.184208	0.0581358	-3.16858	0.00153188	0.0212172	16
Angiogenic EC	MATN2	16.3428	0.388741	0.122726	3.16754	0.00153735	0.0212475	16
Angiogenic EC	EIF2AK3	21.0124	-0.447577	0.141391	-3.16552	0.00154804	0.0213089	16
Angiogenic EC	CPVL	11.0703	-0.487478	0.154009	-3.16526	0.00154946	0.0213089	16
Angiogenic EC	AC131571.1	6.80268	0.413725	0.130681	3.16591	0.00154598	0.0213089	16
Angiogenic EC	CRYL1	20.2637	-0.338191	0.10683	-3.1657	0.00154712	0.0213089	16
Angiogenic EC	AC104248.1	2.34899	-0.854097	0.269979	-3.16357	0.00155849	0.0214066	16
Angiogenic EC	CBWD5	11.8665	-0.450893	0.142547	-3.16312	0.00156087	0.0214128	16
Angiogenic EC	STX12	52.6026	-0.37588	0.118875	-3.16197	0.00156706	0.0214713	16
Angiogenic EC	HNRNPA1	25.0235	-0.244075	0.0772103	-3.16117	0.00157135	0.0215035	16
Angiogenic EC	ARHGEF3	131.064	-0.263782	0.0835513	-3.15713	0.0015933	0.021777	16
Angiogenic EC	SLIT2	37.0162	0.751991	0.238397	3.15437	0.00160847	0.0219349	16
Angiogenic EC	AL021937.3	17.0514	-0.31206	0.0989313	-3.15431	0.00160879	0.0219349	16
Angiogenic EC	PTPN9	9.85111	0.321068	0.10181	3.15358	0.00161279	0.0219624	16
Angiogenic EC	ANKDD1A	23.2744	-0.398021	0.126246	-3.15275	0.00161741	0.0219984	16
Angiogenic EC	ANXA2	47.1856	0.232938	0.0739021	3.15198	0.00162165	0.0220291	16
Angiogenic EC	CNNM2	6.86697	0.435632	0.138246	3.15113	0.00162642	0.02204	16
Angiogenic EC	FGF7	9.23844	0.500061	0.158683	3.15131	0.0016254	0.02204	16
Angiogenic EC	CFAP97	10.0908	-0.357467	0.113523	-3.14885	0.00163912	0.0221791	16
Angiogenic EC	DEPP1	39.6829	-0.499469	0.158633	-3.14858	0.00164068	0.0221791	16
Angiogenic EC	SAP30L-AS1	9.63473	0.407827	0.129713	3.14408	0.0016661	0.0224582	16
Angiogenic EC	NIPAL2	12.4778	0.402018	0.127889	3.1435	0.00166941	0.0224582	16
Angiogenic EC	JHY	4.09766	0.480489	0.152812	3.14431	0.0016648	0.0224582	16
Angiogenic EC	FBXO17	3.90971	0.522992	0.166359	3.14376	0.00166792	0.0224582	16
Angiogenic EC	PSMB9	9.265	0.432266	0.137652	3.14028	0.00168787	0.0226791	16
Angiogenic EC	TP63	4.059	0.687892	0.219214	3.13799	0.0017011	0.0228293	16
Angiogenic EC	SLC4A8	6.59551	-0.500466	0.159593	-3.1359	0.00171328	0.022965	16
Angiogenic EC	EXT1	116.648	0.2707	0.0863364	3.13541	0.00171617	0.0229759	16
Angiogenic EC	MTSS1	51.1575	0.424802	0.135508	3.13488	0.00171926	0.0229896	16
Angiogenic EC	CCN1	17.944	-0.327539	0.10455	-3.13285	0.00173119	0.0230067	16
Angiogenic EC	SDE2	11.8061	-0.478205	0.15266	-3.13249	0.00173328	0.0230067	16
Angiogenic EC	LINC02245	4.63009	0.44772	0.142877	3.1336	0.00172675	0.0230067	16
Angiogenic EC	ARMC9	7.50604	0.397994	0.127094	3.1315	0.00173917	0.0230067	16
Angiogenic EC	UBE2E2	138.444	-0.228441	0.072926	-3.13251	0.0017332	0.0230067	16
Angiogenic EC	ABI3BP	5.14707	0.591223	0.188757	3.13219	0.00173507	0.0230067	16
Angiogenic EC	HDAC9	39.8744	0.40376	0.128929	3.13165	0.00173829	0.0230067	16
Angiogenic EC	DDX24	36.5026	-0.252641	0.0806208	-3.13369	0.00172621	0.0230067	16
Angiogenic EC	ADARB1	54.9315	0.331296	0.105746	3.13293	0.00173068	0.0230067	16
Angiogenic EC	SESTD1	47.6416	-0.225976	0.0722056	-3.12963	0.00175029	0.0231263	16
Angiogenic EC	NINJ2	11.9206	-0.506537	0.16197	-3.12735	0.00176388	0.0232782	16
Angiogenic EC	CRYZ	1.83777	0.783978	0.250858	3.12518	0.00177693	0.0234226	16
Angiogenic EC	RASAL2	239.838	0.2715	0.0869192	3.12358	0.00178663	0.0235149	16
Angiogenic EC	ST8SIA4	23.2855	0.401494	0.128551	3.12323	0.00178878	0.0235149	16
Angiogenic EC	EIF5	23.2129	0.263177	0.0842804	3.12263	0.0017924	0.0235149	16
Angiogenic EC	PGK1	29.8818	-0.386895	0.123899	-3.12266	0.00179227	0.0235149	16
Angiogenic EC	UGCG	74.4778	-0.510048	0.163536	-3.11888	0.00181539	0.0237885	16
Angiogenic EC	RHOJ	83.5168	-0.333238	0.107026	-3.11362	0.0018481	0.0241885	16
Angiogenic EC	SEMA5A	5.46066	0.657758	0.211347	3.11221	0.00185692	0.0242754	16
Angiogenic EC	LMO2	10.3367	0.326338	0.10494	3.10974	0.0018725	0.0244503	16
Angiogenic EC	SNTB2	37.3571	0.28913	0.0930224	3.10817	0.00188248	0.0245518	16
Angiogenic EC	CPNE3	10.3895	0.366289	0.117918	3.10629	0.0018945	0.0246796	16
Angiogenic EC	ITGB1	122.095	-0.22233	0.0715922	-3.10551	0.00189949	0.0247156	16
Angiogenic EC	MTSS2	6.59365	0.417163	0.134399	3.10391	0.00190981	0.0248208	16
Angiogenic EC	SMARCA1	20.498	-0.360997	0.116326	-3.10331	0.00191369	0.0248422	16
Angiogenic EC	NGLY1	19.7031	-0.304277	0.0980683	-3.10271	0.00191759	0.0248638	16
Angiogenic EC	SCAMP1	61.8801	-0.289494	0.0933481	-3.10124	0.00192715	0.0249586	16
Angiogenic EC	CPEB3	24.4604	0.281754	0.0908951	3.09977	0.00193669	0.0250239	16
Angiogenic EC	RIN2	66.9724	0.265584	0.0856704	3.10007	0.00193477	0.0250239	16
Angiogenic EC	RRP12	16.2963	0.561074	0.181035	3.09926	0.00194003	0.025028	16
Angiogenic EC	AC090517.5	13.1739	0.449112	0.14492	3.09904	0.00194151	0.025028	16
Angiogenic EC	ZNF644	102.66	-0.261061	0.0842894	-3.0972	0.00195356	0.0251541	16
Angiogenic EC	AL645568.1	8.32863	0.354114	0.114549	3.09138	0.0019923	0.0255631	16
Angiogenic EC	CLINT1	32.1745	-0.228748	0.0740039	-3.09102	0.00199469	0.0255631	16
Angiogenic EC	AKR1B1	5.88104	-0.628474	0.203309	-3.09123	0.00199332	0.0255631	16
Angiogenic EC	ANGEL1	8.73687	-0.380059	0.122942	-3.09138	0.00199231	0.0255631	16
Angiogenic EC	EHD4	46.778	0.365474	0.11825	3.0907	0.00199683	0.0255631	16
Angiogenic EC	ABCA1	32.6652	-0.650473	0.210496	-3.09018	0.00200032	0.0255783	16
Angiogenic EC	AC008825.1	3.08151	-1.19856	0.387986	-3.08918	0.00200713	0.0256277	16
Angiogenic EC	TMEM255B	39.6517	-0.338553	0.109602	-3.08893	0.00200879	0.0256277	16
Angiogenic EC	SELE	40.7232	0.94579	0.306225	3.08854	0.0020114	0.0256315	16
Angiogenic EC	USP34	129.59	-0.150472	0.0487761	-3.08495	0.00203583	0.0258835	16
Angiogenic EC	ZNF790-AS1	5.56128	0.444408	0.14405	3.08509	0.00203492	0.0258835	16
Angiogenic EC	TNKS	96.8021	-0.149246	0.0483964	-3.08383	0.00204356	0.025952	16
Angiogenic EC	H6PD	22.9702	-0.345989	0.112309	-3.0807	0.00206516	0.0261942	16
Angiogenic EC	UBE2H	70.1477	-0.210089	0.0682076	-3.08015	0.00206899	0.0261942	16
Angiogenic EC	MAP7D3	15.9559	-0.443828	0.144098	-3.08004	0.0020697	0.0261942	16
Angiogenic EC	TMEM181	18.4588	-0.281035	0.0913185	-3.07753	0.00208725	0.0263862	16
Angiogenic EC	LNX1	14.3688	0.594162	0.193099	3.07699	0.00209101	0.0263991	16
Angiogenic EC	UFSP2	10.9077	-0.346486	0.112616	-3.07671	0.00209301	0.0263991	16
Angiogenic EC	PM20D2	2.44627	0.600084	0.195098	3.07581	0.00209928	0.0264481	16
Angiogenic EC	PLEKHA7	29.3388	0.311025	0.101139	3.07522	0.0021035	0.0264713	16
Angiogenic EC	ZEB1	345.123	-0.157172	0.0511777	-3.0711	0.00213272	0.0268086	16
Angiogenic EC	SEPTIN2	43.0692	-0.248	0.0807946	-3.06951	0.00214411	0.0269213	16
Angiogenic EC	LUM	17.6057	0.514879	0.167791	3.06857	0.0021509	0.026976	16
Angiogenic EC	MINDY4	8.98173	0.382856	0.124834	3.06691	0.00216283	0.027076	16
Angiogenic EC	KAT6A	86.1055	-0.348162	0.113527	-3.06679	0.00216374	0.027076	16
Angiogenic EC	AL158206.1	2.67722	-0.720835	0.235106	-3.066	0.00216947	0.0271171	16
Angiogenic EC	NRG2	8.33106	0.399167	0.130257	3.06445	0.00218072	0.027166	16
Angiogenic EC	RASSF8	13.4537	0.495149	0.161544	3.06511	0.00217589	0.027166	16
Angiogenic EC	CCM2L	5.44156	0.435908	0.142245	3.06448	0.00218051	0.027166	16
Angiogenic EC	RAVER2	8.59973	0.3795	0.123866	3.06379	0.00218551	0.0271952	16
Angiogenic EC	MEIS1	2.33736	0.728873	0.237995	3.06255	0.00219458	0.0272777	16
Angiogenic EC	INSL6	2.38434	0.6978	0.227966	3.06099	0.00220609	0.02739	16
Angiogenic EC	DBT	6.16515	0.381488	0.124676	3.05983	0.0022146	0.0274038	16
Angiogenic EC	CTTNBP2NL	48.8698	-0.2593	0.0847277	-3.06039	0.00221051	0.0274038	16
Angiogenic EC	HACD4	3.63448	0.509599	0.166536	3.06	0.00221337	0.0274038	16
Angiogenic EC	PPFIA2	18.0037	0.628422	0.205414	3.05929	0.00221861	0.0274229	16
Angiogenic EC	GAB1	65.7454	0.284722	0.0930795	3.05891	0.00222143	0.0274272	16
Angiogenic EC	YY1AP1	10.9985	-0.351639	0.114969	-3.05855	0.00222414	0.0274302	16
Angiogenic EC	ITGA6	101.399	0.324982	0.106271	3.05806	0.00222776	0.0274444	16
Angiogenic EC	XPNPEP1	13.9295	-0.29258	0.0957206	-3.0566	0.00223864	0.0275175	16
Angiogenic EC	AVIL	2.54841	0.635152	0.207781	3.05683	0.00223691	0.0275175	16
Angiogenic EC	ANKMY1	9.3031	0.431979	0.141431	3.05434	0.00225555	0.0276946	16
Angiogenic EC	FABP4	518.387	-0.42193	0.13819	-3.05326	0.00226372	0.0277643	16
Angiogenic EC	FAM107A	7.04628	0.656233	0.215001	3.05223	0.00227145	0.0278131	16
Angiogenic EC	PRR5	7.27393	-0.470577	0.154183	-3.05207	0.00227271	0.0278131	16
Angiogenic EC	RASSF4	5.03577	-0.657656	0.215525	-3.05142	0.00227764	0.0278428	16
Angiogenic EC	BCKDHB	34.708	0.27601	0.090476	3.05064	0.00228354	0.0278537	16
Angiogenic EC	CBWD1	10.3187	-0.412394	0.135168	-3.05097	0.00228105	0.0278537	16
Angiogenic EC	ACVR1	13.1348	0.292192	0.0958495	3.04845	0.00230026	0.0279998	16
Angiogenic EC	EFNB2	96.7532	-0.375533	0.12319	-3.04841	0.00230056	0.0279998	16
Angiogenic EC	ETS1	181.568	-0.292958	0.0961155	-3.04798	0.00230389	0.0280097	16
Angiogenic EC	AC097528.1	1.98811	-2.43423	0.799112	-3.04618	0.00231773	0.0281471	16
Angiogenic EC	SCAF11	84.0242	-0.147986	0.048587	-3.04579	0.00232066	0.028152	16
Angiogenic EC	HIP1	36.8286	0.241565	0.079326	3.04522	0.00232506	0.0281746	16
Angiogenic EC	PHC3	59.8274	-0.168678	0.0554267	-3.04325	0.00234035	0.028329	16
Angiogenic EC	PRTG	20.6869	0.500032	0.164339	3.0427	0.00234468	0.0283505	16
Angiogenic EC	PHLPP1	66.3437	0.277967	0.0913913	3.04151	0.00235398	0.028432	16
Angiogenic EC	STARD7-AS1	2.66274	0.648961	0.213428	3.04066	0.0023606	0.028465	16
Angiogenic EC	PIGX	4.57358	0.620275	0.204018	3.0403	0.00236344	0.028465	16
Angiogenic EC	AC127502.2	13.4954	-0.432585	0.14229	-3.04018	0.0023644	0.028465	16
Angiogenic EC	GFRA1	3.97722	0.916749	0.301715	3.03846	0.00237792	0.0285967	16
Angiogenic EC	CXXC4	2.85314	0.783555	0.258051	3.03643	0.00239396	0.0287586	16
Angiogenic EC	AL445928.2	2.12227	0.826329	0.272353	3.03404	0.00241303	0.0289564	16
Angiogenic EC	ESYT1	17.7805	-0.369262	0.121724	-3.03361	0.00241647	0.0289663	16
Angiogenic EC	AGMO	40.6969	0.356018	0.117374	3.03319	0.00241985	0.0289756	16
Angiogenic EC	YWHAQ	17.5572	0.324066	0.106925	3.03077	0.00243929	0.029177	16
Angiogenic EC	CHD1	52.8984	-0.165049	0.0544654	-3.03035	0.00244268	0.029186	16
Angiogenic EC	PLEKHO2	9.82142	-0.439159	0.144948	-3.02977	0.00244742	0.0292113	16
Angiogenic EC	SIK3	149.014	-0.217791	0.0719311	-3.02777	0.00246362	0.0293731	16
Angiogenic EC	DGCR2	8.88837	0.349608	0.1155	3.0269	0.00247074	0.0294264	16
Angiogenic EC	MBOAT1	6.60233	0.422559	0.139647	3.0259	0.00247895	0.0294926	16
Angiogenic EC	SNTB1	7.83616	0.555757	0.183801	3.02369	0.00249715	0.0296445	16
Angiogenic EC	TLK2	37.4786	-0.222683	0.0736536	-3.02338	0.00249972	0.0296445	16
Angiogenic EC	ARHGAP8	7.76775	-0.750386	0.248147	-3.02395	0.00249496	0.0296445	16
Angiogenic EC	MICAL3	32.7437	0.230402	0.0762168	3.02298	0.00250296	0.0296513	16
Angiogenic EC	ZFP30	6.9424	0.368159	0.121803	3.02257	0.00250637	0.02966	16
Angiogenic EC	BTAF1	49.6424	-0.165779	0.0548581	-3.02196	0.00251145	0.0296886	16
Angiogenic EC	RABGEF1	43.0983	-0.192404	0.0636881	-3.02104	0.00251911	0.0297474	16
Angiogenic EC	ACTB	99.0379	-0.297687	0.0985782	-3.01981	0.00252937	0.0298369	16
Angiogenic EC	ENTPD1-AS1	51.7627	0.333323	0.110403	3.01916	0.00253476	0.0298688	16
Angiogenic EC	EMCN	302.213	0.266304	0.0882265	3.01842	0.00254097	0.0299102	16
Angiogenic EC	AC012459.1	4.4919	0.415879	0.137805	3.01787	0.00254554	0.0299323	16
Angiogenic EC	SNAI2	2.23322	0.686728	0.227794	3.01469	0.00257244	0.0302166	16
Angiogenic EC	HBB	48.4646	-0.911044	0.302245	-3.01426	0.00257605	0.0302271	16
Angiogenic EC	SCRG1	4.04845	0.653067	0.216811	3.01216	0.00259399	0.0304055	16
Angiogenic EC	HABP4	8.25931	0.38109	0.126564	3.01104	0.00260355	0.0304855	16
Angiogenic EC	LEPROTL1	8.21104	-0.420373	0.13966	-3.00998	0.00261262	0.0305273	16
Angiogenic EC	ERMP1	9.53598	0.346282	0.115037	3.01017	0.00261097	0.0305273	16
Angiogenic EC	PPP2R2D	19.3824	-0.254404	0.084582	-3.00778	0.00263164	0.0307173	16
Angiogenic EC	ANKRD46	3.67628	0.602916	0.200579	3.00588	0.00264814	0.0308664	16
Angiogenic EC	ADCY4	33.4952	-0.208775	0.0694604	-3.00567	0.00264998	0.0308664	16
Angiogenic EC	SLC41A3	7.76552	0.436058	0.145114	3.00494	0.00265634	0.0309081	16
Angiogenic EC	PKM	9.551	-0.411441	0.137031	-3.00253	0.00267746	0.0311213	16
Angiogenic EC	ITPRID1	6.25063	0.910738	0.303422	3.00155	0.00268608	0.0311888	16
Angiogenic EC	ZC2HC1A	12.9447	0.361616	0.120493	3.00114	0.00268968	0.0311899	16
Angiogenic EC	PTGIS	5.03957	0.632737	0.210849	3.00091	0.00269178	0.0311899	16
Angiogenic EC	NPTN	26.6798	-0.229741	0.0765971	-2.99934	0.00270563	0.0313177	16
Angiogenic EC	OCIAD1	27.8054	-0.277244	0.0924809	-2.99785	0.00271892	0.0314387	16
Angiogenic EC	SBNO2	15.5158	-0.478714	0.159845	-2.99485	0.00274577	0.0317162	16
Angiogenic EC	TCF7L2	138.887	-0.274592	0.0917221	-2.99374	0.00275583	0.0317994	16
Angiogenic EC	MASTL	4.83687	-0.42607	0.142396	-2.99215	0.00277024	0.0319325	16
Angiogenic EC	PTPN1	36.4847	0.302571	0.101164	2.99089	0.00278162	0.0320304	16
Angiogenic EC	MCU	58.4366	0.366236	0.122475	2.9903	0.00278705	0.0320318	16
Angiogenic EC	NFATC2	49.252	0.527059	0.176259	2.99025	0.0027875	0.0320318	16
Angiogenic EC	ANTXR1	6.91267	0.519978	0.173998	2.98841	0.00280434	0.032192	16
Angiogenic EC	ARRDC2	15.6543	-0.430733	0.144233	-2.98637	0.00282307	0.0323735	16
Angiogenic EC	HOXB-AS3	2.40958	0.656907	0.220042	2.98537	0.00283232	0.0324461	16
Angiogenic EC	CCDC66	11.5641	0.291832	0.0978654	2.98198	0.00286392	0.0326755	16
Angiogenic EC	GLI3	14.4693	0.347012	0.11637	2.98196	0.00286411	0.0326755	16
Angiogenic EC	TXNL1	21.333	-0.276654	0.09277	-2.98215	0.00286229	0.0326755	16
Angiogenic EC	RFX2	52.2332	-0.268574	0.0900577	-2.98225	0.00286141	0.0326755	16
Angiogenic EC	DCLK2	29.617	0.316928	0.106326	2.98073	0.0028756	0.032773	16
Angiogenic EC	LARP4B	58.3178	-0.19667	0.0660002	-2.97984	0.00288399	0.0328349	16
Angiogenic EC	AL139260.1	6.47198	0.424214	0.142383	2.97939	0.00288823	0.0328495	16
Angiogenic EC	RSPO3	4.70463	0.887996	0.298093	2.97892	0.00289267	0.0328664	16
Angiogenic EC	NARF	9.81332	-0.377466	0.126735	-2.97839	0.00289764	0.0328892	16
Angiogenic EC	KPNB1	23.0955	-0.238662	0.0801525	-2.9776	0.00290516	0.032941	16
Angiogenic EC	SNX24	9.28214	0.340111	0.114295	2.97573	0.00292296	0.0330752	16
Angiogenic EC	AP001011.1	25.7583	-0.335697	0.112806	-2.97587	0.00292158	0.0330752	16
Angiogenic EC	AC104088.1	8.8617	0.462928	0.155639	2.97436	0.00293597	0.0331887	16
Angiogenic EC	TRIM47	2.59078	0.746834	0.251352	2.97126	0.00296576	0.0334914	16
Angiogenic EC	LRRC8D	7.37196	0.398793	0.134321	2.96895	0.00298822	0.0337081	16
Angiogenic EC	LRATD2	4.66639	0.505526	0.170288	2.96866	0.00299101	0.0337081	16
Angiogenic EC	MAPRE3	6.05575	0.424631	0.143226	2.96476	0.00302918	0.0341036	16
Angiogenic EC	MIR100HG	8.29175	0.595744	0.200982	2.96416	0.00303507	0.0341283	16
Angiogenic EC	ZC3H7A	27.2315	-0.303374	0.102356	-2.96392	0.00303752	0.0341283	16
Angiogenic EC	RFLNB	7.31751	-0.514609	0.173656	-2.96338	0.00304281	0.0341297	16
Angiogenic EC	CUEDC1	7.36625	0.467246	0.157679	2.96328	0.00304378	0.0341297	16
Angiogenic EC	SPSB1	37.8095	-0.37432	0.126341	-2.96279	0.00304867	0.03415	16
Angiogenic EC	AZIN2	2.51341	0.703867	0.237661	2.96164	0.00306001	0.0341982	16
Angiogenic EC	ENDOD1	19.169	-0.329352	0.111213	-2.96146	0.00306186	0.0341982	16
Angiogenic EC	SMAD3	28.5642	0.28777	0.097173	2.96142	0.00306221	0.0341982	16
Angiogenic EC	LURAP1L	3.77018	0.798097	0.269577	2.96056	0.00307083	0.0342257	16
Angiogenic EC	KDM4B	24.4403	-0.273469	0.0923625	-2.96082	0.00306817	0.0342257	16
Angiogenic EC	TMC3-AS1	1.6971	0.890717	0.30112	2.95802	0.00309624	0.0344744	16
Angiogenic EC	COLGALT2	1.93645	0.790101	0.267231	2.95662	0.00311027	0.0345613	16
Angiogenic EC	PPP1R12C	5.26932	-0.389253	0.131645	-2.95684	0.00310814	0.0345613	16
Angiogenic EC	HCLS1	10.9302	-0.380595	0.128774	-2.95552	0.00312143	0.0346161	16
Angiogenic EC	NCOR2	36.4183	-0.295063	0.099827	-2.95575	0.00311911	0.0346161	16
Angiogenic EC	ADGRA3	6.75952	0.575997	0.19492	2.95505	0.00312619	0.0346343	16
Angiogenic EC	TTC7A	6.49422	0.405047	0.137154	2.95324	0.0031446	0.0346516	16
Angiogenic EC	NCEH1	4.45816	0.530119	0.179515	2.95305	0.00314646	0.0346516	16
Angiogenic EC	FUT10	4.53643	0.605211	0.204892	2.9538	0.00313889	0.0346516	16
Angiogenic EC	BMS1P14	3.17739	-0.846573	0.28654	-2.95446	0.00313212	0.0346516	16
Angiogenic EC	ITGA5	27.2104	-0.226416	0.0766666	-2.95325	0.00314443	0.0346516	16
Angiogenic EC	PSMD11	11.0262	-0.280428	0.0949556	-2.95326	0.00314438	0.0346516	16
Angiogenic EC	AL589843.1	4.77034	0.475248	0.161027	2.95136	0.0031638	0.0347736	16
Angiogenic EC	ZNF493	13.9638	0.32246	0.109257	2.95138	0.00316359	0.0347736	16
Angiogenic EC	ATP9A	21.0989	0.298548	0.101178	2.95073	0.00317025	0.03481	16
Angiogenic EC	LRP4	6.02601	0.696122	0.236078	2.9487	0.00319117	0.0350053	16
Angiogenic EC	GEN1	5.84203	0.464189	0.157459	2.94801	0.00319827	0.0350485	16
Angiogenic EC	PLEKHM3	14.3827	0.279903	0.0950215	2.94569	0.0032224	0.0351954	16
Angiogenic EC	GALNT15	148.202	-0.358588	0.121731	-2.94574	0.00322182	0.0351954	16
Angiogenic EC	PHF14	86.3785	0.176005	0.0597538	2.9455	0.00322435	0.0351954	16
Angiogenic EC	MALAT1	8795.39	-0.170722	0.0579536	-2.94584	0.00322074	0.0351954	16
Angiogenic EC	OGN	3.66826	1.00184	0.34018	2.94502	0.00322936	0.0352155	16
Angiogenic EC	H19	9.4757	-0.638708	0.216992	-2.94346	0.00324561	0.035358	16
Angiogenic EC	SFPQ	83.6805	-0.179745	0.0611003	-2.94181	0.00326304	0.0355132	16
Angiogenic EC	COPS8	11.9588	-0.343653	0.116858	-2.94077	0.00327395	0.0355418	16
Angiogenic EC	MAX	26.8047	-0.280773	0.0954622	-2.94119	0.00326953	0.0355418	16
Angiogenic EC	GMFG	9.32262	-0.38513	0.130968	-2.94065	0.00327527	0.0355418	16
Angiogenic EC	EIF4G3	149.401	-0.173412	0.0589892	-2.93973	0.003285	0.0356126	16
Angiogenic EC	SAMM50	4.39503	0.521755	0.177682	2.93645	0.00331989	0.0359558	16
Angiogenic EC	NUP107	23.3433	-0.323127	0.110088	-2.93518	0.00333355	0.0360685	16
Angiogenic EC	SH3D19	91.7742	0.17128	0.0584533	2.9302	0.00338747	0.0366163	16
Angiogenic EC	ALS2CL	3.82992	0.47785	0.163176	2.92843	0.0034068	0.0367895	16
Angiogenic EC	FRMD4B	62.8333	0.289989	0.0990763	2.92693	0.00342328	0.0369316	16
Angiogenic EC	CLNS1A	14.3765	0.323881	0.110711	2.92545	0.00343953	0.0370709	16
Angiogenic EC	MAGI2-AS3	12.5976	0.276128	0.0944646	2.92308	0.00346587	0.0372824	16
Angiogenic EC	AP001347.1	9.32	0.572685	0.195918	2.92309	0.00346579	0.0372824	16
Angiogenic EC	TAL1	13.7471	-0.437125	0.149573	-2.92249	0.00347242	0.0373168	16
Angiogenic EC	FH	2.82308	0.54815	0.187583	2.92217	0.00347601	0.0373192	16
Angiogenic EC	KCNJ12	2.08791	0.75155	0.25726	2.92137	0.00348497	0.0373794	16
Angiogenic EC	FAM155A	88.1693	0.538934	0.184641	2.91882	0.00351356	0.0376497	16
Angiogenic EC	WDR91	8.43448	-0.375952	0.128817	-2.9185	0.00351717	0.037652	16
Angiogenic EC	TPD52L1	16.8564	0.367362	0.125946	2.91683	0.00353604	0.0377812	16
Angiogenic EC	PLVAP	82.0667	-0.362999	0.124442	-2.91701	0.00353404	0.0377812	16
Angiogenic EC	CREB5	85.2169	-0.441987	0.151559	-2.91627	0.00354246	0.0378134	16
Angiogenic EC	PHLDA1	4.55029	-0.718359	0.246583	-2.91326	0.00357678	0.0381432	16
Angiogenic EC	IQGAP1	70.0735	-0.186108	0.0638969	-2.91263	0.00358404	0.0381839	16
Angiogenic EC	SULF1	9.15749	0.703427	0.241547	2.91217	0.00358925	0.0382028	16
Angiogenic EC	CPNE2	6.83767	0.347001	0.119169	2.91185	0.00359298	0.0382059	16
Angiogenic EC	NR1D1	4.86943	-0.609512	0.209423	-2.91044	0.00360922	0.038342	16
Angiogenic EC	NIPBL	127.166	-0.143329	0.0493113	-2.90662	0.00365352	0.0387437	16
Angiogenic EC	PCDH9	60.3642	0.522937	0.179915	2.90658	0.00365402	0.0387437	16
Angiogenic EC	ARHGAP31	75.5518	0.253836	0.0873489	2.906	0.00366081	0.0387787	16
Angiogenic EC	CD302	12.1752	0.316378	0.108956	2.90372	0.00368757	0.0389879	16
Angiogenic EC	TTC5	3.4323	0.468617	0.161377	2.90386	0.00368593	0.0389879	16
Angiogenic EC	ADGRA2	8.53304	0.300198	0.10345	2.90186	0.0037095	0.0391825	16
Angiogenic EC	TSEN15	6.88046	0.457581	0.157715	2.90131	0.00371605	0.0392144	16
Angiogenic EC	RUSC2	14.0579	0.410481	0.141586	2.89915	0.00374171	0.0394477	16
Angiogenic EC	PCAT19	69.104	-0.366394	0.126393	-2.89885	0.00374539	0.0394491	16
Angiogenic EC	RUNX2	52.6901	0.767977	0.26547	2.89289	0.00381712	0.0401665	16
Angiogenic EC	CERT1	41.2308	0.262976	0.0909738	2.89068	0.00384414	0.0403753	16
Angiogenic EC	IRAK3	135.308	-0.341295	0.118078	-2.89041	0.00384734	0.0403753	16
Angiogenic EC	MAPRE1	6.93734	-0.352672	0.122016	-2.89037	0.00384786	0.0403753	16
Angiogenic EC	FAM53B	21.2825	0.363978	0.125986	2.88903	0.00386435	0.0405101	16
Angiogenic EC	SLC45A4	7.52442	-0.818099	0.283238	-2.88837	0.00387238	0.040556	16
Angiogenic EC	LIMS2	23.6658	0.311173	0.10778	2.88713	0.00388778	0.0406526	16
Angiogenic EC	PCOLCE2	5.13827	0.567791	0.196689	2.88674	0.00389258	0.0406526	16
Angiogenic EC	CARS2	11.2831	0.255657	0.0885612	2.88678	0.00389207	0.0406526	16
Angiogenic EC	MRC1	119.958	-0.366019	0.126866	-2.88509	0.00391308	0.0408283	16
Angiogenic EC	HS2ST1	25.0263	0.344765	0.119565	2.8835	0.00393284	0.040996	16
Angiogenic EC	FMOD	3.058	1.13674	0.394567	2.88099	0.00396434	0.0412581	16
Angiogenic EC	LRRC34	3.79272	0.553481	0.192121	2.8809	0.00396541	0.0412581	16
Angiogenic EC	SMC6	15.7682	0.318085	0.11048	2.8791	0.00398807	0.041455	16
Angiogenic EC	WDR26	37.8921	-0.202809	0.0704634	-2.87821	0.00399935	0.0415335	16
Angiogenic EC	DCLRE1C	4.06801	0.434171	0.150878	2.87762	0.00400681	0.0415721	16
Angiogenic EC	ANXA4	14.0222	0.279191	0.0970318	2.87731	0.00401077	0.0415744	16
Angiogenic EC	MKRN2	4.25178	0.451419	0.156973	2.87578	0.00403026	0.0417375	16
Angiogenic EC	RFTN2	16.8281	0.308704	0.107391	2.87457	0.00404574	0.0418588	16
Angiogenic EC	TFRC	6.32652	-0.537688	0.187386	-2.86941	0.00411243	0.0425092	16
Angiogenic EC	RPRD1B	19.2584	-0.280658	0.0978315	-2.86879	0.00412044	0.0425523	16
Angiogenic EC	MRPS30-DT	2.57101	0.674878	0.235661	2.86376	0.0041864	0.0431641	16
Angiogenic EC	ATP8B4	8.96851	0.378035	0.13201	2.86368	0.00418745	0.0431641	16
Angiogenic EC	ELL	12.7992	-0.340799	0.119118	-2.86103	0.0042227	0.0434871	16
Angiogenic EC	ARHGAP32	24.8325	0.225337	0.0787777	2.86041	0.0042309	0.0435312	16
Angiogenic EC	TMEM140	36.4203	-0.295981	0.103514	-2.85935	0.00424515	0.0436233	16
Angiogenic EC	MEOX1	3.41352	0.554664	0.193996	2.85916	0.00424769	0.0436233	16
Angiogenic EC	PIP5K1A	15.2572	-0.273733	0.0958133	-2.85694	0.00427753	0.0438358	16
Angiogenic EC	DUSP1	99.1135	-0.31883	0.111595	-2.85704	0.00427614	0.0438358	16
Angiogenic EC	MAP3K5	46.2954	0.305295	0.106869	2.85674	0.00428022	0.0438358	16
Angiogenic EC	STRN3	70.0135	-0.230769	0.0808027	-2.85596	0.0042907	0.0439026	16
Angiogenic EC	JUP	4.6214	-0.419884	0.147037	-2.85564	0.00429505	0.0439068	16
Angiogenic EC	AL021368.2	4.65026	0.40239	0.141027	2.85328	0.0043271	0.0441937	16
Angiogenic EC	UBR5	130.686	-0.24542	0.0860341	-2.85259	0.00433651	0.0442491	16
Angiogenic EC	ZC3H15	15.044	-0.272762	0.0956344	-2.85213	0.00434275	0.0442721	16
Angiogenic EC	SEMA3F	4.84876	-0.465932	0.163456	-2.85051	0.00436492	0.0444574	16
Angiogenic EC	SLC7A14-AS1	4.90811	0.513122	0.180048	2.84993	0.00437294	0.0444983	16
Angiogenic EC	KIAA1109	111.983	-0.180858	0.0634838	-2.84888	0.00438732	0.0445576	16
Angiogenic EC	PPP1R10	19.8697	-0.297811	0.104545	-2.84863	0.0043908	0.0445576	16
Angiogenic EC	ENTPD1	59.9651	0.345212	0.121182	2.84872	0.00438959	0.0445576	16
Angiogenic EC	PPP1R3B	11.9991	-0.500458	0.175712	-2.84817	0.0043972	0.0445818	16
Angiogenic EC	CHST15	45.3468	-0.339851	0.119351	-2.84749	0.00440653	0.0446159	16
Angiogenic EC	SF3B3	11.3843	-0.2813	0.0987939	-2.84734	0.00440859	0.0446159	16
Angiogenic EC	COL10A1	2.47446	0.676521	0.237732	2.84573	0.00443104	0.0448023	16
Angiogenic EC	MFSD14C	21.839	0.213905	0.0751889	2.84491	0.00444244	0.0448767	16
Angiogenic EC	RASA3	16.0451	-0.39546	0.13913	-2.84238	0.00447787	0.0451936	16
Angiogenic EC	BTNL9	176.094	-0.192674	0.0677979	-2.84188	0.00448477	0.0452222	16
Angiogenic EC	ASCC2	11.355	-0.336943	0.118631	-2.84027	0.00450758	0.0454109	16
Angiogenic EC	PTBP2	99.8225	-0.217427	0.0765689	-2.83963	0.00451666	0.0454611	16
Angiogenic EC	ANKRD20A1	2.43142	-0.748196	0.263618	-2.83818	0.0045371	0.0456255	16
Angiogenic EC	HIST1H1C	12.595	-0.48937	0.172465	-2.8375	0.00454689	0.0456414	16
Angiogenic EC	KIAA0895	2.11778	0.60424	0.212944	2.83755	0.0045461	0.0456414	16
Angiogenic EC	AC053513.1	10.0437	0.329462	0.116156	2.83637	0.00456299	0.0457218	16
Angiogenic EC	CHD3	3.93626	-0.423302	0.149241	-2.83636	0.00456313	0.0457218	16
Angiogenic EC	TBCD	88.791	-0.203972	0.0719555	-2.8347	0.0045869	0.0459186	16
Angiogenic EC	ZMAT3	3.2602	0.539387	0.190314	2.83419	0.00459424	0.0459506	16
Angiogenic EC	BTG2	23.9828	0.250519	0.0884321	2.83289	0.00461289	0.0460043	16
Angiogenic EC	STK39	18.7632	0.431862	0.15243	2.83318	0.00460873	0.0460043	16
Angiogenic EC	TMEM150C	11.2469	0.442209	0.15611	2.83267	0.00461616	0.0460043	16
Angiogenic EC	UST	11.0248	0.636814	0.224763	2.83327	0.00460746	0.0460043	16
Angiogenic EC	SGK3	27.7454	0.208666	0.0736941	2.83152	0.00463277	0.0461285	16
Angiogenic EC	FP671120.4	2.34201	-0.622247	0.219844	-2.8304	0.00464896	0.0462482	16
Angiogenic EC	UMAD1	48.5811	0.365054	0.129164	2.82628	0.00470919	0.0468055	16
Angiogenic EC	GNL1	6.42797	-0.422342	0.149466	-2.82568	0.00471808	0.0468519	16
Angiogenic EC	SERPINA1	2.74947	1.0158	0.359609	2.82474	0.00473189	0.0469471	16
Angiogenic EC	HEATR5A	15.8827	0.232311	0.0822857	2.82322	0.00475443	0.0471286	16
Angiogenic EC	LPAR6	72.1621	-0.223141	0.0790763	-2.82184	0.00477485	0.0472889	16
Angiogenic EC	NT5DC1	18.6661	0.285011	0.101085	2.81953	0.00480934	0.0475881	16
Angiogenic EC	PPAT	2.26934	0.628622	0.223432	2.81348	0.00490088	0.0484076	16
Angiogenic EC	SH3KBP1	39.3573	0.222099	0.0789377	2.8136	0.00489902	0.0484076	16
Angiogenic EC	MTCH1	11.9417	-0.279654	0.0994265	-2.81267	0.00491322	0.0484864	16
Angiogenic EC	FAM98A	3.1783	0.499894	0.177786	2.81177	0.0049269	0.0485352	16
Angiogenic EC	LAIR1	1.85458	-0.674357	0.239831	-2.8118	0.00492646	0.0485352	16
Angiogenic EC	TRPM3	27.3373	-0.526009	0.187133	-2.81088	0.00494059	0.048627	16
Angiogenic EC	KIFC3	15.963	0.349828	0.124506	2.80972	0.00495845	0.0487596	16
Angiogenic EC	TMEM26	6.28415	0.636374	0.226596	2.8084	0.00497878	0.0489161	16
Angiogenic EC	KPNA3	17.796	0.258138	0.0919439	2.80756	0.00499182	0.0490009	16
Angiogenic EC	TMEM161B	12.1176	0.277671	0.0990307	2.80389	0.00504904	0.0494101	16
Angiogenic EC	CBWD6	3.54636	-0.546553	0.194937	-2.80374	0.00505129	0.0494101	16
Angiogenic EC	FBXO22	6.84492	0.345409	0.123173	2.80426	0.00504328	0.0494101	16
Angiogenic EC	ALG13	68.1135	-0.201679	0.0719178	-2.8043	0.00504257	0.0494101	16
Angiogenic EC	EYA4	4.24283	0.565179	0.201639	2.80292	0.00506421	0.049493	16
Angiogenic EC	MYO1E	112.63	-0.265385	0.0947264	-2.8016	0.00508506	0.0496531	16
Angiogenic EC	SELP	8.78693	0.481236	0.17182	2.80082	0.0050973	0.0497003	16
Angiogenic EC	AC048341.1	9.22377	0.407918	0.145648	2.80072	0.00509884	0.0497003	16
Angiogenic EC	XRN1	71.6267	-0.18585	0.0663854	-2.79956	0.00511722	0.0498357	16
Arterial EC	CDH11	57.1057	0.612911	0.0842568	7.27433	3.48148e-13	2.83845e-09	16
Arterial EC	NR3C1	84.62	0.307059	0.048336	6.35261	2.11697e-10	8.62983e-07	16
Arterial EC	ZFYVE28	30.8948	-0.530246	0.091531	-5.79307	6.91097e-09	1.40863e-05	16
Arterial EC	DGKB	13.1849	0.688099	0.117807	5.84091	5.19171e-09	1.40863e-05	16
Arterial EC	GPC6	76.7402	1.088	0.191151	5.69187	1.25653e-08	2.0489e-05	16
Arterial EC	COLGALT2	7.02547	1.50403	0.268568	5.60017	2.14139e-08	2.507e-05	16
Arterial EC	PCDH9	69.094	0.710658	0.12692	5.59928	2.15246e-08	2.507e-05	16
Arterial EC	ERBB4	16.5356	0.612608	0.117089	5.23198	1.67707e-07	0.000139502	16
Arterial EC	ZNF704	48.82	0.410851	0.0782537	5.25024	1.519e-07	0.000139502	16
Arterial EC	SEMA6D	32.6984	0.467397	0.089398	5.22827	1.71105e-07	0.000139502	16
Arterial EC	TCIM	88.5667	-1.07027	0.206416	-5.18503	2.15977e-07	0.000160079	16
Arterial EC	ECRG4	25.3332	1.60679	0.313201	5.13023	2.89389e-07	0.000181492	16
Arterial EC	LINC01619	43.3855	0.57064	0.111049	5.13863	2.76752e-07	0.000181492	16
Arterial EC	TRPC1	21.4129	0.403973	0.0802183	5.03592	4.75565e-07	0.000268536	16
Arterial EC	FGFBP2	4.49868	1.26657	0.251872	5.02861	4.94056e-07	0.000268536	16
Arterial EC	RPS18	177.784	0.212797	0.0425796	4.99763	5.80397e-07	0.000295749	16
Arterial EC	AIG1	20.9762	0.314383	0.063483	4.95224	7.33629e-07	0.000306008	16
Arterial EC	ARHGAP42	28.2653	0.561144	0.113084	4.96221	6.96967e-07	0.000306008	16
Arterial EC	SSPN	5.42941	0.789871	0.158658	4.97846	6.40928e-07	0.000306008	16
Arterial EC	THBS1	18.4197	-0.634229	0.128185	-4.94778	7.50662e-07	0.000306008	16
Arterial EC	MTRNR2L8	62.5935	0.822837	0.167072	4.92504	8.43442e-07	0.000327456	16
Arterial EC	TIPARP	28.5774	0.704355	0.143638	4.90367	9.40608e-07	0.000343571	16
Arterial EC	AKAP12	126.734	-0.911118	0.186027	-4.89779	9.69229e-07	0.000343571	16
Arterial EC	BMP5	27.8677	0.629311	0.128808	4.88565	1.03091e-06	0.000350208	16
Arterial EC	COL2A1	15.2959	2.19204	0.452561	4.84363	1.27491e-06	0.000415772	16
Arterial EC	CNTNAP3B	62.8534	-0.361529	0.0754242	-4.79327	1.64083e-06	0.000477774	16
Arterial EC	VWF	300.391	-0.520125	0.108463	-4.7954	1.62352e-06	0.000477774	16
Arterial EC	TGM2	24.7642	-0.827463	0.172484	-4.79733	1.60797e-06	0.000477774	16
Arterial EC	HS3ST3A1	6.73303	1.53395	0.321312	4.77402	1.80589e-06	0.000507703	16
Arterial EC	GUCY1A1	20.4539	0.572861	0.120473	4.75512	1.98331e-06	0.000526461	16
Arterial EC	PDZRN4	31.3433	0.817405	0.171968	4.75325	2.00175e-06	0.000526461	16
Arterial EC	SLIT2	47.7194	0.745084	0.15754	4.72951	2.25066e-06	0.000573425	16
Arterial EC	F2RL3	18.8102	-1.20689	0.257494	-4.68708	2.77131e-06	0.000684683	16
Arterial EC	PIK3R3	305.019	-0.520518	0.113191	-4.5986	4.25346e-06	0.000990814	16
Arterial EC	ESR1	19.3841	0.464685	0.101043	4.59889	4.24749e-06	0.000990814	16
Arterial EC	HMGCLL1	6.11009	1.01064	0.220501	4.58336	4.57557e-06	0.00103624	16
Arterial EC	CHD7	45.1307	-0.280699	0.0617935	-4.54253	5.55835e-06	0.00122479	16
Arterial EC	TNS2	26.0323	-0.319497	0.0707793	-4.514	6.36175e-06	0.00136493	16
Arterial EC	AC138305.1	11.3438	0.88876	0.19721	4.50668	6.58504e-06	0.00137661	16
Arterial EC	RARB	10.6169	0.785171	0.175559	4.47242	7.73402e-06	0.00153032	16
Arterial EC	ABI3BP	9.38267	0.821942	0.183581	4.47727	7.56036e-06	0.00153032	16
Arterial EC	LRRC32	23.5682	-0.502582	0.112476	-4.46833	7.8834e-06	0.00153032	16
Arterial EC	P3H2	6.99442	0.682943	0.153704	4.44324	8.86161e-06	0.00164202	16
Arterial EC	ID1	48.9156	0.503773	0.113361	4.44398	8.83089e-06	0.00164202	16
Arterial EC	CCN1	39.8022	-0.585776	0.132618	-4.41701	1.00076e-05	0.001733	16
Arterial EC	UBA6	40.2836	-0.26778	0.0605803	-4.42024	9.85919e-06	0.001733	16
Arterial EC	ENPP1	13.2339	0.677134	0.153602	4.40836	1.04154e-05	0.001733	16
Arterial EC	HDAC9	43.7658	0.474295	0.107508	4.4117	1.02563e-05	0.001733	16
Arterial EC	NEO1	11.9202	0.494327	0.112032	4.41238	1.02241e-05	0.001733	16
Arterial EC	RPL32	118.905	0.212023	0.0481733	4.40126	1.07623e-05	0.0017549	16
Arterial EC	LSS	20.1705	-0.483579	0.110296	-4.38436	1.16325e-05	0.0018596	16
Arterial EC	C3orf70	5.16074	0.629178	0.144045	4.36791	1.25441e-05	0.00186653	16
Arterial EC	UNC5C	27.2084	0.681803	0.156123	4.36708	1.25916e-05	0.00186653	16
Arterial EC	AL133346.1	15.0892	0.490139	0.112074	4.37336	1.22346e-05	0.00186653	16
Arterial EC	SLCO4A1	16.2753	-1.05402	0.241305	-4.36799	1.25395e-05	0.00186653	16
Arterial EC	RPS6KA2	135.809	-0.351355	0.0806776	-4.35506	1.33033e-05	0.00193682	16
Arterial EC	DLC1	147.565	0.317903	0.0736089	4.31881	1.56871e-05	0.00220511	16
Arterial EC	SERPINA1	4.41876	1.40164	0.324477	4.31968	1.56255e-05	0.00220511	16
Arterial EC	RORA	164.351	0.245556	0.057162	4.29578	1.74076e-05	0.0024055	16
Arterial EC	GPI	10.2143	-0.412357	0.0963124	-4.28145	1.85677e-05	0.00252304	16
Arterial EC	ZFHX4	25.6044	0.491204	0.115721	4.24472	2.18871e-05	0.00292533	16
Arterial EC	NPNT	15.9863	0.427183	0.100762	4.23954	2.23982e-05	0.00294536	16
Arterial EC	PTGDR	5.17093	0.695533	0.164859	4.21896	2.45432e-05	0.00317621	16
Arterial EC	PRICKLE2	34.0063	0.365989	0.0872458	4.19492	2.72972e-05	0.0034359	16
Arterial EC	ARRDC3-AS1	13.4761	-0.568761	0.135609	-4.19412	2.73928e-05	0.0034359	16
Arterial EC	CD163	26.1909	-0.733099	0.175227	-4.18371	2.86795e-05	0.00354279	16
Arterial EC	ADAMTS9	451.447	-0.701207	0.167761	-4.17981	2.91759e-05	0.00355031	16
Arterial EC	EPB41L4A	117.693	-0.40671	0.0974932	-4.17168	3.02363e-05	0.00362525	16
Arterial EC	MACF1	209.657	-0.198887	0.048087	-4.13599	3.53434e-05	0.00400215	16
Arterial EC	SLC35D1	7.29934	0.501812	0.121252	4.13858	3.4946e-05	0.00400215	16
Arterial EC	ST8SIA4	20.8393	0.43638	0.105287	4.14466	3.40313e-05	0.00400215	16
Arterial EC	SPNS2	13.1039	-0.565999	0.136816	-4.13693	3.51982e-05	0.00400215	16
Arterial EC	AC105402.3	36.6008	1.78266	0.432167	4.12494	3.70827e-05	0.00414158	16
Arterial EC	LMO4	8.85597	0.445055	0.108103	4.11694	3.83934e-05	0.00423002	16
Arterial EC	OPCML	11.5737	-0.74056	0.180141	-4.111	3.93943e-05	0.00428242	16
Arterial EC	IFT140	17.9748	0.499049	0.122335	4.07935	4.51611e-05	0.00474098	16
Arterial EC	PARVB	35.543	-0.392751	0.0963015	-4.07835	4.53571e-05	0.00474098	16
Arterial EC	SYTL4	11.1857	-0.416355	0.102015	-4.08131	4.47826e-05	0.00474098	16
Arterial EC	SPRY1	199.877	-0.486106	0.1195	-4.06784	4.74519e-05	0.00489716	16
Arterial EC	RPL30	108.811	0.220859	0.0544292	4.05772	4.95531e-05	0.00493174	16
Arterial EC	CILP	15.1694	1.67268	0.412245	4.0575	4.96017e-05	0.00493174	16
Arterial EC	Z93241.1	6.96157	-0.880378	0.216744	-4.06184	4.86876e-05	0.00493174	16
Arterial EC	TAF1D	26.9492	-0.31077	0.0769083	-4.04079	5.3272e-05	0.00517055	16
Arterial EC	ARHGEF15	18.2238	-0.343707	0.0850046	-4.04339	5.26842e-05	0.00517055	16
Arterial EC	ANK2	13.8898	0.431818	0.10738	4.0214	5.78521e-05	0.00554904	16
Arterial EC	RPGR	51.3788	-0.513543	0.127864	-4.01633	5.91105e-05	0.00560381	16
Arterial EC	SERTAD2	11.9902	0.346228	0.0865672	3.99953	6.34685e-05	0.0059478	16
Arterial EC	P4HA1	64.3203	-0.6458	0.16181	-3.9911	6.57683e-05	0.00602482	16
Arterial EC	ATP2B1	28.454	0.350896	0.0878833	3.99275	6.53119e-05	0.00602482	16
Arterial EC	FMNL2	83.4224	-0.364843	0.0917458	-3.97668	6.98848e-05	0.00633079	16
Arterial EC	ERO1A	59.7881	-0.71998	0.181268	-3.97192	7.12955e-05	0.0063876	16
Arterial EC	LAMB1	54.466	-0.486393	0.122741	-3.96276	7.4087e-05	0.00656556	16
Arterial EC	PLIN2	27.1199	-0.669144	0.169553	-3.94652	7.92966e-05	0.00695167	16
Arterial EC	TP63	6.81361	0.665278	0.168857	3.93989	8.15202e-05	0.00707058	16
Arterial EC	ABCG1	91.0985	-0.686623	0.174581	-3.93298	8.38979e-05	0.00720021	16
Arterial EC	RNLS	8.85805	0.496316	0.126421	3.92589	8.64085e-05	0.00728016	16
Arterial EC	RHBDF2	9.43884	-0.656939	0.167359	-3.92532	8.66154e-05	0.00728016	16
Arterial EC	CTNND1	120.271	-0.307624	0.0785305	-3.91725	8.95644e-05	0.00741575	16
Arterial EC	NEAT1	1569.98	-0.413592	0.105617	-3.91595	9.00477e-05	0.00741575	16
Arterial EC	CLEC2B	31.457	-0.381467	0.0975875	-3.90897	9.26887e-05	0.00755691	16
Arterial EC	E2F3	8.99487	-0.470464	0.120475	-3.90507	9.41979e-05	0.00760392	16
Arterial EC	GUCY1B1	7.57754	0.511662	0.131293	3.89711	9.73481e-05	0.00770562	16
Arterial EC	AC093817.2	15.8811	0.795634	0.204051	3.8992	9.65115e-05	0.00770562	16
Arterial EC	MPP6	14.0139	0.593352	0.152747	3.88455	0.00010252	0.00796042	16
Arterial EC	ETV6	99.7219	-0.256178	0.0659282	-3.88572	0.000102029	0.00796042	16
Arterial EC	CLIC4	157.759	-0.286126	0.0737341	-3.88051	0.000104237	0.00801742	16
Arterial EC	SLCO3A1	84.5126	0.151121	0.0391219	3.86282	0.000112086	0.00854053	16
Arterial EC	VPS13A	36.1099	-0.209379	0.0543136	-3.85499	0.000115732	0.00865656	16
Arterial EC	LUM	26.534	0.628223	0.162938	3.85559	0.000115449	0.00865656	16
Arterial EC	SFMBT2	55.3877	-0.300446	0.0780079	-3.85148	0.000117406	0.0087019	16
Arterial EC	PLXNB2	7.29653	-0.437488	0.113714	-3.84728	0.000119435	0.00877254	16
Arterial EC	ABCA1	40.6363	-0.416308	0.108533	-3.83578	0.000125165	0.00911136	16
Arterial EC	MAST4	342.164	-0.304906	0.0797321	-3.82413	0.000131233	0.00946849	16
Arterial EC	TENT5A	25.4674	0.444697	0.116705	3.81043	0.000138723	0.00992112	16
Arterial EC	BICRAL	23.3156	0.269306	0.0707853	3.80455	0.000142062	0.0100716	16
Arterial EC	DCN	68.9556	0.558185	0.147295	3.78958	0.000150901	0.010606	16
Arterial EC	CALCRL	320.688	0.274425	0.0726849	3.77554	0.000159659	0.0110314	16
Arterial EC	ATP11A	55.9633	-0.303448	0.0803372	-3.77718	0.000158612	0.0110314	16
Arterial EC	PPP1R10	20.6753	-0.328501	0.0870579	-3.77336	0.000161062	0.0110348	16
Arterial EC	FMOD	8.03497	0.936143	0.249919	3.74578	0.000179833	0.0116319	16
Arterial EC	WDR1	21.219	-0.396216	0.105505	-3.75544	0.000173037	0.0116319	16
Arterial EC	PGM5	40.5049	0.277919	0.0742176	3.74465	0.000180646	0.0116319	16
Arterial EC	CCNY	246.309	-0.352781	0.0942284	-3.74389	0.000181192	0.0116319	16
Arterial EC	SLC2A3	118.114	-0.57551	0.153574	-3.74743	0.000178653	0.0116319	16
Arterial EC	ACAN	22.5835	1.46267	0.389514	3.75511	0.000173264	0.0116319	16
Arterial EC	RNF213	49.2134	-0.243798	0.065043	-3.74827	0.000178061	0.0116319	16
Arterial EC	ARMCX4	22.106	0.261228	0.0697397	3.74576	0.000179849	0.0116319	16
Arterial EC	HIST1H2AC	10.7973	-0.610167	0.163085	-3.74139	0.000183003	0.0116565	16
Arterial EC	SEMA6A	34.5304	0.280143	0.0749717	3.73666	0.000186482	0.0116953	16
Arterial EC	ANO3	11.4082	0.62019	0.165956	3.73708	0.000186167	0.0116953	16
Arterial EC	TNRC6C	38.9646	0.243939	0.0654207	3.72877	0.000192414	0.0119752	16
Arterial EC	EYA4	10.8281	0.390617	0.104825	3.72635	0.00019427	0.0119991	16
Arterial EC	LINC01409	5.97868	0.563429	0.151632	3.71576	0.000202594	0.0124192	16
Arterial EC	MAGI2-AS3	18.5859	0.315576	0.0849898	3.7131	0.000204736	0.0124568	16
Arterial EC	ARRDC3	44.6675	-0.513819	0.138741	-3.70345	0.000212684	0.0128446	16
Arterial EC	NRXN3	44.2115	0.463859	0.125507	3.69588	0.000219127	0.0131363	16
Arterial EC	PRRX1	14.732	0.609478	0.1654	3.68486	0.000228824	0.0135189	16
Arterial EC	KANK3	16.8211	-0.32879	0.0892016	-3.68592	0.000227881	0.0135189	16
Arterial EC	TRIM2	21.3296	0.451357	0.122798	3.67559	0.000237298	0.0138192	16
Arterial EC	ZNF618	18.1304	0.354227	0.0963673	3.6758	0.000237104	0.0138192	16
Arterial EC	TRPS1	73.3367	0.356735	0.0971315	3.6727	0.000239999	0.0138774	16
Arterial EC	GPC5	13.1821	0.727195	0.198274	3.66762	0.000244821	0.0140565	16
Arterial EC	STK3	126.573	-0.147298	0.0402097	-3.66324	0.000249041	0.0141988	16
Arterial EC	DNAJC5	14.5747	-0.366288	0.100188	-3.65601	0.000256167	0.0145037	16
Arterial EC	CSRNP3	8.66008	0.570902	0.156548	3.64681	0.00026552	0.0149295	16
Arterial EC	COL11A1	21.9289	0.843933	0.232	3.63764	0.000275144	0.0153647	16
Arterial EC	SATB2	50.7565	0.631847	0.174764	3.61542	0.000299856	0.0165515	16
Arterial EC	ID4	9.6881	0.49324	0.136446	3.61491	0.000300456	0.0165515	16
Arterial EC	TNFAIP3	12.1421	-0.513859	0.142225	-3.61301	0.000302667	0.0165614	16
Arterial EC	LBH	5.29895	0.59911	0.166146	3.60593	0.000311039	0.016906	16
Arterial EC	LINC00989	13.8537	0.706342	0.196141	3.60119	0.000316763	0.0171031	16
Arterial EC	ANKAR	20.1027	0.33406	0.092907	3.59563	0.000323603	0.0172697	16
Arterial EC	HSPA1B	22.2141	-0.900993	0.250607	-3.59525	0.000324085	0.0172697	16
Arterial EC	SEMA3F	7.02754	-0.458639	0.127736	-3.59053	0.000330004	0.0174709	16
Arterial EC	ANKH	78.2125	0.271474	0.0756947	3.58644	0.000335228	0.0175152	16
Arterial EC	ANO2	231.143	-0.344707	0.096137	-3.58558	0.000336329	0.0175152	16
Arterial EC	RHOJ	38.4418	-0.251019	0.0700223	-3.58484	0.000337285	0.0175152	16
Arterial EC	CRISPLD1	6.3584	0.550321	0.153605	3.5827	0.000340062	0.0175476	16
Arterial EC	TRIM25	18.1409	0.279187	0.0779849	3.58001	0.00034358	0.0176177	16
Arterial EC	EDNRA	13.6768	0.506941	0.141668	3.57837	0.000345745	0.0176179	16
Arterial EC	ZFAND3	197.365	-0.162353	0.0454587	-3.57144	0.000355027	0.0177579	16
Arterial EC	NDRG1	87.3739	-0.486589	0.136125	-3.57458	0.000350788	0.0177579	16
Arterial EC	TBCD	61.7399	-0.364862	0.102159	-3.57152	0.000354921	0.0177579	16
Arterial EC	ZFPM2	106.026	0.20012	0.0561412	3.56458	0.000364437	0.0181174	16
Arterial EC	SERPINE1	15.0803	-0.7444	0.208966	-3.56231	0.000367609	0.0181643	16
Arterial EC	GULP1	33.9851	0.246096	0.0693115	3.55057	0.000384391	0.0186544	16
Arterial EC	TNFRSF10B	34.9409	-0.431146	0.121365	-3.55249	0.000381609	0.0186544	16
Arterial EC	ITGA7	9.04054	0.417743	0.117655	3.55058	0.000384387	0.0186544	16
Arterial EC	FOSL2	51.9319	-0.359085	0.101286	-3.54525	0.000392243	0.0187349	16
Arterial EC	KALRN	258.197	-0.284671	0.0802895	-3.54556	0.000391784	0.0187349	16
Arterial EC	NPAS3	47.6854	0.48986	0.138192	3.54478	0.000392943	0.0187349	16
Arterial EC	PCSK5	212.418	0.397721	0.112314	3.54115	0.000398381	0.0188837	16
Arterial EC	PIP5K1A	15.8283	-0.278759	0.0788624	-3.53475	0.000408156	0.0192353	16
Arterial EC	PECAM1	251.676	-0.274896	0.0778516	-3.53102	0.000413954	0.0193964	16
Arterial EC	KLHL29	24.6058	0.512761	0.145423	3.526	0.000421884	0.0194329	16
Arterial EC	ZEB1-AS1	11.1056	0.412651	0.116934	3.52892	0.000417262	0.0194329	16
Arterial EC	PCED1B	27.4975	0.276351	0.0783747	3.52603	0.00042184	0.0194329	16
Arterial EC	AL021155.5	6.5062	-0.761023	0.21664	-3.51284	0.000443341	0.0196058	16
Arterial EC	SOS1	87.5113	-0.214382	0.0610406	-3.51213	0.000444532	0.0196058	16
Arterial EC	STAB1	11.0249	-0.539145	0.153329	-3.51627	0.00043765	0.0196058	16
Arterial EC	AREG	5.33904	-0.919709	0.261417	-3.51817	0.000434535	0.0196058	16
Arterial EC	KIAA0825	25.5453	0.357629	0.10156	3.52134	0.000429377	0.0196058	16
Arterial EC	NEBL	118.01	0.306806	0.0871534	3.5203	0.000431056	0.0196058	16
Arterial EC	LMO2	13.8338	0.292374	0.0831571	3.51592	0.00043823	0.0196058	16
Arterial EC	FLT1	574.018	-0.57155	0.162746	-3.51192	0.000444876	0.0196058	16
Arterial EC	ADGRA3	7.75471	0.491248	0.140024	3.50832	0.000450953	0.0197668	16
Arterial EC	HSPB1	104.179	-0.422863	0.120709	-3.50316	0.000459765	0.0199386	16
Arterial EC	ZNF503	5.80349	0.598546	0.170808	3.5042	0.000457983	0.0199386	16
Arterial EC	RNF145	41.5487	-0.282825	0.0809127	-3.49543	0.000473293	0.0199988	16
Arterial EC	SH3PXD2B	73.3899	-0.433835	0.124086	-3.49626	0.000471828	0.0199988	16
Arterial EC	HIPK2	161.297	-0.563101	0.160886	-3.50001	0.000465244	0.0199988	16
Arterial EC	MCF2L	105.361	-0.522356	0.149477	-3.49456	0.000474852	0.0199988	16
Arterial EC	LTBP2	12.8152	0.346354	0.0990503	3.49674	0.000470973	0.0199988	16
Arterial EC	NCOR1	80.4721	-0.16297	0.0466431	-3.49398	0.000475869	0.0199988	16
Arterial EC	WNT5B	5.76808	0.489529	0.140635	3.48086	0.000499805	0.020897	16
Arterial EC	HERC2	58.5282	-0.216999	0.062401	-3.4775	0.00050612	0.0210531	16
Arterial EC	RAPGEF5	212.168	-0.32558	0.0937378	-3.47331	0.000514083	0.0212757	16
Arterial EC	FRY	73.4085	0.307123	0.0884699	3.47149	0.000517572	0.021312	16
Arterial EC	SHANK3	145.954	-0.298451	0.0862347	-3.46091	0.000538347	0.022056	16
Arterial EC	ECM2	8.28999	0.514506	0.14873	3.45932	0.000541542	0.022076	16
Arterial EC	ABLIM1	317.863	-0.345066	0.10006	-3.44859	0.000563519	0.0228576	16
Arterial EC	ITGA2	6.80967	0.659541	0.191479	3.44446	0.000572198	0.0230491	16
Arterial EC	CAPS2	12.8555	0.37695	0.109503	3.44238	0.00057663	0.0230491	16
Arterial EC	ZC3H7A	21.6034	-0.262183	0.0761644	-3.44233	0.000576722	0.0230491	16
Arterial EC	ENAH	52.579	0.269922	0.0785599	3.43588	0.00059064	0.0231516	16
Arterial EC	PTN	4.89604	0.700891	0.203797	3.43915	0.000583535	0.0231516	16
Arterial EC	RPS20	102.918	0.164911	0.0480074	3.43512	0.000592295	0.0231516	16
Arterial EC	INSR	118.003	-0.428117	0.124649	-3.43457	0.000593486	0.0231516	16
Arterial EC	AR	5.77735	0.653822	0.190246	3.43672	0.000588793	0.0231516	16
Arterial EC	GBP1	14.0689	-0.496857	0.145018	-3.42617	0.000612163	0.0237665	16
Arterial EC	COL4A1	239.295	-0.409192	0.119693	-3.41867	0.000629279	0.0243152	16
Arterial EC	WARS2-AS1	18.5654	0.261429	0.0765169	3.41662	0.000634035	0.0243834	16
Arterial EC	CASP4	25.6389	-0.254811	0.0746644	-3.41275	0.000643099	0.0245735	16
Arterial EC	ZCCHC2	26.7907	-0.281663	0.0825519	-3.41195	0.000645005	0.0245735	16
Arterial EC	RPL9	108.765	0.19426	0.0569858	3.40892	0.00065221	0.0247324	16
Arterial EC	ADAMTS4	14.1049	-0.820602	0.241822	-3.39341	0.000690275	0.0260547	16
Arterial EC	TRIO	188.751	-0.121692	0.035886	-3.39109	0.000696154	0.0261555	16
Arterial EC	COL4A2	163.927	-0.344075	0.101504	-3.38977	0.000699513	0.0261612	16
Arterial EC	RIC8B	12.6343	0.313309	0.0924822	3.38777	0.000704625	0.026232	16
Arterial EC	TNFRSF1B	31.7089	-0.328361	0.0970283	-3.38418	0.000713924	0.0264574	16
Arterial EC	RPS27A	140.91	0.184052	0.0544436	3.3806	0.000723286	0.0265628	16
Arterial EC	RPL10	184.261	0.177605	0.0525251	3.38133	0.000721362	0.0265628	16
Arterial EC	MTUS1	220.023	-0.28311	0.0838539	-3.37623	0.000734851	0.0267776	16
Arterial EC	BACE2	53.6825	-0.520631	0.154219	-3.37592	0.000735702	0.0267776	16
Arterial EC	ELN	10.3989	0.408003	0.120925	3.37401	0.000740823	0.0268441	16
Arterial EC	GBE1	274.707	-0.586382	0.173985	-3.37031	0.000750841	0.0270124	16
Arterial EC	RPL27A	101.493	0.165287	0.0490488	3.36985	0.000752093	0.0270124	16
Arterial EC	AC084816.1	11.7977	0.907519	0.269443	3.36813	0.000756801	0.0270623	16
Arterial EC	MEF2C-AS1	45.8896	0.259503	0.0771217	3.36484	0.000765874	0.0272671	16
Arterial EC	EMSY	31.7805	-0.265318	0.0789592	-3.36019	0.000778884	0.0276097	16
Arterial EC	CPED1	27.3367	0.295928	0.0881337	3.35772	0.000785886	0.0277374	16
Arterial EC	TPM4	77.8726	-0.44759	0.133351	-3.35647	0.000789457	0.0277433	16
Arterial EC	SREK1IP1	10.7596	0.370061	0.110472	3.34981	0.000808667	0.0279141	16
Arterial EC	CLU	33.2472	0.570496	0.170129	3.35332	0.000798492	0.0279141	16
Arterial EC	BAG1	5.4318	0.452719	0.135252	3.34722	0.000816261	0.0279141	16
Arterial EC	LCN10	8.31266	-0.83908	0.250567	-3.34872	0.000811851	0.0279141	16
Arterial EC	ADM	16.7267	-0.763916	0.228271	-3.34653	0.000818285	0.0279141	16
Arterial EC	DGKE	28.2903	0.328856	0.0981539	3.35041	0.000806917	0.0279141	16
Arterial EC	RPL3	123.984	0.203485	0.0607922	3.34722	0.000816258	0.0279141	16
Arterial EC	NIPBL	119.858	-0.146938	0.0439561	-3.34285	0.000829242	0.02817	16
Arterial EC	COL5A2	40.4048	0.422364	0.126455	3.34003	0.0008377	0.0283393	16
Arterial EC	MGAT4A	51.6768	-0.20417	0.0612606	-3.33281	0.000859745	0.0287274	16
Arterial EC	EIF1	95.0866	0.146812	0.0440494	3.33289	0.000859477	0.0287274	16
Arterial EC	MYH9	224.745	-0.355985	0.106787	-3.33359	0.000857319	0.0287274	16
Arterial EC	UPP1	32.1974	-0.539165	0.162078	-3.32657	0.000879224	0.0292584	16
Arterial EC	HIPK3	103.822	-0.185946	0.0559655	-3.32251	0.000892105	0.0295467	16
Arterial EC	ARHGEF7	343.139	-0.593057	0.178547	-3.32157	0.000895134	0.0295467	16
Arterial EC	TMEM204	28.6152	0.416368	0.125512	3.31735	0.000908749	0.0298751	16
Arterial EC	RPS8	126.596	0.15228	0.0459357	3.31507	0.000916208	0.0299994	16
Arterial EC	ACE	9.12034	0.451649	0.136343	3.3126	0.000924315	0.0301438	16
Arterial EC	C1QB	6.15035	-0.587953	0.177933	-3.30436	0.000951944	0.0302705	16
Arterial EC	ST6GALNAC3	701.083	-0.278979	0.0844444	-3.3037	0.00095419	0.0302705	16
Arterial EC	NID1	38.4482	-0.247338	0.0748311	-3.30529	0.000948792	0.0302705	16
Arterial EC	RPS7	71.8061	0.160607	0.0486047	3.30435	0.000951959	0.0302705	16
Arterial EC	WWTR1	189.946	-0.336815	0.101844	-3.30716	0.00094246	0.0302705	16
Arterial EC	AL355612.1	6.49713	0.506168	0.153163	3.30476	0.00095058	0.0302705	16
Arterial EC	VMP1	67.7825	-0.221992	0.0671427	-3.30627	0.00094547	0.0302705	16
Arterial EC	XPO4	23.9248	0.221328	0.0670276	3.30204	0.00095983	0.0303314	16
Arterial EC	EIF4G3	126.661	-0.142671	0.0432751	-3.29685	0.000977769	0.030779	16
Arterial EC	TCF4	861.497	-0.246983	0.0749601	-3.29486	0.000984715	0.0308784	16
Arterial EC	GLI3	22.471	0.373507	0.113625	3.2872	0.00101189	0.0316088	16
Arterial EC	COMP	17.626	1.25494	0.382665	3.27948	0.00103998	0.0323624	16
Arterial EC	EGLN1	64.7002	-0.422987	0.129108	-3.27622	0.00105206	0.0324904	16
Arterial EC	HECW2	88.0785	0.376209	0.114802	3.27703	0.00104905	0.0324904	16
Arterial EC	RPS15A	81.8679	0.166981	0.0510108	3.27344	0.00106245	0.0326874	16
Arterial EC	OSBPL6	6.33671	0.527192	0.161319	3.26801	0.00108308	0.0331967	16
Arterial EC	FRMD8	17.8059	-0.545132	0.167213	-3.2601	0.00111373	0.0340085	16
Arterial EC	MRPL19	10.1515	0.342579	0.105195	3.25662	0.00112748	0.0342378	16
Arterial EC	RPL18A	89.5904	0.213745	0.0656451	3.25607	0.00112964	0.0342378	16
Arterial EC	SERPINH1	12.7485	-0.325192	0.100003	-3.25182	0.00114667	0.0346251	16
Arterial EC	DENND3	48.6321	-0.277553	0.0854982	-3.24631	0.00116913	0.0351732	16
Arterial EC	PPP4R1	24.4816	-0.19598	0.0605044	-3.2391	0.00119907	0.0359412	16
Arterial EC	CPQ	44.0631	0.194746	0.0601614	3.23705	0.00120771	0.0360675	16
Arterial EC	SWAP70	97.5178	-0.230933	0.0714893	-3.23031	0.00123656	0.0367944	16
Arterial EC	SOCS2	20.3779	0.25522	0.0791677	3.2238	0.00126504	0.0375049	16
Arterial EC	DIS3	13.9587	0.256858	0.0798277	3.21765	0.00129246	0.038179	16
Arterial EC	FAM114A2	11.0658	-0.35771	0.111293	-3.21413	0.00130842	0.0383724	16
Arterial EC	ACSL4	21.524	-0.237348	0.0738388	-3.21441	0.00130715	0.0383724	16
Arterial EC	LRRFIP1	144.641	0.150163	0.0467431	3.21252	0.00131575	0.0384491	16
Arterial EC	ABCG2	13.9806	0.382801	0.119234	3.2105	0.00132507	0.0385831	16
Arterial EC	RPS3A	117.605	0.218739	0.068287	3.20323	0.00135897	0.038706	16
Arterial EC	PTPRE	59.8648	-0.25617	0.0798978	-3.20622	0.00134491	0.038706	16
Arterial EC	AP001528.1	29.6888	0.249634	0.0779502	3.20248	0.00136252	0.038706	16
Arterial EC	PITPNM2	29.0896	-0.354007	0.110449	-3.20517	0.00134984	0.038706	16
Arterial EC	RPS16	116.166	0.163331	0.0509461	3.20595	0.00134617	0.038706	16
Arterial EC	KCNB1	8.89966	0.493444	0.154044	3.20327	0.00135875	0.038706	16
Arterial EC	ETS2	47.9597	-0.254977	0.0795177	-3.20654	0.0013434	0.038706	16
Arterial EC	EFNA5	30.7013	0.424648	0.1331	3.19044	0.00142057	0.0402052	16
Arterial EC	ADGRB3	34.1513	0.310154	0.0972726	3.18851	0.00143009	0.0402052	16
Arterial EC	CSAD	16.9921	-0.333731	0.104642	-3.18926	0.00142639	0.0402052	16
Arterial EC	GAS6	18.6463	0.266737	0.083741	3.18527	0.00144621	0.0405188	16
Arterial EC	ARHGAP29	184.338	-0.211044	0.0662806	-3.1841	0.00145207	0.0405419	16
Arterial EC	NOTCH4	60.6612	-0.238209	0.0748352	-3.18312	0.00145698	0.0405419	16
Arterial EC	NCALD	50.7737	0.221825	0.0697332	3.18105	0.0014674	0.0406929	16
Arterial EC	NDUFB9	10.8746	0.285277	0.0897668	3.17797	0.00148309	0.0409885	16
Arterial EC	PCDH17	38.2273	0.228332	0.0718861	3.1763	0.00149167	0.0410864	16
Arterial EC	RPL35A	94.6759	0.193563	0.0610607	3.17	0.00152437	0.0412896	16
Arterial EC	CHIC2	42.0082	-0.275165	0.0867774	-3.17092	0.00151955	0.0412896	16
Arterial EC	IGFBP3	208.56	-0.381923	0.120466	-3.17038	0.00152238	0.0412896	16
Arterial EC	PTPRD	49.0829	0.595187	0.18767	3.17146	0.00151674	0.0412896	16
Arterial EC	UGCG	39.7759	-0.320005	0.100881	-3.1721	0.00151342	0.0412896	16
Arterial EC	NR3C2	74.8763	0.253634	0.0801394	3.16491	0.00155129	0.0418797	16
Arterial EC	GPRIN3	19.103	0.37734	0.119358	3.16142	0.00157004	0.042107	16
Arterial EC	JPH1	7.98405	-0.62265	0.196918	-3.16198	0.00156701	0.042107	16
Arterial EC	PARM1	10.3038	0.508848	0.161057	3.15943	0.0015808	0.0422565	16
Arterial EC	GNS	12.2107	-0.295206	0.0934802	-3.15795	0.00158883	0.0423324	16
Arterial EC	NOTCH2	14.6787	0.399778	0.126801	3.15279	0.00161719	0.0429477	16
Arterial EC	WDR60	34.1282	-0.282731	0.0897214	-3.15121	0.00162598	0.043041	16
Arterial EC	OXSR1	20.1714	-0.287391	0.0912527	-3.1494	0.00163609	0.0431683	16
Arterial EC	PITPNC1	289.038	-0.461824	0.146704	-3.14801	0.00164389	0.0432342	16
Arterial EC	RPH3AL	20.5883	-0.28789	0.0915723	-3.14385	0.0016674	0.0437116	16
Arterial EC	BLZF1	7.17799	0.324326	0.103281	3.14023	0.00168813	0.0441132	16
Arterial EC	SOD3	8.4451	0.477498	0.152305	3.13515	0.00171768	0.0447419	16
Arterial EC	PDE2A	23.7356	-0.373377	0.119164	-3.1333	0.00172853	0.0448812	16
Arterial EC	PACSIN2	43.2083	0.28157	0.089952	3.13023	0.00174671	0.0452093	16
Arterial EC	NECTIN3	7.73121	0.369723	0.118192	3.12817	0.00175899	0.0453708	16
Arterial EC	STAT5A	6.28119	-0.422991	0.135257	-3.12732	0.00176408	0.0453708	16
Arterial EC	PDE1A	12.6451	0.531011	0.170236	3.11927	0.00181297	0.0462842	16
Arterial EC	LIFR-AS1	8.15498	0.574964	0.184361	3.11868	0.00181663	0.0462842	16
Arterial EC	POMP	35.1434	-0.284895	0.0913155	-3.11989	0.00180917	0.0462842	16
Arterial EC	SH3GL1	21.4502	-0.45519	0.146508	-3.10694	0.00189035	0.0478634	16
Arterial EC	RALGAPA2	338.26	-0.256541	0.0825526	-3.10761	0.00188607	0.0478634	16
Arterial EC	SESTD1	76.0541	-0.215465	0.0693728	-3.1059	0.001897	0.0478831	16
Arterial EC	EHD4	25.5835	0.300626	0.0968575	3.1038	0.00191053	0.0480758	16
Arterial EC	ADCY4	38.3361	-0.24573	0.0793663	-3.09615	0.00196053	0.0490312	16
Arterial EC	CSNK1E	22.6403	-0.270724	0.0874256	-3.09663	0.00195735	0.0490312	16
Arterial EC	ADAM22	12.1533	0.307574	0.0993814	3.09488	0.0019689	0.0490899	16
Arterial EC	ATP6V1C1	14.9902	-0.272197	0.0881139	-3.08915	0.00200728	0.0498943	16
B cell	DMP1	1.54458	7.67857	1.21339	6.32817	2.4808e-10	1.72341e-06	13
B cell	UGCG	14.6403	0.743778	0.141553	5.25441	1.48496e-07	0.0005158	13
B cell	ROBO2	6.65556	1.29031	0.267798	4.81822	1.44843e-06	0.00335409	13
B cell	TNFRSF21	4.93846	1.43923	0.30795	4.67357	2.96002e-06	0.00354246	13
B cell	PLXNA4	7.07318	1.52673	0.327149	4.66678	3.05956e-06	0.00354246	13
B cell	CUX2	6.2297	1.81204	0.383104	4.7299	2.24631e-06	0.00354246	13
B cell	LIMCH1	3.88761	1.33404	0.296854	4.49394	6.99167e-06	0.00677784	13
B cell	SCARB2	3.84243	1.25312	0.282706	4.4326	9.31037e-06	0.00677784	13
B cell	RUNX2	29.2779	1.25569	0.28431	4.41663	1.0025e-05	0.00677784	13
B cell	TBC1D4	4.60067	1.56574	0.355698	4.40187	1.07322e-05	0.00677784	13
B cell	SULF2	5.20423	1.20297	0.27026	4.45117	8.54017e-06	0.00677784	13
B cell	MAPKAPK2	5.77152	1.10824	0.25514	4.34366	1.40129e-05	0.00811228	13
B cell	MGP	5.93512	1.08617	0.260637	4.16737	3.08133e-05	0.0164662	13
B cell	ZFAT	12.7687	0.95008	0.231091	4.11127	3.9348e-05	0.0175677	13
B cell	ERN1	5.03752	1.14703	0.279435	4.10483	4.04611e-05	0.0175677	13
B cell	SAMHD1	3.38998	1.67287	0.407481	4.1054	4.03623e-05	0.0175677	13
B cell	DSTN	7.0924	1.04354	0.257071	4.05935	4.92088e-05	0.020109	13
B cell	EPHB1	5.16498	1.53408	0.384337	3.9915	6.56556e-05	0.0253394	13
B cell	TACC1	18.6044	0.460181	0.117553	3.91467	9.05277e-05	0.0330998	13
B cell	SOX6	3.39121	1.01366	0.265753	3.81429	0.000136573	0.0474386	13
CAR	AC138305.1	123.118	0.624371	0.089358	6.98729	2.80243e-12	2.98823e-08	16
CAR	CILP	28.7216	1.6929	0.262017	6.46101	1.04006e-10	5.54506e-07	16
CAR	SNORC	10.7212	0.755366	0.121386	6.22282	4.88309e-10	1.73561e-06	16
CAR	ECRG4	50.4535	1.34008	0.219983	6.09171	1.11711e-09	2.97793e-06	16
CAR	TNFRSF11B	15.7457	0.943217	0.158061	5.96744	2.41007e-09	5.1397e-06	16
CAR	ABI3BP	105.468	0.656111	0.111807	5.86825	4.40417e-09	7.82694e-06	16
CAR	PTX3	365.59	-0.891782	0.161737	-5.51378	3.51201e-08	5.34979e-05	16
CAR	ABCA9	591.736	-0.295259	0.0558092	-5.2905	1.21981e-07	0.000162586	16
CAR	TRIO	340.429	-0.183508	0.0352246	-5.20966	1.89186e-07	0.000214718	16
CAR	TAGLN	217.958	-0.457227	0.0879609	-5.19807	2.01367e-07	0.000214718	16
CAR	TGFBI	118.366	-0.98666	0.191409	-5.15471	2.54023e-07	0.000246241	16
CAR	TBX5	19.9784	0.694344	0.139642	4.9723	6.61636e-07	0.000587919	16
CAR	WDFY3	428.801	-0.263273	0.0539552	-4.87948	1.06367e-06	0.000708872	16
CAR	NDNF	16.0101	0.633206	0.129435	4.89208	9.97784e-07	0.000708872	16
CAR	EPHA7	33.893	0.903445	0.18437	4.90017	9.57549e-07	0.000708872	16
CAR	ZNF503	44.0989	0.470883	0.0962394	4.89283	9.93958e-07	0.000708872	16
CAR	STK38	73.1481	-0.280425	0.0582523	-4.81397	1.47959e-06	0.000928053	16
CAR	NID1	196.477	-0.394292	0.0825388	-4.77704	1.7789e-06	0.0010538	16
CAR	SPATA6	394.795	-0.231497	0.0490962	-4.71518	2.41496e-06	0.0013553	16
CAR	HAPLN1	12.8775	1.31594	0.281764	4.67039	3.00633e-06	0.00145973	16
CAR	CLU	75.1351	0.741171	0.158872	4.66521	3.08302e-06	0.00145973	16
CAR	SERPINA1	8.22475	0.969631	0.207323	4.67692	2.91221e-06	0.00145973	16
CAR	APOL2	42.9834	-0.750751	0.161075	-4.66088	3.14863e-06	0.00145973	16
CAR	BMP5	1106.1	0.390765	0.0843284	4.63384	3.58938e-06	0.00159473	16
CAR	GHR	4105.34	-0.533525	0.115727	-4.61019	4.02302e-06	0.0016499	16
CAR	WASHC4	173.626	-0.200339	0.0434354	-4.61235	3.98146e-06	0.0016499	16
CAR	COLGALT2	21.225	1.03578	0.225237	4.59865	4.25232e-06	0.00167935	16
CAR	MTHFD2L	32.6195	0.308568	0.0677923	4.55167	5.32227e-06	0.00202683	16
CAR	FGF10	20.1519	1.00631	0.222911	4.51443	6.34886e-06	0.00226651	16
CAR	ADAMTS2	133.059	-0.425894	0.0943601	-4.5135	6.37675e-06	0.00226651	16
CAR	EPHA3	1030.27	0.295477	0.0656877	4.4982	6.85301e-06	0.00227146	16
CAR	BNIP3	42.6166	-0.440765	0.098105	-4.49279	7.02974e-06	0.00227146	16
CAR	MYH9	152.607	-0.346453	0.077025	-4.49792	6.862e-06	0.00227146	16
CAR	USP33	164.761	-0.196619	0.0439589	-4.4728	7.72016e-06	0.002352	16
CAR	CCDC85A	52.8576	0.60667	0.135598	4.47403	7.67573e-06	0.002352	16
CAR	SBF2	752.019	-0.217563	0.0488587	-4.4529	8.47169e-06	0.00250927	16
CAR	ZNF521	72.7662	0.415101	0.0937794	4.42636	9.58359e-06	0.00276189	16
CAR	AC105402.3	121.021	1.91161	0.433643	4.40825	1.04207e-05	0.00284138	16
CAR	CTSB	56.4317	-0.38388	0.087244	-4.40007	1.08216e-05	0.00284138	16
CAR	DLC1	1641.82	-0.332213	0.0755374	-4.398	1.09253e-05	0.00284138	16
CAR	CDH11	908.302	0.343496	0.0779241	4.40808	1.04292e-05	0.00284138	16
CAR	RBM6	191.527	-0.142841	0.032549	-4.38848	1.14145e-05	0.00289791	16
CAR	COL5A3	78.7943	-0.320402	0.0734073	-4.36472	1.27286e-05	0.00315641	16
CAR	ARHGAP32	189.45	-0.252219	0.057928	-4.354	1.33673e-05	0.00321136	16
CAR	ARID3A	21.6027	-0.369634	0.0849541	-4.35099	1.35526e-05	0.00321136	16
CAR	PLIN2	72.799	-0.815006	0.188222	-4.33003	1.49089e-05	0.00345596	16
CAR	FGFBP2	12.7148	0.917171	0.212759	4.31085	1.62629e-05	0.00353901	16
CAR	VEGFC	103.347	-0.625998	0.145204	-4.31116	1.62402e-05	0.00353901	16
CAR	ZNF395	30.6062	-0.480524	0.111338	-4.31592	1.58938e-05	0.00353901	16
CAR	VEGFA	53.4341	-0.596462	0.139026	-4.2903	1.78433e-05	0.00380527	16
CAR	ADH1B	262.648	-0.62956	0.147204	-4.27679	1.8961e-05	0.00396433	16
CAR	MEGF9	37.8602	0.272046	0.0637465	4.26763	1.97562e-05	0.00399707	16
CAR	NFATC2	83.7285	0.784555	0.183893	4.26638	1.98673e-05	0.00399707	16
CAR	CCDC173	9.97177	0.718578	0.168703	4.25942	2.04961e-05	0.00404723	16
CAR	SEMA3D	14.7093	0.67958	0.160234	4.24117	2.22353e-05	0.00423384	16
CAR	CTNND1	237.39	-0.28068	0.0661201	-4.245	2.18592e-05	0.00423384	16
CAR	BNIP3L	202.394	-0.239522	0.0565655	-4.23443	2.29136e-05	0.00428645	16
CAR	SLC9B2	15.7493	0.665355	0.157277	4.23047	2.33206e-05	0.00428737	16
CAR	PUM1	201.288	-0.170048	0.0408951	-4.15816	3.20825e-05	0.00475133	16
CAR	ODF2L	339.867	-0.224436	0.0537166	-4.17814	2.93896e-05	0.00475133	16
CAR	RAB1A	226.225	-0.365927	0.0873928	-4.18715	2.82475e-05	0.00475133	16
CAR	FAP	22.4604	0.492616	0.117731	4.18423	2.86129e-05	0.00475133	16
CAR	PTPRG	1434.62	-0.467535	0.111232	-4.20323	2.63139e-05	0.00475133	16
CAR	PIK3R1	603.442	0.475437	0.114176	4.16406	3.1264e-05	0.00475133	16
CAR	MEF2C	169.764	0.30637	0.0733088	4.17917	2.92573e-05	0.00475133	16
CAR	RGMB	17.791	0.473431	0.11352	4.17046	3.03986e-05	0.00475133	16
CAR	BTBD10	38.8898	0.285982	0.0685255	4.17337	3.00128e-05	0.00475133	16
CAR	EPS8	1415.58	-0.329739	0.0791985	-4.16345	3.13479e-05	0.00475133	16
CAR	ABCA6	927.319	-0.273543	0.0657628	-4.15953	3.18897e-05	0.00475133	16
CAR	COLEC12	174.332	0.355534	0.0849547	4.18499	2.85183e-05	0.00475133	16
CAR	DYM	314.176	-0.161938	0.0388734	-4.16577	3.10301e-05	0.00475133	16
CAR	INSR	199.079	-0.325554	0.0780662	-4.17022	3.04301e-05	0.00475133	16
CAR	TOM1L1	72.5458	-0.428823	0.103873	-4.12833	3.65413e-05	0.00519519	16
CAR	STXBP4	215.609	-0.473705	0.114638	-4.13218	3.59332e-05	0.00519519	16
CAR	ERCC1	35.7125	0.463842	0.112277	4.13124	3.60814e-05	0.00519519	16
CAR	COMP	48.3789	1.37046	0.333693	4.10694	4.00937e-05	0.00562525	16
CAR	CSNK1E	50.9003	-0.301383	0.0734986	-4.10053	4.12207e-05	0.00570827	16
CAR	FCHO2	117.563	-0.203967	0.0500138	-4.07822	4.53817e-05	0.00615192	16
CAR	MFGE8	36.8398	-0.395629	0.0970342	-4.07722	4.55783e-05	0.00615192	16
CAR	AC007384.1	15.1977	0.453266	0.111473	4.06614	4.77982e-05	0.00629226	16
CAR	STAG2	209.69	-0.228163	0.0560772	-4.06873	4.72695e-05	0.00629226	16
CAR	ERAP2	32.926	0.347154	0.085547	4.05805	4.94844e-05	0.00630988	16
CAR	RBPMS	379.271	-0.463227	0.114148	-4.05813	4.94672e-05	0.00630988	16
CAR	COL2A1	26.5744	2.03362	0.501262	4.057	4.97074e-05	0.00630988	16
CAR	ABHD17B	17.2657	0.541225	0.133772	4.04589	5.2124e-05	0.0065388	16
CAR	ARPC3	33.314	-0.24193	0.0599169	-4.03777	5.39625e-05	0.00669073	16
CAR	IRF1	17.8935	0.394715	0.0980433	4.02593	5.67507e-05	0.0068765	16
CAR	ZNF667-AS1	7.86325	0.493162	0.122471	4.02677	5.65491e-05	0.0068765	16
CAR	ENAH	245.521	0.327881	0.0815231	4.02194	5.7721e-05	0.00691549	16
CAR	NTNG1	15.8374	0.891496	0.222227	4.01164	6.02985e-05	0.00706553	16
CAR	SRPX2	91.538	-0.588305	0.146616	-4.01257	6.00607e-05	0.00706553	16
CAR	RHOU	14.5476	0.537133	0.134171	4.00334	6.24532e-05	0.00723846	16
CAR	MKX	60.34	0.461465	0.115357	4.00031	6.32604e-05	0.00725318	16
CAR	EIF5	48.7136	0.270087	0.0676353	3.99328	6.51655e-05	0.00739212	16
CAR	CFAP299	20.7455	-0.827911	0.207525	-3.98945	6.62258e-05	0.00743332	16
CAR	CLASP1	283.364	-0.235286	0.0590691	-3.98323	6.79848e-05	0.00747358	16
CAR	DENND3	112.381	-0.774654	0.194479	-3.98323	6.79863e-05	0.00747358	16
CAR	RNLS	104.38	0.197126	0.0497418	3.96299	7.40154e-05	0.00805333	16
CAR	ASPN	11.3014	0.576038	0.145812	3.95055	7.79731e-05	0.00839826	16
CAR	TFPI	1030.84	-0.268524	0.0680667	-3.94501	7.97951e-05	0.00850855	16
CAR	CRYAB	28.023	0.398033	0.101121	3.9362	8.27803e-05	0.00873947	16
CAR	AC093772.1	16.0307	0.498914	0.126904	3.93144	8.44374e-05	0.00882702	16
CAR	INSIG2	76.8133	-0.442506	0.112922	-3.91867	8.90378e-05	0.00921758	16
CAR	KLHDC10	54.2936	0.287911	0.0735549	3.91423	9.06936e-05	0.00929871	16
CAR	TNFRSF1B	16.3698	-0.467588	0.119671	-3.90727	9.33453e-05	0.00947943	16
CAR	SOBP	178.948	0.286827	0.0735006	3.90238	9.52522e-05	0.00949229	16
CAR	ARHGAP20	39.5967	0.457001	0.117085	3.90316	9.49431e-05	0.00949229	16
CAR	SGCZ	36.1077	-0.820155	0.210624	-3.89393	9.86315e-05	0.00973804	16
CAR	CSNK2A1	87.8632	-0.273133	0.0702502	-3.888	0.000101075	0.00988769	16
CAR	EFL1	21.4052	0.436931	0.112531	3.88276	0.000103276	0.0100112	16
CAR	GCC2	145.932	-0.213524	0.0550958	-3.8755	0.000106406	0.0100408	16
CAR	MIS18BP1	101.621	-0.293887	0.075804	-3.87693	0.000105784	0.0100408	16
CAR	MEIS3	7.82154	-0.521708	0.134491	-3.87914	0.000104827	0.0100408	16
CAR	TMEM132C	1034.31	-0.41529	0.10736	-3.86821	0.000109639	0.0102415	16
CAR	CALCOCO2	104.42	-0.243785	0.0630522	-3.8664	0.000110454	0.0102415	16
CAR	CLPX	32.9863	-0.265354	0.0686706	-3.86416	0.000111474	0.010247	16
CAR	SMOC2	37.6661	0.620746	0.160882	3.85838	0.00011414	0.010385	16
CAR	ARHGEF7	208.026	-0.281196	0.0729108	-3.85671	0.000114923	0.010385	16
CAR	COL8A1	269.002	0.535207	0.138927	3.85244	0.000116947	0.010479	16
CAR	RIPK2	21.7694	0.507305	0.132211	3.83708	0.000124508	0.0110635	16
CAR	AL353138.1	8.33206	0.64586	0.169096	3.81949	0.000133729	0.0117847	16
CAR	ABCB11	14.1403	-1.4177	0.371443	-3.81672	0.000135235	0.0118198	16
CAR	AF165147.1	142.616	-0.625345	0.163974	-3.81368	0.000136911	0.011869	16
CAR	TIPARP	101.481	0.661217	0.174229	3.79511	0.00014758	0.0126907	16
CAR	CCN5	7.22641	0.974822	0.257174	3.79052	0.000150334	0.0128241	16
CAR	PSIP1	43.8779	0.21028	0.0555049	3.7885	0.000151558	0.0128259	16
CAR	HECW2	72.1115	0.446166	0.117997	3.78117	0.000156091	0.0129023	16
CAR	CXCL14	19.3416	0.885701	0.234062	3.78405	0.000154297	0.0129023	16
CAR	FYN	353.785	-0.316672	0.0837495	-3.78118	0.000156087	0.0129023	16
CAR	AC008014.1	519.578	-0.54588	0.144472	-3.77846	0.000157803	0.0129435	16
CAR	APOL1	20.3116	-0.454565	0.120635	-3.76809	0.0001645	0.0133898	16
CAR	FGF2	14.9987	0.497156	0.132115	3.76305	0.000167854	0.0135593	16
CAR	ADAMTS19	14.6251	0.562246	0.149496	3.76093	0.000169281	0.0135717	16
CAR	IL1R1	139.692	-0.448552	0.119571	-3.75136	0.000175881	0.0135908	16
CAR	APOD	131.442	-0.784984	0.209355	-3.74953	0.000177166	0.0135908	16
CAR	STK17A	57.6825	0.252987	0.0674553	3.75044	0.000176526	0.0135908	16
CAR	SNAI2	57.7447	0.400124	0.106519	3.75637	0.000172394	0.0135908	16
CAR	UBE2N	31.951	0.245983	0.0655096	3.75492	0.000173399	0.0135908	16
CAR	DET1	17.8882	0.314621	0.0837669	3.75591	0.000172713	0.0135908	16
CAR	KALRN	225.548	-0.326464	0.0871233	-3.74714	0.000178859	0.0136227	16
CAR	MKLN1	572.704	-0.283341	0.0757423	-3.74086	0.000183394	0.0137714	16
CAR	LINC01550	25.3868	0.359581	0.0961179	3.74104	0.000183264	0.0137714	16
CAR	RARB	41.2483	0.404589	0.108276	3.73664	0.000186494	0.0138994	16
CAR	SH3RF1	212.772	0.262278	0.0702216	3.73501	0.000187707	0.0138994	16
CAR	ATRX	312.69	-0.150522	0.0403365	-3.73166	0.000190222	0.0139885	16
CAR	TTC8	28.2791	0.291352	0.0783151	3.72025	0.000199022	0.0145354	16
CAR	WDR26	121.945	-0.226414	0.0609436	-3.71514	0.000203093	0.0147318	16
CAR	KIAA1671	34.97	0.310876	0.0837186	3.71334	0.000204542	0.0147367	16
CAR	KLHL24	183.663	-0.360266	0.0973771	-3.6997	0.000215858	0.0148496	16
CAR	ANXA6	68.1832	-0.253751	0.0685747	-3.70036	0.000215296	0.0148496	16
CAR	MAP3K5	290.745	-0.36996	0.0998689	-3.70445	0.000211847	0.0148496	16
CAR	SDCBP	57.8682	-0.256991	0.0694575	-3.69997	0.000215627	0.0148496	16
CAR	VPS13B-DT	27.7325	0.286297	0.0773013	3.70366	0.000212515	0.0148496	16
CAR	UBR5	403.139	-0.174279	0.0470147	-3.70691	0.0002098	0.0148496	16
CAR	MAOA	115.467	-0.522561	0.140917	-3.70828	0.000208669	0.0148496	16
CAR	PRRX1	125.152	0.435655	0.117919	3.69453	0.000220293	0.0149901	16
CAR	DDX5	339.76	0.25198	0.0682123	3.69405	0.000220712	0.0149901	16
CAR	NFKBIZ	138.252	0.470017	0.127446	3.68798	0.000226045	0.0150645	16
CAR	ACER2	68.4864	-0.603564	0.163644	-3.68828	0.000225778	0.0150645	16
CAR	RAB31	314.776	-0.256937	0.0696488	-3.68904	0.000225102	0.0150645	16
CAR	TASOR	94.7037	-0.187324	0.0509498	-3.67665	0.000236319	0.0156513	16
CAR	INPP5B	46.9881	-0.257099	0.0699688	-3.67448	0.000238335	0.0156875	16
CAR	RADIL	12.5334	-0.440317	0.120062	-3.66741	0.000245015	0.0159348	16
CAR	SNX13	189.161	-0.177484	0.0484164	-3.66579	0.000246575	0.0159348	16
CAR	TRPC4	15.5186	-0.792224	0.216106	-3.6659	0.000246471	0.0159348	16
CAR	CXXC4-AS1	10.8423	0.538811	0.147047	3.66421	0.000248106	0.0159371	16
CAR	HIPK1	52.1096	0.24145	0.0659275	3.66235	0.00024991	0.0159568	16
CAR	GREB1L	37.8106	-0.574326	0.156905	-3.66034	0.000251879	0.0159868	16
CAR	ADCY3	33.2807	-0.282087	0.0771713	-3.65534	0.000256839	0.0162052	16
CAR	COL10A1	13.4869	0.413193	0.113134	3.65224	0.000259958	0.0163055	16
CAR	ZNF559	43.3149	0.211624	0.0580025	3.64854	0.000263736	0.0164457	16
CAR	GPBP1	132.439	-0.177338	0.0487403	-3.63842	0.000274317	0.016816	16
CAR	MTRNR2L8	132.913	0.706901	0.194193	3.6402	0.00027243	0.016816	16
CAR	POMP	33.1116	-0.237021	0.0651454	-3.63834	0.000274405	0.016816	16
CAR	TIMP4	46.1445	-0.598983	0.164754	-3.63563	0.000277306	0.0168966	16
CAR	MIR193BHG	18.0146	0.357345	0.0985573	3.62576	0.000288114	0.0174554	16
CAR	MGAT1	23.7832	-0.320453	0.0885318	-3.61964	0.000295017	0.0177727	16
CAR	ADGRD1	44.5275	-0.556217	0.153789	-3.61675	0.000298328	0.0178712	16
CAR	FGF10-AS1	8.90145	0.839502	0.232551	3.60997	0.00030623	0.018242	16
CAR	DARS	88.7224	-0.272347	0.0755011	-3.6072	0.000309524	0.0183358	16
CAR	CYTL1	9.10488	1.89976	0.527051	3.6045	0.000312752	0.0184247	16
CAR	KCTD12	47.5711	0.36239	0.100668	3.59985	0.000318405	0.0186348	16
CAR	COL4A1	491.003	-0.486939	0.13531	-3.5987	0.000319813	0.0186348	16
CAR	CYP39A1	13.8507	0.324486	0.0902274	3.59631	0.000322759	0.0187042	16
CAR	GRB10	95.7819	-0.315042	0.087642	-3.59465	0.00032483	0.0187225	16
CAR	CLK1	97.4476	-0.225759	0.0629526	-3.58617	0.000335575	0.0192379	16
CAR	AC034195.1	73.5046	-0.203064	0.0567326	-3.57931	0.000344498	0.0196437	16
CAR	EMC1-AS1	14.9401	0.33925	0.0950027	3.57095	0.000355686	0.0199547	16
CAR	GPSM2	19.9004	0.362862	0.101654	3.56958	0.000357559	0.0199547	16
CAR	DPYSL3	58.2377	0.365042	0.10234	3.56694	0.000361179	0.0199547	16
CAR	AIG1	85.8995	0.204136	0.0571451	3.57225	0.00035393	0.0199547	16
CAR	NCAM1	155.583	0.487041	0.13636	3.57174	0.000354621	0.0199547	16
CAR	CD163	44.7095	-0.677995	0.190038	-3.56768	0.000360163	0.0199547	16
CAR	PDE11A	36.0606	0.650446	0.182774	3.55875	0.000372628	0.0204811	16
CAR	THUMPD3-AS1	40.5085	0.221773	0.0624333	3.55215	0.000382092	0.0208936	16
CAR	RTN1	50.6688	-0.66367	0.186931	-3.55035	0.000384717	0.0209298	16
CAR	FMOD	21.0218	0.501442	0.141473	3.54442	0.000393472	0.0212339	16
CAR	FLRT2	412.457	0.43713	0.123348	3.54388	0.00039429	0.0212339	16
CAR	CBLB	1360.6	-0.285104	0.0807025	-3.53278	0.000411213	0.0214898	16
CAR	SPARCL1	358.142	-0.53264	0.150824	-3.53154	0.000413149	0.0214898	16
CAR	HMGB2	24.8163	-0.412553	0.116694	-3.53534	0.000407245	0.0214898	16
CAR	ADAMTS6	38.0849	0.587737	0.166182	3.5367	0.000405159	0.0214898	16
CAR	PCDHB16	8.79669	0.386766	0.109349	3.53698	0.000404731	0.0214898	16
CAR	ADM	18.879	-0.801617	0.226984	-3.5316	0.000413051	0.0214898	16
CAR	RUNX1	1720.58	-0.18179	0.0514559	-3.53292	0.00041099	0.0214898	16
CAR	MMP14	13.6212	-0.32789	0.0929197	-3.52875	0.00041753	0.0216122	16
CAR	KLHL28	28.5736	0.254421	0.0722052	3.52358	0.000425756	0.0219316	16
CAR	SPATA1	13.9046	0.371347	0.105513	3.51943	0.000432469	0.0219855	16
CAR	UBAP2L	43.0993	-0.224206	0.0637564	-3.5166	0.000437113	0.0219855	16
CAR	SERTAD2	28.9496	0.431739	0.122765	3.51678	0.000436819	0.0219855	16
CAR	TMEM64	45.0158	0.493568	0.140346	3.5168	0.000436778	0.0219855	16
CAR	TBC1D15	130.495	-0.29433	0.0836379	-3.5191	0.000433016	0.0219855	16
CAR	ZMAT1	25.2632	0.310118	0.0883325	3.5108	0.000446758	0.0223652	16
CAR	PTPN1	50.7486	0.223518	0.0636942	3.50924	0.000449392	0.0223919	16
CAR	PCED1B	28.7619	0.529029	0.150887	3.50613	0.000454666	0.0225493	16
CAR	ARHGAP10	479.876	-0.461387	0.131752	-3.50192	0.000461916	0.0228028	16
CAR	DLX6-AS1	20.2328	0.333397	0.0953416	3.49686	0.000470762	0.0231324	16
CAR	MTCH1	44.5197	-0.254263	0.0727776	-3.4937	0.000476367	0.0232565	16
CAR	CNKSR3	133.094	0.430912	0.123365	3.49299	0.000477648	0.0232565	16
CAR	YWHAZ	159.684	0.317033	0.090898	3.48779	0.000487038	0.023603	16
CAR	FAM214A	257.757	-0.335055	0.0960977	-3.48661	0.000489192	0.023603	16
CAR	ZMYND8	96.6312	-0.319789	0.0918269	-3.48252	0.000496717	0.0238581	16
CAR	ATP2B1	118.537	0.255466	0.0734298	3.47905	0.000503204	0.0240128	16
CAR	LSS	49.5428	-0.478819	0.137656	-3.47839	0.000504442	0.0240128	16
CAR	PHC3	193.234	-0.152711	0.0439289	-3.47633	0.000508318	0.0240718	16
CAR	AP001172.1	11.9734	0.43417	0.124928	3.47534	0.000510197	0.0240718	16
CAR	MKRN1	22.1088	-0.303181	0.0873876	-3.46938	0.000521665	0.0244318	16
CAR	ATN1	20.4237	-0.272055	0.0784246	-3.46899	0.00052241	0.0244318	16
CAR	BCL2L11	19.7295	0.273376	0.0789052	3.46461	0.000531007	0.024618	16
CAR	OGN	13.2875	0.816329	0.235546	3.46569	0.000528871	0.024618	16
CAR	COL21A1	80.7895	0.394025	0.113797	3.46253	0.000535125	0.0247015	16
CAR	TOP2B	113.75	-0.153902	0.0445236	-3.45663	0.000546974	0.0250393	16
CAR	TMEM220	33.674	0.233051	0.067423	3.45655	0.000547139	0.0250393	16
CAR	ANKRD46	16.7971	0.287801	0.0832956	3.45518	0.000549924	0.0250591	16
CAR	HLA-A	150.524	-0.229764	0.0666803	-3.44576	0.000569466	0.0258392	16
CAR	DTD2	9.11652	0.42328	0.122927	3.44333	0.000574588	0.0259612	16
CAR	FAM43A	17.3803	0.375398	0.10914	3.43959	0.000582597	0.0262119	16
CAR	AC040970.1	6.74615	-0.801973	0.233444	-3.43539	0.000591691	0.0263983	16
CAR	C1R	85.2999	-0.289361	0.0842169	-3.4359	0.000590585	0.0263983	16
CAR	ARID4B	220.096	-0.169694	0.0495443	-3.4251	0.000614581	0.0273053	16
CAR	GLIS1	18.8152	0.466076	0.136509	3.41425	0.00063958	0.0282981	16
CAR	CLIC4	162.098	-0.15421	0.0451825	-3.41304	0.000642416	0.0283061	16
CAR	LYST	300.82	-0.209126	0.0613707	-3.4076	0.00065538	0.0287585	16
CAR	TAF1D	79.411	-0.235078	0.0691192	-3.40105	0.000671266	0.0293349	16
CAR	PLCB1	204.524	0.27828	0.081944	3.39598	0.000683829	0.0297619	16
CAR	EPAS1	388.662	0.172499	0.0509059	3.38859	0.000702524	0.0297974	16
CAR	FNIP1	242.436	-0.235248	0.0693937	-3.39004	0.00069882	0.0297974	16
CAR	AGMO	88.1183	-0.532965	0.157283	-3.38857	0.000702593	0.0297974	16
CAR	CPQ	230.823	0.150987	0.0445029	3.39274	0.000691966	0.0297974	16
CAR	FRMD6-AS1	11.9971	0.41584	0.122617	3.39138	0.000695425	0.0297974	16
CAR	ACAN	39.4115	0.797459	0.235382	3.38794	0.000704207	0.0297974	16
CAR	PTPRM	1144.34	-0.212507	0.0626286	-3.39314	0.000690966	0.0297974	16
CAR	NR3C1	279.613	0.170677	0.0504132	3.38556	0.000710344	0.0299383	16
CAR	CHD2	286.918	-0.23375	0.0690669	-3.38439	0.000713358	0.029947	16
CAR	SP100	351.146	-0.218889	0.0647075	-3.38275	0.000717637	0.0300085	16
CAR	GALNT15	105.075	-0.715358	0.21157	-3.38118	0.000721741	0.0300622	16
CAR	SULF1	103.118	0.274963	0.0814043	3.37774	0.00073084	0.0303228	16
CAR	WDR41	79.1782	-0.155203	0.0459803	-3.37542	0.000737041	0.0304615	16
CAR	TWIST1	57.0549	-0.477112	0.141559	-3.3704	0.000750585	0.0307192	16
CAR	DOCK5	246.115	-0.357669	0.106102	-3.37098	0.000749017	0.0307192	16
CAR	AC083843.3	10.4329	-0.438748	0.130277	-3.36781	0.000757682	0.0307192	16
CAR	AL160272.1	59.0052	-0.463411	0.137519	-3.3698	0.000752232	0.0307192	16
CAR	GPR137C	20.7648	-0.310649	0.0922145	-3.36876	0.000755064	0.0307192	16
CAR	AC109129.1	15.4413	0.486568	0.14469	3.36284	0.000771461	0.0311594	16
CAR	CCDC69	22.4106	-0.375837	0.111913	-3.35828	0.00078429	0.0313826	16
CAR	IPMK	46.1463	-0.33418	0.0995058	-3.3584	0.000783961	0.0313826	16
CAR	NOTCH3	92.0212	-0.297649	0.0886456	-3.35774	0.000785816	0.0313826	16
CAR	TNS2	69.8445	-0.29779	0.0887196	-3.35653	0.000789262	0.0314026	16
CAR	THOC2	125.822	-0.174722	0.0520729	-3.35533	0.000792708	0.0314225	16
CAR	SASH1	639.399	-0.40625	0.121505	-3.34348	0.000827336	0.0326737	16
CAR	AL445426.1	81.1662	-0.361289	0.108102	-3.34211	0.000831433	0.0327143	16
CAR	MBOAT2	45.5725	0.233017	0.0698269	3.33706	0.000846692	0.0328912	16
CAR	FRK	8.58086	0.440652	0.132068	3.33654	0.000848269	0.0328912	16
CAR	EHMT1	158.603	-0.184712	0.0553568	-3.33675	0.000847638	0.0328912	16
CAR	LINC01619	98.4957	0.528587	0.158317	3.33879	0.000841447	0.0328912	16
CAR	COL4A2	424.5	-0.413079	0.123869	-3.33481	0.000853576	0.0329771	16
CAR	RNF150	61.9328	0.308308	0.0925613	3.33085	0.000865809	0.033329	16
CAR	MYO1B	166.506	-0.201994	0.0606742	-3.32916	0.000871095	0.0334118	16
CAR	NXPH2	23.3174	0.53969	0.162191	3.32749	0.000876312	0.0334915	16
CAR	ELL	28.829	-0.496865	0.149615	-3.32095	0.00089712	0.0341643	16
CAR	CDC42EP4	38.4589	0.256562	0.0773512	3.31684	0.000910407	0.0345468	16
CAR	BMPR1B	22.9222	0.443346	0.1338	3.31349	0.000921379	0.0346399	16
CAR	PDZRN4	815.363	0.416413	0.125686	3.31312	0.000922604	0.0346399	16
CAR	SULF2	25.3811	0.356678	0.107595	3.31499	0.000916448	0.0346399	16
CAR	AL691420.1	55.4803	-0.738551	0.223	-3.31188	0.0009267	0.0346716	16
CAR	AC008892.1	29.2641	0.358072	0.108227	3.30853	0.000937881	0.0347793	16
CAR	NSD3	184.637	-0.169246	0.0511412	-3.30939	0.000934981	0.0347793	16
CAR	ERO1A	36.7898	-0.442166	0.133662	-3.30808	0.000939365	0.0347793	16
CAR	STK39	588.043	-0.340648	0.103242	-3.29952	0.000968501	0.035734	16
CAR	FTX	1531.61	-0.108178	0.0327997	-3.29814	0.000973261	0.0357858	16
CAR	ZNF638	440.641	-0.185953	0.0564297	-3.29531	0.000983136	0.0360247	16
CAR	HMBOX1	199.084	-0.155958	0.0473707	-3.29228	0.000993779	0.03629	16
CAR	NDRG1	122.276	-0.470065	0.142894	-3.28961	0.00100327	0.0363875	16
CAR	AP001021.3	20.0144	0.338482	0.102867	3.29048	0.00100016	0.0363875	16
CAR	SYNE1	249.123	0.176364	0.0536289	3.2886	0.00100688	0.0363943	16
CAR	IGFBP3	622.736	-0.540849	0.164566	-3.28652	0.00101434	0.0365403	16
CAR	DAAM2	478.314	-0.320984	0.0977856	-3.28253	0.00102881	0.0369275	16
CAR	ISM1	20.8349	0.557046	0.169746	3.28165	0.00103202	0.0369275	16
CAR	IGFBP5	157.545	0.397816	0.121298	3.27965	0.00103937	0.0370661	16
CAR	NOVA1	80.7717	0.552258	0.168678	3.27404	0.00106021	0.0376834	16
CAR	SHROOM3	20.5848	0.45457	0.13894	3.2717	0.00106905	0.0377225	16
CAR	SNRNP35	11.2943	0.376954	0.115244	3.27094	0.00107192	0.0377225	16
CAR	LINC00632	35.227	0.344383	0.105285	3.27095	0.00107188	0.0377225	16
CAR	SESTD1	408.778	-0.272587	0.0833917	-3.26875	0.00108024	0.03789	16
CAR	AMOT	15.6294	0.448899	0.137372	3.26775	0.00108405	0.037899	16
CAR	RPF1	9.10822	0.429076	0.13172	3.25749	0.00112402	0.0386791	16
CAR	TAF3	85.0505	0.176035	0.0540315	3.25802	0.00112194	0.0386791	16
CAR	COG6	82.601	0.213044	0.0653978	3.25767	0.0011233	0.0386791	16
CAR	FASN	31.6422	-0.619183	0.190085	-3.25739	0.00112441	0.0386791	16
CAR	IQCN	16.3453	0.431183	0.132372	3.25737	0.0011245	0.0386791	16
CAR	LINC02795	12.0398	-0.370736	0.114127	-3.24844	0.0011604	0.0397855	16
CAR	PALMD	31.3644	0.330199	0.101704	3.24666	0.00116768	0.0399068	16
CAR	ARHGAP26	141.232	-0.411095	0.126686	-3.245	0.00117449	0.0400114	16
CAR	ZDHHC2	22.8897	0.261003	0.0804562	3.24404	0.00117848	0.0400195	16
CAR	DNM3OS	46.3885	0.314685	0.0972703	3.23516	0.00121574	0.0411538	16
CAR	LINC01301	20.1675	0.521764	0.161604	3.22865	0.00124376	0.0419689	16
CAR	SMYD4	21.9481	-0.2351	0.0729589	-3.22236	0.00127139	0.042766	16
CAR	PRKAR1A	97.5398	-0.212092	0.0658707	-3.21982	0.00128272	0.0430113	16
CAR	AGBL4	43.3783	0.271651	0.0847271	3.20618	0.00134508	0.0442161	16
CAR	ERBIN	233.817	-0.134176	0.0418031	-3.20971	0.00132868	0.0442161	16
CAR	UBE2B	81.0778	-0.237863	0.0740976	-3.21013	0.00132674	0.0442161	16
CAR	AKAP9	480.633	-0.187251	0.058422	-3.20515	0.00134993	0.0442161	16
CAR	PTPRE	39.3243	-0.354517	0.110653	-3.20386	0.00135596	0.0442161	16
CAR	PPP6R3	274.577	-0.160349	0.050012	-3.20621	0.00134496	0.0442161	16
CAR	CCDC91	272.352	-0.165923	0.0517461	-3.20648	0.0013437	0.0442161	16
CAR	GXYLT1	23.6116	0.221878	0.0692506	3.20399	0.00135539	0.0442161	16
CAR	CAB39L	32.4328	0.282516	0.0881784	3.20391	0.00135574	0.0442161	16
CAR	SLC44A2	129.121	-0.326567	0.101998	-3.20169	0.00136622	0.0444146	16
CAR	AC022217.3	20.8067	0.557742	0.174376	3.19851	0.00138138	0.0447711	16
CAR	NIPBL	378.893	-0.139659	0.0437335	-3.19341	0.00140604	0.0452948	16
CAR	PTPN11	126.203	-0.302685	0.0947824	-3.19347	0.00140573	0.0452948	16
CAR	SLC25A24	96.6063	-0.346319	0.108501	-3.19185	0.00141367	0.0454034	16
CAR	HTR7	7.54131	0.544493	0.170701	3.18975	0.00142397	0.0455968	16
CAR	TGFBR2	230.116	0.242442	0.0761005	3.18582	0.00144344	0.0456738	16
CAR	PDZD2	145.549	-0.272943	0.0856701	-3.18597	0.00144269	0.0456738	16
CAR	SYBU	12.3705	0.39242	0.123129	3.18708	0.00143718	0.0456738	16
CAR	AC007529.2	13.1335	-0.652775	0.205032	-3.18376	0.00145373	0.0456738	16
CAR	STXBP6	29.152	0.603969	0.189679	3.18416	0.00145174	0.0456738	16
CAR	LINC00640	39.1416	-0.406146	0.127623	-3.18239	0.00146064	0.0456738	16
CAR	TCF12	632.758	-0.120102	0.0377022	-3.18555	0.00144479	0.0456738	16
CAR	SOCS3	43.4397	0.607884	0.190969	3.18315	0.00145682	0.0456738	16
CAR	RETREG1	342.034	-0.477099	0.150192	-3.1766	0.00149014	0.0463332	16
CAR	CABCOCO1	7.21233	0.761118	0.239606	3.17654	0.00149041	0.0463332	16
CAR	SYTL4	75.2048	-0.363013	0.114353	-3.17449	0.00150101	0.0465269	16
CAR	TLK2	113.215	-0.156934	0.0494576	-3.1731	0.00150819	0.046614	16
CAR	STK38L	65.6532	0.392884	0.123914	3.17063	0.00152109	0.0468767	16
CAR	AL450332.1	16.8466	0.454233	0.14332	3.16937	0.00152772	0.0469454	16
CAR	AMOTL1	92.4334	0.289562	0.091419	3.16741	0.00153801	0.0471259	16
CAR	HAVCR2	11.8273	-0.291577	0.0921194	-3.16521	0.00154972	0.0473486	16
CAR	SCARA5	65.5728	0.353975	0.111905	3.16316	0.00156065	0.0475463	16
CAR	CADM1	65.4681	0.430943	0.136292	3.16191	0.0015674	0.0476158	16
CAR	PTCHD4	14.8566	0.693536	0.219472	3.16002	0.0015776	0.0477897	16
CAR	LUM	214.344	0.295644	0.0936895	3.15557	0.00160185	0.0483868	16
CAR	ROCK2	266.338	-0.18441	0.0584907	-3.15281	0.00161705	0.0487078	16
CAR	FAM193A	79.1614	-0.203694	0.0646771	-3.14941	0.00163603	0.0488656	16
CAR	MRPS30-DT	25.2195	0.21742	0.0690348	3.14942	0.00163595	0.0488656	16
CAR	MIOS	26.1206	0.235747	0.0748217	3.15079	0.00162831	0.0488656	16
CAR	CREB1	59.9676	0.174175	0.0553296	3.14795	0.00164421	0.0489727	16
CAR	EFNA5	397.316	0.271328	0.0863376	3.14264	0.00167432	0.0497305	16
CAR	ZNF354C	15.2868	0.256985	0.0818093	3.14127	0.0016822	0.0498257	16
CAR	AC069272.1	20.3037	-0.474959	0.151253	-3.14017	0.00168849	0.0498737	16
Capillary EC	ECRG4	30.7119	1.43163	0.245157	5.83965	5.23113e-09	4.05727e-05	16
Capillary EC	COL2A1	10.1136	2.11581	0.377199	5.60928	2.03175e-08	7.87914e-05	16
Capillary EC	CILP	16.978	1.86037	0.345711	5.38127	7.39611e-08	0.000191214	16
Capillary EC	NR3C1	79.5405	0.316837	0.0596027	5.31582	1.0618e-07	0.000205884	16
Capillary EC	EGLN3	15.9888	-1.03853	0.199335	-5.20994	1.889e-07	0.000293022	16
Capillary EC	ADAMTS4	31.4198	-1.83383	0.359055	-5.10739	3.26644e-07	0.000422241	16
Capillary EC	ADAMTS9	259.529	-0.862549	0.172361	-5.00432	5.60589e-07	0.000621133	16
Capillary EC	FOSL2	38.2197	-0.707059	0.143345	-4.93258	8.11515e-07	0.000786763	16
Capillary EC	SAT1	54.4253	-0.400896	0.0819483	-4.89205	9.97893e-07	0.000859962	16
Capillary EC	PDE10A	143.13	-0.660949	0.13683	-4.83044	1.36234e-06	0.00105663	16
Capillary EC	ZFYVE28	20.7116	-0.564564	0.118952	-4.74614	2.07336e-06	0.001237	16
Capillary EC	AKAP12	256.687	-0.929422	0.195777	-4.74735	2.06097e-06	0.001237	16
Capillary EC	SERPINH1	19.346	-0.434711	0.0910819	-4.77275	1.81724e-06	0.001237	16
Capillary EC	COL4A2	149.704	-0.304418	0.0648406	-4.69487	2.66782e-06	0.00147797	16
Capillary EC	TIPARP	22.7205	0.687157	0.14699	4.67485	2.94175e-06	0.00152108	16
Capillary EC	MTRNR2L8	96.9726	0.764335	0.16498	4.6329	3.60577e-06	0.0017479	16
Capillary EC	AC138305.1	18.276	1.36655	0.296062	4.61575	3.91686e-06	0.00178701	16
Capillary EC	ZC3H12C	26.1363	0.434994	0.0949871	4.5795	4.66088e-06	0.00200832	16
Capillary EC	NR3C2	69.8781	0.337193	0.0747422	4.51141	6.4397e-06	0.00262876	16
Capillary EC	PITPNC1	190.46	-0.612555	0.136413	-4.49043	7.10786e-06	0.00275643	16
Capillary EC	COL4A1	185.377	-0.368156	0.082268	-4.47508	7.63826e-06	0.00282106	16
Capillary EC	GRAMD1A	13.7099	-0.597166	0.137687	-4.33713	1.44358e-05	0.00508928	16
Capillary EC	TGM2	40.9406	-0.957208	0.221499	-4.32151	1.54965e-05	0.00522569	16
Capillary EC	SEMA3A	53.3947	-0.980781	0.228106	-4.29968	1.71047e-05	0.00552765	16
Capillary EC	EPB41L4A	112.977	-0.470961	0.110342	-4.26821	1.97049e-05	0.00595841	16
Capillary EC	CLU	73.0421	0.692852	0.162444	4.26518	1.99741e-05	0.00595841	16
Capillary EC	AC078881.1	10.0283	0.509693	0.120258	4.23832	2.25196e-05	0.00615731	16
Capillary EC	MIR100HG	11.6319	0.80666	0.189837	4.24922	2.14512e-05	0.00615731	16
Capillary EC	PLTP	11.1464	-0.664715	0.157018	-4.23336	2.30224e-05	0.00615731	16
Capillary EC	EYA4	9.70265	0.86851	0.206843	4.19888	2.68234e-05	0.00693473	16
Capillary EC	NCAM1	29.9916	0.866027	0.207881	4.16596	3.1004e-05	0.00775699	16
Capillary EC	MPZL2	16.6735	-0.929867	0.226048	-4.11359	3.89552e-05	0.00944176	16
Capillary EC	ZNF704	42.2554	0.452901	0.110914	4.08337	4.43869e-05	0.00973621	16
Capillary EC	PLIN2	75.3779	-0.851897	0.208839	-4.0792	4.51913e-05	0.00973621	16
Capillary EC	TENM4	17.3978	0.57986	0.141697	4.09224	4.27229e-05	0.00973621	16
Capillary EC	ADAMTS1	41.0317	-0.601223	0.147291	-4.08188	4.4672e-05	0.00973621	16
Capillary EC	LINC01619	31.3633	0.55401	0.136113	4.07021	4.69704e-05	0.009846	16
Capillary EC	CEBPD	160.625	-0.475615	0.117653	-4.04253	5.28768e-05	0.0107924	16
Capillary EC	PRRX1	19.9383	0.751272	0.187204	4.01311	5.99235e-05	0.0113358	16
Capillary EC	ARRDC3	59.8529	-0.697614	0.17365	-4.01735	5.88555e-05	0.0113358	16
Capillary EC	PDZRN4	26.4572	0.852635	0.212083	4.02028	5.81285e-05	0.0113358	16
Capillary EC	CD14	11.4435	-0.600682	0.150405	-3.99377	6.50306e-05	0.0117776	16
Capillary EC	SLC2A3	126.451	-0.703731	0.17625	-3.9928	6.52963e-05	0.0117776	16
Capillary EC	SSPN	8.61098	0.601437	0.152307	3.94884	7.85296e-05	0.0138426	16
Capillary EC	AC105402.3	74.3644	2.18324	0.554901	3.93447	8.33816e-05	0.0143713	16
Capillary EC	LRRC32	19.5614	-0.645047	0.16545	-3.89874	9.66948e-05	0.0159567	16
Capillary EC	LINC00632	8.38809	0.663516	0.170135	3.89994	9.62169e-05	0.0159567	16
Capillary EC	ABCG1	59.5133	-0.62045	0.159508	-3.88978	0.000100334	0.0162123	16
Capillary EC	PSD3	37.8544	0.309334	0.0797632	3.87815	0.000105255	0.0166603	16
Capillary EC	EDIL3	14.0104	0.572867	0.148875	3.84797	0.000119099	0.0175311	16
Capillary EC	PURA	26.5556	0.279978	0.0727869	3.84654	0.000119797	0.0175311	16
Capillary EC	UBR5	72.7594	-0.27482	0.071364	-3.85096	0.000117657	0.0175311	16
Capillary EC	EFNB2	85.3237	-0.467267	0.121151	-3.85691	0.000114832	0.0175311	16
Capillary EC	PLEKHG1	193.185	-0.472521	0.123353	-3.83065	0.000127805	0.0180376	16
Capillary EC	ATP2B1	33.3807	0.352513	0.0920291	3.83045	0.00012791	0.0180376	16
Capillary EC	ITGA5	28.2627	-0.419639	0.109743	-3.82382	0.000131398	0.0181986	16
Capillary EC	FNIP2	46.8857	0.348602	0.0913718	3.8152	0.000136072	0.0185154	16
Capillary EC	KCNQ5	16.6965	0.616342	0.161902	3.80689	0.000140726	0.0188184	16
Capillary EC	AC079447.1	6.14192	0.606414	0.159682	3.79764	0.000146082	0.0192036	16
Capillary EC	NETO1	14.2454	-0.898322	0.237019	-3.79009	0.000150591	0.0194664	16
Capillary EC	TNFRSF1B	33.3843	-0.478657	0.126923	-3.77125	0.000162432	0.0198366	16
Capillary EC	CEMIP2	185.192	-0.628989	0.166525	-3.77715	0.000158635	0.0198366	16
Capillary EC	RNLS	9.40055	0.542482	0.14392	3.76933	0.000163685	0.0198366	16
Capillary EC	ETS2	77.1662	-0.397061	0.105302	-3.77069	0.000162799	0.0198366	16
Capillary EC	DLL1	28.7493	-0.705033	0.187297	-3.76426	0.000167043	0.019932	16
Capillary EC	MPP6	17.5988	0.652384	0.173947	3.75049	0.000176492	0.0204309	16
Capillary EC	NTRK2	22.9811	0.384295	0.10242	3.75215	0.000175326	0.0204309	16
Capillary EC	F2RL3	43.0062	-1.38425	0.369882	-3.7424	0.000182271	0.0207896	16
Capillary EC	CTDSPL	21.5961	0.510583	0.137134	3.72325	0.000196674	0.0217915	16
Capillary EC	ADAMTS9-AS1	9.80213	-0.797553	0.214113	-3.72491	0.000195383	0.0217915	16
Capillary EC	SLC2A1	9.11866	-0.913669	0.245848	-3.7164	0.000202084	0.0220756	16
Capillary EC	MGAT1	41.9524	-0.388854	0.104875	-3.70778	0.000209081	0.0221974	16
Capillary EC	DMTF1	27.1057	0.261931	0.0705825	3.71099	0.000206449	0.0221974	16
Capillary EC	INSR	82.0221	-0.492719	0.133005	-3.70453	0.000211785	0.0221974	16
Capillary EC	VWF	365.951	-0.338767	0.0915606	-3.69992	0.000215666	0.0223027	16
Capillary EC	CTNND1	118.669	-0.387525	0.104854	-3.69583	0.000219165	0.0223664	16
Capillary EC	ABI3BP	7.96701	0.696983	0.190548	3.65779	0.0002544	0.0253422	16
Capillary EC	APP	198.085	-0.223616	0.0611419	-3.65733	0.00025486	0.0253422	16
Capillary EC	SHLD2	14.9828	0.354193	0.0970392	3.65	0.000262235	0.0257455	16
Capillary EC	TNFAIP3	40.6924	-0.763924	0.210816	-3.62365	0.00029048	0.0274038	16
Capillary EC	UPP1	22.2108	-0.603877	0.166762	-3.62118	0.000293259	0.0274038	16
Capillary EC	DOCK5	23.5616	-0.361311	0.0997212	-3.62321	0.000290968	0.0274038	16
Capillary EC	ATP11A	42.627	-0.415805	0.114605	-3.62816	0.00028545	0.0274038	16
Capillary EC	SLC4A7	52.4582	-0.568604	0.157742	-3.60464	0.000312587	0.0283162	16
Capillary EC	TSC22D1	187.222	-0.407658	0.113129	-3.60349	0.000313976	0.0283162	16
Capillary EC	ERO1A	31.4112	-0.586272	0.162552	-3.60667	0.000310153	0.0283162	16
Capillary EC	RPL10	419.472	0.148473	0.0414353	3.58326	0.000339336	0.0302516	16
Capillary EC	NPAS3	58.0283	0.42825	0.119708	3.57747	0.000346943	0.0305783	16
Capillary EC	LIFR-AS1	6.06128	0.625346	0.174953	3.57436	0.000351083	0.0305955	16
Capillary EC	SATB2	51.9464	0.78072	0.21916	3.56232	0.000367589	0.0311809	16
Capillary EC	SH3BP5	101.198	-0.471767	0.132493	-3.5607	0.000369862	0.0311809	16
Capillary EC	NEAT1	1041.06	-0.376601	0.105685	-3.56344	0.000366028	0.0311809	16
Capillary EC	ARHGAP26	207.926	-0.543772	0.153148	-3.55062	0.000384324	0.0317108	16
Capillary EC	MAGI2-AS3	23.4999	0.2965	0.083463	3.55247	0.000381636	0.0317108	16
Capillary EC	FLT1	296.177	-0.55569	0.156696	-3.54629	0.000390692	0.0318969	16
Capillary EC	APOLD1	254.892	-0.558162	0.157644	-3.54064	0.000399162	0.0322489	16
Capillary EC	TGFBI	12.0818	-0.742589	0.210102	-3.53442	0.000408674	0.0323436	16
Capillary EC	CDK6	35.396	0.369152	0.104394	3.53615	0.000406006	0.0323436	16
Capillary EC	ETS1	140.095	-0.277947	0.0787333	-3.53023	0.000415192	0.0325276	16
Capillary EC	SASH1	213.347	-0.272055	0.0776288	-3.50457	0.000457353	0.0354723	16
Capillary EC	IL18R1	8.04143	-0.733411	0.20961	-3.49893	0.000467135	0.0358722	16
Capillary EC	MAST4	162.692	-0.336115	0.0963047	-3.49012	0.00048281	0.036356	16
Capillary EC	UGCG	46.9914	-0.607867	0.174151	-3.49045	0.0004822	0.036356	16
Capillary EC	STOX2	82.8331	0.284948	0.0818236	3.48246	0.000496823	0.0370515	16
Capillary EC	FMOD	9.21145	0.948416	0.273087	3.47294	0.000514793	0.0375114	16
Capillary EC	DIAPH1	21.6307	-0.257847	0.0742746	-3.47153	0.000517498	0.0375114	16
Capillary EC	URB1	20.6301	-0.582478	0.167728	-3.47275	0.000515156	0.0375114	16
Capillary EC	GNB2	20.5348	-0.325076	0.093891	-3.46227	0.00053563	0.0384662	16
Capillary EC	AC007038.1	7.42804	0.587172	0.17004	3.45315	0.000554086	0.0390681	16
Capillary EC	SH3PXD2B	38.8502	-0.503334	0.145676	-3.45517	0.000549946	0.0390681	16
Capillary EC	AL133346.1	11.649	0.494214	0.14392	3.43395	0.000594862	0.0404715	16
Capillary EC	TNFRSF10B	27.48	-0.457709	0.133271	-3.43443	0.000593806	0.0404715	16
Capillary EC	NDRG1	75.4941	-0.482899	0.140409	-3.43922	0.000583388	0.0404715	16
Capillary EC	ARHGAP20	6.92385	0.515041	0.149832	3.43746	0.0005872	0.0404715	16
Capillary EC	PPP6R3	72.5219	-0.176451	0.0514658	-3.42851	0.000606903	0.0405138	16
Capillary EC	ZNF559	9.01936	0.39341	0.114784	3.42738	0.000609432	0.0405138	16
Capillary EC	SLCO4A1	7.50103	-0.876698	0.255849	-3.42662	0.000611154	0.0405138	16
Capillary EC	IGFBP3	124.105	-0.666411	0.195288	-3.41245	0.000643821	0.0423176	16
Capillary EC	MAN1A1	110.734	-0.397439	0.11661	-3.40827	0.000653765	0.0426101	16
Capillary EC	MCU	38.6149	0.286805	0.0842507	3.40419	0.000663609	0.0428913	16
Capillary EC	CD163	31.8785	-0.574016	0.169074	-3.39506	0.000686137	0.0436203	16
Capillary EC	SERPINA1	5.69309	1.07321	0.315961	3.39666	0.000682125	0.0436203	16
Capillary EC	TNFRSF11B	5.73337	0.852171	0.2524	3.37627	0.00073476	0.0461633	16
Capillary EC	ARMH4	20.9504	0.322149	0.0954502	3.37504	0.000738041	0.0461633	16
Capillary EC	EFNB1	20.4045	-0.440627	0.130853	-3.36734	0.000758971	0.0470926	16
Capillary EC	SLC35D1	7.92364	0.445079	0.132345	3.36303	0.000770924	0.0474546	16
Capillary EC	WWTR1	157.1	-0.400503	0.119265	-3.3581	0.000784797	0.0475538	16
Capillary EC	GPC6	65.8055	0.749783	0.223235	3.35871	0.00078306	0.0475538	16
Capillary EC	EFNA5	29.8666	0.586235	0.174958	3.35072	0.000806008	0.0479395	16
Capillary EC	NOD1	20.551	-0.308632	0.0920544	-3.35271	0.000800235	0.0479395	16
Capillary EC	MMP16	22.8044	0.831159	0.248147	3.34946	0.000809705	0.0479395	16
Capillary EC	ZYX	8.44045	-0.464226	0.139063	-3.33824	0.000843101	0.0491942	16
Capillary EC	BRD4	31.8964	-0.303769	0.0910578	-3.336	0.000849926	0.0491942	16
Capillary EC	EVA1C	83.5877	-0.413289	0.123884	-3.33609	0.000849645	0.0491942	16
Capillary EC	CPEB2	28.8066	0.312122	0.093771	3.32855	0.000872983	0.0491993	16
Capillary EC	PDE2A	23.1999	-0.322243	0.0967357	-3.33117	0.000864824	0.0491993	16
Capillary EC	STAT3	60.8118	-0.284142	0.0852529	-3.33293	0.000859365	0.0491993	16
Capillary EC	GAREM1	18.4104	0.435227	0.130786	3.32779	0.000875387	0.0491993	16
Junction chondrocyte	ADGRD1	69.9222	-1.41783	0.182258	-7.77924	7.29634e-15	5.58546e-11	14
Junction chondrocyte	MAOA	22.5388	-0.941119	0.121027	-7.77614	7.47719e-15	5.58546e-11	14
Junction chondrocyte	LUM	265.265	0.976443	0.130668	7.4727	7.85687e-14	3.91272e-10	14
Junction chondrocyte	FN1	5772.59	1.01141	0.142102	7.11751	1.09898e-12	4.1047e-09	14
Junction chondrocyte	FGF1	70.3413	0.999122	0.148001	6.7508	1.47037e-11	4.39347e-08	14
Junction chondrocyte	OTUD7B	66.747	-0.459505	0.0707707	-6.49288	8.4213e-11	2.0969e-07	14
Junction chondrocyte	ZNF385D	764.281	0.804136	0.125335	6.41589	1.40005e-10	2.9881e-07	14
Junction chondrocyte	CLEC3A	94.906	1.21276	0.189923	6.38553	1.70801e-10	3.1897e-07	14
Junction chondrocyte	TSPAN2	42.5051	1.15742	0.186468	6.20709	5.39735e-10	6.2028e-07	14
Junction chondrocyte	ADAMTS6	447.719	1.37466	0.221277	6.2124	5.21818e-10	6.2028e-07	14
Junction chondrocyte	SEMA3D	104.953	1.37786	0.22098	6.23523	4.51111e-10	6.2028e-07	14
Junction chondrocyte	LONRF1	47.3191	-0.513762	0.0825006	-6.22737	4.74336e-10	6.2028e-07	14
Junction chondrocyte	ARID3A	9.33182	-0.993829	0.15876	-6.25995	3.8509e-10	6.2028e-07	14
Junction chondrocyte	FGF2	130.531	0.588731	0.0954531	6.16776	6.9266e-10	7.39167e-07	14
Junction chondrocyte	HTRA1	86.7513	0.985742	0.162258	6.07516	1.23863e-09	1.23368e-06	14
Junction chondrocyte	FMOD	193.318	0.757541	0.125008	6.05992	1.36189e-09	1.27167e-06	14
Junction chondrocyte	CORO6	4.92698	-1.64451	0.277168	-5.93328	2.96937e-09	2.60955e-06	14
Junction chondrocyte	ZNF521	148.672	0.448899	0.0758013	5.92205	3.17944e-09	2.63893e-06	14
Junction chondrocyte	SHC4	69.9999	1.06682	0.183864	5.80222	6.54442e-09	5.14598e-06	14
Junction chondrocyte	GOLIM4	34.8554	0.606128	0.105182	5.76266	8.27973e-09	6.18496e-06	14
Junction chondrocyte	LINC01554	51.3397	-1.4712	0.25704	-5.72363	1.04273e-08	7.41827e-06	14
Junction chondrocyte	AL513210.1	15.9057	1.72743	0.307352	5.62037	1.90545e-08	1.23771e-05	14
Junction chondrocyte	SOX5	1796.85	0.612992	0.109019	5.62281	1.87874e-08	1.23771e-05	14
Junction chondrocyte	FRK	24.7051	0.958544	0.171692	5.58293	2.365e-08	1.47222e-05	14
Junction chondrocyte	PPP2R2A	85.3133	-0.427622	0.0778158	-5.49531	3.9003e-08	2.33082e-05	14
Junction chondrocyte	ABCA1	161.939	-1.01044	0.184412	-5.47926	4.2712e-08	2.4543e-05	14
Junction chondrocyte	ACSL1	82.6999	-0.508036	0.0928395	-5.4722	4.44485e-08	2.45949e-05	14
Junction chondrocyte	DDIT4	64.4228	-0.797907	0.146264	-5.45526	4.89e-08	2.60917e-05	14
Junction chondrocyte	ATOH8	20.2606	-0.942623	0.173157	-5.44376	5.2169e-08	2.6876e-05	14
Junction chondrocyte	IQSEC1	149.29	0.436295	0.0802493	5.43674	5.42632e-08	2.70231e-05	14
Junction chondrocyte	NRK	32.7983	0.899654	0.165782	5.42674	5.73932e-08	2.76598e-05	14
Junction chondrocyte	STK17A	60.9778	0.530629	0.0979401	5.41789	6.03053e-08	2.80378e-05	14
Junction chondrocyte	STK38L	506.141	0.748919	0.138352	5.41313	6.1931e-08	2.80378e-05	14
Junction chondrocyte	STK26	53.6095	0.693911	0.128674	5.3928	6.93678e-08	3.0481e-05	14
Junction chondrocyte	TRPS1	940.419	0.375635	0.0703041	5.343	9.14201e-08	3.90233e-05	14
Junction chondrocyte	SMOC2	468.966	0.944753	0.177032	5.33663	9.46914e-08	3.92969e-05	14
Junction chondrocyte	SHISA3	2.79335	-1.34899	0.254185	-5.30711	1.11378e-07	4.49728e-05	14
Junction chondrocyte	SYCP2L	8.94415	-0.697127	0.131734	-5.29191	1.21044e-07	4.75894e-05	14
Junction chondrocyte	UBR5	159.155	-0.232479	0.0441507	-5.26557	1.39752e-07	5.25357e-05	14
Junction chondrocyte	RPGR	37.1127	-0.671616	0.127577	-5.26439	1.40658e-07	5.25357e-05	14
Junction chondrocyte	C9orf72	25.1949	-0.518215	0.0986334	-5.25395	1.4887e-07	5.42468e-05	14
Junction chondrocyte	MIR100HG	158.713	0.622015	0.118909	5.23102	1.68577e-07	5.99653e-05	14
Junction chondrocyte	AC246817.1	21.2982	1.06319	0.204984	5.18666	2.14096e-07	7.43861e-05	14
Junction chondrocyte	FMO5	33.0276	-1.2093	0.234489	-5.15718	2.50696e-07	8.51227e-05	14
Junction chondrocyte	KDM4B	108.095	-0.417381	0.0813347	-5.13165	2.87218e-07	9.53565e-05	14
Junction chondrocyte	LINC02257	13.287	-0.995842	0.194282	-5.12575	2.96358e-07	9.62519e-05	14
Junction chondrocyte	ISM1	68.9679	0.908231	0.177676	5.11174	3.1921e-07	0.000101468	14
Junction chondrocyte	ZPLD1	9.69194	-1.10126	0.215832	-5.10241	3.35361e-07	0.000102254	14
Junction chondrocyte	UBA2	29.1935	-0.48843	0.0957256	-5.1024	3.35373e-07	0.000102254	14
Junction chondrocyte	RIMS1	45.3334	1.25283	0.247745	5.05692	4.26088e-07	0.000127315	14
Junction chondrocyte	PDZRN3	56.0632	0.587813	0.11675	5.03481	4.78312e-07	0.000140117	14
Junction chondrocyte	KCNQ5	385.186	0.824854	0.164243	5.02215	5.10965e-07	0.000144034	14
Junction chondrocyte	TOX2	6.79301	-0.974885	0.193988	-5.02549	5.02141e-07	0.000144034	14
Junction chondrocyte	MOB3B	24.6295	-0.676608	0.135423	-4.99624	5.84577e-07	0.000161733	14
Junction chondrocyte	FCHSD2	298.54	0.330877	0.0665467	4.97209	6.62338e-07	0.000176702	14
Junction chondrocyte	GINS3	35.4365	1.28328	0.257921	4.97547	6.50905e-07	0.000176702	14
Junction chondrocyte	TSPAN14	10.0131	-0.80285	0.161697	-4.96514	6.86513e-07	0.000176836	14
Junction chondrocyte	AC011455.6	2.67064	-0.992749	0.199867	-4.96705	6.79785e-07	0.000176836	14
Junction chondrocyte	PAPSS1	68.1126	0.484935	0.098973	4.89967	9.5998e-07	0.000243086	14
Junction chondrocyte	KIF13B	102.208	0.620689	0.126813	4.89454	9.85382e-07	0.00024536	14
Junction chondrocyte	RHOJ	41.381	0.635092	0.130044	4.88365	1.04139e-06	0.000255056	14
Junction chondrocyte	PIWIL4	43.0851	0.496751	0.102509	4.84593	1.26017e-06	0.00030366	14
Junction chondrocyte	BAALC	14.1903	1.65493	0.341984	4.8392	1.30364e-06	0.000309148	14
Junction chondrocyte	CFLAR	42.1837	-0.406837	0.0845088	-4.81413	1.4784e-06	0.000342737	14
Junction chondrocyte	FKBP5	658.872	-0.918531	0.190867	-4.81242	1.49116e-06	0.000342737	14
Junction chondrocyte	OAF	5.74341	1.27505	0.265894	4.79534	1.62398e-06	0.000367609	14
Junction chondrocyte	PHLDB2	13.131	-0.661473	0.138133	-4.78867	1.67889e-06	0.000374368	14
Junction chondrocyte	FBXO42	67.0752	-0.421143	0.0880441	-4.78332	1.72423e-06	0.000378823	14
Junction chondrocyte	RHOQ	58.6359	-0.381289	0.0805045	-4.73624	2.17719e-06	0.000468382	14
Junction chondrocyte	MGAT1	16.6134	-0.512161	0.108173	-4.73463	2.19456e-06	0.000468382	14
Junction chondrocyte	GRIP1	61.7239	1.05749	0.225395	4.69171	2.70929e-06	0.000570095	14
Junction chondrocyte	NPAS3	398.852	0.506979	0.108351	4.67905	2.88203e-06	0.000598022	14
Junction chondrocyte	C5orf49	3.61707	-0.854731	0.183215	-4.66519	3.08333e-06	0.000616717	14
Junction chondrocyte	ANKH	527.462	0.582267	0.124748	4.66756	3.04805e-06	0.000616717	14
Junction chondrocyte	GCDH	9.52935	-0.926803	0.198699	-4.66435	3.09597e-06	0.000616717	14
Junction chondrocyte	PXYLP1	37.7286	0.642334	0.138422	4.6404	3.47737e-06	0.000683577	14
Junction chondrocyte	PLXDC2	859.535	0.587662	0.126727	4.63722	3.53129e-06	0.000685162	14
Junction chondrocyte	SYNE2	67.8682	-0.467686	0.101146	-4.62387	3.7664e-06	0.00072141	14
Junction chondrocyte	VWDE	8.32464	1.13667	0.246016	4.6203	3.83191e-06	0.000724667	14
Junction chondrocyte	LINC01655	6.74392	-1.13294	0.245439	-4.61597	3.91267e-06	0.000730692	14
Junction chondrocyte	KIAA1549	71.3703	1.08315	0.236182	4.5861	4.51594e-06	0.000822783	14
Junction chondrocyte	CLTCL1	95.8689	-0.693073	0.15107	-4.58777	4.48015e-06	0.000822783	14
Junction chondrocyte	ABLIM2	5.48795	-1.162	0.253705	-4.58012	4.64718e-06	0.000836492	14
Junction chondrocyte	CEMIP2	93.3012	0.373453	0.0816111	4.57601	4.73934e-06	0.000842925	14
Junction chondrocyte	LPIN1	23.6375	-0.608618	0.133394	-4.56257	5.05317e-06	0.000888169	14
Junction chondrocyte	GPC6	1847.21	0.649633	0.142507	4.5586	5.14955e-06	0.000894584	14
Junction chondrocyte	DGKI	30.2658	1.54198	0.338885	4.55015	5.36074e-06	0.000910108	14
Junction chondrocyte	STARD13	153.417	0.324936	0.0713923	4.55141	5.3287e-06	0.000910108	14
Junction chondrocyte	ZNF462	27.7068	0.689874	0.151786	4.54503	5.4927e-06	0.000922034	14
Junction chondrocyte	LINC01504	12.0865	-0.739297	0.164157	-4.50359	6.68157e-06	0.00110914	14
Junction chondrocyte	DCN	1456.56	0.564011	0.125408	4.4974	6.87897e-06	0.00112936	14
Junction chondrocyte	AKNA	9.11488	-0.568085	0.126678	-4.48447	7.30958e-06	0.00116065	14
Junction chondrocyte	DEPP1	26.2665	-0.573575	0.127834	-4.48688	7.22727e-06	0.00116065	14
Junction chondrocyte	KCNMA1	754.975	0.216989	0.0484072	4.48258	7.37464e-06	0.00116065	14
Junction chondrocyte	GAS2L3	2.81744	-0.976661	0.217887	-4.48242	7.38029e-06	0.00116065	14
Junction chondrocyte	NABP1	13.7184	-0.608856	0.135988	-4.47728	7.55987e-06	0.00117651	14
Junction chondrocyte	LRRC8D	18.378	0.573163	0.128162	4.47218	7.74251e-06	0.00119251	14
Junction chondrocyte	WWTR1	115.045	0.415618	0.0932778	4.4557	8.36187e-06	0.00127476	14
Junction chondrocyte	FAM160A1	140.356	-0.4591	0.10309	-4.45337	8.4533e-06	0.00127568	14
Junction chondrocyte	THSD8	1.91604	1.86419	0.419186	4.44717	8.70087e-06	0.00129991	14
Junction chondrocyte	AC079414.1	14.2494	1.09071	0.245384	4.44492	8.79262e-06	0.00130061	14
Junction chondrocyte	SEMA3A	25.7965	1.25314	0.282167	4.44114	8.94844e-06	0.00131068	14
Junction chondrocyte	PPFIA2-AS1	2.88297	-1.02649	0.231411	-4.43579	9.17351e-06	0.0013306	14
Junction chondrocyte	ECRG4	1084.8	0.881184	0.199184	4.42397	9.69056e-06	0.00139209	14
Junction chondrocyte	FOXN3	111.115	-0.287252	0.0651445	-4.40946	1.03627e-05	0.00144691	14
Junction chondrocyte	GYS1	15.5869	-0.550774	0.124794	-4.41346	1.0173e-05	0.00144691	14
Junction chondrocyte	JPH2	2.79784	-1.22181	0.277013	-4.41067	1.03051e-05	0.00144691	14
Junction chondrocyte	TLR4	14.1354	-0.638736	0.144927	-4.4073	1.04669e-05	0.00144792	14
Junction chondrocyte	ST6GALNAC5	22.0597	1.42758	0.324128	4.40436	1.06097e-05	0.0014542	14
Junction chondrocyte	SERTAD4	15.9594	0.872655	0.198289	4.40092	1.07795e-05	0.00146406	14
Junction chondrocyte	LINC00607	131.971	0.603577	0.138116	4.37007	1.24205e-05	0.00167174	14
Junction chondrocyte	NADK	10.0427	-0.557725	0.127773	-4.36499	1.27131e-05	0.00168462	14
Junction chondrocyte	LINC02474	1.60352	-1.39161	0.318847	-4.36449	1.27418e-05	0.00168462	14
Junction chondrocyte	KLF15	18.4188	-0.688743	0.157882	-4.36238	1.28655e-05	0.00168606	14
Junction chondrocyte	LINC01290	14.48	-0.62794	0.144027	-4.35989	1.30129e-05	0.00169054	14
Junction chondrocyte	PPP3CA	479.215	0.36879	0.0846822	4.35498	1.33077e-05	0.00171394	14
Junction chondrocyte	TMBIM1	15.0861	-0.530629	0.122081	-4.34653	1.38308e-05	0.00176126	14
Junction chondrocyte	FOXP2	265.787	-0.449357	0.103413	-4.34526	1.39109e-05	0.00176126	14
Junction chondrocyte	HERC1	111.784	-0.235648	0.0542978	-4.33993	1.42531e-05	0.00178942	14
Junction chondrocyte	ASCC1	41.084	-0.339028	0.0781783	-4.3366	1.44703e-05	0.00180156	14
Junction chondrocyte	PRAG1	12.3877	-1.26987	0.293085	-4.33278	1.47241e-05	0.00180455	14
Junction chondrocyte	ARNTL2	20.9222	1.01575	0.234444	4.3326	1.4736e-05	0.00180455	14
Junction chondrocyte	BNIP3	80.6303	-0.614546	0.14191	-4.33054	1.48743e-05	0.00180668	14
Junction chondrocyte	NT5DC1	74.9519	0.487698	0.112938	4.31828	1.57248e-05	0.00189459	14
Junction chondrocyte	OGN	46.6242	1.4708	0.3411	4.31193	1.61837e-05	0.00193428	14
Junction chondrocyte	C1QB	6.26122	-0.925987	0.21536	-4.29973	1.71008e-05	0.00198051	14
Junction chondrocyte	AC063919.1	8.33407	-1.15282	0.268066	-4.30051	1.70405e-05	0.00198051	14
Junction chondrocyte	TNFRSF11B	287.224	0.672954	0.156412	4.30244	1.6893e-05	0.00198051	14
Junction chondrocyte	TAGLN	31.5529	-0.691385	0.160675	-4.303	1.68503e-05	0.00198051	14
Junction chondrocyte	TNFAIP8	21.2295	-0.828607	0.192803	-4.2977	1.72583e-05	0.00198338	14
Junction chondrocyte	MAGI1	332.388	0.328498	0.076975	4.26759	1.97594e-05	0.00225348	14
Junction chondrocyte	NEDD4L	29.0202	-0.875541	0.205266	-4.26539	1.99555e-05	0.0022586	14
Junction chondrocyte	COLGALT2	274.832	0.697046	0.163513	4.26294	2.01751e-05	0.00226629	14
Junction chondrocyte	H1FX	28.8391	-0.599642	0.140983	-4.25329	2.1065e-05	0.00234859	14
Junction chondrocyte	AL603840.1	21.0863	-0.927945	0.219911	-4.21965	2.44685e-05	0.00270785	14
Junction chondrocyte	CLPX	22.5453	-0.399606	0.0951593	-4.19933	2.67703e-05	0.0029408	14
Junction chondrocyte	KLHL24	74.6426	-0.408874	0.0974714	-4.19481	2.73103e-05	0.00294581	14
Junction chondrocyte	HDAC9	301.937	0.776195	0.185003	4.19559	2.72164e-05	0.00294581	14
Junction chondrocyte	ATRNL1	77.5411	1.0034	0.239245	4.194	2.74075e-05	0.00294581	14
Junction chondrocyte	TMEM117	50.5344	0.407759	0.0974728	4.18331	2.87296e-05	0.00304412	14
Junction chondrocyte	STAT5B	38.9639	-0.377338	0.0901683	-4.18482	2.85398e-05	0.00304412	14
Junction chondrocyte	DHX36	55.0556	-0.266735	0.0638271	-4.17902	2.92764e-05	0.0030802	14
Junction chondrocyte	RAB1A	117.555	-0.266708	0.0638632	-4.17624	2.96362e-05	0.00309626	14
Junction chondrocyte	BLM	11.5399	-0.893924	0.215053	-4.15676	3.22789e-05	0.00334894	14
Junction chondrocyte	SPINT2	26.5908	0.633324	0.152745	4.14629	3.37901e-05	0.00348155	14
Junction chondrocyte	IL6R	34.6439	-0.475752	0.114945	-4.13896	3.48887e-05	0.0035478	14
Junction chondrocyte	APPL2	56.7436	-0.478798	0.115684	-4.13883	3.4908e-05	0.0035478	14
Junction chondrocyte	RB1CC1	102.92	-0.261383	0.0631835	-4.13689	3.52049e-05	0.00355379	14
Junction chondrocyte	LINC02149	6.5186	1.22958	0.29751	4.13291	3.58201e-05	0.00356768	14
Junction chondrocyte	KCNQ3	20.4599	-1.06504	0.25764	-4.13385	3.56738e-05	0.00356768	14
Junction chondrocyte	USP33	52.3686	-0.279327	0.0677363	-4.12375	3.72761e-05	0.00368811	14
Junction chondrocyte	ZFAND5	194.201	-0.58863	0.142896	-4.11929	3.80046e-05	0.00373545	14
Junction chondrocyte	CAMTA1	84.4077	-0.256488	0.0623613	-4.11294	3.9066e-05	0.00377721	14
Junction chondrocyte	LINC00882	38.7575	0.515864	0.125435	4.11261	3.91214e-05	0.00377721	14
Junction chondrocyte	FZD8	6.375	0.986211	0.239825	4.11222	3.91879e-05	0.00377721	14
Junction chondrocyte	NEK6	19.7504	0.593768	0.144449	4.11056	3.947e-05	0.00378001	14
Junction chondrocyte	USP22	36.1863	-0.35153	0.0858641	-4.09403	4.23945e-05	0.00403422	14
Junction chondrocyte	PSD3	457.066	0.347123	0.0848559	4.09074	4.3e-05	0.0040508	14
Junction chondrocyte	TNFSF11	49.6868	1.1036	0.26982	4.09014	4.31109e-05	0.0040508	14
Junction chondrocyte	ALDH1L1	14.8825	-0.728063	0.17892	-4.06921	4.71727e-05	0.00440475	14
Junction chondrocyte	RSPO2	42.5679	0.865631	0.212839	4.06708	4.76058e-05	0.00441759	14
Junction chondrocyte	HS6ST2	23.5509	-1.68489	0.415236	-4.05766	4.95662e-05	0.0045711	14
Junction chondrocyte	WEE1	18.6201	-0.537451	0.133047	-4.03955	5.3554e-05	0.00490857	14
Junction chondrocyte	INPP5B	26.1829	-0.369212	0.0916501	-4.02849	5.61354e-05	0.00508176	14
Junction chondrocyte	RIPOR2	11.6569	-0.752152	0.186764	-4.02728	5.64247e-05	0.00508176	14
Junction chondrocyte	LAG3	6.16236	1.04394	0.259318	4.02571	5.68041e-05	0.00508176	14
Junction chondrocyte	ALDH6A1	11.0994	-0.657771	0.16339	-4.02577	5.67895e-05	0.00508176	14
Junction chondrocyte	NAV1	58.6862	0.477855	0.11901	4.01526	5.93797e-05	0.00528055	14
Junction chondrocyte	CYP27C1	19.997	0.681903	0.169995	4.01131	6.03834e-05	0.00531598	14
Junction chondrocyte	BNIP3L	108.984	-0.366403	0.0914148	-4.00813	6.12013e-05	0.00531598	14
Junction chondrocyte	SERPINA5	24.3883	0.69159	0.172499	4.00923	6.09162e-05	0.00531598	14
Junction chondrocyte	ADGRG2	19.0597	0.94972	0.236943	4.00822	6.11784e-05	0.00531598	14
Junction chondrocyte	APOD	118.861	-1.05746	0.264354	-4.00015	6.33022e-05	0.00541429	14
Junction chondrocyte	CNTRL	24.3952	-0.379626	0.0948745	-4.00135	6.29822e-05	0.00541429	14
Junction chondrocyte	HPSE2	30.7564	0.983825	0.245974	3.99971	6.34204e-05	0.00541429	14
Junction chondrocyte	CLMN	11.1317	-0.625306	0.15702	-3.98234	6.8239e-05	0.00579256	14
Junction chondrocyte	COMP	722.428	0.864864	0.21782	3.97054	7.17101e-05	0.00605281	14
Junction chondrocyte	UBE2B	41.3949	-0.32808	0.0827025	-3.96699	7.27862e-05	0.00610913	14
Junction chondrocyte	DZIP1L	17.2414	0.650666	0.164084	3.96545	7.32591e-05	0.00611448	14
Junction chondrocyte	EGFR	91.3347	0.479028	0.120875	3.96299	7.4016e-05	0.00614333	14
Junction chondrocyte	SOWAHC	7.40914	0.891175	0.225071	3.95953	7.50982e-05	0.00619871	14
Junction chondrocyte	PIK3IP1-AS1	8.66683	-0.580248	0.146693	-3.95552	7.63678e-05	0.00626888	14
Junction chondrocyte	AC105402.3	65.6	2.58696	0.658728	3.92721	8.59369e-05	0.00701584	14
Junction chondrocyte	IL4R	3.92436	-0.884382	0.225444	-3.92284	8.75116e-05	0.00710556	14
Junction chondrocyte	LINC01937	4.32933	-1.05499	0.269121	-3.92013	8.84997e-05	0.00712978	14
Junction chondrocyte	FBXO31	38.7925	-0.549173	0.140116	-3.91941	8.87643e-05	0.00712978	14
Junction chondrocyte	ELF2	158.682	-0.195777	0.0500469	-3.91187	9.1586e-05	0.00723966	14
Junction chondrocyte	ADM	24.8613	-0.645752	0.165025	-3.91307	9.1132e-05	0.00723966	14
Junction chondrocyte	TBC1D2B	24.2433	-0.410496	0.10487	-3.91432	9.066e-05	0.00723966	14
Junction chondrocyte	ITM2C	30.1439	0.669029	0.171442	3.90237	9.52556e-05	0.00742622	14
Junction chondrocyte	DAZL	1.44753	-1.37899	0.353528	-3.90065	9.59345e-05	0.00742622	14
Junction chondrocyte	AC007001.1	1.4721	-1.50295	0.38506	-3.90315	9.49471e-05	0.00742622	14
Junction chondrocyte	BAALC-AS1	9.14095	0.927679	0.237795	3.90116	9.57312e-05	0.00742622	14
Junction chondrocyte	B4GALT6	8.92816	0.762163	0.195819	3.89218	9.93458e-05	0.00765065	14
Junction chondrocyte	ABCG1	18.0765	-0.957547	0.246399	-3.88616	0.000101843	0.00780272	14
Junction chondrocyte	TMEM38B	22.0483	-0.590989	0.152138	-3.88455	0.000102519	0.00781448	14
Junction chondrocyte	SBF2	231.684	-0.199204	0.0513408	-3.88003	0.000104442	0.00792059	14
Junction chondrocyte	AL731577.2	37.9817	-0.294372	0.0759298	-3.8769	0.000105797	0.00798284	14
Junction chondrocyte	AC233296.1	37.335	0.64638	0.166874	3.87345	0.000107304	0.0080559	14
Junction chondrocyte	ADPRHL1	70.9229	-0.824763	0.213255	-3.8675	0.000109955	0.00821363	14
Junction chondrocyte	AC008592.5	2.95	-1.55591	0.404725	-3.84437	0.000120863	0.00898357	14
Junction chondrocyte	HAPLN1	383.807	0.854969	0.222717	3.83881	0.000123631	0.00914378	14
Junction chondrocyte	CALCOCO2	22.0112	-0.508518	0.132791	-3.82946	0.000128423	0.00945141	14
Junction chondrocyte	METTL16	47.4585	-0.361546	0.0945623	-3.82337	0.00013164	0.00964072	14
Junction chondrocyte	UBASH3B	25.0626	0.928978	0.243095	3.82146	0.000132664	0.00966832	14
Junction chondrocyte	UGP2	84.2607	0.394853	0.103427	3.81768	0.00013471	0.00976973	14
Junction chondrocyte	AC113167.1	6.79366	-0.962032	0.252184	-3.8148	0.000136296	0.00983698	14
Junction chondrocyte	PTH2R	2.62755	-0.89959	0.236406	-3.80527	0.000141651	0.0101256	14
Junction chondrocyte	SLC4A7	43.5081	-0.337792	0.0887552	-3.80589	0.000141297	0.0101256	14
Junction chondrocyte	AC092958.1	5.0889	1.32775	0.349073	3.80365	0.00014258	0.0101436	14
Junction chondrocyte	RECK	27.7092	-0.372656	0.0981793	-3.79567	0.000147246	0.0104259	14
Junction chondrocyte	SFXN5	20.7683	0.520635	0.137722	3.78034	0.000156616	0.011037	14
Junction chondrocyte	TMC1	7.22762	-0.743326	0.196822	-3.77663	0.000158963	0.0111498	14
Junction chondrocyte	FRMPD4	49.7994	0.614109	0.162802	3.77211	0.000161872	0.0113008	14
Junction chondrocyte	BBOX1-AS1	15.088	-1.22916	0.326332	-3.76659	0.00016549	0.0114863	14
Junction chondrocyte	AC044798.3	1.53203	-1.01358	0.269159	-3.76572	0.000166068	0.0114863	14
Junction chondrocyte	HHIPL2	8.46076	0.865361	0.229972	3.7629	0.000167954	0.0114891	14
Junction chondrocyte	DST	418.695	0.32742	0.0870503	3.76127	0.000169053	0.0114891	14
Junction chondrocyte	GLI3	191.865	0.426234	0.113328	3.76108	0.000169183	0.0114891	14
Junction chondrocyte	CDON	96.1608	0.823964	0.218916	3.76384	0.000167321	0.0114891	14
Junction chondrocyte	YIPF5	9.80603	0.667341	0.178144	3.74607	0.000179625	0.012143	14
Junction chondrocyte	SMAP2	11.4971	-0.506545	0.135362	-3.74217	0.00018244	0.0122226	14
Junction chondrocyte	PID1	691.26	0.408368	0.109115	3.74255	0.00018216	0.0122226	14
Junction chondrocyte	MGP	758.969	0.923627	0.247133	3.73736	0.00018596	0.0124029	14
Junction chondrocyte	ROR1	68.5164	0.888554	0.237912	3.73481	0.000187859	0.0124738	14
Junction chondrocyte	AP002075.1	7.09076	1.1811	0.316849	3.72764	0.00019328	0.012652	14
Junction chondrocyte	SERPINA1	176.303	0.63158	0.169355	3.72934	0.000191985	0.012652	14
Junction chondrocyte	BRIP1	4.95696	-0.702959	0.188604	-3.72716	0.000193646	0.012652	14
Junction chondrocyte	CECR2	3.17627	-0.910788	0.244389	-3.72679	0.00019393	0.012652	14
Junction chondrocyte	LINC01139	8.06233	0.899278	0.24144	3.72465	0.000195588	0.0127047	14
Junction chondrocyte	SMARCC1	76.461	-0.261164	0.0702001	-3.72028	0.000199001	0.0128705	14
Junction chondrocyte	AC026316.5	2.89421	-1.31328	0.35318	-3.71844	0.000200458	0.0129088	14
Junction chondrocyte	CDK2AP1	20.7223	0.530292	0.142741	3.71508	0.00020314	0.0129826	14
Junction chondrocyte	TBX2	3.67643	-1.06755	0.287376	-3.71483	0.000203342	0.0129826	14
Junction chondrocyte	DIDO1	55.3715	-0.293461	0.0790426	-3.71269	0.000205069	0.0130371	14
Junction chondrocyte	SLC7A8	8.21928	-1.11541	0.300741	-3.70886	0.000208191	0.0131796	14
Junction chondrocyte	HIST1H1E	12.8904	-0.541919	0.146535	-3.69823	0.000217107	0.013686	14
Junction chondrocyte	PTX3	46.0066	-1.09616	0.29681	-3.69314	0.000221498	0.0138459	14
Junction chondrocyte	WDR19	41.7048	-0.330819	0.0895745	-3.69323	0.000221427	0.0138459	14
Junction chondrocyte	DDIT4-AS1	2.62674	-0.970468	0.262917	-3.69116	0.000223233	0.0138963	14
Junction chondrocyte	PLA2G2A	60.0114	1.20552	0.327056	3.68599	0.000227813	0.0141225	14
Junction chondrocyte	AGR2	5.80443	1.58225	0.429445	3.68439	0.000229249	0.0141528	14
Junction chondrocyte	BCAT2	6.51303	-0.579901	0.157821	-3.67441	0.000238399	0.0146571	14
Junction chondrocyte	UBALD2	13.7613	-0.538599	0.146659	-3.67245	0.000240237	0.0147096	14
Junction chondrocyte	TNFRSF19	9.19255	-0.526457	0.143401	-3.67123	0.000241388	0.0147198	14
Junction chondrocyte	CCDC85A	60.1594	0.958811	0.261851	3.66167	0.000250576	0.0151605	14
Junction chondrocyte	PAPSS2	415.194	0.566789	0.154793	3.6616	0.000250645	0.0151605	14
Junction chondrocyte	MAP1LC3B2	2.36249	-1.01296	0.277	-3.65689	0.000255293	0.0153793	14
Junction chondrocyte	SYF2	20.1074	-0.383123	0.104808	-3.65546	0.000256723	0.0154034	14
Junction chondrocyte	ARL6	9.89615	0.661101	0.180954	3.65341	0.000258776	0.0154645	14
Junction chondrocyte	AC092131.1	1.80367	-0.949758	0.260259	-3.64928	0.000262972	0.0156526	14
Junction chondrocyte	MLLT3	60.6751	0.302779	0.0830806	3.6444	0.00026802	0.015827	14
Junction chondrocyte	CCDC7	88.5604	0.368467	0.101085	3.64512	0.000267265	0.015827	14
Junction chondrocyte	ZNF263	10.623	-0.512236	0.140819	-3.63756	0.000275232	0.0161889	14
Junction chondrocyte	CCDC85C	14.8179	0.653003	0.179611	3.63566	0.000277269	0.0162447	14
Junction chondrocyte	USP3	75.7697	-0.220524	0.0607009	-3.63297	0.000280179	0.016351	14
Junction chondrocyte	PIGG	18.6762	-0.328551	0.0905024	-3.6303	0.000283087	0.0164137	14
Junction chondrocyte	MTMR7	28.8197	-0.547181	0.15074	-3.62998	0.000283449	0.0164137	14
Junction chondrocyte	EDIL3	260.038	0.482025	0.133334	3.61516	0.000300157	0.017314	14
Junction chondrocyte	COL15A1	19.0476	1.099	0.305485	3.59756	0.000321216	0.0184575	14
Junction chondrocyte	LMCD1-AS1	37.3262	0.42558	0.118362	3.59557	0.000323679	0.0185279	14
Junction chondrocyte	ENPP1	189.21	0.495416	0.137832	3.59436	0.000325192	0.0185434	14
Junction chondrocyte	FOCAD	60.9533	0.335997	0.0935215	3.59272	0.000327241	0.0185819	14
Junction chondrocyte	PLIN3	10.3294	-0.468684	0.130486	-3.59184	0.000328356	0.0185819	14
Junction chondrocyte	CDRT4	51.5509	0.36726	0.102354	3.58813	0.000333055	0.0187768	14
Junction chondrocyte	LINC01163	1.48848	-1.00324	0.279804	-3.58552	0.000336407	0.0188237	14
Junction chondrocyte	OBI1	8.71135	-0.505767	0.141051	-3.58571	0.000336162	0.0188237	14
Junction chondrocyte	CASP10	2.31385	-1.07101	0.299554	-3.57537	0.000349739	0.0192851	14
Junction chondrocyte	MCCC2	84.334	-0.645482	0.180483	-3.57642	0.000348333	0.0192851	14
Junction chondrocyte	ARHGEF28	34.8864	-0.413351	0.115644	-3.57434	0.000351107	0.0192851	14
Junction chondrocyte	MET	19.3446	-0.650337	0.181778	-3.57765	0.000346701	0.0192851	14
Junction chondrocyte	DUSP16	25.3029	-0.290203	0.0811761	-3.57498	0.000350249	0.0192851	14
Junction chondrocyte	FOSL2	42.312	-0.4835	0.135485	-3.56866	0.00035881	0.0194298	14
Junction chondrocyte	CPQ	58.3929	0.40907	0.114577	3.57026	0.000356633	0.0194298	14
Junction chondrocyte	AL157886.1	6.52126	-0.808771	0.226588	-3.56935	0.000357871	0.0194298	14
Junction chondrocyte	DDX39A	3.67668	-0.655026	0.183582	-3.56803	0.000359671	0.0194298	14
Junction chondrocyte	ACSL4	62.0851	-0.420714	0.117926	-3.56762	0.000360244	0.0194298	14
Junction chondrocyte	RNF207	2.63632	1.10304	0.30956	3.56325	0.000366286	0.0196374	14
Junction chondrocyte	AC113383.1	49.5302	0.787357	0.221101	3.56107	0.000369352	0.0196374	14
Junction chondrocyte	AL136418.1	16.1979	-0.639341	0.179528	-3.56122	0.000369131	0.0196374	14
Junction chondrocyte	MALT1	44.938	-0.441824	0.124038	-3.562	0.000368036	0.0196374	14
Junction chondrocyte	DIXDC1	48.9714	0.559727	0.157409	3.55589	0.000376705	0.0198868	14
Junction chondrocyte	DCXR	20.2306	-0.611785	0.172045	-3.55595	0.000376616	0.0198868	14
Junction chondrocyte	P4HA1	191.078	-0.445311	0.125274	-3.5547	0.000378408	0.0199064	14
Junction chondrocyte	ARHGEF19	8.68294	-0.66605	0.187628	-3.54984	0.000385462	0.0200655	14
Junction chondrocyte	C1orf143	1.72124	-1.1253	0.316998	-3.54986	0.000385439	0.0200655	14
Junction chondrocyte	ARNTL	41.468	-0.504709	0.142151	-3.55051	0.000384488	0.0200655	14
Junction chondrocyte	ZNF365	7.0064	0.868011	0.244693	3.54735	0.000389134	0.0201863	14
Junction chondrocyte	CDK5RAP2	43.8211	-0.303418	0.085605	-3.54439	0.000393519	0.0203431	14
Junction chondrocyte	KIAA1755	9.72645	0.924464	0.261087	3.54083	0.000398875	0.0205489	14
Junction chondrocyte	TMEM165	107.02	-0.352486	0.0997839	-3.53249	0.000411664	0.0209415	14
Junction chondrocyte	LINC02462	1.69779	-1.04979	0.297142	-3.53295	0.000410948	0.0209415	14
Junction chondrocyte	OLAH	1.43427	-1.22244	0.346083	-3.53221	0.000412101	0.0209415	14
Junction chondrocyte	TIMM9	9.65167	-0.455624	0.128979	-3.53256	0.000411559	0.0209415	14
Junction chondrocyte	AL033519.5	1.90999	-1.07723	0.305124	-3.53045	0.000414857	0.0210101	14
Junction chondrocyte	AASS	76.3952	-0.531349	0.150597	-3.52827	0.00041828	0.0211118	14
Junction chondrocyte	IFT122	23.6576	-0.379481	0.107738	-3.52226	0.000427878	0.0215236	14
Junction chondrocyte	BCL6	198.268	-0.40582	0.115279	-3.52034	0.000430989	0.0216073	14
Junction chondrocyte	SLC16A10	30.4714	0.415229	0.117986	3.5193	0.000432692	0.0216202	14
Junction chondrocyte	CLASP1	92.5472	-0.203029	0.0577135	-3.51788	0.000435014	0.0216637	14
Junction chondrocyte	COG6	72.5254	0.303521	0.0864074	3.51267	0.000443633	0.0219498	14
Junction chondrocyte	PRKCA	372.705	0.374195	0.106528	3.51263	0.000443697	0.0219498	14
Junction chondrocyte	ISG15	1.54946	-1.03207	0.294171	-3.50841	0.000450799	0.0222275	14
Junction chondrocyte	AC009041.2	16.5416	0.823642	0.234845	3.50717	0.000452905	0.0222579	14
Junction chondrocyte	TFCP2L1	4.58737	-0.659711	0.188176	-3.50581	0.000455214	0.022298	14
Junction chondrocyte	LRRC59	8.57864	0.665631	0.19007	3.50204	0.000461712	0.0225424	14
Junction chondrocyte	CREBRF	63.5291	-0.336867	0.0962415	-3.50023	0.000464865	0.0225604	14
Junction chondrocyte	USP32	53.5033	-0.248928	0.0711204	-3.50009	0.000465101	0.0225604	14
Junction chondrocyte	EPB41L5	22.6689	-0.306746	0.0877193	-3.49691	0.000470682	0.0226109	14
Junction chondrocyte	SELENOS	21.8493	0.433956	0.124075	3.49752	0.0004696	0.0226109	14
Junction chondrocyte	PPP1R16B	2.67973	-0.812902	0.232369	-3.49832	0.000468194	0.0226109	14
Junction chondrocyte	ABI3BP	146.378	0.609082	0.174232	3.49582	0.000472615	0.022631	14
Junction chondrocyte	ZNF385D-AS1	12.1113	0.751125	0.215142	3.49129	0.000480686	0.0229439	14
Junction chondrocyte	MBNL2	81.7257	0.311139	0.0891723	3.48919	0.000484482	0.0230515	14
Junction chondrocyte	AGTRAP	6.77833	-0.589582	0.169225	-3.48402	0.000493941	0.0234164	14
Junction chondrocyte	ADHFE1	24.5213	-0.533886	0.153271	-3.48329	0.000495287	0.0234164	14
Junction chondrocyte	AC107068.2	12.1093	0.532562	0.152943	3.48209	0.000497524	0.023448	14
Junction chondrocyte	SYTL4	32.6948	-0.493004	0.141629	-3.48095	0.000499639	0.0234736	14
Junction chondrocyte	LAMA2	79.3321	-1.04414	0.300228	-3.47784	0.000505471	0.0236732	14
Junction chondrocyte	SRPX2	43.4681	0.434141	0.124917	3.47544	0.00051002	0.0238115	14
Junction chondrocyte	MNDA	2.05114	-1.04995	0.302257	-3.47371	0.000513312	0.0238906	14
Junction chondrocyte	FGD4	50.5173	-0.508584	0.146528	-3.47089	0.00051873	0.0239192	14
Junction chondrocyte	LDLRAD4	746.354	0.399827	0.115168	3.47167	0.000517237	0.0239192	14
Junction chondrocyte	SYCE2	6.29461	-0.501248	0.144398	-3.4713	0.000517954	0.0239192	14
Junction chondrocyte	NISCH	19.206	-0.339931	0.0980472	-3.46702	0.000526272	0.0240444	14
Junction chondrocyte	LINC02163	25.477	-1.06471	0.306986	-3.46826	0.000523848	0.0240444	14
Junction chondrocyte	KBTBD3	5.03215	-0.516747	0.149035	-3.46728	0.000525756	0.0240444	14
Junction chondrocyte	CHRM3	6.31087	-0.714782	0.206384	-3.46336	0.000533468	0.0242988	14
Junction chondrocyte	TSBP1-AS1	30.1898	-1.10924	0.320425	-3.46177	0.000536637	0.0243688	14
Junction chondrocyte	UBAP1	68.4611	-0.275469	0.0796301	-3.45936	0.000541459	0.0245133	14
Junction chondrocyte	AL591895.1	8.47014	-0.475522	0.137597	-3.4559	0.000548453	0.0246063	14
Junction chondrocyte	SLC29A1	40.4311	0.455641	0.131821	3.45651	0.00054722	0.0246063	14
Junction chondrocyte	AC025822.2	5.03131	-0.888296	0.256984	-3.45662	0.000546986	0.0246063	14
Junction chondrocyte	CIT	2.61974	-0.705017	0.204076	-3.45467	0.000550965	0.0246222	14
Junction chondrocyte	TAF15	68.3877	-0.247538	0.0716645	-3.45411	0.000552104	0.0246222	14
Junction chondrocyte	STAT4	3.85699	-0.73981	0.21444	-3.44995	0.000560681	0.0249303	14
Junction chondrocyte	GALNT10	31.3785	0.609278	0.176906	3.44407	0.000573029	0.0254037	14
Junction chondrocyte	TSPAN6	9.65627	0.752224	0.218601	3.44108	0.000579396	0.02561	14
Junction chondrocyte	CACNB2	47.9135	-0.613468	0.178521	-3.43638	0.000589536	0.0259049	14
Junction chondrocyte	ARHGEF40	14.7151	0.573694	0.16693	3.43672	0.000588796	0.0259049	14
Junction chondrocyte	LARP1	37.6167	-0.321505	0.0936566	-3.4328	0.000597372	0.0261723	14
Junction chondrocyte	ASPN	14.3935	1.15597	0.337079	3.42937	0.000604981	0.0264281	14
Junction chondrocyte	CA2	10.4603	0.954706	0.278515	3.42784	0.000608395	0.0264998	14
Junction chondrocyte	BARX2	6.75272	1.09265	0.318837	3.427	0.000610299	0.0265054	14
Junction chondrocyte	C1orf87	2.42907	-0.934491	0.272886	-3.42448	0.000615988	0.026675	14
Junction chondrocyte	CCDC88C	3.00387	-0.860969	0.251799	-3.41927	0.000627903	0.0270342	14
Junction chondrocyte	STAG2	93.7033	-0.19701	0.0576102	-3.41971	0.000626886	0.0270342	14
Junction chondrocyte	CRTC3	49.1321	-0.381203	0.111628	-3.41494	0.000637972	0.0273103	14
Junction chondrocyte	PLIN5	3.00412	-0.835337	0.244578	-3.41542	0.000636843	0.0273103	14
Junction chondrocyte	TRAPPC10	24.3776	0.382076	0.111961	3.41259	0.000643488	0.0274677	14
Junction chondrocyte	PTPRN2	8.72311	-0.651377	0.191049	-3.40947	0.000650898	0.0277049	14
Junction chondrocyte	TCIM	4.58143	-0.975285	0.286206	-3.40764	0.000655284	0.0278123	14
Junction chondrocyte	UNKL	14.0567	-0.420852	0.1236	-3.40495	0.000661752	0.0279299	14
Junction chondrocyte	BLVRB	12.2396	-0.465495	0.136712	-3.40494	0.000661792	0.0279299	14
Junction chondrocyte	AC093898.1	2.34641	-0.948653	0.279042	-3.39968	0.000674659	0.0283927	14
Junction chondrocyte	ANKRD28	224.788	-0.39986	0.117671	-3.39812	0.000678517	0.0284661	14
Junction chondrocyte	FBN3	1.53123	-1.1063	0.32563	-3.39743	0.000680214	0.0284661	14
Junction chondrocyte	SAT1	89.9325	-0.408471	0.120312	-3.39511	0.000686013	0.0286286	14
Junction chondrocyte	GYG1	18.7491	-0.435519	0.128412	-3.39156	0.000694955	0.0288908	14
Junction chondrocyte	TVP23C	97.5913	0.327908	0.0966972	3.39109	0.000696163	0.0288908	14
Junction chondrocyte	IQCJ-SCHIP1	36.746	0.576717	0.170123	3.39	0.00069893	0.0289253	14
Junction chondrocyte	PPM1L	58.4298	-0.658905	0.194525	-3.38725	0.000705965	0.0291357	14
Junction chondrocyte	NFKB1	36.2456	0.325114	0.0960189	3.38594	0.000709353	0.0291912	14
Junction chondrocyte	GLB1L2	3.78078	-0.788618	0.232959	-3.38522	0.000711217	0.0291912	14
Junction chondrocyte	AL162725.2	9.29503	-0.844536	0.249565	-3.38403	0.000714293	0.0292371	14
Junction chondrocyte	ZNF704	137.365	0.439163	0.129964	3.3791	0.000727225	0.0296851	14
Junction chondrocyte	AC012668.3	24.4053	0.565511	0.167524	3.37569	0.0007363	0.0299736	14
Junction chondrocyte	ACADL	49.5945	-0.891595	0.264292	-3.37352	0.000742136	0.0301291	14
Junction chondrocyte	MMUT	30.7902	-0.531537	0.157617	-3.37234	0.000745337	0.0301771	14
Junction chondrocyte	RCAN1	12.8326	0.648738	0.192468	3.37062	0.000749988	0.0302833	14
Junction chondrocyte	KDM3A	46.8689	-0.455347	0.135321	-3.36494	0.000765613	0.0308309	14
Junction chondrocyte	ENO1	73.3939	-0.36872	0.110001	-3.35198	0.000802359	0.0320551	14
Junction chondrocyte	PLEK	2.9565	-0.773672	0.230825	-3.35177	0.000802981	0.0320551	14
Junction chondrocyte	FAM162A	58.7969	-0.43042	0.128464	-3.35051	0.000806638	0.0320551	14
Junction chondrocyte	RNF217	126.479	0.33542	0.100111	3.35047	0.000806742	0.0320551	14
Junction chondrocyte	AC092448.1	39.6859	0.75873	0.226343	3.35213	0.000801933	0.0320551	14
Junction chondrocyte	IVNS1ABP	213.001	0.352903	0.105398	3.34827	0.000813163	0.0322245	14
Junction chondrocyte	PTGES3	41.4337	-0.252946	0.0755702	-3.34717	0.000816425	0.0322682	14
Junction chondrocyte	LINC01768	5.11501	1.03319	0.308913	3.3446	0.000824017	0.0324824	14
Junction chondrocyte	INHBA	44.7871	0.936666	0.280345	3.34112	0.000834423	0.032806	14
Junction chondrocyte	PTPRE	57.1503	0.501565	0.150232	3.3386	0.000842008	0.0329309	14
Junction chondrocyte	FUT4	11.4009	0.66458	0.19902	3.33926	0.000840008	0.0329309	14
Junction chondrocyte	KIAA0040	33.6569	0.486659	0.146103	3.33094	0.000865528	0.0331333	14
Junction chondrocyte	LINC02026	5.12419	0.840858	0.252459	3.33067	0.000866364	0.0331333	14
Junction chondrocyte	AC010226.1	2.6048	0.904584	0.271664	3.3298	0.000869098	0.0331333	14
Junction chondrocyte	AIF1	2.48144	-0.755958	0.226795	-3.33323	0.000858453	0.0331333	14
Junction chondrocyte	CREB5	133.49	0.396489	0.119093	3.32924	0.000870828	0.0331333	14
Junction chondrocyte	IGFBP3	56.75	-0.783136	0.23512	-3.3308	0.000865967	0.0331333	14
Junction chondrocyte	KCNMA1-AS1	13.0502	0.61955	0.186105	3.32903	0.000871502	0.0331333	14
Junction chondrocyte	HHIPL1	18.1153	0.703756	0.211186	3.3324	0.000861003	0.0331333	14
Junction chondrocyte	TANC2	41.9712	-0.294748	0.0883892	-3.33466	0.000854022	0.0331333	14
Junction chondrocyte	HPN	5.93112	-0.88219	0.265001	-3.329	0.000871579	0.0331333	14
Junction chondrocyte	FBL	6.9334	-0.533488	0.160101	-3.33219	0.000861659	0.0331333	14
Junction chondrocyte	UXS1	12.3578	0.626342	0.188384	3.32481	0.000884784	0.0335499	14
Junction chondrocyte	CAMSAP2	112.627	0.279683	0.084235	3.32027	0.000899304	0.0340142	14
Junction chondrocyte	LDHA	120.851	-0.391411	0.117977	-3.31769	0.00090765	0.0341569	14
Junction chondrocyte	KLRD1	4.7083	-0.551035	0.166057	-3.31835	0.000905498	0.0341569	14
Junction chondrocyte	AC104574.2	29.0103	-0.916356	0.276733	-3.31133	0.000928534	0.0347676	14
Junction chondrocyte	IER3IP1	14.2508	0.488653	0.147553	3.3117	0.000927298	0.0347676	14
Junction chondrocyte	ADAMTSL2	22.8732	1.27652	0.385634	3.31018	0.000932357	0.0348235	14
Junction chondrocyte	PPM1A	53.1716	-0.314274	0.0949708	-3.30916	0.000935755	0.0348633	14
Junction chondrocyte	RNF152	56.162	0.583913	0.17651	3.30811	0.000939285	0.0349077	14
Junction chondrocyte	SLC2A1	47.446	-0.567605	0.17193	-3.30136	0.000962165	0.0356694	14
Junction chondrocyte	FAM135B	2.89399	-0.83514	0.253203	-3.29831	0.000972704	0.0359708	14
Junction chondrocyte	AC010997.3	13.0097	0.559755	0.169827	3.29604	0.000980589	0.0360956	14
Junction chondrocyte	KIAA0355	48.2413	-0.238958	0.0725005	-3.29595	0.000980912	0.0360956	14
Junction chondrocyte	PRELP	366.549	0.47936	0.145585	3.29264	0.000992522	0.0364331	14
Junction chondrocyte	BVES	10.2241	0.868601	0.263908	3.2913	0.000997245	0.0365167	14
Junction chondrocyte	CYP3A5	8.7618	-0.69466	0.211174	-3.28952	0.00100359	0.0366592	14
Junction chondrocyte	RNF157	6.44271	-0.647641	0.196971	-3.288	0.00100901	0.0367675	14
Junction chondrocyte	RIMS2	20.0088	0.92746	0.282162	3.28698	0.00101268	0.0368113	14
Junction chondrocyte	FRMD4B	130.07	0.445693	0.135699	3.28441	0.00102194	0.0370578	14
Junction chondrocyte	SAMHD1	7.65483	-0.655516	0.199807	-3.28075	0.0010353	0.0374514	14
Junction chondrocyte	LNPK	41.9762	-0.32081	0.0978365	-3.27904	0.00104161	0.0375885	14
Junction chondrocyte	GPN3	6.27916	-0.549657	0.167891	-3.2739	0.00106076	0.0381872	14
Junction chondrocyte	OLFML3	8.92286	-0.841114	0.25708	-3.27179	0.00106868	0.0383798	14
Junction chondrocyte	LINC02476	2.49362	-0.980809	0.299927	-3.27016	0.00107486	0.0385094	14
Junction chondrocyte	CCSER2	55.6476	0.243913	0.0746487	3.26748	0.00108511	0.0387836	14
Junction chondrocyte	AC010491.2	3.09952	0.944144	0.289063	3.26622	0.00108994	0.0388633	14
Junction chondrocyte	BANK1	156.259	0.735371	0.225412	3.26234	0.00110496	0.0393049	14
Junction chondrocyte	ZDHHC16	4.5448	0.877114	0.268955	3.2612	0.00110942	0.03937	14
Junction chondrocyte	METTL25	31.4614	0.384176	0.117829	3.26045	0.00111235	0.0393805	14
Junction chondrocyte	CD163	14.8532	-0.689645	0.211908	-3.25446	0.0011361	0.0401261	14
Junction chondrocyte	DDX39B	32.5344	-0.263236	0.0809231	-3.25291	0.0011423	0.0401343	14
Junction chondrocyte	CLU	494.845	0.724074	0.222628	3.25239	0.00114439	0.0401343	14
Junction chondrocyte	CSNK1E	30.0454	-0.334392	0.102801	-3.25282	0.00114265	0.0401343	14
Junction chondrocyte	CNBP	34.979	-0.243673	0.0749383	-3.25165	0.00114737	0.0401447	14
Junction chondrocyte	MCCC1	31.3155	-0.287827	0.088547	-3.25055	0.00115181	0.0402058	14
Junction chondrocyte	JUND	41.2742	-0.420717	0.129466	-3.24963	0.00115557	0.040243	14
Junction chondrocyte	ADGRL2	86.2773	0.461207	0.142031	3.24722	0.00116539	0.0404904	14
Junction chondrocyte	EPS15	81.2662	-0.219671	0.067782	-3.24085	0.00119176	0.0409898	14
Junction chondrocyte	EFCAB2	60.2492	-0.247289	0.0763135	-3.24043	0.00119348	0.0409898	14
Junction chondrocyte	ENO4	7.63069	0.655744	0.202232	3.24253	0.00118471	0.0409898	14
Junction chondrocyte	COL9A3	87.1492	0.439084	0.135492	3.24067	0.0011925	0.0409898	14
Junction chondrocyte	MAOB	24.0818	0.554017	0.170883	3.24208	0.0011866	0.0409898	14
Junction chondrocyte	PDE4D	397.752	0.654918	0.202258	3.23804	0.00120355	0.041226	14
Junction chondrocyte	USP54	30.2633	-0.37181	0.114845	-3.23749	0.00120587	0.041226	14
Junction chondrocyte	AL358394.1	3.3686	0.854218	0.264018	3.23546	0.00121448	0.0414254	14
Junction chondrocyte	ELP2	58.0746	-0.255015	0.0788688	-3.2334	0.00122324	0.0416292	14
Junction chondrocyte	GDF10	10.7878	0.921831	0.28518	3.23245	0.00122734	0.0416738	14
Junction chondrocyte	TMEM131L	16.4922	0.390626	0.120962	3.22933	0.00124082	0.0420361	14
Junction chondrocyte	CHST10	4.31018	0.883033	0.273618	3.22725	0.00124988	0.0421437	14
Junction chondrocyte	CSGALNACT1	131.204	0.364304	0.112894	3.22696	0.00125114	0.0421437	14
Junction chondrocyte	AC012404.1	6.74097	0.779739	0.241656	3.22665	0.00125246	0.0421437	14
Junction chondrocyte	EPB41L2	121.131	0.334115	0.103571	3.22597	0.00125548	0.0421501	14
Junction chondrocyte	AL590652.1	3.42743	0.829826	0.25752	3.22237	0.00127135	0.0425873	14
Junction chondrocyte	GIGYF2	97.7343	-0.193429	0.0600665	-3.22026	0.00128076	0.0427957	14
Junction chondrocyte	DLG1	236.923	0.295909	0.0919061	3.21969	0.0012833	0.0427957	14
Junction chondrocyte	LINC01258	10.4684	0.539008	0.167537	3.21724	0.00129428	0.0428749	14
Junction chondrocyte	C6orf62	42.2998	-0.283185	0.0880145	-3.21748	0.00129321	0.0428749	14
Junction chondrocyte	LPCAT3	27.9452	-0.50511	0.156999	-3.21728	0.00129411	0.0428749	14
Junction chondrocyte	GJA4	2.44026	-1.04678	0.325654	-3.2144	0.00130716	0.0432056	14
Junction chondrocyte	SERPINE2	30	0.81499	0.25376	3.21165	0.00131973	0.0435249	14
Junction chondrocyte	ZNF827	30.6198	0.349395	0.108837	3.21026	0.00132617	0.0436016	14
Junction chondrocyte	PTPN11	55.0486	-0.468561	0.145974	-3.20988	0.00132789	0.0436016	14
Junction chondrocyte	INSR	59.7221	-0.351909	0.10969	-3.20822	0.00133557	0.0437576	14
Junction chondrocyte	GPC6-AS1	6.10613	0.886523	0.276573	3.20539	0.00134881	0.0440946	14
Junction chondrocyte	RBPJ	67.7088	-0.24456	0.0764015	-3.20098	0.0013696	0.0446765	14
Junction chondrocyte	HACE1	19.8931	0.490458	0.153271	3.19994	0.00137456	0.0447405	14
Junction chondrocyte	FAM227B	28.4903	0.362588	0.113467	3.19553	0.00139572	0.0453306	14
Junction chondrocyte	DUSP1	103.633	-0.362173	0.113404	-3.19365	0.00140487	0.0455289	14
Junction chondrocyte	CAST	108.466	-0.321427	0.101039	-3.18121	0.00146661	0.0472222	14
Junction chondrocyte	OGA	70.6407	-0.224869	0.0706681	-3.18204	0.00146243	0.0472222	14
Junction chondrocyte	C18orf54	4.9421	-0.655668	0.206104	-3.18125	0.00146643	0.0472222	14
Junction chondrocyte	EIF2S1	13.9945	-0.408944	0.128578	-3.18052	0.0014701	0.0472329	14
Junction chondrocyte	LTBP1	120.485	0.30935	0.0974002	3.17608	0.00149282	0.0472954	14
Junction chondrocyte	ZC3H6	81.9147	-0.285332	0.0897888	-3.17782	0.00148389	0.0472954	14
Junction chondrocyte	AC008592.1	2.90419	-0.859267	0.270466	-3.17699	0.00148813	0.0472954	14
Junction chondrocyte	MDFI	13.2364	0.669971	0.210797	3.17827	0.00148157	0.0472954	14
Junction chondrocyte	ADGB	1.98204	-1.02568	0.322883	-3.17662	0.00149	0.0472954	14
Junction chondrocyte	TRPV4	87.4059	0.328398	0.103329	3.17819	0.00148199	0.0472954	14
Junction chondrocyte	NBR1	22.0034	-0.317384	0.0999382	-3.17581	0.00149421	0.0472954	14
Junction chondrocyte	RAP1B	81.2419	-0.228799	0.0722118	-3.16844	0.0015326	0.0484081	14
Junction chondrocyte	IPO9-AS1	12.1869	0.557459	0.176252	3.16284	0.00156236	0.0491405	14
Junction chondrocyte	EHMT1	65.1142	-0.21791	0.0688921	-3.16307	0.00156117	0.0491405	14
Cycling myeloid	TBC1D14	76.2156	-0.99911	0.144467	-6.91583	4.65126e-12	6.66525e-09	10
Cycling myeloid	WDFY3	158.571	-0.661884	0.139781	-4.73517	2.18875e-06	0.00156824	10
Cycling myeloid	RBPJ	192.788	-0.857573	0.201726	-4.25118	2.12644e-05	0.00969763	10
Cycling myeloid	APLP2	77.6809	-0.650166	0.154919	-4.19682	2.70694e-05	0.00969763	10
Cycling myeloid	CTSB	106.576	-1.30342	0.322312	-4.04395	5.25574e-05	0.015063	10
Cycling myeloid	SETBP1	41.1814	1.47193	0.374016	3.93547	8.30349e-05	0.0198315	10
Cycling myeloid	PDE4D	74.2527	0.886478	0.231472	3.82974	0.000128278	0.0231716	10
Cycling myeloid	GPR183	37.5364	-1.30876	0.344541	-3.79858	0.00014553	0.0231716	10
Cycling myeloid	GAS7	71.3931	-0.548961	0.14344	-3.82711	0.000129658	0.0231716	10
Cycling myeloid	RBM47	98.6453	-0.635951	0.169692	-3.74768	0.000178479	0.0255761	10
Cycling myeloid	FAM13A	144.985	-0.628479	0.169832	-3.7006	0.000215087	0.02802	10
Cycling myeloid	DMXL2	153.852	-0.891638	0.2433	-3.66477	0.000247558	0.0295625	10
Cycling myeloid	SRSF10	68.7617	0.519904	0.144969	3.58632	0.000335376	0.0354387	10
Cycling myeloid	CCDC91	118.492	-0.409355	0.114409	-3.57801	0.000346226	0.0354387	10
Cycling myeloid	ASB3	39.0152	0.574078	0.162775	3.52681	0.000420598	0.0361094	10
Cycling myeloid	RNF149	95.4725	-0.955408	0.269414	-3.54624	0.000390769	0.0361094	10
Cycling myeloid	SNX13	82.3438	-0.486846	0.138232	-3.52196	0.000428374	0.0361094	10
Cycling myeloid	RAB10	39.1268	-0.558279	0.159368	-3.50308	0.000459917	0.0366145	10
Cycling myeloid	PPM1L	39.3191	-0.640669	0.184867	-3.46557	0.000529104	0.0399056	10
Cycling myeloid	RAB31	101.519	-0.634576	0.184239	-3.44431	0.000572519	0.041021	10
Cycling myeloid	SYNE1	76.3423	0.657074	0.191722	3.42723	0.000609783	0.0416105	10
Cycling myeloid	AGTPBP1	71.5646	-0.545717	0.161075	-3.38797	0.00070413	0.0458644	10
Cycling myeloid	FMN1	348.649	-0.8592	0.254886	-3.37092	0.00074918	0.0466772	10
Dendritic cell	STK17B	165.293	0.554862	0.0997498	5.56253	2.65884e-08	0.000235733	16
Dendritic cell	ADAMTS2	23.7301	-1.50852	0.280837	-5.37151	7.80821e-08	0.000346138	16
Dendritic cell	NLRP3	30.4226	1.01448	0.200809	5.05195	4.37327e-07	0.00120257	16
Dendritic cell	IPCEF1	18.2968	0.719181	0.145819	4.93202	8.13832e-07	0.00120257	16
Dendritic cell	LINC01619	39.5789	0.894828	0.180313	4.96263	6.95446e-07	0.00120257	16
Dendritic cell	COMP	27.7305	2.62646	0.524233	5.01009	5.44033e-07	0.00120257	16
Dendritic cell	NPL	57.362	-0.431039	0.0892215	-4.83112	1.35769e-06	0.00143854	16
Dendritic cell	CCNH	99.3593	0.356381	0.0741417	4.80676	1.53399e-06	0.00143854	16
Dendritic cell	DAAM2	34.0472	-1.0551	0.220996	-4.77427	1.80359e-06	0.00143854	16
Dendritic cell	YWHAZ	60.6215	0.362098	0.076349	4.74266	2.10929e-06	0.00143854	16
Dendritic cell	DLEU2	205.844	-0.346216	0.0729992	-4.74274	2.10852e-06	0.00143854	16
Dendritic cell	ZNF521	9.70442	1.33229	0.278143	4.78996	1.66817e-06	0.00143854	16
Dendritic cell	SIGLEC1	30.0557	-0.596579	0.125567	-4.75107	2.02344e-06	0.00143854	16
Dendritic cell	HIST1H2BG	9.51856	-1.35039	0.289257	-4.66847	3.03446e-06	0.00182712	16
Dendritic cell	MCOLN1	15.8232	-0.630871	0.135245	-4.66466	3.09122e-06	0.00182712	16
Dendritic cell	MGAM	8.24744	1.26071	0.275031	4.58389	4.56411e-06	0.00252908	16
Dendritic cell	TMEM156	8.11334	0.992979	0.219952	4.51453	6.3456e-06	0.00312556	16
Dendritic cell	CDK6	64.2682	0.498328	0.110162	4.5236	6.07972e-06	0.00312556	16
Dendritic cell	SLC9A7	30.0196	0.385234	0.0858757	4.48595	7.25887e-06	0.00338722	16
Dendritic cell	FOXN2	93.6687	0.362083	0.0826132	4.38288	1.17123e-05	0.00519207	16
Dendritic cell	COLGALT2	10.7035	1.8002	0.41275	4.36146	1.29196e-05	0.00545453	16
Dendritic cell	BCL2	89.5957	0.455928	0.105332	4.32847	1.50147e-05	0.00605092	16
Dendritic cell	FCHO2	183.855	-0.419419	0.0974386	-4.30445	1.67402e-05	0.00618412	16
Dendritic cell	AKAP10	66.2013	-0.240826	0.0558675	-4.31066	1.62768e-05	0.00618412	16
Dendritic cell	FIG4	30.8269	-0.3192	0.0743563	-4.29285	1.76397e-05	0.00625575	16
Dendritic cell	AC245014.3	7.12323	1.13661	0.265588	4.27959	1.87236e-05	0.00638475	16
Dendritic cell	TNFRSF11B	4.98043	1.53027	0.359988	4.25089	2.1292e-05	0.00650949	16
Dendritic cell	GRINA	10.4718	-0.640165	0.150582	-4.25126	2.12573e-05	0.00650949	16
Dendritic cell	ALOX15B	5.07521	-1.2852	0.301213	-4.26675	1.98345e-05	0.00650949	16
Dendritic cell	TNFRSF1A	24.2226	-0.478503	0.112963	-4.23592	2.27619e-05	0.00672691	16
Dendritic cell	MAFB	130.177	-0.426987	0.101149	-4.22136	2.42831e-05	0.00694496	16
Dendritic cell	RNF13	178.556	-0.262992	0.0628538	-4.18419	2.86187e-05	0.00751041	16
Dendritic cell	TPST1	29.7565	-0.758952	0.181449	-4.18274	2.88015e-05	0.00751041	16
Dendritic cell	PSMA1	41.6346	0.363146	0.0865766	4.1945	2.73469e-05	0.00751041	16
Dendritic cell	CAVIN2	7.02331	1.20052	0.287783	4.17162	3.0244e-05	0.00766123	16
Dendritic cell	HIST1H3J	3.97439	-1.24109	0.300393	-4.13157	3.60292e-05	0.00887318	16
Dendritic cell	P3H2	26.2857	0.699656	0.16995	4.11682	3.84128e-05	0.00920454	16
Dendritic cell	AC093535.1	9.01531	-0.983507	0.239638	-4.10413	4.05833e-05	0.00946873	16
Dendritic cell	GPC6	72.9525	1.68182	0.41095	4.09251	4.26727e-05	0.00970093	16
Dendritic cell	GAREM1	9.14833	0.841546	0.206211	4.081	4.4842e-05	0.00993922	16
Dendritic cell	ME1	81.6102	-0.467341	0.11468	-4.07519	4.5976e-05	0.00994204	16
Dendritic cell	TBC1D16	24.3191	-0.79995	0.196828	-4.06422	4.81935e-05	0.0101734	16
Dendritic cell	ITGB2	57.926	-0.319074	0.0788158	-4.04835	5.15804e-05	0.0106352	16
Dendritic cell	TTN	51.5053	-0.983028	0.245693	-4.00105	6.30626e-05	0.011654	16
Dendritic cell	AC092640.1	4.27788	-1.17419	0.292172	-4.01882	5.84896e-05	0.011654	16
Dendritic cell	CA2	15.1156	1.14156	0.285216	4.00242	6.26971e-05	0.011654	16
Dendritic cell	NT5C2	84.8892	-0.268833	0.0672746	-3.99605	6.44086e-05	0.011654	16
Dendritic cell	PLTP	86.0287	-0.731531	0.18229	-4.013	5.99528e-05	0.011654	16
Dendritic cell	MPP1	19.3815	-0.55638	0.139229	-3.99615	6.43815e-05	0.011654	16
Dendritic cell	ZCCHC2	47.8625	-0.533359	0.133665	-3.99025	6.60024e-05	0.0117036	16
Dendritic cell	TLR4	59.8881	-0.521277	0.13085	-3.98379	6.78253e-05	0.011791	16
Dendritic cell	HERPUD1	83.7176	0.398701	0.102275	3.89833	9.68576e-05	0.0165142	16
Dendritic cell	AC105402.3	70.4772	1.98259	0.510175	3.88609	0.00010187	0.0170412	16
Dendritic cell	WDR26	68.7443	-0.388327	0.100949	-3.84676	0.000119689	0.0189493	16
Dendritic cell	ASAP2	9.15203	0.793701	0.206217	3.84886	0.000118669	0.0189493	16
Dendritic cell	RNASE1	216.186	-0.6242	0.162138	-3.84981	0.000118212	0.0189493	16
Dendritic cell	OGFRL1	124.639	0.300379	0.0783181	3.83538	0.000125371	0.0191645	16
Dendritic cell	CCDC91	183.399	-0.224763	0.0585875	-3.83637	0.000124868	0.0191645	16
Dendritic cell	CNTLN	73.0267	-0.29458	0.0770335	-3.82405	0.000131278	0.0197273	16
Dendritic cell	AC246817.1	5.95448	1.16168	0.304764	3.81173	0.000138	0.0203918	16
Dendritic cell	RFTN1	34.7226	0.437697	0.115442	3.79149	0.000149744	0.02168	16
Dendritic cell	CASS4	19.28	0.460661	0.121597	3.78842	0.000151609	0.02168	16
Dendritic cell	PGM2L1	8.83059	-0.577648	0.152688	-3.78318	0.000154837	0.0217902	16
Dendritic cell	ECRG4	20.1636	1.85243	0.496392	3.73179	0.000190125	0.0255401	16
Dendritic cell	CDK14	50.4138	0.395183	0.105821	3.73445	0.000188126	0.0255401	16
Dendritic cell	ERG	12.0878	1.47254	0.39447	3.73295	0.000189251	0.0255401	16
Dendritic cell	LINC02147	11.3891	1.06602	0.287808	3.70393	0.000212284	0.026356	16
Dendritic cell	HIST1H2AC	20.644	-0.682279	0.184162	-3.70477	0.000211581	0.026356	16
Dendritic cell	BMP5	11.669	1.12132	0.303037	3.70028	0.000215365	0.026356	16
Dendritic cell	LONRF1	15.7263	0.548397	0.148282	3.69835	0.000217008	0.026356	16
Dendritic cell	CLU	26.1509	0.987394	0.26597	3.71243	0.000205277	0.026356	16
Dendritic cell	SETDB2	30.5466	-0.434979	0.117051	-3.71616	0.000202273	0.026356	16
Dendritic cell	LPCAT2	48.7831	0.357444	0.0962484	3.71377	0.000204196	0.026356	16
Dendritic cell	SPOCK3	4.83831	0.956025	0.259975	3.67738	0.000235642	0.0282324	16
Dendritic cell	ADGRB3	27.787	0.650378	0.17745	3.66514	0.000247205	0.029223	16
Dendritic cell	ACAN	22.0952	1.65378	0.451959	3.65913	0.000253072	0.0295228	16
Dendritic cell	TENM4	25.6075	0.686438	0.18806	3.6501	0.00026214	0.0301836	16
Dendritic cell	YWHAQ	23.7032	0.386411	0.106544	3.62679	0.000286964	0.0326183	16
Dendritic cell	ADGRL2	50.2687	-1.02737	0.284621	-3.60961	0.000306657	0.0340353	16
Dendritic cell	AC092546.1	34.927	0.685506	0.189931	3.60923	0.000307108	0.0340353	16
Dendritic cell	CREG1	40.3926	-0.478062	0.133201	-3.58903	0.000331913	0.0352032	16
Dendritic cell	FOXP2	23.6151	0.9838	0.274703	3.58133	0.000341853	0.0352032	16
Dendritic cell	PALM2-AKAP2	29.8426	0.572582	0.159968	3.57934	0.000344458	0.0352032	16
Dendritic cell	TNFSF8	14.3072	0.556292	0.15467	3.59663	0.000322361	0.0352032	16
Dendritic cell	CUX2	5.35588	-0.783563	0.218407	-3.58763	0.000333691	0.0352032	16
Dendritic cell	EFCAB11	12.0066	0.515974	0.144183	3.5786	0.000345441	0.0352032	16
Dendritic cell	NEURL2	6.51367	-0.885228	0.247271	-3.57999	0.000343605	0.0352032	16
Dendritic cell	SERTAD2	33.025	0.318103	0.0890638	3.57163	0.000354772	0.0357354	16
Dendritic cell	MLLT10	82.4993	-0.203209	0.0569415	-3.56872	0.000358724	0.0357354	16
Dendritic cell	SNORC	5.44719	1.15592	0.324684	3.56013	0.000370678	0.0357501	16
Dendritic cell	NR3C1	123.228	0.227418	0.0638828	3.55992	0.000370969	0.0357501	16
Dendritic cell	AIG1	31.2734	0.520898	0.146142	3.56431	0.000364808	0.0357501	16
Dendritic cell	ABI3BP	8.46701	1.24403	0.349743	3.55698	0.000375148	0.0357641	16
Dendritic cell	EPS15	165.373	-0.27142	0.0764597	-3.54985	0.000385452	0.0360792	16
Dendritic cell	MAGED1	17.1733	0.518806	0.146181	3.54907	0.000386591	0.0360792	16
Dendritic cell	FN1	202.569	1.20156	0.339598	3.53818	0.00040289	0.036825	16
Dendritic cell	CD38	9.16516	-0.827623	0.233861	-3.53895	0.000401724	0.036825	16
Dendritic cell	KLHL13	11.9895	0.57049	0.16147	3.5331	0.000410716	0.0371572	16
Dendritic cell	HSD17B4	44.2951	-0.308543	0.0876708	-3.51933	0.00043263	0.0387444	16
Dendritic cell	LINC01725	6.32095	0.981196	0.279734	3.50761	0.000452153	0.0400879	16
Dendritic cell	C5orf30	8.08887	-1.10541	0.316929	-3.48789	0.000486857	0.0411092	16
Dendritic cell	LAMA4	11.596	0.802983	0.22991	3.4926	0.000478343	0.0411092	16
Dendritic cell	IKZF1	84.8106	0.280894	0.0804789	3.49028	0.000482516	0.0411092	16
Dendritic cell	C2CD5	93.2897	-0.394836	0.112958	-3.49542	0.000473319	0.0411092	16
Dendritic cell	PHLPP1	47.789	0.543537	0.155567	3.4939	0.000476015	0.0411092	16
Dendritic cell	TBC1D14	80.0051	-0.356144	0.102354	-3.47955	0.000502263	0.04201	16
Dendritic cell	ROBO2	27.9834	1.03941	0.299029	3.47595	0.000509038	0.0421788	16
Dendritic cell	CEP350	95.6619	-0.222398	0.06407	-3.47118	0.000518179	0.0424266	16
Dendritic cell	CLEC5A	7.6337	0.99725	0.287644	3.46696	0.000526385	0.0424266	16
Dendritic cell	EBF3	8.05738	1.00892	0.290955	3.46761	0.000525114	0.0424266	16
Dendritic cell	ZNF330	24.1507	-0.332728	0.0965239	-3.44711	0.000566616	0.0448537	16
Dendritic cell	EFNA5	20.8224	1.02262	0.296577	3.44809	0.000564562	0.0448537	16
Dendritic cell	NSUN4	5.26385	0.700632	0.203716	3.43926	0.000583315	0.045767	16
Dendritic cell	CACNA2D3	41.8558	0.376791	0.109939	3.42727	0.000609677	0.0474157	16
Dendritic cell	GRIP1	7.04329	0.802911	0.23462	3.42217	0.000621226	0.0478938	16
Dendritic cell	ASPM	5.32882	-1.34976	0.39492	-3.41782	0.000631253	0.0482473	16
Dendritic cell	NEBL	27.8389	1.40868	0.412467	3.41525	0.000637236	0.0482883	16
Dendritic cell	INPP4B	38.0576	-0.576972	0.169367	-3.40664	0.000657667	0.0485907	16
Dendritic cell	PLCB1	39.4937	0.458004	0.13441	3.40752	0.000655557	0.0485907	16
Dendritic cell	SH3BGRL	83.8798	-0.221018	0.0648387	-3.40874	0.000652627	0.0485907	16
Dendritic cell	SCAF4	26.1436	0.30299	0.0891109	3.40015	0.000673501	0.0493492	16
Inflammatory Mac	ADAMTS2	25.9355	-1.23714	0.195144	-6.33959	2.30376e-10	1.18229e-06	15
Inflammatory Mac	MCOLN1	19.4074	-0.659344	0.13338	-4.94334	7.67957e-07	0.00197058	15
Inflammatory Mac	IFI16	66.787	-0.340503	0.0712084	-4.78179	1.73745e-06	0.00248041	15
Inflammatory Mac	TNFRSF1A	16.3152	-0.605855	0.127273	-4.76028	1.93329e-06	0.00248041	15
Inflammatory Mac	WDFY3	232.272	-0.246254	0.0528789	-4.65694	3.20945e-06	0.00329418	15
Inflammatory Mac	STK17B	128.117	0.709165	0.159725	4.43991	8.9998e-06	0.00666347	15
Inflammatory Mac	VSIG4	42.9134	-0.560338	0.126265	-4.43779	9.08891e-06	0.00666347	15
Inflammatory Mac	TAF5L	9.06401	0.626281	0.148735	4.21072	2.54555e-05	0.0108865	15
Inflammatory Mac	NLRP3	23.5903	0.955075	0.222398	4.29445	1.75128e-05	0.0108865	15
Inflammatory Mac	STAB1	61.7426	-0.439593	0.103483	-4.24798	2.15708e-05	0.0108865	15
Inflammatory Mac	FCHO2	200.218	-0.299291	0.0708624	-4.22356	2.40475e-05	0.0108865	15
Inflammatory Mac	DAAM2	36.0532	-0.892583	0.20981	-4.25425	2.09751e-05	0.0108865	15
Inflammatory Mac	CDH23	27.0574	0.808751	0.194266	4.16311	3.13938e-05	0.0123933	15
Inflammatory Mac	ERBIN	126.525	-0.312144	0.0757341	-4.12158	3.7628e-05	0.0128738	15
Inflammatory Mac	HIST1H2BD	33.7955	-0.989825	0.239537	-4.13224	3.59239e-05	0.0128738	15
Inflammatory Mac	INPP4B	21.099	-0.550797	0.13419	-4.1046	4.05012e-05	0.0129908	15
Inflammatory Mac	NMRK1	14.0297	-0.5685	0.142292	-3.99532	6.46068e-05	0.0195036	15
Inflammatory Mac	DIRC3	172.174	-0.546028	0.141342	-3.86318	0.000111923	0.031422	15
Inflammatory Mac	FRY	15.8011	0.627422	0.162809	3.85373	0.000116332	0.031422	15
Inflammatory Mac	FRMD3	14.1483	0.635593	0.168251	3.77766	0.000158309	0.040622	15
Inflammatory Mac	NAALADL2	84.9595	0.3419	0.0917394	3.72686	0.000193878	0.0473802	15
Lymphatic EC	SLC2A3	118.006	-1.17047	0.160453	-7.29479	2.99128e-13	2.47558e-09	16
Lymphatic EC	IL34	15.2909	0.805328	0.12007	6.70718	1.98427e-11	8.21089e-08	16
Lymphatic EC	SNORC	5.99047	1.25875	0.196942	6.39146	1.64305e-10	4.53264e-07	16
Lymphatic EC	SH3PXD2B	42.3613	-0.715512	0.120212	-5.95207	2.64767e-09	5.47803e-06	16
Lymphatic EC	NTN4	30.1741	0.544097	0.0952064	5.71492	1.09753e-08	1.81663e-05	16
Lymphatic EC	ENAH	50.1064	0.378301	0.0692809	5.4604	4.75056e-08	4.91446e-05	16
Lymphatic EC	BMP5	11.9033	0.740508	0.134755	5.49523	3.90198e-08	4.91446e-05	16
Lymphatic EC	TCIM	30.6756	-1.1016	0.201726	-5.46085	4.73866e-08	4.91446e-05	16
Lymphatic EC	ABCG2	39.2151	0.652938	0.122315	5.33817	9.38898e-08	8.63369e-05	16
Lymphatic EC	ARHGAP29	264.497	-0.397116	0.0750195	-5.2935	1.19997e-07	9.93098e-05	16
Lymphatic EC	ERO1A	22.9184	-0.6948	0.13209	-5.26006	1.44007e-07	0.000108346	16
Lymphatic EC	COLGALT2	4.0822	1.47652	0.286238	5.15835	2.4913e-07	0.000154085	16
Lymphatic EC	RNLS	14.5817	0.726922	0.141751	5.12816	2.92585e-07	0.000154085	16
Lymphatic EC	ANO5	56.3817	0.811254	0.158118	5.13069	2.88684e-07	0.000154085	16
Lymphatic EC	EGLN3	22.8662	-1.10191	0.213099	-5.17089	2.32978e-07	0.000154085	16
Lymphatic EC	CILP	16.1622	2.3397	0.456547	5.12477	2.97893e-07	0.000154085	16
Lymphatic EC	KMT2E	125.191	-0.294493	0.0577547	-5.09904	3.41385e-07	0.000166194	16
Lymphatic EC	CNTNAP3B	93.1687	-0.40184	0.080037	-5.02068	5.1489e-07	0.000236735	16
Lymphatic EC	AC105402.3	45.6364	2.01773	0.403901	4.9956	5.86535e-07	0.000242708	16
Lymphatic EC	MTUS1	217.793	-0.499686	0.09993	-5.00036	5.7223e-07	0.000242708	16
Lymphatic EC	AKAP12	335.758	-0.959017	0.193438	-4.95775	7.13132e-07	0.000269187	16
Lymphatic EC	SPNS2	12.308	-0.508969	0.102675	-4.95709	7.15578e-07	0.000269187	16
Lymphatic EC	PDZRN4	10.8511	0.901918	0.182479	4.94258	7.70973e-07	0.000277416	16
Lymphatic EC	ADAM9	52.7042	-0.408178	0.0831192	-4.91075	9.07266e-07	0.000300341	16
Lymphatic EC	CYTH1	93.7191	-0.432658	0.088095	-4.91126	9.04919e-07	0.000300341	16
Lymphatic EC	CDH2	22.4997	0.917831	0.188301	4.87428	1.09205e-06	0.000347608	16
Lymphatic EC	EFNB2	69.6598	-0.611236	0.126557	-4.82974	1.36711e-06	0.000419044	16
Lymphatic EC	BHLHE40	32.4285	-0.719128	0.149178	-4.82059	1.43133e-06	0.000423059	16
Lymphatic EC	PXN	37.2793	-0.441587	0.0917901	-4.81083	1.50303e-06	0.000428935	16
Lymphatic EC	PDGFC	20.5539	0.679875	0.141757	4.79604	1.61831e-06	0.000446437	16
Lymphatic EC	FGF14	10.1951	0.811048	0.170021	4.77029	1.83958e-06	0.000491109	16
Lymphatic EC	ABI3BP	6.18029	0.785518	0.165066	4.75881	1.94735e-06	0.000503633	16
Lymphatic EC	FOXP2	48.9301	0.553142	0.116896	4.73192	2.22404e-06	0.000557762	16
Lymphatic EC	NR3C2	118.086	0.343927	0.0729866	4.71219	2.45074e-06	0.00059654	16
Lymphatic EC	MAP3K6	5.99622	-0.635272	0.135792	-4.67828	2.89295e-06	0.000634709	16
Lymphatic EC	ADAMTS4	10.0626	-1.92205	0.410479	-4.68246	2.83448e-06	0.000634709	16
Lymphatic EC	SEMA3E	21.6215	0.681505	0.145872	4.67195	2.98353e-06	0.000634709	16
Lymphatic EC	CEMIP2	370.83	-0.569957	0.121444	-4.69316	2.69023e-06	0.000634709	16
Lymphatic EC	PDLIM1	53.545	-0.628885	0.134623	-4.67144	2.99101e-06	0.000634709	16
Lymphatic EC	NDRG1	61.5895	-0.528039	0.113461	-4.65394	3.25651e-06	0.000673772	16
Lymphatic EC	COL2A1	33.7647	2.63517	0.567217	4.64579	3.38773e-06	0.000683826	16
Lymphatic EC	NEAT1	1394.65	-0.423861	0.0915857	-4.62803	3.69159e-06	0.000727419	16
Lymphatic EC	EVA1C	105.11	-0.489033	0.105985	-4.61415	3.94704e-06	0.000759667	16
Lymphatic EC	IL18R1	10.9071	-1.03682	0.225721	-4.59337	4.36142e-06	0.000784676	16
Lymphatic EC	CEBPD	57.2613	-0.494445	0.107536	-4.59795	4.26672e-06	0.000784676	16
Lymphatic EC	ACER2	22.9246	-0.685069	0.149102	-4.59464	4.33506e-06	0.000784676	16
Lymphatic EC	JPH1	12.864	-0.586179	0.128127	-4.57497	4.7629e-06	0.000838676	16
Lymphatic EC	VMP1	47.7192	-0.385802	0.0847876	-4.55022	5.35891e-06	0.000923965	16
Lymphatic EC	AC017037.5	14.4702	0.786748	0.173626	4.53128	5.86266e-06	0.000990191	16
Lymphatic EC	INSR	106.656	-0.617749	0.137146	-4.50431	6.65875e-06	0.00110216	16
Lymphatic EC	ZNF704	48.4339	0.340448	0.0756672	4.49927	6.81859e-06	0.00110648	16
Lymphatic EC	FGFBP2	4.73901	1.1853	0.264562	4.48024	7.45585e-06	0.00114268	16
Lymphatic EC	SHANK3	127.59	-0.286803	0.0640049	-4.48095	7.43106e-06	0.00114268	16
Lymphatic EC	MSN	57.2254	-0.607736	0.135601	-4.48179	7.40196e-06	0.00114268	16
Lymphatic EC	TM7SF3	13.1333	0.410784	0.0918212	4.47375	7.68613e-06	0.00115655	16
Lymphatic EC	AC084740.1	24.1278	0.83078	0.186149	4.46299	8.08225e-06	0.00119444	16
Lymphatic EC	PIP4K2A	97.5042	-0.274851	0.0618366	-4.4448	8.79756e-06	0.00127734	16
Lymphatic EC	ATP11A	67.1646	-0.501153	0.113766	-4.40513	1.05719e-05	0.0015085	16
Lymphatic EC	RNF145	40.3444	-0.31129	0.0709645	-4.38656	1.15155e-05	0.00161529	16
Lymphatic EC	ADAMTS9	309.421	-0.845142	0.193842	-4.35996	1.30085e-05	0.00163119	16
Lymphatic EC	MAST4	151.432	-0.402534	0.0922494	-4.36354	1.27975e-05	0.00163119	16
Lymphatic EC	ARHGAP26	362.424	-0.548785	0.125644	-4.36777	1.25519e-05	0.00163119	16
Lymphatic EC	SASH1	289.258	-0.323578	0.0740773	-4.36812	1.25323e-05	0.00163119	16
Lymphatic EC	GABARAPL1	20.8387	-0.761628	0.174363	-4.36806	1.25358e-05	0.00163119	16
Lymphatic EC	FLT1	276.544	-0.526938	0.12064	-4.36787	1.25466e-05	0.00163119	16
Lymphatic EC	F2RL3	17.3549	-1.47519	0.338318	-4.36037	1.29843e-05	0.00163119	16
Lymphatic EC	FMOD	10.2904	1.68827	0.388495	4.34568	1.38848e-05	0.00171508	16
Lymphatic EC	PITPNC1	270.023	-0.598841	0.138133	-4.33524	1.45599e-05	0.00177202	16
Lymphatic EC	TBK1	27.3057	-0.426158	0.0986586	-4.31952	1.56367e-05	0.0018755	16
Lymphatic EC	PDE10A	253.734	-0.481563	0.111782	-4.30805	1.64699e-05	0.0019297	16
Lymphatic EC	PLIN2	67.4029	-0.891076	0.206894	-4.30691	1.65549e-05	0.0019297	16
Lymphatic EC	KHDRBS3	10.1117	0.496676	0.115935	4.28408	1.83494e-05	0.00210916	16
Lymphatic EC	ACAN	15.0987	1.01915	0.238441	4.27421	1.91813e-05	0.00217459	16
Lymphatic EC	URB1	25.0976	-0.557127	0.13049	-4.26949	1.95923e-05	0.00219116	16
Lymphatic EC	HIST1H1C	15.8365	-0.542015	0.127207	-4.26088	2.03626e-05	0.00224694	16
Lymphatic EC	RHOJ	85.135	-0.249	0.0585551	-4.25242	2.11477e-05	0.00230287	16
Lymphatic EC	EPB41L4A	186.149	-0.382917	0.0901987	-4.24526	2.18336e-05	0.00234669	16
Lymphatic EC	MTRNR2L8	52.1457	0.659767	0.15588	4.23252	2.3109e-05	0.00245192	16
Lymphatic EC	TCF4	1063.37	-0.431397	0.102095	-4.22545	2.38468e-05	0.00246696	16
Lymphatic EC	MYH9	109.606	-0.348061	0.0823534	-4.22643	2.37423e-05	0.00246696	16
Lymphatic EC	CD34	38.4114	0.408823	0.0971214	4.2094	2.56049e-05	0.00261613	16
Lymphatic EC	FAM13A	86.9692	-0.269315	0.0640284	-4.20618	2.59728e-05	0.00262136	16
Lymphatic EC	FAM193A	25.7957	-0.294806	0.0703834	-4.18857	2.8072e-05	0.00279125	16
Lymphatic EC	AC090630.1	27.8368	0.492251	0.117656	4.1838	2.86679e-05	0.00279125	16
Lymphatic EC	IFT43	20.0983	-0.467033	0.111573	-4.1859	2.84041e-05	0.00279125	16
Lymphatic EC	RAP1B	143.876	-0.467751	0.112001	-4.17632	2.96269e-05	0.00285107	16
Lymphatic EC	TNFRSF1B	28.7493	-0.462874	0.110981	-4.17073	3.03619e-05	0.00288769	16
Lymphatic EC	MPZL2	15.2442	-0.663268	0.159127	-4.16817	3.07053e-05	0.00288769	16
Lymphatic EC	SMARCC1	36.6343	-0.221942	0.0532934	-4.16452	3.12002e-05	0.00290127	16
Lymphatic EC	PIGC	10.5269	0.438764	0.105542	4.15725	3.22098e-05	0.00292932	16
Lymphatic EC	ZNF618	13.433	0.432542	0.104042	4.15736	3.21948e-05	0.00292932	16
Lymphatic EC	CDK6	33.6669	0.342977	0.0826432	4.1501	3.32336e-05	0.00298958	16
Lymphatic EC	MYO1E	83.6704	-0.426517	0.103314	-4.12834	3.65397e-05	0.00325164	16
Lymphatic EC	RAPGEF5	292.299	-0.404971	0.0984709	-4.1126	3.91234e-05	0.00344452	16
Lymphatic EC	WWTR1	258.161	-0.44262	0.107921	-4.10132	4.10801e-05	0.00353065	16
Lymphatic EC	ARRDC3	58.8626	-0.666266	0.162613	-4.09725	4.18081e-05	0.00353065	16
Lymphatic EC	CLEC2B	47.4314	-0.465011	0.113354	-4.1023	4.09072e-05	0.00353065	16
Lymphatic EC	SOX5	65.2583	0.79383	0.193699	4.09827	4.16244e-05	0.00353065	16
Lymphatic EC	MGP	39.5381	0.634411	0.155098	4.09039	4.30658e-05	0.00360012	16
Lymphatic EC	ARHGEF7	120.269	-0.492648	0.120661	-4.0829	4.44775e-05	0.00368096	16
Lymphatic EC	SRGN	17.6349	-0.589479	0.144599	-4.07664	4.56911e-05	0.00374395	16
Lymphatic EC	TFF3	10.2253	0.660293	0.162164	4.07175	4.66615e-05	0.00378599	16
Lymphatic EC	MCF2L	50.8565	-0.466082	0.11478	-4.06064	4.89381e-05	0.00393215	16
Lymphatic EC	NEDD9	180.344	-0.417702	0.103078	-4.05228	5.07203e-05	0.00403617	16
Lymphatic EC	C7	99.5041	-0.43879	0.108436	-4.04654	5.19793e-05	0.00409696	16
Lymphatic EC	SLC38A2	80.7639	-0.316794	0.0783358	-4.04405	5.25357e-05	0.00410175	16
Lymphatic EC	YTHDC1	53.647	-0.275293	0.0682221	-4.03524	5.45454e-05	0.00421886	16
Lymphatic EC	TMEM255B	31.4628	-0.404737	0.100373	-4.03234	5.52237e-05	0.00423177	16
Lymphatic EC	GOLPH3	47.4256	-0.351507	0.0873414	-4.02451	5.70934e-05	0.00433491	16
Lymphatic EC	TLL1	134.7	-0.292112	0.0728479	-4.00989	6.07467e-05	0.00457036	16
Lymphatic EC	CAPZA1	32.1385	-0.327466	0.0817964	-4.00343	6.24302e-05	0.00458126	16
Lymphatic EC	CNOT2	67.8493	-0.217555	0.0543483	-4.00297	6.25523e-05	0.00458126	16
Lymphatic EC	PPP4R1	24.1172	-0.291665	0.0728585	-4.00317	6.2499e-05	0.00458126	16
Lymphatic EC	SERTAD2	15.6149	0.385948	0.0965413	3.99775	6.39475e-05	0.00464236	16
Lymphatic EC	AC008892.1	13.5338	0.579961	0.14554	3.98488	6.75142e-05	0.00485868	16
Lymphatic EC	BRD4	34.7475	-0.235466	0.0591204	-3.98282	6.81013e-05	0.00485868	16
Lymphatic EC	ANKLE2	14.1348	-0.358222	0.0902	-3.97142	7.14469e-05	0.00501097	16
Lymphatic EC	PCAT19	42.8179	-0.54545	0.137287	-3.97305	7.09585e-05	0.00501097	16
Lymphatic EC	ZFYVE28	29.5685	-0.430788	0.108618	-3.9661	7.30591e-05	0.00503001	16
Lymphatic EC	LRRK2	12.9892	0.528145	0.133117	3.96753	7.26225e-05	0.00503001	16
Lymphatic EC	PRICKLE1	8.23787	0.800204	0.201841	3.96453	7.35417e-05	0.00503001	16
Lymphatic EC	GCNT1	9.838	0.42501	0.107565	3.95121	7.77582e-05	0.00523027	16
Lymphatic EC	KIAA1217	282.903	-0.366963	0.092833	-3.95294	7.71968e-05	0.00523027	16
Lymphatic EC	SORBS1	125.513	-0.71636	0.181387	-3.94934	7.83656e-05	0.00523027	16
Lymphatic EC	TNFRSF10B	38.5374	-0.517179	0.131042	-3.94667	7.92471e-05	0.00524679	16
Lymphatic EC	WAC	91.7516	-0.252202	0.0640132	-3.93985	8.1534e-05	0.00528561	16
Lymphatic EC	CMIP	134.561	-0.335243	0.085104	-3.93921	8.17494e-05	0.00528561	16
Lymphatic EC	ABCG1	73.7926	-0.509602	0.129307	-3.94104	8.11302e-05	0.00528561	16
Lymphatic EC	PRRC2C	80.2356	-0.258193	0.0656726	-3.93152	8.44097e-05	0.00537503	16
Lymphatic EC	ANTXR1	5.3556	0.597125	0.151884	3.93146	8.44314e-05	0.00537503	16
Lymphatic EC	ECRG4	17.2195	1.53567	0.391646	3.92107	8.81578e-05	0.00556942	16
Lymphatic EC	ATP8B1	154.269	-0.439713	0.112258	-3.917	8.96586e-05	0.00562132	16
Lymphatic EC	PDE1C	8.51274	0.72817	0.186183	3.91105	9.18942e-05	0.0056755	16
Lymphatic EC	SH3GL1	17.9318	-0.453182	0.115872	-3.91106	9.18914e-05	0.0056755	16
Lymphatic EC	KDM3A	22.1265	-0.384174	0.0983427	-3.90648	9.36495e-05	0.00571207	16
Lymphatic EC	CTNND1	155.064	-0.342529	0.0876948	-3.90592	9.38669e-05	0.00571207	16
Lymphatic EC	CLU	59.0572	0.656707	0.168212	3.90403	9.46033e-05	0.00571487	16
Lymphatic EC	AL353138.1	8.86967	0.705963	0.181118	3.8978	9.70702e-05	0.0058214	16
Lymphatic EC	CEP126	7.25951	0.463961	0.119324	3.88823	0.000100976	0.00601209	16
Lymphatic EC	FZD4	45.1815	0.309665	0.0797083	3.88498	0.000102338	0.00604963	16
Lymphatic EC	SERPINE1	39.8909	-1.09996	0.283942	-3.87391	0.000107104	0.00628647	16
Lymphatic EC	GPIHBP1	12.0866	0.462251	0.119441	3.87012	0.000108781	0.00633996	16
Lymphatic EC	AP001172.1	10.6714	0.442073	0.114448	3.86265	0.000112165	0.00649144	16
Lymphatic EC	ACVR2A	25.9244	0.288842	0.0748804	3.85737	0.000114613	0.00658705	16
Lymphatic EC	GNA14	65.1519	-0.38925	0.101056	-3.85182	0.000117245	0.00669188	16
Lymphatic EC	CDON	7.95673	0.902384	0.234483	3.84839	0.000118896	0.00669377	16
Lymphatic EC	TPM4	47.3156	-0.447166	0.11615	-3.8499	0.000118168	0.00669377	16
Lymphatic EC	ACTN1	45.5087	-0.357875	0.0932663	-3.83713	0.000124482	0.00696089	16
Lymphatic EC	Z93241.1	6.1416	-1.17262	0.306249	-3.82898	0.000128673	0.00714697	16
Lymphatic EC	WDR78	5.09353	0.583658	0.152517	3.82685	0.000129792	0.00716106	16
Lymphatic EC	ELK3	84.9079	0.299389	0.0782864	3.82428	0.000131155	0.00718832	16
Lymphatic EC	SLC2A1	7.25936	-0.902347	0.236705	-3.81211	0.000137783	0.00750193	16
Lymphatic EC	AR	4.00949	0.696493	0.182851	3.80908	0.000139483	0.00754486	16
Lymphatic EC	UGCG	59.1895	-0.656145	0.172493	-3.80389	0.000142444	0.00765497	16
Lymphatic EC	CNOT6L	76.3038	-0.339663	0.089475	-3.79618	0.000146943	0.00784583	16
Lymphatic EC	IL1R1	58.5315	-0.508705	0.134063	-3.79453	0.000147921	0.00784741	16
Lymphatic EC	FOXJ3	103.037	-0.251498	0.0663267	-3.79181	0.000149555	0.00788352	16
Lymphatic EC	HIPK2	125.75	-0.496175	0.13155	-3.77175	0.000162107	0.00849114	16
Lymphatic EC	MED15	17.8401	-0.286004	0.0758773	-3.7693	0.000163706	0.00852096	16
Lymphatic EC	HLF	46.5664	0.513944	0.136498	3.7652	0.000166418	0.00860795	16
Lymphatic EC	RASGRF2	138.519	-0.39982	0.106384	-3.75828	0.000171086	0.00871386	16
Lymphatic EC	STC1	23.411	-1.44983	0.385851	-3.75749	0.000171624	0.00871386	16
Lymphatic EC	ECM2	4.41557	0.604918	0.16088	3.76006	0.000169875	0.00871386	16
Lymphatic EC	SAT1	60.1057	-0.371903	0.0991592	-3.75057	0.000176434	0.00890347	16
Lymphatic EC	SEMA3A	99.0938	-0.791878	0.21124	-3.74872	0.000177742	0.00891512	16
Lymphatic EC	ANKAR	24.6003	0.273628	0.0731973	3.73823	0.000185317	0.00918375	16
Lymphatic EC	GLCE	11.2609	0.490432	0.131178	3.73868	0.000184988	0.00918375	16
Lymphatic EC	ISLR	4.91383	0.956899	0.256149	3.73572	0.000187181	0.00922089	16
Lymphatic EC	COL4A1	142.244	-0.424844	0.113856	-3.7314	0.000190418	0.00930523	16
Lymphatic EC	CDC42EP4	15.7969	0.42046	0.112755	3.72897	0.000192266	0.00930523	16
Lymphatic EC	ZNF160	19.2515	-0.391363	0.104945	-3.72921	0.000192078	0.00930523	16
Lymphatic EC	TNRC6C	37.8703	0.266649	0.0717755	3.71505	0.000203167	0.00977563	16
Lymphatic EC	KLF7	72.2551	0.292159	0.0786943	3.71258	0.000205155	0.00981425	16
Lymphatic EC	KIAA0825	28.485	0.267083	0.0720773	3.70551	0.000210962	0.010034	16
Lymphatic EC	KMT2C	118.709	-0.218268	0.0590258	-3.69783	0.000217447	0.0102834	16
Lymphatic EC	UBA6	35.8248	-0.399138	0.108099	-3.69232	0.000222214	0.0103076	16
Lymphatic EC	UNC5C	12.2387	0.721397	0.195412	3.69167	0.000222784	0.0103076	16
Lymphatic EC	ZC3H7A	26.3636	-0.374504	0.10139	-3.69369	0.00022102	0.0103076	16
Lymphatic EC	EPB41L1	11.0133	0.397977	0.107809	3.69149	0.00022294	0.0103076	16
Lymphatic EC	SERINC5	71.7495	-0.649843	0.176327	-3.68544	0.000228308	0.0104391	16
Lymphatic EC	ID4	5.6227	0.521046	0.141369	3.68571	0.000228063	0.0104391	16
Lymphatic EC	MCU	74.9766	0.316217	0.0859681	3.67831	0.000234786	0.0105602	16
Lymphatic EC	HERC1	122.291	-0.225663	0.0613476	-3.67844	0.000234669	0.0105602	16
Lymphatic EC	COMP	42.705	1.71059	0.464759	3.6806	0.000232686	0.0105602	16
Lymphatic EC	TBC1D15	77.6602	-0.349052	0.0949558	-3.67594	0.000236979	0.0106013	16
Lymphatic EC	SMOC2	15.8279	1.2533	0.341173	3.67351	0.000239241	0.0106449	16
Lymphatic EC	TPD52	12.4167	0.54096	0.14744	3.66901	0.000243489	0.010776	16
Lymphatic EC	AFF3	13.5112	0.616944	0.168335	3.66497	0.000247365	0.0108893	16
Lymphatic EC	DIP2C	138.668	-0.345533	0.0943357	-3.6628	0.000249471	0.0109239	16
Lymphatic EC	TOX2	14.3812	-0.500506	0.136733	-3.66045	0.000251769	0.0109665	16
Lymphatic EC	WDR1	12.483	-0.458082	0.125354	-3.65431	0.000257874	0.0111736	16
Lymphatic EC	SNX25	36.5023	-0.321352	0.0882286	-3.64226	0.000270251	0.0115601	16
Lymphatic EC	GRB10	241.64	-0.277985	0.0763366	-3.64157	0.000270984	0.0115601	16
Lymphatic EC	UBR5	101.913	-0.242548	0.0665856	-3.64266	0.00026984	0.0115601	16
Lymphatic EC	GAK	16.1045	-0.363504	0.0999691	-3.63617	0.000276725	0.0117445	16
Lymphatic EC	DUSP1	71.939	-0.533494	0.146849	-3.63295	0.0002802	0.0118313	16
Lymphatic EC	TBX15	5.77137	0.594131	0.163684	3.62974	0.00028371	0.0118585	16
Lymphatic EC	ARHGAP20	8.59745	0.5573	0.153505	3.63051	0.000282863	0.0118585	16
Lymphatic EC	CCN1	18.1333	-0.47726	0.131588	-3.62693	0.000286814	0.0118746	16
Lymphatic EC	NPLOC4	12.3743	-0.312216	0.0860861	-3.62679	0.000286966	0.0118746	16
Lymphatic EC	RBMS2	55.6804	-0.394079	0.108822	-3.62131	0.000293119	0.0120689	16
Lymphatic EC	BACE2	84.6334	-0.548037	0.151491	-3.61763	0.000297316	0.0121811	16
Lymphatic EC	CCDC85A	35.0831	0.370493	0.102461	3.61594	0.000299264	0.0122006	16
Lymphatic EC	NF1	115.049	-0.238513	0.0660534	-3.61091	0.000305123	0.0123784	16
Lymphatic EC	ADAMTS9-AS1	7.24395	-0.701191	0.194308	-3.60865	0.00030779	0.0124116	16
Lymphatic EC	RNF32	4.21284	0.611078	0.169382	3.60769	0.000308941	0.0124116	16
Lymphatic EC	DHX36	35.4449	-0.244834	0.0680005	-3.60047	0.000317637	0.0126993	16
Lymphatic EC	EHHADH	4.71179	0.609452	0.169404	3.59762	0.000321139	0.0127365	16
Lymphatic EC	AFF4	74.9118	-0.258967	0.0719909	-3.59721	0.000321644	0.0127365	16
Lymphatic EC	PDK1	14.4391	-0.604566	0.168323	-3.59171	0.00032851	0.0128851	16
Lymphatic EC	USP22	18.5545	-0.293243	0.081619	-3.59282	0.000327117	0.0128851	16
Lymphatic EC	PPP1R10	20.7355	-0.289308	0.0807981	-3.58062	0.000342775	0.0133812	16
Lymphatic EC	TCTEX1D1	5.19076	-0.691061	0.193298	-3.57511	0.000350083	0.0135387	16
Lymphatic EC	FZD8	4.35075	0.678167	0.189633	3.57621	0.000348618	0.0135387	16
Lymphatic EC	SARAF	29.4734	-0.321514	0.0903729	-3.55764	0.000374208	0.0144044	16
Lymphatic EC	RANBP17	38.8094	-0.244942	0.0689558	-3.55216	0.000382089	0.0146397	16
Lymphatic EC	FNIP1	66.0435	-0.219662	0.0620274	-3.54136	0.000398066	0.0151815	16
Lymphatic EC	RAB1A	59.6773	-0.253381	0.0717082	-3.5335	0.000410095	0.0155686	16
Lymphatic EC	P4HA1	36.226	-0.427383	0.121046	-3.53074	0.000414404	0.0156017	16
Lymphatic EC	POSTN	63.3782	-0.90611	0.25665	-3.53052	0.000414739	0.0156017	16
Lymphatic EC	NECTIN3	15.214	0.39534	0.11205	3.52825	0.00041831	0.0156049	16
Lymphatic EC	IL4R	27.8915	-0.4968	0.140813	-3.52807	0.000418595	0.0156049	16
Lymphatic EC	PRKACB	22.5434	0.360474	0.102309	3.5234	0.000426055	0.0157412	16
Lymphatic EC	TNFRSF11B	4.02832	0.656914	0.186391	3.52438	0.000424476	0.0157412	16
Lymphatic EC	CEP120	14.1598	0.355174	0.10089	3.52039	0.000430912	0.0157813	16
Lymphatic EC	LPAR6	72.5099	-0.293822	0.0834887	-3.5193	0.000432685	0.0157813	16
Lymphatic EC	SCML1	18.6002	-0.369722	0.105059	-3.51919	0.000432861	0.0157813	16
Lymphatic EC	ADAM17	24.9016	-0.286242	0.0813832	-3.51721	0.0004361	0.0158297	16
Lymphatic EC	CTDSPL	22.2091	0.361027	0.102709	3.51505	0.000439674	0.0158526	16
Lymphatic EC	DENND3	29.9051	-0.34806	0.0990351	-3.51451	0.000440563	0.0158526	16
Lymphatic EC	JUN	108.261	-0.620533	0.176937	-3.50709	0.000453038	0.0160605	16
Lymphatic EC	VWF	449.018	-0.291765	0.0831869	-3.50734	0.000452609	0.0160605	16
Lymphatic EC	PRKCA	64.2066	-0.581204	0.165796	-3.50553	0.000455692	0.0160605	16
Lymphatic EC	CNDP2	5.85888	-0.491783	0.140296	-3.50533	0.000456045	0.0160605	16
Lymphatic EC	RPGR	56.5853	-0.573721	0.163559	-3.50774	0.000451932	0.0160605	16
Lymphatic EC	NCOA7	130.368	-0.310347	0.0886583	-3.50048	0.000464412	0.0161937	16
Lymphatic EC	LUM	23.6818	0.633641	0.181016	3.50048	0.000464426	0.0161937	16
Lymphatic EC	HERC2	49.4276	-0.231198	0.0660612	-3.49975	0.000465696	0.0161937	16
Lymphatic EC	STK3	125.796	-0.179637	0.051345	-3.49862	0.00046767	0.0161943	16
Lymphatic EC	EPC2	28.2998	0.296313	0.0848892	3.49059	0.000481963	0.0165696	16
Lymphatic EC	NUP58	19.4221	-0.286773	0.0821633	-3.49028	0.000482513	0.0165696	16
Lymphatic EC	WASF3	31.1403	0.281096	0.0808248	3.47785	0.000505461	0.0172859	16
Lymphatic EC	XRN1	63.9287	-0.21159	0.0609019	-3.47427	0.000512245	0.0173082	16
Lymphatic EC	LINC01619	28.2222	0.437191	0.125839	3.4742	0.000512387	0.0173082	16
Lymphatic EC	AP1S2	15.2542	0.289316	0.0832754	3.47421	0.000512355	0.0173082	16
Lymphatic EC	MAP3K1	43.6728	0.247789	0.0714425	3.46837	0.000523624	0.0176159	16
Lymphatic EC	RHOBTB1	22.2471	0.318501	0.0919153	3.46515	0.00052993	0.0177559	16
Lymphatic EC	GPC6	44.6315	1.02862	0.297552	3.45692	0.000546378	0.0182331	16
Lymphatic EC	GRAMD1A	12.9668	-0.543925	0.157478	-3.45397	0.00055239	0.0183598	16
Lymphatic EC	EMSY	30.9298	-0.297789	0.086308	-3.4503	0.000559957	0.0185368	16
Lymphatic EC	AC018616.1	35.3195	-0.580824	0.168656	-3.44383	0.000573539	0.0186875	16
Lymphatic EC	MALAT1	8541.27	-0.174745	0.050734	-3.44433	0.000572471	0.0186875	16
Lymphatic EC	HNRNPM	40.9331	-0.254381	0.0738486	-3.44463	0.000571844	0.0186875	16
Lymphatic EC	DMD	16.3816	0.450434	0.130692	3.44652	0.000567861	0.0186875	16
Lymphatic EC	FARP2	11.6978	0.306007	0.0889403	3.44059	0.000580454	0.0188386	16
Lymphatic EC	PECAM1	211.186	-0.289439	0.0841579	-3.43924	0.00058336	0.018859	16
Lymphatic EC	AL021155.5	7.19747	-0.951263	0.277144	-3.43238	0.000598311	0.0191231	16
Lymphatic EC	EHMT1	56.2894	-0.163231	0.0475571	-3.43231	0.000598464	0.0191231	16
Lymphatic EC	PLEKHA5	36.2278	0.258629	0.0753386	3.43289	0.000597184	0.0191231	16
Lymphatic EC	CCNY	139.59	-0.396443	0.115658	-3.4277	0.000608718	0.0193158	16
Lymphatic EC	TGM2	20.7178	-0.811101	0.236645	-3.4275	0.000609162	0.0193158	16
Lymphatic EC	FAT1	11.4069	0.587446	0.171502	3.42529	0.000614135	0.0193681	16
Lymphatic EC	PITPNM2	21.41	-0.422945	0.123499	-3.42469	0.000615491	0.0193681	16
Lymphatic EC	EPHA3	10.6428	0.485817	0.141979	3.42176	0.000622166	0.0194304	16
Lymphatic EC	ESYT2	157.617	-0.397985	0.11629	-3.42235	0.000620821	0.0194304	16
Lymphatic EC	ARHGEF15	16.9863	-0.36175	0.10576	-3.42048	0.000625109	0.0194489	16
Lymphatic EC	SRSF4	74.1444	-0.274998	0.0805153	-3.41548	0.000636697	0.0197352	16
Lymphatic EC	CAPZB	44.9425	-0.271624	0.0795733	-3.4135	0.000641344	0.0198051	16
Lymphatic EC	MAPK10	17.3824	0.39606	0.11613	3.41049	0.000648459	0.0198242	16
Lymphatic EC	STOX2	181.12	0.261847	0.0767448	3.41191	0.000645084	0.0198242	16
Lymphatic EC	TNFRSF11A	5.50717	0.570469	0.167283	3.4102	0.000649148	0.0198242	16
Lymphatic EC	KAT6B	40.4964	0.226695	0.0664995	3.40897	0.000652076	0.0198404	16
Lymphatic EC	AC093495.1	3.58509	-0.566408	0.166388	-3.40414	0.00066373	0.0199923	16
Lymphatic EC	THRB	58.5806	0.297434	0.0873424	3.40537	0.000660734	0.0199923	16
Lymphatic EC	RAI14	57.3494	-0.350799	0.103118	-3.40192	0.000669149	0.0199923	16
Lymphatic EC	FAM117A	5.3239	0.515142	0.151361	3.40341	0.000665503	0.0199923	16
Lymphatic EC	AKAP8	9.8758	-0.343532	0.100954	-3.40286	0.000666853	0.0199923	16
Lymphatic EC	IVNS1ABP	106.508	-0.805263	0.237186	-3.39507	0.00068611	0.0204179	16
Lymphatic EC	WDR74	14.5288	-0.703646	0.207309	-3.39419	0.000688328	0.0204179	16
Lymphatic EC	WDR60	36.6191	-0.350834	0.103418	-3.3924	0.000692836	0.0204782	16
Lymphatic EC	MAGI2-AS3	15.9421	0.333654	0.0984581	3.38879	0.000702007	0.0206022	16
Lymphatic EC	MDFIC	68.406	0.266084	0.0785099	3.38918	0.000701025	0.0206022	16
Lymphatic EC	FMNL2	155.882	-0.398625	0.117738	-3.38571	0.000709956	0.0207618	16
Lymphatic EC	CCDC102B	6.13814	0.455669	0.134768	3.38114	0.000721859	0.0210356	16
Lymphatic EC	ENTPD4	13.1941	-0.361538	0.106965	-3.37998	0.000724913	0.0210505	16
Lymphatic EC	ATP2B1	31.3797	0.244199	0.0722986	3.37764	0.000731104	0.021156	16
Lymphatic EC	MFAP3	15.7588	-0.316699	0.0938149	-3.37579	0.000736047	0.0211796	16
Lymphatic EC	SHLD1	10.0131	0.511192	0.151446	3.37542	0.000737038	0.0211796	16
Lymphatic EC	AC006230.1	5.62731	0.613409	0.181849	3.37318	0.000743046	0.0212784	16
Lymphatic EC	PGM5	86.4307	0.346921	0.102955	3.36962	0.000752714	0.0213653	16
Lymphatic EC	ETS1	162.578	-0.258885	0.0768336	-3.36942	0.000753263	0.0213653	16
Lymphatic EC	MAFF	14.1266	-0.5823	0.172878	-3.36827	0.000756406	0.0213653	16
Lymphatic EC	ARHGAP6	45.7726	0.39367	0.116865	3.3686	0.000755523	0.0213653	16
Lymphatic EC	RFTN2	23.0453	0.31357	0.0931844	3.36504	0.000765314	0.0215433	16
Lymphatic EC	FPGT	11.6188	0.304019	0.0904033	3.36292	0.000771223	0.0216028	16
Lymphatic EC	PRELP	11.0399	0.866252	0.257851	3.35951	0.000780802	0.0216028	16
Lymphatic EC	TRPC1	20.838	0.298293	0.088771	3.36026	0.000778706	0.0216028	16
Lymphatic EC	HCG17	7.71519	0.48165	0.143281	3.36158	0.000774966	0.0216028	16
Lymphatic EC	HIPK3	152.082	-0.318324	0.0947188	-3.36073	0.000777365	0.0216028	16
Lymphatic EC	SLC38A6	17.8912	0.29559	0.0880072	3.3587	0.000783089	0.0216028	16
Lymphatic EC	PTGIS	5.39802	0.53312	0.158817	3.35681	0.000788466	0.0216789	16
Lymphatic EC	AL139807.1	42.4014	-0.397388	0.118425	-3.3556	0.000791931	0.0217021	16
Lymphatic EC	MRPL19	9.12499	0.371983	0.110977	3.35189	0.000802606	0.0218675	16
Lymphatic EC	CPNE5	16.4557	-0.593387	0.177042	-3.35167	0.000803253	0.0218675	16
Lymphatic EC	PDE8A	86.8058	-0.234023	0.0699418	-3.34597	0.000819949	0.0222488	16
Lymphatic EC	MACF1	209.352	-0.212707	0.0636584	-3.34138	0.000833627	0.0224321	16
Lymphatic EC	RAP2A	14.6391	0.494582	0.148002	3.34173	0.000832573	0.0224321	16
Lymphatic EC	MAP2K6	11.1411	0.476854	0.142729	3.34098	0.000834835	0.0224321	16
Lymphatic EC	HELZ	63.8631	-0.180854	0.05416	-3.33926	0.000840011	0.0224981	16
Lymphatic EC	CREM	17.8608	-0.511091	0.153115	-3.33795	0.000843998	0.022532	16
Lymphatic EC	GBE1	99.492	-0.49047	0.146986	-3.33685	0.000847347	0.0225487	16
Lymphatic EC	ARL2BP	4.92505	0.510109	0.152924	3.33571	0.000850829	0.0225688	16
Lymphatic EC	TIPARP	18.2274	0.549355	0.164742	3.33463	0.000854116	0.0225836	16
Lymphatic EC	ST6GALNAC3	812.155	-0.277844	0.0835044	-3.32729	0.000876939	0.0230016	16
Lymphatic EC	CHIC2	56.0257	-0.266453	0.0800848	-3.32713	0.00087745	0.0230016	16
Lymphatic EC	MIPOL1	37.959	0.209469	0.0629626	3.32687	0.000878264	0.0230016	16
Lymphatic EC	SPRY4	4.45873	0.716295	0.215441	3.32478	0.000884868	0.0230566	16
Lymphatic EC	HBP1	33.5656	-0.330005	0.0992661	-3.32445	0.000885935	0.0230566	16
Lymphatic EC	MT1E	10.1944	0.749063	0.225575	3.32068	0.000897974	0.0232966	16
Lymphatic EC	THUMPD1	13.3671	0.289374	0.0873648	3.31225	0.000925474	0.0239351	16
Lymphatic EC	ASAP1	311.711	-0.164261	0.0496545	-3.30808	0.000939382	0.0242191	16
Lymphatic EC	PICALM	296.534	-0.312459	0.0944794	-3.30717	0.000942444	0.0242226	16
Lymphatic EC	CAV1	55.5196	0.383533	0.116096	3.30358	0.000954599	0.024459	16
Lymphatic EC	METTL25	10.5911	0.366197	0.111067	3.29708	0.000976954	0.0248778	16
Lymphatic EC	TAF15	57.2714	-0.215481	0.0653411	-3.29778	0.00097452	0.0248778	16
Lymphatic EC	NIPBL	125.268	-0.170486	0.0517374	-3.29522	0.000983456	0.024916	16
Lymphatic EC	SPG7	26.6303	-0.280986	0.0852784	-3.29493	0.000984478	0.024916	16
Lymphatic EC	CPEB2	34.7393	0.219658	0.0666831	3.29405	0.000987538	0.0249173	16
Lymphatic EC	PLA2G2A	4.90039	1.97544	0.60016	3.29153	0.000996455	0.0250658	16
Lymphatic EC	THUMPD3-AS1	11.304	0.337702	0.102659	3.28956	0.00100344	0.0251651	16
Lymphatic EC	CSRNP3	6.27049	0.740724	0.225451	3.28552	0.00101794	0.0252986	16
Lymphatic EC	CRYAB	8.99893	0.566908	0.172511	3.28622	0.00101541	0.0252986	16
Lymphatic EC	RFX2	24.4995	-0.331121	0.100734	-3.28708	0.00101233	0.0252986	16
Lymphatic EC	PLSCR1	76.1481	-0.318037	0.0969506	-3.2804	0.00103659	0.0256084	16
Lymphatic EC	KLHL7	10.846	0.309096	0.0942213	3.28053	0.00103612	0.0256084	16
Lymphatic EC	STAB1	15.2691	-0.388577	0.118551	-3.27772	0.00104651	0.0257765	16
Lymphatic EC	EGFL7	51.6629	-0.315645	0.0963986	-3.27437	0.00105897	0.0260061	16
Lymphatic EC	NSD2	10.9862	-0.313622	0.0958208	-3.273	0.00106411	0.026055	16
Lymphatic EC	COPA	33.6614	-0.23276	0.0711882	-3.26964	0.00107683	0.0262887	16
Lymphatic EC	LIMK2	26.0442	-0.428278	0.131026	-3.26864	0.00108065	0.0263044	16
Lymphatic EC	SLC39A10	17.6735	0.357942	0.109607	3.26569	0.00109199	0.0265023	16
Lymphatic EC	VAMP7	8.11449	-0.388892	0.119117	-3.26478	0.0010955	0.0265098	16
Lymphatic EC	LDB2	1243.55	-0.227784	0.0698592	-3.26061	0.00111171	0.0268161	16
Lymphatic EC	PLEKHG1	237.849	-0.369537	0.11336	-3.25987	0.00111464	0.0268161	16
Lymphatic EC	DLL4	5.54354	-0.637877	0.195746	-3.25869	0.00111927	0.0268494	16
Lymphatic EC	NR3C1	56.3428	0.240717	0.0739447	3.25537	0.00113245	0.0270871	16
Lymphatic EC	GCC2	34.3215	-0.264287	0.0813792	-3.2476	0.00116385	0.0277037	16
Lymphatic EC	TMEM108	13.5448	0.494941	0.152415	3.24733	0.00116492	0.0277037	16
Lymphatic EC	PDE4B	13.469	-0.546538	0.168546	-3.24267	0.00118414	0.0279201	16
Lymphatic EC	S100A10	26.8926	0.311874	0.0961421	3.24389	0.0011791	0.0279201	16
Lymphatic EC	SDCBP2	7.87038	-0.666196	0.205408	-3.24329	0.00118159	0.0279201	16
Lymphatic EC	HIST1H2BD	5.46303	-0.730588	0.225659	-3.23758	0.00120548	0.0283127	16
Lymphatic EC	MEGF9	7.51406	0.417221	0.128889	3.23707	0.00120763	0.0283127	16
Lymphatic EC	AL589935.1	12.7171	0.391954	0.121245	3.23275	0.00122605	0.0286632	16
Lymphatic EC	TFPI	275.771	-0.288173	0.0893274	-3.22603	0.00125522	0.0286966	16
Lymphatic EC	KALRN	585.839	-0.220119	0.0682199	-3.22661	0.00125267	0.0286966	16
Lymphatic EC	DDX39B	22.0516	-0.230018	0.0712029	-3.23045	0.00123594	0.0286966	16
Lymphatic EC	TENT5A	15.5496	0.52561	0.162842	3.22772	0.00124782	0.0286966	16
Lymphatic EC	PBX3	34.6515	0.345474	0.107088	3.22607	0.00125504	0.0286966	16
Lymphatic EC	KCNMA1	18.2223	0.404364	0.125332	3.22633	0.00125389	0.0286966	16
Lymphatic EC	LMBR1L	7.30279	-0.399303	0.123681	-3.22848	0.00124449	0.0286966	16
Lymphatic EC	TOP1	68.073	-0.242972	0.0752381	-3.22938	0.0012406	0.0286966	16
Lymphatic EC	WSB1	88.8048	-0.257324	0.0797938	-3.22486	0.00126034	0.0287344	16
Lymphatic EC	SH3BP5	95.1261	-0.402703	0.124981	-3.22212	0.00127244	0.0289306	16
Lymphatic EC	LTBP2	5.23643	0.472037	0.146669	3.21839	0.00128911	0.0292293	16
Lymphatic EC	RAPH1	46.4992	0.293427	0.0912799	3.21458	0.00130635	0.0294587	16
Lymphatic EC	TEAD4	5.24282	-0.520476	0.161903	-3.21474	0.00130562	0.0294587	16
Lymphatic EC	IFI16	63.8471	-0.266388	0.083005	-3.2093	0.0013306	0.0299241	16
Lymphatic EC	RPL7	51.7834	0.249429	0.0777991	3.20606	0.00134564	0.0301803	16
Lymphatic EC	ATF3	29.5288	-0.741719	0.231681	-3.20146	0.00136733	0.0305839	16
Lymphatic EC	AP3S1	17.0207	0.25901	0.0810029	3.19754	0.00138604	0.0309188	16
Lymphatic EC	ACTR3	51.449	-0.339112	0.106283	-3.19067	0.00141945	0.0314304	16
Lymphatic EC	PLEKHA1	41.7082	-0.336987	0.105623	-3.19048	0.00142037	0.0314304	16
Lymphatic EC	ANGPTL4	14.0656	-0.875333	0.274295	-3.19121	0.0014168	0.0314304	16
Lymphatic EC	EIF4G3	134.695	-0.161308	0.0505923	-3.18838	0.00143071	0.0315748	16
Lymphatic EC	ADM	15.5694	-0.732569	0.229857	-3.18707	0.00143722	0.0316342	16
Lymphatic EC	MECP2	38.996	-0.343188	0.107739	-3.18535	0.00144578	0.0317382	16
Lymphatic EC	TRPC4AP	33.0046	-0.23055	0.0724289	-3.18312	0.00145696	0.0318989	16
Lymphatic EC	ANKRD29	27.0364	0.368942	0.116069	3.17864	0.00147968	0.0323109	16
Lymphatic EC	COL11A1	12.1178	0.68637	0.216098	3.1762	0.00149219	0.0323398	16
Lymphatic EC	PTCHD4	9.79289	0.529222	0.166627	3.17609	0.00149273	0.0323398	16
Lymphatic EC	DCN	66.1167	0.646196	0.203409	3.17682	0.00148897	0.0323398	16
Lymphatic EC	LRRC32	7.51978	-0.48329	0.152471	-3.16971	0.00152592	0.0329377	16
Lymphatic EC	BCR	27.6999	-0.284854	0.0898805	-3.16926	0.00152828	0.0329377	16
Lymphatic EC	CCND1	5.8595	0.521316	0.164889	3.16161	0.00156898	0.0336395	16
Lymphatic EC	DAZAP1	13.0549	-0.289676	0.0916157	-3.16186	0.00156767	0.0336395	16
Lymphatic EC	GBP2	25.2763	-0.388293	0.123169	-3.15251	0.00161871	0.0346161	16
Lymphatic EC	ZNF385B	9.24965	0.581867	0.184835	3.14803	0.00164374	0.0349708	16
Lymphatic EC	SMC4	24.4541	-0.288961	0.0917805	-3.1484	0.00164169	0.0349708	16
Lymphatic EC	P2RY1	4.11415	0.497238	0.158044	3.14619	0.00165412	0.0350328	16
Lymphatic EC	ZDHHC13	12.4445	-0.298037	0.0947408	-3.14582	0.00165622	0.0350328	16
Lymphatic EC	RIC8B	15.8129	0.339581	0.107966	3.14527	0.00165936	0.0350328	16
Lymphatic EC	TRIM25	19.7576	0.253743	0.0807131	3.14376	0.0016679	0.0351234	16
Lymphatic EC	AL133346.1	9.01523	0.545031	0.173481	3.14174	0.00167949	0.0352779	16
Lymphatic EC	LRRC8D	10.478	0.414763	0.132203	3.13732	0.00170502	0.0356332	16
Lymphatic EC	FANCI	3.70832	-0.53093	0.169219	-3.13754	0.00170373	0.0356332	16
Lymphatic EC	KIAA1211L	10.3148	0.519789	0.165793	3.13517	0.00171755	0.0357147	16
Lymphatic EC	H1F0	5.83746	-0.51614	0.164605	-3.13562	0.0017149	0.0357147	16
Lymphatic EC	KCNQ5	10.0626	0.567498	0.181071	3.13411	0.00172375	0.0357538	16
Lymphatic EC	SOD2	52.3911	-0.549207	0.175296	-3.13303	0.00173012	0.0357962	16
Lymphatic EC	SLC4A7	69.1986	-0.532825	0.170345	-3.12792	0.00176048	0.0363335	16
Lymphatic EC	NAMPT	141.949	-0.57619	0.184307	-3.12626	0.00177047	0.0364488	16
Lymphatic EC	ABL1	51.5069	-0.249173	0.0797351	-3.12501	0.00177798	0.0365125	16
Lymphatic EC	PPP1R3B	9.63014	-0.536328	0.171755	-3.12263	0.00179245	0.0367186	16
Lymphatic EC	BCL2	36.958	0.363349	0.116445	3.12034	0.00180645	0.0369141	16
Lymphatic EC	RHOU	17.5871	0.289446	0.0928687	3.11673	0.00182872	0.0372114	16
Lymphatic EC	PER1	43.2374	-0.29675	0.0952185	-3.11652	0.00182999	0.0372114	16
Lymphatic EC	RALGAPA2	626.887	-0.194814	0.0625862	-3.11273	0.00185363	0.0375997	16
Lymphatic EC	GABRE	24.6995	-0.491372	0.158227	-3.1055	0.00189959	0.0384378	16
Lymphatic EC	MSH2	10.1742	0.324276	0.104452	3.10455	0.00190572	0.0384676	16
Lymphatic EC	TRIM22	19.2058	0.235256	0.0758905	3.09994	0.0019356	0.0389757	16
Lymphatic EC	PPP4R3B	39.4424	-0.197029	0.0637118	-3.0925	0.0019848	0.0397728	16
Lymphatic EC	TNFAIP3	42.0118	-0.483014	0.156166	-3.09296	0.00198174	0.0397728	16
Lymphatic EC	AHCTF1	87.4745	-0.265781	0.0860662	-3.0881	0.00201442	0.040269	16
Lymphatic EC	NECTIN2	16.838	-0.311837	0.101009	-3.08722	0.00202036	0.0402903	16
Lymphatic EC	UBE2H	69.4824	-0.182508	0.0591376	-3.08616	0.00202763	0.0403381	16
Lymphatic EC	MFSD14A	24.8646	-0.287242	0.0932353	-3.08083	0.00206424	0.0408699	16
Lymphatic EC	YEATS2	23.0395	-0.312559	0.101441	-3.0812	0.00206169	0.0408699	16
Lymphatic EC	SPIDR	128.63	-0.150949	0.0490442	-3.07782	0.00208522	0.0410888	16
Lymphatic EC	UBAP2	22.8745	-0.280912	0.0912647	-3.07799	0.002084	0.0410888	16
Lymphatic EC	CASP4	22.9486	-0.353715	0.115009	-3.07555	0.00210118	0.0413049	16
Lymphatic EC	CDH11	55.2495	0.404364	0.131524	3.07444	0.00210895	0.0413595	16
Lymphatic EC	BLZF1	7.76215	0.370764	0.120811	3.06896	0.00214808	0.0419281	16
Lymphatic EC	ZNF521	305.195	0.20603	0.0671254	3.06933	0.00214536	0.0419281	16
Lymphatic EC	LPP	237.704	-0.158146	0.0515884	-3.06553	0.00217283	0.0422297	16
Lymphatic EC	ITPRID1	7.06857	0.657584	0.214518	3.06541	0.00217374	0.0422297	16
Lymphatic EC	ZNF366	24.6062	0.313237	0.102235	3.06391	0.00218467	0.0422509	16
Lymphatic EC	RERG	7.6048	0.639751	0.208806	3.06386	0.00218504	0.0422509	16
Lymphatic EC	C9orf72	7.65573	-0.419257	0.136944	-3.06153	0.0022021	0.0424815	16
Lymphatic EC	KLHL6	5.55278	-0.616829	0.201578	-3.05999	0.00221342	0.0426006	16
Lymphatic EC	COG6	23.4797	0.226422	0.0740143	3.05916	0.00221958	0.0426201	16
Lymphatic EC	AL356599.1	11.0532	0.396316	0.129664	3.05649	0.00223946	0.0429022	16
Lymphatic EC	SUGCT	16.8719	0.279733	0.0915669	3.05496	0.0022509	0.0429228	16
Lymphatic EC	AKAP17A	8.324	-0.371511	0.121594	-3.05534	0.00224805	0.0429228	16
Lymphatic EC	CLCN7	3.62969	-0.498039	0.163073	-3.05409	0.00225743	0.0429483	16
Lymphatic EC	NFATC3	28.8115	0.28035	0.0918397	3.0526	0.00226865	0.0429641	16
Lymphatic EC	CSNK1E	17.3824	-0.319398	0.104616	-3.05306	0.00226518	0.0429641	16
Lymphatic EC	CLEC1A	57.1344	-0.312654	0.102507	-3.05008	0.00228781	0.0432282	16
Lymphatic EC	MEAF6	5.62769	0.479185	0.157333	3.04568	0.00232155	0.0433705	16
Lymphatic EC	ARPC2	36.3466	-0.288975	0.0948654	-3.04616	0.00231786	0.0433705	16
Lymphatic EC	KLF3-AS1	7.9812	0.395792	0.129902	3.04685	0.00231255	0.0433705	16
Lymphatic EC	GLIS3	62.5633	-0.308078	0.101074	-3.04806	0.00230324	0.0433705	16
Lymphatic EC	OGN	5.83658	1.379	0.452605	3.04682	0.00231277	0.0433705	16
Lymphatic EC	LINC01004	18.0933	0.259491	0.0852792	3.04285	0.00234353	0.0436825	16
Lymphatic EC	C19orf53	5.53787	0.435363	0.143171	3.04086	0.00235906	0.0437748	16
Lymphatic EC	STAG2	69.963	-0.212578	0.0698994	-3.0412	0.00235635	0.0437748	16
Lymphatic EC	SPRY1	212.652	-0.470029	0.154778	-3.03679	0.0023911	0.0442701	16
Lymphatic EC	RPH3AL	37.5178	-0.316856	0.104671	-3.02716	0.00246862	0.0456034	16
Lymphatic EC	TRPM3	30.4994	-0.623287	0.206056	-3.02484	0.00248762	0.0457112	16
Lymphatic EC	AC008014.1	84.311	-0.192557	0.0636576	-3.02489	0.00248723	0.0457112	16
Lymphatic EC	OSBPL2	12.1282	-0.422836	0.139807	-3.02443	0.00249103	0.0457112	16
Lymphatic EC	CPQ	38.9209	0.180639	0.0597667	3.0224	0.00250782	0.0459175	16
Lymphatic EC	RPS6KA2	134.967	-0.366861	0.121459	-3.02044	0.00252404	0.046011	16
Lymphatic EC	CASK	37.6624	0.190566	0.063084	3.02084	0.00252079	0.046011	16
Lymphatic EC	IFRD1	26.5784	-0.407674	0.135056	-3.01855	0.00253984	0.0461971	16
Lymphatic EC	UBAP1	20.6345	-0.271608	0.0900065	-3.01764	0.00254748	0.0462345	16
Lymphatic EC	PPP6R3	93.6601	-0.182939	0.0606841	-3.01461	0.00257312	0.0465977	16
Lymphatic EC	YY1AP1	10.9545	-0.308848	0.102486	-3.01357	0.00258192	0.0466549	16
Lymphatic EC	RUNX2	39.3212	0.570331	0.189387	3.01146	0.00259995	0.0468784	16
Lymphatic EC	NTRK2	7.59478	0.533824	0.177506	3.00736	0.00263532	0.0474128	16
Lymphatic EC	PLPP1	573.242	-0.406954	0.135393	-3.00571	0.0026496	0.0474633	16
Lymphatic EC	STAT5B	23.9665	-0.237904	0.0791495	-3.00575	0.00264928	0.0474633	16
Lymphatic EC	ITGB1	86.7784	-0.200677	0.0668741	-3.00082	0.00269253	0.0481283	16
Lymphatic EC	DCAF8	19.5049	-0.239553	0.0798734	-2.99916	0.00270723	0.0482499	16
Lymphatic EC	ANKRD50	14.0969	0.375699	0.125286	2.99874	0.00271099	0.0482499	16
Lymphatic EC	PRKAG2	64.9943	0.252717	0.0843274	2.99685	0.00272782	0.0483674	16
Lymphatic EC	ZFHX4	15.2016	0.487177	0.162572	2.99669	0.00272929	0.0483674	16
Lymphatic EC	WDR48	15.6876	-0.260844	0.0871628	-2.99261	0.00276606	0.0487596	16
Lymphatic EC	HSPA1A	25.1584	-0.852072	0.284943	-2.99033	0.00278677	0.0487596	16
Lymphatic EC	PDE2A	35.2567	-0.317265	0.106028	-2.99227	0.00276915	0.0487596	16
Lymphatic EC	USP36	18.0787	-0.340239	0.113757	-2.99094	0.00278124	0.0487596	16
Lymphatic EC	SMCHD1	134.531	-0.27458	0.0917896	-2.99141	0.00277694	0.0487596	16
Lymphatic EC	NHSL2	21.2069	0.308755	0.103175	2.99253	0.00276679	0.0487596	16
Lymphatic EC	IFT140	18.9718	0.468669	0.156792	2.98912	0.00279779	0.0488492	16
Lymphatic EC	TRAPPC9	64.347	-0.180099	0.0602922	-2.9871	0.0028164	0.0490707	16
Lymphatic EC	PABPC1	53.3593	-0.264979	0.088824	-2.9832	0.00285255	0.049596	16
Lymphatic EC	FGF7	8.62899	0.38407	0.12885	2.98076	0.00287534	0.0498875	16
Lymphatic EC	SIK2	113.503	-0.436972	0.146661	-2.97946	0.00288758	0.0498906	16
Lymphatic EC	JUND	27.3739	-0.527468	0.17703	-2.97954	0.00288684	0.0498906	16
Mature osteoblast	PTX3	67.9121	-1.49891	0.232486	-6.44731	1.13856e-10	8.00976e-07	15
Mature osteoblast	CCDC68	18.1594	-0.976118	0.186789	-5.22578	1.73422e-07	0.000610011	15
Mature osteoblast	DKK3	6.70038	1.17049	0.229388	5.10266	3.34912e-07	0.000713648	15
Mature osteoblast	ABCA6	85.8339	-1.06842	0.21089	-5.06623	4.0577e-07	0.000713648	15
Mature osteoblast	USP33	70.9384	-0.679552	0.136505	-4.97823	6.41675e-07	0.000811277	15
Mature osteoblast	NOVA1	26.462	1.7182	0.346158	4.96362	6.91921e-07	0.000811277	15
Mature osteoblast	IPO9-AS1	10.704	0.771408	0.158351	4.87151	1.10746e-06	0.000973873	15
Mature osteoblast	KCNQ5	36.2385	0.998689	0.204514	4.88323	1.0436e-06	0.000973873	15
Mature osteoblast	TMEM150C	69.167	-1.16153	0.241856	-4.80257	1.56643e-06	0.00116877	15
Mature osteoblast	COL2A1	156.57	2.37724	0.496212	4.79078	1.66136e-06	0.00116877	15
Mature osteoblast	PHC2	38.7414	-0.619309	0.131321	-4.716	2.40521e-06	0.00130159	15
Mature osteoblast	GLS	55.9425	0.47565	0.100764	4.72045	2.35322e-06	0.00130159	15
Mature osteoblast	GRIP1	10.3928	0.98832	0.208828	4.73269	2.21561e-06	0.00130159	15
Mature osteoblast	INSIG2	27.7999	-0.761316	0.164679	-4.62303	3.78168e-06	0.00158759	15
Mature osteoblast	LAMB1	42.4421	-1.18706	0.255574	-4.64468	3.40599e-06	0.00158759	15
Mature osteoblast	TNFRSF11B	39.2253	1.09783	0.236776	4.63656	3.54261e-06	0.00158759	15
Mature osteoblast	DENND3	54.2163	-1.09797	0.237653	-4.62005	3.8364e-06	0.00158759	15
Mature osteoblast	INSR	67.6847	-0.668196	0.145897	-4.5799	4.65198e-06	0.00181815	15
Mature osteoblast	CACNB2	92.3778	-0.937568	0.205982	-4.5517	5.32139e-06	0.0018718	15
Mature osteoblast	RAB31	71.3446	-0.717039	0.157408	-4.55529	5.23126e-06	0.0018718	15
Mature osteoblast	ECRG4	114.635	1.57137	0.346223	4.53859	5.66303e-06	0.00189712	15
Mature osteoblast	PDE4D	209.26	0.677398	0.152207	4.45049	8.56733e-06	0.0027396	15
Mature osteoblast	INSIG1	18.4036	-1.0229	0.233124	-4.3878	1.14501e-05	0.00350224	15
Mature osteoblast	GLUL	80.8405	-0.671418	0.153509	-4.3738	1.221e-05	0.00357907	15
Mature osteoblast	TIPARP	36.5	0.727194	0.166908	4.35685	1.31949e-05	0.00363428	15
Mature osteoblast	MAP3K5	36.5964	-0.60747	0.139594	-4.35169	1.3509e-05	0.00363428	15
Mature osteoblast	SLC38A2	114.921	-0.604275	0.139084	-4.34468	1.39482e-05	0.00363428	15
Mature osteoblast	SORT1	32.6366	-0.640544	0.148907	-4.30164	1.69538e-05	0.00422151	15
Mature osteoblast	CILP	121.342	2.19315	0.510526	4.29586	1.74021e-05	0.00422151	15
Mature osteoblast	SNORC	30.6341	1.24574	0.297426	4.18839	2.80937e-05	0.00637545	15
Mature osteoblast	PTPRM	251.237	-0.388158	0.0925177	-4.19549	2.72278e-05	0.00637545	15
Mature osteoblast	HBS1L	16.4299	0.426508	0.102232	4.17196	3.01996e-05	0.00663919	15
Mature osteoblast	SP100	57.9554	-0.511698	0.12319	-4.15371	3.27122e-05	0.00697364	15
Mature osteoblast	NFATC2	13.2343	0.815473	0.197553	4.12787	3.66138e-05	0.00757582	15
Mature osteoblast	OLFML3	54.1341	-0.621102	0.152316	-4.07772	4.548e-05	0.00896091	15
Mature osteoblast	CDO1	8.14575	1.0234	0.251091	4.07581	4.58554e-05	0.00896091	15
Mature osteoblast	SELENOP	164.551	-0.587037	0.144474	-4.06328	4.83872e-05	0.00920011	15
Mature osteoblast	NAV1	37.7018	0.595547	0.146843	4.05567	4.99905e-05	0.00925482	15
Mature osteoblast	USP46	31.7966	-0.602167	0.149	-4.0414	5.31336e-05	0.00947427	15
Mature osteoblast	THBS1	110.285	-0.842792	0.208706	-4.03817	5.38694e-05	0.00947427	15
Mature osteoblast	GDF10	6.04481	1.12949	0.281348	4.01457	5.95537e-05	0.0102185	15
Mature osteoblast	ADGRG2	7.6641	1.00792	0.251776	4.00324	6.24815e-05	0.0104657	15
Mature osteoblast	AL590617.2	11.4259	-0.803481	0.201216	-3.99313	6.52061e-05	0.010668	15
Mature osteoblast	PPP1R14C	8.8151	0.887796	0.223735	3.96807	7.24576e-05	0.0113275	15
Mature osteoblast	STAT2	15.5251	-0.520219	0.131097	-3.9682	7.24178e-05	0.0113275	15
Mature osteoblast	AC105402.3	126.795	2.10846	0.534983	3.94116	8.10872e-05	0.0120357	15
Mature osteoblast	CBLB	260.056	-0.349747	0.0891403	-3.92355	8.72521e-05	0.0120357	15
Mature osteoblast	SOD3	54.0069	1.09289	0.277853	3.93334	8.37751e-05	0.0120357	15
Mature osteoblast	LINC01411	6.8112	1.12235	0.28578	3.92733	8.58928e-05	0.0120357	15
Mature osteoblast	GLI3	69.6104	0.340507	0.0865955	3.93216	8.41858e-05	0.0120357	15
Mature osteoblast	HTRA1	110.942	0.823274	0.209381	3.93194	8.42615e-05	0.0120357	15
Mature osteoblast	ARHGEF19	15.2593	-0.799039	0.204769	-3.90214	9.53449e-05	0.0126557	15
Mature osteoblast	IVNS1ABP	19.3806	0.662104	0.169509	3.90601	9.38308e-05	0.0126557	15
Mature osteoblast	DGKI	11.4092	0.769586	0.198733	3.87246	0.000107741	0.0140362	15
Mature osteoblast	KAZN	341.452	-0.580741	0.150833	-3.85023	0.000118006	0.015094	15
Mature osteoblast	MGP	278.113	0.828201	0.215625	3.84093	0.000122567	0.0153975	15
Mature osteoblast	ODF2L	46.7009	-0.292722	0.0765691	-3.82298	0.00013185	0.0160838	15
Mature osteoblast	SERPINA1	26.2168	1.38613	0.362711	3.82157	0.000132603	0.0160838	15
Mature osteoblast	VIT	107.3	-0.485668	0.128011	-3.79396	0.000148261	0.0176782	15
Mature osteoblast	TRIO	69.3059	-0.213511	0.0564083	-3.7851	0.000153648	0.0177199	15
Mature osteoblast	HBP1	35.1006	-0.379018	0.100104	-3.78626	0.000152932	0.0177199	15
Mature osteoblast	NEXN	18.0829	-0.833258	0.221684	-3.75877	0.000170753	0.0186688	15
Mature osteoblast	TFPI	80.1923	-0.650766	0.172854	-3.76483	0.000166664	0.0186688	15
Mature osteoblast	ABI3BP	73.182	1.20649	0.321198	3.75623	0.00017249	0.0186688	15
Mature osteoblast	OGN	85.8232	1.3003	0.345884	3.75936	0.00017035	0.0186688	15
Mature osteoblast	CHST7	19.3655	-0.795137	0.213291	-3.72794	0.000193053	0.0205777	15
Mature osteoblast	FMOD	95.7084	1.82133	0.491832	3.70315	0.000212939	0.0211363	15
Mature osteoblast	MAP4K3-DT	21.5283	-0.381007	0.103006	-3.69889	0.000216542	0.0211363	15
Mature osteoblast	SLC20A1	14.9513	0.695701	0.188599	3.68878	0.000225333	0.0211363	15
Mature osteoblast	FN1	1788.2	0.863393	0.233077	3.70432	0.000211956	0.0211363	15
Mature osteoblast	GRB10	46.9506	-0.519958	0.140843	-3.69175	0.000222715	0.0211363	15
Mature osteoblast	CCDC3	23.3256	-0.744481	0.20072	-3.70906	0.000208033	0.0211363	15
Mature osteoblast	GAREM1	17.8498	0.671361	0.18195	3.6898	0.000224431	0.0211363	15
Mature osteoblast	GGT5	21.6996	-0.869525	0.235352	-3.69458	0.000220253	0.0211363	15
Mature osteoblast	PACSIN2	17.3894	0.465382	0.125769	3.70029	0.000215354	0.0211363	15
Mature osteoblast	FGF2	11.2874	1.32233	0.358831	3.68511	0.000228604	0.0211609	15
Mature osteoblast	ABCA9	34.4077	-0.809948	0.220275	-3.677	0.000235998	0.0215616	15
Mature osteoblast	KCTD3	30.8426	-0.400734	0.109845	-3.64816	0.000264127	0.0238222	15
Mature osteoblast	RNF19A	180.224	-0.63895	0.176118	-3.62796	0.000285669	0.025121	15
Mature osteoblast	AL050309.1	38.3641	-0.386615	0.106517	-3.6296	0.000283859	0.025121	15
Mature osteoblast	MPV17	6.35463	-0.53147	0.147222	-3.60998	0.000306218	0.0254507	15
Mature osteoblast	TMSB10	158.24	-0.361802	0.100392	-3.60389	0.000313491	0.0254507	15
Mature osteoblast	PXK	24.5934	-0.525609	0.14584	-3.60402	0.000313339	0.0254507	15
Mature osteoblast	STK38	23.0928	-0.494919	0.137119	-3.60941	0.00030689	0.0254507	15
Mature osteoblast	AC009435.1	10.5179	-0.946783	0.263206	-3.59711	0.000321769	0.0254507	15
Mature osteoblast	PDCD4	92.1891	-0.394693	0.109421	-3.60711	0.00030963	0.0254507	15
Mature osteoblast	MTRNR2L8	100.388	0.675991	0.186907	3.61673	0.000298347	0.0254507	15
Mature osteoblast	ARHGAP20	10.216	1.64826	0.45824	3.59694	0.000321977	0.0254507	15
Mature osteoblast	TRAFD1	15.87	-0.571007	0.158553	-3.60137	0.000316542	0.0254507	15
Mature osteoblast	IFT80	13.5533	0.4431	0.124212	3.5673	0.000360679	0.0281931	15
Mature osteoblast	MATN2	10.2639	0.493197	0.13866	3.55688	0.000375285	0.0283885	15
Mature osteoblast	MIA	12.6558	1.36022	0.382372	3.55733	0.000374639	0.0283885	15
Mature osteoblast	FBLN1	71.084	-0.649676	0.182389	-3.56203	0.000368001	0.0283885	15
Mature osteoblast	DLG1	75.6664	0.347394	0.0980963	3.54136	0.000398077	0.0294786	15
Mature osteoblast	SLC44A2	38.9737	-0.583578	0.164682	-3.54367	0.000394599	0.0294786	15
Mature osteoblast	PDGFC	83.3617	0.371772	0.105068	3.53841	0.000402546	0.0294991	15
Mature osteoblast	IFI16	37.2998	-0.515862	0.146036	-3.53242	0.000411774	0.0298642	15
Mature osteoblast	HAPLN1	30.4252	1.8008	0.510447	3.52788	0.000418896	0.0300707	15
Mature osteoblast	FZD3	18.0902	-0.494264	0.140696	-3.51298	0.000443111	0.0314877	15
Mature osteoblast	FBXW11	31.237	0.258909	0.0738416	3.50627	0.000454432	0.0319693	15
Mature osteoblast	STK38L	39.2404	0.88669	0.25393	3.49187	0.000479648	0.0334092	15
Mature osteoblast	COBLL1	36.8806	0.498498	0.143618	3.47101	0.000518513	0.0335831	15
Mature osteoblast	P3H2	16.9842	1.03439	0.297801	3.47342	0.000513864	0.0335831	15
Mature osteoblast	ANTXR2	163.909	-0.314022	0.0906221	-3.46518	0.000529883	0.0335831	15
Mature osteoblast	UBE2B	29.207	-0.407228	0.117259	-3.47288	0.0005149	0.0335831	15
Mature osteoblast	IGFBP3	89.9483	-1.09402	0.315528	-3.46726	0.000525786	0.0335831	15
Mature osteoblast	ZFAND5	113.31	-0.482683	0.139135	-3.46916	0.000522088	0.0335831	15
Mature osteoblast	CHST3	18.9694	0.500885	0.144075	3.47657	0.00050788	0.0335831	15
Mature osteoblast	KCNMA1	261.395	0.560393	0.16137	3.47272	0.000515207	0.0335831	15
Mature osteoblast	CALCOCO2	35.4948	-0.495724	0.142845	-3.47036	0.000519752	0.0335831	15
Mature osteoblast	INAFM1	10.8721	-0.839347	0.240913	-3.48402	0.000493946	0.0335831	15
Mature osteoblast	EXTL1	8.27403	-0.67946	0.196766	-3.45314	0.000554094	0.0347051	15
Mature osteoblast	ADAMTS6	134.349	0.719649	0.208502	3.45151	0.000557453	0.0347051	15
Mature osteoblast	DEPP1	35.117	-0.681555	0.1982	-3.43873	0.00058445	0.0360667	15
Mature osteoblast	ANGPTL2	25.9652	1.27973	0.372669	3.43397	0.00059482	0.0363874	15
Mature osteoblast	ZNF385D	40.5411	1.08919	0.319319	3.41097	0.00064732	0.0390842	15
Mature osteoblast	RASGRF2	47.0479	-0.641066	0.188005	-3.40984	0.000650014	0.0390842	15
Mature osteoblast	APOD	29.9256	-1.13218	0.332731	-3.40269	0.000667248	0.0394461	15
Mature osteoblast	COMP	709.359	2.01013	0.590373	3.40485	0.000662014	0.0394461	15
Mature osteoblast	FAM81A	6.4634	-0.676662	0.199048	-3.39949	0.000675122	0.039579	15
Mature osteoblast	MIGA1	39.9077	-0.424179	0.125159	-3.38913	0.000701156	0.0403163	15
Mature osteoblast	ASPN	27.3932	0.963449	0.284443	3.38714	0.000706252	0.0403163	15
Mature osteoblast	ATRNL1	14.2536	0.978146	0.288562	3.38972	0.000699636	0.0403163	15
Mature osteoblast	PRKX	19.747	-0.522875	0.154448	-3.38545	0.000710622	0.0403163	15
Mature osteoblast	CCDC85A	6.18524	0.89117	0.263519	3.3818	0.000720118	0.0404848	15
Mature osteoblast	GTF2F2	13.2354	0.423137	0.125192	3.37991	0.000725101	0.0404848	15
Mature osteoblast	PRKAR2B	24.7926	-0.682071	0.202119	-3.37461	0.000739215	0.0409478	15
Mature osteoblast	TANK	55.5814	-0.378107	0.112118	-3.3724	0.000745161	0.0409547	15
Mature osteoblast	TSC22D3	88.5069	-0.63864	0.189891	-3.3632	0.000770449	0.0420164	15
Mature osteoblast	SH3BP4	14.2905	-0.647039	0.192878	-3.35466	0.000794621	0.0430012	15
Mature osteoblast	SLC22A3	16.3185	-0.813865	0.243356	-3.34433	0.000824811	0.0442942	15
Mature osteoblast	UBE2E2	77.459	0.254964	0.0763881	3.33775	0.000844604	0.0450135	15
Mature osteoblast	FYN	101.75	-0.27295	0.0818321	-3.33548	0.000851513	0.0450406	15
Mature osteoblast	PLIN2	13.34	-0.797826	0.240007	-3.32417	0.000886806	0.0465573	15
Mature osteoblast	HAT1	12.2161	-0.510372	0.153816	-3.31808	0.000906394	0.0472332	15
Mature osteoblast	PRKAG2	69.1781	-0.529182	0.15974	-3.31277	0.000923762	0.0476635	15
Mature osteoblast	SSH2	84.932	-0.344142	0.103925	-3.31143	0.000928202	0.0476635	15
Mature osteoblast	PPP1CB	133.923	-0.352168	0.106599	-3.30367	0.000954277	0.0486474	15
Mature osteoblast	CTNND1	55.2353	-0.298105	0.0903344	-3.30002	0.000966778	0.0489301	15
Mature osteoblast	ZNF235	11.628	-0.400979	0.121692	-3.29504	0.000984091	0.0494506	15
Monocyte	STK17B	98.9567	0.541355	0.0691448	7.8293	4.90596e-15	2.50253e-11	15
Monocyte	ADAMTS2	34.3736	-1.73695	0.227292	-7.64194	2.13972e-14	5.45736e-11	15
Monocyte	DIRC3	73.3896	-0.857075	0.13714	-6.24964	4.11405e-10	6.99525e-07	15
Monocyte	FCHO2	104.722	-0.558477	0.0996777	-5.60283	2.10878e-08	2.26863e-05	15
Monocyte	AMPH	11.3357	-1.79192	0.32035	-5.59363	2.22371e-08	2.26863e-05	15
Monocyte	NPL	33.6267	-0.477954	0.0880006	-5.43126	5.59561e-08	4.7572e-05	15
Monocyte	TPST1	44.3782	-1.26596	0.241609	-5.2397	1.60834e-07	0.000111121	15
Monocyte	SNX6	40.7018	-0.367074	0.0702551	-5.22487	1.74273e-07	0.000111121	15
Monocyte	TBC1D14	42.7721	-0.452405	0.0870011	-5.19999	1.99301e-07	0.000112959	15
Monocyte	TBC1D8	73.4436	0.489868	0.0973924	5.02984	4.90893e-07	0.000237045	15
Monocyte	ZCCHC2	30.2096	-0.607649	0.120996	-5.02207	5.11174e-07	0.000237045	15
Monocyte	SVIL	41.8982	0.524958	0.106377	4.93487	8.02057e-07	0.00030484	15
Monocyte	BLVRB	13.5593	-0.563303	0.113958	-4.94307	7.69038e-07	0.00030484	15
Monocyte	SIGLEC1	10.7702	-0.999016	0.202779	-4.92662	8.36652e-07	0.00030484	15
Monocyte	ME1	26.2284	-0.570936	0.116272	-4.91033	9.09212e-07	0.000309193	15
Monocyte	XYLT1	67.2795	0.359727	0.0758703	4.74134	2.12309e-06	0.000676869	15
Monocyte	TBC1D16	12.2739	-1.02784	0.218159	-4.71143	2.45984e-06	0.000738096	15
Monocyte	CYTIP	51.232	0.449467	0.0971377	4.62711	3.70809e-06	0.00105083	15
Monocyte	C1QB	15.2681	-0.801628	0.175125	-4.57746	4.70665e-06	0.00126361	15
Monocyte	MAF	22.3647	-0.602257	0.134775	-4.46862	7.87244e-06	0.00200787	15
Monocyte	LYST	157.228	0.429894	0.0976387	4.40291	1.06809e-05	0.00231815	15
Monocyte	SH3PXD2B	26.8733	-0.719889	0.16381	-4.39466	1.10946e-05	0.00231815	15
Monocyte	FYN	56.3666	0.371353	0.0842684	4.40678	1.04916e-05	0.00231815	15
Monocyte	TES	23.0174	0.453835	0.103301	4.39332	1.11635e-05	0.00231815	15
Monocyte	CELF2	308.364	0.269884	0.0614841	4.3895	1.13613e-05	0.00231815	15
Monocyte	RBPJ	120.783	-0.359022	0.0824472	-4.35457	1.33331e-05	0.00251896	15
Monocyte	SLC7A8	5.5004	-1.01513	0.232997	-4.35685	1.31948e-05	0.00251896	15
Monocyte	PRKCB	148.162	0.390167	0.0902821	4.32164	1.54871e-05	0.00282142	15
Monocyte	C1QA	21.0108	-0.57501	0.133297	-4.31373	1.60521e-05	0.0028235	15
Monocyte	TFPI	15.0199	-0.957146	0.222861	-4.29482	1.74838e-05	0.00297283	15
Monocyte	PLXND1	20.8761	-0.532902	0.124751	-4.27172	1.93974e-05	0.00319181	15
Monocyte	ANKRD44	145.254	0.274132	0.0645322	4.24799	2.15698e-05	0.00340989	15
Monocyte	SNED1	23.1511	0.704708	0.166089	4.24295	2.20597e-05	0.00340989	15
Monocyte	ITGA9	19.5576	-0.450045	0.106487	-4.2263	2.37569e-05	0.00356423	15
Monocyte	CPPED1	44.4641	0.481176	0.114086	4.21765	2.46862e-05	0.00359783	15
Monocyte	DGKG	11.0525	0.537482	0.12877	4.17397	2.99333e-05	0.00394411	15
Monocyte	RREB1	79.8804	-0.184395	0.0441951	-4.17229	3.01549e-05	0.00394411	15
Monocyte	SNX13	66.9318	-0.226606	0.0542361	-4.17813	2.9391e-05	0.00394411	15
Monocyte	YWHAZ	32.4654	0.301143	0.0721677	4.17282	3.00854e-05	0.00394411	15
Monocyte	VSIR	40.7475	0.246806	0.0594256	4.1532	3.27859e-05	0.00417708	15
Monocyte	AP1S2	16.0883	0.377129	0.0909235	4.14776	3.35739e-05	0.00417708	15
Monocyte	TNIK	10.4358	-0.775935	0.187443	-4.13958	3.47942e-05	0.00422584	15
Monocyte	HSD17B4	27.6635	-0.480073	0.116626	-4.11634	3.84937e-05	0.00456643	15
Monocyte	DAAM2	16.9451	-1.00972	0.248257	-4.06723	4.75752e-05	0.00539291	15
Monocyte	CYSLTR2	7.48325	0.779586	0.191612	4.06857	4.73033e-05	0.00539291	15
Monocyte	ARHGAP18	42.9592	-0.410942	0.101763	-4.03821	5.38604e-05	0.00597265	15
Monocyte	AC116362.1	6.80218	-1.41403	0.351028	-4.02826	5.61903e-05	0.00609844	15
Monocyte	AP2A2	35.2401	-0.454686	0.11339	-4.00994	6.07344e-05	0.00635083	15
Monocyte	UACA	26.8949	-0.57087	0.142401	-4.00889	6.10058e-05	0.00635083	15
Monocyte	LDLRAD4	164.308	-0.228091	0.0571376	-3.99196	6.5529e-05	0.00668526	15
Monocyte	STAB1	22.9619	-0.570174	0.145327	-3.92339	8.73127e-05	0.00858477	15
Monocyte	LINC01619	27.5225	0.551124	0.140656	3.91824	8.91968e-05	0.00858477	15
Monocyte	FAM110A	5.40595	0.659607	0.16815	3.92272	8.75558e-05	0.00858477	15
Monocyte	RIPOR2	106.352	0.359953	0.0921917	3.9044	9.44594e-05	0.00876068	15
Monocyte	MRC1	108.874	-0.543717	0.139129	-3.908	9.30618e-05	0.00876068	15
Monocyte	ABL1	29.4712	-0.30401	0.0779772	-3.8987	9.6712e-05	0.00880943	15
Monocyte	IL1R2	15.0965	-1.0933	0.28182	-3.87942	0.000104707	0.0093236	15
Monocyte	GRB10	7.62053	-0.83591	0.215641	-3.8764	0.000106012	0.0093236	15
Monocyte	SUB1	12.389	0.381375	0.0985302	3.87064	0.000108549	0.0093849	15
Monocyte	DNAJC5	37.2185	-0.34547	0.0896676	-3.85279	0.00011678	0.00992821	15
Monocyte	MGAT4A	34.355	-0.433291	0.112941	-3.83642	0.000124841	0.0104063	15
Monocyte	PEAK1	54.6091	-0.341238	0.0890214	-3.83321	0.000126483	0.0104063	15
Monocyte	WDFY3	117.056	-0.24036	0.0631819	-3.80425	0.000142234	0.0115165	15
Monocyte	IGSF21	6.0674	-0.650196	0.17205	-3.77911	0.000157389	0.0125444	15
Monocyte	CLTC	37.891	-0.24248	0.0645706	-3.75527	0.000173154	0.0135886	15
Monocyte	RCOR3	26.8216	-0.314072	0.0842778	-3.72663	0.00019406	0.0147746	15
Monocyte	CSGALNACT1	52.6254	-0.757128	0.203023	-3.72928	0.000192028	0.0147746	15
Monocyte	CREG1	10.036	-0.554923	0.149439	-3.71338	0.00020451	0.0153413	15
Monocyte	GALNT2	41.3245	-0.273299	0.0737087	-3.70782	0.000209051	0.0154547	15
Monocyte	CCND3	44.5455	-0.564574	0.152916	-3.69206	0.000222448	0.0161187	15
Monocyte	NBN	14.3029	0.512705	0.138949	3.68989	0.000224353	0.0161187	15
Monocyte	FGFR1OP2	12.663	-0.423669	0.115593	-3.66517	0.00024717	0.0175113	15
Monocyte	ZFAND5	50.9131	0.375997	0.102801	3.65753	0.000254657	0.0177946	15
Monocyte	FRY	60.9253	0.390028	0.106916	3.64798	0.000264311	0.0179767	15
Monocyte	PLTP	10.3148	-0.825223	0.226129	-3.64934	0.000262915	0.0179767	15
Monocyte	GOLIM4	17.7646	-0.416874	0.1146	-3.63766	0.000275125	0.0184391	15
Monocyte	ABLIM3	5.19971	-1.19455	0.328957	-3.63134	0.000281954	0.0184391	15
Monocyte	PAG1	108.485	0.541401	0.148967	3.63437	0.000278656	0.0184391	15
Monocyte	ORMDL1	19.4105	-0.289148	0.0803585	-3.59822	0.000320402	0.0204692	15
Monocyte	DNAJC13	34.2897	-0.215603	0.060088	-3.58813	0.000333061	0.0204692	15
Monocyte	TGFBI	17.3245	-0.330005	0.091804	-3.59467	0.000324807	0.0204692	15
Monocyte	ADGRE5	24.5643	0.459481	0.127977	3.59033	0.000330261	0.0204692	15
Monocyte	VSIG4	18.0338	-0.716039	0.199438	-3.59028	0.000330325	0.0204692	15
Monocyte	ASAP1	104.747	0.199187	0.0557285	3.57423	0.000351256	0.0213304	15
Monocyte	ATP1A1	11.8542	0.396837	0.111213	3.56825	0.000359371	0.0215665	15
Monocyte	CEP350	56.6837	-0.212695	0.0599483	-3.54798	0.0003882	0.022289	15
Monocyte	MLLT10	55.4649	-0.238046	0.0672132	-3.54165	0.000397628	0.022289	15
Monocyte	ADK	109.886	0.305385	0.0861735	3.54384	0.000394341	0.022289	15
Monocyte	PHF21A	72.5414	-0.232551	0.0656495	-3.54232	0.000396628	0.022289	15
Monocyte	MYO5A	87.0478	-0.268373	0.0757714	-3.54188	0.000397282	0.022289	15
Monocyte	PLCB1	56.7623	0.516172	0.145511	3.5473	0.000389196	0.022289	15
Monocyte	CMKLR1	14.0639	-0.353592	0.100583	-3.51542	0.000439061	0.024344	15
Monocyte	TNS1	12.2943	-0.590588	0.168702	-3.50078	0.000463896	0.0252428	15
Monocyte	IPCEF1	18.0922	0.54558	0.156004	3.49723	0.000470118	0.0252428	15
Monocyte	AL162414.1	10.8797	-0.896241	0.256121	-3.49929	0.000466502	0.0252428	15
Monocyte	PDZRN4	7.93525	1.19122	0.341142	3.49186	0.000479665	0.0254872	15
Monocyte	HECTD2	12.573	-0.447556	0.12831	-3.48808	0.000486502	0.025584	15
Monocyte	MERTK	111.436	-0.402494	0.115494	-3.48497	0.000492188	0.0256189	15
Monocyte	MTPN	23.009	0.37618	0.108129	3.47899	0.000503314	0.0259334	15
Monocyte	CD163	179.357	-0.548361	0.157746	-3.47623	0.000508509	0.0259391	15
Monocyte	TTN	20.1335	-1.01698	0.294169	-3.45714	0.000545942	0.0275728	15
Monocyte	EFNA5	6.40258	0.959204	0.278572	3.44329	0.000574689	0.0287401	15
Monocyte	MALT1	18.6466	0.347279	0.100981	3.43905	0.000583753	0.0289099	15
Monocyte	TEC	15.5837	-0.414814	0.121267	-3.42068	0.000624643	0.0305846	15
Monocyte	HEXB	11.7468	-0.363144	0.106227	-3.41855	0.000629559	0.0305846	15
Monocyte	RGL1	66.1677	-0.362844	0.106465	-3.40811	0.000654155	0.0314797	15
Monocyte	TRAK1	31.3087	0.230994	0.0678867	3.40265	0.000667368	0.0315208	15
Monocyte	STX11	18.379	0.564971	0.165985	3.40375	0.000664673	0.0315208	15
Monocyte	VAV3	75.0597	-0.263967	0.0777521	-3.39498	0.000686333	0.0318271	15
Monocyte	CTSB	76.0538	-0.436678	0.128596	-3.39574	0.000684427	0.0318271	15
Monocyte	WARS	23.6628	0.650684	0.192442	3.3812	0.000721696	0.0331655	15
Monocyte	KLF13	21.4641	0.285682	0.0847987	3.36895	0.000754556	0.034366	15
Monocyte	NBEA	15.6392	-0.420237	0.12484	-3.36621	0.000762088	0.0344019	15
Monocyte	CRYL1	13.9392	-0.390164	0.116093	-3.3608	0.000777163	0.0347746	15
Monocyte	SPOCK1	6.42179	0.845569	0.251884	3.35698	0.000787998	0.0349528	15
Monocyte	NEAT1	1407.18	-0.328616	0.0980937	-3.35002	0.000808048	0.0355332	15
Monocyte	CCDC88A	89.066	-0.181485	0.0542383	-3.34607	0.000819648	0.0357353	15
Monocyte	CPQ	87.0014	0.193073	0.0579693	3.33061	0.000866554	0.0374601	15
Monocyte	RYBP	40.8374	0.335694	0.100938	3.32574	0.000881846	0.0378008	15
Monocyte	LCP1	58.7571	0.2621	0.0790903	3.31394	0.000919919	0.0391042	15
Monocyte	ADAM9	28.0192	-0.412257	0.124626	-3.30796	0.000939775	0.0396181	15
Monocyte	RNF13	116.938	-0.225186	0.0682898	-3.29751	0.000975472	0.0407859	15
Monocyte	EPS15	85.4737	-0.224084	0.0681909	-3.28612	0.00101577	0.0413088	15
Monocyte	GPNMB	7.70894	-0.854525	0.260141	-3.28485	0.00102037	0.0413088	15
Monocyte	NAP1L1	27.9962	0.298651	0.0907462	3.29106	0.000998106	0.0413088	15
Monocyte	EEF2K	6.17921	-0.527477	0.160527	-3.2859	0.00101656	0.0413088	15
Monocyte	CCDC12	9.50612	0.447655	0.13653	3.27881	0.00104245	0.0418705	15
Monocyte	SLC16A10	17.8102	-1.51047	0.461344	-3.27406	0.00106013	0.0419202	15
Monocyte	ENG	6.68295	-0.580235	0.177216	-3.27417	0.00105972	0.0419202	15
Monocyte	USP34	88.1423	-0.161712	0.0495873	-3.26116	0.00110958	0.0428786	15
Monocyte	SP4	5.81485	0.521667	0.159772	3.26508	0.00109435	0.0428786	15
Monocyte	PHKB	75.9562	-0.193983	0.0594632	-3.26224	0.00110536	0.0428786	15
Monocyte	SMPDL3A	7.44289	-0.753891	0.232436	-3.24343	0.001181	0.0452954	15
Monocyte	SPIRE1	17.537	-0.393956	0.121546	-3.24121	0.00119022	0.0453082	15
Monocyte	AKIRIN2	15.4482	0.324468	0.100251	3.23655	0.00120985	0.0457146	15
Monocyte	PTK2	22.4724	-0.336061	0.104223	-3.22446	0.00126212	0.0473388	15
Monocyte	GLDN	8.38236	-0.584163	0.181351	-3.22117	0.00127668	0.0475352	15
Monocyte	DDIT4	11.956	-0.574995	0.179162	-3.20936	0.00133032	0.0485077	15
Monocyte	LYVE1	12.516	-0.654591	0.203787	-3.21213	0.00131756	0.0485077	15
Monocyte	BIRC3	8.4951	0.708064	0.22064	3.20914	0.00133132	0.0485077	15
Monocyte	SULT1B1	9.12187	-0.631251	0.197594	-3.19469	0.00139982	0.0498888	15
Monocyte	NAIP	31.4832	-0.258572	0.0809348	-3.19482	0.00139917	0.0498888	15
Monocyte	LHFPL2	11.5462	-0.531187	0.166167	-3.19671	0.00139003	0.0498888	15
Monocyte	RAD50	14.7836	-0.31229	0.0978064	-3.19293	0.00140835	0.0498888	15
Osteocyte	ECRG4	12.3779	2.22359	0.381388	5.83026	5.53405e-09	3.16714e-05	16
Osteocyte	EFNA5	12.1437	0.706655	0.145347	4.86185	1.16296e-06	0.0033278	16
Osteocyte	LAMA4	11.1679	0.851992	0.19207	4.43585	9.17099e-06	0.0131214	16
Osteocyte	TLR4	7.10835	-0.810543	0.181198	-4.47325	7.70387e-06	0.0131214	16
Osteocyte	LIMCH1	23.9581	0.494813	0.116203	4.25817	2.06107e-05	0.0213058	16
Osteocyte	SMOC2	7.88548	1.47083	0.349746	4.20542	2.60599e-05	0.0213058	16
Osteocyte	SLC1A1	26.6532	-0.993841	0.236118	-4.20908	2.56409e-05	0.0213058	16
Osteocyte	LAMA2	6.92875	-1.38477	0.332107	-4.16966	3.05055e-05	0.0214672	16
Osteocyte	SMAD6	8.57026	0.573629	0.13834	4.1465	3.37594e-05	0.0214672	16
Osteocyte	TNFRSF11B	8.11966	0.602594	0.148003	4.0715	4.67108e-05	0.0267326	16
Osteocyte	SLIT2	59.0646	0.508112	0.126271	4.02398	5.72218e-05	0.0275364	16
Osteocyte	LUM	12.9809	0.708207	0.176089	4.02187	5.77383e-05	0.0275364	16
Osteocyte	AC138305.1	3.31958	1.04543	0.265271	3.94099	8.11472e-05	0.0357235	16
Osteocyte	KLHL2	12.5408	-0.754685	0.193118	-3.9079	9.31035e-05	0.0380594	16
Osteocyte	FNDC3B	247.413	-0.312655	0.0805471	-3.88164	0.000103756	0.0395864	16
Osteocyte	SNED1	18.3126	-0.430977	0.111569	-3.86287	0.000112064	0.0400838	16
Osteoprogenitor	PTX3	427.337	-1.11345	0.157844	-7.05414	1.73667e-12	1.73927e-08	16
Osteoprogenitor	PLEKHH2	262.779	-0.31148	0.0450564	-6.91312	4.74116e-12	2.37414e-08	16
Osteoprogenitor	NR3C2	209.666	0.474281	0.0750291	6.32129	2.59396e-10	8.65951e-07	16
Osteoprogenitor	AC084734.1	13.1492	1.70662	0.300903	5.67165	1.41431e-08	3.54108e-05	16
Osteoprogenitor	PDK3	131.819	-0.662604	0.12126	-5.46432	4.64682e-08	9.30758e-05	16
Osteoprogenitor	FYN	392.902	-0.578405	0.107518	-5.37961	7.46492e-08	0.000109261	16
Osteoprogenitor	AMOTL1	62.7636	0.437484	0.0813846	5.37551	7.6368e-08	0.000109261	16
Osteoprogenitor	APOL2	37.0771	-0.864718	0.162033	-5.33667	9.46676e-08	0.000118512	16
Osteoprogenitor	ADAM32	40.3511	-0.498114	0.093915	-5.30389	1.13362e-07	0.000126147	16
Osteoprogenitor	PHC2	150.955	-0.60152	0.118434	-5.07896	3.79503e-07	0.000350695	16
Osteoprogenitor	MEGF9	41.5437	0.434479	0.0855925	5.07614	3.85187e-07	0.000350695	16
Osteoprogenitor	CTSB	75.3971	-0.523228	0.103635	-5.04878	4.44634e-07	0.000371084	16
Osteoprogenitor	ECRG4	78.6682	1.38925	0.276871	5.01769	5.22976e-07	0.000402893	16
Osteoprogenitor	CCDC68	221.545	-0.637552	0.129587	-4.91986	8.66071e-07	0.00061955	16
Osteoprogenitor	RPS6KA2	83.0346	-0.572953	0.116815	-4.90481	9.35193e-07	0.000624397	16
Osteoprogenitor	CNOT8	49.4907	-0.426282	0.0873189	-4.88189	1.05073e-06	0.000657692	16
Osteoprogenitor	SNX13	236.551	-0.250432	0.0515611	-4.85699	1.19183e-06	0.000702129	16
Osteoprogenitor	RAB31	317.354	-0.585156	0.122073	-4.79348	1.63913e-06	0.000911994	16
Osteoprogenitor	TGFBI	111.19	-0.824292	0.172795	-4.77035	1.83905e-06	0.000920906	16
Osteoprogenitor	RIPOR2	120.978	-1.01104	0.211788	-4.77386	1.80729e-06	0.000920906	16
Osteoprogenitor	EPAS1	403.808	0.358679	0.0755967	4.74464	2.08875e-06	0.000996135	16
Osteoprogenitor	TNFRSF11B	21.1933	1.02129	0.216472	4.7179	2.38292e-06	0.00108477	16
Osteoprogenitor	EEPD1	89.1459	0.593878	0.12656	4.69247	2.69923e-06	0.00117534	16
Osteoprogenitor	ZNF503	72.313	0.583093	0.125767	4.63629	3.54725e-06	0.00148024	16
Osteoprogenitor	WDR26	110.853	-0.290776	0.0629258	-4.62094	3.81996e-06	0.00153028	16
Osteoprogenitor	ABCA9	301.411	-0.536098	0.117564	-4.56003	5.11459e-06	0.0019701	16
Osteoprogenitor	CCDC69	31.6802	-1.02075	0.22718	-4.49311	7.01906e-06	0.00260355	16
Osteoprogenitor	TPM4	171.651	-0.645109	0.14478	-4.45579	8.35833e-06	0.0029896	16
Osteoprogenitor	MLF1	22.012	0.827134	0.187692	4.40687	1.04874e-05	0.00351085	16
Osteoprogenitor	MMP14	14.8999	-0.478456	0.108585	-4.40627	1.05168e-05	0.00351085	16
Osteoprogenitor	AC138305.1	357.983	0.636549	0.144699	4.39911	1.08695e-05	0.00351156	16
Osteoprogenitor	APOD	78.8662	-1.14111	0.26011	-4.38701	1.14919e-05	0.0035966	16
Osteoprogenitor	ODF2L	245.741	-0.331619	0.0765217	-4.33366	1.46649e-05	0.00445057	16
Osteoprogenitor	NFATC2	91.3589	0.847751	0.197303	4.29669	1.73366e-05	0.00510666	16
Osteoprogenitor	BMP5	430.152	0.436476	0.10227	4.26787	1.9735e-05	0.00564702	16
Osteoprogenitor	COL28A1	15.5698	-0.890843	0.209389	-4.25449	2.09528e-05	0.00567142	16
Osteoprogenitor	SYNM	12.8213	0.626715	0.147182	4.25808	2.06189e-05	0.00567142	16
Osteoprogenitor	BNIP3	63.362	-0.535631	0.126444	-4.2361	2.27435e-05	0.0058404	16
Osteoprogenitor	TRAFD1	36.9024	-0.615301	0.145077	-4.24121	2.22321e-05	0.0058404	16
Osteoprogenitor	ATP6V1B2	28.3315	-0.333862	0.0790799	-4.22183	2.42322e-05	0.00595168	16
Osteoprogenitor	SNX29	168.007	-0.285853	0.0677649	-4.21831	2.46138e-05	0.00595168	16
Osteoprogenitor	GREB1L	41.6194	-0.746486	0.177095	-4.21516	2.49596e-05	0.00595168	16
Osteoprogenitor	AC105402.3	120.072	2.16684	0.515452	4.20377	2.62502e-05	0.00611386	16
Osteoprogenitor	LUCAT1	26.829	-0.95104	0.227157	-4.18671	2.83024e-05	0.00629887	16
Osteoprogenitor	MIS18BP1	90.2037	-0.470929	0.112362	-4.1912	2.77487e-05	0.00629887	16
Osteoprogenitor	PALMD	24.3734	0.49545	0.118751	4.17219	3.01683e-05	0.006416	16
Osteoprogenitor	PIK3R1	693.261	0.565649	0.136146	4.15472	3.25689e-05	0.006416	16
Osteoprogenitor	PTPDC1	135.088	-0.423453	0.101595	-4.16804	3.0723e-05	0.006416	16
Osteoprogenitor	ADGRD1	184.97	-0.740029	0.17806	-4.15607	3.23766e-05	0.006416	16
Osteoprogenitor	CHD2	327.348	-0.369339	0.0890071	-4.14955	3.33132e-05	0.006416	16
Osteoprogenitor	ABCA6	627.639	-0.431473	0.103647	-4.16292	3.1421e-05	0.006416	16
Osteoprogenitor	KCNB1	44.8296	0.722993	0.174201	4.15034	3.31983e-05	0.006416	16
Osteoprogenitor	HACD2	27.871	0.382946	0.0924494	4.14222	3.43961e-05	0.00649956	16
Osteoprogenitor	GLRB	23.9769	0.370468	0.0896564	4.13208	3.59491e-05	0.00666723	16
Osteoprogenitor	LSM14A	108.2	-0.197959	0.0480687	-4.11826	3.81741e-05	0.00695116	16
Osteoprogenitor	TMEM232	77.4582	-0.73622	0.179408	-4.1036	4.06776e-05	0.00727475	16
Osteoprogenitor	MCOLN2	11.3754	0.667079	0.162744	4.09896	4.15018e-05	0.00729194	16
Osteoprogenitor	IFNGR1	91.2467	-0.317418	0.0777517	-4.08246	4.45617e-05	0.00756416	16
Osteoprogenitor	SASH1	427.043	-0.644028	0.157622	-4.08589	4.39075e-05	0.00756416	16
Osteoprogenitor	ACVR2A	84.8598	0.254713	0.0624678	4.07751	4.552e-05	0.00759805	16
Osteoprogenitor	INSIG1	44.671	-0.749248	0.185054	-4.04881	5.14786e-05	0.00845177	16
Osteoprogenitor	SLX4IP	49.2132	-0.370583	0.0917548	-4.03884	5.37152e-05	0.00867674	16
Osteoprogenitor	CAPZB	190.822	-0.305514	0.0758363	-4.02859	5.61119e-05	0.00882044	16
Osteoprogenitor	ZNF713	15.5291	0.611733	0.151888	4.02753	5.63663e-05	0.00882044	16
Osteoprogenitor	CLASP1	275.314	-0.238625	0.0597902	-3.99104	6.57833e-05	0.00998721	16
Osteoprogenitor	NOVA1	44.7505	0.595222	0.149144	3.99092	6.58168e-05	0.00998721	16
Osteoprogenitor	AC016745.1	11.8573	-1.07334	0.269536	-3.98218	6.82869e-05	0.0102026	16
Osteoprogenitor	PDE1A	39.3459	0.474692	0.119452	3.9739	7.0704e-05	0.0102026	16
Osteoprogenitor	SBF2	690.224	-0.224395	0.0564625	-3.97422	7.06088e-05	0.0102026	16
Osteoprogenitor	PLS3	164.609	-0.27532	0.0693175	-3.97187	7.1311e-05	0.0102026	16
Osteoprogenitor	SAT1	174.88	-0.724496	0.183338	-3.9517	7.75986e-05	0.0109458	16
Osteoprogenitor	SULF2	30.4454	0.69253	0.175423	3.94776	7.8886e-05	0.0109728	16
Osteoprogenitor	STX12	54.9293	-0.231899	0.0588406	-3.94114	8.10946e-05	0.0111255	16
Osteoprogenitor	THBS1	313.691	-0.685064	0.174123	-3.93438	8.34131e-05	0.0111384	16
Osteoprogenitor	MFGE8	79.2143	-0.50339	0.127929	-3.93492	8.3223e-05	0.0111384	16
Osteoprogenitor	CCN1	277.878	-0.659793	0.168409	-3.91779	8.93633e-05	0.0113716	16
Osteoprogenitor	NBEAL1	178.676	-0.148251	0.0377749	-3.92458	8.68817e-05	0.0113716	16
Osteoprogenitor	CBLB	1809.84	-0.326465	0.0834277	-3.91315	9.11005e-05	0.0113716	16
Osteoprogenitor	KIAA1549	9.82619	0.623018	0.158854	3.92197	8.78296e-05	0.0113716	16
Osteoprogenitor	TBC1D2B	127.547	-0.382387	0.0977759	-3.91085	9.19721e-05	0.0113716	16
Osteoprogenitor	USP22	97.0599	-0.282137	0.0720638	-3.91511	9.03648e-05	0.0113716	16
Osteoprogenitor	PLIN2	51.5449	-0.738686	0.189061	-3.90713	9.33972e-05	0.011407	16
Osteoprogenitor	CILP	47.2588	1.72152	0.441585	3.8985	9.67918e-05	0.0116792	16
Osteoprogenitor	GCC2	116.868	-0.24828	0.0639053	-3.88512	0.000102278	0.0121942	16
Osteoprogenitor	KLHL18	15.8872	0.54179	0.139878	3.87332	0.000107363	0.0123161	16
Osteoprogenitor	DTWD2	19.1513	0.387326	0.0999289	3.87601	0.000106182	0.0123161	16
Osteoprogenitor	HLA-A	155.141	-0.208757	0.0538869	-3.87399	0.00010707	0.0123161	16
Osteoprogenitor	MAP3K5	346.914	-0.552975	0.142837	-3.87138	0.000108219	0.0123161	16
Osteoprogenitor	NABP1	27.7347	-0.472523	0.122507	-3.85711	0.000114737	0.0127677	16
Osteoprogenitor	LINC01554	14.3277	-1.25869	0.326269	-3.85782	0.000114405	0.0127677	16
Osteoprogenitor	AC008014.1	429.984	-0.620082	0.161093	-3.84923	0.000118491	0.0130405	16
Osteoprogenitor	CYTL1	13.2351	2.11014	0.548833	3.84477	0.000120667	0.0131356	16
Osteoprogenitor	RAB1A	229.794	-0.395891	0.103121	-3.83911	0.000123483	0.0132977	16
Osteoprogenitor	TCF12	619.68	-0.175241	0.0457258	-3.83242	0.000126889	0.0135191	16
Osteoprogenitor	KLHL28	35.6551	0.299958	0.0783407	3.82889	0.000128722	0.01357	16
Osteoprogenitor	AL160272.1	49.1141	-0.693341	0.181396	-3.82226	0.000132236	0.0137952	16
Osteoprogenitor	NT5DC1	100.756	0.268639	0.0706678	3.80144	0.000143859	0.0148531	16
Osteoprogenitor	TNFAIP6	19.5188	-0.808234	0.213533	-3.78506	0.000153675	0.0153932	16
Osteoprogenitor	MKX	78.3082	0.375494	0.0991024	3.78895	0.000151288	0.0153932	16
Osteoprogenitor	ABCA9-AS1	53.2104	-0.54744	0.144634	-3.78501	0.000153702	0.0153932	16
Osteoprogenitor	SLC6A1	10.4551	0.851214	0.22528	3.77848	0.00015779	0.0155118	16
Osteoprogenitor	TRIO	287.271	-0.2167	0.0573559	-3.77817	0.000157984	0.0155118	16
Osteoprogenitor	NFATC3	82.9584	0.26076	0.0693469	3.76023	0.000169759	0.016349	16
Osteoprogenitor	FBXO17	65.0568	-0.349205	0.0928686	-3.7602	0.000169775	0.016349	16
Osteoprogenitor	UBE2B	109.585	-0.359642	0.0959094	-3.74981	0.000176969	0.0164106	16
Osteoprogenitor	RUSC2	56.5997	0.317969	0.0846768	3.75509	0.000173281	0.0164106	16
Osteoprogenitor	OGN	39.5409	1.01544	0.270675	3.75149	0.000175785	0.0164106	16
Osteoprogenitor	IL13RA1	59.6353	-0.418164	0.111404	-3.75359	0.000174318	0.0164106	16
Osteoprogenitor	LAMB1	160.344	-0.726435	0.194021	-3.7441	0.000181041	0.016483	16
Osteoprogenitor	UBE2H	165.276	-0.207382	0.0553709	-3.74533	0.00018016	0.016483	16
Osteoprogenitor	PTPN11	195.088	-0.543079	0.145371	-3.73582	0.000187105	0.0168816	16
Osteoprogenitor	TLR4	66.5153	-0.650407	0.174562	-3.72593	0.000194594	0.0172465	16
Osteoprogenitor	ASXL3	14.2625	0.444251	0.119193	3.72717	0.000193642	0.0172465	16
Osteoprogenitor	INSR	309.476	-0.43347	0.116647	-3.71608	0.00020234	0.0177757	16
Osteoprogenitor	FMOD	35.4377	0.972179	0.26231	3.70623	0.00021037	0.0180073	16
Osteoprogenitor	AF117829.1	185.007	-0.3023	0.0815351	-3.70761	0.000209224	0.0180073	16
Osteoprogenitor	ZFHX3	370.105	-0.163494	0.044064	-3.71037	0.000206956	0.0180073	16
Osteoprogenitor	PDCD4	314.436	-0.227605	0.0616226	-3.69354	0.000221153	0.0187699	16
Osteoprogenitor	METTL25	68.6259	0.30665	0.0833553	3.67883	0.000234302	0.0197188	16
Osteoprogenitor	LRRC7	31.6236	0.666613	0.18214	3.65989	0.00025232	0.020713	16
Osteoprogenitor	PPP1R9A	13.9944	0.57152	0.156075	3.66183	0.000250417	0.020713	16
Osteoprogenitor	AP001021.3	33.6697	0.444018	0.121215	3.66307	0.000249215	0.020713	16
Osteoprogenitor	EPHA3	440.091	0.469305	0.128494	3.65234	0.000259866	0.0211477	16
Osteoprogenitor	TBC1D20	46.9187	-0.391512	0.107252	-3.65039	0.000261839	0.0211477	16
Osteoprogenitor	SNORC	16.8929	0.790448	0.217082	3.64125	0.000271318	0.021738	16
Osteoprogenitor	SPATA6	285.719	-0.368939	0.101863	-3.62192	0.000292426	0.0230602	16
Osteoprogenitor	MAOA	90.5742	-0.669453	0.184831	-3.62196	0.000292375	0.0230602	16
Osteoprogenitor	GALNT3	87.308	0.341809	0.0945891	3.61362	0.000301946	0.0236249	16
Osteoprogenitor	RASSF9	8.9576	0.656797	0.182013	3.60851	0.00030796	0.0237248	16
Osteoprogenitor	GPR139	10.2569	0.996496	0.276072	3.60956	0.000306721	0.0237248	16
Osteoprogenitor	PARM1	11.1477	0.863077	0.23985	3.5984	0.000320178	0.0239048	16
Osteoprogenitor	SDCBP	68.791	-0.303465	0.0843721	-3.59674	0.000322232	0.0239048	16
Osteoprogenitor	SAXO2	10.637	0.480761	0.133481	3.60173	0.000316104	0.0239048	16
Osteoprogenitor	ZNF75A	14.9753	0.429995	0.119451	3.59974	0.000318533	0.0239048	16
Osteoprogenitor	ACSL4	82.249	-0.62696	0.174142	-3.60028	0.000317871	0.0239048	16
Osteoprogenitor	IPMK	41.9878	-0.308511	0.0858412	-3.59398	0.000325667	0.0239687	16
Osteoprogenitor	TM7SF3	34.5599	0.323906	0.0901689	3.59221	0.00032788	0.0239687	16
Osteoprogenitor	RNF150	108.458	0.361729	0.100813	3.58812	0.000333067	0.0240563	16
Osteoprogenitor	STK38	118.566	-0.383154	0.106803	-3.58749	0.000333881	0.0240563	16
Osteoprogenitor	OGA	174.23	-0.181993	0.0508942	-3.5759	0.000349025	0.0247907	16
Osteoprogenitor	SMPD1	9.30288	-0.491876	0.13751	-3.57703	0.000347523	0.0247907	16
Osteoprogenitor	ANKAR	122.294	0.238825	0.0669118	3.56925	0.000358008	0.0252497	16
Osteoprogenitor	ITGA2	14.9223	0.644268	0.180939	3.56069	0.000369885	0.0259049	16
Osteoprogenitor	WIPI1	25.3765	-0.489029	0.137429	-3.55841	0.0003731	0.0259486	16
Osteoprogenitor	NR3C1	461.163	0.257391	0.0725391	3.54831	0.000387711	0.0267788	16
Osteoprogenitor	TMEM140	20.1591	-0.41878	0.11816	-3.54419	0.000393827	0.0270149	16
Osteoprogenitor	AGMO	42.3408	-0.553745	0.156937	-3.52846	0.000417991	0.0275406	16
Osteoprogenitor	BNIP3L	209.923	-0.289372	0.0819552	-3.53086	0.000414217	0.0275406	16
Osteoprogenitor	COL14A1	15.4006	0.475372	0.134396	3.53709	0.000404559	0.0275406	16
Osteoprogenitor	EXOC6	42.9374	0.268146	0.0759941	3.52851	0.000417909	0.0275406	16
Osteoprogenitor	AC007952.4	84.2797	-0.756227	0.21402	-3.53345	0.000410176	0.0275406	16
Osteoprogenitor	USP32	138.752	-0.199162	0.0564174	-3.53015	0.000415321	0.0275406	16
Osteoprogenitor	SLC44A2	145.351	-0.359509	0.101973	-3.52554	0.000422627	0.0276641	16
Osteoprogenitor	RBM20	12.3501	0.463964	0.13183	3.51942	0.000432494	0.0281262	16
Osteoprogenitor	RETREG1	178.748	-0.669212	0.190558	-3.51185	0.000445004	0.0285687	16
Osteoprogenitor	ABHD17B	16.349	0.483479	0.137657	3.51221	0.00044439	0.0285687	16
Osteoprogenitor	USP46	110.811	-0.451583	0.129334	-3.49161	0.000480122	0.0301848	16
Osteoprogenitor	AC009435.1	11.6831	-1.01999	0.292078	-3.49217	0.000479106	0.0301848	16
Osteoprogenitor	TEAD1	314.671	-0.340104	0.0974248	-3.49094	0.000481317	0.0301848	16
Osteoprogenitor	TANC2	269.89	-0.403843	0.1157	-3.49044	0.000482234	0.0301848	16
Osteoprogenitor	NPY1R	10.3525	0.728414	0.208968	3.48577	0.00049073	0.0305258	16
Osteoprogenitor	RNF2	11.7944	0.438379	0.12586	3.48306	0.000495709	0.030587	16
Osteoprogenitor	TCF7L1	149.695	0.310894	0.0892881	3.48193	0.000497821	0.030587	16
Osteoprogenitor	GPC1	13.3958	-0.519658	0.149747	-3.47025	0.000519983	0.0317539	16
Osteoprogenitor	PRR16	47.3223	-0.99095	0.28594	-3.46559	0.000529078	0.0321134	16
Osteoprogenitor	ARID3A	20.3706	-0.396579	0.114499	-3.46361	0.000532987	0.0321558	16
Osteoprogenitor	PGK1	67.8434	-0.459177	0.132696	-3.46037	0.00053943	0.0323496	16
Osteoprogenitor	INSIG2	153.93	-0.367803	0.106788	-3.44425	0.000572642	0.0339359	16
Osteoprogenitor	ROBO1	153.913	0.29098	0.0844828	3.44424	0.000572657	0.0339359	16
Osteoprogenitor	AC021723.2	8.98543	-0.467983	0.136069	-3.43931	0.000583202	0.0343575	16
Osteoprogenitor	SLC22A15	65.5405	-0.472085	0.137639	-3.42988	0.000603854	0.0343614	16
Osteoprogenitor	SOBP	129.793	0.307797	0.0896592	3.43296	0.000597027	0.0343614	16
Osteoprogenitor	AL691420.1	94.1059	-0.948136	0.276427	-3.42996	0.000603659	0.0343614	16
Osteoprogenitor	SHC4	10.4311	0.58892	0.17142	3.43553	0.000591386	0.0343614	16
Osteoprogenitor	AC011455.6	10.7468	-0.700303	0.204024	-3.43245	0.000598149	0.0343614	16
Osteoprogenitor	SLPI	27.7401	-0.660308	0.192125	-3.43688	0.000588467	0.0343614	16
Osteoprogenitor	GABRB1	30.3986	0.57884	0.169142	3.42222	0.000621116	0.0351439	16
Osteoprogenitor	LOX	92.3648	-0.524709	0.153744	-3.41288	0.000642798	0.0359644	16
Osteoprogenitor	PHF21A	348.228	-0.385054	0.112801	-3.41356	0.000641194	0.0359644	16
Osteoprogenitor	MXI1	117.574	-0.266284	0.0781197	-3.40867	0.000652816	0.0363219	16
Osteoprogenitor	PDE8A	318.733	-0.196964	0.0580901	-3.39067	0.000697222	0.0385783	16
Osteoprogenitor	ITGAV	94.5645	-0.173181	0.0511158	-3.38802	0.000703981	0.038655	16
Osteoprogenitor	KIAA1671	49.9736	0.289146	0.0853666	3.38711	0.000706327	0.038655	16
Osteoprogenitor	GLIS3	504.519	-0.675268	0.199863	-3.37865	0.000728438	0.0396484	16
Osteoprogenitor	AC022101.1	11.1932	-0.789627	0.23431	-3.37001	0.000751655	0.0400416	16
Osteoprogenitor	PAPPA	189.647	-0.611925	0.181532	-3.3709	0.000749244	0.0400416	16
Osteoprogenitor	GPC5	67.1732	0.618913	0.183531	3.37226	0.000745536	0.0400416	16
Osteoprogenitor	FAM217B	8.97561	0.478448	0.141871	3.37242	0.000745108	0.0400416	16
Osteoprogenitor	BACH2	161.465	-0.481729	0.143222	-3.36351	0.000769586	0.0406953	16
Osteoprogenitor	AC011092.3	12.863	-0.448732	0.133447	-3.36262	0.000772052	0.0406953	16
Osteoprogenitor	SLC1A1	61.3368	-0.920417	0.27407	-3.35832	0.000784164	0.0411173	16
Osteoprogenitor	ARHGEF19	66.3175	-0.492588	0.14722	-3.34592	0.000820093	0.0427772	16
Osteoprogenitor	C1S	108.902	-0.271063	0.08105	-3.3444	0.000824614	0.0427902	16
Osteoprogenitor	TLE1	35.2633	0.33508	0.100285	3.34128	0.000833919	0.04305	16
Osteoprogenitor	CEP350	174.831	-0.198216	0.0595603	-3.32799	0.000874738	0.0438025	16
Osteoprogenitor	DNASE1L3	19.3365	0.665078	0.199728	3.32992	0.000868715	0.0438025	16
Osteoprogenitor	TP63	264.114	0.363282	0.108942	3.33463	0.000854142	0.0438025	16
Osteoprogenitor	CSGALNACT2	67.0996	-0.282073	0.0846348	-3.33282	0.000859707	0.0438025	16
Osteoprogenitor	COL2A1	46.7944	2.24714	0.675207	3.32808	0.000874478	0.0438025	16
Osteoprogenitor	NF1	408.902	-0.175868	0.0527866	-3.33169	0.000863205	0.0438025	16
Osteoprogenitor	TPM2	41.5355	-0.272245	0.0818524	-3.32605	0.000880864	0.0438898	16
Osteoprogenitor	FGF1	26.2317	0.443572	0.13387	3.31345	0.000921513	0.0454628	16
Osteoprogenitor	L3MBTL4	275.642	0.34242	0.103309	3.31451	0.000918041	0.0454628	16
Osteoprogenitor	C5AR2	11.7273	-0.669557	0.202174	-3.31179	0.000927006	0.0455096	16
Osteoprogenitor	WDFY3	438.34	-0.23734	0.0717958	-3.30577	0.000947162	0.0462239	16
Osteoprogenitor	SYTL4	31.5827	-0.526379	0.159282	-3.3047	0.000950787	0.0462239	16
Osteoprogenitor	KAZN	4813.08	-0.314214	0.0951743	-3.30146	0.000961829	0.0463112	16
Osteoprogenitor	TULP3	51.7051	-0.33319	0.100906	-3.30197	0.000960096	0.0463112	16
Osteoprogenitor	TMEM150C	298.858	-0.41179	0.124851	-3.29824	0.000972925	0.0463992	16
Osteoprogenitor	AL731577.2	43.9662	-0.315444	0.095632	-3.29851	0.000971978	0.0463992	16
Osteoprogenitor	CRACR2A	32.5627	-0.442246	0.13417	-3.29616	0.000980158	0.0465227	16
Osteoprogenitor	AC008892.1	27.0896	0.508785	0.155252	3.27715	0.00104861	0.0495371	16
Osteoprogenitor	IP6K2	35.1315	-0.259295	0.0791974	-3.27404	0.00106022	0.0495796	16
Osteoprogenitor	GAK	38.6707	-0.237376	0.0725269	-3.27294	0.00106437	0.0495796	16
Osteoprogenitor	USP6NL	58.8978	0.300395	0.0917689	3.27338	0.00106269	0.0495796	16
Osteoprogenitor	TMED10	77.0012	-0.261582	0.0799815	-3.27053	0.00107344	0.0497711	16
Pericyte mural	FGF14	36.5244	0.526261	0.0863338	6.09565	1.08991e-09	5.25663e-06	16
Pericyte mural	CPED1	41.5652	0.389622	0.0677003	5.7551	8.65902e-09	2.08812e-05	16
Pericyte mural	PDE8B	109.584	-0.432251	0.0766055	-5.64255	1.67547e-08	2.6936e-05	16
Pericyte mural	ENAH	78.7633	0.342205	0.0620335	5.51646	3.45889e-08	4.17056e-05	16
Pericyte mural	PDE10A	170.852	-0.763942	0.142909	-5.34566	9.00858e-08	8.68967e-05	16
Pericyte mural	NPNT	21.2007	0.571091	0.108674	5.25508	1.47962e-07	0.000101946	16
Pericyte mural	CDK6	39.0866	0.415039	0.0786179	5.27919	1.29754e-07	0.000101946	16
Pericyte mural	CA2	22.9744	0.973114	0.186819	5.20886	1.90008e-07	0.000114551	16
Pericyte mural	NR4A3	18.9973	-0.922651	0.180919	-5.09981	3.39996e-07	0.0001822	16
Pericyte mural	ADAMTS9	320.924	-0.829225	0.166273	-4.98714	6.12802e-07	0.000288759	16
Pericyte mural	SEMA6D	27.0016	0.367279	0.074337	4.94072	7.78326e-07	0.000288759	16
Pericyte mural	PITPNC1	299.428	-0.674272	0.136165	-4.95189	7.34962e-07	0.000288759	16
Pericyte mural	RNF152	182.375	-0.571356	0.115638	-4.94092	7.77545e-07	0.000288759	16
Pericyte mural	CRYAB	32.6532	0.401734	0.0824804	4.87066	1.11229e-06	0.000383182	16
Pericyte mural	CADM1	53.9433	0.739286	0.154437	4.78699	1.69302e-06	0.000532762	16
Pericyte mural	COMP	88.7184	1.92319	0.40248	4.77835	1.76741e-06	0.000532762	16
Pericyte mural	PTPRD	89.3419	0.783962	0.165	4.7513	2.02115e-06	0.000557962	16
Pericyte mural	SSPN	16.7128	0.429291	0.0906766	4.73431	2.19807e-06	0.000557962	16
Pericyte mural	LUM	67.3703	0.64103	0.135203	4.74123	2.12424e-06	0.000557962	16
Pericyte mural	EIF1B-AS1	17.0381	0.373152	0.0815241	4.5772	4.71243e-06	0.000991413	16
Pericyte mural	ROBO2	93.4394	0.496643	0.107996	4.5987	4.25132e-06	0.000991413	16
Pericyte mural	RNLS	33.2229	0.413793	0.0900782	4.59371	4.35429e-06	0.000991413	16
Pericyte mural	MTRNR2L8	107.175	0.762362	0.166581	4.57651	4.72787e-06	0.000991413	16
Pericyte mural	CDH11	166.236	0.415889	0.0931069	4.46679	7.94025e-06	0.00159566	16
Pericyte mural	ADAMTS4	48.2641	-1.22434	0.275842	-4.43856	9.05642e-06	0.00161774	16
Pericyte mural	CALM1	82.4223	0.226284	0.0509438	4.44184	8.91913e-06	0.00161774	16
Pericyte mural	MINDY2	24.5044	0.363921	0.0818301	4.44728	8.69648e-06	0.00161774	16
Pericyte mural	PDE8A	219.84	-0.429888	0.0971459	-4.42517	9.63647e-06	0.00165988	16
Pericyte mural	HIPK2	216.107	-0.599423	0.136005	-4.40737	1.04636e-05	0.00173754	16
Pericyte mural	RGL3	30.7475	-0.613628	0.13945	-4.40035	1.08078e-05	0.00173754	16
Pericyte mural	ECE1	83.1239	-0.362894	0.0831988	-4.36177	1.29016e-05	0.00200724	16
Pericyte mural	AC105402.3	90.9055	2.439	0.561392	4.34455	1.39561e-05	0.00209647	16
Pericyte mural	SLC12A2	221.127	-0.553206	0.12751	-4.33852	1.43445e-05	0.00209647	16
Pericyte mural	ZNF331	96.4177	-0.859469	0.200128	-4.2946	1.75006e-05	0.00248251	16
Pericyte mural	ABI3BP	28.2385	0.559311	0.131134	4.26517	1.99746e-05	0.0027525	16
Pericyte mural	ERO1A	42.2298	-0.631984	0.149188	-4.23615	2.2738e-05	0.00304626	16
Pericyte mural	SLC2A3	99.908	-0.643579	0.152442	-4.2218	2.42359e-05	0.00315919	16
Pericyte mural	HLA-DPB1	16.3371	0.410942	0.0976431	4.20862	2.56936e-05	0.00326106	16
Pericyte mural	SYTL2	36.6979	0.494342	0.118058	4.18727	2.82329e-05	0.00349147	16
Pericyte mural	CLU	99.1125	1.02298	0.245016	4.17517	2.97762e-05	0.00359027	16
Pericyte mural	PLIN2	46.1615	-0.891573	0.214409	-4.15829	3.20641e-05	0.00377183	16
Pericyte mural	FOXK2	30.1534	-0.320527	0.0777842	-4.12072	3.77686e-05	0.00433709	16
Pericyte mural	CEBPD	244.978	-0.539428	0.13244	-4.07301	4.64095e-05	0.00520542	16
Pericyte mural	STX12	33.3084	-0.277963	0.068643	-4.0494	5.13498e-05	0.00560191	16
Pericyte mural	OGN	16.554	1.44923	0.358254	4.04525	5.22675e-05	0.00560191	16
Pericyte mural	BICD1	36.419	0.266233	0.065929	4.03817	5.38689e-05	0.00564803	16
Pericyte mural	RBMS3	1024.98	-0.20164	0.0505734	-3.98709	6.68896e-05	0.00686401	16
Pericyte mural	MIR100HG	22.0114	0.525606	0.132479	3.96747	7.26385e-05	0.00697064	16
Pericyte mural	COL2A1	49.0371	2.44131	0.615873	3.96398	7.37098e-05	0.00697064	16
Pericyte mural	MBNL2	97.3857	0.231941	0.058301	3.97834	6.93979e-05	0.00697064	16
Pericyte mural	COL18A1	125.234	-0.47104	0.118567	-3.97277	7.1041e-05	0.00697064	16
Pericyte mural	TGFBI	30.8647	-0.518458	0.131209	-3.95139	7.76988e-05	0.00720656	16
Pericyte mural	EGR1	58.5046	0.721596	0.183491	3.93259	8.40338e-05	0.00764707	16
Pericyte mural	MCU	51.4168	0.244903	0.0624416	3.92212	8.77721e-05	0.00769681	16
Pericyte mural	NCAM1	48.6075	0.712265	0.181418	3.9261	8.6334e-05	0.00769681	16
Pericyte mural	ADCY3	67.2686	-0.459969	0.117578	-3.91203	9.15241e-05	0.00788251	16
Pericyte mural	IL1R1	53.9902	-0.401387	0.103286	-3.88618	0.000101835	0.00861666	16
Pericyte mural	PRRX1	85.9384	0.341028	0.0879566	3.87722	0.000105656	0.00863689	16
Pericyte mural	COL6A2	95.1579	-0.3127	0.0805851	-3.88037	0.000104296	0.00863689	16
Pericyte mural	FAM13A	285.644	-0.395104	0.103296	-3.82499	0.000130779	0.00991891	16
Pericyte mural	ARHGAP26	133.85	-0.320867	0.0837092	-3.83311	0.000126533	0.00991891	16
Pericyte mural	HTRA1	26.2592	0.479893	0.125398	3.82696	0.000129736	0.00991891	16
Pericyte mural	CILP	27.5637	1.74597	0.456652	3.8234	0.000131621	0.00991891	16
Pericyte mural	HUWE1	61.7608	-0.199745	0.0521763	-3.82827	0.000129048	0.00991891	16
Pericyte mural	STK39	207.994	-0.403641	0.105747	-3.81704	0.00013506	0.00995981	16
Pericyte mural	ST5	38.7457	0.245933	0.0645074	3.81248	0.000137577	0.00995981	16
Pericyte mural	PCED1B	28.8055	0.314883	0.0826231	3.81108	0.000138359	0.00995981	16
Pericyte mural	ANXA1	57.0976	0.391869	0.103065	3.80217	0.000143436	0.0101734	16
Pericyte mural	LPCAT3	15.4429	-0.369811	0.0974504	-3.79486	0.000147724	0.0103187	16
Pericyte mural	NSF	25.1261	-0.319974	0.0843934	-3.79146	0.000149763	0.0103187	16
Pericyte mural	CYTH1	38.9976	-0.312023	0.0829193	-3.76297	0.000167908	0.0114059	16
Pericyte mural	GIGYF2	72.7911	-0.221874	0.0595033	-3.72878	0.000192412	0.0123734	16
Pericyte mural	PCOLCE2	18.9167	0.689849	0.184895	3.73102	0.000190704	0.0123734	16
Pericyte mural	DDX39B	35.1427	-0.219762	0.0587779	-3.73886	0.000184857	0.0123734	16
Pericyte mural	NEAT1	1358.93	-0.400039	0.107109	-3.73488	0.000187802	0.0123734	16
Pericyte mural	NOTCH2	48.3875	0.276103	0.0750941	3.67676	0.000236214	0.0147064	16
Pericyte mural	FMOD	20.2142	1.2203	0.332348	3.67176	0.000240888	0.0147064	16
Pericyte mural	HDAC9	120.481	0.343349	0.09333	3.67886	0.000234275	0.0147064	16
Pericyte mural	AL008633.1	34.0987	-0.302627	0.0823537	-3.67472	0.00023811	0.0147064	16
Pericyte mural	CRISPLD2	160.538	-0.56238	0.153719	-3.65849	0.000253705	0.0152952	16
Pericyte mural	ZNF638	158.344	-0.163464	0.0448569	-3.64413	0.000268297	0.0159752	16
Pericyte mural	STAT6	15.1972	-0.318677	0.0876258	-3.63679	0.000276052	0.0162366	16
Pericyte mural	MTHFR	16.2206	-0.398571	0.109915	-3.62618	0.000287645	0.0162571	16
Pericyte mural	AC138305.1	15.287	0.622103	0.171475	3.62794	0.000285691	0.0162571	16
Pericyte mural	AXL	55.4567	-0.42593	0.117525	-3.62418	0.000289885	0.0162571	16
Pericyte mural	PCK1	15.94	-0.787635	0.21717	-3.62682	0.000286938	0.0162571	16
Pericyte mural	ATP1B3	134.978	-0.616394	0.170991	-3.60483	0.000312353	0.0173159	16
Pericyte mural	EYA4	84.0962	0.272389	0.0764463	3.56315	0.000366438	0.0200833	16
Pericyte mural	METTL25	17.1415	0.30917	0.0870272	3.55256	0.000381496	0.0206737	16
Pericyte mural	CCDC85A	26.1214	0.390667	0.110175	3.54588	0.0003913	0.0209038	16
Pericyte mural	CLASP1	101.577	-0.17063	0.048149	-3.5438	0.00039441	0.0209038	16
Pericyte mural	RLF	46.1925	-0.290821	0.0825493	-3.52299	0.0004267	0.0222374	16
Pericyte mural	DCN	164.967	0.54474	0.154681	3.5217	0.000428794	0.0222374	16
Pericyte mural	NR3C2	79.8832	0.264803	0.0753425	3.51466	0.000440323	0.0225923	16
Pericyte mural	NR4A1	28.9176	-0.723409	0.20605	-3.51084	0.0004467	0.0226782	16
Pericyte mural	CTSB	44.9529	-0.420452	0.120265	-3.49605	0.000472196	0.0237229	16
Pericyte mural	BBX	102.505	0.20468	0.0586189	3.4917	0.000479957	0.0237641	16
Pericyte mural	EDIL3	62.9793	0.260589	0.0747161	3.48772	0.00048715	0.0237641	16
Pericyte mural	SSH2	91.4971	-0.261713	0.0750459	-3.48737	0.000487797	0.0237641	16
Pericyte mural	ZNF704	53.3223	0.336406	0.0966743	3.47978	0.00050182	0.0240318	16
Pericyte mural	EP300	49.4693	-0.197381	0.0567348	-3.47902	0.000503257	0.0240318	16
Pericyte mural	RALA	21.0308	0.296722	0.0853568	3.47626	0.000508467	0.0240425	16
Pericyte mural	PDZRN4	79.6688	0.435182	0.125379	3.47094	0.000518642	0.0241757	16
Pericyte mural	LTBP2	28.3349	0.333717	0.0961843	3.46956	0.000521309	0.0241757	16
Pericyte mural	ECRG4	36.0986	0.968599	0.280158	3.45733	0.00054556	0.0250594	16
Pericyte mural	GNG12	41.0786	0.217252	0.0629327	3.45214	0.000556161	0.0250688	16
Pericyte mural	ARHGEF7	287.129	-0.419192	0.121403	-3.45289	0.000554617	0.0250688	16
Pericyte mural	WLS	34.9612	0.242879	0.0704739	3.44637	0.000568172	0.0253731	16
Pericyte mural	BHLHE40	68.8184	-0.571185	0.165877	-3.44343	0.000574396	0.0254157	16
Pericyte mural	ARL15	227.533	0.202596	0.0591068	3.42763	0.000608885	0.0266968	16
Pericyte mural	ADAMTS1	122.527	-0.656986	0.192528	-3.41242	0.000643884	0.0279771	16
Pericyte mural	TM4SF1	31.539	0.286984	0.0843499	3.40231	0.000668192	0.028774	16
Pericyte mural	DENND3	73.1139	-0.444492	0.131063	-3.39145	0.000695238	0.0296737	16
Pericyte mural	PALMD	45.6864	0.37383	0.110805	3.37377	0.000741476	0.0313696	16
Pericyte mural	MPP6	26.3843	0.38688	0.114825	3.3693	0.0007536	0.0316053	16
Pericyte mural	PGAP1	25.1252	-0.293734	0.0876313	-3.35193	0.000802507	0.0327735	16
Pericyte mural	MGAT1	25.1768	-0.363612	0.108547	-3.34982	0.000808635	0.0327735	16
Pericyte mural	EPB41L2	122.71	0.167661	0.0500467	3.35009	0.000807851	0.0327735	16
Pericyte mural	NPEPPS	52.7751	-0.19774	0.0589959	-3.35176	0.000803002	0.0327735	16
Pericyte mural	STK17A	15.8591	0.360888	0.107826	3.34696	0.000817041	0.0328382	16
Pericyte mural	S100A10	43.4931	0.313913	0.0939339	3.34185	0.000832223	0.033172	16
Pericyte mural	AL049828.1	28.2733	-0.275537	0.082756	-3.32951	0.000869983	0.0343929	16
Pericyte mural	AFF3	61.9681	0.473328	0.142829	3.31395	0.000919889	0.0348915	16
Pericyte mural	ERBIN	100.321	-0.150565	0.0453833	-3.31762	0.000907869	0.0348915	16
Pericyte mural	MEF2C	216.585	0.185954	0.0560956	3.31494	0.000916636	0.0348915	16
Pericyte mural	FILIP1	52.2143	0.275846	0.0832846	3.31209	0.000926002	0.0348915	16
Pericyte mural	IGF2R	75.3086	-0.163839	0.0494019	-3.31645	0.000911683	0.0348915	16
Pericyte mural	CSNK1E	42.5145	-0.272609	0.0822727	-3.31348	0.000921425	0.0348915	16
Pericyte mural	FLNB	33.9749	0.299004	0.090661	3.29804	0.000973625	0.0362103	16
Pericyte mural	ENPEP	102.996	-0.403021	0.122268	-3.29622	0.000979965	0.0362103	16
Pericyte mural	GPI	23.7825	-0.342354	0.103895	-3.2952	0.000983527	0.0362103	16
Pericyte mural	NF1	175.855	-0.163795	0.0497571	-3.2919	0.000995129	0.0363599	16
Pericyte mural	PUM1	104.875	-0.179236	0.054579	-3.28397	0.00102355	0.0363671	16
Pericyte mural	NGF	49.8595	-0.534957	0.162771	-3.28657	0.00101417	0.0363671	16
Pericyte mural	GPX3	41.0373	-0.491168	0.149589	-3.28344	0.00102549	0.0363671	16
Pericyte mural	DIP2C	142.206	-0.208242	0.063396	-3.28479	0.0010206	0.0363671	16
Pericyte mural	FN1	500.388	0.720156	0.219777	3.27675	0.00105008	0.0369674	16
Pericyte mural	PTPN4	47.9462	0.325313	0.0996807	3.26355	0.00110024	0.0381874	16
Pericyte mural	TAF1D	35.7467	-0.34213	0.104836	-3.26347	0.00110057	0.0381874	16
Pericyte mural	AL499616.1	14.8947	0.529014	0.162642	3.25263	0.00114344	0.0388624	16
Pericyte mural	ZMYND8	34.7275	-0.229903	0.0706864	-3.25244	0.0011442	0.0388624	16
Pericyte mural	THOC2	65.637	-0.185296	0.0569612	-3.25302	0.00114185	0.0388624	16
Pericyte mural	UNC5C	132.949	0.278949	0.0859696	3.24474	0.00117559	0.0396496	16
Pericyte mural	PAN3	168.51	-0.141369	0.043613	-3.24145	0.00118925	0.0398315	16
Pericyte mural	RETREG1	36.6661	-0.425248	0.131574	-3.23201	0.00122921	0.0408861	16
Pericyte mural	CCSER1	64.1244	0.393468	0.122024	3.22452	0.00126183	0.0415947	16
Pericyte mural	MED13	75.2121	-0.154444	0.0479167	-3.22318	0.00126776	0.0415947	16
Pericyte mural	FLRT2	45.5884	0.464023	0.144286	3.216	0.00129991	0.0423613	16
Pericyte mural	ROR1	30.0748	0.499767	0.155686	3.2101	0.00132688	0.0429498	16
Pericyte mural	COL4A2	263.401	-0.345538	0.107743	-3.20706	0.00134098	0.0431169	16
Pericyte mural	S100A13	19.8494	0.29891	0.0932636	3.205	0.00135062	0.0431393	16
Pericyte mural	NTRK2	51.199	0.29585	0.0928622	3.1859	0.00144304	0.0454887	16
Pericyte mural	UBE2N	17.8342	0.266587	0.0836689	3.18622	0.00144147	0.0454887	16
Pericyte mural	ETS1	124.632	-0.157523	0.0496488	-3.17274	0.00151007	0.0472925	16
Pericyte mural	ABCC9	172.85	-0.35727	0.11307	-3.15972	0.00157921	0.0491389	16
Plasma cell	AL139020.1	1.32939	7.61144	1.04522	7.28215	3.28533e-13	4.25581e-09	12
Plasma cell	IGKV1-17	1.05943	-4.11008	0.728298	-5.64341	1.66716e-08	0.000107982	12
Plasma cell	SLC2A3	12.221	-1.05402	0.238745	-4.41484	1.01084e-05	0.043648	12
WIF1+ osteoblast	PRR16	26.7397	-1.57821	0.284884	-5.53983	3.02761e-08	0.000268185	16
WIF1+ osteoblast	RPS6KA2	40.1389	-0.651719	0.120853	-5.39268	6.94139e-08	0.000307434	16
WIF1+ osteoblast	ZNF503	22.3622	0.692953	0.134193	5.16386	2.41915e-07	0.000714294	16
WIF1+ osteoblast	TPM4	63.4028	-0.523355	0.102444	-5.10872	3.24356e-07	0.000718287	16
WIF1+ osteoblast	PTX3	69.1653	-1.09328	0.220284	-4.96306	6.93903e-07	0.00114881	16
WIF1+ osteoblast	LAMB1	77.2746	-0.990158	0.20152	-4.91345	8.94862e-07	0.00114881	16
WIF1+ osteoblast	PTPN11	68.9874	-0.802928	0.163508	-4.91063	9.07844e-07	0.00114881	16
WIF1+ osteoblast	ADGRD1	163.938	-0.604857	0.124985	-4.83944	1.30208e-06	0.00144173	16
WIF1+ osteoblast	MAP3K5	101.156	-0.671734	0.140621	-4.7769	1.78015e-06	0.00175206	16
WIF1+ osteoblast	FYN	141.221	-0.398823	0.0857672	-4.65006	3.31836e-06	0.00268652	16
WIF1+ osteoblast	CACNB2	214.267	-0.806766	0.174211	-4.63098	3.63945e-06	0.00268652	16
WIF1+ osteoblast	CCDC68	52.258	-0.747963	0.161261	-4.63822	3.51424e-06	0.00268652	16
WIF1+ osteoblast	SRGAP1	138.303	0.418215	0.0909254	4.59954	4.23417e-06	0.0028851	16
WIF1+ osteoblast	RAB31	120.206	-0.622724	0.136433	-4.56433	5.01092e-06	0.00317048	16
WIF1+ osteoblast	CILP	21.9359	2.19536	0.482643	4.54863	5.3997e-06	0.0031887	16
WIF1+ osteoblast	CCDC26	6.19878	-0.835837	0.185846	-4.49747	6.87666e-06	0.00380709	16
WIF1+ osteoblast	AC008014.1	90.1803	-0.762984	0.17146	-4.44992	8.59027e-06	0.00447604	16
WIF1+ osteoblast	TRIO	118.948	-0.305434	0.0690407	-4.42397	9.69029e-06	0.00470373	16
WIF1+ osteoblast	ABCA6	238.914	-0.606421	0.137347	-4.41525	1.00893e-05	0.00470373	16
WIF1+ osteoblast	MIS18BP1	61.0784	-0.441578	0.100443	-4.3963	1.10113e-05	0.00487691	16
WIF1+ osteoblast	ABCA9	84.1135	-0.649744	0.148457	-4.37664	1.20522e-05	0.00508374	16
WIF1+ osteoblast	SETBP1	131.713	0.341958	0.0783627	4.36379	1.27831e-05	0.00514693	16
WIF1+ osteoblast	ECRG4	31.6139	1.09866	0.253801	4.32884	1.499e-05	0.00566309	16
WIF1+ osteoblast	TIPARP	89.3372	0.799331	0.185234	4.31526	1.59416e-05	0.00566309	16
WIF1+ osteoblast	APOD	23.7987	-1.03876	0.240751	-4.31469	1.5983e-05	0.00566309	16
WIF1+ osteoblast	PHC2	58.4965	-0.507929	0.120748	-4.20653	2.59321e-05	0.00820381	16
WIF1+ osteoblast	KPNA5	17.5174	0.411174	0.0977301	4.20724	2.58514e-05	0.00820381	16
WIF1+ osteoblast	ATP2B1	119.075	0.490515	0.116517	4.20982	2.5557e-05	0.00820381	16
WIF1+ osteoblast	AL592156.2	9.86453	-0.971907	0.233921	-4.15484	3.2551e-05	0.00994264	16
WIF1+ osteoblast	ETNK1	88.8229	-0.259487	0.0630646	-4.11463	3.87809e-05	0.0114507	16
WIF1+ osteoblast	FMOD	8.36617	1.34979	0.330353	4.08589	4.39077e-05	0.0125463	16
WIF1+ osteoblast	GALNT3	79.3309	0.385555	0.094953	4.06049	4.89699e-05	0.013515	16
WIF1+ osteoblast	RIPOR2	45.2804	-0.811589	0.20054	-4.04701	5.18753e-05	0.013515	16
WIF1+ osteoblast	KCNB1	14.0228	0.739638	0.182573	4.0512	5.09558e-05	0.013515	16
WIF1+ osteoblast	CAPZB	75.8319	-0.322275	0.0801249	-4.02216	5.76664e-05	0.0139717	16
WIF1+ osteoblast	NR3C2	89.1534	0.367581	0.0912524	4.02817	5.62115e-05	0.0139717	16
WIF1+ osteoblast	AL691420.1	10.1512	-0.657702	0.163634	-4.01935	5.83598e-05	0.0139717	16
WIF1+ osteoblast	DENND3	163.428	-0.697873	0.174437	-4.00072	6.31497e-05	0.0143431	16
WIF1+ osteoblast	SPATS2	31.6942	-0.325246	0.0812022	-4.00538	6.19171e-05	0.0143431	16
WIF1+ osteoblast	ARHGEF19	16.3717	-0.604871	0.152464	-3.9673	7.26924e-05	0.0157051	16
WIF1+ osteoblast	ADPRHL1	13.8361	-0.844531	0.212836	-3.96798	7.24835e-05	0.0157051	16
WIF1+ osteoblast	BICC1	692.335	-0.505525	0.127658	-3.96	7.49496e-05	0.0158072	16
WIF1+ osteoblast	LNCAROD	6.78791	-1.22032	0.310438	-3.93097	8.46023e-05	0.017032	16
WIF1+ osteoblast	FBLN1	91.3471	-0.698344	0.177417	-3.93619	8.27872e-05	0.017032	16
WIF1+ osteoblast	SASH1	178.413	-0.507838	0.1301	-3.90343	9.48372e-05	0.0186682	16
WIF1+ osteoblast	PLEKHH2	87.4551	-0.408025	0.10472	-3.89633	9.76616e-05	0.0188062	16
WIF1+ osteoblast	NR3C1	182.324	0.247138	0.063777	3.87503	0.000106612	0.0192728	16
WIF1+ osteoblast	NBR1	18.2455	-0.327774	0.0845575	-3.87634	0.000106038	0.0192728	16
WIF1+ osteoblast	IL13RA1	38.0748	-0.562523	0.144797	-3.88491	0.000102366	0.0192728	16
WIF1+ osteoblast	ASAP2	19.9054	0.362671	0.0942096	3.84962	0.000118303	0.0205764	16
WIF1+ osteoblast	ZFYVE1	7.82154	-0.528179	0.137215	-3.84927	0.000118469	0.0205764	16
WIF1+ osteoblast	THBS1	168.929	-0.819618	0.215697	-3.79985	0.000144784	0.0246633	16
WIF1+ osteoblast	ANTXR2	243.061	-0.364512	0.0961876	-3.78959	0.000150895	0.0252194	16
WIF1+ osteoblast	INSIG1	14.6967	-0.89471	0.236667	-3.78045	0.000156543	0.0256788	16
WIF1+ osteoblast	SAT1	52.8889	-0.624712	0.165825	-3.76729	0.000165031	0.026579	16
WIF1+ osteoblast	WDFY3	223.067	-0.359062	0.0954856	-3.76038	0.000169657	0.0268362	16
WIF1+ osteoblast	JMJD1C	526.991	0.207022	0.055203	3.75018	0.000176704	0.0274605	16
WIF1+ osteoblast	ATP1B3	209.799	-0.990101	0.265985	-3.7224	0.000197339	0.0297775	16
WIF1+ osteoblast	LINC01572	22.9102	-0.335475	0.0901913	-3.7196	0.000199539	0.0297775	16
WIF1+ osteoblast	AC007952.4	19.0673	-1.01234	0.272364	-3.71688	0.000201699	0.0297775	16
WIF1+ osteoblast	SPIDR	178.084	-0.194644	0.0524983	-3.70762	0.000209216	0.0303809	16
WIF1+ osteoblast	PITPNC1	138.323	-0.93702	0.254138	-3.68706	0.00022686	0.0324117	16
WIF1+ osteoblast	USP33	139.358	-0.506859	0.13807	-3.67102	0.000241583	0.0332262	16
WIF1+ osteoblast	GAS1	56.0368	-0.552699	0.150814	-3.66477	0.000247565	0.0332262	16
WIF1+ osteoblast	ABHD15-AS1	11.4303	-0.694428	0.189318	-3.66804	0.000244416	0.0332262	16
WIF1+ osteoblast	INSR	152.829	-0.447547	0.121907	-3.67121	0.000241404	0.0332262	16
WIF1+ osteoblast	SRRM2	84.4873	-0.183254	0.0500842	-3.65892	0.000253282	0.0334861	16
WIF1+ osteoblast	RNLS	23.2033	0.407467	0.112265	3.62952	0.000283951	0.0364527	16
WIF1+ osteoblast	GGT5	22.692	-0.774431	0.213264	-3.63132	0.000281974	0.0364527	16
WIF1+ osteoblast	PGGT1B	13.4543	0.421942	0.116705	3.61546	0.000299812	0.0371222	16
WIF1+ osteoblast	AF117829.1	82.5932	-0.249372	0.0690054	-3.6138	0.000301738	0.0371222	16
WIF1+ osteoblast	TAGLN	30.0941	-0.561741	0.155355	-3.61585	0.000299364	0.0371222	16
WIF1+ osteoblast	BMP5	66.4125	0.341461	0.0947432	3.60407	0.000313277	0.0375001	16
WIF1+ osteoblast	PDK3	39.6414	-0.470802	0.130532	-3.60681	0.000309985	0.0375001	16
WIF1+ osteoblast	MLIP	15.5155	0.508191	0.141148	3.60042	0.000317705	0.0375231	16
WIF1+ osteoblast	USP46	80.6008	-0.451373	0.125668	-3.59178	0.000328432	0.0382796	16
WIF1+ osteoblast	AC105402.3	51.3675	2.15605	0.602701	3.5773	0.000347156	0.0394245	16
WIF1+ osteoblast	AL589843.1	16.709	0.368916	0.103067	3.57936	0.000344431	0.0394245	16
WIF1+ osteoblast	ARID3A	5.91729	-0.549805	0.154309	-3.56301	0.000366626	0.0411086	16
WIF1+ osteoblast	SMAP2	29.5824	-0.540119	0.151861	-3.55666	0.000375594	0.0411874	16
WIF1+ osteoblast	DLG5	52.4273	-0.528389	0.148593	-3.55594	0.000376629	0.0411874	16
WIF1+ osteoblast	MRPL19	14.6173	0.362089	0.101961	3.55124	0.000383418	0.0414185	16
WIF1+ osteoblast	ZNF540	5.89463	0.597732	0.169944	3.51723	0.000436074	0.0465391	16
WIF1+ osteoblast	NT5DC1	40.1645	0.328217	0.0935706	3.50769	0.000452012	0.047105	16
WIF1+ osteoblast	RNF213	47.4346	-0.236824	0.067505	-3.50825	0.000451065	0.047105	16
WIF1+ osteoblast	ERBIN	84.0841	-0.208918	0.059856	-3.49035	0.000482396	0.048012	16
WIF1+ osteoblast	PTPDC1	46.1918	-0.351875	0.100804	-3.49068	0.000481797	0.048012	16
WIF1+ osteoblast	CSGALNACT2	27.9262	-0.292836	0.0837606	-3.49611	0.000472095	0.048012	16
WIF1+ osteoblast	SSH2	126.122	-0.353481	0.101134	-3.49516	0.000473772	0.048012	16
WIF1+ osteoblast	VMP1	60.6198	-0.408778	0.117258	-3.48613	0.000490059	0.0482327	16
Resident macrophage	CASS4	109.514	0.736895	0.106667	6.90834	4.90349e-12	7.03406e-08	16
Resident macrophage	STK17B	799.9	0.601734	0.0993888	6.05434	1.4099e-09	1.01125e-05	16
Resident macrophage	EFR3B	13.405	0.756533	0.129508	5.84162	5.16962e-09	2.47194e-05	16
Resident macrophage	NLRP3	122.91	1.05587	0.182336	5.79082	7.00444e-09	2.51197e-05	16
Resident macrophage	C9	93.0151	1.15668	0.204616	5.65291	1.5775e-08	3.23274e-05	16
Resident macrophage	LINC01340	41.2017	0.837157	0.146899	5.69886	1.2061e-08	3.23274e-05	16
Resident macrophage	KLF10	75.3725	0.526938	0.0931934	5.65424	1.56537e-08	3.23274e-05	16
Resident macrophage	NADK	57.6874	-0.469749	0.084662	-5.54853	2.88083e-08	4.59172e-05	16
Resident macrophage	AC114760.2	26.0451	0.673869	0.121408	5.55043	2.84962e-08	4.59172e-05	16
Resident macrophage	COLGALT2	37.312	1.23309	0.22346	5.51818	3.42529e-08	4.91357e-05	16
Resident macrophage	TNFSF8	106.903	0.630932	0.115824	5.44732	5.11344e-08	6.66839e-05	16
Resident macrophage	ITPRIP	81.7165	0.55648	0.102532	5.4274	5.71801e-08	6.8354e-05	16
Resident macrophage	MLF1	14.306	0.86157	0.160123	5.38067	7.42099e-08	7.72662e-05	16
Resident macrophage	GAA	100.115	-0.369253	0.0686627	-5.37778	7.5408e-08	7.72662e-05	16
Resident macrophage	CCDC91	1667.89	-0.240725	0.0449243	-5.35845	8.39394e-08	8.0274e-05	16
Resident macrophage	AL645465.1	13.5746	0.693749	0.130719	5.30718	1.11333e-07	9.98171e-05	16
Resident macrophage	ERBIN	979.847	-0.252114	0.047983	-5.25424	1.48639e-07	0.000125425	16
Resident macrophage	C5orf30	92.6677	-1.06945	0.204709	-5.22423	1.74884e-07	0.000139373	16
Resident macrophage	CILP	96.2723	1.96385	0.37833	5.19084	2.09345e-07	0.000158056	16
Resident macrophage	TRAFD1	40.507	-0.342505	0.0661989	-5.17387	2.29289e-07	0.000164458	16
Resident macrophage	HERPUD1	482.088	0.421504	0.0820974	5.13419	2.83359e-07	0.000193561	16
Resident macrophage	LAMP2	156.289	-0.281201	0.0558822	-5.03204	4.85285e-07	0.000316428	16
Resident macrophage	COPS3	58.4326	0.496762	0.0995269	4.99124	5.99938e-07	0.000374179	16
Resident macrophage	PER2	58.9132	0.516089	0.103792	4.97233	6.61514e-07	0.000395393	16
Resident macrophage	TMEM243	87.8922	0.391016	0.0790266	4.9479	7.50172e-07	0.000430449	16
Resident macrophage	SNX27	216.669	-0.352502	0.0720794	-4.89046	1.00599e-06	0.000555037	16
Resident macrophage	ABHD6	65.0753	-0.287935	0.0592087	-4.86305	1.15588e-06	0.000571761	16
Resident macrophage	PSMA1	211.584	0.289807	0.0595409	4.86735	1.13102e-06	0.000571761	16
Resident macrophage	AC022509.2	20.2132	1.01487	0.208499	4.86751	1.13011e-06	0.000571761	16
Resident macrophage	LINC02234	15.2949	0.821246	0.170265	4.82333	1.41182e-06	0.000675086	16
Resident macrophage	DNAJC5	330.146	-0.352894	0.0734755	-4.80288	1.56397e-06	0.000723717	16
Resident macrophage	CYTL1	57.4779	1.34032	0.280999	4.76984	1.84369e-06	0.000801447	16
Resident macrophage	AC003093.1	11.8736	1.27801	0.267768	4.77281	1.81669e-06	0.000801447	16
Resident macrophage	CRY2	47.6527	0.386869	0.0813389	4.75626	1.97212e-06	0.000832062	16
Resident macrophage	ADAMTS2	227.227	-1.02089	0.216164	-4.72272	2.32706e-06	0.000953763	16
Resident macrophage	DLEU2	1610.05	-0.301317	0.0643884	-4.67968	2.87319e-06	0.00114489	16
Resident macrophage	FXN	48.9885	0.346048	0.0742246	4.66218	3.12884e-06	0.00121306	16
Resident macrophage	STAT6	105.031	-0.2677	0.057723	-4.63767	3.52354e-06	0.00133014	16
Resident macrophage	SLC7A7	85.3351	-0.311312	0.0674948	-4.61239	3.98068e-06	0.00146418	16
Resident macrophage	CTSD	128.59	-0.377036	0.0823045	-4.58099	4.62783e-06	0.00165965	16
Resident macrophage	PEPD	147.715	-0.334838	0.0732228	-4.57287	4.81094e-06	0.00168324	16
Resident macrophage	CCNH	582.309	0.368733	0.0810316	4.55049	5.35219e-06	0.00182803	16
Resident macrophage	RNF139	23.0502	0.432701	0.095476	4.53204	5.84179e-06	0.00194885	16
Resident macrophage	GLMP	25.2958	-0.706563	0.156881	-4.50381	6.67466e-06	0.00217609	16
Resident macrophage	FGF1	15.6686	0.837629	0.186996	4.4794	7.48529e-06	0.00238614	16
Resident macrophage	RBM7	35.0556	0.414066	0.0926843	4.46749	7.91421e-06	0.00241552	16
Resident macrophage	TNFRSF1A	154.246	-0.370054	0.0827667	-4.47105	7.78377e-06	0.00241552	16
Resident macrophage	CKLF	67.4944	0.334128	0.0751154	4.4482	8.65944e-06	0.00258791	16
Resident macrophage	MBD2	262.861	-0.280428	0.0631301	-4.44207	8.90968e-06	0.00260835	16
Resident macrophage	NECAP2	59.1636	-0.316674	0.0715546	-4.42563	9.61624e-06	0.0027048	16
Resident macrophage	RPS6KA2	805.147	-0.395438	0.0892899	-4.4287	9.48046e-06	0.0027048	16
Resident macrophage	CIAO2A	46.7748	-0.376426	0.0854272	-4.4064	1.05103e-05	0.00289942	16
Resident macrophage	CLVS2	10.3983	1.20696	0.274646	4.39461	1.1097e-05	0.00296473	16
Resident macrophage	KCTD5	36.5763	-0.361725	0.0823342	-4.39338	1.11604e-05	0.00296473	16
Resident macrophage	AC105402.3	255.686	2.08249	0.475149	4.38282	1.17155e-05	0.00300105	16
Resident macrophage	ETS2	291.979	0.465502	0.106194	4.38349	1.16794e-05	0.00300105	16
Resident macrophage	ZNF385D	107.078	0.875491	0.20014	4.37439	1.2177e-05	0.00306456	16
Resident macrophage	MKNK1-AS1	9.42484	0.611719	0.140811	4.34424	1.39756e-05	0.00339798	16
Resident macrophage	TSPAN14	300.224	-0.302982	0.0697049	-4.34663	1.38245e-05	0.00339798	16
Resident macrophage	CD38	103.029	-0.60921	0.140364	-4.34021	1.42349e-05	0.00340271	16
Resident macrophage	AL133445.2	6.75835	0.713515	0.164533	4.33661	1.44695e-05	0.00340271	16
Resident macrophage	ARID4B	602.223	-0.188754	0.04378	-4.31143	1.62199e-05	0.00370745	16
Resident macrophage	AC012181.1	37.7605	0.580287	0.134619	4.31059	1.62823e-05	0.00370745	16
Resident macrophage	SH3BP5	657.219	0.552654	0.1288	4.2908	1.78032e-05	0.00399041	16
Resident macrophage	AC116362.1	91.537	-0.790393	0.184877	-4.27525	1.90924e-05	0.00421355	16
Resident macrophage	ZNF92	45.4243	0.382011	0.0895823	4.26436	2.00473e-05	0.00435724	16
Resident macrophage	STRAP	74.8848	0.270387	0.0634733	4.25985	2.04562e-05	0.00437977	16
Resident macrophage	IQGAP1	819.62	-0.337479	0.0793674	-4.25211	2.11762e-05	0.00446725	16
Resident macrophage	IRF2BP2	250.051	0.296227	0.0698999	4.23787	2.25653e-05	0.00465665	16
Resident macrophage	MCOLN1	144.661	-0.456201	0.107689	-4.2363	2.27233e-05	0.00465665	16
Resident macrophage	SIGLEC1	360.361	-0.309078	0.0732106	-4.22177	2.42393e-05	0.00489737	16
Resident macrophage	SIAH2	214.985	0.484413	0.115892	4.17987	2.91676e-05	0.00565417	16
Resident macrophage	PLA2G15	75.7863	-0.416563	0.0995886	-4.18284	2.87889e-05	0.00565417	16
Resident macrophage	SLC9A7	56.0132	0.258468	0.061803	4.18213	2.8879e-05	0.00565417	16
Resident macrophage	ECRG4	137.846	1.6216	0.388787	4.17091	3.03384e-05	0.00580272	16
Resident macrophage	SH3BGRL	748.555	-0.249926	0.0605476	-4.12777	3.66305e-05	0.00691401	16
Resident macrophage	WDR26	651.332	-0.315438	0.0765446	-4.12097	3.77277e-05	0.00693852	16
Resident macrophage	NTAN1	63.815	-0.375345	0.091069	-4.12154	3.76344e-05	0.00693852	16
Resident macrophage	NBR1	116.889	-0.217203	0.0527494	-4.11764	3.82773e-05	0.00695048	16
Resident macrophage	ARHGEF18	88.0716	-0.306767	0.0746838	-4.10755	3.9988e-05	0.00717036	16
Resident macrophage	CCND1	27.812	0.51094	0.124905	4.09062	4.30222e-05	0.00761917	16
Resident macrophage	HSD17B4	337.201	-0.339666	0.083154	-4.08479	4.4117e-05	0.00771779	16
Resident macrophage	DAAM2	509.856	-0.643774	0.157937	-4.07615	4.5787e-05	0.00791343	16
Resident macrophage	TMEM63A	91.9983	-0.275666	0.0678206	-4.06463	4.8108e-05	0.00815977	16
Resident macrophage	OGFRL1	582.176	0.44388	0.109237	4.06346	4.835e-05	0.00815977	16
Resident macrophage	TCOF1	59.7287	0.669161	0.165345	4.04707	5.18636e-05	0.00858423	16
Resident macrophage	NUMA1	123.67	-0.221798	0.0548168	-4.04617	5.20619e-05	0.00858423	16
Resident macrophage	NOVA1	37.0737	0.9614	0.23814	4.03712	5.41117e-05	0.00882083	16
Resident macrophage	NOS1AP	15.689	0.474794	0.117686	4.03442	5.47371e-05	0.00882252	16
Resident macrophage	NAALADL2	822.192	0.300159	0.0745178	4.02802	5.62485e-05	0.00896539	16
Resident macrophage	LINC01619	162.422	0.50959	0.126772	4.01974	5.82614e-05	0.00917473	16
Resident macrophage	TBC1D16	222.94	-0.571025	0.142137	-4.01741	5.88411e-05	0.00917473	16
Resident macrophage	SPDYA	19.6297	0.523726	0.130505	4.01306	5.99373e-05	0.00924516	16
Resident macrophage	ACP2	14.1394	-0.49728	0.124166	-4.00495	6.20296e-05	0.00946611	16
Resident macrophage	IRF2	189.535	-0.235168	0.0588505	-3.99602	6.44176e-05	0.00972706	16
Resident macrophage	PKNOX2	12.911	0.711861	0.178359	3.99116	6.57496e-05	0.00982477	16
Resident macrophage	ABI2	163.08	0.230416	0.057769	3.98856	6.64744e-05	0.00983068	16
Resident macrophage	CTSS	348.489	-0.279001	0.0700912	-3.98055	6.87568e-05	0.00986935	16
Resident macrophage	TMEM64	40.4162	0.661292	0.166205	3.97876	6.92747e-05	0.00986935	16
Resident macrophage	TULP3	39.9029	-0.32752	0.0822919	-3.97998	6.89206e-05	0.00986935	16
Resident macrophage	GPC5	90.9828	0.873173	0.219499	3.97803	6.94879e-05	0.00986935	16
Resident macrophage	FGFR1OP2	155.359	-0.308801	0.0776846	-3.97506	7.03622e-05	0.00989555	16
Resident macrophage	ARSJ	6.51645	0.881957	0.222111	3.97079	7.16355e-05	0.00997681	16
Resident macrophage	PER1	241.236	0.369482	0.0931069	3.96836	7.23681e-05	0.00998193	16
Resident macrophage	TTLL7	18.5888	0.809813	0.20444	3.96112	7.45983e-05	0.0101369	16
Resident macrophage	MEF2C-AS1	270.849	0.375103	0.0947247	3.95993	7.49723e-05	0.0101369	16
Resident macrophage	KLF9	430.242	0.394149	0.0996413	3.95568	7.63183e-05	0.0101369	16
Resident macrophage	LINC00672	9.97474	0.571972	0.144588	3.95587	7.62574e-05	0.0101369	16
Resident macrophage	LINC02100	27.4287	0.417867	0.105809	3.94927	7.8389e-05	0.0103164	16
Resident macrophage	LINC00996	30.0455	0.93033	0.236238	3.93811	8.21275e-05	0.0105175	16
Resident macrophage	CRISPLD1	11.1043	1.25851	0.31937	3.94061	8.12756e-05	0.0105175	16
Resident macrophage	WSCD2	11.1088	1.15256	0.29262	3.93877	8.19009e-05	0.0105175	16
Resident macrophage	PHLDB3	18.5759	0.42208	0.107236	3.936	8.28499e-05	0.0105175	16
Resident macrophage	RSRC1	954.41	-0.121165	0.0308465	-3.928	8.56541e-05	0.0107775	16
Resident macrophage	COPS5	42.0508	-0.260365	0.0663195	-3.92592	8.64003e-05	0.0107775	16
Resident macrophage	AP003086.1	244.359	0.420611	0.107731	3.90428	9.45079e-05	0.0116872	16
Resident macrophage	SNORC	27.2029	0.896848	0.230137	3.89702	9.73855e-05	0.0118389	16
Resident macrophage	FGD3	170.282	-0.203337	0.0521624	-3.89815	9.69299e-05	0.0118389	16
Resident macrophage	CFP	6.79157	-1.13257	0.290932	-3.8929	9.90549e-05	0.0119407	16
Resident macrophage	CDK19	543.851	-0.15224	0.0391392	-3.8897	0.000100366	0.0119979	16
Resident macrophage	STK17A	56.832	0.272712	0.070273	3.88076	0.000104132	0.0120466	16
Resident macrophage	ATP5F1C	121.882	-0.231007	0.0594653	-3.88474	0.000102439	0.0120466	16
Resident macrophage	KANSL2	51.696	0.290412	0.0747659	3.88428	0.000102634	0.0120466	16
Resident macrophage	IRS2	425.086	0.409056	0.105367	3.8822	0.000103517	0.0120466	16
Resident macrophage	BAALC	6.09127	0.99049	0.255549	3.87593	0.000106219	0.0121897	16
Resident macrophage	PSME4	966.728	0.398234	0.102925	3.86918	0.000109203	0.0123858	16
Resident macrophage	UACA	606.047	-0.308461	0.0797432	-3.86817	0.000109654	0.0123858	16
Resident macrophage	TG	70.2576	0.573545	0.148608	3.85946	0.000113638	0.0127354	16
Resident macrophage	UBE2N	103.038	0.296823	0.0771068	3.84951	0.000118355	0.0131612	16
Resident macrophage	AC104123.1	345.07	-0.343102	0.0892573	-3.84396	0.000121063	0.0132568	16
Resident macrophage	C2CD5	800.982	-0.353462	0.091945	-3.84428	0.000120908	0.0132568	16
Resident macrophage	SCARB1	204.15	-0.329887	0.0858635	-3.84199	0.000122041	0.0132627	16
Resident macrophage	JAK2	1078.32	-0.188769	0.0492951	-3.82937	0.000128474	0.0138568	16
Resident macrophage	CEP350	689.736	-0.244156	0.063818	-3.82582	0.000130339	0.0139531	16
Resident macrophage	TNFRSF21	1104.82	0.460942	0.12058	3.8227	0.000132001	0.0140263	16
Resident macrophage	CREB5	259.13	0.623751	0.163356	3.81836	0.000134342	0.0140666	16
Resident macrophage	SUSD6	620.417	0.365299	0.0956359	3.81969	0.000133621	0.0140666	16
Resident macrophage	ATG9A	12.4126	-0.379527	0.0995042	-3.81418	0.000136638	0.0142034	16
Resident macrophage	C1QB	283.062	-0.355	0.0931199	-3.81229	0.000137688	0.0142096	16
Resident macrophage	FAT2	10.7179	-0.50288	0.132113	-3.80645	0.000140975	0.0144449	16
Resident macrophage	ADGRL2	330.848	-0.952155	0.250679	-3.7983	0.00014569	0.014765	16
Resident macrophage	HOMER1	30.2449	0.408748	0.107636	3.79751	0.000146158	0.014765	16
Resident macrophage	CDK6	454.61	0.497632	0.13119	3.79322	0.000148709	0.0148141	16
Resident macrophage	CASK	274.6	0.174206	0.0459247	3.7933	0.000148657	0.0148141	16
Resident macrophage	P3H2	167.858	0.539387	0.142516	3.78475	0.000153862	0.0150414	16
Resident macrophage	HAPLN1	49.6356	1.70943	0.451502	3.78608	0.000153042	0.0150414	16
Resident macrophage	CRY1	113.218	0.486653	0.128597	3.78431	0.000154136	0.0150414	16
Resident macrophage	HS3ST3A1	16.6122	1.18285	0.312849	3.7809	0.000156261	0.0151457	16
Resident macrophage	YWHAZ	364.347	0.304896	0.0808336	3.77189	0.000162014	0.0152901	16
Resident macrophage	LINC02356	14.7635	-0.515863	0.136736	-3.77268	0.000161503	0.0152901	16
Resident macrophage	ANPEP	52.0783	-0.778059	0.206271	-3.77203	0.000161926	0.0152901	16
Resident macrophage	CDYL2	98.2901	-0.484558	0.12841	-3.77353	0.000160956	0.0152901	16
Resident macrophage	SDE2	30.5941	0.3484	0.0925645	3.76386	0.000167313	0.0155509	16
Resident macrophage	PHC3	497.658	-0.127651	0.033909	-3.76453	0.000166864	0.0155509	16
Resident macrophage	NCOA5	99.1115	0.322316	0.0856587	3.76279	0.00016803	0.0155509	16
Resident macrophage	SGSH	24.7791	-0.332969	0.0885803	-3.75895	0.000170625	0.0156898	16
Resident macrophage	KIDINS220	397.578	-0.122286	0.0325759	-3.75388	0.000174121	0.0158044	16
Resident macrophage	PRDX3	35.85	-0.314098	0.0837418	-3.75079	0.000176278	0.0158044	16
Resident macrophage	HELZ	913.355	-0.137757	0.0366942	-3.75418	0.000173908	0.0158044	16
Resident macrophage	ATP6AP1	59.912	-0.274538	0.0731785	-3.75162	0.000175694	0.0158044	16
Resident macrophage	CLEC12A	41.2487	-1.08098	0.289165	-3.73828	0.000185286	0.0165089	16
Resident macrophage	CENPE	55.5327	-0.528707	0.141689	-3.73145	0.00019038	0.0165515	16
Resident macrophage	FCHO2	1721.9	-0.302599	0.0810753	-3.73233	0.00018972	0.0165515	16
Resident macrophage	SEMA6D	54.7992	0.511107	0.136882	3.73392	0.000188523	0.0165515	16
Resident macrophage	YPEL2	260.202	-0.194555	0.0520885	-3.73508	0.000187656	0.0165515	16
Resident macrophage	SP1	77.0862	-0.251498	0.0674314	-3.72969	0.000191716	0.0165673	16
Resident macrophage	DNAJC13	481.934	-0.266754	0.0716164	-3.72476	0.000195501	0.0167932	16
Resident macrophage	DOCK7	469.507	-0.168234	0.0452472	-3.7181	0.000200727	0.0168816	16
Resident macrophage	TRIM66	106.562	-0.299265	0.0805345	-3.71598	0.000202415	0.0168816	16
Resident macrophage	FGF14	51.3574	0.766959	0.206173	3.71997	0.000199245	0.0168816	16
Resident macrophage	AC090517.5	115.683	0.260214	0.0700183	3.71637	0.000202109	0.0168816	16
Resident macrophage	TMEM265	7.84683	0.527426	0.141763	3.72048	0.000198846	0.0168816	16
Resident macrophage	IFT57	30.861	0.325411	0.087661	3.71215	0.000205509	0.0170406	16
Resident macrophage	TMLHE	306.896	-0.167156	0.0450503	-3.71042	0.000206913	0.0170585	16
Resident macrophage	PTPN18	167.294	-0.19137	0.0517484	-3.69808	0.000217233	0.0175068	16
Resident macrophage	FN1	1322.99	1.0645	0.28781	3.69861	0.000216783	0.0175068	16
Resident macrophage	LINC02362	7.95415	0.730349	0.197306	3.7016	0.000214241	0.0175068	16
Resident macrophage	FAM53B-AS1	12.4905	0.64362	0.173999	3.69899	0.000216461	0.0175068	16
Resident macrophage	NET1	70.5667	0.438888	0.118773	3.6952	0.000219717	0.0175197	16
Resident macrophage	RTN3	229.823	-0.269915	0.0731032	-3.69225	0.000222278	0.0175197	16
Resident macrophage	CPNE8	855.171	-0.196418	0.053184	-3.69318	0.000221471	0.0175197	16
Resident macrophage	AC008764.8	7.50297	0.569569	0.154235	3.69286	0.000221742	0.0175197	16
Resident macrophage	ADAMTSL4-AS1	178.3	0.732769	0.19885	3.68504	0.000228667	0.0176357	16
Resident macrophage	SGTB	53.5125	-0.443452	0.120307	-3.686	0.000227806	0.0176357	16
Resident macrophage	HERPUD2	161.313	-0.280001	0.075977	-3.68534	0.000228393	0.0176357	16
Resident macrophage	AC027130.1	6.92748	-1.28264	0.348059	-3.68512	0.000228595	0.0176357	16
Resident macrophage	TAF5L	56.1198	0.423663	0.115057	3.6822	0.000231234	0.0177383	16
Resident macrophage	DERA	611.393	-0.373621	0.101612	-3.67694	0.000236049	0.0180113	16
Resident macrophage	ST6GALNAC5	22.1136	1.32027	0.359443	3.67311	0.000239619	0.0181869	16
Resident macrophage	MLLT10	698.771	-0.178676	0.0487824	-3.66271	0.000249562	0.0188369	16
Resident macrophage	BLOC1S2	28.1743	-0.380452	0.103928	-3.66073	0.000251502	0.0188369	16
Resident macrophage	FASN	64.0557	-0.949187	0.259334	-3.6601	0.000252121	0.0188369	16
Resident macrophage	P4HA3	26.6381	0.46029	0.125863	3.65708	0.000255107	0.0189612	16
Resident macrophage	DCAF12	73.1924	-0.305195	0.0835231	-3.65402	0.000258165	0.0190854	16
Resident macrophage	ZNF616	19.6966	-0.375554	0.102814	-3.65276	0.000259439	0.0190854	16
Resident macrophage	FIG4	279.444	-0.258292	0.0708667	-3.64476	0.000267642	0.019489	16
Resident macrophage	GRASP	26.6691	0.666315	0.182753	3.64598	0.00026637	0.019489	16
Resident macrophage	AC005674.2	11.2437	0.581955	0.159742	3.6431	0.00026937	0.0195157	16
Resident macrophage	PNO1	17.3945	0.413879	0.113905	3.63356	0.000279538	0.0200826	16
Resident macrophage	SUB1	132.839	0.252226	0.0694238	3.63314	0.000279995	0.0200826	16
Resident macrophage	ALOX15B	13.1547	-1.06481	0.293322	-3.63016	0.000283246	0.0202148	16
Resident macrophage	NR1H3	27.7087	-0.510356	0.140847	-3.62348	0.00029067	0.0206419	16
Resident macrophage	TRIM14	223.674	-0.349687	0.0966293	-3.61885	0.00029592	0.0209112	16
Resident macrophage	AC245014.3	24.2176	0.726642	0.201031	3.61457	0.000300842	0.0211055	16
Resident macrophage	AP1AR	75.0392	-0.259615	0.0718815	-3.61171	0.000304187	0.0211055	16
Resident macrophage	SLC36A1	216.758	-0.461272	0.127727	-3.61139	0.000304555	0.0211055	16
Resident macrophage	EEA1	389.78	-0.115293	0.0319052	-3.61362	0.000301955	0.0211055	16
Resident macrophage	ME1	1648.79	-0.287377	0.0796608	-3.60752	0.000309142	0.0212608	16
Resident macrophage	SFRP1	9.62431	0.673527	0.186728	3.607	0.000309761	0.0212608	16
Resident macrophage	IGF2R	315.735	-0.353203	0.0980433	-3.60252	0.000315144	0.0212762	16
Resident macrophage	NMRK1	121.423	-0.345563	0.0958827	-3.60402	0.000313332	0.0212762	16
Resident macrophage	GRN	140.427	-0.307894	0.0854516	-3.60313	0.000314403	0.0212762	16
Resident macrophage	UQCRFS1	38.09	0.354452	0.0984072	3.60189	0.000315918	0.0212762	16
Resident macrophage	ANGPTL2	32.2825	0.951715	0.264364	3.60001	0.000318201	0.0213299	16
Resident macrophage	SRI	41.4662	0.310682	0.0866308	3.58628	0.000335434	0.0223805	16
Resident macrophage	PLEKHA7	30.8467	0.406012	0.113288	3.58388	0.000338525	0.0224821	16
Resident macrophage	SNHG20	25.2151	0.489977	0.136929	3.57832	0.000345814	0.0228604	16
Resident macrophage	PRKAR1A	164.381	-0.2175	0.060949	-3.56856	0.000358952	0.0236201	16
Resident macrophage	CEP85L	368.331	-0.25249	0.0708574	-3.56336	0.000366142	0.0236724	16
Resident macrophage	AZIN1-AS1	135.679	0.498061	0.139732	3.56439	0.000364698	0.0236724	16
Resident macrophage	RRP12	28.9921	0.514214	0.144312	3.56321	0.000366349	0.0236724	16
Resident macrophage	TRAF6	90.9072	0.387969	0.108819	3.56527	0.000363476	0.0236724	16
Resident macrophage	VPS50	362.177	-0.165847	0.0465666	-3.56151	0.000368728	0.0237193	16
Resident macrophage	NIPA1	29.8429	-0.351351	0.0987577	-3.55771	0.000374102	0.0239575	16
Resident macrophage	THUMPD3-AS1	84.9273	0.219005	0.0615916	3.55575	0.000376895	0.0240292	16
Resident macrophage	HERC2	357.857	-0.179616	0.0505839	-3.55085	0.000383987	0.024373	16
Resident macrophage	DNAJC6	13.4283	0.69932	0.197266	3.54506	0.000392524	0.0248051	16
Resident macrophage	DNTTIP2	37.8674	0.305379	0.0862431	3.54091	0.000398756	0.0250884	16
Resident macrophage	STK38	240.027	-0.222271	0.062935	-3.53175	0.000412817	0.0257105	16
Resident macrophage	GABPB1-IT1	56.7799	0.343657	0.097269	3.53306	0.00041078	0.0257105	16
Resident macrophage	OGFOD1	16.9973	0.321199	0.0909661	3.53098	0.00041402	0.0257105	16
Resident macrophage	CARNMT1	37.4954	0.300945	0.0854001	3.52394	0.00042518	0.0262897	16
Resident macrophage	DENND2D	37.1599	-0.328134	0.0933468	-3.51521	0.000439402	0.0263356	16
Resident macrophage	Z99572.1	15.9354	0.559959	0.159094	3.51967	0.000432091	0.0263356	16
Resident macrophage	CLASP1	708.458	-0.249221	0.0710176	-3.50929	0.000449301	0.0263356	16
Resident macrophage	UBA3	138.554	-0.197557	0.0562923	-3.50947	0.000448994	0.0263356	16
Resident macrophage	RNF13	1463.45	-0.262101	0.0746856	-3.50939	0.000449135	0.0263356	16
Resident macrophage	TRA2B	954.522	0.538903	0.153577	3.509	0.00044979	0.0263356	16
Resident macrophage	STK32B	177.391	0.335214	0.0952667	3.51869	0.000433688	0.0263356	16
Resident macrophage	ZSWIM8	63.6284	-0.205773	0.0585213	-3.51621	0.00043776	0.0263356	16
Resident macrophage	STAT2	136.907	-0.299273	0.0851972	-3.51271	0.000443565	0.0263356	16
Resident macrophage	CLEC3A	11.6688	1.10014	0.31319	3.51269	0.000443587	0.0263356	16
Resident macrophage	RPA1	94.9168	-0.237563	0.0676242	-3.51299	0.000443097	0.0263356	16
Resident macrophage	ZNF266	75.9295	-0.205402	0.0583236	-3.52177	0.000428676	0.0263356	16
Resident macrophage	RENBP	46.7393	-0.322654	0.091712	-3.51812	0.000434616	0.0263356	16
Resident macrophage	PLTP	563.562	-0.570996	0.162826	-3.50679	0.000453555	0.0264482	16
Resident macrophage	SGMS1	2169.17	0.205644	0.0586884	3.50399	0.000458339	0.0265291	16
Resident macrophage	ISM1	22.3018	0.753676	0.215102	3.50382	0.000458642	0.0265291	16
Resident macrophage	SYAP1	96.0578	0.429206	0.12259	3.50115	0.000463263	0.0266888	16
Resident macrophage	SPRY4	8.34026	0.719257	0.205586	3.49856	0.00046777	0.0268406	16
Resident macrophage	PCNX2	138.667	0.403888	0.115498	3.49693	0.000470649	0.0268982	16
Resident macrophage	GNG10	85.0663	-0.369264	0.105734	-3.49239	0.000478718	0.0272508	16
Resident macrophage	GNPDA1	61.113	-0.283123	0.0811489	-3.48893	0.000484957	0.0274969	16
Resident macrophage	APOD	58.0156	-1.00721	0.288937	-3.48592	0.000490441	0.0275897	16
Resident macrophage	NNT	223.581	-0.155397	0.04457	-3.48658	0.000489246	0.0275897	16
Resident macrophage	RPF1	35.2775	0.340458	0.0978671	3.47878	0.000503707	0.0281423	16
Resident macrophage	ARPC5	245.778	-0.208721	0.0600372	-3.47653	0.000507947	0.0281423	16
Resident macrophage	FMOD	41.6438	1.27883	0.368097	3.47417	0.000512441	0.0281423	16
Resident macrophage	SH3TC1	190.829	0.399711	0.115028	3.4749	0.000511037	0.0281423	16
Resident macrophage	GYPE	9.5286	0.512814	0.147487	3.477	0.000507056	0.0281423	16
Resident macrophage	ANKRA2	44.5737	-0.262541	0.0755359	-3.47571	0.0005095	0.0281423	16
Resident macrophage	AC087286.2	125.405	0.568238	0.163647	3.47233	0.000515958	0.0281423	16
Resident macrophage	PYCARD	16.385	-0.406058	0.116937	-3.47245	0.000515737	0.0281423	16
Resident macrophage	COL2A1	98.6816	2.24375	0.647667	3.46435	0.000531508	0.0288806	16
Resident macrophage	MCF2L2	37.5077	0.430242	0.124343	3.46012	0.000539929	0.0291601	16
Resident macrophage	LINC01091	82.1698	-0.78283	0.226269	-3.45973	0.000540718	0.0291601	16
Resident macrophage	CCND3	437.705	-0.478913	0.138576	-3.45597	0.000548318	0.0294592	16
Resident macrophage	CYFIP2	11.4714	0.642042	0.185919	3.45334	0.000553694	0.0296371	16
Resident macrophage	MAIP1	33.3322	0.312738	0.0906282	3.45078	0.000558968	0.0298082	16
Resident macrophage	AC093535.1	72.4009	-0.483489	0.140185	-3.44894	0.000562799	0.0298264	16
Resident macrophage	ERP27	12.9255	0.507488	0.147157	3.44862	0.000563468	0.0298264	16
Resident macrophage	UTRN	1945.05	-0.187197	0.054306	-3.44707	0.000566695	0.0298869	16
Resident macrophage	ANAPC4	127.146	-0.207581	0.0602654	-3.44445	0.000572229	0.0300682	16
Resident macrophage	SULF2	40.0069	0.399149	0.116006	3.44075	0.000580103	0.0303707	16
Resident macrophage	ENTPD7	20.4497	0.303349	0.0882092	3.43897	0.000583934	0.0304601	16
Resident macrophage	TNS3	1960.72	-0.241283	0.070266	-3.43385	0.000595065	0.0309283	16
Resident macrophage	ARHGEF10	103.081	-0.402052	0.117199	-3.43051	0.000602446	0.0310422	16
Resident macrophage	AC100858.3	22.3836	0.416562	0.121458	3.42968	0.000604295	0.0310422	16
Resident macrophage	FAM219A	57.5523	0.214323	0.0625	3.42917	0.000605428	0.0310422	16
Resident macrophage	SNHG25	53.9529	0.495483	0.1445	3.42895	0.000605914	0.0310422	16
Resident macrophage	DUOX1	9.74987	0.647928	0.189199	3.42458	0.000615741	0.0314334	16
Resident macrophage	TTL	198.183	-0.334322	0.0977798	-3.41913	0.00062822	0.0317634	16
Resident macrophage	DMXL1	702.451	-0.222994	0.0652215	-3.41903	0.000628444	0.0317634	16
Resident macrophage	TRAF3IP2	18.7987	0.407307	0.119135	3.41886	0.000628846	0.0317634	16
Resident macrophage	INHBA	11.3143	0.950759	0.278361	3.41556	0.000636515	0.0320379	16
Resident macrophage	RICTOR	629.843	-0.152914	0.044819	-3.41181	0.000645331	0.0322553	16
Resident macrophage	TNFRSF11B	30.2147	1.01937	0.298755	3.41206	0.000644731	0.0322553	16
Resident macrophage	CALM3	35.2614	-0.417994	0.12261	-3.40915	0.000651664	0.0324588	16
Resident macrophage	POMK	29.7552	0.256127	0.0751783	3.40692	0.000656997	0.0326112	16
Resident macrophage	LINC01138	62.3045	0.274085	0.0806985	3.3964	0.000682778	0.033774	16
Resident macrophage	NXT1	8.6322	0.528999	0.155796	3.39545	0.000685155	0.0337751	16
Resident macrophage	SMOC2	50.8847	0.994726	0.293057	3.39431	0.000688027	0.0338005	16
Resident macrophage	AL590999.1	20.9996	-0.674622	0.199082	-3.38867	0.000702328	0.0343853	16
Resident macrophage	C5orf51	27.564	-0.299173	0.0883502	-3.38621	0.00070864	0.0345764	16
Resident macrophage	DGCR8	44.1832	0.258809	0.0765109	3.38265	0.000717906	0.0349097	16
Resident macrophage	MIR22HG	19.809	0.433493	0.128192	3.3816	0.00072065	0.0349247	16
Resident macrophage	RPGRIP1L	16.3023	0.339614	0.100671	3.3735	0.000742183	0.0358472	16
Resident macrophage	WAC	800.783	-0.145633	0.0431878	-3.37209	0.000746005	0.0359109	16
Resident macrophage	KCNQ5	91.4678	0.657322	0.195266	3.36629	0.000761877	0.0365523	16
Resident macrophage	PCMT1	99.1545	-0.203812	0.0605742	-3.36468	0.000766334	0.0366436	16
Resident macrophage	SMIM3	130.883	0.382645	0.114063	3.35469	0.000794546	0.0377956	16
Resident macrophage	AL096854.1	15.1851	0.496186	0.147926	3.35429	0.000795696	0.0377956	16
Resident macrophage	LINC00862	22.9258	0.538021	0.160623	3.34959	0.000809317	0.0378623	16
Resident macrophage	VDAC3	67.8575	-0.246335	0.0735493	-3.34925	0.000810298	0.0378623	16
Resident macrophage	AP001363.1	6.89009	0.722137	0.215432	3.35204	0.000802171	0.0378623	16
Resident macrophage	PMP22	537.045	-0.410754	0.122634	-3.34942	0.000809803	0.0378623	16
Resident macrophage	ZNF134	7.55053	0.48105	0.143628	3.34927	0.000810258	0.0378623	16
Resident macrophage	IGSF6	76.4379	-0.427297	0.127631	-3.3479	0.00081425	0.0379234	16
Resident macrophage	AC025178.1	7.93984	0.445393	0.133081	3.34679	0.00081752	0.0379525	16
Resident macrophage	TECPR1	53.6708	-0.264695	0.0791254	-3.34527	0.000822038	0.0380392	16
Resident macrophage	EXOC1	321.439	-0.191647	0.0573366	-3.34249	0.000830318	0.0382987	16
Resident macrophage	PLEKHG6	11.9919	0.684597	0.205011	3.33933	0.000839822	0.0385332	16
Resident macrophage	FTL	991.126	-0.40285	0.120649	-3.33901	0.000840772	0.0385332	16
Resident macrophage	RNASE1	701.755	-0.409075	0.122622	-3.33605	0.000849764	0.0388212	16
Resident macrophage	SORBS3	92.3588	-0.340882	0.102311	-3.33181	0.000862842	0.0391692	16
Resident macrophage	SNU13	44.0462	0.272673	0.081827	3.33231	0.000861275	0.0391692	16
Resident macrophage	NIM1K	7.26134	0.664613	0.199558	3.33042	0.000867149	0.0392406	16
Resident macrophage	CEP68	79.2939	0.400273	0.120396	3.32463	0.000885357	0.0396889	16
Resident macrophage	AC027243.3	16.1923	0.470065	0.141346	3.32563	0.000882179	0.0396889	16
Resident macrophage	AP001021.3	31.4566	0.33346	0.100298	3.32471	0.000885095	0.0396889	16
Resident macrophage	PIGX	226.212	0.258222	0.077773	3.3202	0.000899515	0.040113	16
Resident macrophage	MTRNR2L1	19.9109	-0.865679	0.260752	-3.31993	0.00090041	0.040113	16
Resident macrophage	AL360091.3	29.8277	0.286107	0.0864232	3.31053	0.000931185	0.0409115	16
Resident macrophage	TATDN3	125.772	-0.19268	0.0581769	-3.31197	0.000926427	0.0409115	16
Resident macrophage	AC113383.1	8.068	0.837207	0.252702	3.31302	0.000922934	0.0409115	16
Resident macrophage	HINT3	30.1518	-0.27154	0.0820326	-3.31014	0.000932486	0.0409115	16
Resident macrophage	STRN3	571.292	-0.206681	0.0624394	-3.31011	0.000932594	0.0409115	16
Resident macrophage	LRRFIP2	393.499	-0.139993	0.0423058	-3.30907	0.000936072	0.0409389	16
Resident macrophage	TTF1	45.9382	-0.220185	0.0666261	-3.30478	0.000950504	0.0414437	16
Resident macrophage	CLPB	91.444	0.230591	0.0698518	3.30115	0.000962882	0.0418142	16
Resident macrophage	TLR8	23.9342	-0.513156	0.155474	-3.30059	0.00096483	0.0418142	16
Resident macrophage	CHST15	244.076	-0.472038	0.143062	-3.29954	0.00096842	0.0418433	16
Resident macrophage	RAPH1	834.967	0.196322	0.05954	3.29732	0.00097612	0.0420494	16
Resident macrophage	SMIM30	15.8067	-0.484076	0.147028	-3.2924	0.000993346	0.0426633	16
Resident macrophage	GALNT18	58.2381	0.667317	0.202795	3.2906	0.000999735	0.0428095	16
Resident macrophage	AC246817.1	44.2007	0.751879	0.228577	3.28938	0.00100407	0.0428673	16
Resident macrophage	CREG1	225.203	-0.367592	0.111932	-3.28406	0.00102322	0.0433253	16
Resident macrophage	RNF7	36.941	0.26201	0.0798323	3.28201	0.00103069	0.0433253	16
Resident macrophage	ANLN	16.0354	-0.829205	0.252781	-3.28032	0.00103689	0.0433253	16
Resident macrophage	ANKRD46	39.289	0.260896	0.0795137	3.28115	0.00103386	0.0433253	16
Resident macrophage	C9orf24	5.93211	0.695604	0.211821	3.28393	0.00102371	0.0433253	16
Resident macrophage	AC084816.1	64.319	0.581668	0.177351	3.27976	0.00103896	0.0433253	16
Resident macrophage	CCDC59	44.9888	0.319931	0.0974532	3.28292	0.00102737	0.0433253	16
Resident macrophage	TRPC4AP	322.87	-0.156445	0.0476867	-3.2807	0.00103551	0.0433253	16
Resident macrophage	AC118549.1	496.533	-0.144624	0.0442158	-3.27087	0.00107217	0.0440796	16
Resident macrophage	ARHGEF11	213.009	-0.219001	0.0669169	-3.27272	0.00106517	0.0440796	16
Resident macrophage	C9orf64	12.5218	-0.346994	0.106088	-3.27081	0.00107241	0.0440796	16
Resident macrophage	AL512662.2	7.24933	0.657302	0.200921	3.27145	0.00106996	0.0440796	16
Resident macrophage	TAOK1	486.732	-0.21652	0.0661655	-3.27239	0.00106641	0.0440796	16
Resident macrophage	YRDC	6.28647	0.552441	0.169185	3.2653	0.00109348	0.0443106	16
Resident macrophage	SPRED2	158.937	0.244943	0.0749652	3.26742	0.00108534	0.0443106	16
Resident macrophage	AC005534.1	5.81665	0.635506	0.194587	3.26593	0.00109107	0.0443106	16
Resident macrophage	MAML2	2183.16	0.171218	0.0524256	3.26592	0.0010911	0.0443106	16
Resident macrophage	USP18	5.85985	-0.55526	0.169929	-3.26759	0.00108466	0.0443106	16
Resident macrophage	SMPDL3A	134.819	-0.650678	0.199588	-3.26011	0.00111369	0.0450027	16
Resident macrophage	ROR1-AS1	8.57677	0.672799	0.207023	3.24988	0.00115455	0.0464197	16
Resident macrophage	PDGFB	142.866	0.447044	0.137564	3.24971	0.00115523	0.0464197	16
Resident macrophage	CEP78	35.4123	0.275732	0.0849163	3.24711	0.00116583	0.0465846	16
Resident macrophage	EIF3M	74.5452	0.194251	0.0598178	3.24739	0.00116471	0.0465846	16
Resident macrophage	LINC00623	37.4009	0.306262	0.0944134	3.24384	0.00117928	0.0469146	16
Resident macrophage	COPS2	100.767	0.212898	0.0656379	3.24352	0.00118063	0.0469146	16
Resident macrophage	MBNL1-AS1	13.7006	0.415402	0.128427	3.23453	0.00121841	0.0479505	16
Resident macrophage	OSTF1	297.22	-0.228886	0.0707716	-3.23415	0.00122007	0.0479505	16
Resident macrophage	SLC15A3	33.953	-0.328365	0.101507	-3.23489	0.00121689	0.0479505	16
Resident macrophage	CLNS1A	117.876	0.21556	0.0666227	3.23553	0.00121416	0.0479505	16
Resident macrophage	STIM2	273.688	0.244935	0.0758183	3.23055	0.00123552	0.0481711	16
Resident macrophage	AL031772.1	31.3598	0.381511	0.118125	3.22972	0.00123912	0.0481711	16
Resident macrophage	RILPL2	79.6777	0.385102	0.119152	3.23203	0.00122913	0.0481711	16
Resident macrophage	MBTD1	210.873	-0.197263	0.061068	-3.23022	0.00123694	0.0481711	16
Resident macrophage	PILRB	73.1982	0.284938	0.0882456	3.22892	0.00124258	0.0481751	16
Resident macrophage	LINC00641	18.4646	0.387299	0.120129	3.22402	0.00126404	0.048875	16
Resident macrophage	CTSZ	56.7653	-0.36636	0.113814	-3.21893	0.00128669	0.0494883	16
Resident macrophage	VSIG4	415.223	-0.358753	0.111452	-3.21891	0.0012868	0.0494883	16
Resident macrophage	VSIR	200.187	0.285368	0.0887338	3.216	0.00129991	0.0497258	16
Resident macrophage	ATXN7L3B	44.3626	0.231333	0.0719314	3.21602	0.00129983	0.0497258	16
Resident macrophage	RNF146	139.428	-0.192125	0.0597654	-3.21465	0.00130605	0.0498277	16
Resident macrophage	TMX4	52.9384	0.270499	0.0841704	3.21371	0.00131034	0.0498589	16
Sinusoidal EC	ADAMTS2	22.6863	-0.615822	0.0954382	-6.45257	1.09966e-10	5.22108e-07	16
Sinusoidal EC	BMP5	66.9946	0.712961	0.110994	6.42344	1.33225e-10	5.22108e-07	16
Sinusoidal EC	AC138305.1	37.4405	1.27269	0.194078	6.55762	5.46738e-11	5.22108e-07	16
Sinusoidal EC	SSPN	10.8935	0.709061	0.112557	6.29957	2.9848e-10	8.77306e-07	16
Sinusoidal EC	COL2A1	29.0525	2.61133	0.438338	5.95735	2.56356e-09	6.02795e-06	16
Sinusoidal EC	MAOB	7.21739	0.752287	0.132741	5.66731	1.45057e-08	2.84238e-05	16
Sinusoidal EC	EYA4	14.1857	0.736627	0.131773	5.59012	2.26909e-08	3.81111e-05	16
Sinusoidal EC	SNORC	7.11345	1.26464	0.229716	5.50523	3.6868e-08	5.25824e-05	16
Sinusoidal EC	TNFRSF11B	12.2602	1.24372	0.227325	5.4711	4.47243e-08	5.25824e-05	16
Sinusoidal EC	CILP	27.7066	1.96612	0.358764	5.48028	4.24664e-08	5.25824e-05	16
Sinusoidal EC	STAB1	37.2616	-0.503417	0.0923229	-5.45278	4.95878e-08	5.30003e-05	16
Sinusoidal EC	FMOD	10.6884	1.34096	0.251528	5.33123	9.75485e-08	8.08005e-05	16
Sinusoidal EC	CDK6	41.0759	0.508403	0.0953615	5.33132	9.75e-08	8.08005e-05	16
Sinusoidal EC	SLC2A3	109.361	-0.882165	0.16615	-5.30944	1.09961e-07	8.08005e-05	16
Sinusoidal EC	FLT1	258.627	-0.71962	0.13538	-5.31557	1.06326e-07	8.08005e-05	16
Sinusoidal EC	PLTP	29.7209	-0.924465	0.174062	-5.31111	1.08958e-07	8.08005e-05	16
Sinusoidal EC	SH3PXD2B	51.0862	-0.574867	0.108996	-5.27423	1.33318e-07	9.22011e-05	16
Sinusoidal EC	SASH1	211.574	-0.361854	0.0700143	-5.16829	2.3625e-07	0.000154311	16
Sinusoidal EC	NECTIN3	15.7002	0.470017	0.0928933	5.05975	4.19812e-07	0.000259775	16
Sinusoidal EC	ZNF704	49.1566	0.503246	0.101258	4.96995	6.69711e-07	0.000374942	16
Sinusoidal EC	CDH19	4.98287	1.24289	0.250065	4.97028	6.68564e-07	0.000374942	16
Sinusoidal EC	EVA1C	95.9558	-0.468938	0.0946348	-4.95524	7.22407e-07	0.000386061	16
Sinusoidal EC	SH3GL1	18.7787	-0.526988	0.108528	-4.8558	1.19902e-06	0.000612906	16
Sinusoidal EC	RNF145	50.0304	-0.298246	0.0617672	-4.82855	1.37531e-06	0.00067373	16
Sinusoidal EC	ZFYVE28	26.2396	-0.557913	0.116118	-4.80473	1.54963e-06	0.000728761	16
Sinusoidal EC	HCLS1	25.7704	-0.464933	0.0975211	-4.76751	1.86514e-06	0.000812166	16
Sinusoidal EC	CLU	84.2932	0.818899	0.171558	4.7733	1.81232e-06	0.000812166	16
Sinusoidal EC	HMGB2	16.5887	-0.477658	0.100614	-4.74743	2.06022e-06	0.000865073	16
Sinusoidal EC	WNK1	136.648	-0.300728	0.0640847	-4.69266	2.69669e-06	0.00109328	16
Sinusoidal EC	PDE10A	144.141	-0.521713	0.111828	-4.66531	3.08158e-06	0.0011696	16
Sinusoidal EC	PLIN2	71.7596	-1.02634	0.220001	-4.66515	3.0839e-06	0.0011696	16
Sinusoidal EC	RBM47	60.6326	-0.556649	0.119602	-4.65419	3.25254e-06	0.001195	16
Sinusoidal EC	CLEC3A	7.24566	1.63886	0.353279	4.63901	3.50089e-06	0.00124727	16
Sinusoidal EC	COLGALT2	11.3682	0.755169	0.163285	4.62484	3.74882e-06	0.00129632	16
Sinusoidal EC	RARRES2	10.9088	0.707446	0.153678	4.60343	4.15594e-06	0.00139604	16
Sinusoidal EC	GPC6	90.7005	1.00925	0.219585	4.59616	4.30352e-06	0.00140546	16
Sinusoidal EC	CXCR4	10.5035	-0.633429	0.138813	-4.5632	5.03805e-06	0.00160088	16
Sinusoidal EC	TBX18	9.58963	0.61288	0.13486	4.54455	5.50533e-06	0.00170332	16
Sinusoidal EC	ZNF503	10.9538	0.515331	0.113628	4.53525	5.7535e-06	0.00173446	16
Sinusoidal EC	IFI16	74.957	-0.281701	0.0622814	-4.52303	6.09594e-06	0.00177529	16
Sinusoidal EC	INPP5D	49.8754	-0.506856	0.112142	-4.51976	6.19096e-06	0.00177529	16
Sinusoidal EC	SERTAD4	2.67661	1.13168	0.251279	4.50366	6.67943e-06	0.0018533	16
Sinusoidal EC	ABCC1	28.7305	-0.297525	0.0661087	-4.50054	6.77826e-06	0.0018533	16
Sinusoidal EC	CLIC4	88.8218	-0.395804	0.0882141	-4.48685	7.22825e-06	0.00193142	16
Sinusoidal EC	AL035401.1	3.5871	0.862443	0.192887	4.47123	7.77699e-06	0.00203187	16
Sinusoidal EC	CYTH1	104.768	-0.444519	0.10059	-4.4191	9.91143e-06	0.00247933	16
Sinusoidal EC	DSTN	56.9615	0.327376	0.0740737	4.4196	9.88844e-06	0.00247933	16
Sinusoidal EC	TP63	28.4523	0.643549	0.14594	4.40969	1.03519e-05	0.00253557	16
Sinusoidal EC	ARHGAP26	260.064	-0.620047	0.141399	-4.38507	1.15947e-05	0.00278202	16
Sinusoidal EC	IDS	13.2232	0.415522	0.0949969	4.37406	1.21957e-05	0.00286769	16
Sinusoidal EC	PTGER3	15.7143	0.701937	0.161371	4.34983	1.36243e-05	0.00314081	16
Sinusoidal EC	EGLN3	15.9962	-1.1982	0.276069	-4.34022	1.42339e-05	0.00321822	16
Sinusoidal EC	ETV1	9.73356	0.551362	0.127357	4.32927	1.49606e-05	0.00331871	16
Sinusoidal EC	ATP6V1B2	15.6496	-0.400377	0.0925937	-4.32402	1.53209e-05	0.0033357	16
Sinusoidal EC	AKAP12	281.546	-0.770772	0.17954	-4.29303	1.76252e-05	0.00376763	16
Sinusoidal EC	DNAJC9	10.3715	0.43164	0.100831	4.28082	1.8621e-05	0.0039094	16
Sinusoidal EC	TMEM255B	18.0137	-0.636086	0.148902	-4.27184	1.93866e-05	0.00393826	16
Sinusoidal EC	SAT1	118.65	-0.486401	0.113875	-4.27136	1.94283e-05	0.00393826	16
Sinusoidal EC	WIPI1	12.3311	-0.577672	0.136042	-4.24629	2.17343e-05	0.00433102	16
Sinusoidal EC	GULP1	35.4945	0.467441	0.110861	4.21644	2.48186e-05	0.0048632	16
Sinusoidal EC	RAMP1	4.79213	0.688505	0.164096	4.19573	2.71992e-05	0.00500678	16
Sinusoidal EC	LDB2	632.19	-0.299197	0.0712535	-4.19905	2.68034e-05	0.00500678	16
Sinusoidal EC	NR3C2	79.1715	0.319809	0.0762308	4.19527	2.72547e-05	0.00500678	16
Sinusoidal EC	TPM4	63.7982	-0.487966	0.116095	-4.20316	2.63213e-05	0.00500678	16
Sinusoidal EC	CSRNP3	13.9857	0.586379	0.140109	4.18515	2.84976e-05	0.00501747	16
Sinusoidal EC	HAPLN1	10.1443	1.26322	0.301887	4.18439	2.85932e-05	0.00501747	16
Sinusoidal EC	ABCG1	59.3555	-0.584849	0.139661	-4.18764	2.8187e-05	0.00501747	16
Sinusoidal EC	PDZRN4	83.5777	0.763574	0.182846	4.17605	2.9662e-05	0.00512847	16
Sinusoidal EC	HMOX1	8.49206	-1.80231	0.432882	-4.16351	3.1339e-05	0.00533989	16
Sinusoidal EC	FOSL2	32.8495	-0.437949	0.105421	-4.15428	3.26308e-05	0.00548058	16
Sinusoidal EC	DENND3	51.9803	-0.428692	0.103341	-4.14832	3.34918e-05	0.00554595	16
Sinusoidal EC	AC100849.1	10.7223	-0.510803	0.123333	-4.14165	3.44817e-05	0.00563057	16
Sinusoidal EC	MCOLN3	2.41176	0.981651	0.237363	4.13565	3.53957e-05	0.00570065	16
Sinusoidal EC	DMXL2	65.186	-0.560804	0.135811	-4.12931	3.63851e-05	0.0057808	16
Sinusoidal EC	TFF3	7.19495	0.671319	0.162706	4.12597	3.69172e-05	0.00578714	16
Sinusoidal EC	FYB1	36.7597	-0.353196	0.0858905	-4.11217	3.91966e-05	0.00583334	16
Sinusoidal EC	CRYAB	17.8621	0.632499	0.153727	4.11442	3.88158e-05	0.00583334	16
Sinusoidal EC	ME2	21.1663	-0.341464	0.0829752	-4.11525	3.86758e-05	0.00583334	16
Sinusoidal EC	LINC00632	12.3167	0.498625	0.121057	4.11893	3.8064e-05	0.00583334	16
Sinusoidal EC	AC233296.1	4.0001	0.974929	0.238099	4.09464	4.22829e-05	0.006214	16
Sinusoidal EC	CPNE3	15.0368	0.375843	0.0923672	4.06901	4.72133e-05	0.00685293	16
Sinusoidal EC	LTC4S	6.30945	0.715542	0.176306	4.05852	4.93837e-05	0.00708053	16
Sinusoidal EC	WDR26	54.6717	-0.312045	0.0772511	-4.03936	5.35977e-05	0.00757867	16
Sinusoidal EC	TNFRSF19	19.5266	0.503833	0.124805	4.03696	5.41472e-05	0.00757867	16
Sinusoidal EC	SLCO4A1	5.11805	-1.13436	0.281213	-4.0338	5.48822e-05	0.00759118	16
Sinusoidal EC	VWF	259.246	-0.347424	0.0865561	-4.01386	5.97329e-05	0.00789078	16
Sinusoidal EC	RASSF2	11.5606	-0.587338	0.146167	-4.01827	5.86276e-05	0.00789078	16
Sinusoidal EC	NEURL2	4.53048	-1.09181	0.27159	-4.02006	5.8183e-05	0.00789078	16
Sinusoidal EC	VSIG4	15.8448	-0.594272	0.147973	-4.01607	5.91757e-05	0.00789078	16
Sinusoidal EC	ECRG4	47.6739	1.37883	0.344676	4.00037	6.32426e-05	0.0082616	16
Sinusoidal EC	SIRPB2	6.01572	-1.02558	0.256722	-3.99492	6.4715e-05	0.00836104	16
Sinusoidal EC	AL353138.1	4.63012	0.920465	0.231076	3.98339	6.79387e-05	0.00868212	16
Sinusoidal EC	KCNB1	7.17916	0.54368	0.136606	3.97992	6.89382e-05	0.00871512	16
Sinusoidal EC	MTRNR2L8	98.5433	0.784478	0.197801	3.96599	7.30913e-05	0.00914185	16
Sinusoidal EC	OGN	7.61793	1.0096	0.254793	3.96242	7.41928e-05	0.00918194	16
Sinusoidal EC	GAK	22.8957	-0.388845	0.0982121	-3.95924	7.51898e-05	0.0092084	16
Sinusoidal EC	TBC1D15	63.2529	-0.28181	0.0712802	-3.95355	7.69996e-05	0.00933283	16
Sinusoidal EC	RARB	12.4748	0.454767	0.115345	3.94268	8.05757e-05	0.00943209	16
Sinusoidal EC	NEDD9	137.67	-0.395661	0.100337	-3.94333	8.03596e-05	0.00943209	16
Sinusoidal EC	COL4A1	157.945	-0.398958	0.101197	-3.9424	8.06693e-05	0.00943209	16
Sinusoidal EC	PITPNC1	254.322	-0.577579	0.146544	-3.94134	8.10276e-05	0.00943209	16
Sinusoidal EC	SEMA6D	20.7959	0.468002	0.118817	3.93885	8.18727e-05	0.00943703	16
Sinusoidal EC	ZNF618	20.8057	0.353744	0.0903081	3.91708	8.96289e-05	0.0102307	16
Sinusoidal EC	HMGCLL1	11.6087	0.646909	0.165263	3.91443	9.06177e-05	0.0102442	16
Sinusoidal EC	F2RL3	18.3553	-0.944952	0.24166	-3.91026	9.21961e-05	0.0103233	16
Sinusoidal EC	ADAMTS4	18.685	-1.48619	0.381426	-3.8964	9.76339e-05	0.0108291	16
Sinusoidal EC	CACNA2D1	71.7062	0.337183	0.086839	3.88285	0.000103238	0.0112545	16
Sinusoidal EC	PDE2A	23.0733	-0.489608	0.126106	-3.88251	0.000103384	0.0112545	16
Sinusoidal EC	SEMA3A	56.6533	-0.92936	0.239948	-3.87317	0.000107431	0.0115877	16
Sinusoidal EC	F13A1	259.121	-0.65028	0.168188	-3.86638	0.000110465	0.0116352	16
Sinusoidal EC	KCNQ5	33.3822	0.667806	0.172758	3.86555	0.00011084	0.0116352	16
Sinusoidal EC	RASSF9	5.41324	0.560018	0.144718	3.86972	0.000108961	0.0116352	16
Sinusoidal EC	TEX41	91.739	0.492406	0.128669	3.82693	0.000129751	0.0132651	16
Sinusoidal EC	CLK1	47.7049	-0.326909	0.0853843	-3.82868	0.000128834	0.0132651	16
Sinusoidal EC	GINS3	3.2154	0.983508	0.256937	3.82782	0.000129284	0.0132651	16
Sinusoidal EC	AL078590.2	6.59983	-0.691067	0.180742	-3.82349	0.000131573	0.0132982	16
Sinusoidal EC	HIPK2	105.339	-0.402415	0.105287	-3.82207	0.000132338	0.0132982	16
Sinusoidal EC	C9	2.60246	1.01405	0.265652	3.8172	0.000134974	0.0134483	16
Sinusoidal EC	TIPARP	35.6411	0.516674	0.135528	3.81231	0.000137676	0.0134888	16
Sinusoidal EC	CTSB	82.0633	-0.566842	0.14863	-3.81378	0.00013686	0.0134888	16
Sinusoidal EC	DNM3OS	7.148	0.554014	0.145642	3.80395	0.000142404	0.0138367	16
Sinusoidal EC	EPHA3	71.5226	0.458813	0.120771	3.79903	0.000145266	0.0139991	16
Sinusoidal EC	EPB41L4A	106.363	-0.340369	0.0896856	-3.79513	0.000147566	0.0141051	16
Sinusoidal EC	RGS22	5.52121	0.539049	0.142264	3.78906	0.000151218	0.0142964	16
Sinusoidal EC	MCF2L	51.2331	-0.468177	0.123602	-3.78778	0.000151998	0.0142964	16
Sinusoidal EC	KDM3A	21.7991	-0.30112	0.0797206	-3.77719	0.00015861	0.0146547	16
Sinusoidal EC	RAPGEF5	177.043	-0.465975	0.12344	-3.7749	0.000160069	0.0146547	16
Sinusoidal EC	HS3ST3A1	3.19154	1.04058	0.27574	3.77378	0.000160794	0.0146547	16
Sinusoidal EC	SLC16A6	3.3188	-1.00957	0.267476	-3.77443	0.000160376	0.0146547	16
Sinusoidal EC	ZNF160	18.3128	-0.324526	0.0860635	-3.77077	0.000162743	0.0147182	16
Sinusoidal EC	GPR183	18.8213	-0.602306	0.160526	-3.75209	0.000175367	0.0157389	16
Sinusoidal EC	SYDE2	4.42354	0.68759	0.183452	3.74807	0.000178202	0.0158722	16
Sinusoidal EC	PLEKHG1	174.258	-0.359021	0.0960813	-3.73663	0.0001865	0.0164863	16
Sinusoidal EC	GBE1	121.169	-0.311921	0.084023	-3.71232	0.000205364	0.0176219	16
Sinusoidal EC	CYP2U1	4.32765	0.647144	0.174298	3.71286	0.00020493	0.0176219	16
Sinusoidal EC	TGFBI	21.1431	-0.47395	0.127732	-3.71051	0.000206841	0.0176219	16
Sinusoidal EC	CEMIP2	201.332	-0.554593	0.149366	-3.71299	0.000204829	0.0176219	16
Sinusoidal EC	TSPAN18	23.9067	0.362314	0.0975983	3.7123	0.000205383	0.0176219	16
Sinusoidal EC	AC105402.3	76.3018	1.60729	0.433981	3.7036	0.000212561	0.0176378	16
Sinusoidal EC	NPAS3	79.1903	0.331661	0.0894506	3.70776	0.000209101	0.0176378	16
Sinusoidal EC	THBS1	50.4936	-0.628347	0.169684	-3.70304	0.000213028	0.0176378	16
Sinusoidal EC	NTHL1	2.34875	0.750979	0.202706	3.70478	0.000211577	0.0176378	16
Sinusoidal EC	AKAP10	40.8623	-0.214903	0.0580777	-3.70027	0.000215373	0.0177073	16
Sinusoidal EC	ARHGAP29	147.28	-0.376644	0.101898	-3.69628	0.000218779	0.0178624	16
Sinusoidal EC	PRRC2C	83.31	-0.195325	0.053036	-3.68287	0.000230623	0.0184956	16
Sinusoidal EC	ERBIN	100.508	-0.23037	0.0626499	-3.6771	0.000235897	0.0184956	16
Sinusoidal EC	RNASET2	15.9537	-0.322132	0.0874425	-3.68392	0.000229672	0.0184956	16
Sinusoidal EC	AC068587.4	37.5909	0.382307	0.103881	3.68026	0.000232997	0.0184956	16
Sinusoidal EC	NDRG1	70.2931	-0.499593	0.1358	-3.67889	0.000234251	0.0184956	16
Sinusoidal EC	ARHGAP44	6.72651	0.734902	0.199864	3.67702	0.000235973	0.0184956	16
Sinusoidal EC	GPC5	25.3864	0.731316	0.199309	3.66926	0.000243253	0.0189399	16
Sinusoidal EC	ABLIM3	58.9426	-0.490852	0.13398	-3.66362	0.000248674	0.0190593	16
Sinusoidal EC	KIAA1217	175.997	-0.312396	0.0852177	-3.66585	0.000246515	0.0190593	16
Sinusoidal EC	GRAMD4	11.2046	-0.368152	0.100516	-3.66262	0.00024965	0.0190593	16
Sinusoidal EC	PIK3R1	138.208	0.37768	0.103235	3.65846	0.000253733	0.019246	16
Sinusoidal EC	E2F3	18.2361	-0.316165	0.0867975	-3.64257	0.000269934	0.0198351	16
Sinusoidal EC	MPP6	45.2063	0.604639	0.16592	3.64415	0.000268277	0.0198351	16
Sinusoidal EC	ADAM9	54.8695	-0.414429	0.113681	-3.64554	0.000266833	0.0198351	16
Sinusoidal EC	CD163	168.987	-0.479403	0.131548	-3.64432	0.000268096	0.0198351	16
Sinusoidal EC	BRCA2	8.03234	-0.740842	0.203179	-3.64626	0.000266089	0.0198351	16
Sinusoidal EC	UNC5C	41.3743	0.42197	0.115924	3.64007	0.000272567	0.0199041	16
Sinusoidal EC	SOD3	12.8954	0.711091	0.19547	3.63786	0.000274912	0.0199515	16
Sinusoidal EC	ZNF302	15.8311	0.291677	0.0804066	3.62752	0.000286155	0.02064	16
Sinusoidal EC	PIK3R3	63.6593	-0.462941	0.128211	-3.61076	0.000305301	0.0212603	16
Sinusoidal EC	AL360091.3	7.76088	0.498071	0.137846	3.61325	0.000302388	0.0212603	16
Sinusoidal EC	NR3C1	114.767	0.230028	0.0636532	3.61377	0.000301779	0.0212603	16
Sinusoidal EC	SLC35G1	4.00512	0.618218	0.1713	3.60897	0.000307412	0.0212603	16
Sinusoidal EC	CTNND1	113.61	-0.311424	0.0862692	-3.60991	0.000306299	0.0212603	16
Sinusoidal EC	IQGAP1	92.972	-0.218371	0.0604017	-3.61531	0.000299993	0.0212603	16
Sinusoidal EC	PGS1	14.8216	-0.452766	0.125229	-3.61549	0.000299781	0.0212603	16
Sinusoidal EC	SNX25	32.7646	-0.30044	0.0833716	-3.60363	0.000313807	0.0215756	16
Sinusoidal EC	ABI3BP	22.3754	0.573707	0.159349	3.60031	0.000317834	0.0217255	16
Sinusoidal EC	AC097459.1	9.25189	0.466066	0.12952	3.59841	0.000320168	0.0217585	16
Sinusoidal EC	COL11A2	2.60027	0.914103	0.254463	3.59228	0.000327801	0.0217738	16
Sinusoidal EC	SCARA3	5.76829	0.53357	0.148401	3.59546	0.000323823	0.0217738	16
Sinusoidal EC	GLIS3	65.044	-0.332899	0.0926298	-3.59387	0.000325802	0.0217738	16
Sinusoidal EC	ARHGEF7	118.755	-0.396868	0.110454	-3.59304	0.000326838	0.0217738	16
Sinusoidal EC	SIGLEC1	14.3096	-0.567163	0.157961	-3.59052	0.000330017	0.0217978	16
Sinusoidal EC	CRISPLD1	6.93203	0.937541	0.261397	3.58665	0.000334949	0.022	16
Sinusoidal EC	CDH11	146.036	0.432659	0.120774	3.58237	0.000340491	0.0222397	16
Sinusoidal EC	SLC4A7	84.2841	-0.524606	0.146517	-3.5805	0.000342932	0.0222754	16
Sinusoidal EC	AC090517.5	16.4659	0.333994	0.0934128	3.57547	0.0003496	0.0225837	16
Sinusoidal EC	INSR	107.812	-0.433156	0.121355	-3.56934	0.000357887	0.0229928	16
Sinusoidal EC	NMT2	10.617	0.43935	0.123176	3.56684	0.000361314	0.0230868	16
Sinusoidal EC	TLCD4	3.51355	0.639559	0.17958	3.56141	0.000368872	0.0234155	16
Sinusoidal EC	NLK	79.8826	-0.345671	0.0970905	-3.56029	0.000370442	0.0234155	16
Sinusoidal EC	RHBDF2	14.7365	-0.396439	0.111478	-3.55622	0.000376232	0.0236543	16
Sinusoidal EC	FGF2	8.28667	0.73746	0.20752	3.55368	0.000379884	0.0237569	16
Sinusoidal EC	FGF1	4.62814	0.690886	0.19453	3.55156	0.000382949	0.0238219	16
Sinusoidal EC	ANKS1A	113.398	-0.275442	0.077911	-3.53533	0.000407259	0.0252007	16
Sinusoidal EC	WDR92	4.95605	0.653256	0.184964	3.53181	0.000412731	0.0252733	16
Sinusoidal EC	INVS	57.2326	0.249888	0.0707339	3.53279	0.000411195	0.0252733	16
Sinusoidal EC	ENAH	54.5691	0.397957	0.112723	3.53038	0.000414956	0.0252779	16
Sinusoidal EC	IVNS1ABP	80.7487	-0.549272	0.15566	-3.52868	0.000417642	0.0253104	16
Sinusoidal EC	PXYLP1	4.29372	0.621043	0.176244	3.52376	0.00042547	0.0255217	16
Sinusoidal EC	COL4A2	149.832	-0.305846	0.0867821	-3.52429	0.000424615	0.0255217	16
Sinusoidal EC	SLC31A1	5.26583	-0.495556	0.140812	-3.51928	0.000432712	0.0255648	16
Sinusoidal EC	SBF2	249.415	-0.211229	0.0600136	-3.51969	0.000432052	0.0255648	16
Sinusoidal EC	ADAMTS1	18.0778	-0.39811	0.113075	-3.52076	0.000430311	0.0255648	16
Sinusoidal EC	ELN	4.51001	0.643829	0.183115	3.51599	0.000438119	0.0257548	16
Sinusoidal EC	GLI3	36.8646	0.395236	0.112496	3.51333	0.000442522	0.0258024	16
Sinusoidal EC	BCL2	84.5601	0.352464	0.100335	3.51286	0.000443317	0.0258024	16
Sinusoidal EC	PMEPA1	29.3434	0.432298	0.123119	3.51123	0.000446042	0.0258331	16
Sinusoidal EC	BNIP3L	59.7356	-0.249526	0.0711341	-3.50782	0.000451787	0.0260376	16
Sinusoidal EC	MLF1	6.81203	0.780853	0.222739	3.50568	0.000455437	0.0260978	16
Sinusoidal EC	MGAT1	39.7774	-0.485902	0.138646	-3.50461	0.000457272	0.0260978	16
Sinusoidal EC	EFNA5	60.6962	0.519169	0.148321	3.50031	0.000464716	0.0262563	16
Sinusoidal EC	ERO1A	37.3704	-0.597863	0.17086	-3.49915	0.000466749	0.0262563	16
Sinusoidal EC	ELL	17.6613	-0.533687	0.152474	-3.50019	0.000464928	0.0262563	16
Sinusoidal EC	LINC01004	22.0232	0.32359	0.0925107	3.49787	0.000468988	0.0262566	16
Sinusoidal EC	KCNAB2	9.04013	-0.504414	0.14431	-3.49536	0.000473422	0.0262911	16
Sinusoidal EC	PRTG	13.9522	0.427723	0.122382	3.49499	0.000474076	0.0262911	16
Sinusoidal EC	LAMA4	106.621	0.342729	0.0981508	3.49186	0.000479665	0.0264762	16
Sinusoidal EC	CSGALNACT2	27.5312	-0.362364	0.103884	-3.48814	0.000486388	0.0265975	16
Sinusoidal EC	FCHSD2	250.37	-0.202078	0.057927	-3.4885	0.000485736	0.0265975	16
Sinusoidal EC	LRRC7	14.1982	0.4458	0.127968	3.48367	0.000494588	0.0267966	16
Sinusoidal EC	PCDH9	194.222	0.465654	0.133649	3.48415	0.000493699	0.0267966	16
Sinusoidal EC	YWHAQ	33.8759	0.25815	0.074241	3.47719	0.000506701	0.0272022	16
Sinusoidal EC	RANBP3L	21.1314	0.581002	0.167055	3.47791	0.000505343	0.0272022	16
Sinusoidal EC	ZNF267	11.5286	-0.397547	0.114426	-3.47426	0.000512255	0.0273754	16
Sinusoidal EC	PBX1	60.49	0.255642	0.0738144	3.46331	0.000533574	0.0281311	16
Sinusoidal EC	IFT140	17.2314	0.482674	0.139347	3.46383	0.000532544	0.0281311	16
Sinusoidal EC	MIA	3.07119	1.28326	0.370373	3.46477	0.000530677	0.0281311	16
Sinusoidal EC	FZD8	9.18151	0.629813	0.182073	3.45912	0.000541946	0.0281932	16
Sinusoidal EC	P4HA1	63.6946	-0.362965	0.104926	-3.45924	0.000541709	0.0281932	16
Sinusoidal EC	SRP54	20.9747	-0.251271	0.0726035	-3.46087	0.000538429	0.0281932	16
Sinusoidal EC	ZNF638	130.861	-0.169814	0.0491272	-3.45663	0.000546984	0.0282056	16
Sinusoidal EC	SH3RF3	158.312	-0.3939	0.113951	-3.45674	0.000546756	0.0282056	16
Sinusoidal EC	MARCH1	48.0248	-0.363219	0.10535	-3.44774	0.000565288	0.0282434	16
Sinusoidal EC	MAGI2	155.141	0.304835	0.0883887	3.4488	0.000563077	0.0282434	16
Sinusoidal EC	NET1	20.3466	0.292698	0.084915	3.44696	0.000566934	0.0282434	16
Sinusoidal EC	SOX6	43.1781	0.418034	0.1212	3.44914	0.00056238	0.0282434	16
Sinusoidal EC	ADIPOR2	66.9668	-0.344247	0.0997692	-3.45044	0.000559678	0.0282434	16
Sinusoidal EC	CNTN1	10.679	0.553101	0.160427	3.44768	0.000565415	0.0282434	16
Sinusoidal EC	IL4R	25.7489	-0.583141	0.168972	-3.45112	0.000558273	0.0282434	16
Sinusoidal EC	C1QTNF1-AS1	2.64163	0.82883	0.240445	3.44706	0.000566723	0.0282434	16
Sinusoidal EC	SERINC5	64.6981	-0.566158	0.164396	-3.44386	0.000573475	0.0284487	16
Sinusoidal EC	ST6GALNAC3	421.605	-0.317663	0.0924158	-3.43733	0.000587487	0.0284669	16
Sinusoidal EC	C1orf162	5.93003	-0.757478	0.220466	-3.43581	0.000590791	0.0284669	16
Sinusoidal EC	ITGB1BP1	14.4141	0.305376	0.0887265	3.44177	0.000577915	0.0284669	16
Sinusoidal EC	TBC1D14	40.1034	-0.456161	0.132614	-3.43978	0.000582197	0.0284669	16
Sinusoidal EC	AC246817.1	4.14441	0.747266	0.217183	3.44072	0.000580176	0.0284669	16
Sinusoidal EC	C9orf85	16.7515	0.310218	0.0902713	3.43651	0.000589263	0.0284669	16
Sinusoidal EC	SPNS2	6.27099	-0.629271	0.183111	-3.43655	0.000589171	0.0284669	16
Sinusoidal EC	SNAI2	7.93823	0.455341	0.132575	3.43458	0.00059348	0.0284798	16
Sinusoidal EC	SETX	54.036	-0.208842	0.0608298	-3.43322	0.000596455	0.0285062	16
Sinusoidal EC	ATP11A	58.8222	-0.34209	0.0999791	-3.42161	0.000622505	0.0296307	16
Sinusoidal EC	SLC12A7	7.69287	-0.440498	0.128962	-3.41572	0.000636125	0.0298328	16
Sinusoidal EC	ALOX5	8.17867	-0.678509	0.198646	-3.41566	0.000636273	0.0298328	16
Sinusoidal EC	LRIG3	13.3057	0.398637	0.116718	3.41539	0.000636899	0.0298328	16
Sinusoidal EC	TRPM2	14.4212	-0.497441	0.145545	-3.41778	0.000631342	0.0298328	16
Sinusoidal EC	KLHL29	55.6271	0.4548	0.133323	3.41126	0.000646634	0.0300237	16
Sinusoidal EC	CA2	42.3199	0.695263	0.20383	3.411	0.000647255	0.0300237	16
Sinusoidal EC	MPZL2	12.6959	-0.70764	0.207559	-3.40935	0.00065119	0.0300237	16
Sinusoidal EC	SLX4IP	23.5547	-0.300711	0.0881935	-3.40967	0.000650417	0.0300237	16
Sinusoidal EC	LINC01619	54.4142	0.489311	0.144135	3.39482	0.000686741	0.0315391	16
Sinusoidal EC	MANBA	59.8632	-0.470079	0.138636	-3.39075	0.000697023	0.0316756	16
Sinusoidal EC	HIST1H2BG	2.96938	-0.962371	0.283937	-3.38939	0.000700489	0.0316756	16
Sinusoidal EC	GAREM1	20.9396	0.429525	0.126666	3.39101	0.000696356	0.0316756	16
Sinusoidal EC	COL9A3	3.57835	1.07335	0.316624	3.38998	0.000698976	0.0316756	16
Sinusoidal EC	BHLHE40	45.7933	-0.569947	0.168238	-3.38775	0.000704692	0.0317305	16
Sinusoidal EC	XKR6	14.4112	-0.347604	0.102634	-3.38681	0.000707101	0.0317305	16
Sinusoidal EC	TEX9	11.8414	0.434802	0.128432	3.38545	0.000710606	0.0317665	16
Sinusoidal EC	CDON	8.56563	0.862006	0.254732	3.38397	0.000714452	0.0318175	16
Sinusoidal EC	SAMSN1	32.2275	-0.785064	0.232546	-3.37594	0.000735629	0.032637	16
Sinusoidal EC	METRNL	14.3306	-0.618296	0.183208	-3.37483	0.000738622	0.0326465	16
Sinusoidal EC	PRRX1	30.6439	0.514964	0.152814	3.36988	0.000752008	0.0328226	16
Sinusoidal EC	FMNL2	165.224	-0.300846	0.0894748	-3.36235	0.00077281	0.0328226	16
Sinusoidal EC	AC073050.1	46.9521	0.521258	0.154676	3.37	0.000751692	0.0328226	16
Sinusoidal EC	IRS1	6.34659	0.553756	0.164702	3.36217	0.000773315	0.0328226	16
Sinusoidal EC	TMEM140	23.0449	-0.401596	0.119239	-3.36799	0.000757182	0.0328226	16
Sinusoidal EC	TNFRSF10B	27.4679	-0.407526	0.120912	-3.37042	0.00075054	0.0328226	16
Sinusoidal EC	SFRP1	3.05013	0.646535	0.191927	3.36864	0.00075539	0.0328226	16
Sinusoidal EC	FRMD3	42.9377	0.380013	0.112899	3.36596	0.000762785	0.0328226	16
Sinusoidal EC	CTSD	21.1037	-0.297847	0.0885744	-3.36267	0.000771913	0.0328226	16
Sinusoidal EC	PPM1H	14.6831	0.409582	0.121773	3.36349	0.000769645	0.0328226	16
Sinusoidal EC	SERPINA1	9.04319	0.825719	0.245344	3.36556	0.00076389	0.0328226	16
Sinusoidal EC	TVP23C	22.8116	0.231786	0.0689812	3.36014	0.000779043	0.0329468	16
Sinusoidal EC	GFPT1	20.9	0.317472	0.0946854	3.35291	0.000799659	0.0336618	16
Sinusoidal EC	ACTN1	41.7513	-0.345971	0.103207	-3.35222	0.000801675	0.0336618	16
Sinusoidal EC	SYNJ2BP	7.68874	0.388623	0.115969	3.35109	0.000804934	0.0336783	16
Sinusoidal EC	ZC3H7A	29.2734	-0.257608	0.0769973	-3.34567	0.000820833	0.0342218	16
Sinusoidal EC	SDCBP	57.564	-0.265704	0.0794578	-3.34396	0.000825903	0.0343115	16
Sinusoidal EC	TCOF1	4.90842	0.541618	0.162089	3.34147	0.000833351	0.0344667	16
Sinusoidal EC	SYNJ1	24.1088	-0.311029	0.0931013	-3.34076	0.000835504	0.0344667	16
Sinusoidal EC	TIAM2	58.6962	0.251748	0.0755332	3.33295	0.000859316	0.0352118	16
Sinusoidal EC	AL691420.1	7.68488	-0.92629	0.277926	-3.33287	0.000859555	0.0352118	16
Sinusoidal EC	DUBR	4.26837	0.602322	0.180819	3.33108	0.000865087	0.0353154	16
Sinusoidal EC	MKRN2	6.3626	0.473117	0.142227	3.32649	0.000879456	0.0357777	16
Sinusoidal EC	ARHGAP20	8.4602	0.70734	0.213023	3.32049	0.000898596	0.0364303	16
Sinusoidal EC	AL606489.1	3.35331	0.60512	0.182443	3.31677	0.000910654	0.0367923	16
Sinusoidal EC	HOXA3	4.95986	0.480113	0.144831	3.31499	0.000916456	0.0368999	16
Sinusoidal EC	BBX	88.3662	0.187444	0.0568296	3.29836	0.000972524	0.0385529	16
Sinusoidal EC	RPS6KA2	99.489	-0.292188	0.0885802	-3.29857	0.00097179	0.0385529	16
Sinusoidal EC	CHST3	11.5058	0.427176	0.129436	3.30028	0.0009659	0.0385529	16
Sinusoidal EC	GAA	8.58187	-0.424196	0.128624	-3.29796	0.000973905	0.0385529	16
Sinusoidal EC	SHANK3	82.1991	-0.233343	0.070699	-3.30052	0.000965066	0.0385529	16
Sinusoidal EC	AREG	4.64986	-1.01771	0.308696	-3.29679	0.000977977	0.0385841	16
Sinusoidal EC	RHOQ	39.0191	-0.230617	0.0699933	-3.29485	0.000984736	0.0386586	16
Sinusoidal EC	FAM171B	5.09431	0.580654	0.176257	3.29437	0.00098644	0.0386586	16
Sinusoidal EC	RBM33	59.3726	-0.176613	0.0537179	-3.28779	0.00100977	0.0394413	16
Sinusoidal EC	FAM66C	4.75547	0.510047	0.155201	3.28637	0.00101487	0.0395095	16
Sinusoidal EC	CEBPD	127.663	-0.386545	0.117851	-3.27995	0.00103826	0.0400222	16
Sinusoidal EC	NTN4	12.3572	0.346259	0.105559	3.28025	0.00103717	0.0400222	16
Sinusoidal EC	TTC3	57.8287	0.227533	0.0693342	3.28168	0.0010319	0.0400222	16
Sinusoidal EC	SPAG16	24.0507	0.289471	0.0883112	3.27786	0.00104599	0.0401886	16
Sinusoidal EC	EPHA7	2.39841	0.894114	0.273313	3.2714	0.00107017	0.0409838	16
Sinusoidal EC	TGM2	18.92	-0.767185	0.234744	-3.26818	0.0010824	0.0413175	16
Sinusoidal EC	JAK2	82.3297	-0.183916	0.0563455	-3.26408	0.00109821	0.0416032	16
Sinusoidal EC	LURAP1L	7.34274	0.544965	0.166896	3.26529	0.00109353	0.0416032	16
Sinusoidal EC	ADCY7	10.6149	-0.497637	0.152486	-3.26349	0.0011005	0.0416032	16
Sinusoidal EC	TNFRSF1B	35.0622	-0.526457	0.161634	-3.2571	0.00112556	0.0424142	16
Sinusoidal EC	ID4	21.971	0.422826	0.130181	3.24799	0.00116224	0.0436565	16
Sinusoidal EC	RFX7	47.0893	0.221808	0.0683362	3.24583	0.00117108	0.0438483	16
Sinusoidal EC	CRNDE	19.5369	0.245388	0.0756246	3.24482	0.00117524	0.0438644	16
Sinusoidal EC	RAB1A	83.3863	-0.177335	0.0546797	-3.24317	0.00118208	0.0438735	16
Sinusoidal EC	ABCG2	22.1638	0.476696	0.146994	3.24296	0.00118295	0.0438735	16
Sinusoidal EC	SPIN3	3.23207	0.522457	0.161345	3.23813	0.00120315	0.0444823	16
Sinusoidal EC	ADAMTS9	238.566	-0.574076	0.177638	-3.23172	0.00123048	0.0453503	16
Sinusoidal EC	AC022126.1	4.29569	0.514313	0.159519	3.22415	0.00126346	0.0462758	16
Sinusoidal EC	RREB1	80.701	-0.213985	0.0663571	-3.22474	0.00126085	0.0462758	16
Sinusoidal EC	NRG2	14.541	0.343651	0.106669	3.22165	0.00127457	0.0465375	16
Sinusoidal EC	ITPRID1	4.0869	1.03375	0.321347	3.21692	0.00129574	0.0470185	16
Sinusoidal EC	FZD4	30.9528	0.322202	0.100141	3.21748	0.00129321	0.0470185	16
Sinusoidal EC	AC040168.1	4.26896	0.491585	0.153136	3.21012	0.00132682	0.047998	16
Sinusoidal EC	TRIO	165.985	-0.115834	0.036112	-3.20764	0.00133829	0.0482648	16
Sinusoidal EC	SEM1	39.9207	0.25854	0.0806625	3.20521	0.00134966	0.0484349	16
Sinusoidal EC	DPH6-DT	6.19727	0.534712	0.166844	3.20487	0.00135125	0.0484349	16
Sinusoidal EC	SP100	81.9635	-0.138387	0.0432444	-3.20011	0.00137376	0.0490921	16
Sinusoidal EC	GUCY1A1	5.90255	0.681708	0.213271	3.19644	0.00139133	0.0495694	16
Sinusoidal EC	ACKR1	14.2378	-0.798572	0.249963	-3.19476	0.00139946	0.0496638	16
Sinusoidal EC	SMC4	23.2566	-0.298593	0.0934813	-3.19415	0.00140243	0.0496638	16
Sinusoidal EC	MAGI2-AS3	22.3219	0.32442	0.101595	3.19327	0.00140672	0.0496662	16
Stress fibroblast	TNFRSF11B	7.69142	2.09422	0.411986	5.08322	3.71085e-07	0.00227605	10
Stress fibroblast	MMP13	2.91213	-5.50072	1.07769	-5.10416	3.32274e-07	0.00227605	10
Stress fibroblast	ADAMTS6	31.7342	0.986883	0.221492	4.45561	8.36563e-06	0.0342071	10
Stromal osteoblast	TPPP3	3.23529	8.19211	1.02235	8.01298	1.1196e-15	1.13225e-11	16
Stromal osteoblast	TSPAN2	8.15718	1.94964	0.256486	7.60132	2.93119e-14	1.48216e-10	16
Stromal osteoblast	OGN	83.2677	1.83651	0.260128	7.06002	1.66473e-12	5.6118e-09	16
Stromal osteoblast	ERG	22.9744	1.00787	0.144741	6.96328	3.32433e-12	8.40475e-09	16
Stromal osteoblast	PTX3	89.9641	-1.45135	0.215807	-6.72521	1.75341e-11	2.95538e-08	16
Stromal osteoblast	FYN	58.1362	-0.552888	0.0821133	-6.73323	1.65934e-11	2.95538e-08	16
Stromal osteoblast	GLI3	67.3725	0.588851	0.0896693	6.56692	5.13669e-11	7.42105e-08	16
Stromal osteoblast	DDIT4	99.1406	-0.953918	0.145743	-6.54523	5.94034e-11	7.50933e-08	16
Stromal osteoblast	COL2A1	238.954	3.05234	0.48962	6.2341	4.54373e-10	5.10564e-07	16
Stromal osteoblast	CCDC68	29.2658	-0.891218	0.144983	-6.14707	7.89262e-10	7.98181e-07	16
Stromal osteoblast	SMOC1	18.8301	1.36208	0.22563	6.03678	1.57222e-09	1.44545e-06	16
Stromal osteoblast	CACNB2	104.336	-1.00728	0.167369	-6.01832	1.76233e-09	1.48521e-06	16
Stromal osteoblast	RSPO2	11.4808	1.912	0.318473	6.00364	1.92938e-09	1.50091e-06	16
Stromal osteoblast	TWIST1	19.3761	-0.680218	0.114797	-5.92539	3.11548e-09	2.25049e-06	16
Stromal osteoblast	PHC2	26.6211	-0.652367	0.110431	-5.90746	3.47418e-09	2.34229e-06	16
Stromal osteoblast	ADAMTS6	95.141	0.914323	0.155498	5.87999	4.10301e-09	2.59336e-06	16
Stromal osteoblast	AFF3	19.1017	0.579361	0.0994427	5.82608	5.67449e-09	3.37565e-06	16
Stromal osteoblast	COLGALT2	22.5768	1.15342	0.19909	5.79344	6.89585e-09	3.67041e-06	16
Stromal osteoblast	ASAP2	21.9659	0.761299	0.13125	5.80035	6.61765e-09	3.67041e-06	16
Stromal osteoblast	ABCA9	24.2596	-0.791828	0.136916	-5.78333	7.32365e-09	3.7032e-06	16
Stromal osteoblast	FBXO42	28.1195	-0.615719	0.106756	-5.76751	8.04506e-09	3.87427e-06	16
Stromal osteoblast	TFPI	79.3475	-0.58561	0.103464	-5.66001	1.5136e-08	6.95774e-06	16
Stromal osteoblast	SASH1	66.8422	-0.552625	0.0980736	-5.6348	1.7526e-08	7.70612e-06	16
Stromal osteoblast	SNORC	15.5289	1.33851	0.239401	5.59108	2.2566e-08	9.50873e-06	16
Stromal osteoblast	CLU	558.338	1.23814	0.223704	5.53471	3.11751e-08	1.2611e-05	16
Stromal osteoblast	ABCA6	45.2557	-0.636397	0.115451	-5.51226	3.54252e-08	1.37791e-05	16
Stromal osteoblast	SH3BP4	14.0547	-0.878689	0.160077	-5.48918	4.03805e-08	1.51248e-05	16
Stromal osteoblast	PXYLP1	6.55682	1.02391	0.187551	5.45934	4.77906e-08	1.7261e-05	16
Stromal osteoblast	TMEM150C	35.6306	-0.846147	0.155498	-5.44154	5.28212e-08	1.842e-05	16
Stromal osteoblast	PITPNC1	47.2821	-0.967654	0.17816	-5.43138	5.59209e-08	1.88509e-05	16
Stromal osteoblast	ARHGEF19	11.1265	-0.93529	0.174143	-5.37082	7.83813e-08	2.557e-05	16
Stromal osteoblast	NFATC2	17.2279	1.11236	0.208968	5.32311	1.02006e-07	3.22371e-05	16
Stromal osteoblast	ELMO1	50.9968	0.439795	0.0835536	5.26362	1.41244e-07	4.32848e-05	16
Stromal osteoblast	ECRG4	157.052	2.24841	0.427992	5.25339	1.49322e-07	4.35213e-05	16
Stromal osteoblast	CHST6	2.2462	1.39339	0.265317	5.2518	1.50623e-07	4.35213e-05	16
Stromal osteoblast	LAMB1	38.5332	-0.952349	0.18317	-5.19927	2.00078e-07	5.62051e-05	16
Stromal osteoblast	GDF10	6.25359	1.51823	0.292803	5.18517	2.15823e-07	5.89897e-05	16
Stromal osteoblast	CEBPD	90.8455	-0.738177	0.142567	-5.17774	2.24585e-07	5.97691e-05	16
Stromal osteoblast	FBLN1	51.6477	-0.728359	0.141002	-5.16559	2.39683e-07	6.21517e-05	16
Stromal osteoblast	GINS3	2.52455	1.38717	0.270679	5.12477	2.97899e-07	7.53164e-05	16
Stromal osteoblast	GNG12	14.4498	0.420266	0.0822151	5.11178	3.19134e-07	7.87172e-05	16
Stromal osteoblast	TIPARP	33.6188	0.721236	0.141524	5.09622	3.46511e-07	8.14482e-05	16
Stromal osteoblast	RIPOR2	16.7658	-1.19558	0.234608	-5.09604	3.46825e-07	8.14482e-05	16
Stromal osteoblast	INSR	33.2664	-0.545815	0.107191	-5.09197	3.54368e-07	8.14482e-05	16
Stromal osteoblast	DST	115.691	0.437069	0.0862803	5.06569	4.06929e-07	9.14506e-05	16
Stromal osteoblast	SOBP	22.9591	0.439203	0.0873622	5.02738	4.97218e-07	0.000109312	16
Stromal osteoblast	EYA2	53.6656	-0.709786	0.142556	-4.97901	6.39099e-07	0.000137515	16
Stromal osteoblast	PPP3CA	127.905	0.563846	0.113947	4.94832	7.48571e-07	0.000157714	16
Stromal osteoblast	KAZN	387.605	-0.599433	0.121515	-4.93299	8.09805e-07	0.000162425	16
Stromal osteoblast	TMEM50A	17.1823	-0.428585	0.0869206	-4.93076	8.19114e-07	0.000162425	16
Stromal osteoblast	EFNA5	83.7216	0.441133	0.0894306	4.93268	8.11081e-07	0.000162425	16
Stromal osteoblast	PALMD	8.8434	0.786573	0.159856	4.9205	8.63256e-07	0.000167887	16
Stromal osteoblast	GRIP1	9.1022	1.06493	0.217182	4.9034	9.41921e-07	0.000179729	16
Stromal osteoblast	INSIG2	26.9869	-0.57734	0.118573	-4.86908	1.12119e-06	0.000209975	16
Stromal osteoblast	ZNF704	37.5584	0.490405	0.100851	4.86269	1.15802e-06	0.000212929	16
Stromal osteoblast	FGF7	48.5954	-0.764347	0.157958	-4.83893	1.30537e-06	0.000235736	16
Stromal osteoblast	ANOS1	5.32366	1.4691	0.304096	4.83104	1.35824e-06	0.00024098	16
Stromal osteoblast	NOVA1	23.6295	1.22925	0.2554	4.81305	1.48642e-06	0.000259174	16
Stromal osteoblast	SMOC2	50.7157	1.2705	0.264348	4.80617	1.53848e-06	0.000261773	16
Stromal osteoblast	EIF5	12.2104	0.421406	0.0877147	4.80428	1.55309e-06	0.000261773	16
Stromal osteoblast	DOK1	3.45478	1.29231	0.269347	4.79793	1.60315e-06	0.000265781	16
Stromal osteoblast	UGP2	26.4368	0.670571	0.139962	4.79107	1.65891e-06	0.000269834	16
Stromal osteoblast	ZNF385D	31.5394	1.1301	0.236006	4.78842	1.68096e-06	0.000269834	16
Stromal osteoblast	PTPRG	216.922	-0.353594	0.0742988	-4.75908	1.94475e-06	0.0003073	16
Stromal osteoblast	MTRNR2L8	46.4324	0.827868	0.174905	4.73324	2.2096e-06	0.000343779	16
Stromal osteoblast	H19	11.5561	1.67437	0.354054	4.72913	2.25489e-06	0.000345511	16
Stromal osteoblast	OAF	3.31905	1.16359	0.246558	4.71932	2.36635e-06	0.000357177	16
Stromal osteoblast	IVNS1ABP	17.7514	0.65031	0.138041	4.71101	2.46498e-06	0.000366593	16
Stromal osteoblast	TPM4	43.3617	-0.408332	0.0870205	-4.69237	2.70056e-06	0.000395808	16
Stromal osteoblast	ATP1B1	6.42348	0.91564	0.196105	4.66914	3.02467e-06	0.000436979	16
Stromal osteoblast	DKK3	6.36786	1.04002	0.223544	4.65242	3.28058e-06	0.000463937	16
Stromal osteoblast	ADGRD1	25.2731	-0.971106	0.208794	-4.65102	3.30302e-06	0.000463937	16
Stromal osteoblast	ANGPTL2	25.5254	1.32023	0.285596	4.62273	3.78732e-06	0.000524673	16
Stromal osteoblast	RNF19A	62.4349	-0.654583	0.142222	-4.60254	4.17365e-06	0.000555369	16
Stromal osteoblast	COL15A1	21.6638	1.29835	0.28195	4.60488	4.12706e-06	0.000555369	16
Stromal osteoblast	NRK	3.84905	1.56449	0.339691	4.60563	4.11222e-06	0.000555369	16
Stromal osteoblast	ST6GALNAC5	10.3323	1.44931	0.31559	4.59238	4.3822e-06	0.000570639	16
Stromal osteoblast	OSBPL5	35.2234	-0.44055	0.0959495	-4.59147	4.40125e-06	0.000570639	16
Stromal osteoblast	CCDC85A	11.0996	1.28365	0.281839	4.55455	5.24989e-06	0.000672053	16
Stromal osteoblast	SLC44A1	20.4832	-0.401041	0.0881401	-4.55004	5.36354e-06	0.000678018	16
Stromal osteoblast	ASPN	37.248	1.09021	0.240059	4.54142	5.58778e-06	0.000690382	16
Stromal osteoblast	GALNT16	3.30257	1.29126	0.284379	4.54065	5.60798e-06	0.000690382	16
Stromal osteoblast	COMP	595.439	1.80614	0.397961	4.53848	5.66614e-06	0.000690382	16
Stromal osteoblast	GGT5	23.4294	-0.817675	0.181062	-4.516	6.30187e-06	0.0007587	16
Stromal osteoblast	AL691420.1	17.7727	-1.08587	0.240752	-4.51032	6.47287e-06	0.000770119	16
Stromal osteoblast	WDR86	12.7206	-0.679084	0.150772	-4.50405	6.66718e-06	0.000784014	16
Stromal osteoblast	TNFRSF11B	38.7095	1.20297	0.267329	4.49996	6.79666e-06	0.000790053	16
Stromal osteoblast	LINC00607	8.06785	0.929747	0.206853	4.49472	6.96601e-06	0.000800537	16
Stromal osteoblast	EML1	13.1574	0.769093	0.171575	4.48254	7.37603e-06	0.000838133	16
Stromal osteoblast	S100A4	30.8176	0.702006	0.157922	4.44526	8.77874e-06	0.000986438	16
Stromal osteoblast	FMOD	114.132	1.7758	0.400155	4.43777	9.08962e-06	0.00101015	16
Stromal osteoblast	DLX5	24.9742	-0.607541	0.137441	-4.42036	9.85357e-06	0.0010715	16
Stromal osteoblast	ZNF521	17.9808	0.744599	0.168412	4.42128	9.81159e-06	0.0010715	16
Stromal osteoblast	RASGRF2	52.2619	-0.518041	0.118076	-4.38736	1.14737e-05	0.0012214	16
Stromal osteoblast	ATRNL1	11.0984	1.08309	0.246807	4.38841	1.14181e-05	0.0012214	16
Stromal osteoblast	XPR1	16.1798	0.500848	0.114661	4.36806	1.25355e-05	0.00131965	16
Stromal osteoblast	ADGRG6	7.2242	1.35577	0.310533	4.36594	1.26575e-05	0.00131965	16
Stromal osteoblast	SLC22A3	19.0151	-0.948175	0.217434	-4.36075	1.2962e-05	0.00132509	16
Stromal osteoblast	NOTCH3	11.0915	-0.53346	0.122337	-4.36058	1.29718e-05	0.00132509	16
Stromal osteoblast	CILP	131.432	2.45794	0.564569	4.35367	1.33879e-05	0.00135392	16
Stromal osteoblast	HTRA1	84.7919	0.920928	0.211765	4.34882	1.36869e-05	0.00137045	16
Stromal osteoblast	RAB31	59.1016	-0.485979	0.111863	-4.34443	1.39635e-05	0.00138444	16
Stromal osteoblast	OLFML3	29.7636	-0.774902	0.178562	-4.33969	1.42683e-05	0.00138746	16
Stromal osteoblast	COL9A3	14.3861	2.35037	0.541474	4.34068	1.42041e-05	0.00138746	16
Stromal osteoblast	UBE2E2	55.06	0.349572	0.0807735	4.3278	1.50603e-05	0.00141457	16
Stromal osteoblast	PCDH18	21.8263	-0.563272	0.130025	-4.33203	1.47741e-05	0.00141457	16
Stromal osteoblast	COL11A2	7.50074	1.44511	0.333966	4.32713	1.51067e-05	0.00141457	16
Stromal osteoblast	WIF1	108.635	-0.679516	0.157024	-4.32746	1.50837e-05	0.00141457	16
Stromal osteoblast	ROR1	21.7851	0.575625	0.133303	4.31817	1.57331e-05	0.00143341	16
Stromal osteoblast	KIF13B	28.5958	0.465991	0.107881	4.3195	1.56385e-05	0.00143341	16
Stromal osteoblast	INAFM1	7.43991	-0.770129	0.178342	-4.31826	1.57262e-05	0.00143341	16
Stromal osteoblast	MCOLN2	3.15684	1.04465	0.242435	4.30898	1.64009e-05	0.00146781	16
Stromal osteoblast	TRPS1	168.443	0.489621	0.113613	4.30954	1.63592e-05	0.00146781	16
Stromal osteoblast	FBLIM1	5.13865	-0.777385	0.18094	-4.29637	1.73619e-05	0.00150069	16
Stromal osteoblast	OTUD7B	31.3176	-0.355562	0.0826786	-4.30053	1.70388e-05	0.00150069	16
Stromal osteoblast	SOD3	45.0518	1.15915	0.269743	4.29726	1.72925e-05	0.00150069	16
Stromal osteoblast	VKORC1	11.2834	0.553085	0.128696	4.2976	1.72656e-05	0.00150069	16
Stromal osteoblast	CDK6	11.9904	0.48842	0.113732	4.29447	1.75114e-05	0.00150079	16
Stromal osteoblast	ARL4C	11.6044	-0.746431	0.174317	-4.28202	1.85201e-05	0.0015739	16
Stromal osteoblast	FAM13A	138.51	-0.4653	0.109352	-4.25505	2.08999e-05	0.00176134	16
Stromal osteoblast	GLS	63.8582	0.469616	0.110518	4.24923	2.14511e-05	0.00176615	16
Stromal osteoblast	MELTF	7.26297	1.52553	0.35904	4.24891	2.14809e-05	0.00176615	16
Stromal osteoblast	CYTL1	45.8079	2.58833	0.608993	4.25018	2.136e-05	0.00176615	16
Stromal osteoblast	FGF2	6.37576	0.979874	0.231351	4.23544	2.28106e-05	0.00186035	16
Stromal osteoblast	CNOT8	11.1519	-0.444326	0.105363	-4.21709	2.47472e-05	0.00198064	16
Stromal osteoblast	INSIG1	10.117	-0.973093	0.230749	-4.2171	2.4746e-05	0.00198064	16
Stromal osteoblast	SLC44A2	22.2959	-0.555367	0.131785	-4.21418	2.50689e-05	0.00198064	16
Stromal osteoblast	SPINT2	5.08831	0.983409	0.233347	4.21437	2.50474e-05	0.00198064	16
Stromal osteoblast	ARRDC3	34.3445	-0.623951	0.148201	-4.21016	2.55194e-05	0.0020006	16
Stromal osteoblast	P3H2	13.0472	1.30803	0.311341	4.20127	2.65419e-05	0.00205206	16
Stromal osteoblast	GABARAPL2	12.1671	0.339404	0.0807926	4.20093	2.65816e-05	0.00205206	16
Stromal osteoblast	PTPRM	223.684	-0.261337	0.0623015	-4.19471	2.73223e-05	0.00209326	16
Stromal osteoblast	LINC01411	7.98621	1.37012	0.32677	4.19291	2.754e-05	0.00209408	16
Stromal osteoblast	TGFBR2	43.8065	0.386789	0.0924668	4.18301	2.87676e-05	0.00217109	16
Stromal osteoblast	HLA-F	7.4176	-0.597105	0.142931	-4.17757	2.94634e-05	0.00220714	16
Stromal osteoblast	PKNOX2	5.65909	0.718211	0.172341	4.16738	3.08121e-05	0.00227447	16
Stromal osteoblast	ITIH6	4.48105	1.65442	0.396892	4.16843	3.06709e-05	0.00227447	16
Stromal osteoblast	APC	13.3955	0.368676	0.0887514	4.15403	3.26669e-05	0.00239152	16
Stromal osteoblast	PRICKLE1	3.06236	0.971677	0.233998	4.15251	3.28855e-05	0.00239152	16
Stromal osteoblast	AC069228.1	21.0904	-0.807178	0.194455	-4.15097	3.31071e-05	0.00239152	16
Stromal osteoblast	MIA	14.8216	1.32536	0.319689	4.14578	3.38657e-05	0.00241673	16
Stromal osteoblast	TSC22D3	72.1286	-0.615806	0.148554	-4.14532	3.39341e-05	0.00241673	16
Stromal osteoblast	PLEKHH2	38.3057	-0.372748	0.0902058	-4.13219	3.59318e-05	0.00254111	16
Stromal osteoblast	HILPDA	19.4756	-0.97848	0.237347	-4.12257	3.74671e-05	0.00263128	16
Stromal osteoblast	ACAN	80.1999	1.86584	0.45349	4.11441	3.88178e-05	0.00270734	16
Stromal osteoblast	IGFBP3	102.333	-0.816101	0.198966	-4.10171	4.10111e-05	0.00284072	16
Stromal osteoblast	SEPTIN11	71.2602	-0.409787	0.100219	-4.08893	4.33364e-05	0.00296122	16
Stromal osteoblast	TAGLN	36.6309	-0.751917	0.183884	-4.08908	4.33087e-05	0.00296122	16
Stromal osteoblast	RFX7	20.0502	0.369015	0.0905149	4.07685	4.56505e-05	0.00309842	16
Stromal osteoblast	MAP3K5	45.9204	-0.625007	0.153432	-4.07352	4.63076e-05	0.00311599	16
Stromal osteoblast	WWP2	18.2152	0.593301	0.145687	4.07243	4.65258e-05	0.00311599	16
Stromal osteoblast	RYK	74.0881	-0.283331	0.0696512	-4.06785	4.74487e-05	0.0031569	16
Stromal osteoblast	NHS	32.1932	-0.344511	0.0849131	-4.05721	4.96619e-05	0.00328255	16
Stromal osteoblast	CALM1	26.3194	0.296225	0.0732051	4.04651	5.19865e-05	0.00339497	16
Stromal osteoblast	SERPINA1	30.3146	1.64945	0.407645	4.0463	5.2034e-05	0.00339497	16
Stromal osteoblast	CALCOCO2	18.7573	-0.463651	0.114638	-4.04447	5.24409e-05	0.00339958	16
Stromal osteoblast	MAN2A1	80.6497	-0.63176	0.156573	-4.03492	5.46209e-05	0.00351835	16
Stromal osteoblast	APOD	29.9585	-1.20319	0.298495	-4.03085	5.55767e-05	0.00355726	16
Stromal osteoblast	GPC6	211.191	0.857426	0.212978	4.0259	5.67582e-05	0.00361004	16
Stromal osteoblast	IGF2BP2	25.6645	-0.357678	0.0889181	-4.02255	5.75703e-05	0.0036162	16
Stromal osteoblast	UBE2G1	8.84132	0.387267	0.0962698	4.02272	5.75287e-05	0.0036162	16
Stromal osteoblast	TOR1AIP1	9.86742	0.446057	0.110982	4.01919	5.83992e-05	0.00364563	16
Stromal osteoblast	ITIH5	6.46178	0.78273	0.195306	4.0077	6.13122e-05	0.00376623	16
Stromal osteoblast	STXBP6	5.94237	0.69952	0.174567	4.00718	6.14484e-05	0.00376623	16
Stromal osteoblast	CSNK2A1	15.2344	-0.356382	0.0888965	-4.00895	6.09887e-05	0.00376623	16
Stromal osteoblast	CCDC80	36.4086	0.551153	0.137969	3.99477	6.47561e-05	0.00394505	16
Stromal osteoblast	GLUL	60.0837	-0.68703	0.172371	-3.98575	6.72659e-05	0.00407341	16
Stromal osteoblast	S100A10	24.9761	0.582678	0.146377	3.98067	6.87211e-05	0.00413677	16
Stromal osteoblast	CLVS2	4.77657	1.59551	0.401286	3.97599	7.00881e-05	0.0041787	16
Stromal osteoblast	USP6NL	11.7663	0.449885	0.113166	3.97546	7.02441e-05	0.0041787	16
Stromal osteoblast	CLEC3A	8.0655	2.2555	0.568944	3.96437	7.35903e-05	0.00435216	16
Stromal osteoblast	GBF1	16.8512	0.318376	0.0804206	3.95888	7.53015e-05	0.00442747	16
Stromal osteoblast	RGCC	14.9997	0.981345	0.248278	3.9526	7.73053e-05	0.00450326	16
Stromal osteoblast	CHD9	83.2315	0.218337	0.0552464	3.95206	7.74812e-05	0.00450326	16
Stromal osteoblast	SLC6A16	6.43504	-0.601123	0.1524	-3.94438	8.00073e-05	0.00462351	16
Stromal osteoblast	CRY1	11.6765	0.761482	0.193209	3.94124	8.10609e-05	0.00465778	16
Stromal osteoblast	SEL1L3	3.5888	-1.33706	0.339388	-3.93964	8.1604e-05	0.00466249	16
Stromal osteoblast	SP100	45.2915	-0.302683	0.0769381	-3.9341	8.35077e-05	0.00471795	16
Stromal osteoblast	XYLT1	29.2452	0.813062	0.206651	3.93446	8.33844e-05	0.00471795	16
Stromal osteoblast	ITGB1BP1	8.01164	0.382397	0.0974491	3.92406	8.70674e-05	0.00489174	16
Stromal osteoblast	BANK1	8.24399	0.664373	0.169418	3.92149	8.80014e-05	0.00491689	16
Stromal osteoblast	MBOAT1	5.15818	0.619863	0.158125	3.92009	8.85143e-05	0.00491838	16
Stromal osteoblast	PAPSS2	31.314	0.860196	0.219691	3.91549	9.02212e-05	0.00498583	16
Stromal osteoblast	TNXB	13.7941	1.25994	0.322108	3.91155	9.17073e-05	0.00504041	16
Stromal osteoblast	HIVEP1	12.2769	0.538741	0.137901	3.90672	9.35591e-05	0.0050869	16
Stromal osteoblast	AC004160.1	15.4491	-0.690606	0.176743	-3.90741	9.32906e-05	0.0050869	16
Stromal osteoblast	ZNF331	23.8532	-0.820555	0.210249	-3.90277	9.50969e-05	0.00514286	16
Stromal osteoblast	PSD3	94.7976	0.506955	0.130123	3.89596	9.7812e-05	0.00526156	16
Stromal osteoblast	FN1	2335.62	0.678075	0.174452	3.88689	0.000101536	0.005433	16
Stromal osteoblast	BICC1	216.614	-0.360675	0.0928969	-3.88253	0.000103373	0.00550218	16
Stromal osteoblast	EFEMP1	9.47033	0.982859	0.253528	3.87673	0.000105871	0.00560563	16
Stromal osteoblast	IFITM3	69.5724	-0.402099	0.104038	-3.86494	0.000111116	0.00582237	16
Stromal osteoblast	ABCA9-AS1	4.59274	-0.864516	0.223661	-3.8653	0.000110954	0.00582237	16
Stromal osteoblast	PDGFRA	91.4941	-0.343713	0.0889744	-3.86306	0.000111977	0.00583722	16
Stromal osteoblast	WIPF1	65.6453	-0.311925	0.0808209	-3.85946	0.000113639	0.00589349	16
Stromal osteoblast	JAZF1	24.2262	0.385458	0.0999955	3.85475	0.000115848	0.00597738	16
Stromal osteoblast	MFSD2A	6.88232	-0.816006	0.211951	-3.84997	0.00011813	0.00606422	16
Stromal osteoblast	ARNTL2	2.5151	0.856533	0.223263	3.83643	0.000124833	0.00637596	16
Stromal osteoblast	IBSP	492.825	-0.829402	0.216541	-3.83024	0.000128019	0.00647326	16
Stromal osteoblast	UBAC2	23.4015	0.322287	0.0841246	3.83107	0.000127587	0.00647326	16
Stromal osteoblast	AP001037.1	2.01355	1.18685	0.310481	3.82263	0.000132035	0.00664311	16
Stromal osteoblast	SELENOP	100.252	-0.51548	0.135219	-3.81218	0.000137748	0.00689625	16
Stromal osteoblast	PCOLCE2	41.1765	0.947245	0.248671	3.80923	0.000139398	0.00694448	16
Stromal osteoblast	SAA1	3.00127	-1.47766	0.388063	-3.80778	0.00014022	0.00695118	16
Stromal osteoblast	CAPZB	38.6272	-0.359485	0.0945262	-3.80302	0.000142944	0.00705166	16
Stromal osteoblast	TANC2	68.0837	-0.363602	0.0957217	-3.79854	0.000145553	0.00714554	16
Stromal osteoblast	LINC00632	12.9428	0.447241	0.117936	3.79224	0.000149297	0.00729391	16
Stromal osteoblast	COBLL1	32.6408	0.575206	0.151798	3.78928	0.000151086	0.00731956	16
Stromal osteoblast	SHC4	4.45049	0.8547	0.225576	3.78898	0.000151269	0.00731956	16
Stromal osteoblast	KAZN-AS1	18.5043	-0.540262	0.142705	-3.78586	0.000153181	0.00737676	16
Stromal osteoblast	CA12	2.62788	-1.02893	0.271922	-3.78391	0.000154384	0.00739945	16
Stromal osteoblast	AC069272.1	3.17477	-0.935129	0.24733	-3.78089	0.000156268	0.00745445	16
Stromal osteoblast	PLS3	50.7587	-0.276109	0.0735672	-3.75315	0.000174627	0.00829109	16
Stromal osteoblast	FZD8	6.19926	0.564611	0.15057	3.74981	0.000176966	0.00836287	16
Stromal osteoblast	EPB41L4B	9.89666	-0.98227	0.262312	-3.74466	0.000180636	0.00849662	16
Stromal osteoblast	NT5E	19.9431	0.491383	0.131427	3.73883	0.000184882	0.00865608	16
Stromal osteoblast	ODF2L	34.9318	-0.330234	0.0883909	-3.73607	0.000186922	0.00871127	16
Stromal osteoblast	EEF2K	6.95946	0.534801	0.143371	3.73019	0.000191332	0.00887587	16
Stromal osteoblast	SULF2	7.64202	0.753551	0.202256	3.72572	0.000194756	0.00899346	16
Stromal osteoblast	MXI1	20.1268	-0.311467	0.0836294	-3.72438	0.000195798	0.00900048	16
Stromal osteoblast	IQSEC1	40.8705	0.413862	0.111157	3.72322	0.000196696	0.00900084	16
Stromal osteoblast	NEDD9	38.2235	-0.406106	0.109248	-3.7173	0.000201365	0.00915558	16
Stromal osteoblast	RPS12	148.162	-0.40494	0.108953	-3.71664	0.000201888	0.00915558	16
Stromal osteoblast	RPL34-AS1	1.98349	0.86578	0.233206	3.71251	0.000205216	0.00922379	16
Stromal osteoblast	SERPINF1	62.0618	-0.639978	0.172341	-3.71344	0.000204459	0.00922379	16
Stromal osteoblast	SLC1A4	4.87952	0.871254	0.235223	3.70395	0.000212264	0.00949835	16
Stromal osteoblast	TMSB10	88.5651	-0.486645	0.131484	-3.70117	0.000214606	0.00955357	16
Stromal osteoblast	AL390783.1	5.48671	-0.970472	0.262272	-3.70025	0.000215388	0.00955357	16
Stromal osteoblast	CRTAC1	51.6658	1.0197	0.27575	3.69792	0.000217371	0.00959943	16
Stromal osteoblast	PHACTR2	16.9622	0.379722	0.102737	3.69607	0.000218963	0.00962772	16
Stromal osteoblast	SBF2	101.51	-0.17662	0.0478024	-3.6948	0.000220059	0.00963401	16
Stromal osteoblast	JMJD1C	155.996	0.18839	0.0510315	3.69165	0.000222804	0.00971213	16
Stromal osteoblast	HHIPL2	3.02038	1.55619	0.422051	3.68721	0.000226726	0.00984067	16
Stromal osteoblast	GFPT1	15.4386	0.375926	0.102167	3.67951	0.000233681	0.0100992	16
Stromal osteoblast	PARM1	5.07989	0.829129	0.225517	3.67658	0.000236386	0.0101455	16
Stromal osteoblast	AP3S1	11.8184	0.353196	0.0960772	3.67617	0.000236758	0.0101455	16
Stromal osteoblast	YPEL3	6.4019	-0.535332	0.145926	-3.66851	0.000243972	0.01037	16
Stromal osteoblast	TTC3	45.4509	0.443197	0.120814	3.66843	0.000244047	0.01037	16
Stromal osteoblast	TMEM47	4.30721	0.5461	0.148984	3.6655	0.000246854	0.0104453	16
Stromal osteoblast	IRF2BP2	45.1359	-0.422967	0.115466	-3.66312	0.000249165	0.0104992	16
Stromal osteoblast	NTRK3	27.7954	-0.829838	0.226913	-3.65707	0.000255116	0.0107053	16
Stromal osteoblast	LMNA	24.3914	0.341912	0.0938183	3.64441	0.000268005	0.0109276	16
Stromal osteoblast	PDE4D	201.503	0.717627	0.196843	3.64567	0.000266691	0.0109276	16
Stromal osteoblast	DENND3	32.666	-0.739503	0.202849	-3.64558	0.000266791	0.0109276	16
Stromal osteoblast	LRP6	9.94964	0.41221	0.113085	3.64512	0.000267262	0.0109276	16
Stromal osteoblast	ENOX1	31.9952	0.59176	0.162451	3.64269	0.000269808	0.0109276	16
Stromal osteoblast	HHIPL1	2.4737	0.83701	0.229521	3.64677	0.000265553	0.0109276	16
Stromal osteoblast	WDR72	42.9433	-0.599429	0.164467	-3.64469	0.000267716	0.0109276	16
Stromal osteoblast	CGNL1	2.03446	1.28552	0.352688	3.64491	0.000267484	0.0109276	16
Stromal osteoblast	LDLRAD4	47.8239	0.719206	0.197455	3.64237	0.000270136	0.0109276	16
Stromal osteoblast	LHFPL2	11.5557	0.387159	0.106345	3.64059	0.00027201	0.0109595	16
Stromal osteoblast	HMCN1	7.88905	1.24807	0.343391	3.63456	0.000278458	0.0111748	16
Stromal osteoblast	RALGPS1	6.64787	0.605318	0.166652	3.63223	0.000280984	0.0112316	16
Stromal osteoblast	KCNQ5	67.0754	0.854999	0.235482	3.63084	0.000282495	0.0112475	16
Stromal osteoblast	GALNT10	12.1545	0.538949	0.148486	3.62964	0.000283814	0.0112557	16
Stromal osteoblast	ADGRB3	62.5685	-0.597147	0.164798	-3.6235	0.000290638	0.0114813	16
Stromal osteoblast	PLA2G2A	86.1465	2.22417	0.615291	3.61483	0.000300542	0.0118264	16
Stromal osteoblast	COL9A2	4.84805	1.21625	0.336979	3.60927	0.000307063	0.0120362	16
Stromal osteoblast	GHR	223.764	-0.543946	0.150836	-3.60621	0.000310706	0.0121319	16
Stromal osteoblast	ARRDC2	7.05395	-0.617109	0.171484	-3.59864	0.000319882	0.0124422	16
Stromal osteoblast	PTPN1	10.7283	0.335333	0.0932302	3.59683	0.000322124	0.0124814	16
Stromal osteoblast	SLC26A2	5.65876	0.516368	0.143752	3.59209	0.000328036	0.0126619	16
Stromal osteoblast	AL513327.1	6.5978	-0.485959	0.135449	-3.58775	0.00033354	0.0128254	16
Stromal osteoblast	MCF2L2	2.27693	0.752173	0.210133	3.57952	0.00034423	0.0131863	16
Stromal osteoblast	C5AR2	8.13602	-0.497722	0.1391	-3.57815	0.000346029	0.0132052	16
Stromal osteoblast	ABI3BP	97.9014	0.872664	0.244026	3.57611	0.000348741	0.0132498	16
Stromal osteoblast	TRIM22	12.789	-0.429068	0.120009	-3.57531	0.000349816	0.0132498	16
Stromal osteoblast	KCNMA1	44.2213	0.724613	0.202752	3.57389	0.000351716	0.013272	16
Stromal osteoblast	LBH	5.76324	0.464612	0.130151	3.5698	0.000357251	0.0134308	16
Stromal osteoblast	FLNA	31.8121	-0.322123	0.0902929	-3.56753	0.000360366	0.0134977	16
Stromal osteoblast	COL27A1	12.4921	0.613511	0.172327	3.56015	0.000370636	0.0138312	16
Stromal osteoblast	EIF4E3	2.32766	0.675081	0.189935	3.55427	0.000379029	0.0139895	16
Stromal osteoblast	CDO1	7.69759	1.01691	0.286047	3.55504	0.000377924	0.0139895	16
Stromal osteoblast	CDR2	14.5609	0.331203	0.0931585	3.55527	0.000377597	0.0139895	16
Stromal osteoblast	TRPV4	6.21999	1.19575	0.336547	3.55299	0.000380883	0.0140068	16
Stromal osteoblast	SLC25A24	17.9679	-0.401019	0.112973	-3.54969	0.000385691	0.014088	16
Stromal osteoblast	SDK2	20.201	0.632658	0.178236	3.54956	0.000385876	0.014088	16
Stromal osteoblast	AC100800.1	2.20398	0.767498	0.216531	3.54452	0.000393331	0.0143085	16
Stromal osteoblast	HLA-B	64.0675	-0.318533	0.0899679	-3.54052	0.000399338	0.0144749	16
Stromal osteoblast	KLHL24	25.5363	-0.385486	0.109008	-3.53631	0.000405754	0.014655	16
Stromal osteoblast	GAREM1	10.3655	0.576392	0.163131	3.53331	0.000410397	0.0147699	16
Stromal osteoblast	CTNND1	36.1857	-0.40768	0.115492	-3.52995	0.000415634	0.0148527	16
Stromal osteoblast	IDS	9.53234	0.379633	0.107536	3.53028	0.000415125	0.0148527	16
Stromal osteoblast	NLK	11.8645	0.377151	0.107082	3.52209	0.000428166	0.0152466	16
Stromal osteoblast	IFNGR1	21.9574	-0.25218	0.0716187	-3.52115	0.000429685	0.015247	16
Stromal osteoblast	PTPN13	99.8842	-0.33753	0.0959544	-3.51761	0.00043545	0.0153976	16
Stromal osteoblast	DNER	6.45936	1.29494	0.368451	3.51456	0.000440485	0.0154688	16
Stromal osteoblast	LPAR1	56.51	0.333754	0.0949801	3.51394	0.000441512	0.0154688	16
Stromal osteoblast	CNMD	3.11383	1.1566	0.329178	3.51361	0.000442054	0.0154688	16
Stromal osteoblast	GPR1	3.60733	1.13993	0.32522	3.5051	0.000456427	0.0157029	16
Stromal osteoblast	PLSCR1	20.9976	-0.455675	0.129912	-3.50757	0.000452226	0.0157029	16
Stromal osteoblast	SBSPON	1.86754	1.23298	0.351689	3.5059	0.00045507	0.0157029	16
Stromal osteoblast	ADAM12	7.40916	0.806997	0.230238	3.50506	0.000456507	0.0157029	16
Stromal osteoblast	TBC1D2B	17.3785	-0.399564	0.113964	-3.50607	0.000454777	0.0157029	16
Stromal osteoblast	IFI16	28.8601	-0.366637	0.104805	-3.49827	0.000468287	0.0160535	16
Stromal osteoblast	RBMS3-AS2	12.4342	-0.523593	0.150158	-3.48695	0.000488563	0.0166358	16
Stromal osteoblast	FTH1	120.028	-0.265049	0.0760105	-3.487	0.000488467	0.0166358	16
Stromal osteoblast	FAP	22.3378	0.477862	0.137107	3.48531	0.000491558	0.0166816	16
Stromal osteoblast	MINDY4	6.53755	0.472836	0.135932	3.47847	0.000504283	0.0169994	16
Stromal osteoblast	ARHGAP20	4.80575	0.991973	0.285107	3.4793	0.00050273	0.0169994	16
Stromal osteoblast	C2orf27A	15.4252	-0.367643	0.105899	-3.47163	0.000517314	0.0173499	16
Stromal osteoblast	IPCEF1	13.417	-0.707382	0.203785	-3.47121	0.000518114	0.0173499	16
Stromal osteoblast	AL357873.1	17.3725	-0.521519	0.150577	-3.46346	0.000533279	0.0177989	16
Stromal osteoblast	TET1	3.48925	0.749882	0.216665	3.46102	0.000538125	0.0179015	16
Stromal osteoblast	AMOTL1	16.0781	0.589515	0.170465	3.45827	0.000543654	0.0180261	16
Stromal osteoblast	DTWD2	4.2132	0.570195	0.165	3.45573	0.000548805	0.0181375	16
Stromal osteoblast	KIAA1549	4.97998	1.02396	0.296576	3.4526	0.000555212	0.0182434	16
Stromal osteoblast	STAT2	11.2583	-0.369134	0.106921	-3.4524	0.000555619	0.0182434	16
Stromal osteoblast	CD109	24.9125	0.50669	0.147217	3.44179	0.000577874	0.0187841	16
Stromal osteoblast	PDCD4	55.5903	-0.26963	0.0783773	-3.44016	0.000581374	0.0187841	16
Stromal osteoblast	CRACR2A	6.75432	-0.546603	0.158814	-3.44178	0.00057791	0.0187841	16
Stromal osteoblast	GREB1L	4.945	-0.981079	0.284997	-3.44242	0.000576544	0.0187841	16
Stromal osteoblast	FXYD5	8.45725	0.377396	0.10968	3.44089	0.000579801	0.0187841	16
Stromal osteoblast	CHST3	14.7576	0.402559	0.11734	3.43072	0.000601989	0.0193883	16
Stromal osteoblast	FGL1	5.49726	-0.77615	0.226357	-3.42888	0.000606072	0.0194578	16
Stromal osteoblast	AL160272.1	7.07429	-0.771454	0.225081	-3.42746	0.000609261	0.0194983	16
Stromal osteoblast	TNFRSF1B	2.23665	-0.968469	0.282763	-3.42501	0.000614766	0.0195507	16
Stromal osteoblast	STK38L	35.2611	0.672372	0.196292	3.42536	0.000613976	0.0195507	16
Stromal osteoblast	PDPN	2.94896	1.00286	0.293045	3.42219	0.000621187	0.0196126	16
Stromal osteoblast	RPA3	5.45167	0.420262	0.122826	3.4216	0.00062253	0.0196126	16
Stromal osteoblast	TPD52	3.76822	0.835497	0.244146	3.42212	0.000621359	0.0196126	16
Stromal osteoblast	CCPG1	29.0472	0.410539	0.120055	3.41959	0.000627157	0.019636	16
Stromal osteoblast	PLCB4	10.3094	0.649027	0.189764	3.42018	0.000625806	0.019636	16
Stromal osteoblast	MTCH1	9.85292	-0.344253	0.100893	-3.41205	0.000644751	0.0200005	16
Stromal osteoblast	CTHRC1	8.77997	0.508303	0.149009	3.41123	0.000646708	0.0200005	16
Stromal osteoblast	LAG3	1.95658	1.21672	0.35658	3.4122	0.000644397	0.0200005	16
Stromal osteoblast	STK35	3.59271	0.532196	0.15596	3.41239	0.000643957	0.0200005	16
Stromal osteoblast	CMPK1	12.9313	0.331626	0.0972885	3.40869	0.000652759	0.0201261	16
Stromal osteoblast	CRLF1	8.6345	1.08136	0.317424	3.40669	0.000657565	0.0202126	16
Stromal osteoblast	DDX1	10.6821	0.321535	0.0944564	3.40406	0.000663926	0.0203463	16
Stromal osteoblast	LINC00970	2.22738	-1.23503	0.363145	-3.40092	0.000671587	0.0205189	16
Stromal osteoblast	PLIN2	16.3634	-0.702808	0.206836	-3.39789	0.000679066	0.0206228	16
Stromal osteoblast	CD40	3.29028	-0.870276	0.256085	-3.39838	0.000677852	0.0206228	16
Stromal osteoblast	MAP1LC3A	2.86174	-0.781588	0.230171	-3.39569	0.00068455	0.0207271	16
Stromal osteoblast	MAGI2	152.527	0.285733	0.084225	3.3925	0.000692572	0.0209074	16
Stromal osteoblast	PTPN11	29.7983	-0.515052	0.152027	-3.3879	0.000704309	0.0211984	16
Stromal osteoblast	IQCJ-SCHIP1	9.10707	0.581039	0.171618	3.38565	0.000710095	0.0213092	16
Stromal osteoblast	HERC3	12.1247	0.335212	0.0992864	3.37621	0.000734906	0.0219885	16
Stromal osteoblast	BAALC	3.15316	1.23774	0.366914	3.37337	0.000742545	0.0221515	16
Stromal osteoblast	VWC2	2.48575	0.986646	0.292935	3.36813	0.00075679	0.022464	16
Stromal osteoblast	ARMC4	3.8341	-0.788009	0.233977	-3.36789	0.000757463	0.022464	16
Stromal osteoblast	DEPP1	22.639	-0.509412	0.151541	-3.36155	0.000775056	0.0229185	16
Stromal osteoblast	ISLR	13.4223	0.732001	0.218176	3.35509	0.000793384	0.0233921	16
Stromal osteoblast	RUNX1T1	20.8517	0.387515	0.115625	3.35148	0.0008038	0.0236303	16
Stromal osteoblast	DGKG	3.55125	0.574775	0.171609	3.34933	0.000810061	0.0237453	16
Stromal osteoblast	UBE2B	20.1858	-0.305348	0.0912107	-3.34772	0.00081479	0.023815	16
Stromal osteoblast	DLG1	50.9179	0.358939	0.107359	3.34335	0.000827726	0.0238424	16
Stromal osteoblast	LUCAT1	8.20183	-0.897136	0.268391	-3.34264	0.000829847	0.0238424	16
Stromal osteoblast	RHOBTB3	49.8078	-0.230046	0.0688052	-3.34344	0.000827453	0.0238424	16
Stromal osteoblast	PDGFRB	26.6286	-0.35735	0.106802	-3.34592	0.000820112	0.0238424	16
Stromal osteoblast	VTA1	6.6391	0.401534	0.120125	3.34263	0.000829876	0.0238424	16
Stromal osteoblast	OGA	31.9026	-0.256487	0.0767128	-3.34348	0.000827361	0.0238424	16
Stromal osteoblast	STK32B	4.57473	0.574235	0.172141	3.33584	0.000850421	0.024115	16
Stromal osteoblast	CNKSR3	59.6493	-0.389639	0.116771	-3.33677	0.000847587	0.024115	16
Stromal osteoblast	AK1	5.45157	0.582662	0.174586	3.3374	0.000845665	0.024115	16
Stromal osteoblast	CKAP5	7.08878	0.385159	0.115471	3.33556	0.000851284	0.024115	16
Stromal osteoblast	ABCC3	7.38111	-0.570983	0.171075	-3.33762	0.000845005	0.024115	16
Stromal osteoblast	TXNIP	107.939	-0.4694	0.140811	-3.33355	0.000857439	0.0242215	16
Stromal osteoblast	HSD17B11	5.9958	-0.623946	0.187575	-3.32639	0.000879796	0.0247838	16
Stromal osteoblast	SOX5	256.597	0.737462	0.222003	3.32186	0.000894182	0.0251191	16
Stromal osteoblast	FGFRL1	3.17417	0.866381	0.261044	3.31891	0.000903707	0.0252464	16
Stromal osteoblast	USP46	22.1021	-0.496513	0.149599	-3.31897	0.000903514	0.0252464	16
Stromal osteoblast	SGK3	14.4317	0.296099	0.0892549	3.31745	0.000908433	0.0253085	16
Stromal osteoblast	EYA4	8.89565	0.641088	0.193527	3.31265	0.000924175	0.0255758	16
Stromal osteoblast	ACTB	133.23	-0.258583	0.0780475	-3.31315	0.000922517	0.0255758	16
Stromal osteoblast	NEBL	52.4574	0.830131	0.250628	3.31221	0.000925616	0.0255758	16
Stromal osteoblast	GOLIM4	17.0078	0.301951	0.0913311	3.30611	0.000946009	0.0260258	16
Stromal osteoblast	TMED9	14.0115	0.329085	0.0995476	3.3058	0.000947047	0.0260258	16
Stromal osteoblast	DNMBP	5.17582	0.526774	0.159463	3.30343	0.000955107	0.0261761	16
Stromal osteoblast	ADAMTS3	5.89914	0.728373	0.220599	3.3018	0.000960679	0.0262577	16
Stromal osteoblast	COL14A1	6.34521	0.896763	0.271806	3.29928	0.000969344	0.0264231	16
Stromal osteoblast	CD38	2.53464	-1.16415	0.353155	-3.29643	0.000979233	0.0264786	16
Stromal osteoblast	SPATA9	4.18101	-0.648268	0.19662	-3.29706	0.000977039	0.0264786	16
Stromal osteoblast	CNPY2	7.53188	0.320133	0.0970918	3.29722	0.000976456	0.0264786	16
Stromal osteoblast	STAT4	5.9108	-0.626676	0.190282	-3.2934	0.000989842	0.0266941	16
Stromal osteoblast	SSC5D	2.48867	1.14688	0.348959	3.28658	0.00101413	0.0272765	16
Stromal osteoblast	AC113383.1	3.59293	0.866194	0.263781	3.28376	0.00102432	0.0274773	16
Stromal osteoblast	KLF4	9.47894	0.413201	0.125913	3.28163	0.00103207	0.0276121	16
Stromal osteoblast	LOXL3	8.20135	1.16801	0.356309	3.27809	0.00104512	0.0278505	16
Stromal osteoblast	USP32	22.1511	-0.289059	0.088189	-3.27772	0.0010465	0.0278505	16
Stromal osteoblast	RFTN1	28.7892	-0.386982	0.118202	-3.2739	0.00106075	0.0281559	16
Stromal osteoblast	LRCH2	9.64905	-0.450118	0.137665	-3.26966	0.00107677	0.0285063	16
Stromal osteoblast	IGFBP2	12.6526	-0.827335	0.253174	-3.26786	0.00108365	0.0285651	16
Stromal osteoblast	SPRY2	3.72941	0.597407	0.182869	3.26686	0.00108747	0.0285651	16
Stromal osteoblast	EIF4A1	32.7554	-0.311258	0.0952591	-3.26749	0.00108507	0.0285651	16
Stromal osteoblast	STK26	3.61359	0.923032	0.282778	3.26415	0.00109791	0.0287647	16
Stromal osteoblast	PTN	3.86433	0.517471	0.15862	3.26233	0.00110502	0.0288017	16
Stromal osteoblast	POSTN	16.1331	0.943203	0.289112	3.26241	0.0011047	0.0288017	16
Stromal osteoblast	PPP1CB	94.0931	-0.325719	0.0999034	-3.26034	0.00111277	0.0289293	16
Stromal osteoblast	AC233296.1	2.73908	1.03382	0.317209	3.25913	0.00111756	0.0289791	16
Stromal osteoblast	SCD5	7.62933	-0.712168	0.218637	-3.25731	0.00112472	0.0290904	16
Stromal osteoblast	NT5DC3	2.94383	0.591069	0.181557	3.25556	0.00113169	0.0291215	16
Stromal osteoblast	PRKX	7.65107	-0.537044	0.164938	-3.25603	0.00112984	0.0291215	16
Stromal osteoblast	OLFML2A	4.39092	-0.679886	0.208974	-3.25345	0.00114012	0.0292156	16
Stromal osteoblast	KIAA1217	56.891	-0.459689	0.141328	-3.25265	0.00114335	0.0292156	16
Stromal osteoblast	SIPA1L1	79.0822	0.338089	0.103968	3.25185	0.00114656	0.0292156	16
Stromal osteoblast	APOL2	6.69776	-0.684583	0.210527	-3.25177	0.0011469	0.0292156	16
Stromal osteoblast	CPE	86.9214	-0.445762	0.137119	-3.25091	0.00115037	0.0292303	16
Stromal osteoblast	TANK	55.6896	-0.278043	0.0855514	-3.25001	0.00115402	0.0292496	16
Stromal osteoblast	COG6	20.8809	0.319774	0.0984181	3.24914	0.00115754	0.0292655	16
Stromal osteoblast	TMEM33	5.00073	0.492026	0.151502	3.24766	0.00116359	0.0292894	16
Stromal osteoblast	HLA-E	32.023	-0.361102	0.111194	-3.24749	0.00116428	0.0292894	16
Stromal osteoblast	EFCAB13	19.4272	-0.347074	0.106962	-3.24483	0.00117519	0.0294906	16
Stromal osteoblast	MAMDC2-AS1	7.36975	0.527595	0.162702	3.24271	0.00118397	0.0296373	16
Stromal osteoblast	KCTD16	2.20518	0.960031	0.29672	3.23547	0.00121441	0.0303243	16
Stromal osteoblast	CTDSPL	20.1601	0.33985	0.105063	3.23472	0.0012176	0.0303291	16
Stromal osteoblast	SLPI	5.91027	-0.774756	0.239608	-3.23343	0.00122311	0.0303915	16
Stromal osteoblast	CYP27C1	2.61592	1.25701	0.3889	3.23222	0.00122834	0.0304279	16
Stromal osteoblast	HIST1H2AC	2.8537	-0.730348	0.225996	-3.23169	0.0012306	0.0304279	16
Stromal osteoblast	THBS1	127.412	-0.645683	0.19993	-3.22955	0.00123985	0.030582	16
Stromal osteoblast	ZFAND5	74.3641	-0.424019	0.131369	-3.22769	0.00124794	0.0307066	16
Stromal osteoblast	ABHD2	15.1208	0.485323	0.150481	3.22514	0.00125911	0.0309062	16
Stromal osteoblast	SLC20A1	39.6634	0.516868	0.160319	3.22399	0.00126419	0.0309557	16
Stromal osteoblast	SPIDR	65.9508	-0.233705	0.0726162	-3.21836	0.00128926	0.0314933	16
Stromal osteoblast	RPS6KA2	12.5739	-0.424791	0.13206	-3.21665	0.00129698	0.0316056	16
Stromal osteoblast	ADAM32	9.78384	-0.385076	0.119745	-3.2158	0.0013008	0.0316226	16
Stromal osteoblast	C1QTNF1	20.9869	-0.409419	0.127353	-3.21484	0.00130516	0.0316525	16
Stromal osteoblast	SLC35G2	3.1133	0.479822	0.149298	3.21385	0.00130966	0.0316857	16
Stromal osteoblast	ADARB1	138.6	-0.445603	0.138884	-3.20845	0.00133451	0.0322098	16
Stromal osteoblast	TPTE2	2.77384	-0.797054	0.248633	-3.20575	0.00134712	0.0324368	16
Stromal osteoblast	PELI1	19.6419	0.645508	0.201594	3.20202	0.00136467	0.0326262	16
Stromal osteoblast	AGPAT4	11.0007	0.332144	0.103698	3.20301	0.00136001	0.0326262	16
Stromal osteoblast	TLN1	19.7062	-0.248182	0.077492	-3.20268	0.00136156	0.0326262	16
Stromal osteoblast	AC008892.1	5.58555	0.552806	0.172691	3.20112	0.00136895	0.0326514	16
Stromal osteoblast	CNN2	8.32141	-0.538028	0.16817	-3.19932	0.00137752	0.0327785	16
Stromal osteoblast	BMPER	59.6146	-0.391476	0.122419	-3.19782	0.00138468	0.0327947	16
Stromal osteoblast	PCED1B	7.78106	0.379293	0.118603	3.19801	0.00138381	0.0327947	16
Stromal osteoblast	ADAMTSL4-AS1	7.24664	0.41915	0.131118	3.19674	0.00138992	0.0328309	16
Stromal osteoblast	MBNL2	24.5564	0.298232	0.0933095	3.19616	0.00139271	0.0328309	16
Stromal osteoblast	CAMKK1	1.88691	0.815034	0.255124	3.19466	0.00139995	0.032925	16
Stromal osteoblast	S1PR1	6.27595	-0.763604	0.239745	-3.18506	0.00144724	0.0339125	16
Stromal osteoblast	KIF1BP	3.86466	0.463966	0.145682	3.18478	0.00144865	0.0339125	16
Stromal osteoblast	TRAF3IP2	5.51128	0.467407	0.146838	3.18315	0.0014568	0.0340246	16
Stromal osteoblast	NECAP2	3.7913	-0.609538	0.1916	-3.1813	0.00146615	0.0341635	16
Stromal osteoblast	FST	16.1628	-0.630655	0.198279	-3.18064	0.00146951	0.0341635	16
Stromal osteoblast	ERO1A	11.0188	-0.464514	0.146297	-3.17514	0.00149767	0.0347383	16
Stromal osteoblast	CARMN	8.2621	-0.500821	0.157855	-3.17266	0.00151049	0.0348757	16
Stromal osteoblast	PDE7B	168.805	-0.398822	0.125696	-3.17292	0.00150916	0.0348757	16
Stromal osteoblast	FGD4	19.7712	-0.406409	0.128125	-3.17197	0.00151406	0.0348786	16
Stromal osteoblast	USP31	39.3585	-0.592988	0.187129	-3.16887	0.0015303	0.0351726	16
Stromal osteoblast	SMAP2	10.3218	-0.40457	0.12784	-3.16467	0.00155258	0.0355487	16
Stromal osteoblast	CHI3L1	6.19372	1.14985	0.363514	3.16315	0.00156073	0.0355487	16
Stromal osteoblast	HAPLN1	31.4854	1.45212	0.458944	3.16404	0.00155594	0.0355487	16
Stromal osteoblast	GRK3	17.5818	-0.349866	0.110599	-3.16339	0.00155945	0.0355487	16
Stromal osteoblast	CYP1B1	23.7446	-0.423731	0.134006	-3.16203	0.00156676	0.0356059	16
Stromal osteoblast	RFX3-AS1	26.9702	-0.386282	0.122215	-3.16067	0.00157408	0.0356122	16
Stromal osteoblast	APOE	102.569	-0.606333	0.191836	-3.16068	0.00157402	0.0356122	16
Stromal osteoblast	ZBED1	5.77843	-0.432077	0.136827	-3.15783	0.00158949	0.0358807	16
Stromal osteoblast	TSC22D2	21.8026	0.317216	0.100493	3.15659	0.00159626	0.0359532	16
Stromal osteoblast	MSI2	27.0385	0.408026	0.12944	3.15224	0.00162022	0.0364119	16
Stromal osteoblast	NIM1K	2.41589	0.923013	0.293061	3.14956	0.00163516	0.0366661	16
Stromal osteoblast	UCHL3	6.68726	0.408037	0.129764	3.14447	0.00166389	0.0372278	16
Stromal osteoblast	CLEC2B	3.34011	-0.733565	0.233368	-3.14339	0.00167004	0.0372829	16
Stromal osteoblast	DDIT4-AS1	2.72708	-0.829081	0.263874	-3.14196	0.0016782	0.0373825	16
Stromal osteoblast	AC010343.3	2.22228	0.765465	0.243809	3.1396	0.00169178	0.037602	16
Stromal osteoblast	CREB3L2	20.5174	0.41647	0.132691	3.13864	0.00169737	0.0376436	16
Stromal osteoblast	EGR1	31.2875	0.590219	0.1881	3.13779	0.00170225	0.0376692	16
Stromal osteoblast	DSP	2.41462	1.17434	0.374769	3.13351	0.00172731	0.0381403	16
Stromal osteoblast	GADD45B	32.5509	-0.500762	0.159958	-3.13058	0.00174463	0.038439	16
Stromal osteoblast	ABTB2	8.08417	0.436754	0.139618	3.1282	0.0017588	0.0386668	16
Stromal osteoblast	SRGN	18.0616	-0.502239	0.16076	-3.12416	0.00178311	0.0390316	16
Stromal osteoblast	MORC4	6.95624	0.446463	0.142886	3.12461	0.00178038	0.0390316	16
Stromal osteoblast	PLA2G4A	10.5761	0.485011	0.155416	3.12072	0.00180409	0.0394055	16
Stromal osteoblast	STN1	7.86339	-0.421433	0.135133	-3.11864	0.00181686	0.0395138	16
Stromal osteoblast	CSPG4	13.0146	0.467017	0.149734	3.11897	0.00181483	0.0395138	16
Stromal osteoblast	PLXDC2	164.6	0.4681	0.150343	3.11354	0.00184856	0.0397022	16
Stromal osteoblast	BCAT1	32.9351	0.534035	0.171435	3.11509	0.00183887	0.0397022	16
Stromal osteoblast	PPFIA2	219.504	-0.473388	0.151941	-3.1156	0.00183573	0.0397022	16
Stromal osteoblast	KPNA3	10.1869	0.372128	0.119448	3.11539	0.001837	0.0397022	16
Stromal osteoblast	FAM81A	4.31089	-0.71341	0.229137	-3.11347	0.00184902	0.0397022	16
Stromal osteoblast	MAPRE2	11.8475	0.387517	0.124465	3.11346	0.00184908	0.0397022	16
Stromal osteoblast	RNF149	15.3649	-0.278063	0.0894437	-3.1088	0.00187848	0.040248	16
Stromal osteoblast	DYNC2H1	78.1722	-0.290787	0.093751	-3.10169	0.00192418	0.0410914	16
Stromal osteoblast	KLHL36	7.05944	-0.448753	0.144693	-3.10142	0.00192597	0.0410914	16
Stromal osteoblast	RASGEF1B	10.2167	0.408534	0.131764	3.10051	0.00193186	0.0411304	16
Stromal osteoblast	PSMD1	15.431	0.261346	0.0843988	3.09657	0.00195776	0.0414229	16
Stromal osteoblast	STK38	13.5991	-0.308564	0.0997246	-3.09417	0.00197368	0.0414229	16
Stromal osteoblast	ENPP5	8.39032	-0.945323	0.305429	-3.09507	0.00196768	0.0414229	16
Stromal osteoblast	SERPING1	63.1751	-0.319659	0.103252	-3.0959	0.00196216	0.0414229	16
Stromal osteoblast	BRD7	8.52513	0.299901	0.0969275	3.09408	0.00197427	0.0414229	16
Stromal osteoblast	RAB11FIP4	2.02218	0.847038	0.273555	3.09641	0.00195878	0.0414229	16
Stromal osteoblast	CDC42EP1	3.65404	-0.623145	0.201337	-3.09503	0.00196792	0.0414229	16
Stromal osteoblast	SHTN1	5.42809	0.511229	0.165475	3.08945	0.00200525	0.0419857	16
Stromal osteoblast	TMCO1	11.3865	0.29875	0.0968362	3.08511	0.00203478	0.0421675	16
Stromal osteoblast	KLHL29	62.9761	0.555348	0.1799	3.08699	0.00202197	0.0421675	16
Stromal osteoblast	SLC2A3	22.671	-0.652231	0.211378	-3.08561	0.00203132	0.0421675	16
Stromal osteoblast	DCN	628.176	0.499605	0.161858	3.08668	0.00202404	0.0421675	16
Stromal osteoblast	GRIA3	3.4524	0.687609	0.222815	3.086	0.00202867	0.0421675	16
Stromal osteoblast	EDIL3	19.9404	0.744734	0.241635	3.08206	0.00205572	0.0421694	16
Stromal osteoblast	HDAC9	19.5231	0.558752	0.181215	3.08336	0.00204676	0.0421694	16
Stromal osteoblast	FIBIN	8.19443	0.788936	0.255895	3.08305	0.0020489	0.0421694	16
Stromal osteoblast	ARHGAP35	17.7379	-0.314207	0.101934	-3.08244	0.00205311	0.0421694	16
Stromal osteoblast	ITGB2	6.8024	-0.509741	0.16537	-3.08242	0.00205324	0.0421694	16
Stromal osteoblast	WDR26	19.09	-0.251134	0.0815354	-3.08006	0.00206959	0.0423679	16
Stromal osteoblast	HBS1L	12.0236	0.2951	0.0959216	3.07647	0.00209465	0.0427943	16
Stromal osteoblast	YPEL5	8.74346	0.291239	0.0947522	3.07369	0.00211428	0.0431083	16
Stromal osteoblast	CDK14	63.7378	0.357754	0.116475	3.07152	0.00212973	0.0433359	16
Stromal osteoblast	MBNL1	128.661	0.249535	0.0812949	3.0695	0.00214414	0.0434543	16
Stromal osteoblast	LARP1B	10.8498	0.329985	0.107488	3.06996	0.00214087	0.0434543	16
Stromal osteoblast	SHOC2	15.0827	0.265325	0.0865524	3.06549	0.00217314	0.0439539	16
Stromal osteoblast	AMOT	5.1532	-0.540754	0.176457	-3.0645	0.00218036	0.044012	16
Stromal osteoblast	GOLM1	10.1377	0.418227	0.136549	3.06284	0.00219251	0.0440893	16
Stromal osteoblast	LNCAROD	9.55834	-0.900235	0.293927	-3.06278	0.00219291	0.0440893	16
Stromal osteoblast	COX10-AS1	10.9542	-0.359528	0.117432	-3.06157	0.00220176	0.0441794	16
Stromal osteoblast	PTGFR	11.9036	-0.472497	0.154585	-3.05654	0.00223905	0.0447516	16
Stromal osteoblast	SLC16A1	6.58631	0.518408	0.169606	3.05653	0.00223913	0.0447516	16
Stromal osteoblast	USP22	16.7426	-0.236167	0.0772896	-3.05561	0.00224606	0.0448016	16
Stromal osteoblast	BNC2	12.6059	0.502569	0.164621	3.05288	0.00226653	0.045121	16
Stromal osteoblast	AC013287.1	6.4317	-0.552355	0.181041	-3.05098	0.00228093	0.0453183	16
Stromal osteoblast	SERTAD4	2.90385	0.780457	0.255943	3.04933	0.00229349	0.0454786	16
Stromal osteoblast	RRBP1	39.2026	0.411319	0.134923	3.04854	0.00229953	0.045509	16
Stromal osteoblast	CCDC178	5.14028	-1.26555	0.415684	-3.04451	0.00233057	0.0460333	16
Stromal osteoblast	GALNT18	24.9189	0.81898	0.269174	3.04257	0.00234566	0.0462411	16
Stromal osteoblast	NDFIP2	4.18448	0.495296	0.162918	3.04016	0.00236456	0.0464327	16
Stromal osteoblast	IL4R	22.894	-0.515241	0.169454	-3.04059	0.00236117	0.0464327	16
Stromal osteoblast	PLCD1	3.40626	0.462909	0.152324	3.03898	0.0023738	0.0465078	16
Stromal osteoblast	CRISPLD1	4.07372	1.01832	0.335137	3.0385	0.00237759	0.0465078	16
Stromal osteoblast	TMEM65	10.5561	0.369073	0.121548	3.03644	0.00239392	0.0466468	16
Stromal osteoblast	CDKL5	5.53364	0.46435	0.152919	3.03658	0.00239278	0.0466468	16
Stromal osteoblast	THBS4	10.377	1.02525	0.337905	3.03415	0.00241218	0.0467691	16
Stromal osteoblast	RAD21	16.9309	-0.308175	0.101573	-3.03404	0.00241304	0.0467691	16
Stromal osteoblast	HBB	43.25	-1.1784	0.388408	-3.03391	0.00241407	0.0467691	16
Stromal osteoblast	FBXO32	44.7598	-0.413795	0.136543	-3.0305	0.00244147	0.0472095	16
Stromal osteoblast	AC105402.3	55.4906	1.83557	0.606052	3.02873	0.00245586	0.0473069	16
Stromal osteoblast	CLIC5	6.18967	1.01688	0.3357	3.02914	0.00245249	0.0473069	16
Stromal osteoblast	EPB41L2	94.2295	0.235882	0.0779414	3.02641	0.0024748	0.047581	16
Stromal osteoblast	RPL19	117.607	-0.313085	0.103483	-3.02546	0.00248255	0.0476394	16
Stromal osteoblast	KDM3A	7.43944	-0.457064	0.15132	-3.02051	0.00252348	0.048232	16
Stromal osteoblast	LUM	302.824	0.343401	0.113697	3.02032	0.00252511	0.048232	16
Stromal osteoblast	TCF4	105.062	0.257179	0.0851587	3.02	0.00252773	0.048232	16
Stromal osteoblast	NUP50-DT	4.09495	-0.498982	0.16528	-3.01902	0.00253598	0.0482982	16
Stromal osteoblast	HADHB	12.7589	-0.270882	0.0898051	-3.01633	0.00255851	0.048457	16
Stromal osteoblast	ERLEC1	12.4844	0.344276	0.114138	3.01631	0.00255869	0.048457	16
Stromal osteoblast	AC097522.2	4.86967	-0.771454	0.255741	-3.01655	0.00255673	0.048457	16
Stromal osteoblast	OSBPL3	6.74257	0.537862	0.178394	3.01502	0.00256963	0.0485733	16
Stromal osteoblast	SGK1	5.24149	0.520416	0.17272	3.01306	0.00258627	0.0487965	16
Stromal osteoblast	DSTN	55.073	0.190415	0.0632739	3.00938	0.00261786	0.0493005	16
Stromal osteoblast	LRRC1	51.214	-0.401503	0.133462	-3.00838	0.00262643	0.0493701	16
Stromal osteoblast	EFNA1	3.13122	-0.690623	0.229747	-3.00602	0.00264691	0.0496627	16
Stromal osteoblast	PRELP	112.921	1.24145	0.413227	3.00428	0.00266213	0.0498545	16
Stromal osteoblast	CDON	27.5805	0.668896	0.222689	3.00372	0.00266699	0.0498545	16
Stromal osteoblast	PDZD8	11.2609	0.282341	0.0940489	3.00207	0.00268152	0.0499414	16
Stromal osteoblast	AC037198.1	2.67618	-0.813369	0.270904	-3.00242	0.00267839	0.0499414	16
Stromal osteoblast	WNT5A	2.65726	-0.607905	0.202555	-3.00118	0.00268933	0.0499949	16
T NK cell	CILP	20.6127	1.94702	0.319489	6.09418	1.09998e-09	4.37243e-06	16
T NK cell	ERN1	98.7265	-0.51759	0.0840665	-6.15691	7.41778e-10	4.37243e-06	16
T NK cell	CXCR4	152.325	-0.906022	0.157249	-5.76169	8.32741e-09	2.20676e-05	16
T NK cell	COL2A1	9.31803	1.97312	0.347603	5.67634	1.37607e-08	2.41496e-05	16
T NK cell	AC004687.1	11.3085	1.3331	0.235554	5.65942	1.51884e-08	2.41496e-05	16
T NK cell	GPR183	39.8259	-0.575742	0.104364	-5.51669	3.45446e-08	4.57715e-05	16
T NK cell	HMGB2	34.4755	-0.535001	0.104072	-5.14068	2.73749e-07	0.0003109	16
T NK cell	CD28	39.1915	-0.708722	0.146498	-4.83775	1.31317e-06	0.00130496	16
T NK cell	RAB1A	91.9404	-0.295194	0.0616687	-4.78677	1.6949e-06	0.00138351	16
T NK cell	NDC80	8.67091	-0.953109	0.199334	-4.78146	1.74026e-06	0.00138351	16
T NK cell	CDC14A	237.116	-0.547043	0.115965	-4.71732	2.38976e-06	0.00172715	16
T NK cell	RGS1	68.5194	-0.984329	0.209462	-4.69932	2.61023e-06	0.00172928	16
T NK cell	ABCC1	60.087	-0.415977	0.0906521	-4.58872	4.45981e-06	0.00272735	16
T NK cell	DUSP16	70.6701	-0.713726	0.156769	-4.55274	5.29518e-06	0.0030069	16
T NK cell	ST8SIA4	84.4279	0.323191	0.0719145	4.49409	6.98673e-06	0.00326732	16
T NK cell	IDNK	7.36447	0.606203	0.134295	4.51396	6.36281e-06	0.00326732	16
T NK cell	PDE3B	392.681	-0.618591	0.13758	-4.49622	6.91723e-06	0.00326732	16
T NK cell	CDKN1B	33.0947	-0.547187	0.122452	-4.46858	7.87398e-06	0.00347767	16
T NK cell	SARAF	182.846	-0.566668	0.127286	-4.45191	8.51102e-06	0.00356119	16
T NK cell	SAMSN1	145.528	-0.708627	0.160545	-4.41388	1.01536e-05	0.00403604	16
T NK cell	ROBO2	58.3348	0.782568	0.178765	4.37764	1.19971e-05	0.00414681	16
T NK cell	TBC1D14	45.7781	-0.380275	0.0868167	-4.38021	1.18566e-05	0.00414681	16
T NK cell	LINC02320	22.5519	-1.0378	0.236347	-4.39101	1.12823e-05	0.00414681	16
T NK cell	RGS2	22.5261	-0.961026	0.22133	-4.34204	1.41163e-05	0.00424026	16
T NK cell	IFNGR1	108.349	-0.590421	0.135853	-4.34602	1.38627e-05	0.00424026	16
T NK cell	LINC-PINT	48.1023	-0.492423	0.113523	-4.33766	1.44009e-05	0.00424026	16
T NK cell	SAT1	92.5657	-0.528271	0.121265	-4.35634	1.32255e-05	0.00424026	16
T NK cell	SMAP2	251.026	-0.602149	0.141293	-4.26171	2.02871e-05	0.00557625	16
T NK cell	TNFRSF11B	7.31299	1.21067	0.284122	4.26111	2.0341e-05	0.00557625	16
T NK cell	PDZRN4	31.866	0.905788	0.213631	4.23996	2.23561e-05	0.00592436	16
T NK cell	NIBAN1	222.442	-0.641862	0.152209	-4.21698	2.47601e-05	0.00634976	16
T NK cell	UBE2B	53.5002	-0.450974	0.107556	-4.1929	2.75407e-05	0.00684214	16
T NK cell	CMTM8	17.5121	-0.438779	0.106012	-4.13896	3.4889e-05	0.00770466	16
T NK cell	FGFBP2	31.9807	0.857002	0.206513	4.14987	3.3267e-05	0.00770466	16
T NK cell	SAP30L-AS1	13.4273	0.423373	0.102279	4.13939	3.48235e-05	0.00770466	16
T NK cell	CLU	35.745	0.750878	0.181338	4.14077	3.46135e-05	0.00770466	16
T NK cell	WAKMAR2	26.6595	-0.803935	0.197397	-4.07267	4.64769e-05	0.00972479	16
T NK cell	PRAG1	22.8133	0.394398	0.0968533	4.07212	4.65869e-05	0.00972479	16
T NK cell	SLC2A3	96.6793	-0.711851	0.175049	-4.06659	4.77065e-05	0.00972479	16
T NK cell	LEPROTL1	87.7383	-0.482567	0.119062	-4.05306	5.05529e-05	0.0100474	16
T NK cell	BTG1	317.233	-0.404715	0.10018	-4.03989	5.34756e-05	0.010369	16
T NK cell	SDCBP	56.2579	-0.477742	0.118615	-4.02766	5.63358e-05	0.010462	16
T NK cell	ABCG1	43.2493	-0.780641	0.19387	-4.02661	5.65869e-05	0.010462	16
T NK cell	SMC4	38.3751	-0.444097	0.110867	-4.00569	6.18367e-05	0.0111728	16
T NK cell	ABI2	24.2137	0.326996	0.0820871	3.98352	6.79008e-05	0.0119958	16
T NK cell	CBLB	1052.97	-0.411211	0.103611	-3.96879	7.22377e-05	0.0120041	16
T NK cell	JAZF1	176.499	0.294757	0.0743761	3.96306	7.39952e-05	0.0120041	16
T NK cell	CPQ	99.7654	0.219871	0.0555473	3.95826	7.54973e-05	0.0120041	16
T NK cell	CD69	188.069	-0.559739	0.141398	-3.95861	7.53862e-05	0.0120041	16
T NK cell	GPC5	32.1043	0.772	0.194246	3.97433	7.05765e-05	0.0120041	16
T NK cell	XRN2	66.7199	-0.206975	0.0524455	-3.94649	7.93055e-05	0.0123623	16
T NK cell	FOXO1	204.538	-0.321578	0.0815866	-3.94155	8.09556e-05	0.0123769	16
T NK cell	GPR137B	22.0507	-0.397365	0.101117	-3.92976	8.50308e-05	0.0126369	16
T NK cell	JUND	46.6133	-0.566286	0.144185	-3.92749	8.58356e-05	0.0126369	16
T NK cell	TRAPPC9	171.806	-0.186956	0.047807	-3.91064	9.20503e-05	0.0133055	16
T NK cell	PCNX1	454.972	-0.372935	0.0956701	-3.89813	9.69365e-05	0.0137615	16
T NK cell	COMMD1	53.3118	0.238358	0.0612806	3.88961	0.000100405	0.0140038	16
T NK cell	NEAT1	942.183	-0.437824	0.112944	-3.87647	0.000105985	0.0145272	16
T NK cell	AC093865.1	45.639	0.394405	0.101947	3.86871	0.000109411	0.0147427	16
T NK cell	CNOT6L	806.086	-0.699387	0.181034	-3.86329	0.00011187	0.0147777	16
T NK cell	EDIL3	14.3426	0.744602	0.193491	3.84825	0.000118965	0.0147777	16
T NK cell	SMOC2	14.7459	0.932157	0.241766	3.85562	0.000115435	0.0147777	16
T NK cell	PER1	38.8832	-0.385451	0.0998769	-3.85926	0.000113731	0.0147777	16
T NK cell	SMCHD1	527.175	-0.515792	0.133987	-3.84956	0.000118329	0.0147777	16
T NK cell	FN1	221.091	0.79785	0.207603	3.84316	0.000121459	0.0148554	16
T NK cell	IL7R	231.874	-0.528345	0.138663	-3.81026	0.000138818	0.0167213	16
T NK cell	ERP27	10.26	0.604111	0.158994	3.79959	0.000144937	0.0171977	16
T NK cell	SLC4A7	165.475	-0.368922	0.0980588	-3.76225	0.000168388	0.0196866	16
T NK cell	PFKFB3	70.3238	-0.459685	0.122574	-3.75028	0.000176637	0.0200609	16
T NK cell	RAB27B	24.4972	0.56797	0.151325	3.7533	0.00017452	0.0200609	16
T NK cell	CAMK4	184.168	-0.399067	0.106691	-3.74039	0.000183734	0.020573	16
T NK cell	COX10	23.3948	0.309564	0.0828504	3.73643	0.000186653	0.0206096	16
T NK cell	STK38L	33.8085	0.578257	0.155057	3.72932	0.000191995	0.0208334	16
T NK cell	DNAJC5	30.3226	-0.340814	0.0914494	-3.72681	0.000193921	0.0208334	16
T NK cell	TBL1XR1	192.09	-0.138672	0.0372694	-3.72081	0.000198588	0.0210503	16
T NK cell	VTI1A	191.963	0.12655	0.0340853	3.71275	0.000205019	0.0214461	16
T NK cell	PGK1	41.8033	-0.334961	0.090343	-3.70766	0.000209182	0.0215973	16
T NK cell	JUN	106.458	-0.658646	0.179139	-3.67673	0.000236241	0.0217044	16
T NK cell	TMCO1	23.2214	0.296522	0.080638	3.67719	0.000235815	0.0217044	16
T NK cell	AC105402.3	114.035	2.00363	0.541783	3.69822	0.000217116	0.0217044	16
T NK cell	RICTOR	216.291	-0.219937	0.0596247	-3.68868	0.000225416	0.0217044	16
T NK cell	HIST1H2BN	13.6941	-0.86537	0.23439	-3.69201	0.000222489	0.0217044	16
T NK cell	UBR5	135.406	-0.217251	0.0589181	-3.68734	0.000226611	0.0217044	16
T NK cell	PRR5L	31.4062	0.361394	0.0984073	3.67244	0.00024025	0.0217044	16
T NK cell	MPZL3	38.2638	-0.564419	0.152795	-3.69395	0.000220794	0.0217044	16
T NK cell	ADGRG5	24.4752	0.584008	0.157726	3.70268	0.000213337	0.0217044	16
T NK cell	MBTPS1	40.9263	-0.237962	0.0647161	-3.67702	0.000235973	0.0217044	16
T NK cell	GADD45B	25.4467	-0.522088	0.142079	-3.67462	0.000238202	0.0217044	16
T NK cell	FGF14	15.1411	0.763669	0.209084	3.65245	0.000259748	0.0232022	16
T NK cell	CPD	38.8801	0.269722	0.0740867	3.64062	0.000271979	0.0240248	16
T NK cell	CLK1	108.912	-0.397301	0.109542	-3.62691	0.000286832	0.0245565	16
T NK cell	CA2	19.2758	0.832608	0.229519	3.62761	0.000286055	0.0245565	16
T NK cell	PLCG2	1112.87	0.355848	0.0981237	3.62652	0.000287264	0.0245565	16
T NK cell	TENT5C	33.7489	-0.730478	0.202062	-3.61512	0.000300209	0.0248611	16
T NK cell	NOL4L	32.9991	0.317707	0.0878291	3.61733	0.000297654	0.0248611	16
T NK cell	ACOT9	14.2749	-0.513714	0.141946	-3.61907	0.000295664	0.0248611	16
T NK cell	ODF2L	93.1776	-0.324287	0.089814	-3.61065	0.000305425	0.0250323	16
T NK cell	HCG18	19.1231	0.331727	0.0920022	3.60564	0.000311381	0.02526	16
T NK cell	AL360091.3	10.1557	0.430008	0.120154	3.57881	0.000345159	0.0256747	16
T NK cell	WDR26	73.7628	-0.240724	0.0671779	-3.58338	0.000339176	0.0256747	16
T NK cell	ECRG4	31.592	1.28357	0.356718	3.59826	0.000320348	0.0256747	16
T NK cell	ACTR3	119.571	0.207266	0.0578153	3.58497	0.000337115	0.0256747	16
T NK cell	DUSP1	46.3904	-0.484579	0.135364	-3.57981	0.000343845	0.0256747	16
T NK cell	MTRNR2L8	100.67	0.67902	0.189718	3.57911	0.00034477	0.0256747	16
T NK cell	DGKA	22.9047	-0.410152	0.114615	-3.57851	0.00034556	0.0256747	16
T NK cell	THBS1	35.2208	-0.933385	0.260422	-3.58413	0.000338207	0.0256747	16
T NK cell	GNAS	103.32	-0.297796	0.0830856	-3.5842	0.000338111	0.0256747	16
T NK cell	PPP3CA	257.992	0.216739	0.0607043	3.57041	0.000356425	0.0262368	16
T NK cell	GCC2	86.2179	-0.359356	0.100747	-3.56693	0.000361189	0.0263436	16
T NK cell	TRPC4AP	67.3855	-0.335798	0.0942544	-3.56268	0.000367091	0.0265307	16
T NK cell	REV3L	98.4132	-0.217679	0.0611525	-3.55961	0.000371411	0.026601	16
T NK cell	RNF149	116.675	-0.339947	0.0960315	-3.53995	0.000400198	0.0274274	16
T NK cell	TACC3	10.9122	-0.506882	0.143171	-3.5404	0.000399515	0.0274274	16
T NK cell	JAML	30.105	-0.41982	0.118326	-3.548	0.000388164	0.0274274	16
T NK cell	AC048341.1	9.90647	0.558306	0.157423	3.54653	0.000390339	0.0274274	16
T NK cell	BANP	44.0691	-0.414749	0.117033	-3.54386	0.000394315	0.0274274	16
T NK cell	MVB12B	61.8208	-0.442503	0.125276	-3.53224	0.000412052	0.0279984	16
T NK cell	KMT5B	39.7437	0.259785	0.073683	3.52571	0.000422355	0.0284553	16
T NK cell	CDC40	26.4953	0.273529	0.0779044	3.51108	0.000446287	0.0295665	16
T NK cell	MPP6	35.8562	0.301734	0.0859273	3.5115	0.000445578	0.0295665	16
T NK cell	PHF12	33.0178	-0.418525	0.119276	-3.50886	0.000450029	0.029568	16
T NK cell	SYTL3	418.032	-0.654646	0.186878	-3.50307	0.000459926	0.0299706	16
T NK cell	ANXA6	29.8394	0.246481	0.0706467	3.48892	0.000484982	0.0313464	16
T NK cell	HAPLN1	17.8495	1.43325	0.411831	3.4802	0.000501046	0.0321235	16
T NK cell	TBC1D2B	47.4813	-0.225012	0.0647581	-3.47465	0.000511516	0.0325324	16
T NK cell	HBP1	57.1264	-0.325291	0.0937187	-3.47093	0.000518666	0.0327254	16
T NK cell	HSPE1	36.4884	-0.643348	0.186509	-3.44942	0.000561786	0.0332602	16
T NK cell	ADAM23	22.8996	-0.923492	0.268145	-3.44401	0.000573164	0.0332602	16
T NK cell	SLC11A1	9.80523	-1.16945	0.339089	-3.44881	0.000563067	0.0332602	16
T NK cell	ZNF385D	38.7208	0.732432	0.212033	3.45433	0.000551654	0.0332602	16
T NK cell	GPR171	29.1808	-0.502471	0.145619	-3.45057	0.000559395	0.0332602	16
T NK cell	HIST1H2AC	32.2498	-0.558713	0.161989	-3.44907	0.000562514	0.0332602	16
T NK cell	VOPP1	70.6264	0.189069	0.0546379	3.4604	0.000539378	0.0332602	16
T NK cell	TBC1D15	64.205	-0.304062	0.0879015	-3.45912	0.000541937	0.0332602	16
T NK cell	ATP6V1D	15.8139	0.43984	0.127579	3.4476	0.00056559	0.0332602	16
T NK cell	EIF4A3	15.1101	-0.558129	0.161697	-3.4517	0.000557074	0.0332602	16
T NK cell	PLTP	10.6371	-0.762349	0.221324	-3.4445	0.000572125	0.0332602	16
T NK cell	ZFAS1	43.1027	-0.303597	0.088365	-3.43571	0.000590994	0.0340464	16
T NK cell	ACBD6	64.3671	0.218235	0.0637892	3.42119	0.000623485	0.0354977	16
T NK cell	GNAL	10.2028	0.450722	0.131772	3.42048	0.000625117	0.0354977	16
T NK cell	C9orf72	15.361	-0.4226	0.123968	-3.40894	0.000652151	0.036256	16
T NK cell	ERGIC2	31.1056	-0.249312	0.0730788	-3.41155	0.000645945	0.036256	16
T NK cell	TUBA1A	28.9845	-0.582064	0.170652	-3.41082	0.000647667	0.036256	16
T NK cell	CCR6	12.8502	-0.612565	0.179939	-3.4043	0.000663341	0.0366219	16
T NK cell	CHD2	224.597	-0.270745	0.0796653	-3.39853	0.000677492	0.0371452	16
T NK cell	PARP8	1237.19	-0.379285	0.11175	-3.39404	0.000688705	0.0372463	16
T NK cell	DRG1	9.98418	0.383784	0.113072	3.39415	0.00068842	0.0372463	16
T NK cell	H1FX	43.4834	-0.483087	0.142795	-3.38308	0.000716781	0.0385028	16
T NK cell	ARFGEF2	43.3758	-0.255891	0.0757735	-3.37705	0.000732668	0.039092	16
T NK cell	TBCD	57.4786	-0.249146	0.073954	-3.36893	0.000754617	0.0399947	16
T NK cell	MANBA	46.042	-0.242743	0.0722864	-3.35807	0.000784885	0.0407833	16
T NK cell	BACH2	156.801	-0.505269	0.150368	-3.36023	0.000778787	0.0407833	16
T NK cell	CDHR3	16.2881	0.445358	0.132579	3.35918	0.000781747	0.0407833	16
T NK cell	HNRNPLL	52.1456	-0.394852	0.117646	-3.35627	0.000790016	0.0407833	16
T NK cell	SNX9	95.581	-0.377882	0.112853	-3.34845	0.000812659	0.0416816	16
T NK cell	HIST1H2BD	31.0059	-0.787139	0.235821	-3.33786	0.000844263	0.043025	16
T NK cell	PAPOLG	15.3903	-0.324885	0.0982186	-3.30777	0.00094042	0.047021	16
T NK cell	CTSB	35.2467	-0.592064	0.178826	-3.31084	0.000930173	0.047021	16
T NK cell	STAT5B	74.4557	-0.302634	0.091474	-3.30841	0.000938267	0.047021	16
T NK cell	CD164	55.4367	0.199735	0.0604842	3.30227	0.000959053	0.0476529	16
T NK cell	FASN	12.3711	-0.842333	0.255435	-3.29764	0.000975016	0.0481452	16
T NK cell	IFNG	23.8493	-0.680437	0.206775	-3.29071	0.000999339	0.0490416	16
T NK cell	TAF15	86.6421	-0.209916	0.0638312	-3.28862	0.00100681	0.0491053	16
T NK cell	POLR3E	18.077	-0.400968	0.122092	-3.28416	0.00102288	0.0495845	16
Type-H EC	ECRG4	14.2035	1.62266	0.349916	4.63728	3.53026e-06	0.0181127	10
Type-H EC	CILP	4.35167	1.78374	0.385168	4.63107	3.63782e-06	0.0181127	10
Type-H EC	ZFYVE28	12.5191	-0.811218	0.185193	-4.38039	1.18466e-05	0.0235937	10
Type-H EC	ZNF704	36.8862	0.415076	0.0944154	4.39628	1.10124e-05	0.0235937	10
Type-H EC	KIAA1217	71.0638	-0.539236	0.120772	-4.46492	8.01002e-06	0.0235937	10
Type-H EC	COL24A1	4.90651	-1.3214	0.314356	-4.2035	2.62824e-05	0.0373887	10
Type-H EC	PDE2A	13.4083	-0.755169	0.179625	-4.20414	2.62079e-05	0.0373887	10
Type-H EC	DIP2C	122.758	-0.364423	0.0875313	-4.16335	3.13616e-05	0.0390374	10
Type-H EC	EGR1	5.61711	1.18401	0.286544	4.13203	3.59571e-05	0.0397845	10
Type-H EC	COL4A2	149.706	-0.364502	0.0894905	-4.07307	4.63967e-05	0.0461471	10
Type-H EC	ERO1A	15.3022	-0.806519	0.199086	-4.05111	5.0976e-05	0.0461471	10
Type-H EC	SLC2A1	6.39569	-1.48752	0.372665	-3.99158	6.56356e-05	0.0482917	10
Type-H EC	RAPGEF5	75.0713	-0.52779	0.132492	-3.98355	6.78936e-05	0.0482917	10
Type-H EC	EVA1C	45.0299	-0.504403	0.126323	-3.99297	6.52512e-05	0.0482917	10

### Sheet: S7_osteogenic_GSEA
cell_state	ID	Description	setSize	enrichmentScore	NES	pvalue	p.adjust	qvalue	rank	leading_edge	core_enrichment
Osteocyte	GO:0021954	central nervous system neuron development	67	0.61979	2.10381	2.57912e-06	0.00276692	0.00239584	1154	tags=28%, list=8%, signal=26%	SLIT2/FGFR2/CDH11/ROBO2/ADARB1/NDNF/DCC/SEMA3E/EPHA4/NTRK2/RAPGEF2/MAP2/AGBL4/BRINP1/NR4A2/ZMIZ1/RAC1/TCTN1/NRP2
Osteocyte	GO:0050919	negative chemotaxis	37	0.688053	2.10226	3.86787e-05	0.0102683	0.00889121	1162	tags=32%, list=8%, signal=30%	EFNA5/SLIT2/UNC5C/FLRT2/ROBO2/SEMA3E/SEMA3D/SEMA5A/SEMA4D/NRG3/NRP2/LGR6
Osteocyte	GO:0072073	kidney epithelium development	105	0.552499	2.0062	3.18403e-06	0.00276692	0.00239584	2184	tags=36%, list=16%, signal=31%	SMAD6/SLIT2/FGFR2/NPNT/MAGI2/MEF2C/ROBO2/AQP1/SMAD3/HS3ST3A1/EXT1/EPHA4/GDNF/KANK2/GLI3/FGFR1/FOXC1/MYC/RARB/FGF2/FOXC2/SMAD7/KIF26B/YAP1/AMPD2/WWTR1/BMP7/NOTCH2/JAG1/PBX1/WNT1/WNK4/EDNRB/RARA/LAMB2/ARG2/WNT2B/GREB1L
Osteocyte	GO:0021884	forebrain neuron development	24	0.726574	2.00129	0.000105506	0.0166106	0.0143829	1154	tags=38%, list=8%, signal=34%	SLIT2/FGFR2/ROBO2/NDNF/SEMA3E/RAPGEF2/ZMIZ1/RAC1/NRP2
Osteocyte	GO:0003148	outflow tract septum morphogenesis	18	0.756558	1.95233	0.000231044	0.0215026	0.0186188	2043	tags=56%, list=15%, signal=47%	SMAD6/FGFR2/ROBO2/ZFPM2/PARVA/RARB/NRP2/TGFBR2/TGFB2/RARA
Osteocyte	GO:0051216	cartilage development	152	0.509811	1.93629	5.47462e-07	0.00237533	0.00205677	2139	tags=32%, list=16%, signal=27%	LUM/COL11A1/COL2A1/BMP6/MEF2C/COL27A1/SATB2/CTSK/COMP/SNORC/ZMPSTE24/SMAD3/EXT1/PRRX1/BMP5/NFATC2/TRPS1/OGN/RUNX1/RUNX2/SOX5/RARG/RSPO2/SNAI2/CYTL1/ADGRG6/TRPV4/ADAMTS12/GLI3/FGFR1/CCN4/NFIA/RARB/TGFBR2/RFLNA/FGF2/SMAD7/COL3A1/BMP7/TIMP1/MKKS/RFLNB/IHH/FGF9/TGFB2/RARA/MMP13/WNT2B
Osteocyte	GO:0060350	endochondral bone morphogenesis	50	0.596762	1.92677	0.000145182	0.0189245	0.0163865	2505	tags=48%, list=18%, signal=39%	COL2A1/BMP6/MEF2C/COL27A1/COMP/ZMPSTE24/EXT1/RUNX2/RARG/MMP16/COL13A1/NAB1/TRPV4/FOXC1/RARB/TGFBR2/COL3A1/IHH/TMEM119/RARA/MMP13/BMPR1B/INPPL1/GALNT3
Osteocyte	GO:0015721	bile acid and bile salt transport	11	0.847352	1.92247	0.000201713	0.0208548	0.0180579	447	tags=27%, list=3%, signal=26%	ABCC4/ABCD3/ATP8B1
Osteocyte	GO:0006939	smooth muscle contraction	65	0.556002	1.86861	0.000239192	0.0215026	0.0186188	2024	tags=31%, list=15%, signal=26%	PRKG1/NPNT/HTR2A/COMP/ITGA2/GDNF/RAP1GDS1/ACTA2/CAV1/CHRM3/STUB1/GUCY1A1/PTGER3/MAP2K1/KCNB2/ATP2B4/ATP2B1/MKKS/SOD1/EDNRB
Osteocyte	GO:0055057	neuroblast division	11	0.823397	1.86812	0.000757517	0.0424698	0.0367741	1441	tags=45%, list=11%, signal=41%	FGFR2/SOX5/LEF1/FGFR1/AKNA
Osteocyte	GO:0001958	endochondral ossification	25	0.672053	1.86525	0.000565379	0.034921	0.0302376	842	tags=36%, list=6%, signal=34%	COL2A1/BMP6/MEF2C/EXT1/RUNX2/MMP16/COL13A1/NAB1/FOXC1
Osteocyte	GO:0036075	replacement ossification	25	0.672053	1.86525	0.000565379	0.034921	0.0302376	842	tags=36%, list=6%, signal=34%	COL2A1/BMP6/MEF2C/EXT1/RUNX2/MMP16/COL13A1/NAB1/FOXC1
Osteocyte	GO:0072163	mesonephric epithelium development	67	0.54832	1.86121	0.000283235	0.0232792	0.0201572	2184	tags=36%, list=16%, signal=30%	SMAD6/SLIT2/FGFR2/NPNT/ROBO2/SMAD3/HS3ST3A1/GDNF/GLI3/FGFR1/FOXC1/MYC/RARB/FGF2/FOXC2/SMAD7/KIF26B/BMP7/PBX1/WNT1/RARA/ARG2/WNT2B/GREB1L
Osteocyte	GO:0072164	mesonephric tubule development	67	0.54832	1.86121	0.000283235	0.0232792	0.0201572	2184	tags=36%, list=16%, signal=30%	SMAD6/SLIT2/FGFR2/NPNT/ROBO2/SMAD3/HS3ST3A1/GDNF/GLI3/FGFR1/FOXC1/MYC/RARB/FGF2/FOXC2/SMAD7/KIF26B/BMP7/PBX1/WNT1/RARA/ARG2/WNT2B/GREB1L
Osteocyte	GO:0001657	ureteric bud development	66	0.551695	1.86	0.00020244	0.0208548	0.0180579	2184	tags=36%, list=16%, signal=31%	SMAD6/SLIT2/FGFR2/NPNT/ROBO2/SMAD3/HS3ST3A1/GDNF/GLI3/FGFR1/FOXC1/MYC/RARB/FGF2/FOXC2/SMAD7/KIF26B/BMP7/PBX1/WNT1/RARA/ARG2/WNT2B/GREB1L
Osteocyte	GO:0002062	chondrocyte differentiation	90	0.525749	1.85589	8.03228e-05	0.0157443	0.0136328	3094	tags=43%, list=23%, signal=34%	COL11A1/COL2A1/BMP6/MEF2C/COL27A1/COMP/SMAD3/EXT1/TRPS1/RUNX1/RUNX2/SOX5/RARG/SNAI2/CYTL1/ADAMTS12/GLI3/FGFR1/CCN4/RARB/TGFBR2/RFLNA/SMAD7/COL3A1/RFLNB/IHH/FGF9/WNT2B/SLC26A2/ADAMTS7/BMPR1B/GALNT3/MAPK14/LOXL2/FOSL2/SOX6/BMP4/HOXA11/SERPINH1
Osteocyte	GO:0045667	regulation of osteoblast differentiation	107	0.509713	1.85387	4.13569e-05	0.0102683	0.00889121	1525	tags=28%, list=11%, signal=25%	SMAD6/DDX5/FGFR2/NPNT/TP63/BMP6/MEF2C/FFAR4/SMAD3/ID3/RUNX2/SNAI2/FERMT2/GLI3/TMEM64/CCN4/SEMA4D/TMEM53/TNFAIP6/CDK6/VEGFC/CTHRC1/ID1/NELL1/PRKD1/FGF2/YAP1/WWTR1/IGFBP5/BMP7
Osteocyte	GO:0001764	neuron migration	138	0.495522	1.85381	1.03161e-05	0.00553445	0.00479221	1154	tags=24%, list=8%, signal=22%	PRKG1/UNC5C/FLRT2/MEF2C/CDKL5/SATB2/PHACTR1/NDNF/DCC/SEMA3E/ABI2/MARK1/SH3RF1/NTRK2/KIRREL3/RAPGEF2/ADGRL3/CAMK2B/FAT3/NEO1/MYH10/DNAAF4/FGFR1/NR4A2/ZMIZ1/RAC1/NRG3/MATN2/RNF7/TYRO3/DNER/LRP12/NRP2
Osteocyte	GO:0060986	endocrine hormone secretion	33	0.615731	1.83982	0.00100276	0.0488633	0.0423101	810	tags=21%, list=6%, signal=20%	ECRG4/BMP6/TSPO/AQP1/SELENOM/FGFR1/RAB11FIP3
Osteocyte	GO:0001823	mesonephros development	69	0.536671	1.83283	0.000368572	0.0263251	0.0227946	2184	tags=35%, list=16%, signal=29%	SMAD6/SLIT2/FGFR2/NPNT/ROBO2/SMAD3/HS3ST3A1/GDNF/GLI3/FGFR1/FOXC1/MYC/RARB/FGF2/FOXC2/SMAD7/KIF26B/BMP7/PBX1/WNT1/RARA/ARG2/WNT2B/GREB1L
Osteocyte	GO:0042472	inner ear morphogenesis	64	0.548585	1.83227	0.000235484	0.0215026	0.0186188	2329	tags=38%, list=17%, signal=31%	COL11A1/FGFR2/COL2A1/PRRX1/CEP290/ITGA8/SOBP/FGFR1/RAC1/CTHRC1/TBX18/LRIG3/SPARC/WDPCP/DLX6/WNT1/SOD1/TTC39C/FGF9/BLOC1S5/MYO15A/LRIG1/FZD3/NECTIN3
Osteocyte	GO:0048706	embryonic skeletal system development	81	0.526947	1.82836	0.000412361	0.0286674	0.0248227	1964	tags=31%, list=14%, signal=27%	COL11A1/FGFR2/COL2A1/SATB2/SMAD3/EXT1/PRRX1/RUNX2/SLC2A10/MMP16/SLC35D1/MOSMO/GLI3/MDFI/TGFBR2/FOXC2/SP3/BMP7/PDGFRA/DLX6/MTHFD1/IHH/PBX1/IFT140/FGF9
Osteocyte	GO:0007411	axon guidance	152	0.47311	1.7969	1.71253e-05	0.00744095	0.00644303	1752	tags=27%, list=13%, signal=24%	EFNA5/SLIT2/CNTN5/UNC5C/FLRT2/ROBO2/NCAM1/TTC8/EVL/DCC/SEMA3E/EXT1/SEMA3D/SEMA5A/EPHA4/PALLD/GDNF/GLI3/NEO1/MYH10/CRPPA/EFNB1/RAC1/SEMA4D/NTN4/MATN2/ETV1/RPL24/NRP2/KIF21A/LGR6/YTHDF1/NOTCH3/BMP7/UNC5B/CNTN1/ALCAM/SOS1/ABLIM1/NPTN/NOTCH2
Osteocyte	GO:0097485	neuron projection guidance	153	0.472352	1.7964	1.16761e-05	0.00553445	0.00479221	1752	tags=27%, list=13%, signal=24%	EFNA5/SLIT2/CNTN5/UNC5C/FLRT2/ROBO2/NCAM1/TTC8/EVL/DCC/SEMA3E/EXT1/SEMA3D/SEMA5A/EPHA4/PALLD/GDNF/GLI3/NEO1/MYH10/CRPPA/EFNB1/RAC1/SEMA4D/NTN4/MATN2/ETV1/RPL24/NRP2/KIF21A/LGR6/YTHDF1/NOTCH3/BMP7/UNC5B/CNTN1/ALCAM/SOS1/ABLIM1/NPTN/NOTCH2
Osteocyte	GO:0061035	regulation of cartilage development	54	0.550618	1.78909	0.000975162	0.0487144	0.0421811	3026	tags=46%, list=22%, signal=36%	BMP6/CTSK/SMAD3/TRPS1/RUNX2/SOX5/RARG/SNAI2/ADAMTS12/GLI3/CCN4/RARB/RFLNA/SMAD7/RFLNB/IHH/TGFB2/RARA/ADAMTS7/BMPR1B/LOXL2/BMP1/SOX6/BMP4/HOXA11
Osteocyte	GO:0060349	bone morphogenesis	75	0.508775	1.76343	0.000569291	0.034921	0.0302376	1203	tags=25%, list=9%, signal=23%	FGFR2/COL2A1/BMP6/MEF2C/COL27A1/COMP/SFRP4/ZMPSTE24/EXT1/RUNX2/RARG/MMP16/COL13A1/NAB1/TRPV4/GLI3/FOXC1/RARB/TGFBR2
Osteocyte	GO:0071772	response to BMP	118	0.47702	1.75726	0.000183416	0.020853	0.0180564	1907	tags=25%, list=14%, signal=21%	SMAD6/FBN1/DDX5/COL2A1/BMP6/COMP/SFRP4/EXT1/BMP5/EGR1/RUNX2/GREM2/ADAMTS12/LEF1/NEO1/ZNF8/GPR155/CAV1/TMEM53/TNFAIP6/NFIA/ID1/UBE2O/SMAD7/BMP7/SMAD9/NOTCH2/TMEM119/WNT1
Osteocyte	GO:0071773	cellular response to BMP stimulus	118	0.47702	1.75726	0.000183416	0.020853	0.0180564	1907	tags=25%, list=14%, signal=21%	SMAD6/FBN1/DDX5/COL2A1/BMP6/COMP/SFRP4/EXT1/BMP5/EGR1/RUNX2/GREM2/ADAMTS12/LEF1/NEO1/ZNF8/GPR155/CAV1/TMEM53/TNFAIP6/NFIA/ID1/UBE2O/SMAD7/BMP7/SMAD9/NOTCH2/TMEM119/WNT1
Osteocyte	GO:0007224	smoothened signaling pathway	108	0.483456	1.75562	0.000290209	0.0232792	0.0201572	2032	tags=28%, list=15%, signal=24%	BBS7/FGFR2/CC2D2A/BTRC/EXT1/PRRX1/IFT81/RUNX2/ENPP1/INTU/MOSMO/RORA/GLI3/CLUAP1/B9D1/PRKACB/IFT52/TCTN1/EVC2/TGFBR2/WDPCP/GAS1/DLG5/IFT20/IHH/CDON/IFT140/FGF9/UCHL5/DISP1
Osteocyte	GO:0001822	kidney development	230	0.430761	1.72176	3.92133e-06	0.00292083	0.00252911	2233	tags=29%, list=16%, signal=25%	SMAD6/SLIT2/FBN1/FGFR2/NPNT/MAGI2/BMP6/MEF2C/ROBO2/AQP1/ZMPSTE24/CC2D2A/SMAD3/HS3ST3A1/EXT1/ASS1/ID3/TIPARP/CEP290/EGR1/EPHA4/KIRREL3/C1GALT1/ITGA8/GDNF/KANK2/TRAF3IP2/ACTA2/GLI3/FGFR1/FOXC1/MME/MYC/PLCE1/RARB/PDGFD/NOTCH3/PDGFRB/AP2B1/FGF2/FOXC2/DCHS2/SMAD7/KIF26B/YAP1/AMPD2/WWTR1/BMP7/WDPCP/PDGFRA/DLG5/NOTCH2/IFT20/JAG1/PBX1/MMP9/WNT1/WNK4/TGFB2/EDNRB/RARA/MPV17/LAMB2/ARG2/WNT2B/GREB1L/PTCD2
Osteocyte	GO:0072001	renal system development	238	0.428578	1.72069	9.5293e-06	0.00553445	0.00479221	2184	tags=29%, list=16%, signal=25%	SMAD6/SLIT2/FBN1/FGFR2/NPNT/MAGI2/BMP6/MEF2C/ROBO2/AQP1/ZMPSTE24/CC2D2A/TTC8/SMAD3/HS3ST3A1/EXT1/ASS1/ID3/TIPARP/CEP290/EGR1/EPHA4/KIRREL3/C1GALT1/ITGA8/GDNF/KANK2/TRAF3IP2/ACTA2/GLI3/FGFR1/FOXC1/MME/NFIA/MYC/PLCE1/RARB/PDGFD/TBX18/NOTCH3/PDGFRB/AP2B1/FGF2/FOXC2/DCHS2/SMAD7/KIF26B/YAP1/AMPD2/WWTR1/BMP7/WDPCP/PDGFRA/DLG5/NOTCH2/IFT20/JAG1/PBX1/MMP9/WNT1/WNK4/TGFB2/EDNRB/RARA/MPV17/LAMB2/ARG2/WNT2B/GREB1L
Osteocyte	GO:0048839	inner ear development	131	0.458197	1.71099	0.000176293	0.020853	0.0180564	2329	tags=31%, list=17%, signal=26%	ROR1/COL11A1/FGFR2/COL2A1/ELMOD3/TTC8/PRRX1/CEP290/EPHA4/EYA4/ATP8B1/ITGA8/CYTL1/SOBP/SLC25A27/GLI3/FGFR1/RAC1/CTHRC1/GABRB3/TBX18/FGF2/LRIG3/SPARC/WDPCP/ADGRV1/DLX6/IFT20/JAG1/WNT1/SOD1/TTC39C/FGF9/TGFB2/BLOC1S5/MPV17/MYO15A/LRIG1/FZD3/NECTIN3
Osteocyte	GO:0002181	cytoplasmic translation	185	0.437049	1.70664	7.22932e-05	0.0150775	0.0130554	2577	tags=36%, list=19%, signal=29%	RPS29/RPL7/RNF152/RPS21/EIF3H/CPEB4/RPL39/RPL36AL/RPL38/RPS15A/IMPACT/EIF3A/EIF3J/RPL27/RPL10/RPS18/RPS14/RPS4X/RPS3A/GPR155/RPL37/EIF3M/RPL31/RPTOR/RPS13/ANG/RPS8/RPL24/RPS6/RPS23/RPL14/RPL23A/ETF1/CPEB2/RPL32/RPLP2/RPL27A/RPS7/RPL15/RPL5/NCBP1/HNRNPD/RPL30/RPL18A/RPL17/EIF2D/UBR4/RPL9/RPL3/MCTS1/EIF3B/EIF4H/EIF3F/NPRL2/RPL35A/RPLP1/RPL7A/RPL36A/EIF2B1/ASCC3/RPL37A/PARP16/RPL26/PRKAA1/ALKBH3/SYNCRIP
Osteocyte	GO:0030509	BMP signaling pathway	113	0.466846	1.70433	0.000687012	0.0402481	0.0348503	1907	tags=24%, list=14%, signal=21%	SMAD6/FBN1/DDX5/BMP6/COMP/SFRP4/EXT1/BMP5/EGR1/RUNX2/GREM2/LEF1/NEO1/ZNF8/GPR155/CAV1/TMEM53/TNFAIP6/NFIA/ID1/UBE2O/SMAD7/BMP7/SMAD9/NOTCH2/TMEM119/WNT1
Osteocyte	GO:0001501	skeletal system development	376	0.407775	1.70374	9.11137e-07	0.00237533	0.00205677	2139	tags=25%, list=16%, signal=22%	TNFRSF11B/LUM/PRKG1/FBN1/COL11A1/SLC9B2/FGFR2/COL2A1/CDH11/TP63/BMP6/MEF2C/COL27A1/SATB2/CTSK/COMP/SNORC/SFRP4/ZMPSTE24/ANKH/SMAD3/EXT1/PRRX1/BMP5/NFATC2/TRPS1/TIPARP/OGN/RUNX1/RUNX2/SOX5/SLC2A10/RARG/MMP16/SLC35D1/RSPO2/COL13A1/HAPLN1/SNAI2/CYTL1/ACAN/NAB1/RPL38/ADGRG6/TRPV4/ADAMTS12/MOSMO/GLI3/MDFI/FGFR1/B3GLCT/CCN4/FOXC1/SEMA4D/NFIA/MYC/RARB/LEPR/CLEC3A/UFD1/TGFBR2/RFLNA/FGF2/FOXC2/SMAD7/COL5A2/SP3/COL3A1/BMP7/TIMP1/PDGFRA/DLX6/MTHFD1/MKKS/NOTCH2/RFLNB/SPNS2/LRRC17/IHH/TMEM119/TRAPPC2/ANXA2/PBX1/MMP9/WNT1/IFT140/FGF9/TGFB2/RARA/PAPSS1/LOX/SRD5A1/COL10A1/MMP13/WNT2B
Osteocyte	GO:0001649	osteoblast differentiation	185	0.433699	1.69356	9.38232e-05	0.0166106	0.0143829	3230	tags=37%, list=24%, signal=29%	SMAD6/DDX5/FGFR2/NPNT/TP63/BMP6/MEF2C/FFAR4/SATB2/SMAD3/ID3/RUNX2/RSPO2/SNAI2/FERMT2/LEF1/GLI3/JUNB/RRBP1/TMEM64/CCN4/FIGNL1/IBSP/SEMA4D/TMEM53/TNFAIP6/CDK6/VEGFC/CTHRC1/ID1/SND1/NELL1/CCDC47/PRKD1/FGF2/TNC/YAP1/WWTR1/IGFBP5/BMP7/SMAD9/IHH/JAG1/TMEM119/FGF9/LOX/RDH14/MAP2K6/BMPR1B/GLI2/FBN2/ACVR2B/SYNCRIP/MAPK14/DDR2/DNAJC13/TRPM4/IL6ST/IGFBP2/SP7/TWIST1/FOSL2/GABBR1/BMP4/PTCH1/ATRAID/PPP3CA/PTK2/RANBP3L
Osteocyte	GO:0001503	ossification	327	0.40829	1.68511	2.11205e-06	0.00276692	0.00239584	2622	tags=30%, list=19%, signal=25%	SMAD6/DDX5/FGFR2/COL2A1/CDH11/NPNT/EGFR/TP63/BMP6/MEF2C/FFAR4/SATB2/COMP/ZMPSTE24/ANKH/SMAD3/TMCO1/EXT1/BMP5/ID3/RUNX1/RUNX2/SGMS2/MMP16/ENPP1/RSPO2/COL13A1/INTU/SNAI2/FERMT2/NAB1/RPL38/ADGRG6/ADAMTS12/LEF1/GLI3/JUNB/RRBP1/TMEM64/CCN4/FOXC1/FIGNL1/IBSP/SEMA4D/TMEM53/TNFAIP6/CDK6/VEGFC/CTHRC1/ID1/CLEC3A/SND1/NELL1/SETD2/RFLNA/CCDC47/PRKD1/FGF2/FOXC2/TNC/SMAD7/SP3/YAP1/WWTR1/IGFBP5/BMP7/ADGRV1/SMAD9/TNFRSF11A/ATP2B1/RFLNB/LRRC17/IHH/JAG1/TMEM119/PBX1/FGF9/PAM16/ASPN/LOX/MMP13/RDH14/ADAMTS7/MN1/MAP2K6/CHRDL1/BMPR1B/GLI2/FBN2/INPPL1/ACVR2B/GALNT3/SYNCRIP/MAPK14/DDR2/DNAJC13/TNFSF11/TRPM4
Osteocyte	GO:0061448	connective tissue development	223	0.421713	1.67438	2.02277e-05	0.00811287	0.00702483	2622	tags=31%, list=19%, signal=25%	LUM/COL11A1/COL2A1/BMP6/MEF2C/COL27A1/SATB2/CTSK/COMP/SNORC/PGRMC2/ZMPSTE24/SMAD3/EXT1/PRRX1/BMP5/NFATC2/TRPS1/OGN/EGR1/RUNX1/RUNX2/FTO/SOX5/RARG/SELENOM/RSPO2/SNAI2/CYTL1/ADGRG6/ACTA2/TRPV4/ADAMTS12/GLI3/FGFR1/CCN4/NFIA/RARB/PDGFD/TGFBR2/RFLNA/PDGFRB/FGF2/FOXC2/SMAD7/COL3A1/BMP7/TIMP1/MKKS/RFLNB/IHH/ASNSD1/FGF9/TGFB2/RARA/LOX/MMP13/WNT2B/PAXIP1/SLC26A2/ADAMTS7/BMPR1B/ACVR2B/PRKAA1/NCOA2/GALNT3/COL5A1/MAPK14/TRPM4
Osteocyte	GO:0060348	bone development	165	0.431525	1.65307	0.000122007	0.0167406	0.0144955	2601	tags=30%, list=19%, signal=24%	PRKG1/FBN1/SLC9B2/FGFR2/COL2A1/BMP6/MEF2C/COL27A1/COMP/SFRP4/ZMPSTE24/EXT1/OGN/RUNX2/RARG/MMP16/COL13A1/NAB1/TRPV4/ADAMTS12/GLI3/CCN4/FOXC1/SEMA4D/RARB/LEPR/TGFBR2/RFLNA/COL3A1/NOTCH2/RFLNB/SPNS2/LRRC17/IHH/TMEM119/ANXA2/WNT1/RARA/LOX/SRD5A1/MMP13/ADAMTS7/MAP2K6/BMPR1B/INPPL1/GALNT3/MAPK14/DDR2/TNFSF11
Osteocyte	GO:0048736	appendage development	134	0.440487	1.64702	0.000566751	0.034921	0.0302376	2043	tags=25%, list=15%, signal=22%	BBS7/FGFR2/COL2A1/TP63/COMP/EXT1/PRRX1/RUNX2/RARG/RSPO2/INTU/FERMT2/LEF1/MOSMO/GLI3/FGFR1/B3GLCT/B9D1/IFT52/NFIA/PRKAB1/RARB/COL3A1/BMP7/WDPCP/DLX6/KAT2B/NOTCH2/IHH/PBX1/IFT140/FGF9/TGFB2/RARA
Osteocyte	GO:0060173	limb development	134	0.440487	1.64702	0.000566751	0.034921	0.0302376	2043	tags=25%, list=15%, signal=22%	BBS7/FGFR2/COL2A1/TP63/COMP/EXT1/PRRX1/RUNX2/RARG/RSPO2/INTU/FERMT2/LEF1/MOSMO/GLI3/FGFR1/B3GLCT/B9D1/IFT52/NFIA/PRKAB1/RARB/COL3A1/BMP7/WDPCP/DLX6/KAT2B/NOTCH2/IHH/PBX1/IFT140/FGF9/TGFB2/RARA
Osteocyte	GO:0030198	extracellular matrix organization	227	0.404892	1.61615	0.000183974	0.020853	0.0180564	1499	tags=20%, list=11%, signal=18%	SMOC2/TNFRSF11B/LUM/COL11A1/FLRT2/COL2A1/NPNT/COL27A1/MELTF/CTSK/COMP/FMOD/NDNF/SMAD3/EXT1/ADAMTS10/CCDC80/ITGA2/RUNX1/SLC2A10/IER3IP1/SERAC1/MMP16/CYP1B1/SLC39A8/COLGALT2/ITGA8/ADAMTS2/ADAMTS12/ADAMTSL2/PXDN/FOXC1/IBSP/CAV1/NTN4/MATN2/ANTXR1/PDPN/OLFML2B/FOXC2/COL5A2/COL3A1/ITGB1/COL12A1/MMP24
Osteocyte	GO:0045229	external encapsulating structure organization	227	0.404892	1.61615	0.000183974	0.020853	0.0180564	1499	tags=20%, list=11%, signal=18%	SMOC2/TNFRSF11B/LUM/COL11A1/FLRT2/COL2A1/NPNT/COL27A1/MELTF/CTSK/COMP/FMOD/NDNF/SMAD3/EXT1/ADAMTS10/CCDC80/ITGA2/RUNX1/SLC2A10/IER3IP1/SERAC1/MMP16/CYP1B1/SLC39A8/COLGALT2/ITGA8/ADAMTS2/ADAMTS12/ADAMTSL2/PXDN/FOXC1/IBSP/CAV1/NTN4/MATN2/ANTXR1/PDPN/OLFML2B/FOXC2/COL5A2/COL3A1/ITGB1/COL12A1/MMP24
Osteocyte	GO:0043062	extracellular structure organization	228	0.403563	1.61211	0.000199396	0.0208548	0.0180579	1499	tags=20%, list=11%, signal=18%	SMOC2/TNFRSF11B/LUM/COL11A1/FLRT2/COL2A1/NPNT/COL27A1/MELTF/CTSK/COMP/FMOD/NDNF/SMAD3/EXT1/ADAMTS10/CCDC80/ITGA2/RUNX1/SLC2A10/IER3IP1/SERAC1/MMP16/CYP1B1/SLC39A8/COLGALT2/ITGA8/ADAMTS2/ADAMTS12/ADAMTSL2/PXDN/FOXC1/IBSP/CAV1/NTN4/MATN2/ANTXR1/PDPN/OLFML2B/FOXC2/COL5A2/COL3A1/ITGB1/COL12A1/MMP24
Osteocyte	GO:0048705	skeletal system morphogenesis	154	0.422481	1.60709	0.00081055	0.044023	0.038119	3094	tags=38%, list=23%, signal=30%	COL11A1/FGFR2/COL2A1/BMP6/MEF2C/COL27A1/SATB2/COMP/SFRP4/ZMPSTE24/SMAD3/EXT1/PRRX1/TIPARP/RUNX2/SOX5/RARG/MMP16/COL13A1/NAB1/TRPV4/GLI3/MDFI/FGFR1/FOXC1/MYC/RARB/TGFBR2/RFLNA/FOXC2/COL3A1/BMP7/PDGFRA/MTHFD1/RFLNB/IHH/TMEM119/IFT140/TGFB2/RARA/MMP13/BMPR1B/IRX5/FBN2/INPPL1/ACVR2B/GALNT3/MAPK14/MGP/IFITM5/BMP1/TWIST1/SLC39A3/FOSL2/SOX6/BMP4/HOXA11/ACP5/SERPINH1
Osteocyte	GO:0048562	embryonic organ morphogenesis	178	0.409728	1.58415	0.000325436	0.0253257	0.0219292	2429	tags=30%, list=18%, signal=25%	BBS7/FBN1/COL11A1/FGFR2/COL2A1/MEF2C/SATB2/SMAD3/PRRX1/CEP290/RUNX2/RARG/MMP16/ITGA8/SOBP/RPL38/GLI3/CLUAP1/MDFI/FGFR1/IFT52/RAC1/CTHRC1/MYC/RARB/TBX18/TGFBR2/FOXC2/LRIG3/SP3/SPARC/YAP1/BMP7/WDPCP/PDGFRA/DLX6/MTHFD1/MKKS/NOTCH2/IHH/WNT1/SOD1/TTC39C/IFT140/FGF9/BLOC1S5/MFAP2/MYO15A/FZD5/LRIG1/FZD3/NECTIN3/IRX5/FBN2
Osteocyte	GO:0007409	axonogenesis	310	0.381002	1.5652	0.000130821	0.0174898	0.0151442	1561	tags=20%, list=11%, signal=18%	EFNA5/SLIT2/CNTN5/PRKG1/FGFR2/TIAM1/UNC5C/FLRT2/CDH11/ROBO2/CDKL5/NCAM1/FN1/ADARB1/DCLK1/TTC8/EVL/DCC/SEMA3E/EXT1/SEMA3D/SEMA5A/FAT4/EPHA4/NTRK2/PALLD/MAP2/PARD3/GDNF/GLI3/NEO1/MYH10/CRPPA/NR4A2/EFNB1/NGF/RAC1/SEMA4D/NTN4/MATN2/ETV1/TCTN1/LPAR3/SLC25A46/RPL24/NRP2/KIF21A/LGR6/YTHDF1/NOTCH3/PPP3CB/CREB1/DCHS2/MAP2K1/ITGB1/ITGA4/MAP3K13/BMP7/UNC5B/CNTN1/ALCAM
Osteocyte	GO:0007423	sensory organ development	391	0.369013	1.54223	5.21318e-05	0.011818	0.0102331	2470	tags=29%, list=18%, signal=25%	BBS7/FBN1/ROR1/COL11A1/FGFR2/COL2A1/EGFR/BMP6/ELMOD3/NHS/AQP1/CC2D2A/PPP2R3A/TTC8/COL8A1/SMAD3/ABI2/SDK2/PRRX1/BMP5/CEP290/FAT1/RARG/EPHA4/NTRK2/EYA4/ATP8B1/CYP1B1/ACTL6A/INTU/ITGA8/CYTL1/CRYBG3/SOBP/RPL38/SLC25A27/STAU2/LEF1/FAT3/GLI3/MYH10/FGFR1/B3GLCT/B9D1/NPHP1/PXDN/FOXC1/GPD2/PBX3/RAC1/THRB/CTHRC1/NFIA/MYC/RARB/GABRB3/RPL24/TBX18/TGFBR2/KDM5B/MFSD8/PDGFRB/FGF2/FOXC2/LRIG3/COL5A2/SP3/SPARC/BMP7/CRB1/WDPCP/ADGRV1/PDGFRA/DLX6/ATP2B4/SOS1/NOTCH2/IFT20/MDM1/IHH/JAG1/PBX1/NES/WNT1/CDON/SOD1/TTC39C/IFT140/FGF9/TGFB2/RHOJ/BLOC1S5/RARA/MFAP2/CPAMD8/MPV17/ARHGAP35/LAMB2/MYO15A/WNT2B/FZD5/GRN/MEIS1/LRIG1/FZD3/NECTIN3/BFSP1/CHRDL1/BMPR1B/PTPRM/IRX5/FBN2/ACVR2B/ELP6
Osteocyte	GO:0048667	cell morphogenesis involved in neuron differentiation	412	0.363228	1.524	0.000109349	0.0166106	0.0143829	1561	tags=18%, list=11%, signal=17%	EFNA5/SLIT2/CNTN5/PRKG1/FGFR2/TIAM1/UNC5C/FLRT2/CDH11/MEF2C/ROBO2/CDKL5/NCAM1/FN1/ADARB1/TNIK/DCLK1/PHACTR1/TTC8/EVL/DCC/SEMA3E/GPRIN3/EXT1/ABI2/SEMA3D/SEMA5A/SDC2/FAT4/EPHA4/NTRK2/PALLD/RAPGEF2/MAP2/PTPRD/CAMK2B/PARD3/GDNF/FBXW8/STAU2/BTBD3/FAT3/GLI3/NEO1/MYH10/ANKRD27/CRPPA/NR4A2/EFNB1/NGF/RAC1/SEMA4D/NTN4/MATN2/ETV1/TCTN1/LPAR3/SLC25A46/RPL24/NRP2/KIF21A/LGR6/YTHDF1/NOTCH3/PPP3CB/CREB1/DCHS2/MAP2K1/ITGB1/ITGA4/MAP3K13/BMP7/UNC5B/CNTN1/WDPCP/ALCAM
Osteocyte	GO:0048568	embryonic organ development	288	0.365485	1.49206	0.000546753	0.034921	0.0302376	2429	tags=28%, list=18%, signal=24%	BBS7/FBN1/COL11A1/FGFR2/COL2A1/EGFR/MEF2C/SATB2/CC2D2A/SMAD3/ZFPM2/PALB2/PRRX1/BMP5/ID3/CEP290/RUNX2/RSPO3/RARG/MMP16/ITGA8/SOBP/RPL38/GDNF/FBXW8/LEF1/RPL10/GLI3/CLUAP1/MDFI/JUNB/FGFR1/FOXC1/PBX3/IFT52/RAC1/CTHRC1/MYC/RARB/VASH1/TBX18/TGFBR2/ZNF568/FOXC2/LRIG3/MAP2K1/SP3/SPARC/YAP1/SOCS3/BMP7/WDPCP/ERCC3/PDGFRA/DLX6/MTHFD1/MKKS/NOTCH2/IHH/PBX1/NES/WNT1/SOD1/TTC39C/CASP8/IFT140/FGF9/TGFB2/BLOC1S5/RARA/MFAP2/MYO15A/FZD5/GREB1L/LRIG1/SENP2/FZD3/NECTIN3/SPINT2/GLI2/IRX5/FBN2
Osteocyte	GO:0016055	Wnt signaling pathway	343	0.357	1.47789	0.000612133	0.0366858	0.0317657	2308	tags=22%, list=17%, signal=19%	ROR1/FGFR2/TIAM1/APC/MAGI2/EGFR/PLCG2/WIF1/TNIK/SFRP4/BTRC/PPP2R3A/SMAD3/RBMS3/EXT1/SEMA5A/MARK1/EGR1/RSPO3/RARG/AMOTL1/CCND1/GPC4/TCF7/NFKB1/RSPO2/SNAI2/TMEM237/JRK/FERMT2/TAX1BP3/LEF1/ADGRA2/GLI3/GSKIP/MDFI/NR4A2/TMEM64/CCN4/RAC1/CAV1/FZD8/CTHRC1/GRK5/MYC/LGR6/TBX18/CSNK2B/TCF7L2/RNF14/STRN/FGF2/APCDD1/SMAD7/TCF7L1/YAP1/WWTR1/TLE1/IFT20/VGLL4/WNT1/CDON/BCL7B/ZBED3/FGF9/EDNRB/NDRG2/WNT2B/FZD5/PRICKLE2/EPM2A/ATP6V0C/CDH2/UBAC2/SENP2/FZD3
Osteocyte	GO:0061564	axon development	349	0.355174	1.47278	0.000775378	0.0430087	0.0372407	1752	tags=20%, list=13%, signal=18%	EFNA5/SLIT2/CNTN5/PRKG1/FGFR2/TIAM1/UNC5C/FLRT2/CDH11/ROBO2/CDKL5/NCAM1/FN1/TSPO/ADARB1/DCLK1/PTPRF/TTC8/EVL/DCC/SEMA3E/EXT1/SEMA3D/SEMA5A/FAT4/EPHA4/NTRK2/PALLD/MAP2/TSPAN2/PARD3/GDNF/GLI3/NEO1/MYH10/CRPPA/NR4A2/EFNB1/NGF/RAC1/SEMA4D/NTN4/MATN2/ETV1/TCTN1/LPAR3/SLC25A46/RPL24/NRP2/KIF21A/LGR6/YTHDF1/NOTCH3/PPP3CB/CREB1/TNC/DCHS2/MAP2K1/ITGB1/ITGA4/MAP3K13/BMP7/UNC5B/CNTN1/ALCAM/BORCS7/SOS1/ABLIM1/NPTN/NOTCH2
Osteocyte	GO:0048729	tissue morphogenesis	406	0.34996	1.46814	0.000256335	0.0222755	0.019288	1825	tags=21%, list=13%, signal=19%	SLIT2/BBS7/COL11A1/FGFR2/NPNT/APC/EGFR/TP63/MEF2C/ROBO2/ADARB1/CC2D2A/BTRC/TTC8/SMAD3/ZFPM2/HS3ST3A1/SEMA3E/EXT1/CA2/BMP5/ITGA2/CEP290/FAT1/RSPO3/RARG/EPHA4/FGF7/RSPO2/INTU/SNAI2/ITGA8/FERMT2/GDNF/NR3C1/ACTA2/HEG1/ADAMTS12/LEF1/GLI3/CLUAP1/RALA/FGFR1/NPHP1/PRKACB/FOXC1/LIN7C/IFT52/NTN4/PPP3R1/VEGFC/BTBD7/CTHRC1/MYC/TCTN1/PDPN/NRP2/TBX18/CSNK2B/TGFBR2/KDM5B/AHDC1/FGF2/FOXC2/TNC/DCHS2/SMAD7/RPS7/KIF26B/COL3A1/YAP1/ITGB1/GNA13/SOCS3/IGFBP5/BMP7/WDPCP/MTHFD1/SOS1/DLG5/MKKS/NOTCH2/IFT20/IHH/JAG1
Osteocyte	GO:0048598	embryonic morphogenesis	412	0.344252	1.44439	0.000911972	0.0466178	0.0403658	2168	tags=24%, list=16%, signal=20%	BBS7/FBN1/COL11A1/FGFR2/COL2A1/TP63/MEF2C/SATB2/FN1/CC2D2A/COL8A1/SMAD3/EXT1/PRRX1/BMP5/ITGA2/CEP290/RUNX2/RSPO3/RARG/MMP16/ZBTB17/OFD1/RSPO2/INTU/ITGA8/GREM2/SOBP/RPL38/GDNF/LEF1/MOSMO/GLI3/CLUAP1/RALA/MDFI/FGFR1/B9D1/PRKACB/FOXC1/DLD/IFT52/RAC1/RNF2/DUSP4/VEGFC/CTHRC1/C2orf49/MYC/RARB/TCTN1/SETD2/TBX18/TGFBR2/AHDC1/ZNF568/FGF2/FOXC2/LRIG3/RPS7/COL5A2/MAP2K1/SP3/SPARC/YAP1/ITGB1/COL12A1/ITGA4/SOCS3/BMP7/WDPCP/PDGFRA/DLX6/MTHFD1/SOS1/MKKS/NOTCH2/ITGA7/IHH/PBX1/MMP9/WNT1/CDON/SOD1/TTC39C/IFT140/FGF9/TGFB2/BLOC1S5/RARA/MFAP2/AMOT/ARHGAP35/MYO15A/WNT2B/FZD5/ITGB5
Osteocyte	GO:0048812	neuron projection morphogenesis	456	0.335759	1.42019	0.000991619	0.0487764	0.0422349	1795	tags=19%, list=13%, signal=17%	EFNA5/SLIT2/CNTN5/PRKG1/FGFR2/TIAM1/UNC5C/FLRT2/CDH11/ROBO2/CDKL5/NCAM1/FN1/ADARB1/TNIK/DCLK1/PHACTR1/TTC8/EVL/DCC/SEMA3E/EXT1/ABI2/SEMA3D/SEMA5A/SDC2/FAT4/EPHA4/NTRK2/KIRREL3/PALLD/RIMS1/RAPGEF2/MAP2/PTPRD/CAMK2B/PARD3/GDNF/FBXW8/IMPACT/STAU2/SYT17/PPP1R12B/BTBD3/GLI3/NEO1/MYH10/ANKRD27/CRPPA/NR4A2/EFNB1/NGF/RAC1/SEMA4D/NTN4/MATN2/ETV1/TCTN1/LPAR3/SLC25A46/RPL24/NRP2/KIF21A/LGR6/YTHDF1/NOTCH3/MAP4K4/PPP3CB/CREB1/DCHS2/MAP2K1/ITGB1/ITGA4/MAP3K13/BMP7/UNC5B/TMEM108/CNTN1/ALCAM/TSC22D4/SOS1/ABLIM1/NPTN/NOTCH2/MOV10/MAP1A
Osteocyte	GO:0048858	cell projection morphogenesis	475	0.328079	1.39099	0.000981014	0.0487144	0.0421811	1561	tags=17%, list=11%, signal=16%	EFNA5/SLIT2/CNTN5/PRKG1/FGFR2/TIAM1/UNC5C/FLRT2/CDH11/ROBO2/CDKL5/NCAM1/FN1/ADARB1/TNIK/DCLK1/PHACTR1/TTC8/EVL/DCC/SEMA3E/EXT1/ABI2/SEMA3D/SEMA5A/SDC2/FAT4/EPHA4/NTRK2/KIRREL3/PALLD/RIMS1/RAPGEF2/MAP2/PTPRD/ENPP2/CAMK2B/PARD3/GDNF/FBXW8/IMPACT/STAU2/SYT17/PPP1R12B/BTBD3/GLI3/NEO1/MYH10/ANKRD27/CRPPA/NR4A2/EFNB1/NGF/RAC1/SEMA4D/NTN4/MATN2/ETV1/TCTN1/LPAR3/SLC25A46/PDPN/RPL24/NRP2/KIF21A/LGR6/YTHDF1/NOTCH3/MAP4K4/PPP3CB/CREB1/DCHS2/MAP2K1/PACSIN2/ITGB1/ITGA4/MAP3K13/BMP7/UNC5B/TMEM108/CNTN1/ALCAM
Osteocyte	GO:0002757	immune response-activating signaling pathway	388	-0.303476	-1.38266	0.000469101	0.0317649	0.0275048	1736	tags=20%, list=13%, signal=18%	LIMK1/PAWR/C3/RBCK1/PIK3AP1/PEPD/DPP9/YWHAE/VAV1/WASHC4/IGLC3/NR1D1/NINJ1/NFKBID/ATAT1/TRIM25/DDX60/NCKAP1L/LY96/GDI1/CTSS/TRIM56/CYLD/CR1/LAMP2/PRKD2/LETMD1/GPR108/PELI1/FYB1/BANF1/AKT1/VAV3/CASP4/BLVRA/SCIMP/DDX3X/PIK3CD/PUM1/FOXP1/TNIP1/ZCCHC3/BTN3A3/PTPRJ/IFI16/CSNK1A1/OAS1/SEC14L1/BAG6/CARD8/RC3H2/S100A8/SYK/MAPK1/INPP5D/USP15/TLR1/P2RX7/ERBIN/LSM14A/IRAK3/CACNB4/ALPK1/KLHL6/CBLB/TLR2/HSPA1A/IGHM/SMPDL3A/HSPA1B/PAK1/LYN/IGHG3/GBP2/TBK1/TLR4
Osteocyte	GO:0002764	immune response-regulating signaling pathway	407	-0.302488	-1.38357	0.000739667	0.0420389	0.0364009	1736	tags=19%, list=13%, signal=17%	LIMK1/PAWR/C3/FCGR2A/RBCK1/PIK3AP1/PEPD/DPP9/YWHAE/VAV1/WASHC4/IGLC3/NR1D1/NINJ1/NFKBID/ATAT1/TRIM25/DDX60/NCKAP1L/LY96/GDI1/CTSS/TRIM56/CYLD/CR1/LAMP2/PRKD2/LETMD1/GPR108/LILRB2/PELI1/FYB1/BANF1/AKT1/VAV3/CASP4/BLVRA/SCIMP/DDX3X/PIK3CD/PUM1/FOXP1/TNIP1/ZCCHC3/BTN3A3/PTPRJ/IFI16/CSNK1A1/FER/OAS1/SEC14L1/BAG6/CARD8/RC3H2/S100A8/SYK/MAPK1/INPP5D/USP15/TLR1/P2RX7/ERBIN/LSM14A/IRAK3/CACNB4/ALPK1/KLHL6/CBLB/TLR2/HSPA1A/IGHM/SMPDL3A/HSPA1B/PAK1/LYN/IGHG3/GBP2/TBK1/TLR4
Osteocyte	GO:0031349	positive regulation of defense response	372	-0.310823	-1.40957	0.000531646	0.034921	0.0302376	1726	tags=20%, list=13%, signal=18%	C3/PIK3AP1/PEPD/DPP9/PDE2A/IL15/YWHAE/UBE2K/VAV1/WASHC4/NR1D1/SNCA/NINJ1/CLOCK/ATAT1/TRIM25/DDX60/LY96/GDI1/CTSS/TRIM56/CYLD/VAMP8/LAMP2/LETMD1/GPR108/HYAL2/HSP90AA1/PELI1/EREG/BANF1/SFPQ/AKT1/CASP4/HMGB2/IL17RA/SCIMP/DDX3X/STAT5B/PUM1/TNIP1/ZCCHC3/ZNFX1/IFI16/OPTN/CSNK1A1/OAS1/SEC14L1/CARD8/S100A8/EMILIN2/SYK/SERPINE1/MAPK1/USP15/TLR1/P2RX7/ERBIN/LSM14A/IRAK3/NEAT1/ALPK1/TLR2/HSPA1A/XRCC5/CD1D/SMPDL3A/RBM47/HSPA1B/PAK1/LYN/GBP2/TBK1/TLR4
Osteocyte	GO:0051276	chromosome organization	398	-0.309597	-1.41813	0.000308559	0.0243762	0.021107	2126	tags=22%, list=16%, signal=19%	ARID1A/NDC1/XRCC1/KIF4A/PDS5A/MRE11/ERCC4/SETMAR/CCT8/DCLRE1C/CLASP1/POGZ/NAA10/ANAPC5/NAF1/CENPI/BCL7A/BECN1/ZWILCH/SP100/ATRX/ESCO1/EML4/CDC27/KAT6A/TERF2IP/GTF2B/MAPRE1/STN1/BRIP1/CENPE/SPICE1/MLH1/DYNC1LI1/FANCD2/SMCHD1/SMARCC1/GAR1/NUMA1/CHMP6/FSHR/SUGT1/HSP90AA1/PCNA/BLM/NSMCE3/TNKS2/BANF1/SFPQ/STAG1/CENPT/HNRNPA2B1/HNRNPU/SMARCE1/NUP107/HMGB2/TACC3/TOP3B/PPP2R5D/CENPC/NUSAP1/PPP2R1B/NUP62/BAG6/SMC2/MAPK1/TOP2B/SMG1/TOP1/TTN/RPA1/LSM14A/NUP133/ACTB/DPF3/ATR/DUSP1/HSPA1A/XRCC5/MIS18BP1/DOT1L/MAEL/CHMP4B/DHX36/HSPA1B/NIPBL/BRCA2/NCAPD2/RIPOR2
Osteocyte	GO:0002253	activation of immune response	425	-0.310018	-1.42185	0.00053373	0.034921	0.0302376	1736	tags=20%, list=13%, signal=18%	LIMK1/PAWR/C3/C2/RBCK1/PIK3AP1/PEPD/DPP9/YWHAE/VAV1/WASHC4/IGLC3/NR1D1/NINJ1/NFKBID/ATAT1/TRIM25/DDX60/NCKAP1L/LY96/GDI1/CTSS/TRIM56/CYLD/CR1/LAMP2/PRKD2/LETMD1/GPR108/HSP90AA1/VSIG4/PELI1/FYB1/BANF1/SFPQ/AKT1/VAV3/CASP4/BLVRA/SCIMP/DDX3X/PIK3CD/PUM1/FOXP1/TNIP1/C1QB/ZCCHC3/BTN3A3/ZNFX1/PTPRJ/IFI16/CSNK1A1/OAS1/SEC14L1/BAG6/CARD8/RC3H2/S100A8/SYK/MAPK1/INPP5D/USP15/TLR1/P2RX7/ERBIN/LSM14A/IRAK3/CACNB4/ALPK1/KLHL6/CBLB/TLR2/HSPA1A/XRCC5/IGHM/SMPDL3A/HSPA1B/PAK1/LYN/C1QA/IGHG3/GBP2/TBK1/TLR4
Osteocyte	GO:0002831	regulation of response to biotic stimulus	411	-0.312487	-1.42743	0.000189185	0.0208548	0.0180579	1689	tags=19%, list=12%, signal=18%	PIK3AP1/PEPD/DPP9/IL15/YWHAE/UBE2K/VAV1/WASHC4/NCF1/NR1D1/NINJ1/ATAT1/TRIM25/DDX60/YTHDF3/FBXO38/LY96/GDI1/CTSS/TRIM56/STAT2/CYLD/CR1/LAMP2/LETMD1/GPR108/NFE2L2/HSP90AA1/SASH1/DAPK1/VSIG4/PELI1/EREG/BANF1/SFPQ/AKT1/CASP4/HMGB2/SCIMP/DDX3X/STAT5B/PTPN11/PUM1/FOXP1/TNIP1/ZCCHC3/ZNFX1/IFI16/OPTN/CSNK1A1/OAS1/SEC14L1/CARD8/S100A8/NT5C2/EMILIN2/SYK/SAMHD1/INPP5D/USP15/PARP14/TLR1/P2RX7/ERBIN/LSM14A/IRAK3/ELMOD2/ALPK1/TLR2/HSPA1A/XRCC5/CD1D/SMPDL3A/RBM47/HSPA1B/PAK1/LYN/GBP2/TBK1/TLR4
Osteocyte	GO:0010256	endomembrane system organization	472	-0.312636	-1.45522	6.62371e-05	0.01439	0.0124601	1918	tags=22%, list=14%, signal=20%	CLASP1/COG5/DCAF17/AHNAK/DYNC2H1/RBSN/WEE1/TIE1/TMEM127/MVB12B/BIN3/RAB5B/BROX/SEC61A1/LPIN1/GOLGA8R/ATP6V0A1/SGTA/EHD3/RETREG1/WDR54/TRPC5/WASHC4/LYSMD3/OBSL1/TANGO2/STX18/FOLR2/VPS33B/KCNE1/ANKLE2/NEMP1/HPS4/GOLGA8O/SNX9/SEC23IP/SPAST/NOMO2/STAM/CR1/TMEM9/SMPD4/GOLGB1/TMF1/HACE1/NUP93/RAB3GAP1/ICMT/ESYT2/UGCG/CHMP6/RAB43/PI4K2B/PDCD10/BANF1/ANK2/ATP8B4/BAIAP2L2/ATP6V1H/AKT1/CLPTM1L/SLC9A8/TPST2/AP1B1/RAB8A/VMP1/NCLN/OPTN/VPS37B/STX11/TMEM38B/CSNK1A1/BAG6/RTN1/DCTN1/MAPK1/CXCR4/P2RX7/VAPA/ANK3/COG4/UBAP1/SHTN1/NDRG1/RAB1A/PDE4DIP/MYH9/ARFGEF2/GCC2/ATR/PAFAH1B1/HPS3/GSN/IQGAP1/TOM1/ARHGEF7/OSBP/CHMP4B/SH3TC2/AGFG1/ABCA1/GOLGA8A/AP1S2/CASP7/GOLGA8B
Osteocyte	GO:0072594	establishment of protein localization to organelle	389	-0.321346	-1.46686	0.000117873	0.0166106	0.0143829	2048	tags=21%, list=15%, signal=19%	SPIDR/PRKN/GET1/TOMM40/SRP54/UBR5/LAPTM5/ELAVL1/USP36/BECN1/UBE2J2/TIMM17B/MVB12B/CRY2/IMMP2L/PITRM1/ZPR1/SEC61A1/SGTA/SEC62/TIMM10/SRPRA/SGTB/HSPA4/VPS13D/DDIT3/HPS4/USP9X/IL10RA/STAM/LAMP2/NUP93/GNPTAB/RAB3GAP1/TIMM44/MTCH2/PEX16/VPS53/RAB8B/SRP68/TRIM28/HYAL2/HSP90AA1/RAB23/FAM53B/KCNQ3/AKT1/MBTPS2/NUP107/BNIP3L/AIP/EDEM1/RYR2/PINK1/VPS37B/SREBF1/XBP1/NUP62/HERPUD1/BAG6/SYK/HCLS1/NUP133/UBAP1/NUP58/FBXO7/WBP2/CBL/GCC2/MFN2/CBLB/BCL3/CHMP4B/EPS15/NIPBL/JAK2/MAN1A1/BRCA2/GDAP1/RANBP17/ABLIM3/TBK1/APOD
Osteocyte	GO:0097190	apoptotic signaling pathway	477	-0.316002	-1.47142	3.98693e-05	0.0102683	0.00889121	2134	tags=23%, list=16%, signal=20%	INHBB/FLCN/GSK3B/VNN1/BCL2L11/MADD/RAF1/SLC25A6/TNFRSF1A/PRKN/TM2D1/STK25/PLAGL2/LAPTM5/CUL4A/KDM1A/GHITM/CASP2/HNRNPK/SGPL1/BECN1/ITPR1/FAS/SP100/PAWR/RBCK1/ITGAV/PLAUR/HIF1A/DDIT3/RNF41/PPARD/P2RX4/CYLD/MLH1/HDAC1/ACSL5/MTCH2/BCL2A1/NFE2L2/HYAL2/PDCD10/MPV17L/SFRP1/DAPK1/MAP3K5/NRG1/KCNQ3/RB1CC1/SFPQ/MDM2/AATF/AKT1/CASP4/DEDD/BNIP3L/HMGB2/QRICH1/DDX3X/PPP2R1B/NOL3/TAF6/SNW1/YBX3/NCK2/PINK1/IFI16/XBP1/BCL2L1/IVNS1ABP/PMAIP1/DIDO1/HERPUD1/HIP1R/BAG6/CARD8/DAPK2/S100A8/ING5/SYK/SERPINE1/TMEM117/USP15/ATF3/COA8/P2RX7/FBXO7/SOD2/KRT8/IFI6/STYXL1/HMOX1/FAF1/ERO1A/HSPB1/HSPA1A/DDIT4/BCL3/MAEL/IL6R/CFLAR/HSPA1B/JAK2/BNIP3/BRCA2/THBS1/ACKR3/WNT16/BIRC6/TLR4
Osteocyte	GO:0010038	response to metal ion	236	-0.340368	-1.47565	0.000739555	0.0420389	0.0364009	1580	tags=20%, list=12%, signal=18%	SNCA/DDX19A/HIF1A/KCNH1/P2RX4/GPI/GDI1/ITPKC/RYR1/CUTA/FGF23/ID2/NFE2L2/PCNA/SLC11A1/SLC30A10/KCNQ3/MDM2/AKT1/RYR2/CLIC4/PAM/NPC1/S100A8/MICU1/TTN/P2RX7/ANK3/ABCB6/ATP7B/NDRG1/SOD2/JUND/CPNE1/TRPM2/HMOX1/LGMN/IQGAP1/DUSP1/KMT2A/JUN/BNIP3/NRXN1/THBS1/ADAM9/CAMK2D/SLC1A1
Osteocyte	GO:0019221	cytokine-mediated signaling pathway	332	-0.331523	-1.49455	0.000211988	0.0208548	0.0180579	2199	tags=26%, list=16%, signal=23%	RNF185/CSF1/RBM15/PLCB1/PDGFB/RAF1/IRAK4/TNFRSF1A/PRKN/MAPKAPK2/IL18R1/EDA/LAPTM5/CUL4A/TOLLIP/ADAM17/FAS/SP100/IL34/AXL/PPP2CB/IL15/UBE2K/IL1R1/HIF1A/LIMS1/YTHDF3/NKIRAS1/EPOR/IL10RA/TRIM56/STAT2/CYLD/NR2C2/ZSWIM8/SRSF1/ANXA4/IL13RA1/GPR108/LILRB2/UGCG/RPS6KA5/DICER1/EREG/AKT1/STAT6/CASP4/CREBRF/IL17RA/STAT5B/PTPN11/FBXO21/NOL3/VRK2/HDAC4/SOCS5/PTPRJ/FER/OAS1/CARD8/IL1RL2/ULK1/SYK/IL4R/MAPK1/SAMHD1/PARP14/CXCR4/HCLS1/LSM14A/IL2RA/ACSL1/IRAK3/KRT8/CBL/CPNE1/PAFAH1B1/HSPA1A/TNFRSF19/IL6R/RBM47/HSPA1B/JAK2/LYN/ACKR3/TBK1/SLC1A1
Osteocyte	GO:0009617	response to bacterium	384	-0.328789	-1.49926	3.9618e-05	0.0102683	0.00889121	2053	tags=24%, list=15%, signal=21%	IRAK4/TNFRSF1A/TUSC2/PABPN1/DUSP10/GIT1/MAPKAPK2/MCOLN1/LY86/ADAM17/RGS1/AXL/PPM1D/C3/C2/RBCK1/PRPF8/IRF8/NCF1/NR1D1/SNCA/STAB1/PPARD/LY96/IL10RA/CYLD/MLH1/TMF1/RNF213/LETMD1/RNASE6/LILRB2/RBPJ/SASH1/AKAP12/SLC11A1/PELI1/AKT1/LITAF/CHD7/CASP4/BLVRA/HMGB2/SCIMP/LIAS/PTPN11/MRC1/FOXP1/TNIP1/THBD/ZNFX1/OPTN/GNLY/MPEG1/XBP1/FER/OAS1/SLC17A5/CARD8/S100A8/EMILIN2/SYK/SERPINE1/MAPK1/TLR1/P2RX7/FER1L6/ERBIN/IRAK3/SOD2/JUND/RAB1A/KLHL6/CA5B/CD86/TLR2/ADM/IGHM/BCL3/CD1D/IL6R/ABCA1/OTUD5/ARID5A/JAK2/BNIP3/LYN/IGHG3/GBP2/ADAM9/TBK1/CASP7/FKBP5/TLR4
Osteocyte	GO:0001819	positive regulation of cytokine production	318	-0.336246	-1.50064	0.000359685	0.0260472	0.0225539	1633	tags=21%, list=12%, signal=19%	IL15/IRF8/IL1R1/SCRIB/HIF1A/DDIT3/GAPDH/LY96/TRIM56/TMF1/ZFPM1/PRKD2/LILRB2/SIGLEC1/HYAL2/HSP90AA1/AKAP12/SLC11A1/PELI1/HILPDA/EREG/BANF1/CD83/USP22/HMGB2/IL17RA/SCIMP/DDX3X/STAT5B/PIK3CD/ARNT/PTPN11/FOXP1/ZCCHC3/PTPRJ/IFI16/XBP1/OAS1/CARD8/IL1RL2/SYK/IL4R/SERPINE1/TLR1/MBP/P2RX7/NMB/IRAK3/RAB1A/POSTN/ARFGEF2/HMOX1/CD86/TLR2/HSPB1/HSPA1A/BCL3/DHX36/IL6R/RBM47/HSPA1B/ARID5A/JAK2/THBS1/TBK1/TLR4
Osteocyte	GO:0005975	carbohydrate metabolic process	392	-0.336092	-1.53566	2.76512e-05	0.00851509	0.00737311	2135	tags=23%, list=16%, signal=20%	PDGFB/XYLB/FLCN/GSK3B/GABARAPL1/PRKN/GIT1/MLYCD/PGGHG/SLC2A1/PGD/MAN2B1/SLC35A1/MYORG/GSTO1/GBA2/SESN2/SIAE/PHKG1/NCOR1/FABP5/NR1D1/SNCA/POFUT2/HIF1A/PGM5/ATG2B/SLC35B4/PPARD/CHST15/GAPDH/H6PD/PHKB/GPI/GNPTAB/WIPI2/WIPI1/MTCH2/DCXR/PHKA1/PLEK/LRP5/HYAL2/NDST1/CHST7/PGM2L1/PPARGC1A/RB1CC1/RENBP/GBE1/AKT1/NPL/TPD52L2/ARNT/CTBS/HEXA/EDEM1/GK/IGFBP3/HDAC4/SLC2A8/ST8SIA4/RPIA/OAS1/PER2/PMAIP1/PASK/EDEM3/GLB1L2/NPC1/GPD1/ATF3/P2RX7/PRKAG2/SORBS1/ERO1A/FGGY/AKR7A2/DDIT4/INSR/GRB10/RBP4/MAN2A1/MAN1A1/DHTKD1/DERA/MANBA/SLC2A3/APOD/MAN1C1/SLC3A2/ST6GALNAC3
Osteocyte	GO:0045088	regulation of innate immune response	356	-0.345038	-1.56301	2.28482e-05	0.00845129	0.00731787	1689	tags=20%, list=12%, signal=18%	PIK3AP1/PEPD/DPP9/YWHAE/UBE2K/VAV1/WASHC4/NCF1/NR1D1/NINJ1/ATAT1/TRIM25/DDX60/YTHDF3/LY96/GDI1/CTSS/TRIM56/STAT2/CYLD/CR1/LAMP2/LETMD1/GPR108/NFE2L2/HSP90AA1/VSIG4/PELI1/EREG/BANF1/SFPQ/AKT1/CASP4/HMGB2/SCIMP/DDX3X/STAT5B/PTPN11/PUM1/TNIP1/ZCCHC3/ZNFX1/IFI16/CSNK1A1/OAS1/SEC14L1/CARD8/S100A8/SYK/SAMHD1/INPP5D/USP15/PARP14/TLR1/P2RX7/ERBIN/LSM14A/IRAK3/ALPK1/TLR2/HSPA1A/XRCC5/CD1D/SMPDL3A/RBM47/HSPA1B/PAK1/LYN/GBP2/TBK1/TLR4
Osteocyte	GO:0002221	pattern recognition receptor signaling pathway	230	-0.360442	-1.56426	0.000100722	0.0166106	0.0143829	1689	tags=21%, list=12%, signal=19%	PIK3AP1/PEPD/DPP9/YWHAE/WASHC4/NR1D1/NINJ1/ATAT1/TRIM25/DDX60/LY96/GDI1/CTSS/TRIM56/CYLD/LAMP2/LETMD1/GPR108/PELI1/BANF1/AKT1/CASP4/SCIMP/DDX3X/PUM1/TNIP1/ZCCHC3/IFI16/CSNK1A1/OAS1/SEC14L1/CARD8/S100A8/SYK/USP15/TLR1/P2RX7/ERBIN/LSM14A/IRAK3/ALPK1/TLR2/HSPA1A/SMPDL3A/HSPA1B/LYN/GBP2/TBK1/TLR4
Osteocyte	GO:0002833	positive regulation of response to biotic stimulus	313	-0.355099	-1.58321	2.77631e-05	0.00851509	0.00737311	1689	tags=21%, list=12%, signal=19%	PIK3AP1/PEPD/DPP9/YWHAE/UBE2K/VAV1/WASHC4/NR1D1/NINJ1/ATAT1/TRIM25/DDX60/FBXO38/LY96/GDI1/CTSS/TRIM56/CYLD/LAMP2/LETMD1/GPR108/HSP90AA1/SASH1/PELI1/EREG/BANF1/SFPQ/AKT1/CASP4/HMGB2/SCIMP/DDX3X/STAT5B/PTPN11/PUM1/TNIP1/ZCCHC3/ZNFX1/IFI16/CSNK1A1/OAS1/SEC14L1/CARD8/S100A8/EMILIN2/SYK/USP15/TLR1/P2RX7/ERBIN/LSM14A/IRAK3/ALPK1/TLR2/HSPA1A/XRCC5/CD1D/SMPDL3A/RBM47/HSPA1B/PAK1/LYN/GBP2/TBK1/TLR4
Osteocyte	GO:0002758	innate immune response-activating signaling pathway	239	-0.364266	-1.58661	9.74992e-05	0.0166106	0.0143829	1689	tags=21%, list=12%, signal=19%	PIK3AP1/PEPD/DPP9/YWHAE/WASHC4/NR1D1/NINJ1/ATAT1/TRIM25/DDX60/LY96/GDI1/CTSS/TRIM56/CYLD/LAMP2/LETMD1/GPR108/PELI1/BANF1/AKT1/CASP4/SCIMP/DDX3X/PUM1/TNIP1/ZCCHC3/IFI16/CSNK1A1/OAS1/SEC14L1/CARD8/S100A8/SYK/USP15/TLR1/P2RX7/ERBIN/LSM14A/IRAK3/ALPK1/TLR2/HSPA1A/SMPDL3A/HSPA1B/PAK1/LYN/GBP2/TBK1/TLR4
Osteocyte	GO:0097193	intrinsic apoptotic signaling pathway	262	-0.361273	-1.58786	8.47512e-05	0.0157819	0.0136653	2114	tags=25%, list=15%, signal=21%	FLCN/VNN1/BCL2L11/TNFRSF1A/PRKN/STK25/PLAGL2/LAPTM5/CUL4A/KDM1A/CASP2/HNRNPK/BECN1/ITPR1/PLAUR/HIF1A/DDIT3/CYLD/MLH1/HDAC1/MTCH2/BCL2A1/NFE2L2/PDCD10/MAP3K5/SFPQ/MDM2/AKT1/CASP4/QRICH1/DDX3X/NOL3/TAF6/SNW1/YBX3/NCK2/PINK1/IFI16/XBP1/BCL2L1/IVNS1ABP/PMAIP1/HERPUD1/HIP1R/BAG6/CARD8/DAPK2/S100A8/TMEM117/USP15/COA8/FBXO7/SOD2/IFI6/STYXL1/ERO1A/HSPB1/HSPA1A/DDIT4/BCL3/MAEL/JAK2/BNIP3/BRCA2/ACKR3
Osteocyte	GO:0031334	positive regulation of protein-containing complex assembly	162	-0.387964	-1.62298	0.000741768	0.0420389	0.0364009	1492	tags=24%, list=11%, signal=22%	MAPRE1/VEGFA/ATAT1/PFN1/AMBRA1/SNX9/NCKAP1L/FNIP1/PLEK/NUMA1/HSP90AA1/BRK1/NRG1/BAIAP2L2/DLG1/ARPC2/DDX3X/CAND1/NCK2/PINK1/PSMC6/NCKAP1/CSNK1A1/FER/HIP1R/DCTN1/SYK/P2RX7/MECP2/PDE4DIP/RAP1B/ATR/HSPA1A/ABCA1/HSPA1B/PAK1/UNC13B/GBP2/TLR4
Osteocyte	GO:0002218	activation of innate immune response	255	-0.372768	-1.6385	5.069e-05	0.011818	0.0102331	1689	tags=21%, list=12%, signal=19%	PIK3AP1/PEPD/DPP9/YWHAE/WASHC4/NR1D1/NINJ1/ATAT1/TRIM25/DDX60/LY96/GDI1/CTSS/TRIM56/CYLD/LAMP2/LETMD1/GPR108/HSP90AA1/PELI1/BANF1/SFPQ/AKT1/CASP4/SCIMP/DDX3X/PUM1/TNIP1/ZCCHC3/ZNFX1/IFI16/CSNK1A1/OAS1/SEC14L1/CARD8/S100A8/SYK/USP15/TLR1/P2RX7/ERBIN/LSM14A/IRAK3/ALPK1/TLR2/HSPA1A/XRCC5/SMPDL3A/HSPA1B/PAK1/LYN/GBP2/TBK1/TLR4
Osteocyte	GO:0045089	positive regulation of innate immune response	296	-0.369816	-1.64442	1.07207e-05	0.00553445	0.00479221	1689	tags=21%, list=12%, signal=18%	PIK3AP1/PEPD/DPP9/YWHAE/UBE2K/VAV1/WASHC4/NR1D1/NINJ1/ATAT1/TRIM25/DDX60/LY96/GDI1/CTSS/TRIM56/CYLD/LAMP2/LETMD1/GPR108/HSP90AA1/PELI1/EREG/BANF1/SFPQ/AKT1/CASP4/HMGB2/SCIMP/DDX3X/STAT5B/PUM1/TNIP1/ZCCHC3/ZNFX1/IFI16/CSNK1A1/OAS1/SEC14L1/CARD8/S100A8/SYK/USP15/TLR1/P2RX7/ERBIN/LSM14A/IRAK3/ALPK1/TLR2/HSPA1A/XRCC5/CD1D/SMPDL3A/RBM47/HSPA1B/PAK1/LYN/GBP2/TBK1/TLR4
Osteocyte	GO:0062207	regulation of pattern recognition receptor signaling pathway	142	-0.398336	-1.66027	0.000819236	0.0440361	0.0381303	1632	tags=21%, list=12%, signal=19%	YWHAE/NR1D1/NINJ1/ATAT1/DDX60/GDI1/LAMP2/GPR108/PELI1/BANF1/AKT1/DDX3X/PUM1/ZCCHC3/IFI16/CSNK1A1/SEC14L1/CARD8/S100A8/USP15/TLR1/P2RX7/ERBIN/IRAK3/HSPA1A/SMPDL3A/HSPA1B/LYN/GBP2/TLR4
Osteocyte	GO:0060759	regulation of response to cytokine stimulus	136	-0.402543	-1.66245	0.000647968	0.0383921	0.0332432	2199	tags=31%, list=16%, signal=26%	RNF185/CSF1/DHX9/TNFRSF1A/PRKN/MAPKAPK2/LAPTM5/ADAM17/AXL/PPP2CB/UBE2K/IL1R1/HIF1A/YTHDF3/NKIRAS1/TRIM56/STAT2/CYLD/ANXA4/DICER1/CASP4/CREBRF/PTPN11/NOL3/VRK2/OAS1/CARD8/ULK1/SYK/SAMHD1/PARP14/CXCR4/LSM14A/IRAK3/CPNE1/PAFAH1B1/TLR2/HSPA1A/RBM47/HSPA1B/TBK1/TLR4
Osteocyte	GO:0002262	myeloid cell homeostasis	148	-0.402212	-1.6691	0.00045047	0.0309046	0.0267599	2410	tags=29%, list=18%, signal=24%	BBS4/TMEM14C/L3MBTL3/KCNQ1/PRDX1/VPS13A/ACVR1B/CSF1/BCL2L11/ADAM17/P4HTM/AXL/GLUL/HIF1A/VEGFA/NEMP1/TGFBR3/NCKAP1L/GPI/ZFPM1/ID2/TCEA1/HBB/HNRNPU/HMGB2/HSPA9/ARID4A/STAT5B/PIK3CD/ARNT/MAEA/MERTK/KMT2E/INPP5D/HCLS1/HMOX1/DNASE2/HSPA1A/HSPA1B/JAK2/LYN/BRD1/CITED2
Osteocyte	GO:0030218	erythrocyte differentiation	117	-0.425426	-1.71409	0.000338091	0.0254914	0.0220727	1531	tags=22%, list=11%, signal=20%	HIF1A/VEGFA/NEMP1/TGFBR3/NCKAP1L/ZFPM1/ID2/TCEA1/HBB/HNRNPU/HMGB2/HSPA9/ARID4A/STAT5B/ARNT/MAEA/KMT2E/INPP5D/HCLS1/DNASE2/HSPA1A/HSPA1B/JAK2/LYN/BRD1/CITED2
Osteocyte	GO:0062208	positive regulation of pattern recognition receptor signaling pathway	68	-0.475434	-1.73678	0.000894293	0.0461667	0.0399752	1632	tags=26%, list=12%, signal=23%	YWHAE/NINJ1/ATAT1/DDX60/GDI1/PELI1/AKT1/DDX3X/PUM1/ZCCHC3/CSNK1A1/USP15/TLR1/P2RX7/HSPA1A/HSPA1B/GBP2/TLR4
Osteocyte	GO:0002532	production of molecular mediator involved in inflammatory response	70	-0.477984	-1.76232	0.00087489	0.0456168	0.039499	2020	tags=27%, list=15%, signal=23%	DUSP10/CUEDC2/ADAM17/NCF1/HIF1A/ALOX5/PER1/VAMP8/IL17RA/SYK/IL4R/SERPINE1/HMOX1/PLD3/JAK2/LYN/TBK1/APOD/TLR4
Osteocyte	GO:0034101	erythrocyte homeostasis	127	-0.432171	-1.76533	0.000249629	0.0220604	0.0191018	2410	tags=30%, list=18%, signal=25%	BBS4/TMEM14C/L3MBTL3/KCNQ1/PRDX1/VPS13A/ACVR1B/P4HTM/AXL/GLUL/HIF1A/VEGFA/NEMP1/TGFBR3/NCKAP1L/GPI/ZFPM1/ID2/TCEA1/HBB/HNRNPU/HMGB2/HSPA9/ARID4A/STAT5B/ARNT/MAEA/KMT2E/INPP5D/HCLS1/HMOX1/DNASE2/HSPA1A/HSPA1B/JAK2/LYN/BRD1/CITED2
Osteocyte	GO:0042742	defense response to bacterium	139	-0.429674	-1.79049	8.15295e-05	0.0157443	0.0136328	1316	tags=27%, list=10%, signal=25%	TNFRSF1A/TUSC2/MCOLN1/ADAM17/RBCK1/IRF8/NCF1/STAB1/CYLD/TMF1/RNF213/RNASE6/RBPJ/SLC11A1/CASP4/HMGB2/FOXP1/ZNFX1/OPTN/GNLY/MPEG1/OAS1/S100A8/EMILIN2/SYK/SERPINE1/P2RX7/RAB1A/TLR2/ADM/IGHM/BCL3/IL6R/IGHG3/GBP2/TBK1/CASP7/TLR4
Osteocyte	GO:0032481	positive regulation of type I interferon production	68	-0.497027	-1.81566	0.000274869	0.0232792	0.0201572	1414	tags=25%, list=10%, signal=23%	GAPDH/TRIM56/SIGLEC1/HSP90AA1/BANF1/USP22/HMGB2/DDX3X/PTPN11/ZCCHC3/OAS1/SYK/NMB/TLR2/DHX36/TBK1/TLR4
Osteocyte	GO:0032608	interferon-beta production	47	-0.531912	-1.83886	0.000844508	0.0444774	0.0385124	1329	tags=19%, list=10%, signal=17%	TRIM56/HSP90AA1/HMGB2/DDX3X/PTPN11/OAS1/TLR2/TBK1/TLR4
Osteocyte	GO:0032648	regulation of interferon-beta production	47	-0.531912	-1.83886	0.000844508	0.0444774	0.0385124	1329	tags=19%, list=10%, signal=17%	TRIM56/HSP90AA1/HMGB2/DDX3X/PTPN11/OAS1/TLR2/TBK1/TLR4
Osteocyte	GO:0015804	neutral amino acid transport	39	-0.589174	-1.96232	0.000784713	0.0430684	0.0372923	568	tags=21%, list=4%, signal=20%	SLC43A2/SLC1A3/SLC6A6/CTNS/SLC36A4/SLC7A8/SLC3A2/SLC1A1
Osteocyte	GO:0089718	amino acid import across plasma membrane	29	-0.627821	-1.96235	0.000980777	0.0487144	0.0421811	568	tags=28%, list=4%, signal=26%	SLC43A2/PER2/SLC1A3/SLC6A6/SLC36A4/SLC7A8/SLC3A2/SLC1A1
Osteocyte	GO:0032602	chemokine production	57	-0.550117	-1.96526	0.000115299	0.0166106	0.0143829	809	tags=26%, list=6%, signal=25%	IL17RA/DDX3X/FOXP1/SOCS5/OAS1/SYK/IL4R/MBP/ERBIN/POSTN/HMOX1/TLR2/IL6R/APOD/TLR4
Osteocyte	GO:0032642	regulation of chemokine production	57	-0.550117	-1.96526	0.000115299	0.0166106	0.0143829	809	tags=26%, list=6%, signal=25%	IL17RA/DDX3X/FOXP1/SOCS5/OAS1/SYK/IL4R/MBP/ERBIN/POSTN/HMOX1/TLR2/IL6R/APOD/TLR4
Osteocyte	GO:0006206	pyrimidine nucleobase metabolic process	12	-0.805686	-2.00882	0.000602959	0.0365561	0.0316535	659	tags=33%, list=5%, signal=32%	CAD/MAPK1/RRM1/DPYD
Osteocyte	GO:0001961	positive regulation of cytokine-mediated signaling pathway	45	-0.600169	-2.03577	0.00010833	0.0166106	0.0143829	2485	tags=51%, list=18%, signal=42%	TRIM41/FADD/RNF185/CSF1/PRKN/LAPTM5/ADAM17/AXL/UBE2K/IL1R1/HIF1A/TRIM56/CASP4/CREBRF/PARP14/CXCR4/LSM14A/CPNE1/PAFAH1B1/HSPA1A/RBM47/HSPA1B/TBK1
Osteocyte	GO:0035633	maintenance of blood-brain barrier	32	-0.6368	-2.03835	0.000208843	0.0208548	0.0180579	658	tags=19%, list=5%, signal=18%	TJP1/TJP2/MBP/ACTB/LAMA2/SLC1A1
Osteocyte	GO:0042026	protein refolding	23	-0.6943	-2.03966	0.000348107	0.0255638	0.0221353	1715	tags=43%, list=13%, signal=38%	SDF2/SDF2L1/DNAJB2/HSP90AA1/DNAJA2/HSPA9/HSPB1/HSPA1A/HSPA6/HSPA1B
Osteocyte	GO:0032728	positive regulation of interferon-beta production	31	-0.647585	-2.05109	0.000206239	0.0208548	0.0180579	1329	tags=29%, list=10%, signal=26%	TRIM56/HSP90AA1/HMGB2/DDX3X/PTPN11/OAS1/TLR2/TBK1/TLR4
Osteocyte	GO:0010968	regulation of microtubule nucleation	17	-0.747399	-2.05501	0.000403988	0.0284648	0.0246473	468	tags=59%, list=3%, signal=57%	CKAP5/HAUS8/GIT1/DCTN1/MECP2/PDE4DIP/ARHGEF7/HSPA1A/HSPA1B/PAK1
Osteocyte	GO:0032727	positive regulation of interferon-alpha production	16	-0.760056	-2.06007	0.000340952	0.0254914	0.0220727	770	tags=31%, list=6%, signal=30%	DDX3X/NMB/DHX36/TBK1/TLR4
Osteocyte	GO:0000101	sulfur amino acid transport	11	-0.842296	-2.06317	0.000288157	0.0232792	0.0201572	568	tags=36%, list=4%, signal=35%	SLC43A2/CTNS/SLC3A2/SLC1A1
Osteocyte	GO:0032482	Rab protein signal transduction	20	-0.717965	-2.07218	0.000342233	0.0254914	0.0220727	2091	tags=55%, list=15%, signal=47%	RAB4B/MADD/RAB12/GDI1/RAB9A/RAB3GAP1/RAB21/DENND4C/SGSM3/DENND4B/DENND3
Osteocyte	GO:0032607	interferon-alpha production	19	-0.731321	-2.0795	0.000229732	0.0215026	0.0186188	770	tags=26%, list=6%, signal=25%	DDX3X/NMB/DHX36/TBK1/TLR4
Osteocyte	GO:0032647	regulation of interferon-alpha production	19	-0.731321	-2.0795	0.000229732	0.0215026	0.0186188	770	tags=26%, list=6%, signal=25%	DDX3X/NMB/DHX36/TBK1/TLR4
Osteocyte	GO:0071312	cellular response to alkaloid	29	-0.668479	-2.08944	0.000182453	0.020853	0.0180564	1188	tags=38%, list=9%, signal=35%	SPIDR/SLC1A2/RYR1/BLM/MDM2/RYR2/TMEM38B/BCL2L1/SLC1A3/CASP7/SLC1A1
Osteocyte	GO:0009112	nucleobase metabolic process	25	-0.722011	-2.1512	2.43133e-05	0.00845129	0.00731787	669	tags=28%, list=5%, signal=27%	PPAT/CAD/NT5C2/MAPK1/GMPR2/RRM1/DPYD
Osteocyte	GO:0060760	positive regulation of response to cytokine stimulus	50	-0.632878	-2.22913	2.88303e-06	0.00276692	0.00239584	2485	tags=52%, list=18%, signal=43%	TRIM41/FADD/RNF185/CSF1/DHX9/PRKN/LAPTM5/ADAM17/AXL/UBE2K/IL1R1/HIF1A/TRIM56/CASP4/CREBRF/PARP14/CXCR4/LSM14A/CPNE1/PAFAH1B1/TLR2/HSPA1A/RBM47/HSPA1B/TBK1/TLR4
Osteoprogenitor	GO:0051216	cartilage development	185	0.437745	1.79641	7.09717e-06	0.0206457	0.0184153	2159	tags=24%, list=10%, signal=22%	NFATC2/BMP5/SULF2/CYTL1/OGN/CNMD/SNORC/GALNT3/COL2A1/BMPR1A/NFIB/COMP/ADGRG6/OSR2/TGFBR2/MBOAT2/FGF2/TRPV4/SATB2/MEF2C/BMPR1B/SLC26A2/HOXA11/COL11A2/GLI3/MAF/CREB3L2/CCN3/GPLD1/WNT11/RARB/RSPO2/CHRDL2/RARG/BMPR2/ZMPSTE24/MKKS/BBS2/PRKG2/BMP6/HOXA3/MUSTN1/SNAI2/FGFR1
Osteoprogenitor	GO:0001501	skeletal system development	468	0.33714	1.50085	2.17351e-05	0.0421517	0.037598	3000	tags=23%, list=14%, signal=21%	TNFRSF11B/NFATC2/BMP5/ACVR2A/CLEC3A/SULF2/CYTL1/OGN/CNMD/SNORC/GALNT3/TP63/COL2A1/SFRP1/BMPR1A/NFIB/TIPARP/COMP/CDH11/ADGRG6/HAPLN1/ACAN/OSR2/SRD5A1/TGFBR2/PDGFC/MBOAT2/UFD1/FGF2/TRPV4/IFT140/USP1/CDKN1C/SATB2/RAB33B/SLC10A7/MEF2C/PRPSAP2/SP3/PEX7/CACNA1S/BMPR1B/FUZ/ALX4/MOSMO/SLC26A2/COL9A2/VKORC1/HOXA11/COL11A2/GLI3/SLC9B2/KDR/EDNRA/MAF/P2RX7/NAB1/CREB3L2/SERP1/HSD17B1/CCN3/MYC/GGCX/FGFR2/GPLD1/WNT11/RARB/RSPO2/CHRDL2/DLX6/RARG/SLC35D1/HOXB2/BMPR2/ZMPSTE24/IGF1/MKKS/BBS2/PRKG2/PLEKHA1/JAG2/BMP6/HOXA3/MUSTN1/GDF10/SNAI2/FOXC1/FGFR1/TRAPPC2/HOXA4/TGFB2/HOXA13/PBX1/BNC2/FREM1/CTSK/PRKRA/PTGER4/EN1/HOXD8/OPA3/HOXA7/HOXA5/MGP/ZNF219/MSX1/TBX4/PRRX1/MTHFD1
Osteoprogenitor	GO:0016236	macroautophagy	382	-0.424575	-1.71313	4.75443e-06	0.0206457	0.0184153	2733	tags=23%, list=12%, signal=21%	LARP1/PRKACA/ATG12/CDC37/PIKFYVE/PHB2/CTTN/HK2/SNAP29/AUP1/IRGQ/CHEK2/VPS26B/ATG10/UBXN6/HDAC6/HUWE1/SNX6/VPS41/RAB7A/AKT1/VPS13D/VPS13C/HMOX1/ATG2B/RNF213/MCOLN1/VPS25/TBC1D14/MAP1LC3A/CTSD/ATP6V0D2/ERN1/RAB3GAP2/RAB1B/FKBP8/UFL1/CLEC16A/ULK1/SNX32/RPTOR/GAPDH/VPS39/SNX4/IRGM/PLEKHM1/PIK3CA/WAC/ZRANB1/ATG7/EP300/SREBF1/RB1CC1/OGT/SESN1/PDCD6IP/NOD2/ZFYVE1/AMBRA1/HIF1A/GABARAPL1/WIPI2/C9orf72/CSNK1A1/CHMP4B/WDR81/PIK3C3/CHMP1B/NBR1/ATP6V1C1/TOM1/ATG2A/MAP1LC3B/GAA/USP33/ARHGAP26/OPTN/VMP1/NOD1/CALCOCO2/CSNK2A1/WDFY3/RETREG1/BNIP3L/WIPI1/RAB1A/STX12/ATP6V1B2/BNIP3
WIF1+ osteoblast	GO:0002067	glandular epithelial cell differentiation	27	0.756555	2.1895	2.69066e-06	0.00106853	0.000880823	653	tags=33%, list=4%, signal=32%	TP63/PGR/NFIB/EXT1/BMP2/FGF2/RARB/FGFR2/FZD5
WIF1+ osteoblast	GO:0048730	epidermis morphogenesis	23	0.772415	2.16991	9.17767e-06	0.00232737	0.00191853	1471	tags=39%, list=8%, signal=36%	TP63/INTU/EXT1/FGFR2/IGFBP5/NGFR/ATP7A/NAGLU/KLF4
WIF1+ osteoblast	GO:0001657	ureteric bud development	71	0.59418	2.13632	1.04656e-06	0.000583874	0.000481306	1552	tags=28%, list=9%, signal=26%	PBX1/FGF1/FOXC1/BMP2/FOXD1/SMAD6/FGFR1/FGF2/PTCH1/RARB/PKD2/BMP4/SMAD7/FGFR2/GLI3/SFRP1/SALL1/SLIT2/HS3ST3A1/LGR4
WIF1+ osteoblast	GO:0072163	mesonephric epithelium development	72	0.593335	2.13628	9.97434e-07	0.000583874	0.000481306	1552	tags=28%, list=9%, signal=25%	PBX1/FGF1/FOXC1/BMP2/FOXD1/SMAD6/FGFR1/FGF2/PTCH1/RARB/PKD2/BMP4/SMAD7/FGFR2/GLI3/SFRP1/SALL1/SLIT2/HS3ST3A1/LGR4
WIF1+ osteoblast	GO:0072164	mesonephric tubule development	72	0.593335	2.13628	9.97434e-07	0.000583874	0.000481306	1552	tags=28%, list=9%, signal=25%	PBX1/FGF1/FOXC1/BMP2/FOXD1/SMAD6/FGFR1/FGF2/PTCH1/RARB/PKD2/BMP4/SMAD7/FGFR2/GLI3/SFRP1/SALL1/SLIT2/HS3ST3A1/LGR4
WIF1+ osteoblast	GO:0001823	mesonephros development	75	0.586838	2.13337	6.08133e-07	0.000583874	0.000481306	1552	tags=28%, list=9%, signal=26%	PBX1/FGF1/FOXC1/BMP2/FOXD1/SMAD6/FGFR1/FGF2/PTCH1/RARB/PKD2/BMP4/SMAD7/FGFR2/GLI3/SFRP1/OSR2/SALL1/SLIT2/HS3ST3A1/LGR4
WIF1+ osteoblast	GO:0031069	hair follicle morphogenesis	21	0.775566	2.12327	1.29244e-05	0.0028842	0.00237754	1295	tags=38%, list=7%, signal=35%	TP63/INTU/EXT1/FGFR2/IGFBP5/NGFR/ATP7A/NAGLU
WIF1+ osteoblast	GO:0001958	endochondral ossification	26	0.739458	2.1206	3.30269e-05	0.00497992	0.00410511	3614	tags=69%, list=20%, signal=55%	GALNT3/FOXC1/PEX7/COL2A1/EXT1/MEF2C/BMP4/MMP16/RUNX2/IFT80/BMP6/ALPL/PHOSPHO1/TMEM119/FGFR3/SMPD3/NAB1/MMP13
WIF1+ osteoblast	GO:0036075	replacement ossification	26	0.739458	2.1206	3.30269e-05	0.00497992	0.00410511	3614	tags=69%, list=20%, signal=55%	GALNT3/FOXC1/PEX7/COL2A1/EXT1/MEF2C/BMP4/MMP16/RUNX2/IFT80/BMP6/ALPL/PHOSPHO1/TMEM119/FGFR3/SMPD3/NAB1/MMP13
WIF1+ osteoblast	GO:0002089	lens morphogenesis in camera-type eye	16	0.805595	2.07561	3.55711e-05	0.00508849	0.00419461	758	tags=38%, list=4%, signal=36%	NECTIN3/HIPK1/ABI2/BMP4/NECTIN1/TDRD7
WIF1+ osteoblast	GO:0061333	renal tubule morphogenesis	57	0.590886	2.04359	1.44019e-05	0.00304105	0.00250683	1901	tags=28%, list=11%, signal=25%	IRX3/PBX1/FGF1/BMP2/MEF2C/FOXD1/FGF2/PTCH1/PKD2/BMP4/GLI3/SALL1/HS3ST3A1/LGR4/WNK4/IRX2
WIF1+ osteoblast	GO:0031128	developmental induction	25	0.707828	2.02318	8.81932e-05	0.00848327	0.00699303	1019	tags=36%, list=6%, signal=34%	FGF1/HIPK1/BMP2/FGFR1/FGF2/BMP4/FZD5/FRS2/SALL1
WIF1+ osteoblast	GO:0072028	nephron morphogenesis	55	0.59014	2.0128	1.47174e-05	0.00304105	0.00250683	1901	tags=27%, list=11%, signal=24%	IRX3/PBX1/FGF1/BMP2/FOXD1/FGF2/PTCH1/PKD2/BMP4/GLI3/SALL1/HS3ST3A1/LGR4/WNK4/IRX2
WIF1+ osteoblast	GO:0072080	nephron tubule development	69	0.567973	2.011	1.08237e-05	0.00251607	0.00207408	2774	tags=35%, list=16%, signal=29%	IRX3/PBX1/FGF1/BMP2/MEF2C/FOXD1/FGF2/PTCH1/PKD2/JAG1/BMP4/GLI3/SALL1/NOTCH2/CD24/HS3ST3A1/LGR4/ACAT1/WNK4/IRX2/AQP1/AQP11/SMO/NPNT
WIF1+ osteoblast	GO:0061326	renal tubule development	74	0.557721	2.01086	7.77568e-06	0.00206574	0.00170285	1901	tags=28%, list=11%, signal=25%	IRX3/PBX1/FGF1/BMP2/MEF2C/FOXD1/FGF2/PTCH1/TTC8/PKD2/JAG1/BMP4/GLI3/SALL1/NOTCH2/CD24/HS3ST3A1/LGR4/ACAT1/WNK4/IRX2
WIF1+ osteoblast	GO:0072088	nephron epithelium morphogenesis	53	0.597187	2.00806	2.00428e-05	0.00399352	0.00329199	1901	tags=28%, list=11%, signal=25%	IRX3/PBX1/FGF1/BMP2/FOXD1/FGF2/PTCH1/PKD2/BMP4/GLI3/SALL1/HS3ST3A1/LGR4/WNK4/IRX2
WIF1+ osteoblast	GO:0072078	nephron tubule morphogenesis	52	0.599486	2.00469	2.30042e-05	0.00442553	0.00364811	1901	tags=29%, list=11%, signal=26%	IRX3/PBX1/FGF1/BMP2/FOXD1/FGF2/PTCH1/PKD2/BMP4/GLI3/SALL1/HS3ST3A1/LGR4/WNK4/IRX2
WIF1+ osteoblast	GO:0072073	kidney epithelium development	114	0.512464	2.00307	1.69256e-06	0.000726369	0.000598769	1719	tags=25%, list=10%, signal=23%	IRX3/PBX1/FGF1/FOXC1/EXT1/BMP2/MEF2C/FOXD1/SMAD6/FGFR1/FGF2/PTCH1/RARB/PKD2/JAG1/BMP4/SMAD7/FGFR2/GLI3/SFRP1/SALL1/NOTCH2/SLIT2/CD24/MAGI2/HS3ST3A1/LGR4/ACAT1/WNK4
WIF1+ osteoblast	GO:0072498	embryonic skeletal joint development	12	0.824419	2.00136	9.2573e-05	0.00849208	0.00700029	654	tags=33%, list=4%, signal=32%	COL2A1/EXT1/BMP4/OSR2
WIF1+ osteoblast	GO:0060443	mammary gland morphogenesis	42	0.621932	1.99616	5.1675e-05	0.00670454	0.00552676	1949	tags=31%, list=11%, signal=28%	NR3C1/PGR/PERP/PTCH1/BMP4/FGFR2/IGFBP5/GLI3/VDR/NRG3/PML/NFKB1/ESR1
WIF1+ osteoblast	GO:0001658	branching involved in ureteric bud morphogenesis	42	0.621521	1.99484	5.1675e-05	0.00670454	0.00552676	1552	tags=29%, list=9%, signal=26%	PBX1/FGF1/BMP2/FOXD1/FGF2/PTCH1/PKD2/BMP4/GLI3/SALL1/HS3ST3A1/LGR4
WIF1+ osteoblast	GO:0060039	pericardium development	13	0.807227	1.992	9.65829e-05	0.00855295	0.00705047	692	tags=38%, list=4%, signal=37%	BMP5/BMP2/TBX5/HEG1/CCM2
WIF1+ osteoblast	GO:0010092	specification of animal organ identity	27	0.682202	1.97432	0.00021257	0.0129284	0.0106573	881	tags=37%, list=5%, signal=35%	FGF1/EXT1/BMP2/MEF2C/FGFR1/FGF2/BMP4/FGFR2/GLI3/FRS2
WIF1+ osteoblast	GO:0022612	gland morphogenesis	105	0.511881	1.96631	4.29404e-06	0.00133092	0.00109712	2536	tags=27%, list=14%, signal=23%	NR3C1/SULF2/TP63/PGR/NFIB/PERP/FGFR1/PTCH1/BMP4/BTBD7/FGFR2/IGFBP5/GLI3/SFRP1/IGF1/VDR/FRS2/NRG3/NOTCH2/PML/TNC/SNAI2/NFKB1/ESR1/MSN/PTN/DDR1/ID4
WIF1+ osteoblast	GO:0070314	G1 to G0 transition	15	0.762709	1.95598	0.000496142	0.0198312	0.0163475	57	tags=20%, list=0%, signal=20%	ZNF503/ECRG4/TP53
WIF1+ osteoblast	GO:0048645	animal organ formation	50	0.581064	1.91634	0.000123973	0.0103148	0.00850284	881	tags=24%, list=5%, signal=23%	TP63/FGF1/EXT1/BMP2/MEF2C/FGFR1/TBX5/FGF2/BMP4/FGFR2/GLI3/FRS2
WIF1+ osteoblast	GO:0042481	regulation of odontogenesis	12	0.786594	1.90953	0.000616841	0.021679	0.0178707	945	tags=50%, list=5%, signal=47%	BMP2/BMP4/TNFRSF11B/APCDD1/NGFR/RUNX2
WIF1+ osteoblast	GO:0043567	regulation of insulin-like growth factor receptor signaling pathway	17	0.727735	1.90765	0.000398842	0.0179447	0.0147924	633	tags=35%, list=4%, signal=34%	CILP/BMP5/ATXN1/BMP2/IGFBP5/IGF1
WIF1+ osteoblast	GO:0060675	ureteric bud morphogenesis	46	0.580282	1.88764	0.00025141	0.0136954	0.0112896	1552	tags=26%, list=9%, signal=24%	PBX1/FGF1/BMP2/FOXD1/FGF2/PTCH1/PKD2/BMP4/GLI3/SALL1/HS3ST3A1/LGR4
WIF1+ osteoblast	GO:0072171	mesonephric tubule morphogenesis	46	0.580282	1.88764	0.00025141	0.0136954	0.0112896	1552	tags=26%, list=9%, signal=24%	PBX1/FGF1/BMP2/FOXD1/FGF2/PTCH1/PKD2/BMP4/GLI3/SALL1/HS3ST3A1/LGR4
WIF1+ osteoblast	GO:0072009	nephron epithelium development	89	0.502298	1.8718	6.80239e-05	0.00760755	0.00627115	1901	tags=26%, list=11%, signal=23%	IRX3/PBX1/FGF1/FOXC1/EXT1/BMP2/MEF2C/FOXD1/FGF2/PTCH1/PKD2/JAG1/BMP4/GLI3/SALL1/NOTCH2/CD24/MAGI2/HS3ST3A1/LGR4/ACAT1/WNK4/IRX2
WIF1+ osteoblast	GO:2000671	regulation of motor neuron apoptotic process	13	0.750181	1.85123	0.00137006	0.0345862	0.0285105	11	tags=8%, list=0%, signal=8%	KCNB1
WIF1+ osteoblast	GO:2000648	positive regulation of stem cell proliferation	34	0.606751	1.84762	0.000437932	0.0189397	0.0156126	1565	tags=26%, list=9%, signal=24%	PBX1/TP63/FGF9/FGFR1/FGF2/OSR2/RUNX2/PRRX1/KAT7
WIF1+ osteoblast	GO:0051123	RNA polymerase II preinitiation complex assembly	53	0.548868	1.84559	0.000321378	0.015867	0.0130796	4035	tags=42%, list=23%, signal=32%	TP53/GTF2A1/CREB1/MED19/MED4/TAF13/DR1/TAF3/TAF2/MED30/ESR1/MED17/MED11/MED26/TAF6L/MED27/TAF11/MED28/TAF8/TBP/TAF7/TAF9
WIF1+ osteoblast	GO:0034309	primary alcohol biosynthetic process	11	0.780521	1.84193	0.00174171	0.0399877	0.0329631	1718	tags=36%, list=10%, signal=33%	BMP5/BMP2/BMP6/DKK3
WIF1+ osteoblast	GO:0048333	mesodermal cell differentiation	24	0.650306	1.83386	0.0011487	0.0310583	0.0256023	1471	tags=25%, list=8%, signal=23%	ITGA2/FGFR1/BMP4/ITGA8/FGFR2/KLF4
WIF1+ osteoblast	GO:0055023	positive regulation of cardiac muscle tissue growth	25	0.6401	1.82959	0.00199351	0.0424496	0.0349925	869	tags=32%, list=5%, signal=30%	MEF2C/FGF9/FGFR1/TBX5/FGF2/FGFR2/IGF1/ZFPM2
WIF1+ osteoblast	GO:0097421	liver regeneration	23	0.649725	1.82524	0.00192614	0.0418131	0.0344678	1242	tags=26%, list=7%, signal=24%	SULF2/PTCH1/CPT1A/RAP1A/CCND1/PNPT1
WIF1+ osteoblast	GO:2000027	regulation of animal organ morphogenesis	60	0.524583	1.8236	0.000423379	0.0187504	0.0154566	960	tags=22%, list=5%, signal=21%	FGF1/BMP2/FGFR1/FGF2/BMP4/BTBD7/TNFRSF11B/APCDD1/SFRP1/NGFR/FRS2/RUNX2/AJAP1
WIF1+ osteoblast	GO:0060603	mammary gland duct morphogenesis	30	0.610961	1.81545	0.00145161	0.0355198	0.0292801	1311	tags=23%, list=7%, signal=22%	NR3C1/PGR/PERP/PTCH1/FGFR2/VDR/PML
WIF1+ osteoblast	GO:0051216	cartilage development	167	0.44123	1.80313	9.82918e-06	0.00238422	0.00196539	1198	tags=21%, list=7%, signal=20%	GALNT3/BMP5/OGN/SULF2/NFATC2/SNORC/CYTL1/NFIB/COL2A1/SATB2/EXT1/BMP2/CNMD/MEF2C/BMP3/FGF9/FGFR1/FGF2/RARB/COMP/BMP4/SMAD7/EFEMP1/GLI3/OSR2/CREB3L2/MGP/SOX6/RUNX2/ATP7A/BBS2/IFT80/PRRX1/RFLNB/MKKS
WIF1+ osteoblast	GO:0031946	regulation of glucocorticoid biosynthetic process	10	0.783657	1.8029	0.00256166	0.0492809	0.0406239	1755	tags=50%, list=10%, signal=45%	NR3C1/BMP5/BMP2/DKK3/ATP1A1
WIF1+ osteoblast	GO:0010612	regulation of cardiac muscle adaptation	10	0.78288	1.80112	0.00256166	0.0492809	0.0406239	2399	tags=50%, list=13%, signal=43%	MLIP/LMNA/ACACB/ATP2B4/PPP3CA
WIF1+ osteoblast	GO:1903242	regulation of cardiac muscle hypertrophy in response to stress	10	0.78288	1.80112	0.00256166	0.0492809	0.0406239	2399	tags=50%, list=13%, signal=43%	MLIP/LMNA/ACACB/ATP2B4/PPP3CA
WIF1+ osteoblast	GO:0048736	appendage development	152	0.442482	1.79484	3.20135e-05	0.00497992	0.00410511	1385	tags=20%, list=8%, signal=18%	GALNT3/PBX1/TP63/INTU/GNA12/ZNRF3/COL2A1/EXT1/FGF9/FGFR1/TBX5/PTCH1/RARB/COMP/BMP4/SMOC1/FGFR2/GLI3/OSR2/C2CD3/FRAS1/RUNX2/SALL1/NOTCH2/IFT80/PRRX1/MEGF8/IFT140/NAGLU/CHST11
WIF1+ osteoblast	GO:0060173	limb development	152	0.442482	1.79484	3.20135e-05	0.00497992	0.00410511	1385	tags=20%, list=8%, signal=18%	GALNT3/PBX1/TP63/INTU/GNA12/ZNRF3/COL2A1/EXT1/FGF9/FGFR1/TBX5/PTCH1/RARB/COMP/BMP4/SMOC1/FGFR2/GLI3/OSR2/C2CD3/FRAS1/RUNX2/SALL1/NOTCH2/IFT80/PRRX1/MEGF8/IFT140/NAGLU/CHST11
WIF1+ osteoblast	GO:0001759	organ induction	17	0.684313	1.79382	0.00206852	0.0430607	0.0354963	881	tags=35%, list=5%, signal=34%	FGF1/BMP2/FGFR1/FGF2/BMP4/FRS2
WIF1+ osteoblast	GO:0002063	chondrocyte development	28	0.612936	1.78408	0.00186635	0.0414835	0.0341961	1496	tags=32%, list=8%, signal=29%	GALNT3/SULF2/EXT1/COMP/SMAD7/RUNX2/RFLNB/CHST11/BMPR1B
WIF1+ osteoblast	GO:0060261	positive regulation of transcription initiation by RNA polymerase II	61	0.511413	1.78214	0.000965613	0.028205	0.0232503	4035	tags=43%, list=23%, signal=33%	TP53/ERCC1/GTF2A1/CREB1/NFKBIA/MED19/MED4/TAF13/TAF3/TAF2/MED30/NFKB1/PAXIP1/MED17/MED11/MED26/MYC/MED27/TAF11/MED28/TAF8/TBP/KAT8/TAF7/XPA/TAF9
WIF1+ osteoblast	GO:0045604	regulation of epidermal cell differentiation	39	0.561764	1.76704	0.00211482	0.0435371	0.035889	837	tags=21%, list=5%, signal=20%	TP63/FOXC1/FGF2/PTCH1/BMP4/ZFP36/VDR/HOXA7
WIF1+ osteoblast	GO:0002065	columnar/cuboidal epithelial cell differentiation	73	0.490649	1.7642	0.000213194	0.0129284	0.0106573	2282	tags=32%, list=13%, signal=28%	TP63/PGR/NFIB/EXT1/BMP2/TIGAR/FGF2/RARB/TTC8/JAG1/BMP4/TJP1/FGFR2/FZD5/IFT80/E2F4/DEUP1/MAP1B/CDH2/TMEM231/FAM20C/C1GALT1/CBFA2T2
WIF1+ osteoblast	GO:0060350	endochondral bone morphogenesis	52	0.527261	1.76317	0.000984866	0.0286175	0.0235903	1680	tags=27%, list=9%, signal=24%	GALNT3/FOXC1/PEX7/COL2A1/EXT1/MEF2C/RARB/COMP/BMP4/MMP16/RUNX2/IFT80/BMPR1B/BMP6
WIF1+ osteoblast	GO:0060993	kidney morphogenesis	69	0.487252	1.72519	0.000957425	0.028205	0.0232503	1901	tags=23%, list=11%, signal=21%	IRX3/PBX1/FGF1/BMP2/FOXD1/FGF2/PTCH1/PKD2/BMP4/GLI3/FRAS1/SALL1/HS3ST3A1/LGR4/WNK4/IRX2
WIF1+ osteoblast	GO:0042475	odontogenesis of dentin-containing tooth	58	0.493588	1.70363	0.00184969	0.0412777	0.0340265	2174	tags=28%, list=12%, signal=24%	TP63/FOXC1/PERP/BMP2/ACVR2A/BMP4/TNFRSF11B/NECTIN1/APCDD1/GLI3/NGFR/RUNX2/TNC/HDAC1/FAM20C/KLK4
WIF1+ osteoblast	GO:0033077	T cell differentiation in thymus	63	0.488851	1.70169	0.00123136	0.0327327	0.0269826	2675	tags=25%, list=15%, signal=22%	FZD8/TP53/ZFP36L2/BMP4/ITPKB/GLI3/FZD5/ATG5/CDK6/FZD7/NFATC3/RIPK2/ZC3H8/CD74/RABL3/MAFB
WIF1+ osteoblast	GO:0072006	nephron development	124	0.430718	1.69887	0.000212962	0.0129284	0.0106573	2440	tags=26%, list=14%, signal=22%	IRX3/PBX1/EGR1/SULF2/FGF1/FOXC1/EXT1/BMP2/MEF2C/FOXD1/FGF2/DCHS2/PTCH1/PKD2/JAG1/BMP4/GLI3/SALL1/NOTCH2/CD24/MAGI2/HS3ST3A1/LGR4/ACAT1/WNK4/IRX2/ACTA2/NUP133/AQP1/AQP11/PPP3CA/ITGA3
WIF1+ osteoblast	GO:0010463	mesenchymal cell proliferation	34	0.555244	1.69077	0.00257169	0.049304	0.0406428	1285	tags=26%, list=7%, signal=25%	NFIB/BMP2/FGF9/FGFR1/DCHS2/BMP4/FGFR2/PRRX1/LMNA
WIF1+ osteoblast	GO:0140053	mitochondrial gene expression	167	0.409428	1.67317	0.000151726	0.010581	0.00872227	3649	tags=28%, list=20%, signal=23%	MRPL19/MRPS6/MRPS9/RMND1/SLC25A33/TFAM/FASTKD5/MTO1/MRPL1/GFM1/MRPL3/TFB1M/NGRN/MRPL17/SLIRP/MRPL39/PNPT1/ALKBH1/MRPS16/MRPS2/MRPL55/TRMT61B/RPUSD3/MRPL22/GATC/GTPBP3/MRPS26/GFM2/MRPS33/MRPL37/MRPL33/MRPL48/MRPS22/NSUN3/MRPL42/MRPS35/TWNK/MRPS27/TRMT10C/MRPL40/MTERF3/SARS2/MRPL43/MRPS15/FASTKD3/MRPS17/LRPPRC
WIF1+ osteoblast	GO:0002062	chondrocyte differentiation	97	0.43459	1.64649	0.00100205	0.0287441	0.0236946	1800	tags=27%, list=10%, signal=24%	GALNT3/SULF2/CYTL1/NFIB/COL2A1/EXT1/BMP2/MEF2C/FGF9/FGFR1/RARB/COMP/BMP4/SMAD7/EFEMP1/GLI3/OSR2/CREB3L2/SOX6/RUNX2/IFT80/RFLNB/CHST11/BMPR1B/BMP6/SNAI2
WIF1+ osteoblast	GO:0006400	tRNA modification	86	0.439784	1.63846	0.0014114	0.0351527	0.0289775	3735	tags=41%, list=21%, signal=32%	DTWD2/MTO1/DPH3/NSUN2/THUMPD2/ANKRD16/PUSL1/TYW5/ELP1/ALKBH1/TRMT1L/MTFMT/TRMT10A/THUMPD1/TRMT61B/TRMT13/KTI12/GTPBP3/ELP4/METTL6/TRMT44/TYW3/MOCS3/CDKAL1/NSUN3/AKT1/PUS7/TRMT10C/PUS10/TRUB1/DUS1L/CTU1/OSGEPL1/NSUN6/GON7
WIF1+ osteoblast	GO:0035107	appendage morphogenesis	122	0.416185	1.63495	0.00103975	0.0292968	0.0241503	1385	tags=20%, list=8%, signal=18%	PBX1/TP63/INTU/GNA12/COL2A1/EXT1/FGF9/FGFR1/TBX5/PTCH1/RARB/BMP4/FGFR2/GLI3/OSR2/C2CD3/FRAS1/RUNX2/SALL1/NOTCH2/PRRX1/MEGF8/IFT140/CHST11
WIF1+ osteoblast	GO:0035108	limb morphogenesis	122	0.416185	1.63495	0.00103975	0.0292968	0.0241503	1385	tags=20%, list=8%, signal=18%	PBX1/TP63/INTU/GNA12/COL2A1/EXT1/FGF9/FGFR1/TBX5/PTCH1/RARB/BMP4/FGFR2/GLI3/OSR2/C2CD3/FRAS1/RUNX2/SALL1/NOTCH2/PRRX1/MEGF8/IFT140/CHST11
WIF1+ osteoblast	GO:0030326	embryonic limb morphogenesis	102	0.42768	1.62988	0.0014694	0.0356426	0.0293814	2592	tags=27%, list=15%, signal=24%	PBX1/TP63/INTU/GNA12/FGF9/FGFR1/TBX5/PTCH1/RARB/BMP4/GLI3/OSR2/C2CD3/FRAS1/RUNX2/SALL1/NOTCH2/PRRX1/MEGF8/IFT140/CHST11/TMEM231/HDAC1/TTBK2/DLX6/ALX4/CYP26B1/AFF3
WIF1+ osteoblast	GO:0035113	embryonic appendage morphogenesis	102	0.42768	1.62988	0.0014694	0.0356426	0.0293814	2592	tags=27%, list=15%, signal=24%	PBX1/TP63/INTU/GNA12/FGF9/FGFR1/TBX5/PTCH1/RARB/BMP4/GLI3/OSR2/C2CD3/FRAS1/RUNX2/SALL1/NOTCH2/PRRX1/MEGF8/IFT140/CHST11/TMEM231/HDAC1/TTBK2/DLX6/ALX4/CYP26B1/AFF3
WIF1+ osteoblast	GO:0061138	morphogenesis of a branching epithelium	150	0.392288	1.59157	0.000714866	0.0235131	0.0193826	1659	tags=21%, list=9%, signal=20%	PBX1/TP63/FGF1/PGR/HHIP/EXT1/BMP2/FOXD1/FGFR1/FGF2/PTCH1/PKD2/BMP4/BTBD7/FGFR2/GLI3/SFRP1/IGF1/FZD5/SOCS3/CASR/PPP3R1/VDR/SEMA3E/FRS2/SALL1/SLIT2/PML/TNC/HS3ST3A1/LGR4/ACVR1
WIF1+ osteoblast	GO:0032543	mitochondrial translation	128	0.402578	1.59067	0.00159149	0.0371503	0.0306242	3649	tags=28%, list=20%, signal=23%	MRPL19/MRPS6/MRPS9/RMND1/MRPL1/GFM1/MRPL3/NGRN/MRPL17/MRPL39/ALKBH1/MRPS16/MRPS2/MRPL55/RPUSD3/MRPL22/GATC/MRPS26/GFM2/MRPS33/MRPL37/MRPL33/MRPL48/MRPS22/NSUN3/MRPL42/MRPS35/MRPS27/TRMT10C/MRPL40/SARS2/MRPL43/MRPS15/FASTKD3/MRPS17/LRPPRC
WIF1+ osteoblast	GO:0030324	lung development	160	0.389227	1.58627	0.000856183	0.0265369	0.0218752	1109	tags=17%, list=6%, signal=16%	ATXN1/FGF1/PGR/HHIP/NFIB/EXT1/BMP2/EPAS1/FGF9/YWHAZ/FGFR1/TBX5/FGF2/CREB1/BMP4/STK40/FGFR2/IGFBP5/GLI3/IGF1/HEG1/PPP3R1/SP3/ZFPM2/PDPN/ATP7A/CDC42
WIF1+ osteoblast	GO:0061448	connective tissue development	243	0.37414	1.58505	0.000204767	0.0129284	0.0106573	1990	tags=21%, list=11%, signal=19%	GALNT3/BMP5/OGN/EGR1/SULF2/NFATC2/SNORC/CYTL1/NFIB/COL2A1/SATB2/EXT1/BMP2/CNMD/MEF2C/FOXD1/BMP3/FGF9/FGFR1/FGF2/RARB/COMP/BMP4/FTO/SMAD7/EFEMP1/GLI3/IGF1/OSR2/CASR/CREB3L2/HSD17B1/MGP/PLAAT3/SOX6/RUNX2/ATP7A/BBS2/IFT80/PRRX1/RFLNB/MKKS/CHST11/FKRP/BMPR1B/MATN3/BMP6/ACAT1/SNAI2/BMP8A/PAXIP1/ACTA2
WIF1+ osteoblast	GO:0008033	tRNA processing	126	0.400658	1.58339	0.00153708	0.0363364	0.0299532	4028	tags=36%, list=23%, signal=28%	DTWD2/FAM98B/MTO1/DPH3/NSUN2/THUMPD2/ANKRD16/PUSL1/TYW5/ELP1/ALKBH1/TRMT1L/MTFMT/TRMT10A/THUMPD1/TRMT61B/TRMT13/KTI12/LSM6/GTPBP3/TRMT11/ELP4/POP1/METTL6/TRMT44/TYW3/FAM98A/MOCS3/CDKAL1/RTRAF/NSUN3/AKT1/PUS7/TRMT10C/PUS10/TRUB1/DUS1L/TRMT2B/CTU1/OSGEPL1/NSUN6/GON7/RPP25L/BCDIN3D/TRMT6
WIF1+ osteoblast	GO:0001501	skeletal system development	427	0.35164	1.56731	3.46777e-06	0.00120917	0.000996757	1274	tags=16%, list=7%, signal=15%	TIPARP/GALNT3/BMP5/PBX1/OGN/SULF2/NFATC2/TP53/TP63/PDGFC/FOXC1/GDF10/SNORC/CLEC3A/HHIP/CYTL1/NFIB/PEX7/COL2A1/SATB2/EXT1/BMP2/CNMD/MEF2C/BMP3/FGF9/FGFR1/FGF2/ACVR2A/RARB/COMP/BMP4/HAPLN1/ACAN/SMAD7/TNFRSF11B/FGFR2/MMP16/CDH11/EFEMP1/GLI3/MDFI/SFRP1/IGF1/PRELP/OSR2/PRKG1/CREB3L2/HSD17B1/VDR/PLEKHA1/SP3/MGP/HOXA7/SBDS/SOX6/RUNX2/ATP7A/BBS2/NOTCH2/IFT80/PRRX1/RFLNB/CSRNP1/MEGF8/MKKS/COL9A2/IFT140
WIF1+ osteoblast	GO:0007389	pattern specification process	325	0.35508	1.5394	2.61502e-05	0.00470619	0.00387946	1274	tags=14%, list=7%, signal=13%	BMP5/IRX3/PBX1/TP53/TP63/FGF1/INTU/FOXC1/HHIP/PBX3/ZEB2/SATB2/HIPK1/EXT1/BMP2/MEF2C/FOXD1/SMAD6/FGFR1/TBX5/FGF2/ACVR2A/PTCH1/TTC8/PKD2/BMP4/FGFR2/GLI3/MDFI/SFRP1/FZD5/OSR2/CDON/TDRD7/RNF111/C2CD3/HOXA7/FRS2/NRG3/ALG5/NOTCH2/APC/MEGF8/OOEP/MKKS/IFT140
WIF1+ osteoblast	GO:0071772	response to BMP	129	0.386036	1.53767	0.00204173	0.0430607	0.0354963	1956	tags=22%, list=11%, signal=20%	BMP5/RGMB/EGR1/COL2A1/EXT1/BMP2/FOXD1/SMAD6/ACVR2A/COMP/SMURF2/BMP4/SMAD7/SFRP1/SOST/UBE2D1/RUNX2/NOTCH2/HTRA1/MEGF8/DDX5/TMEM53/BAMBI/BMPR1B/CRIM1/ACVR1/BMP6/BMP8A/NEO1
WIF1+ osteoblast	GO:0071773	cellular response to BMP stimulus	129	0.386036	1.53767	0.00204173	0.0430607	0.0354963	1956	tags=22%, list=11%, signal=20%	BMP5/RGMB/EGR1/COL2A1/EXT1/BMP2/FOXD1/SMAD6/ACVR2A/COMP/SMURF2/BMP4/SMAD7/SFRP1/SOST/UBE2D1/RUNX2/NOTCH2/HTRA1/MEGF8/DDX5/TMEM53/BAMBI/BMPR1B/CRIM1/ACVR1/BMP6/BMP8A/NEO1
WIF1+ osteoblast	GO:0001763	morphogenesis of a branching structure	159	0.376426	1.53324	0.00148946	0.0356639	0.0293988	1659	tags=20%, list=9%, signal=18%	PBX1/TP63/FGF1/PGR/HHIP/EXT1/BMP2/FOXD1/FGFR1/FGF2/PTCH1/PKD2/BMP4/BTBD7/FGFR2/GLI3/SFRP1/IGF1/FZD5/SOCS3/CASR/PPP3R1/VDR/SEMA3E/FRS2/SALL1/SLIT2/PML/TNC/HS3ST3A1/LGR4/ACVR1
WIF1+ osteoblast	GO:0009451	RNA modification	151	0.376229	1.52903	0.00236022	0.04686	0.0386282	3735	tags=35%, list=21%, signal=28%	DTWD2/FTSJ3/MTO1/SNRPD1/HENMT1/SYNCRIP/DPH3/NSUN2/TFB1M/THUMPD2/ANKRD16/BAG4/PUSL1/TYW5/ELP1/ALKBH1/TRMT1L/MTFMT/TRMT10A/THUMPD1/NSUN7/PUS7L/TRMT61B/RPUSD3/TRMT13/KTI12/RAMAC/GTPBP3/ADARB2/ELP4/METTL6/TRMT44/TYW3/METTL15/MOCS3/CDKAL1/NSUN3/AKT1/PUS7/TRMT10C/DNAJB11/PUS10/APOBEC3G/TRUB1/SNRPF/DUS1L/TRMT2B/MRM2/CTU1/OSGEPL1/NOP2/NSUN6/GON7
WIF1+ osteoblast	GO:0048705	skeletal system morphogenesis	175	0.372862	1.52786	0.00114037	0.0310583	0.0256023	1496	tags=18%, list=8%, signal=17%	TIPARP/GALNT3/FOXC1/HHIP/PEX7/COL2A1/SATB2/EXT1/MEF2C/FGFR1/RARB/COMP/BMP4/FGFR2/MMP16/GLI3/MDFI/SFRP1/OSR2/PLEKHA1/MGP/HOXA7/SOX6/RUNX2/IFT80/PRRX1/RFLNB/CSRNP1/MEGF8/IFT140/CHST11/BMPR1B
WIF1+ osteoblast	GO:0048738	cardiac muscle tissue development	177	0.365213	1.49704	0.00205542	0.0430607	0.0354963	1659	tags=22%, list=9%, signal=20%	BMP5/IRX3/FOXC1/BMP2/MEF2C/MEF2A/FGF9/FGFR1/TBX5/FGF2/RARB/CREB1/BMP4/SLC9A1/SMAD7/DIPK2A/FGFR2/IGF1/HEG1/ALPK2/PRKG1/NOX4/SOX6/ZFPM2/FRS2/IFT20/NOTCH2/PPP1R13L/CDC42/CXADR/CTCF/ATG5/FZD7/LMNA/NAGLU/TBX18/SLC8A1/COL14A1/ACVR1
WIF1+ osteoblast	GO:0060541	respiratory system development	183	0.363482	1.49656	0.00142546	0.0353029	0.0291013	1396	tags=17%, list=8%, signal=16%	ATXN1/FGF1/PGR/HHIP/NFIB/EXT1/BMP2/EPAS1/FGF9/YWHAZ/FGFR1/TBX5/FGF2/CREB1/BMP4/STK40/GSTCD/FGFR2/IGFBP5/GLI3/IGF1/HEG1/PPP3R1/SP3/ZFPM2/PDPN/ATP7A/CDC42/ALDH1A3/TNC/FKRP
WIF1+ osteoblast	GO:0090596	sensory organ morphogenesis	205	0.345012	1.44274	0.00126376	0.0331009	0.0272861	1300	tags=17%, list=7%, signal=16%	COL8A1/NECTIN3/INTU/COL2A1/HIPK1/SOBP/ABI2/FGF9/FGFR1/FGF2/RARB/TTC8/JAG1/BMP4/TSPAN12/ITGA8/FGFR2/NECTIN1/EFEMP1/GLI3/FZD5/OSR2/CDON/LRIG1/TDRD7/SP3/FRS2/RORB/FAT1/NOTCH2/FJX1/PRRX1/TPRN/NAGLU/ALDH1A3
WIF1+ osteoblast	GO:0002009	morphogenesis of an epithelium	390	0.324276	1.43561	0.000621732	0.021679	0.0178707	1552	tags=16%, list=9%, signal=15%	NR3C1/BMP5/IRX3/PBX1/CA2/TP63/FGF1/INTU/PGR/HHIP/PHLDB2/ZEB2/PERP/EXT1/BMP2/MEF2C/FOXD1/FGFR1/TBX5/FGF2/PTCH1/TTC8/PKD2/JAG1/BMP4/BTBD7/FGFR2/IGFBP5/GLI3/SFRP1/IGF1/FZD5/CCM2/SOCS3/CASR/NGFR/PPP3R1/VDR/C2CD3/SEMA3E/FRS2/FRAS1/PRKACA/IFT20/AJAP1/FAT1/PDPN/ATP7A/SALL1/NOTCH2/CDC42/MEGF8/MKKS/SLIT2/NAGLU/ALDH1A3/PML/TNC/HS3ST3A1/KLF4/BCL10/TBX18/LGR4
WIF1+ osteoblast	GO:0001503	ossification	351	0.325511	1.42167	0.00035809	0.0165106	0.0136102	1882	tags=21%, list=11%, signal=19%	ATP2B1/GALNT3/BMP5/PBX1/TP63/INTU/FOXC1/GDF10/TMEM64/CLEC3A/PEX7/COL2A1/SATB2/EXT1/BMP2/MEF2C/BMP3/SMAD6/DHX9/FGF9/FGF2/ACVR2A/ANO6/PTCH1/COMP/JAG1/BMP4/SMOC1/SMAD7/FGFR2/MMP16/IGFBP5/CDH11/GLI3/SYNCRIP/SFRP1/IGF1/OSR2/JUNB/CASR/VDR/SP3/MGP/SOST/SBDS/CYP24A1/PRKACA/RORB/RUNX2/TACR1/IFT80/RFLNB/DDX5/RSL1D1/CDK6/TMEM53/BAMBI/TNC/FKRP/SGMS2/GIT1/BMPR1B/HSPE1/CRIM1/LGR4/SLC8A1/ACVR1/BMP6/PAM16/SNAI2/TNFSF11/BCOR/BMP8A
WIF1+ osteoblast	GO:0048729	tissue morphogenesis	466	0.305468	1.37198	0.000709835	0.0235131	0.0193826	1552	tags=15%, list=9%, signal=14%	NR3C1/BMP5/IRX3/PBX1/CA2/TP63/FGF1/INTU/FOXC1/PGR/HHIP/PHLDB2/ZEB2/PERP/ITGA2/EXT1/BMP2/MEF2C/FOXD1/FGFR1/TBX5/FGF2/DCHS2/PTCH1/TTC8/PKD2/JAG1/BMP4/SMAD7/BTBD7/ITGA8/FGFR2/IGFBP5/GLI3/SFRP1/IGF1/FZD5/HEG1/CCM2/SOCS3/CASR/APELA/NGFR/PPP3R1/VDR/C2CD3/SEMA3E/ZFPM2/FRS2/FRAS1/PRKACA/IFT20/AJAP1/FAT1/PDPN/ATP7A/SALL1/NOTCH2/APC/CDC42/MEGF8/MKKS/SLIT2/NAGLU/ALDH1A3/PML/TNC/HS3ST3A1/KLF4/BCL10/TBX18/LGR4
WIF1+ osteoblast	GO:0048598	embryonic morphogenesis	471	0.301028	1.35279	0.000879321	0.0269546	0.0222195	1556	tags=14%, list=9%, signal=14%	BMP5/IRX3/COL8A1/PBX1/TP53/NECTIN3/TP63/INTU/FOXC1/GNA12/ZEB2/COL2A1/SATB2/HIPK1/ITGA2/EXT1/SOBP/MEF2C/FN1/FGF9/FGFR1/TBX5/FGF2/ACVR2A/PTCH1/RARB/ITGB2/PKD2/BMP4/YTHDF2/ITGA8/FGFR2/MMP16/NECTIN1/EFEMP1/GLI3/MDFI/SFRP1/FZD5/OSR2/CDON/SOCS3/LRIG1/APELA/C2CD3/SP3/HOXA7/FRS2/FRAS1/PRKACA/RUNX2/CTR9/SALL1/NOTCH2/PRRX1/MEGF8/MKKS/TPRN/FZD7/IFT140/NAGLU/ALDH1A3/ZBTB17/CHST11/KLF4/BCL10/TBX18/MAB21L2
WIF1+ osteoblast	GO:0051249	regulation of lymphocyte activation	402	-0.344004	-1.40422	0.00190917	0.0417415	0.0344088	3494	tags=28%, list=20%, signal=23%	B2M/PLA2G5/CD4/ABL1/IL27RA/MAP3K8/HMGB3/IL15/FBXO7/SMARCC2/CD28/FCGR2B/JAK3/MAD1L1/ZBTB1/ARID1B/STAT5B/SMARCD1/VCAM1/IL6/DOCK8/KITLG/TYROBP/CORO1A/KAT2A/CD160/PCID2/BLOC1S6/HSPD1/STAT6/RPL13A/PTPN22/KLRD1/ZBTB7B/PRELID1/IGFBP2/LGALS9/FGL2/CD37/BRD2/CR1/PBRM1/INPP5D/PDPK1/BTK/SMARCA4/FANCD2/MIF/LILRB4/PTPN6/PTPRC/PCK1/IL18/MTOR/TFRC/AP3B1/HLA-E/THEMIS2/ZBTB16/ID2/TNFAIP3/UFL1/FADD/GPAM/STAT5A/LILRB2/IL4R/PRLR/RASSF5/CLEC7A/EP300/CYLD/NR5A2/NFKBID/AGER/RPS3/HLA-A/CD209/RIF1/KMT5C/PDCD1LG2/BRD4/DDRGK1/BCL6/AIF1/TNFSF13/CD69/GPR183/GLMN/NCKAP1L/SH3KBP1/SOX4/APLF/SMARCC1/PIK3CD/VSIG4/PRKAR1A/TNFRSF14/SMARCA2/FGL1/ABL2/ACTB/CBLB/TLR4/HAVCR2/JAK2/CD38/DLG5/RIPOR2/FYN/PTPN11
WIF1+ osteoblast	GO:0007346	regulation of mitotic cell cycle	422	-0.343555	-1.40691	0.00135815	0.0345862	0.0285105	3332	tags=26%, list=19%, signal=22%	DMRT1/FBXO7/SMARCC2/CD28/NEK6/MAD1L1/ARID1B/MUC1/SLFN11/DYNLT3/TFDP1/STAT5B/PKN2/SMARCD1/ATR/ZWILCH/TEX14/RBX1/CDK5RAP2/FOXN3/NUSAP1/BRINP1/IK/ANAPC5/SPHK1/FBXO43/DLGAP5/TAOK1/DUSP1/RCC2/MKI67/NABP2/CHFR/MASTL/ASNS/CDC14A/PBRM1/TRIM39/SMARCA4/CDC25B/CLSPN/FANCD2/MTA3/MAP3K20/PTPN6/HECA/CKS2/PPP1R9B/RPTOR/RRM1/BRINP3/ID2/ATF2/STAT5A/MYO16/CENPF/BRSK1/PPP2CA/STK33/PPP1R10/KMT2E/CYLD/CUL4A/WAC/RAD50/DTL/ADAMTS1/CDKN1B/FAM107A/CDC7/GIGYF2/BLM/BRD4/BCL6/AIF1/MNAT1/IQGAP1/FHL1/RBL2/TTL/CCND3/CUL4B/RRM2/FZR1/CENPE/APPL2/SMARCC1/FOXM1/DAPK3/MBTPS1/CCDC57/RAD21/PDGFRB/CDC27/BRCA2/ANLN/SMARCA2/MDM2/NFE2L1/PRKCA/SDCBP/SH2B1/ACTB/NSMCE2/NABP1/KIF14/USP22/GMNN/GAS1/INSR/PTPN11
WIF1+ osteoblast	GO:0072521	purine-containing compound metabolic process	499	-0.340943	-1.41899	0.000664099	0.0225915	0.0186229	2630	tags=21%, list=15%, signal=18%	NAPRT/LRGUK/SLC2A9/ICMT/HDAC4/ACOT12/IMPDH2/NMRK1/DERA/HSPA1B/MTCH2/ADPGK/NDUFA8/NDUFS1/NADK/ME1/NDUFC2/NUDT4/ALDH1L1/LDHA/MLYCD/ADCY5/NDUFB3/NDUFS2/NDUFB4/ATP6V0C/SULT1B1/AK3/PDE8B/RPTOR/MTOR/ADK/ACSM5/NME2/GPAM/STAT3/PINK1/CBFA2T3/PDE2A/DPYD/MVK/KYNU/PPP2CA/PDE9A/ATP5F1B/BCL2L13/HMGCR/MVD/EP300/PANK4/HACD1/MPP1/MCCC2/PGK1/ENTPD1/HSD17B4/PDE7A/PSEN1/DCXR/NCOR1/ADCY10/LDHB/SLC4A1/FHIT/ABCC9/ENO1/MAP2K1/HSD17B12/AASS/OGT/SAMHD1/VPS9D1/ACACA/PRKAG2/GART/ME2/HIF1A/GPD1L/PDK1/HSPA1A/SNCA/CLPX/ACSL1/NAMPT/DLST/NT5C2/PDE4B/ACOT2/PDE7B/TPST1/GPI/NDUFV2/RHOQ/PID1/PDE10A/ARNT/NNMT/PDE8A/FASN/RORA/CD38/ACSL4/PDK3/INSR
WIF1+ osteoblast	GO:0031349	positive regulation of defense response	434	-0.345742	-1.42055	0.00125693	0.0330773	0.0272667	3497	tags=29%, list=20%, signal=24%	TRIM62/PLA2G5/SERPINE1/PAK1/RFTN1/MAP3K8/LAMP2/BECN1/ECSIT/BIRC2/IL15/MAVS/NR1D1/CD28/CTSC/PIK3AP1/STAT5B/TRIM41/IL6/MAPK14/LY96/TNFRSF11A/GBP3/RELA/TYROBP/IRAK3/LSM14A/LYPLAL1/TLR1/LPL/IRGM/IRAK4/CD160/PTGER3/GBP1/LDLR/HSP90B1/SLC19A1/EMILIN1/HSPD1/UFD1/PTPN22/KLRD1/HSPA1B/RICTOR/XPNPEP1/SMPDL3A/PRKD1/S100A8/PDPK1/BTK/GPR108/MAP3K20/CASP4/VAMP8/PTPN6/WASHC4/SPSB3/CCN4/IL16/VAMP7/CASP8/IL18/AP3B1/HLA-E/IL17RA/TNFAIP3/UFL1/FADD/IRAK1/STAT3/STAT5A/PDE2A/PPP2CA/CTSS/CD14/GDI1/AGT/CLEC7A/EP300/CYLD/HMGB2/PYHIN1/KCNK13/ALPK1/RIOK3/LBP/EMILIN2/FCER1G/NECTIN2/IRF5/TRIM65/RNF115/OGT/DDT/CYBA/UBE2K/NAIP/SLC15A3/ABCC1/TKFC/TLR2/NLRP1/PLSCR1/HSPA1A/SNCA/CCR1/APPL2/S100A9/PUM1/LAMP1/RPS19/NOD1/NONO/OSMR/NEAT1/IFI16/OPTN/USP15/GBP2/CSNK1A1/TLR4/HAVCR2/ERBIN/FYN
WIF1+ osteoblast	GO:0043410	positive regulation of MAPK cascade	348	-0.353347	-1.4277	0.00221366	0.0450731	0.0371552	2174	tags=17%, list=12%, signal=15%	MAPK8IP3/RAMP3/ANGPT1/ROCK2/PPIA/MIF/CFLAR/PTPRC/KIT/PDE8B/AVPI1/KSR1/RELL1/GNAI2/KDR/CLEC7A/GADD45G/ICAM1/AGER/RYK/CRACR2A/PIK3R5/MAP2K1/DDT/IQGAP1/ERN1/NAIP/MAP3K10/ABCA7/GPR183/DRD4/TEK/PTK2B/CCR1/NAMPT/ADAM9/ARHGAP8/RB1CC1/NOD1/IL6R/FLT1/PDGFRB/AKAP12/GHR/RAP1B/PRKCA/SDCBP/NTRK3/TLR4/HAVCR2/JAK2/IGFBP3/PDE8A/MARCO/INSR/THBS1/SASH1/MAP3K5/PTPN11
WIF1+ osteoblast	GO:0002221	pattern recognition receptor signaling pathway	261	-0.366513	-1.44107	0.00260124	0.0496998	0.0409691	3446	tags=28%, list=19%, signal=23%	RFTN1/LAMP2/BECN1/ECSIT/BIRC2/MAVS/NR1D1/PIK3AP1/MAPK14/LY96/RELA/IRAK3/LSM14A/LYPLAL1/TLR1/IRGM/IRAK4/HSP90B1/SLC19A1/HSPD1/UFD1/PTPN22/HSPA1B/RICTOR/XPNPEP1/SMPDL3A/PRKD1/S100A8/PDPK1/BTK/GPR108/MAP3K20/CASP4/PTPN6/WASHC4/SPSB3/AP3B1/TNFAIP3/UFL1/IRAK1/PPP2CA/CTSS/CD14/GDI1/CLEC7A/CYLD/KCNK13/ALPK1/RIOK3/LBP/IRF5/TRIM65/RNF115/OGT/CYBA/NAIP/SLC15A3/TKFC/TLR2/NLRP1/HSPA1A/APPL2/S100A9/PUM1/NOD1/IFI16/USP15/GBP2/CSNK1A1/TLR4/HAVCR2/ERBIN
WIF1+ osteoblast	GO:0051056	regulation of small GTPase mediated signal transduction	280	-0.363835	-1.44167	0.00168784	0.0390499	0.0321901	3123	tags=25%, list=17%, signal=21%	RAP1GAP2/CSF1/DOCK8/RASA3/KITLG/ARHGAP1/PLXNB1/TNS3/ARHGEF10/ARHGAP18/ARHGAP21/ARHGAP17/TAGAP/AUTS2/RASIP1/ARHGAP32/DENND4A/FGD2/FGD3/KALRN/ARFGEF1/GABARAP/DENND4C/STMN1/TGM2/RABGEF1/ABR/ITGAV/ARHGAP4/ARHGAP9/RALGAPA2/STAMBP/FAM13A/KCTD10/TSC2/ARAP1/AKAP13/COL3A1/SYNGAP1/CSNK1E/MAP2K1/OGT/BCL6/CHN1/ABCA1/DOCK11/TEK/FLOT1/RASGRF2/ARHGAP8/FOXM1/SPRY1/FGD4/MCF2L/DENND1A/DOCK6/ARHGAP26/DENND4B/ARHGAP11B/ARHGAP11A/CSNK1A1/EPS8/ABL2/NF1/ARHGAP10/KIF14/ARHGEF19/DENND3/RIPOR2/TRIO
WIF1+ osteoblast	GO:0002764	immune response-regulating signaling pathway	474	-0.348735	-1.44603	0.000274872	0.0141992	0.0117048	3480	tags=27%, list=19%, signal=23%	ABL1/PAK1/RFTN1/LAMP2/BECN1/ECSIT/BIRC2/MAVS/NR1D1/CD28/MAP3K1/FCGR2B/PIK3AP1/TMIGD3/IGHG3/MAPK14/LY96/PLCG1/RELA/TYROBP/IRAK3/RAB29/LSM14A/LYPLAL1/TLR1/IRGM/IRAK4/CD33/CD160/GBP1/STK11/MICB/HSP90B1/SLC19A1/HSPD1/LILRB3/UFD1/PTPN22/KLRD1/LAIR1/IGHG2/HSPA1B/RICTOR/XPNPEP1/SMPDL3A/PRKD1/CR1/S100A8/INPP5D/PDPK1/BTK/GPR108/MAP3K20/CASP4/LILRB4/PTPN6/WASHC4/SPSB3/PTPRC/RABGEF1/KIT/PRKCD/AP3B1/THEMIS2/LIME1/IGLC1/ITGAM/TNFAIP3/UFL1/IRAK1/TEC/PPP2CA/LILRB2/CTSS/CD14/GDI1/FPR1/CLEC7A/EP300/CD200R1/CYLD/BTNL9/NFKBID/KCNK13/ALPK1/RIOK3/LBP/PSEN1/RPS3/HLA-A/FCER1G/NECTIN2/IRF5/TRIM65/RNF115/OGT/CYBA/PRAM1/NAIP/SLC15A3/TKFC/TLR2/NLRP1/PLSCR1/HSPA1A/NCKAP1L/FPR3/APPL2/S100A9/PUM1/PTK2/IGHM/PIK3CD/PDE4B/NOD1/FOSL2/IFI16/C3AR1/USP15/GBP2/CSNK1A1/PIK3CA/CBLB/TLR4/HAVCR2/FOXP1/CD38/ERBIN/FYN
WIF1+ osteoblast	GO:0030100	regulation of endocytosis	251	-0.369025	-1.44864	0.00182733	0.0411075	0.0338862	3683	tags=31%, list=21%, signal=25%	APOC1/CD63/APOE/GATA2/FCGR2A/WNT5A/UBQLN2/TSG101/B2M/PLA2G5/SERPINE1/ABL1/ARFGAP1/BIN1/IL15/NEDD4L/FCGR2B/RIN3/DNAJC6/AP2A1/FMR1/CALM3/WDR54/SPHK1/NRG1/SYT11/CALR/PRKD1/RAB27A/BTK/ABCA2/ANKRD13D/ANGPT1/TGM2/PTPRC/RABGEF1/SNX9/ITGAV/DGKD/STAT3/CNN2/AAK1/CD14/DLG4/PICK1/CLEC7A/RAB21/ANKFY1/FCER1G/CD151/TSC2/STON1/ARAP1/GSG1L/CYBA/ABCA7/TLR2/DRD4/PLSCR1/NCKAP1L/SNCA/FLOT1/ACTG1/APPL2/SCARB1/ANXA2/MKLN1/MDM2/SDCBP/ABL2/ACTB/CBLB/SLC11A1/USP46/INSR/RAB31/PTX3
WIF1+ osteoblast	GO:0007015	actin filament organization	378	-0.35669	-1.44887	0.00100983	0.0287441	0.0236946	3480	tags=26%, list=19%, signal=22%	ABL1/PAK1/MYO7A/TMSB4X/BIN1/PLS1/TAGLN2/TTN/C9orf72/CORO1C/CFL2/TSC1/ABI1/TGFBR1/ARPIN/SORBS1/CAPZA1/CORO1A/ARHGEF10/ARHGAP18/BLOC1S6/HSP90B1/BAIAP2L1/INF2/PLEK/CAP1/RICTOR/ASAP3/ARPC5/SVIL/WDR1/RND3/ZBED3/FCHSD2/DIAPH3/ARFGEF1/RHOG/ROCK2/WASHC4/STMN1/PPP1R9B/SPIRE2/MTOR/PRKCD/SNX9/GSN/TPM2/LCP1/WASHC3/PPFIA1/CNN2/WASF3/PICK1/FLII/GAS2L3/FMN1/TMOD1/WHAMM/PFN1/SRF/S1PR1/ARAP1/FAM107A/EVL/SPTB/ITGB5/AIF1/DIAPH1/IQGAP1/SPATC1L/DAAM2/DIAPH2/NCKAP1/WASF2/NCKAP1L/SH3KBP1/PTK2B/RHOB/WASF1/ACTG1/MYO1F/CORO6/NEB/ARPC1B/WASHC1/LUZP1/TMSB10/WIPF1/RHOQ/EPS8/PIK3CA/ZYX/JAK2/CLASP1/PLS3/CALD1/SSH2/PLEKHH2/CAPZB/TPM4
WIF1+ osteoblast	GO:0002697	regulation of immune effector process	280	-0.367025	-1.45431	0.00133251	0.0342585	0.0282404	3536	tags=34%, list=20%, signal=28%	FES/DUSP10/GAB2/GATA2/WNT5A/GALNT2/B2M/PLA2G5/IL27RA/BST2/MAVS/CD28/FCGR2B/JAK3/ZBTB1/CD84/STAT5B/IL6/TYROBP/IRAK3/CD160/UNC13D/CD5L/HSPD1/AZGP1/STAT6/KLRD1/ZBTB7B/CUEDC2/LGALS9/FGL2/CD37/BRD2/CR1/INPP5D/PDPK1/BTK/ANGPT1/MIF/LILRB4/VAMP8/DDX1/PTPN6/CR1L/PTPRC/RABGEF1/VAMP7/PCK1/KIT/IL18/TFRC/HLA-E/ITGAM/UFL1/FADD/STAT5A/IL4R/IL1R1/CLEC7A/EP300/ICAM1/NFKBID/AGER/LBP/HLA-A/FCER1G/RIF1/NECTIN2/KMT5C/IRF5/HLA-B/BRD4/DDRGK1/BCL6/TNFSF13/PRAM1/TRPM4/CD69/TWIST1/SERPING1/NCKAP1L/STXBP2/APPL2/S100A9/APLF/LAMP1/RPS19/NOD1/VSIG4/GPI/TNFRSF14/CFH/TLR4/HAVCR2/IL13RA1
WIF1+ osteoblast	GO:0070482	response to oxygen levels	284	-0.365705	-1.45678	0.00246271	0.04804	0.0396009	2595	tags=26%, list=15%, signal=22%	HIGD1A/NOL3/VEGFC/NFE2L2/NPEPPS/EGLN1/MT-CO2/TGFBR3/PPARD/TM9SF4/ROCK2/CFLAR/HYOU1/NDUFS2/JUND/RPTOR/MTOR/TFRC/HMOX2/SMAD4/IRAK1/ATF2/STAT3/PINK1/CBFA2T3/MT-CO1/ERO1A/COMT/CXCR4/VHL/PICK1/ABCB1/EP300/AGER/PGK1/SLC2A1/KCNMA1/SRF/TRPC6/EDNRA/ABCC9/ENO1/FAS/MAP2K1/PLAU/LONP1/CYBA/MTHFR/HIF1A/TWIST1/NR4A2/DDAH1/EGLN3/PDK1/NDRG1/SOD2/ANGPTL4/AGTRAP/NONO/FOSL2/RAD21/HILPDA/BNIP3/HIF3A/BNIP3L/MDM2/NF1/ARNT/SLC1A1/RORA/CD38/PDK3/THBS1
WIF1+ osteoblast	GO:0002757	immune response-activating signaling pathway	448	-0.353775	-1.45679	0.000317192	0.015867	0.0130796	3480	tags=27%, list=19%, signal=22%	ABL1/PAK1/RFTN1/LAMP2/BECN1/ECSIT/BIRC2/MAVS/NR1D1/CD28/FCGR2B/PIK3AP1/TMIGD3/IGHG3/MAPK14/LY96/PLCG1/RELA/TYROBP/IRAK3/RAB29/LSM14A/LYPLAL1/TLR1/IRGM/IRAK4/CD160/GBP1/STK11/MICB/HSP90B1/SLC19A1/HSPD1/UFD1/PTPN22/KLRD1/IGHG2/HSPA1B/RICTOR/XPNPEP1/SMPDL3A/PRKD1/CR1/S100A8/INPP5D/PDPK1/BTK/GPR108/MAP3K20/CASP4/LILRB4/PTPN6/WASHC4/SPSB3/PTPRC/RABGEF1/PRKCD/AP3B1/THEMIS2/LIME1/IGLC1/ITGAM/TNFAIP3/UFL1/IRAK1/TEC/PPP2CA/CTSS/CD14/GDI1/FPR1/CLEC7A/EP300/CYLD/BTNL9/NFKBID/KCNK13/ALPK1/RIOK3/LBP/PSEN1/RPS3/HLA-A/FCER1G/NECTIN2/IRF5/TRIM65/RNF115/OGT/CYBA/PRAM1/NAIP/SLC15A3/TKFC/TLR2/NLRP1/PLSCR1/HSPA1A/NCKAP1L/FPR3/APPL2/S100A9/PUM1/PTK2/IGHM/PIK3CD/PDE4B/NOD1/FOSL2/IFI16/C3AR1/USP15/GBP2/CSNK1A1/PIK3CA/CBLB/TLR4/HAVCR2/FOXP1/CD38/ERBIN/FYN
WIF1+ osteoblast	GO:0007059	chromosome segregation	365	-0.359698	-1.45769	0.000519317	0.0198443	0.0163583	3422	tags=26%, list=19%, signal=22%	KNL1/NUMA1/BECN1/NCAPG2/GOLGA2/SMARCC2/TTN/NEK6/MAD1L1/ARID1B/KNSTRN/SMARCD1/ZWILCH/TEX14/RANGRF/CDK5RAP2/LSM14A/DMC1/NUSAP1/IK/ANAPC5/SETDB2/ARHGEF10/CHMP1B/MTCL1/TUBGCP2/DLGAP5/NDE1/DUSP1/SAC3D1/RCC2/MKI67/HSPA1B/USP9X/CHFR/PBRM1/BRIP1/SMARCA4/CHMP4A/DIAPH3/FANCD2/AAAS/MAP3K20/RECQL5/PPP2R2A/HAUS4/CIAO2A/LZTS2/AKAP8L/CHAMP1/CENPF/MIS12/TNKS/CENPI/CHMP6/RIOK3/PPP2R2D/KIF15/RAD18/RPS3/RRS1/NCOR1/KIF4A/TUBGCP6/ESCO2/DCTN2/SMC3/TPX2/TTL/KIF11/RAB24/CENPC/NIPBL/PLSCR1/HSPA1A/STAG2/PRC1/CENPE/PUM1/TLK2/CSNK2A1/SMARCC1/RAD21/CDC27/AGO4/TOP2A/SMARCA2/UBE2B/TOP2B/ACTB/CCDC69/NSMCE2/ASPM/CLASP1/KIF14/RIPOR2
WIF1+ osteoblast	GO:0007159	leukocyte cell-cell adhesion	318	-0.363739	-1.45921	0.00144499	0.0355136	0.029275	3494	tags=28%, list=20%, signal=23%	B2M/PLA2G5/CD4/ABL1/MAP3K8/IL15/SMARCC2/CD28/JAK3/MAD1L1/ZBTB1/ARID1B/STAT5B/SMARCD1/VCAM1/IL6/DOCK8/RELA/KITLG/CORO1A/ALOX5/CD160/HSPD1/PTPN22/ZBTB7B/IGFBP2/LGALS9/FGL2/CD37/BRD2/CR1/S100A8/PBRM1/PDPK1/SMARCA4/SLC39A8/LILRB4/PTPN6/PTPRC/PCK1/IL18/MTOR/TFRC/AP3B1/HLA-E/ZBTB16/UFL1/FADD/GPAM/IRAK1/STAT5A/LILRB2/IL4R/EP300/ICAM1/FERMT3/CYLD/NR5A2/NFKBID/AGER/RPS3/HLA-A/CD209/PDCD1LG2/ITGA5/BRD4/BCL6/AIF1/GOLPH3/CD69/GLMN/NCKAP1L/SOX4/S100A9/SMARCC1/PIK3CD/VSIG4/PRKAR1A/TNFRSF14/SMARCA2/FGL1/ABL2/ACTB/CBLB/HAVCR2/JAK2/DLG5/RIPOR2/FYN/PTPN11
WIF1+ osteoblast	GO:0001818	negative regulation of cytokine production	239	-0.374086	-1.46265	0.00227441	0.0458084	0.0377613	2978	tags=26%, list=17%, signal=22%	RBX1/TSKU/RELA/NDRG2/TYROBP/BCL3/IRAK3/DDIT3/IRGM/MAP2K5/CD33/GBP1/NMB/UFD1/PTPN22/CUEDC2/SYT11/LGALS9/CR1/INPP5D/BTK/OTUD5/ANGPT1/NPTN/LILRB4/PTPN6/PTPRC/RABGEF1/SIGLEC1/TNFAIP3/RELB/STAT3/FURIN/CD200R1/CYLD/AGER/LBP/SRGN/PDCD1LG2/HMOX1/IL1R2/BCL6/TWIST1/NCKAP1L/CCR1/APPL2/KLF15/XAF1/IL6R/RAD21/VSIG4/PRKCA/TLR4/HAVCR2/JAK2/SLC11A1/ERBIN/THBS1/FBLN1/APOD/PTPN11
WIF1+ osteoblast	GO:0010506	regulation of autophagy	339	-0.363138	-1.46391	0.00148361	0.0356639	0.0293988	2155	tags=20%, list=12%, signal=18%	MTM1/MTMR8/IL10RA/EXOC1/UBR4/FBXL4/DEPP1/ATP6V0C/RPTOR/MTOR/CDC37/ATP6V1H/UFL1/GPR137B/STAT3/PINK1/SESN1/TOM1/ATP6V1C1/VHL/KDR/EP300/GSK3A/TPCN2/PIK3R4/WAC/TSC2/TBC1D14/ADCY10/CLEC16A/MAP2K1/SREBF1/TRIM65/SNX32/HMOX1/DDRGK1/ATP6V0A1/HUWE1/SH3BP4/ULK1/CTSA/ERN1/HIF1A/RAB3GAP2/ATP6V0E1/VPS13D/SNCA/IRGQ/TAB2/HSPB1/RRAGB/TLK2/CSNK2A1/ATG14/DAPK3/RB1CC1/WASHC1/NOD1/IFI16/OPTN/BNIP3/BNIP3L/CSNK1A1/PIK3CA/ABL2/CALCOCO2/USP33
WIF1+ osteoblast	GO:0006631	fatty acid metabolic process	308	-0.367445	-1.46493	0.000991644	0.0286652	0.0236296	2236	tags=19%, list=13%, signal=16%	AOAH/PPARD/ACAT2/MLYCD/MIF/ETFB/UBR4/PCK1/ACADS/ACSM5/GPAM/MCAT/MORC2/COMT/CPT2/HACD1/PGK1/HSD17B4/SCD/NCOR1/ECI2/SCD5/ABCC9/HSD17B12/SREBF1/ACACA/PRKAG2/AKR1C1/TWIST1/PPARGC1A/SGPL1/MSMO1/PCCA/PDK1/PRKAB2/ABHD3/SNCA/ACSL1/ANGPTL4/APPL2/PRKAR2B/ACAD9/ACOT2/ADIPOR1/ALKBH7/AKR1C3/TMEM135/MFSD2A/NFE2L1/ACADVL/FASN/OLAH/INSIG2/ACSL4/PDK3/GGT5/INSIG1
WIF1+ osteoblast	GO:0007033	vacuole organization	246	-0.375632	-1.4704	0.00158053	0.0370495	0.0305411	3636	tags=29%, list=20%, signal=24%	HOOK3/WIPI1/ATG4D/ARSB/TMEM39A/UBQLN2/PLA2G5/MYO7A/TMEM9/LAMP2/BECN1/C9orf72/RAB39A/HPS4/RBX1/ATG2A/CORO1A/IRGM/CHMP1B/MAP1LC3B/RAB20/CLVS1/TPP1/HEXA/CHMP4A/MTM1/GABARAP/ATG2B/ATP6V0C/CASP8/RPTOR/MTOR/AP3B1/RAB7A/ATP6V1H/ATF2/GABARAPL1/PINK1/ATG10/TOM1/EP300/TPCN2/SPNS1/CHMP6/PSEN1/TBC1D14/ATP6V0A1/ULK1/UBE3C/WIPI2/RAB3GAP2/ABCA1/PIKFYVE/IRGQ/ATG14/LAMP1/MAN2A1/ANXA2/RB1CC1/MBTPS1/CTSD/BNIP3/MCOLN1/FNIP1/GAA/ZRANB1/CSNK1A1/RAB1A/TMEM41B/RETREG1/VMP1/USP33
WIF1+ osteoblast	GO:0019221	cytokine-mediated signaling pathway	381	-0.362606	-1.47106	0.000427256	0.018769	0.0154719	3490	tags=29%, list=20%, signal=24%	CD4/IL27RA/TMSB4X/SMIM30/BIRC2/IL15/MAVS/AGPAT2/JAK3/CNOT9/SPPL2B/STAT5B/AGPAT1/TRIM41/CSF1/IL6/MAPK14/FLT3/TNFRSF11A/RBX1/RELA/IRAK3/LSM14A/IRGM/IRAK4/SPHK1/STAT6/LILRB3/TRAF3IP2/NOL3/UGCG/HDAC4/HSPA1B/DOK1/WBP1L/TANK/ANGPT1/GPR108/CASP4/LILRB4/IL10RA/PTPN6/UBR4/NKIRAS2/IL16/PTPRC/NSMAF/RABGEF1/KIT/CASP8/IL18/IL17RA/SOCS4/CDC37/TNFAIP3/FADD/SPPL2A/SMAD4/IRAK1/STAT3/STAT5A/LIMS1/GREM2/TMC8/LILRB2/IL4R/CXCR4/PRLR/IL1R1/IL17RC/TRAF1/CYLD/CUL4A/FCER1G/FAS/CPNE1/IRF5/IFITM1/TRIM65/GIGYF2/SAMHD1/IL1R2/ULK1/UBE2K/ISG15/NAIP/IFNAR1/HIF1A/CCDC3/HSPA1A/PTK2B/CCR1/ACSL1/IFITM3/STAT4/CREBRF/APPL2/OSMR/ADIPOR1/IL6R/STAT2/GHR/IFI27/IL1RAPL2/TNFRSF14/IFNGR1/JAK2/SP100/SLC1A1/IL13RA1/PTPN11
WIF1+ osteoblast	GO:0043434	response to peptide hormone	364	-0.363523	-1.47274	0.000356749	0.0165106	0.0136102	2552	tags=21%, list=14%, signal=18%	ZBTB7B/SIK2/SLC30A10/BSG/BLVRB/RPS6KB2/NFE2L2/LHCGR/TGFBR3/PRKD1/PDE3B/PDPK1/ZBED3/RANGAP1/ROCK2/DENND4C/CFLAR/PCK1/JUND/PIK3R3/MTOR/PRKCD/STAT3/STAT5A/COMT/AGT/GRB14/ACVR1C/ABCB1/GSK3A/SLC2A1/STXBP4/TSC2/AKT3/COL3A1/EDNRA/AREG/SREBF1/TCF12/OGT/LONP1/CYBA/NR4A2/PTPRE/GRB10/SLC39A14/STAT4/KLF3/APPL2/KLF15/PTK2/AGTRAP/NR4A1/SMARCC1/NONO/ADIPOR1/TNS2/GPR173/LEPROT/STAT2/CTSD/GHR/PRKAR1A/MDM2/RHOQ/PID1/PRKCA/PIK3CA/JAK2/SORT1/INSIG2/INSR/INSIG1/RAB31/FYN/PTPN11
WIF1+ osteoblast	GO:0000280	nuclear division	355	-0.364993	-1.47602	0.000378077	0.0172893	0.0142521	3600	tags=26%, list=20%, signal=22%	LRP5/BUB1B/WNT5A/CNTD1/MOV10L1/KNL1/NUMA1/BECN1/NCAPG2/GOLGA2/DMRT1/CD28/TTN/RAD51D/MAD1L1/KNSTRN/ZWILCH/TEX14/RANGRF/CDK5RAP2/LSM14A/DMC1/NUSAP1/IK/ANAPC5/ARHGEF10/CHMP1B/SPHK1/FBXO43/DLGAP5/NDE1/DUSP1/MKI67/HSPA1B/CHFR/MASTL/CALR/CDC14A/BRIP1/CHMP4A/CDC25B/FANCD2/AAAS/CKS2/PPP1R9B/SPIRE2/AKAP8L/CHAMP1/CENPF/CTDP1/MIS12/FOXJ3/CENPI/CHMP6/PPP2R2D/KIF15/RAD50/RRS1/ANKLE2/KIF4A/CDKN1B/DCTN2/SMC3/TPX2/KIF11/RAB24/CENPC/NIPBL/HSPA1A/STAG2/PRC1/FZR1/CENPE/DAPK3/BROX/RAD21/PDGFRB/BRCA2/HFM1/ANLN/AGO4/TOP2A/NFE2L1/SH2B1/UBE2B/EPS8/TOP2B/NSMCE2/ASPM/CLASP1/KIF14/INSR/RIPOR2/RPS6KA2
WIF1+ osteoblast	GO:0022409	positive regulation of cell-cell adhesion	253	-0.375937	-1.47604	0.00219731	0.044904	0.0370158	3732	tags=32%, list=21%, signal=25%	LGALS8/DUSP10/ARID2/CD5/MYO10/WNT5A/B2M/CD4/ABL1/MAP3K8/IL15/SMARCC2/CD28/ZBTB1/ARID1B/STAT5B/SMARCD1/VCAM1/IL6/DOCK8/RELA/KITLG/CORO1A/ALOX5/CD160/EMILIN1/HSPD1/ZBTB7B/IGFBP2/LGALS9/BRD2/CR1/PBRM1/PDPK1/SMARCA4/LILRB4/PTPN6/PTPRC/PCK1/IL18/MTOR/TFRC/AP3B1/HLA-E/ZBTB16/UFL1/FADD/GPAM/IRAK1/STAT5A/LILRB2/IL4R/EP300/CYLD/NR5A2/NFKBID/AGER/EMILIN2/RPS3/HLA-A/FSTL3/CD209/PDCD1LG2/BRD4/BCL6/AIF1/NCKAP1L/FLOT1/SOX4/SMARCC1/PIK3CD/IL6R/TNFRSF14/SMARCA2/ABL2/ACTB/HAVCR2/JAK2/FYN/PTPN11
WIF1+ osteoblast	GO:0062197	cellular response to chemical stress	288	-0.371264	-1.47807	0.00083289	0.0261426	0.0215501	3071	tags=24%, list=17%, signal=20%	GCH1/IL6/RBX1/PDGFRA/RELA/MSRA/DDIT3/ALOX5/PLA2R1/PTPRK/SPHK1/HSPA1B/NFE2L2/AGAP3/PRKD1/BTK/EIF2AK3/PJVK/PPP5C/FANCD2/PPIA/RPTOR/MTOR/PRKCD/SLC25A24/TNFAIP3/RELB/ATF2/PINK1/PAM/STAU1/ABCB1/PPIF/STK24/SLC2A1/RPS3/STAU2/TRPC6/EDNRA/FUT8/ABCC9/FAS/LONP1/OSER1/AIF1/ERN1/HIF1A/ABCC1/PPARGC1A/NR4A2/HSPA1A/SNCA/RHOB/SOD2/MPV17/BNIP3/CAB39/USP15/MDM2/NFE2L1/PIK3CA/ABL2/TOP2B/ARNT/SLC1A1/FOXP1/FYN/MAP3K5
WIF1+ osteoblast	GO:0032102	negative regulation of response to external stimulus	313	-0.371166	-1.4813	0.000804544	0.0257919	0.0212611	3797	tags=34%, list=21%, signal=27%	HLA-F/C1QTNF3/DUSP10/PTEN/FAP/APOE/IER3/CERS2/WNT5A/SERPINE1/DSG2/TMSB4X/WFDC1/DVL1/SMIM30/LRIG2/NR1D1/FCGR2B/RIN3/PPM1B/PROS1/MAPK14/PSMA1/PLCG1/PDGFRA/IRAK3/ALOX5/IRGM/MICB/LDLR/KLRD1/RTN4RL1/DUSP1/SIGLEC10/SYT11/LGALS9/FGL2/TRIM38/CR1/AOAH/PPARD/INPP5D/RGMA/ANGPT1/LPCAT3/MIF/SLC39A8/IL10RA/PTPN6/PTPRC/RABGEF1/APOH/C15orf39/MTOR/PRKCD/HLA-E/TNFAIP3/STAT3/MVK/CD109/METRNL/FURIN/GRID2/THBD/RHBDF2/PTPRO/CD200R1/CYLD/NR5A2/NBL1/HLA-A/C5/RYK/NECTIN2/TRIM65/HLA-B/GIGYF2/PLAU/SAMHD1/DDT/AIF1/LRFN5/MMP26/ISG15/SAA1/TSPAN8/SERPING1/TFPI/TEK/ANXA2/NT5C2/RPS19/IFI16/STAT2/VSIG4/MCOLN1/USP15/TAFA5/ARNT/HAVCR2/CLASP1/RORA/TRAFD1/TNFAIP6/THBS1/FYN
WIF1+ osteoblast	GO:0007596	blood coagulation	185	-0.391852	-1.48762	0.00138995	0.0347737	0.028665	3065	tags=32%, list=17%, signal=27%	IL6/MAPK14/HPS4/PDGFRA/RASA3/ENPP4/LNPK/BLOC1S6/LMAN1/EMILIN1/PLEK/NFE2L2/RAB27A/ANGPT1/F2RL3/ADAMTS13/PPIA/PTPN6/APOH/AK3/PROCR/PRKCD/AP3B1/DGKD/TEC/F13A1/THBD/FERMT3/ENTPD1/EMILIN2/FCER1G/SRF/TLN1/COL3A1/SLC4A1/PLAU/SAA1/TSPAN8/SERPING1/PLSCR1/TFPI/HBB/CLIC1/HSPB1/ACTG1/VWF/ANGPTL4/ANXA2/VCL/IL6R/TSPAN9/PRKCA/FGL1/PIK3CA/MYH9/ACTB/TLR4/JAK2/THBS1/FBLN1
WIF1+ osteoblast	GO:0048285	organelle fission	403	-0.364732	-1.4884	0.00028141	0.0144035	0.0118733	3600	tags=27%, list=20%, signal=22%	LRP5/BUB1B/WNT5A/CNTD1/MOV10L1/KNL1/NUMA1/BECN1/NCAPG2/GOLGA2/DMRT1/CD28/TTN/RAD51D/MAD1L1/CORO1C/KNSTRN/ZWILCH/TEX14/RANGRF/CDK5RAP2/LSM14A/DMC1/IRGM/NUSAP1/IK/ANAPC5/ARHGEF10/CHMP1B/SPHK1/FBXO43/DLGAP5/NDE1/C11orf65/INF2/DUSP1/MKI67/HSPA1B/CHFR/MTCH2/MASTL/CALR/CDC14A/BRIP1/CHMP4A/CDC25B/FANCD2/AAAS/CKS2/PPP1R9B/SPIRE2/PEX11G/AP3B1/AKAP8L/CHAMP1/PINK1/CENPF/CTDP1/MIS12/KDR/MROH1/FOXJ3/CENPI/CHMP6/PPP2R2D/KIF15/RAD50/RRS1/ANKLE2/KIF4A/CDKN1B/GDAP1/DCTN2/SMC3/TPX2/KIF11/RAB24/CENPC/NIPBL/HSPA1A/STAG2/PRC1/FZR1/CENPE/DAPK3/BROX/RAD21/PDGFRB/TMEM135/STAT2/BRCA2/HFM1/BNIP3/ANLN/AGO4/TOP2A/NFE2L1/SH2B1/UBE2B/EPS8/TOP2B/NSMCE2/ASPM/CLASP1/KIF14/INSR/RIPOR2/RPS6KA2
WIF1+ osteoblast	GO:0050865	regulation of cell activation	498	-0.357559	-1.48861	5.71893e-05	0.00693607	0.00571762	3494	tags=29%, list=20%, signal=24%	B2M/PLA2G5/CD4/ABL1/IL27RA/MAP3K8/HMGB3/IL15/FBXO7/NR1D1/SMARCC2/CD28/FCGR2B/CTSC/JAK3/MAD1L1/ZBTB1/ARID1B/CD84/STAT5B/SMARCD1/VCAM1/IL6/DOCK8/PDGFRA/KITLG/TYROBP/CORO1A/IRGM/KAT2A/CD33/CD160/PCID2/BLOC1S6/LDLR/EMILIN1/SPHK1/HSPD1/STAT6/RPL13A/PTPN22/KLRD1/PLEK/ZBTB7B/PRELID1/IGFBP2/SYT11/LGALS9/FGL2/CD37/BRD2/CR1/PBRM1/INPP5D/PDPK1/BTK/SMARCA4/FANCD2/MIF/LILRB4/PTPN6/IL16/PTPRC/RABGEF1/PCK1/JUND/IL18/MTOR/PRKCD/TFRC/AP3B1/HLA-E/THEMIS2/ZBTB16/ID2/TNFAIP3/UFL1/FADD/GPR137B/GPAM/STAT5A/TEC/LILRB2/MILR1/IL4R/PRLR/RASSF5/CLEC7A/THBD/EP300/ADGRF5/CYLD/NR5A2/NFKBID/AGER/LBP/EMILIN2/RPS3/HLA-A/FCER1G/CD209/RIF1/NECTIN2/KMT5C/PDCD1LG2/BRD4/DDRGK1/BCL6/AIF1/TNFSF13/LRFN5/CD69/GPR183/PTPRE/GLMN/PLSCR1/NCKAP1L/SNCA/SH3KBP1/SOX4/APLF/SMARCC1/PIK3CD/IL6R/VSIG4/PRKAR1A/TNFRSF14/SMARCA2/PRKCA/FGL1/ABL2/ACTB/CBLB/TLR4/HAVCR2/JAK2/RORA/CD38/DLG5/THBS1/RIPOR2/FYN/PTPN11
WIF1+ osteoblast	GO:0002833	positive regulation of response to biotic stimulus	355	-0.368471	-1.49008	0.000258458	0.0137733	0.0113537	3536	tags=28%, list=20%, signal=23%	WNT5A/TRIM62/PLA2G5/PAK1/RFTN1/LAMP2/BECN1/ECSIT/BIRC2/MAVS/NR1D1/PIK3AP1/STAT5B/TRIM41/MAPK14/LY96/RELA/TYROBP/IRAK3/LSM14A/LYPLAL1/TLR1/IRGM/IRAK4/CD160/HSP90B1/SLC19A1/EMILIN1/HSPD1/UFD1/PTPN22/KLRD1/HSPA1B/RICTOR/XPNPEP1/SMPDL3A/PRKD1/S100A8/PDPK1/BTK/GPR108/MAP3K20/MIF/CASP4/PTPN6/WASHC4/SPSB3/AP3B1/HLA-E/TNFAIP3/UFL1/FADD/IRAK1/STAT5A/PPP2CA/CTSS/CD14/GDI1/CLEC7A/EP300/CYLD/HMGB2/PYHIN1/KCNK13/ALPK1/RIOK3/LBP/EMILIN2/NECTIN2/IRF5/TRIM65/RNF115/OGT/CYBA/UBE2K/NAIP/SLC15A3/TKFC/TLR2/NLRP1/PLSCR1/HSPA1A/APPL2/S100A9/PUM1/LAMP1/RPS19/NOD1/NONO/IFI16/USP15/GBP2/PRKCA/CSNK1A1/TLR4/HAVCR2/ERBIN/SASH1/FYN/PTPN11
WIF1+ osteoblast	GO:0030099	myeloid cell differentiation	367	-0.368022	-1.4904	0.00028788	0.0146008	0.0120359	2461	tags=24%, list=14%, signal=21%	BLVRB/HSPA1B/ARID4A/LOX/KAT6A/GPR68/RXRA/TGFBR3/WDR1/INPP5D/DIAPH3/MT1G/LILRB4/CFLAR/PTPN6/SLC1A5/CCN4/SRP54/KIT/CASP8/RPTOR/MTOR/TFRC/AP3B1/ZBTB16/EVI2B/ID2/UFL1/FADD/GPR137B/RELB/STAT3/STAT5A/CBFA2T3/PDE2A/SBNO2/CD109/CCDC39/HBA1/EP300/ADGRF5/KMT2E/HMGB2/CUL4A/PSEN1/FCER1G/SRF/FSTL3/SLC4A1/RBPJ/HBZ/CLEC1B/BCL6/BATF3/ISG15/HIF1A/FAXDC2/TLR2/GPR183/WASF2/HSPA1A/NCKAP1L/HBB/PTK2B/CCR1/ANXA2/PIK3CD/RPS19/FOSL2/IFI16/GLUL/HBD/HBA2/BAP1/IRF8/NFE2L1/PRKCA/MYH9/NF1/TLR4/ARNT/JAK2/FASN/FOXP1/TNFAIP6/PTPN11/TPM4
WIF1+ osteoblast	GO:0019058	viral life cycle	246	-0.380885	-1.49096	0.00116998	0.0313812	0.0258686	2807	tags=24%, list=16%, signal=21%	FMR1/SLC38A8/LAMTOR5/LDLR/IFIT1/CHMP1B/EPS15/BSG/RNASEL/APOBEC3C/HSPA1B/LGALS9/TRIM38/CR1/PABPC1/CHMP4A/PPIA/VAMP8/SLC1A5/SIGLEC1/TFRC/ITGAV/RAB7A/SRPK2/ZDHHC20/FURIN/STAU1/CXCR4/ICAM1/NR5A2/TPCN2/CHMP6/ADARB1/CD209/NECTIN2/IFITM1/ITGB5/ITGA5/ISG15/PIKFYVE/PLSCR1/HSPA1A/IFITM3/SCARB1/LAMP1/IFI16/PCSK5/TOP2A/TNFRSF14/CXCL8/GBP2/MYH9/VPS37A/RAB1A/TOP2B/TMEM41B/ANPEP/VAPA/CTSB/INSR
WIF1+ osteoblast	GO:0016032	viral process	324	-0.371747	-1.49309	0.000662829	0.0225915	0.0186229	2807	tags=23%, list=16%, signal=20%	FMR1/SLC38A8/LAMTOR5/LDLR/IFIT1/CHMP1B/JUN/USF2/EPS15/BSG/EDEM2/RNASEL/APOBEC3C/HSPA1B/LGALS9/TRIM38/CR1/PABPC1/CHMP4A/PPIA/VAMP8/SLC1A5/MAN1B1/SIGLEC1/TFRC/ITGAV/RAB7A/SRPK2/ZDHHC20/FURIN/STAU1/CXCR4/ICAM1/GSK3A/NR5A2/TPCN2/CHMP6/ST3GAL1/ADARB1/CD209/FUT8/NECTIN2/IFITM1/ITGB5/ITGA5/ISG15/PIKFYVE/PLSCR1/HSPA1A/IFITM3/MGAT1/RSF1/SCARB1/LAMP1/MAN2A1/IFI16/PCSK5/TOP2A/TNFRSF14/CXCL8/GBP2/CSNK1A1/MYH9/VPS37A/RAB1A/TOP2B/TMEM41B/CALCOCO2/ANPEP/SP100/VAPA/CTSB/INSR/PTX3
WIF1+ osteoblast	GO:0050817	coagulation	187	-0.393029	-1.49453	0.00238229	0.0469346	0.0386897	3065	tags=33%, list=17%, signal=27%	IL6/MAPK14/HPS4/PDGFRA/RASA3/ENPP4/LNPK/BLOC1S6/LMAN1/EMILIN1/PLEK/NFE2L2/RAB27A/ANGPT1/F2RL3/ADAMTS13/PPIA/PTPN6/APOH/AK3/PROCR/PRKCD/AP3B1/DGKD/TEC/F13A1/THBD/FERMT3/ENTPD1/EMILIN2/PSEN1/FCER1G/SRF/TLN1/COL3A1/SLC4A1/PLAU/SAA1/TSPAN8/SERPING1/PLSCR1/TFPI/HBB/CLIC1/HSPB1/ACTG1/VWF/ANGPTL4/ANXA2/VCL/IL6R/TSPAN9/PRKCA/FGL1/PIK3CA/MYH9/ACTB/TLR4/JAK2/THBS1/FBLN1
WIF1+ osteoblast	GO:0036293	response to decreased oxygen levels	262	-0.379779	-1.49595	0.00100671	0.0287441	0.0236946	2595	tags=27%, list=15%, signal=24%	HIGD1A/NOL3/VEGFC/NFE2L2/NPEPPS/EGLN1/MT-CO2/TGFBR3/PPARD/TM9SF4/ROCK2/CFLAR/HYOU1/JUND/RPTOR/MTOR/TFRC/HMOX2/SMAD4/IRAK1/ATF2/STAT3/PINK1/CBFA2T3/MT-CO1/ERO1A/COMT/CXCR4/VHL/PICK1/ABCB1/EP300/AGER/PGK1/SLC2A1/KCNMA1/SRF/TRPC6/EDNRA/ABCC9/ENO1/MAP2K1/PLAU/LONP1/CYBA/MTHFR/HIF1A/TWIST1/NR4A2/DDAH1/EGLN3/PDK1/NDRG1/SOD2/ANGPTL4/AGTRAP/NONO/FOSL2/RAD21/HILPDA/BNIP3/HIF3A/BNIP3L/MDM2/NF1/ARNT/SLC1A1/RORA/CD38/PDK3/THBS1
WIF1+ osteoblast	GO:0042110	T cell activation	449	-0.363485	-1.49638	6.89236e-05	0.00760755	0.00627115	3494	tags=29%, list=20%, signal=24%	B2M/PLA2G5/CD4/ABL1/MAP3K8/IL15/SMARCC2/CD28/FCGR2B/PKNOX1/JAK3/MAD1L1/ZBTB1/ARID1B/CD84/TSC1/STAT5B/SMARCD1/VCAM1/IL6/PLXNA1/DOCK8/RBX1/KITLG/TYROBP/BCL3/CORO1A/RAB29/KAT2A/CD160/STK11/MICB/HSPD1/SEMA4A/STAT6/LFNG/TRAF3IP2/PTPN22/ZBTB7B/PRELID1/IGFBP2/LGALS9/FGL2/CD37/BRD2/CR1/PBRM1/RAB27A/PDPK1/SMARCA4/FANCD2/LILRB4/PTPN6/PTPRC/LMBR1L/PCK1/NCR3LG1/KIT/CASP8/PIK3R3/IL18/MTOR/TFRC/AP3B1/HLA-E/ZBTB16/GSN/LCP1/UFL1/FADD/RELB/GPAM/ATF2/STAT3/STAT5A/LILRB2/FKBP1A/IL4R/CLEC7A/EP300/ICAM1/CYLD/CUL4A/NR5A2/NFKBID/AGER/PSEN1/RPS3/HLA-A/FCER1G/CD151/SRF/CD209/CRACR2A/PDCD1LG2/CLEC2B/BRD4/BCL6/AIF1/CD69/GPR183/CCND3/GLMN/GPR89A/NCKAP1L/STAT4/SOX4/SMARCC1/PIK3CD/IL6R/FOSL2/VSIG4/PRKAR1A/TNFRSF14/SMARCA2/PATZ1/FGL1/MYH9/ABL2/ACTB/CBLB/TLR4/HAVCR2/JAK2/FOXP1/SLC11A1/RORA/DLG5/RIPOR2/FYN/PTPN11
WIF1+ osteoblast	GO:0045088	regulation of innate immune response	406	-0.366652	-1.49674	0.000162763	0.0110738	0.00912852	3497	tags=28%, list=20%, signal=23%	TRIM62/PLA2G5/PAK1/RFTN1/LAMP2/SMIM30/BECN1/ECSIT/BIRC2/MAVS/NR1D1/FCGR2B/PIK3AP1/STAT5B/TRIM41/MAPK14/LY96/RELA/TYROBP/IRAK3/LSM14A/LYPLAL1/TLR1/IRGM/IRAK4/CD160/HSP90B1/SLC19A1/HSPD1/UFD1/PTPN22/KLRD1/HSPA1B/NFE2L2/RICTOR/XPNPEP1/SMPDL3A/LGALS9/PRKD1/CR1/S100A8/INPP5D/PDPK1/BTK/GPR108/MAP3K20/CASP4/PTPN6/WASHC4/SPSB3/CASP8/MTOR/AP3B1/HLA-E/CDC37/TNFAIP3/UFL1/FADD/IRAK1/STAT5A/PPP2CA/CTSS/CD14/GDI1/CLEC7A/EP300/CYLD/HMGB2/PYHIN1/KCNK13/ALPK1/RIOK3/LBP/HLA-A/NECTIN2/IRF5/TRIM65/HLA-B/RNF115/GIGYF2/OGT/SAMHD1/CYBA/UBE2K/ISG15/NAIP/SLC15A3/TKFC/TLR2/NLRP1/SERPING1/PLSCR1/HSPA1A/APPL2/S100A9/PUM1/LAMP1/RPS19/NOD1/NONO/IFI16/STAT2/VSIG4/MCOLN1/CFH/USP15/GBP2/CSNK1A1/TLR4/HAVCR2/TRAFD1/ERBIN/FYN/PTPN11
WIF1+ osteoblast	GO:0007160	cell-matrix adhesion	208	-0.390405	-1.50055	0.00196674	0.04204	0.0346549	1816	tags=21%, list=10%, signal=19%	SIGLEC1/ITGAM/ITGAV/LIMS1/ITGA11/PPFIA1/COL5A3/PIP5K1A/EFEMP2/KDR/PKHD1/FERMT3/ITGAX/WHAMM/SRF/TLN1/STON1/COL3A1/FAM107A/ITGA10/ITGB5/ITGA5/PLAU/BCL6/JUP/TEK/PTK2B/ITGBL1/ACTG1/ADAM9/PTK2/ANXA2/DAPK3/VCL/MKLN1/DISC1/SNED1/NF1/ZYX/CLASP1/ANKRD28/THBS1/APOD
WIF1+ osteoblast	GO:0001666	response to hypoxia	249	-0.383625	-1.50368	0.00114281	0.0310583	0.0256023	2595	tags=28%, list=15%, signal=24%	HIGD1A/NOL3/VEGFC/NFE2L2/NPEPPS/EGLN1/MT-CO2/TGFBR3/PPARD/TM9SF4/ROCK2/CFLAR/HYOU1/JUND/RPTOR/MTOR/TFRC/HMOX2/SMAD4/IRAK1/ATF2/STAT3/PINK1/CBFA2T3/MT-CO1/ERO1A/COMT/CXCR4/VHL/ABCB1/EP300/AGER/PGK1/SLC2A1/KCNMA1/SRF/TRPC6/EDNRA/ABCC9/ENO1/MAP2K1/PLAU/LONP1/CYBA/MTHFR/HIF1A/TWIST1/NR4A2/DDAH1/EGLN3/PDK1/NDRG1/SOD2/ANGPTL4/AGTRAP/NONO/FOSL2/RAD21/HILPDA/BNIP3/HIF3A/BNIP3L/MDM2/NF1/ARNT/RORA/CD38/PDK3/THBS1
WIF1+ osteoblast	GO:0001525	angiogenesis	446	-0.365308	-1.50469	0.000208366	0.0129284	0.0106573	3067	tags=26%, list=17%, signal=22%	ECSCR/IL6/HSPG2/MAPK14/PLCG1/TGFBR1/PDGFRA/RELA/COL4A1/ALOX5/MAP2K5/CD160/EMILIN1/ITGB8/SPHK1/JUN/SEMA4A/RASIP1/MINAR1/VEGFC/BSG/CD93/NFE2L2/EGLN1/ACVRL1/TGFBR3/COL4A2/PRKD1/PDE3B/PDPK1/EIF2AK3/TNFAIP2/ANGPT1/ROCK2/SERPINF1/PTPN6/CLDN5/TGM2/APOH/CASP8/PIK3R3/IL18/ITGAV/YJEFN3/TNFAIP3/ATF2/STAT3/SRPK2/ATP5F1B/KDR/ITGAX/PGK1/EMILIN2/COL18A1/SRF/S1PR1/AKT3/NOTCH4/ADAMTS1/EDNRA/RBPJ/ITGA5/B4GALT1/HMOX1/HIF1A/TWIST1/PTPRM/MMP19/DDAH1/JUP/WASF2/CCBE1/TEK/BCAS3/CEMIP2/PTK2B/RHOB/STAB1/HSPB1/ACTG1/ANGPTL4/PTK2/NR4A1/ANXA2/PIK3CD/TMEM100/TYMP/FLT1/PDGFRB/MFGE8/GLUL/C3AR1/HIF3A/CLIC4/CXCL8/EPHB1/TAFA5/PRKCA/PIK3CA/MYH9/NF1/ADM/CTNND1/CCN1/TGFBI/ANPEP/SP100/RORA/NFATC4/RNF213/SAT1/THBS1/SASH1/APOD/FYN
WIF1+ osteoblast	GO:0007599	hemostasis	190	-0.394666	-1.50484	0.000953113	0.028205	0.0232503	3065	tags=32%, list=17%, signal=27%	IL6/MAPK14/HPS4/PDGFRA/RASA3/ENPP4/LNPK/BLOC1S6/LMAN1/EMILIN1/PLEK/NFE2L2/RAB27A/ANGPT1/F2RL3/ADAMTS13/PPIA/PTPN6/APOH/AK3/PROCR/PRKCD/AP3B1/DGKD/TEC/F13A1/THBD/FERMT3/ENTPD1/EMILIN2/FCER1G/SRF/TLN1/COL3A1/SLC4A1/PLAU/SAA1/TSPAN8/SERPING1/PLSCR1/TFPI/HBB/CLIC1/HSPB1/ACTG1/VWF/ANGPTL4/ANXA2/VCL/IL6R/TSPAN9/GPI/PRKCA/FGL1/PIK3CA/MYH9/ACTB/TLR4/JAK2/THBS1/FBLN1
WIF1+ osteoblast	GO:0098813	nuclear chromosome segregation	266	-0.380956	-1.50521	0.000577996	0.0214976	0.0177211	3422	tags=26%, list=19%, signal=22%	KNL1/NUMA1/BECN1/NCAPG2/GOLGA2/SMARCC2/TTN/NEK6/MAD1L1/ARID1B/KNSTRN/SMARCD1/ZWILCH/TEX14/RANGRF/CDK5RAP2/LSM14A/DMC1/NUSAP1/IK/ANAPC5/ARHGEF10/CHMP1B/DLGAP5/DUSP1/RCC2/HSPA1B/CHFR/PBRM1/BRIP1/SMARCA4/CHMP4A/FANCD2/AAAS/MAP3K20/AKAP8L/CHAMP1/CENPF/MIS12/CENPI/CHMP6/KIF15/RRS1/KIF4A/DCTN2/SMC3/TPX2/TTL/KIF11/RAB24/CENPC/NIPBL/HSPA1A/STAG2/PRC1/CENPE/SMARCC1/RAD21/CDC27/AGO4/TOP2A/SMARCA2/UBE2B/TOP2B/ACTB/NSMCE2/ASPM/CLASP1/KIF14/RIPOR2
WIF1+ osteoblast	GO:0140014	mitotic nuclear division	234	-0.386054	-1.50581	0.00115237	0.0310583	0.0256023	3422	tags=29%, list=19%, signal=23%	KNL1/NUMA1/BECN1/NCAPG2/GOLGA2/DMRT1/CD28/TTN/MAD1L1/KNSTRN/ZWILCH/TEX14/RANGRF/CDK5RAP2/LSM14A/NUSAP1/IK/ANAPC5/ARHGEF10/CHMP1B/SPHK1/FBXO43/DLGAP5/NDE1/DUSP1/MKI67/HSPA1B/CDC14A/CHMP4A/AAAS/PPP1R9B/AKAP8L/CHAMP1/CENPF/CTDP1/MIS12/CENPI/CHMP6/PPP2R2D/KIF15/RRS1/ANKLE2/KIF4A/CDKN1B/DCTN2/SMC3/TPX2/KIF11/CENPC/NIPBL/HSPA1A/STAG2/PRC1/CENPE/DAPK3/BROX/RAD21/PDGFRB/ANLN/NFE2L1/SH2B1/EPS8/NSMCE2/CLASP1/KIF14/INSR/RIPOR2
WIF1+ osteoblast	GO:0048872	homeostasis of number of cells	297	-0.378858	-1.50643	0.000227573	0.013284	0.0109504	3113	tags=28%, list=17%, signal=23%	PKNOX1/JAK3/STAT5B/TMEM63B/CSF1/IL6/MAPK14/FLT3/KITLG/CORO1A/ACVR1B/BRINP1/TCEA1/KCNQ1/BLOC1S6/IREB2/TRAF3IP2/ASXL1/HSPA1B/MTCH2/ARID4A/LGALS9/TGFBR3/RPS17/INPP5D/BTK/DIAPH3/LPCAT3/MIF/SLC1A5/KIT/AP3B1/ID2/TNFAIP3/UFL1/FADD/GPAM/STAT3/STAT5A/PPP2CA/HBA1/UBAP2L/ADGRF5/KMT2E/CYLD/HMGB2/FCER1G/SRF/AKT3/FSTL1/SLC4A1/FAS/HBZ/GIGYF2/HMOX1/BCL6/TNFSF13/WDR37/ISG15/HIF1A/TSC22D3/GPR183/DOCK11/HSPA1A/NCKAP1L/HBB/SOX4/PIK3CD/PDE4B/RPS19/TSPAN9/FOSL2/GLUL/HBD/HBA2/GPI/BAP1/NFE2L1/NF1/ARNT/JAK2/PTPN11
WIF1+ osteoblast	GO:0050863	regulation of T cell activation	299	-0.379645	-1.51084	0.000350647	0.0165106	0.0136102	3494	tags=28%, list=20%, signal=23%	B2M/PLA2G5/CD4/ABL1/MAP3K8/IL15/SMARCC2/CD28/JAK3/MAD1L1/ZBTB1/ARID1B/STAT5B/SMARCD1/VCAM1/IL6/DOCK8/KITLG/CORO1A/KAT2A/CD160/HSPD1/PTPN22/ZBTB7B/PRELID1/IGFBP2/LGALS9/FGL2/CD37/BRD2/CR1/PBRM1/PDPK1/SMARCA4/FANCD2/LILRB4/PTPN6/PTPRC/PCK1/IL18/MTOR/TFRC/AP3B1/HLA-E/ZBTB16/UFL1/FADD/GPAM/STAT5A/LILRB2/IL4R/EP300/CYLD/NR5A2/NFKBID/AGER/RPS3/HLA-A/CD209/PDCD1LG2/BRD4/BCL6/AIF1/CD69/GLMN/NCKAP1L/SOX4/SMARCC1/PIK3CD/VSIG4/PRKAR1A/TNFRSF14/SMARCA2/FGL1/ABL2/ACTB/CBLB/HAVCR2/JAK2/DLG5/RIPOR2/FYN/PTPN11
WIF1+ osteoblast	GO:0034762	regulation of transmembrane transport	294	-0.379471	-1.51232	0.000484542	0.0198312	0.0163475	3832	tags=32%, list=21%, signal=26%	TRIB3/CACNA1D/ACTN4/CTTNBP2NL/GRIN2D/CACNG2/TMEM38A/CREBL2/STIM1/CD63/AHCYL1/CD4/ABL1/KCNJ2/TMSB4X/BIN1/FXYD2/NEDD4L/SLC43A1/HTT/HK2/MAPK14/PLCG1/RANGRF/SORBS1/CORO1A/FMR1/KCNQ1/KCNE1/JPH2/CALM3/TRPC1/RNASEL/NFE2L2/ANK2/ASPSCR1/PRKD1/PDPK1/FGF12/F2RL3/ASIC2/PTPN6/DPP6/LIME1/SPG7/KCNAB2/KCNJ14/KCNJ3/CLIC2/FKBP1A/CTSS/AGT/PPIF/GSK3A/CEMIP/STXBP4/PSEN1/TRPC6/TCAF2/EDNRA/SEPTIN2/CRACR2A/ABCC9/DIAPH1/CYBA/FHL1/STAC/PRKAG2/PTPRM/RGS2/GRB10/SNCA/PTK2B/ACSL1/APPL2/KLF15/PDE4B/CLTCL1/SLC43A2/CAMK2D/CAB39/KCNJ15/SESTD1/RHOQ/PID1/DPP10/CTNND1/VMP1/INSR/ATP1B3/THBS1/CACNB2/FYN/PTPN11
WIF1+ osteoblast	GO:0034599	cellular response to oxidative stress	223	-0.389593	-1.51469	0.00134175	0.0343378	0.0283058	3071	tags=25%, list=17%, signal=21%	GCH1/IL6/RBX1/PDGFRA/RELA/MSRA/ALOX5/PLA2R1/PTPRK/SPHK1/HSPA1B/NFE2L2/AGAP3/PRKD1/BTK/PJVK/PPP5C/FANCD2/PPIA/PRKCD/SLC25A24/TNFAIP3/ATF2/PINK1/PAM/STAU1/PPIF/STK24/RPS3/STAU2/TRPC6/EDNRA/FUT8/LONP1/OSER1/AIF1/ERN1/HIF1A/ABCC1/PPARGC1A/NR4A2/HSPA1A/SNCA/RHOB/SOD2/MPV17/BNIP3/MDM2/NFE2L1/ABL2/TOP2B/ARNT/SLC1A1/FOXP1/FYN/MAP3K5
WIF1+ osteoblast	GO:0002694	regulation of leukocyte activation	451	-0.367516	-1.51506	0.000115452	0.0100641	0.0082962	3494	tags=29%, list=20%, signal=24%	B2M/PLA2G5/CD4/ABL1/IL27RA/MAP3K8/HMGB3/IL15/FBXO7/NR1D1/SMARCC2/CD28/FCGR2B/CTSC/JAK3/MAD1L1/ZBTB1/ARID1B/CD84/STAT5B/SMARCD1/VCAM1/IL6/DOCK8/KITLG/TYROBP/CORO1A/IRGM/KAT2A/CD33/CD160/PCID2/BLOC1S6/LDLR/SPHK1/HSPD1/STAT6/RPL13A/PTPN22/KLRD1/ZBTB7B/PRELID1/IGFBP2/SYT11/LGALS9/FGL2/CD37/BRD2/CR1/PBRM1/INPP5D/PDPK1/BTK/SMARCA4/FANCD2/MIF/LILRB4/PTPN6/IL16/PTPRC/RABGEF1/PCK1/JUND/IL18/MTOR/TFRC/AP3B1/HLA-E/THEMIS2/ZBTB16/ID2/TNFAIP3/UFL1/FADD/GPR137B/GPAM/STAT5A/LILRB2/MILR1/IL4R/PRLR/RASSF5/CLEC7A/EP300/ADGRF5/CYLD/NR5A2/NFKBID/AGER/LBP/RPS3/HLA-A/CD209/RIF1/NECTIN2/KMT5C/PDCD1LG2/BRD4/DDRGK1/BCL6/AIF1/TNFSF13/LRFN5/CD69/GPR183/PTPRE/GLMN/PLSCR1/NCKAP1L/SNCA/SH3KBP1/SOX4/APLF/SMARCC1/PIK3CD/VSIG4/PRKAR1A/TNFRSF14/SMARCA2/FGL1/ABL2/ACTB/CBLB/TLR4/HAVCR2/JAK2/RORA/CD38/DLG5/THBS1/RIPOR2/FYN/PTPN11
WIF1+ osteoblast	GO:0042060	wound healing	342	-0.376661	-1.5208	0.000346406	0.0165106	0.0136102	3065	tags=29%, list=17%, signal=24%	IL6/MAPK14/TGFBR1/HPS4/PDGFRA/TSKU/RASA3/TIMP1/ALOX5/ENPP4/LNPK/BLOC1S6/LMAN1/CHMP1B/FKBP10/EMILIN1/PLEK/NFE2L2/NRG1/SYT11/ACVRL1/SYTL4/PPARD/RAB27A/CHMP4A/ANGPT1/ARFGEF1/F2RL3/ADAMTS13/PPIA/PTPN6/CCN4/APOH/AK3/PROCR/MTOR/PRKCD/AP3B1/ITGAV/DGKD/TNFAIP3/TEC/CNN2/F13A1/CLDN4/CD109/KDR/CLEC7A/THBD/PTK7/FERMT3/CHMP6/AGER/ENTPD1/EMILIN2/FCER1G/CD151/SRF/TLN1/COL3A1/SLC4A1/ITGB5/ITGA5/B4GALT1/PLAU/HMOX1/HIF1A/SAA1/TSPAN8/SERPING1/PLSCR1/TFPI/HBB/CLIC1/HSPB1/ACTG1/VWF/ANGPTL4/SCARB1/PTK2/ANXA2/VCL/IL6R/TSPAN9/TAFA5/PRKCA/FGL1/PIK3CA/MYH9/EPB41L4B/NF1/ACTB/TLR4/JAK2/CLASP1/SLC11A1/THBS1/FBLN1/ARHGEF19
WIF1+ osteoblast	GO:1903037	regulation of leukocyte cell-cell adhesion	291	-0.38161	-1.52337	0.000599386	0.021574	0.0177841	3494	tags=29%, list=20%, signal=23%	B2M/PLA2G5/CD4/ABL1/MAP3K8/IL15/SMARCC2/CD28/JAK3/MAD1L1/ZBTB1/ARID1B/STAT5B/SMARCD1/VCAM1/IL6/DOCK8/RELA/KITLG/CORO1A/ALOX5/CD160/HSPD1/PTPN22/ZBTB7B/IGFBP2/LGALS9/FGL2/CD37/BRD2/CR1/PBRM1/PDPK1/SMARCA4/LILRB4/PTPN6/PTPRC/PCK1/IL18/MTOR/TFRC/AP3B1/HLA-E/ZBTB16/UFL1/FADD/GPAM/IRAK1/STAT5A/LILRB2/IL4R/EP300/CYLD/NR5A2/NFKBID/AGER/RPS3/HLA-A/CD209/PDCD1LG2/BRD4/BCL6/AIF1/CD69/GLMN/NCKAP1L/SOX4/SMARCC1/PIK3CD/VSIG4/PRKAR1A/TNFRSF14/SMARCA2/FGL1/ABL2/ACTB/CBLB/HAVCR2/JAK2/DLG5/RIPOR2/FYN/PTPN11
WIF1+ osteoblast	GO:0002831	regulation of response to biotic stimulus	470	-0.368534	-1.52724	2.77355e-05	0.00483552	0.00398607	3497	tags=28%, list=20%, signal=23%	TRIM62/PLA2G5/PAK1/RFTN1/LAMP2/SMIM30/BECN1/ECSIT/BIRC2/IL15/MAVS/NR1D1/FCGR2B/PIK3AP1/PPM1B/STAT5B/TRIM41/MAPK14/LY96/RELA/TYROBP/IRAK3/LSM14A/LYPLAL1/TLR1/IRGM/IRAK4/CD160/MICB/HSP90B1/SLC19A1/EMILIN1/HSPD1/TRAF3IP2/UFD1/PTPN22/KLRD1/HSPA1B/NFE2L2/RICTOR/XPNPEP1/SMPDL3A/ELMOD2/SYT11/LGALS9/FGL2/CD37/PRKD1/TRIM38/CR1/S100A8/INPP5D/PDPK1/BTK/GPR108/MAP3K20/MIF/CASP4/PTPN6/WASHC4/SPSB3/CASP8/MTOR/AP3B1/HLA-E/CDC37/TNFAIP3/UFL1/FADD/IRAK1/STAT5A/PPP2CA/CTSS/CD14/GDI1/CLEC7A/EP300/CYLD/HMGB2/PYHIN1/KCNK13/ALPK1/RIOK3/LBP/EMILIN2/HLA-A/NECTIN2/IRF5/TRIM65/HLA-B/RNF115/GIGYF2/OGT/SAMHD1/CYBA/UBE2K/ISG15/NAIP/SLC15A3/TKFC/TLR2/NLRP1/SERPING1/PLSCR1/HSPA1A/APPL2/S100A9/PUM1/LAMP1/NT5C2/RPS19/NOD1/NONO/IFI16/OPTN/STAT2/VSIG4/MCOLN1/CFH/USP15/GBP2/PRKCA/CSNK1A1/TLR4/HAVCR2/FOXP1/TRAFD1/ERBIN/SASH1/FYN/PTPN11
WIF1+ osteoblast	GO:1901292	nucleoside phosphate catabolic process	165	-0.407674	-1.52766	0.00195026	0.0420097	0.03463	2524	tags=27%, list=14%, signal=24%	HDAC4/DERA/SMPDL3A/MTCH2/ADPGK/NUDT4/LDHA/MLYCD/PDE8B/RPTOR/MTOR/STAT3/CBFA2T3/PDE2A/DPYD/PPP2CA/PDE9A/BCL2L13/EP300/ENTPD5/GSK3A/PGK1/DUT/ENTPD1/PDE7A/PSEN1/NCOR1/SLC4A1/FHIT/ENO1/OGT/SAMHD1/PRKAG2/SMUG1/HIF1A/MGAT1/NT5C2/PDE4B/TYMP/PDE7B/GPI/PDE10A/ARNT/PDE8A/INSR
WIF1+ osteoblast	GO:0007249	canonical NF-kappaB signal transduction	301	-0.383896	-1.5294	0.000493385	0.0198312	0.0163475	3640	tags=30%, list=20%, signal=24%	GAPDH/RHOC/SQSTM1/TMEM106A/WNT5A/TRIM62/CD4/ABL1/BST2/TMSB4X/BIRC2/MAVS/NR1D1/NEK6/PPM1B/TFG/TNFRSF11A/RBX1/RELA/BCL3/IRAK3/ERC1/IRGM/IRAK4/MAP2K5/LAMTOR5/TRAF3IP2/PER1/LGALS9/TGFBR3/PRKD1/TRIM38/PDPK1/BTK/TRIM39/TANK/ANGPT1/PPP5C/SLC39A8/LILRB4/CFLAR/DDX1/NKIRAS2/TNFSF10/CASP8/C15orf39/TFRC/LIME1/SLC35B2/TNFAIP3/UFL1/FADD/RELB/IRAK1/STAT3/LIMS1/PINK1/CTH/TMC8/FKBP1A/IL1R1/CLEC7A/EP300/TRAF1/CYLD/ALPK1/RIOK3/AKAP13/EDNRA/CPNE1/HMOX1/BRD4/DDRGK1/HUWE1/UBE2V1/TLR2/GPR89A/CCR1/FLOT1/NAMPT/TAB2/HSPB1/NOD1/LURAP1L/OPTN/USP15/SLC44A2/TLR4/VAPA/RORA/INSR
WIF1+ osteoblast	GO:0031348	negative regulation of defense response	212	-0.397362	-1.53151	0.00061966	0.021679	0.0178707	3467	tags=33%, list=19%, signal=27%	DSG2/TMSB4X/WFDC1/SMIM30/NR1D1/FCGR2B/PPM1B/MAPK14/PSMA1/PLCG1/IRAK3/ALOX5/IRGM/MICB/LDLR/KLRD1/SIGLEC10/SYT11/LGALS9/FGL2/TRIM38/CR1/AOAH/PPARD/INPP5D/LPCAT3/SLC39A8/IL10RA/PTPN6/PTPRC/RABGEF1/C15orf39/MTOR/PRKCD/HLA-E/TNFAIP3/STAT3/MVK/METRNL/FURIN/RHBDF2/CD200R1/CYLD/NR5A2/HLA-A/NECTIN2/TRIM65/HLA-B/GIGYF2/SAMHD1/LRFN5/MMP26/ISG15/SAA1/SERPING1/TEK/NT5C2/RPS19/IFI16/STAT2/VSIG4/MCOLN1/USP15/ARNT/HAVCR2/RORA/TRAFD1/TNFAIP6/FYN
WIF1+ osteoblast	GO:0050900	leukocyte migration	271	-0.38879	-1.53498	0.000262838	0.0138337	0.0114036	3089	tags=27%, list=17%, signal=23%	VCAM1/CSF1/IL6/DOCK8/TNFRSF11A/KITLG/CORO1A/ALOX5/IRAK4/EMILIN1/RPL13A/DUSP1/VEGFC/BSG/LGALS9/CALR/WDR1/S100A8/PPIA/MIF/IL16/SRP54/RABGEF1/KIT/IL17RA/FADD/CNN2/CXCR4/IL1R1/IL17RC/PTPRO/CD200R1/ICAM1/MPP1/AGER/NBL1/LBP/FCER1G/C5/S1PR1/PPIB/B4GALT1/HMOX1/DDT/AIF1/GOLPH3/TRPM4/CD69/GPR183/SAA1/PIKFYVE/NCKAP1L/PTK2B/CCR1/S100A9/PTK2/PIK3CD/PDE4B/RPS19/IL6R/FLT1/SLC8B1/C3AR1/TNFRSF14/CXCL8/EPS8/MYH9/ABL2/NF1/TNFAIP6/THBS1/RIPOR2/APOD/FYN
WIF1+ osteoblast	GO:0002250	adaptive immune response	329	-0.381509	-1.5353	0.000149182	0.010581	0.00872227	3311	tags=32%, list=19%, signal=26%	CD28/FCGR2B/CTSC/JAK3/ZBTB1/CD84/IGKV4-1/TSC1/IGHG3/RAP1GAP2/IL6/TNFRSF11A/BCL3/CD160/MICB/UNC13D/HSPD1/SEMA4A/AZGP1/STAT6/LILRB3/TRAF3IP2/KLRD1/ZBTB7B/LAIR1/IGHG2/SCART1/SIGLEC10/DBNL/LGALS9/BRD2/CR1/RAB27A/INPP5D/BTK/LILRB4/MPEG1/PTPN6/CR1L/PTPRC/C6/IL18/MTOR/PRKCD/TFRC/HLA-E/LIME1/IGLC1/IL17RA/TNFAIP3/UFL1/FADD/RELB/STAT3/STAT5A/TEC/LILRB2/CTSS/IL4R/IL1R1/CLEC7A/EP300/ICAM1/NFKBID/AGER/HLA-A/FCER1G/C5/CD209/CRACR2A/RIF1/NECTIN2/KMT5C/PDCD1LG2/HLA-B/C1S/BRD4/BCL6/TNFSF13/IGLV10-54/TRPM4/CD69/GPR183/NCKAP1L/PTK2B/STAT4/APLF/IGHM/PIK3CD/IL6R/C1QB/MCOLN1/TNFRSF14/C1RL/C1R/BACH2/FGL1/TLR4/HAVCR2/JAK2/C1QA/SLC11A1/RORA/FYN
WIF1+ osteoblast	GO:0045765	regulation of angiogenesis	236	-0.394248	-1.53884	0.000934606	0.0280331	0.0231086	3109	tags=28%, list=17%, signal=23%	HK2/ECSCR/IL6/HSPG2/PLCG1/RELA/ALOX5/CD160/EMILIN1/ITGB8/SPHK1/SEMA4A/MINAR1/VEGFC/NFE2L2/EGLN1/ACVRL1/COL4A2/PRKD1/PDE3B/PDPK1/ROCK2/SERPINF1/PTPN6/CLDN5/TGM2/APOH/YJEFN3/TNFAIP3/ATF2/STAT3/KDR/ITGAX/PGK1/EMILIN2/AKT3/ADAMTS1/ITGA5/HMOX1/HIF1A/TWIST1/PTPRM/DDAH1/JUP/CCBE1/TEK/CEMIP2/PTK2B/RHOB/STAB1/HSPB1/ANGPTL4/PIK3CD/FLT1/GLUL/C3AR1/CXCL8/TAFA5/PRKCA/NF1/ADM/CTNND1/SP100/THBS1/SASH1/FYN
WIF1+ osteoblast	GO:0051701	biological process involved in interaction with host	146	-0.418945	-1.54048	0.00191536	0.0417415	0.0344088	2728	tags=28%, list=15%, signal=24%	LDLR/IFIT1/CHMP1B/EPS15/BSG/HSPA1B/LGALS9/TRIM38/CR1/CHMP4A/PPIA/VAMP8/SLC1A5/SIGLEC1/TFRC/ITGAV/RAB7A/ZDHHC20/FURIN/CXCR4/ICAM1/TPCN2/CHMP6/CD209/NECTIN2/ITGB5/ITGA5/PIKFYVE/PLSCR1/HSPA1A/SCARB1/LAMP1/TNFRSF14/CXCL8/GBP2/MYH9/ANPEP/VAPA/CTSB/INSR/FBLN1
WIF1+ osteoblast	GO:1901342	regulation of vasculature development	242	-0.394521	-1.54366	0.000619421	0.021679	0.0178707	3109	tags=28%, list=17%, signal=24%	HK2/ECSCR/IL6/HSPG2/PLCG1/TGFBR1/RELA/ALOX5/CD160/EMILIN1/ITGB8/SPHK1/SEMA4A/MINAR1/VEGFC/NFE2L2/EGLN1/ACVRL1/COL4A2/PRKD1/PDE3B/PDPK1/ROCK2/SERPINF1/PTPN6/CLDN5/TGM2/APOH/YJEFN3/TNFAIP3/ATF2/STAT3/CXCR4/KDR/ITGAX/PGK1/EMILIN2/AKT3/ADAMTS1/ITGA5/HMOX1/HIF1A/TWIST1/PTPRM/DDAH1/JUP/CCBE1/TEK/CEMIP2/PTK2B/RHOB/STAB1/HSPB1/ANGPTL4/PIK3CD/FLT1/GLUL/C3AR1/CXCL8/TAFA5/PRKCA/NF1/ADM/CTNND1/SP100/THBS1/SASH1/FYN
WIF1+ osteoblast	GO:0043123	positive regulation of canonical NF-kappaB signal transduction	201	-0.403159	-1.54522	0.000672589	0.0227417	0.0187467	3640	tags=30%, list=20%, signal=24%	GAPDH/RHOC/TMEM106A/TRIM62/CD4/ABL1/BST2/BIRC2/MAVS/NEK6/TFG/TNFRSF11A/RBX1/RELA/IRAK3/IRAK4/LAMTOR5/TRAF3IP2/LGALS9/PRKD1/TRIM38/BTK/PPP5C/CFLAR/DDX1/TNFSF10/CASP8/TFRC/SLC35B2/FADD/IRAK1/STAT3/LIMS1/PINK1/CTH/TMC8/FKBP1A/IL1R1/CLEC7A/CYLD/ALPK1/AKAP13/EDNRA/HMOX1/BRD4/DDRGK1/HUWE1/UBE2V1/TLR2/GPR89A/FLOT1/NAMPT/TAB2/NOD1/LURAP1L/USP15/SLC44A2/TLR4/VAPA/INSR
WIF1+ osteoblast	GO:0006979	response to oxidative stress	351	-0.382431	-1.54543	5.31658e-05	0.00674118	0.00555697	3098	tags=25%, list=17%, signal=21%	CYB5B/SELENOP/WRN/GCH1/IL6/RBX1/PDGFRA/RELA/MSRA/ALOX5/PLA2R1/MICB/PTPRK/SPHK1/NAPRT/DUSP1/HSPA1B/NFE2L2/AGAP3/EEF2/PRKD1/BTK/EIF2AK3/PJVK/PPP5C/FANCD2/AAAS/PPIA/UBR4/PRKCD/SLC25A24/HMOX2/TNFAIP3/ATF2/PINK1/MT-CO1/PAM/SESN1/HBA1/STAU1/ERO1A/COMT/PPIF/STK24/PSEN1/RPS3/STAU2/TRPC6/EDNRA/AREG/FUT8/ABCC9/MAP2K1/LONP1/OSER1/HMOX1/AIF1/ERN1/HIF1A/ABCC1/MTF1/PPARGC1A/NR4A2/HSPA1A/HBB/SNCA/RHOB/SOD2/MPV17/GPX3/ADAM9/UBR5/IPCEF1/HBA2/BNIP3/MDM2/NFE2L1/PRKCA/ABL2/TOP2B/ARNT/JAK2/SLC1A1/FOXP1/CD38/APOD/FYN/MAP3K5
WIF1+ osteoblast	GO:0071674	mononuclear cell migration	161	-0.413344	-1.54547	0.00177848	0.0402669	0.0331933	1696	tags=20%, list=9%, signal=18%	FADD/CNN2/CXCR4/PTPRO/CD200R1/ICAM1/AGER/NBL1/C5/S1PR1/B4GALT1/DDT/AIF1/TRPM4/CD69/GPR183/SAA1/PTK2B/CCR1/PTK2/PIK3CD/RPS19/IL6R/FLT1/SLC8B1/C3AR1/TNFRSF14/EPS8/ABL2/THBS1/RIPOR2/APOD
WIF1+ osteoblast	GO:0002253	activation of immune response	491	-0.371967	-1.54692	3.01664e-05	0.00497992	0.00410511	3480	tags=28%, list=19%, signal=23%	ABL1/PAK1/RFTN1/LAMP2/BECN1/ECSIT/BIRC2/MAVS/NR1D1/CD28/FCGR2B/PIK3AP1/TMIGD3/IGHG3/MAPK14/LY96/PLCG1/RELA/TYROBP/IRAK3/RAB29/LSM14A/LYPLAL1/TLR1/IRGM/IRAK4/CD160/GBP1/STK11/MICB/HSP90B1/SLC19A1/CD5L/HSPD1/UFD1/PTPN22/KLRD1/IGHG2/HSPA1B/RICTOR/XPNPEP1/SMPDL3A/PRKD1/CR1/S100A8/INPP5D/PDPK1/BTK/GPR108/MAP3K20/CASP4/LILRB4/PTPN6/WASHC4/SPSB3/CR1L/PTPRC/RABGEF1/C6/PRKCD/AP3B1/THEMIS2/LIME1/IGLC1/ITGAM/TNFAIP3/UFL1/IRAK1/TEC/PPP2CA/CTSS/CD14/GDI1/FPR1/CLEC7A/EP300/CYLD/PYHIN1/BTNL9/NFKBID/KCNK13/ALPK1/RIOK3/LBP/PSEN1/RPS3/HLA-A/FCER1G/C5/NECTIN2/IRF5/TRIM65/RNF115/C1S/OGT/CYBA/PRAM1/NAIP/SLC15A3/TKFC/TLR2/NLRP1/SERPING1/PLSCR1/HSPA1A/NCKAP1L/FPR3/APPL2/S100A9/PUM1/PTK2/IGHM/PIK3CD/PDE4B/NOD1/NONO/FOSL2/IFI16/C1QB/C3AR1/VSIG4/CFH/USP15/C1RL/C1R/GBP2/CSNK1A1/PIK3CA/CBLB/TLR4/HAVCR2/C1QA/FOXP1/CD38/ERBIN/FYN
WIF1+ osteoblast	GO:0006898	receptor-mediated endocytosis	224	-0.399158	-1.54972	0.000565394	0.0213131	0.017569	3683	tags=34%, list=21%, signal=27%	APOC1/CD63/APOE/AP1S1/HGS/UBQLN2/B2M/SERPINE1/GRK3/MRC1/NEDD4L/FCGR2B/RIN3/DNAJC6/CUBN/AP2A1/HSPG2/PLA2R1/FMR1/FCHO2/CCDC158/MSR1/LDLR/WDR54/PDLIM7/EPS15/IGF2R/CAP1/NRG1/CLTC/ABCA2/FCHSD2/RAMP3/ANKRD13D/ANGPT1/LDLRAD3/LILRB4/LMBR1L/RABGEF1/SIGLEC1/TFRC/SNX9/ITGAM/DGKD/AAK1/CD14/DLG4/PICK1/RAB21/TPCN2/FCER1G/STON1/ARAP1/AP2A2/TMEM108/GSG1L/PIKFYVE/DRD4/SNCA/FLOT1/STAB1/WASF1/ANXA2/CLTCL1/GAK/MKLN1/GHR/CXCL8/MDM2/SDCBP/ADM/CBLB/MARCO/USP46/INSR/RAB31
WIF1+ osteoblast	GO:0071375	cellular response to peptide hormone stimulus	280	-0.391921	-1.55296	0.000160995	0.0110738	0.00912852	2552	tags=22%, list=14%, signal=19%	ZBTB7B/SIK2/SLC30A10/BLVRB/RPS6KB2/NFE2L2/LHCGR/PRKD1/PDE3B/PDPK1/RANGAP1/ROCK2/DENND4C/CFLAR/PCK1/PIK3R3/MTOR/PRKCD/STAT3/STAT5A/AGT/GRB14/GSK3A/STXBP4/TSC2/AKT3/EDNRA/SREBF1/OGT/LONP1/CYBA/NR4A2/PTPRE/GRB10/SLC39A14/KLF3/APPL2/KLF15/PTK2/AGTRAP/NR4A1/SMARCC1/NONO/ADIPOR1/TNS2/GPR173/LEPROT/CTSD/GHR/PRKAR1A/MDM2/RHOQ/PID1/PRKCA/PIK3CA/JAK2/INSIG2/INSR/INSIG1/RAB31/FYN/PTPN11
WIF1+ osteoblast	GO:0045862	positive regulation of proteolysis	179	-0.411693	-1.56058	0.000870965	0.0268459	0.02213	3711	tags=33%, list=21%, signal=26%	PTEN/CFL1/HPN/APOE/TGFB1I1/GCLC/UBQLN2/DVL1/PSMC1/CTSC/ECSCR/PSMD10/RBX1/FMR1/PRELID1/HSPA1B/NFE2L2/CHFR/CR1/AGTPBP1/RGMA/TANK/GABARAP/ZER1/CASP8/MTOR/TMEM259/SNX9/GSN/SOCS4/UFL1/FADD/CBFA2T3/FURIN/PSMC5/GSK3A/PYHIN1/PSEN1/ENO1/SH3D19/CSNK1E/COP1/OGT/DDRGK1/HERPUD1/HSPA1A/CCBE1/PTK2B/FZR1/HECTD1/ADAM9/PTK2/ANXA2/SGTA/SPON1/DISC1/MDM2/CSNK1A1/MYH9
WIF1+ osteoblast	GO:0010876	lipid localization	339	-0.387977	-1.56404	0.000147452	0.010581	0.00872227	1893	tags=18%, list=11%, signal=16%	SLCO2A1/SLC10A6/APOH/ABCC4/ITGAV/YJEFN3/ATP9A/SLC66A2/LRP10/FURIN/NPC2/COMT/AGT/ABCB1/CPT2/TPCN2/SPNS1/PRELID3B/SLC2A1/LBP/PLSCR4/PNPLA2/SLC4A1/SERAC1/CIDEC/AKR1C1/ABCC1/ABCA7/ABCA1/VPS13D/ABCA8/DRD4/PLSCR1/ACSL1/PLTP/OSBPL2/SCARB1/ATP11A/CLSTN3/SERINC3/ANXA2/HILPDA/TMEM135/ABCA10/APOL2/VPS13B/MFSD2A/TMEM41B/PLIN2/TTC39B/VAPA/OSBPL5/ACSL4/VMP1/PITPNC1/THBS1/APOD/ABCA9/ABCA6/PTPN11
WIF1+ osteoblast	GO:0045785	positive regulation of cell adhesion	392	-0.383832	-1.56415	7.08839e-05	0.00760755	0.00627115	3732	tags=31%, list=21%, signal=25%	LGALS8/DUSP10/CFL1/ARID2/CD63/CD5/MYO10/WNT5A/B2M/CD4/ABL1/DSG2/NID1/MAP3K8/IL15/SMARCC2/CD28/ZBTB1/ARID1B/TSC1/STAT5B/SMARCD1/VCAM1/CSF1/IL6/DOCK8/RELA/KITLG/CORO1A/ALOX5/CD160/UNC13D/EMILIN1/HSPD1/LAMA1/ZBTB7B/IGFBP2/EGFLAM/LAMC1/NRG1/RIN2/LGALS9/CALR/BRD2/IBSP/CR1/PBRM1/PDPK1/SMARCA4/FBLN2/ANGPT1/LILRB4/PTPN6/TGM2/PTPRC/PCK1/IL18/MTOR/TFRC/CHRD/AP3B1/HLA-E/ZBTB16/ITGAV/UFL1/FADD/GPAM/IRAK1/STAT5A/VIT/LIMS1/LILRB2/ZFHX3/IL4R/EFEMP2/KDR/EP300/CYLD/GSK3A/HACD1/NR5A2/NFKBID/AGER/EMILIN2/RPS3/HLA-A/FSTL3/CD209/HSD17B12/PDCD1LG2/ITGA5/BRD4/BCL6/AIF1/SAA1/JUP/NCKAP1L/TEK/PTK2B/FLOT1/SOX4/ADAM9/SMARCC1/PIK3CD/IL6R/DOCK5/DISC1/TNFRSF14/SMARCA2/PRKCA/EPB41L4B/ABL2/ACTB/LAMA2/HAVCR2/CCN1/JAK2/ANKRD28/DMP1/FBLN1/FYN/PTPN11/LAMB1
WIF1+ osteoblast	GO:0031589	cell-substrate adhesion	311	-0.392344	-1.56443	0.000125723	0.0103148	0.00850284	2777	tags=26%, list=16%, signal=22%	PARVG/GBP1/UNC13D/PTPRK/EMILIN1/ITGB8/RCC2/EGFLAM/LAMC1/RIN2/ACVRL1/CALR/PPARD/FBLN2/ANGPT1/ADAMTS13/ROCK2/PARVB/ANTXR1/FAT2/SIGLEC1/ITGAM/ITGAV/VIT/LIMS1/ITGA11/PPFIA1/COL5A3/AKIP1/PIP5K1A/EFEMP2/KDR/PKHD1/PTPRO/FERMT3/GSK3A/HACD1/ITGAX/WHAMM/SRF/TLN1/STON1/COL3A1/FAM107A/HSD17B12/ITGA10/ITGB5/ITGA5/PLAU/BCL6/JUP/TEK/PTK2B/ITGBL1/RADIL/ACTG1/VWF/ADAM9/PTK2/ANXA2/DAPK3/VCL/DOCK5/MKLN1/DISC1/SNED1/EPHB1/RAB1A/NF1/CCN1/ZYX/JAK2/CLASP1/KIF14/ANKRD28/DMP1/THBS1/FBLN1/APOD/LAMB1
WIF1+ osteoblast	GO:0006869	lipid transport	325	-0.388837	-1.56467	0.000122177	0.0103148	0.00850284	1893	tags=18%, list=11%, signal=16%	SLCO2A1/SLC10A6/APOH/ABCC4/ITGAV/YJEFN3/ATP9A/SLC66A2/LRP10/FURIN/NPC2/COMT/AGT/ABCB1/CPT2/TPCN2/SPNS1/PRELID3B/SLC2A1/LBP/PLSCR4/SLC4A1/SERAC1/CIDEC/AKR1C1/ABCC1/ABCA7/ABCA1/VPS13D/ABCA8/DRD4/PLSCR1/ACSL1/PLTP/OSBPL2/SCARB1/ATP11A/SERINC3/ANXA2/TMEM135/ABCA10/APOL2/VPS13B/MFSD2A/TMEM41B/PLIN2/TTC39B/VAPA/OSBPL5/ACSL4/VMP1/PITPNC1/THBS1/APOD/ABCA9/ABCA6/PTPN11
WIF1+ osteoblast	GO:0060326	cell chemotaxis	210	-0.406604	-1.56475	0.000478274	0.0197651	0.016293	3089	tags=31%, list=17%, signal=26%	VCAM1/CSF1/IL6/CXCL2/TNFRSF11A/PDGFRA/CORO1A/ALOX5/RPL13A/DUSP1/VEGFC/BSG/LOX/LGALS9/CALR/PRKD1/S100A8/RHOG/PPIA/MIF/IL16/SRP54/KIT/PRKCD/IL17RA/PIP5K1A/CXCR4/KDR/IL17RC/PTPRO/HMGB2/MPP1/NBL1/LBP/FCER1G/C5/S1PR1/PPIB/DDT/AIF1/TRPM4/ABCC1/GPR183/SAA1/PIKFYVE/NCKAP1L/PTK2B/CCR1/HSPB1/S100A9/PTK2/NR4A1/PIK3CD/PDE4B/RPS19/IL6R/FLT1/PDGFRB/SLC8B1/C3AR1/CXCL8/EPHB1/TNFAIP6/THBS1/RIPOR2
WIF1+ osteoblast	GO:0050670	regulation of lymphocyte proliferation	182	-0.413595	-1.56485	0.00127075	0.0331285	0.0273089	3493	tags=31%, list=20%, signal=25%	PLA2G5/CD4/IL15/CD28/FCGR2B/MAD1L1/STAT5B/VCAM1/IL6/KITLG/TYROBP/CORO1A/RPL13A/PTPN22/ZBTB7B/IGFBP2/LGALS9/CD37/CR1/INPP5D/BTK/MIF/LILRB4/PTPN6/PTPRC/IL18/TFRC/HLA-E/FADD/GPAM/STAT5A/LILRB2/PRLR/RASSF5/NR5A2/AGER/RPS3/HLA-A/CD209/PDCD1LG2/BCL6/AIF1/TNFSF13/GPR183/GLMN/NCKAP1L/VSIG4/PRKAR1A/TNFRSF14/CBLB/TLR4/HAVCR2/JAK2/CD38/DLG5/RIPOR2/PTPN11
WIF1+ osteoblast	GO:0072523	purine-containing compound catabolic process	138	-0.428416	-1.56917	0.00194333	0.0420097	0.03463	2380	tags=26%, list=13%, signal=23%	HDAC4/MTCH2/ADPGK/NUDT4/LDHA/MLYCD/PDE8B/RPTOR/MTOR/STAT3/CBFA2T3/PDE2A/DPYD/PPP2CA/PDE9A/BCL2L13/EP300/PGK1/ENTPD1/PDE7A/PSEN1/NCOR1/SLC4A1/ENO1/OGT/SAMHD1/PRKAG2/HIF1A/NT5C2/PDE4B/PDE7B/GPI/PDE10A/ARNT/PDE8A/INSR
WIF1+ osteoblast	GO:0002263	cell activation involved in immune response	233	-0.403113	-1.56993	0.000328099	0.0160567	0.013236	4021	tags=40%, list=23%, signal=32%	SUPT6H/LAT2/SPI1/ADGRE2/TCIM/RNF168/HLA-F/LGALS8/FES/ITM2A/GAB2/GATA2/MFNG/ABL1/IL27RA/CD28/FCGR2B/JAK3/CD84/TSC1/IL6/PLXNA1/TYROBP/BCL3/CORO1A/CD160/UNC13D/HSPD1/SEMA4A/STAT6/LFNG/ZBTB7B/LGALS9/FGL2/BRD2/CR1/RAB27A/PDPK1/BTK/VAMP8/PTPN6/PTPRC/RABGEF1/VAMP7/PCK1/KIT/IL18/MTOR/TFRC/ITGAM/LCP1/RELB/STAT3/STAT5A/SBNO2/MILR1/IL4R/EP300/ICAM1/NFKBID/ST3GAL1/LBP/PSEN1/FCER1G/CRACR2A/RIF1/KMT5C/PHF14/BRD4/DDRGK1/SNAP23/BCL6/TNFSF13/PRAM1/CD69/GPR183/DOCK11/NCKAP1L/PTK2B/SCN11A/STAT4/STXBP2/APLF/LAMP1/PIK3CD/IL6R/IRF8/TLR4/HAVCR2/JAK2/FOXP1/SLC11A1/RORA/PTPN11
WIF1+ osteoblast	GO:0051251	positive regulation of lymphocyte activation	267	-0.398045	-1.57056	0.000230084	0.013284	0.0109504	3494	tags=31%, list=20%, signal=26%	B2M/CD4/ABL1/MAP3K8/IL15/SMARCC2/CD28/ZBTB1/ARID1B/STAT5B/SMARCD1/VCAM1/IL6/DOCK8/KITLG/TYROBP/CORO1A/CD160/PCID2/BLOC1S6/HSPD1/STAT6/RPL13A/ZBTB7B/IGFBP2/LGALS9/BRD2/CR1/PBRM1/INPP5D/PDPK1/BTK/SMARCA4/MIF/LILRB4/PTPN6/PTPRC/PCK1/IL18/MTOR/TFRC/AP3B1/HLA-E/ZBTB16/UFL1/FADD/GPAM/STAT5A/LILRB2/IL4R/PRLR/CLEC7A/EP300/CYLD/NR5A2/NFKBID/AGER/RPS3/HLA-A/CD209/RIF1/KMT5C/PDCD1LG2/BRD4/DDRGK1/BCL6/AIF1/TNFSF13/GPR183/NCKAP1L/SH3KBP1/SOX4/SMARCC1/PIK3CD/TNFRSF14/SMARCA2/ABL2/ACTB/TLR4/HAVCR2/JAK2/CD38/FYN/PTPN11
WIF1+ osteoblast	GO:0009166	nucleotide catabolic process	144	-0.42794	-1.57161	0.00178096	0.0402669	0.0331933	2524	tags=28%, list=14%, signal=25%	HDAC4/DERA/MTCH2/ADPGK/NUDT4/LDHA/PDE8B/RPTOR/MTOR/STAT3/CBFA2T3/PDE2A/DPYD/PPP2CA/PDE9A/BCL2L13/EP300/ENTPD5/PGK1/DUT/ENTPD1/PDE7A/PSEN1/NCOR1/SLC4A1/FHIT/ENO1/OGT/SAMHD1/PRKAG2/SMUG1/HIF1A/NT5C2/PDE4B/TYMP/PDE7B/GPI/PDE10A/ARNT/PDE8A/INSR
WIF1+ osteoblast	GO:0043122	regulation of canonical NF-kappaB signal transduction	279	-0.396929	-1.57383	0.000151647	0.010581	0.00872227	4043	tags=34%, list=23%, signal=26%	FLOT2/ECM1/EDNRB/CARD8/GSTP1/FLNA/SPI1/IKBKB/GAPDH/RHOC/SQSTM1/TMEM106A/WNT5A/TRIM62/CD4/ABL1/BST2/TMSB4X/BIRC2/MAVS/NR1D1/NEK6/PPM1B/TFG/TNFRSF11A/RBX1/RELA/IRAK3/IRGM/IRAK4/MAP2K5/LAMTOR5/TRAF3IP2/PER1/LGALS9/TGFBR3/PRKD1/TRIM38/PDPK1/BTK/TRIM39/TANK/ANGPT1/PPP5C/SLC39A8/LILRB4/CFLAR/DDX1/NKIRAS2/TNFSF10/CASP8/C15orf39/TFRC/LIME1/SLC35B2/TNFAIP3/UFL1/FADD/IRAK1/STAT3/LIMS1/PINK1/CTH/TMC8/FKBP1A/IL1R1/CLEC7A/TRAF1/CYLD/ALPK1/RIOK3/AKAP13/EDNRA/CPNE1/HMOX1/BRD4/DDRGK1/HUWE1/UBE2V1/TLR2/GPR89A/FLOT1/NAMPT/TAB2/HSPB1/NOD1/LURAP1L/OPTN/USP15/SLC44A2/TLR4/VAPA/RORA/INSR
WIF1+ osteoblast	GO:0050777	negative regulation of immune response	161	-0.42121	-1.57488	0.00112438	0.0310583	0.0256023	3292	tags=30%, list=18%, signal=25%	FCGR2B/C9orf72/JAK3/MAPK14/PSMA1/PLCG1/IRAK3/IRGM/CD160/STAT6/KLRD1/ZBTB7B/LGALS9/FGL2/CR1/INPP5D/LILRB4/PTPN6/CR1L/PTPRC/MTOR/HLA-E/TNFAIP3/UFL1/STAT5A/FURIN/IL4R/RHBDF2/HLA-A/COL3A1/NECTIN2/HLA-B/GIGYF2/SAMHD1/BCL6/ISG15/CD69/SERPING1/NCKAP1L/RPS19/IFI16/STAT2/VSIG4/MCOLN1/TNFRSF14/USP15/HAVCR2/TRAFD1/FYN
WIF1+ osteoblast	GO:1905037	autophagosome organization	143	-0.429051	-1.57505	0.00175025	0.0400191	0.032989	2155	tags=22%, list=12%, signal=19%	MTM1/GABARAP/ATG2B/CASP8/RPTOR/MTOR/RAB7A/GABARAPL1/PINK1/ATG10/TOM1/EP300/PSEN1/TBC1D14/ULK1/UBE3C/WIPI2/RAB3GAP2/PIKFYVE/IRGQ/ATG14/RB1CC1/CTSD/BNIP3/ZRANB1/CSNK1A1/RAB1A/TMEM41B/RETREG1/VMP1/USP33
WIF1+ osteoblast	GO:0016485	protein processing	179	-0.417022	-1.58078	0.000641865	0.022242	0.0183348	2186	tags=23%, list=12%, signal=20%	CASP2/BMP1/LDLRAD3/ADAMTS13/CASP4/YIPF5/ATP23/APOH/CPLANE2/CASP8/GSN/SPG7/DYNC2H1/CTSS/FURIN/THBD/PGK1/PSEN1/ENO1/INPP5B/SRGN/C1S/PLAU/OGT/IL1R2/ADAMTS3/CCBE1/ADAM9/ANXA2/MBTPS1/SPON1/PCSK5/MDM2/C1RL/C1R/MYH9/DDI2/ANPEP/GAS1/THBS1/RPS6KA2
WIF1+ osteoblast	GO:0002366	leukocyte activation involved in immune response	229	-0.407847	-1.58363	0.00021257	0.0129284	0.0106573	3803	tags=39%, list=21%, signal=31%	RNF168/HLA-F/LGALS8/FES/ITM2A/GAB2/GATA2/MFNG/ABL1/IL27RA/CD28/FCGR2B/JAK3/CD84/TSC1/IL6/PLXNA1/TYROBP/BCL3/CORO1A/CD160/UNC13D/HSPD1/SEMA4A/STAT6/LFNG/ZBTB7B/LGALS9/FGL2/BRD2/CR1/RAB27A/PDPK1/BTK/VAMP8/PTPN6/PTPRC/RABGEF1/VAMP7/PCK1/KIT/IL18/MTOR/TFRC/ITGAM/LCP1/RELB/STAT3/STAT5A/SBNO2/MILR1/IL4R/EP300/ICAM1/NFKBID/ST3GAL1/LBP/PSEN1/FCER1G/CRACR2A/RIF1/KMT5C/PHF14/BRD4/DDRGK1/SNAP23/BCL6/TNFSF13/PRAM1/CD69/GPR183/DOCK11/NCKAP1L/PTK2B/SCN11A/STAT4/STXBP2/APLF/LAMP1/PIK3CD/IL6R/IRF8/TLR4/HAVCR2/JAK2/FOXP1/SLC11A1/RORA/PTPN11
WIF1+ osteoblast	GO:0050727	regulation of inflammatory response	302	-0.397014	-1.5839	7.46819e-05	0.00760755	0.00627115	3488	tags=33%, list=20%, signal=27%	SERPINE1/DSG2/TMSB4X/MAP3K8/WFDC1/AKNA/BIRC2/IL15/NR1D1/CD28/FCGR2B/CTSC/PIK3AP1/STAT5B/IL6/MAPK14/PSMA1/PLCG1/TNFRSF11A/GBP3/RELA/ALOX5/LPL/IRGM/PTGER3/GBP1/LDLR/SPHK1/RICTOR/SIGLEC10/SYT11/S100A8/AOAH/PPARD/BTK/FANCD2/LPCAT3/CASP4/SLC39A8/IL10RA/VAMP8/PTPN6/CCN4/IL16/PTPRC/RABGEF1/VAMP7/CASP8/C15orf39/IL18/PRKCD/HLA-E/IL17RA/TNFAIP3/UFL1/STAT3/STAT5A/PDE2A/MVK/SBNO2/METRNL/FURIN/AGT/IL1R1/RHBDF2/CD200R1/CYLD/NR5A2/AGER/LBP/FCER1G/TRIM65/BRD4/DDT/BCL6/LRFN5/MMP26/NAIP/ABCC1/TLR2/SAA1/NLRP1/TEK/SNCA/CCR1/S100A9/RPS19/OSMR/NEAT1/IFI16/BAP1/NFE2L1/GBP2/TLR4/ARNT/JAK2/FOXP1/RORA/TNFAIP6/FYN
WIF1+ osteoblast	GO:0032944	regulation of mononuclear cell proliferation	185	-0.417547	-1.58516	0.000252714	0.0136954	0.0112896	3493	tags=32%, list=20%, signal=26%	PLA2G5/CD4/IL15/CD28/FCGR2B/MAD1L1/STAT5B/VCAM1/CSF1/IL6/KITLG/TYROBP/CORO1A/RPL13A/PTPN22/ZBTB7B/IGFBP2/LGALS9/CD37/CR1/INPP5D/BTK/MIF/LILRB4/PTPN6/PTPRC/IL18/TFRC/HLA-E/FADD/GPAM/STAT5A/CNN2/LILRB2/PRLR/RASSF5/NR5A2/AGER/RPS3/HLA-A/CD209/PDCD1LG2/BCL6/AIF1/TNFSF13/GPR183/GLMN/NCKAP1L/VSIG4/PRKAR1A/TNFRSF14/CBLB/TLR4/HAVCR2/JAK2/CD38/DLG5/RIPOR2/PTPN11
WIF1+ osteoblast	GO:0048659	smooth muscle cell proliferation	118	-0.442673	-1.5873	0.000965423	0.028205	0.0232503	1941	tags=28%, list=11%, signal=25%	CCN4/IL18/ID2/TNFAIP3/GNAI2/IRAK1/MEF2D/EFEMP2/S1PR1/ADAMTS1/CDKN1B/HMOX1/AIF1/MNAT1/CYBA/ERN1/PPARGC1A/SOD2/RBM10/IL6R/PDGFRB/MDM2/TAFA5/PRKCA/PIK3CA/NF1/TLR4/JAK2/IGFBP3/FOXP1/THBS1/APOD/MAP3K5
WIF1+ osteoblast	GO:0002683	negative regulation of immune system process	420	-0.389685	-1.59426	6.47867e-06	0.00190234	0.00156816	3493	tags=30%, list=20%, signal=25%	PLA2G5/IL27RA/BST2/LAMP2/SMIM30/HMGB3/FBXO7/NR1D1/FCGR2B/C9orf72/JAK3/MAD1L1/CD84/RIN3/MAPK14/PSMA1/PLCG1/KITLG/TSC22D1/TYROBP/IRAK3/LYPLAL1/IRGM/CD33/CD160/GBP1/LDLR/EMILIN1/STAT6/LILRB3/UFD1/PTPN22/KLRD1/DUSP1/ZBTB7B/CUEDC2/RICTOR/SMPDL3A/SYT11/LGALS9/GPR68/FGL2/CD37/CR1/INPP5D/PDPK1/BTK/ANGPT1/GPR108/MIF/LILRB4/PTPN6/SPSB3/CR1L/PTPRC/RABGEF1/MTOR/HLA-E/ID2/TNFAIP3/UFL1/FADD/GPR137B/GPAM/STAT5A/CNN2/LILRB2/MILR1/FURIN/IL4R/RASSF5/ADGRF5/RHBDF2/CD200R1/CUL4A/RIOK3/NBL1/HLA-A/FCER1G/C5/COL3A1/FSTL3/NECTIN2/PDCD1LG2/TRIM65/HLA-B/RNF115/GIGYF2/OGT/SAMHD1/HMOX1/DDT/BCL6/LRFN5/CD68/ISG15/CD69/TWIST1/TSC22D3/TKFC/GLMN/SERPING1/NCKAP1L/RPS19/IFI16/STAT2/VSIG4/MCOLN1/PRKAR1A/TNFRSF14/USP15/FGL1/CSNK1A1/NF1/CBLB/TLR4/HAVCR2/TRAFD1/TNFAIP6/ERBIN/DLG5/THBS1/RIPOR2/APOD/FYN/PTPN11
WIF1+ osteoblast	GO:0002237	response to molecule of bacterial origin	254	-0.405719	-1.59446	0.000120144	0.010312	0.00850053	3112	tags=28%, list=17%, signal=24%	TRIM41/UPF1/VCAM1/GCH1/IL6/CXCL2/MAPK14/LY96/TNFRSF11A/GBP3/RELA/IRAK3/TLR1/IRGM/IRAK4/VIM/CDK19/RPL13A/PTPN22/LGALS9/S100A8/PPARD/BTK/OTUD5/ADAMTS13/MIF/IL10RA/PTPN6/JUND/FBXO3/CASP8/IL18/TNFAIP3/IRAK1/SBNO2/PTGFR/LILRB2/CD14/THBD/ABCB1/GSK3A/HMGB2/LBP/PLSCR4/IRF5/PDCD1LG2/CD68/IFNAR1/ABCA1/PTGER2/TLR2/SNCA/SOD2/TAB2/SCARB1/ADAM9/NR4A1/PDE4B/FOSL2/AKAP12/IRF8/CXCL8/GBP2/PRKCA/TLR4/HAVCR2/JAK2/FOXP1/SLC11A1/ERBIN/SASH1/PTPN11
WIF1+ osteoblast	GO:0032612	interleukin-1 production	81	-0.474412	-1.59554	0.00225181	0.0455176	0.0375216	3065	tags=35%, list=17%, signal=29%	IL6/RELA/TYROBP/LPL/CD33/SPHK1/LGALS9/LILRB4/IL16/CASP8/TNFAIP3/STAT3/S1PR3/CLEC7A/AGER/IL1R2/NAIP/SAA1/NLRP1/HSPB1/TMED10/NOD1/RAD21/IFI16/TLR4/HAVCR2/JAK2/FOXP1
WIF1+ osteoblast	GO:0032652	regulation of interleukin-1 production	81	-0.474412	-1.59554	0.00225181	0.0455176	0.0375216	3065	tags=35%, list=17%, signal=29%	IL6/RELA/TYROBP/LPL/CD33/SPHK1/LGALS9/LILRB4/IL16/CASP8/TNFAIP3/STAT3/S1PR3/CLEC7A/AGER/IL1R2/NAIP/SAA1/NLRP1/HSPB1/TMED10/NOD1/RAD21/IFI16/TLR4/HAVCR2/JAK2/FOXP1
WIF1+ osteoblast	GO:0050867	positive regulation of cell activation	297	-0.401334	-1.59581	2.45972e-05	0.00457427	0.00377071	3536	tags=31%, list=20%, signal=26%	WNT5A/B2M/CD4/ABL1/MAP3K8/IL15/SMARCC2/CD28/CTSC/ZBTB1/ARID1B/STAT5B/SMARCD1/VCAM1/IL6/DOCK8/KITLG/TYROBP/CORO1A/IRGM/CD160/PCID2/BLOC1S6/HSPD1/STAT6/RPL13A/PLEK/ZBTB7B/IGFBP2/LGALS9/BRD2/CR1/PBRM1/INPP5D/PDPK1/BTK/SMARCA4/MIF/LILRB4/PTPN6/IL16/PTPRC/PCK1/JUND/IL18/MTOR/TFRC/AP3B1/HLA-E/ZBTB16/UFL1/FADD/GPAM/STAT5A/LILRB2/IL4R/PRLR/CLEC7A/EP300/CYLD/NR5A2/NFKBID/AGER/LBP/RPS3/HLA-A/CD209/RIF1/NECTIN2/KMT5C/PDCD1LG2/BRD4/DDRGK1/BCL6/AIF1/TNFSF13/GPR183/NCKAP1L/SH3KBP1/SOX4/SMARCC1/PIK3CD/TNFRSF14/SMARCA2/ABL2/ACTB/TLR4/HAVCR2/JAK2/CD38/THBS1/FYN/PTPN11
WIF1+ osteoblast	GO:0007189	adenylate cyclase-activating G protein-coupled receptor signaling pathway	104	-0.456933	-1.60016	0.00206203	0.0430607	0.0354963	2776	tags=27%, list=16%, signal=23%	PTGER3/ADGRL3/PTH1R/LHCGR/GPR68/PDE3B/RAMP3/ADCY5/CRTC3/GPR161/GNAI2/PDE2A/S1PR3/PTGFR/CXCR4/CNR1/ADGRF5/GSK3A/S1PR1/ABCA1/PTGER2/PRKAR2B/PDE4B/PRKAR1A/PRKCA/ADM/PDE10A/ADGRD1
WIF1+ osteoblast	GO:1904659	D-glucose transmembrane transport	85	-0.474162	-1.60035	0.00237335	0.0469346	0.0386897	1332	tags=32%, list=7%, signal=30%	TSC1/HK2/MAPK14/SORBS1/SLC2A9/RNASEL/NFE2L2/ASPSCR1/PPARD/SLC2A5/GSK3A/SLC2A1/STXBP4/EDNRA/PRKAG2/PTPRM/SLC2A3/GRB10/APPL2/KLF15/CLTCL1/RHOQ/PID1/CTNND1/SORT1/INSR/PTPN11
WIF1+ osteoblast	GO:1901136	carbohydrate derivative catabolic process	212	-0.415586	-1.60175	0.000142153	0.010581	0.00872227	2524	tags=27%, list=14%, signal=23%	HDAC4/EDEM2/DERA/MTCH2/ADPGK/AOAH/HEXA/NPL/BTK/NUDT4/LDHA/PDE8B/RPTOR/MTOR/PRKCD/MANBA/MAN1A1/GUSB/STAT3/CBFA2T3/PDE2A/DPYD/PPP2CA/PDE9A/BCL2L13/EP300/ENTPD5/SUMF1/GSK3A/CEMIP/PGK1/DUT/ENTPD1/PDE7A/PSEN1/NCOR1/SLC4A1/ENO1/OGT/SAMHD1/PRKAG2/SMUG1/HIF1A/GPD1L/CEMIP2/MGAT1/NT5C2/PDE4B/TYMP/OGA/PDE7B/GPI/FBXO17/PDE10A/ARNT/PDE8A/INSR
WIF1+ osteoblast	GO:0007188	adenylate cyclase-modulating G protein-coupled receptor signaling pathway	157	-0.429957	-1.60207	0.000556035	0.0211029	0.0173958	2776	tags=25%, list=16%, signal=22%	PTGER3/ADGRL3/PTH1R/LHCGR/GRM4/GPR68/PDE3B/RAMP3/ADCY5/CRTC3/GPR161/GNAI2/PDE2A/S1PR3/GRM7/PTGFR/CXCR4/RIMS2/FPR1/CNR1/ADGRF5/GSK3A/S1PR1/EDNRA/RGS1/ABCA1/RGS2/PTGER2/DRD4/WASF2/PRKAR2B/PDE4B/AKAP12/C3AR1/PRKAR1A/PRKCA/ADM/PDE10A/MARCO/ADGRD1
WIF1+ osteoblast	GO:0002460	adaptive immune response based on somatic recombination of immune receptors built from immunoglobulin superfamily domains	230	-0.412514	-1.60235	0.000344205	0.0165106	0.0136102	2724	tags=36%, list=15%, signal=31%	FCGR2A/IGHA2/B2M/CD4/IL27RA/RFTN1/CD28/FCGR2B/CTSC/JAK3/ZBTB1/IGHG3/IL6/BCL3/UNC13D/HSPD1/SEMA4A/AZGP1/STAT6/TRAF3IP2/KLRD1/ZBTB7B/IGHG2/SCART1/LGALS9/BRD2/CR1/RAB27A/INPP5D/BTK/LILRB4/PTPN6/CR1L/PTPRC/C6/IL18/MTOR/PRKCD/TFRC/HLA-E/IGLC1/IL17RA/TNFAIP3/UFL1/FADD/RELB/STAT3/STAT5A/IL4R/IL1R1/CLEC7A/EP300/ICAM1/NFKBID/AGER/HLA-A/FCER1G/C5/CRACR2A/RIF1/NECTIN2/KMT5C/HLA-B/C1S/BRD4/BCL6/TNFSF13/TRPM4/CD69/NCKAP1L/STAT4/APLF/IL6R/C1QB/C1RL/C1R/BACH2/TLR4/HAVCR2/JAK2/C1QA/SLC11A1/RORA
WIF1+ osteoblast	GO:0070661	leukocyte proliferation	258	-0.407455	-1.60282	0.000187293	0.0125614	0.0103547	3493	tags=31%, list=20%, signal=25%	PLA2G5/CD4/ABL1/BST2/IL15/CD28/FCGR2B/MAD1L1/STAT5B/VCAM1/CSF1/IL6/FLT3/DOCK8/KITLG/TYROBP/CORO1A/NMB/HSPD1/STAT6/RPL13A/PTPN22/ZBTB7B/IMPDH2/IGFBP2/LGALS9/CD37/CR1/INPP5D/BTK/MIF/LILRB4/PTPN6/PTPRC/LMBR1L/KIT/IL18/PRKCD/TFRC/HLA-E/TNFAIP3/FADD/GPAM/STAT5A/CNN2/LILRB2/PRLR/RASSF5/NR5A2/AGER/RPS3/HLA-A/CD151/CD209/PDCD1LG2/BCL6/AIF1/TNFSF13/GPR183/CCND3/GLMN/NCKAP1L/PTK2/FOSL2/VSIG4/PRKAR1A/BAP1/TNFRSF14/NF1/CBLB/TLR4/HAVCR2/JAK2/SLC11A1/CD38/DLG5/RIPOR2/FYN/PTPN11
WIF1+ osteoblast	GO:0009154	purine ribonucleotide catabolic process	114	-0.450878	-1.60427	0.000928142	0.0279897	0.0230728	2524	tags=29%, list=14%, signal=25%	HDAC4/MTCH2/ADPGK/NUDT4/LDHA/PDE8B/RPTOR/MTOR/STAT3/CBFA2T3/PDE2A/PPP2CA/PDE9A/BCL2L13/EP300/PGK1/ENTPD1/PDE7A/PSEN1/NCOR1/SLC4A1/ENO1/OGT/PRKAG2/HIF1A/NT5C2/PDE4B/PDE7B/GPI/PDE10A/ARNT/PDE8A/INSR
WIF1+ osteoblast	GO:0046651	lymphocyte proliferation	226	-0.412603	-1.60467	0.000235488	0.013284	0.0109504	3493	tags=31%, list=20%, signal=25%	PLA2G5/CD4/ABL1/IL15/CD28/FCGR2B/MAD1L1/STAT5B/VCAM1/IL6/FLT3/DOCK8/KITLG/TYROBP/CORO1A/HSPD1/RPL13A/PTPN22/ZBTB7B/IMPDH2/IGFBP2/LGALS9/CD37/CR1/INPP5D/BTK/MIF/LILRB4/PTPN6/PTPRC/LMBR1L/IL18/PRKCD/TFRC/HLA-E/FADD/GPAM/STAT5A/LILRB2/PRLR/RASSF5/NR5A2/AGER/RPS3/HLA-A/CD151/CD209/PDCD1LG2/BCL6/AIF1/TNFSF13/GPR183/CCND3/GLMN/NCKAP1L/FOSL2/VSIG4/PRKAR1A/TNFRSF14/CBLB/TLR4/HAVCR2/JAK2/SLC11A1/CD38/DLG5/RIPOR2/FYN/PTPN11
WIF1+ osteoblast	GO:1903039	positive regulation of leukocyte cell-cell adhesion	214	-0.415524	-1.6062	0.00020128	0.0129284	0.0106573	3732	tags=34%, list=21%, signal=27%	LGALS8/DUSP10/ARID2/CD5/B2M/CD4/ABL1/MAP3K8/IL15/SMARCC2/CD28/ZBTB1/ARID1B/STAT5B/SMARCD1/VCAM1/IL6/DOCK8/RELA/KITLG/CORO1A/ALOX5/CD160/HSPD1/ZBTB7B/IGFBP2/LGALS9/BRD2/CR1/PBRM1/PDPK1/SMARCA4/LILRB4/PTPN6/PTPRC/PCK1/IL18/MTOR/TFRC/AP3B1/HLA-E/ZBTB16/UFL1/FADD/GPAM/IRAK1/STAT5A/LILRB2/IL4R/EP300/CYLD/NR5A2/NFKBID/AGER/RPS3/HLA-A/CD209/PDCD1LG2/BRD4/BCL6/AIF1/NCKAP1L/SOX4/SMARCC1/PIK3CD/TNFRSF14/SMARCA2/ABL2/ACTB/HAVCR2/JAK2/FYN/PTPN11
WIF1+ osteoblast	GO:0030595	leukocyte chemotaxis	156	-0.431969	-1.60622	0.000597734	0.021574	0.0177841	2592	tags=32%, list=15%, signal=28%	CSF1/IL6/TNFRSF11A/CORO1A/ALOX5/RPL13A/DUSP1/VEGFC/BSG/LGALS9/CALR/S100A8/PPIA/MIF/IL16/SRP54/KIT/IL17RA/CXCR4/IL17RC/PTPRO/MPP1/NBL1/LBP/FCER1G/C5/S1PR1/PPIB/DDT/AIF1/TRPM4/GPR183/SAA1/PIKFYVE/NCKAP1L/PTK2B/CCR1/S100A9/PTK2/PIK3CD/PDE4B/RPS19/IL6R/FLT1/SLC8B1/C3AR1/CXCL8/TNFAIP6/THBS1/RIPOR2
WIF1+ osteoblast	GO:0006195	purine nucleotide catabolic process	121	-0.445911	-1.60822	0.001621	0.0376814	0.031062	2524	tags=28%, list=14%, signal=24%	HDAC4/MTCH2/ADPGK/NUDT4/LDHA/PDE8B/RPTOR/MTOR/STAT3/CBFA2T3/PDE2A/PPP2CA/PDE9A/BCL2L13/EP300/PGK1/ENTPD1/PDE7A/PSEN1/NCOR1/SLC4A1/ENO1/OGT/SAMHD1/PRKAG2/HIF1A/NT5C2/PDE4B/PDE7B/GPI/PDE10A/ARNT/PDE8A/INSR
WIF1+ osteoblast	GO:0045824	negative regulation of innate immune response	82	-0.477355	-1.60826	0.00230333	0.0462239	0.0381039	2898	tags=30%, list=16%, signal=26%	IRAK3/IRGM/KLRD1/LGALS9/CR1/INPP5D/PTPN6/MTOR/HLA-E/TNFAIP3/HLA-A/NECTIN2/HLA-B/GIGYF2/SAMHD1/ISG15/SERPING1/RPS19/IFI16/STAT2/VSIG4/MCOLN1/USP15/HAVCR2/TRAFD1
WIF1+ osteoblast	GO:0032943	mononuclear cell proliferation	232	-0.413867	-1.60984	0.000143126	0.010581	0.00872227	3493	tags=31%, list=20%, signal=25%	PLA2G5/CD4/ABL1/IL15/CD28/FCGR2B/MAD1L1/STAT5B/VCAM1/CSF1/IL6/FLT3/DOCK8/KITLG/TYROBP/CORO1A/HSPD1/RPL13A/PTPN22/ZBTB7B/IMPDH2/IGFBP2/LGALS9/CD37/CR1/INPP5D/BTK/MIF/LILRB4/PTPN6/PTPRC/LMBR1L/IL18/PRKCD/TFRC/HLA-E/FADD/GPAM/STAT5A/CNN2/LILRB2/PRLR/RASSF5/NR5A2/AGER/RPS3/HLA-A/CD151/CD209/PDCD1LG2/BCL6/AIF1/TNFSF13/GPR183/CCND3/GLMN/NCKAP1L/FOSL2/VSIG4/PRKAR1A/TNFRSF14/CBLB/TLR4/HAVCR2/JAK2/SLC11A1/CD38/DLG5/RIPOR2/FYN/PTPN11
WIF1+ osteoblast	GO:0009261	ribonucleotide catabolic process	121	-0.447282	-1.61317	0.00148245	0.0356639	0.0293988	2524	tags=29%, list=14%, signal=25%	HDAC4/MTCH2/ADPGK/NUDT4/LDHA/PDE8B/RPTOR/MTOR/STAT3/CBFA2T3/PDE2A/DPYD/PPP2CA/PDE9A/BCL2L13/EP300/ENTPD5/PGK1/ENTPD1/PDE7A/PSEN1/NCOR1/SLC4A1/ENO1/OGT/PRKAG2/HIF1A/NT5C2/PDE4B/PDE7B/GPI/PDE10A/ARNT/PDE8A/INSR
WIF1+ osteoblast	GO:0048660	regulation of smooth muscle cell proliferation	114	-0.453632	-1.61407	0.000772274	0.025196	0.0207699	1941	tags=29%, list=11%, signal=26%	CCN4/IL18/ID2/TNFAIP3/GNAI2/IRAK1/MEF2D/EFEMP2/S1PR1/ADAMTS1/CDKN1B/HMOX1/AIF1/MNAT1/CYBA/ERN1/PPARGC1A/SOD2/RBM10/IL6R/PDGFRB/MDM2/TAFA5/PRKCA/PIK3CA/NF1/TLR4/JAK2/IGFBP3/FOXP1/THBS1/APOD/MAP3K5
WIF1+ osteoblast	GO:0048477	oogenesis	77	-0.485851	-1.61779	0.00241831	0.0473394	0.0390234	1108	tags=13%, list=6%, signal=12%	EDNRA/PAQR7/RAB24/DIAPH2/BRCA2/TUT7/ASPM/TNFAIP6/PTX3/RPS6KA2
WIF1+ osteoblast	GO:0002262	myeloid cell homeostasis	164	-0.432663	-1.62	0.000621718	0.021679	0.0178707	3070	tags=30%, list=17%, signal=25%	CSF1/IL6/MAPK14/KITLG/ACVR1B/TCEA1/KCNQ1/IREB2/TRAF3IP2/HSPA1B/ARID4A/TGFBR3/RPS17/INPP5D/BTK/DIAPH3/SLC1A5/KIT/ID2/UFL1/STAT3/STAT5A/HBA1/ADGRF5/KMT2E/HMGB2/FCER1G/SRF/SLC4A1/HBZ/HMOX1/BCL6/ISG15/HIF1A/HSPA1A/NCKAP1L/HBB/PIK3CD/PDE4B/RPS19/TSPAN9/GLUL/HBD/HBA2/GPI/BAP1/NFE2L1/NF1/ARNT/JAK2
WIF1+ osteoblast	GO:0019915	lipid storage	75	-0.489433	-1.62102	0.00232205	0.0462929	0.0381607	2230	tags=27%, list=12%, signal=23%	PPARD/HEXA/AUP1/ITGAV/STAT5A/SQLE/NPC2/ACVR1C/PNPLA2/CIDEC/ABCA1/NEGR1/SCARB1/CLSTN3/ALKBH7/HILPDA/PLIN2/TTC39B/RNF213/ZFYVE1
WIF1+ osteoblast	GO:0042129	regulation of T cell proliferation	136	-0.444206	-1.62589	0.000834088	0.0261426	0.0215501	3493	tags=32%, list=20%, signal=26%	PLA2G5/CD4/IL15/CD28/MAD1L1/STAT5B/VCAM1/IL6/KITLG/CORO1A/ZBTB7B/IGFBP2/LGALS9/CD37/CR1/LILRB4/PTPN6/PTPRC/IL18/TFRC/HLA-E/FADD/GPAM/STAT5A/LILRB2/NR5A2/AGER/RPS3/HLA-A/CD209/PDCD1LG2/BCL6/AIF1/GLMN/NCKAP1L/VSIG4/PRKAR1A/TNFRSF14/CBLB/HAVCR2/JAK2/DLG5/RIPOR2/PTPN11
WIF1+ osteoblast	GO:0002696	positive regulation of leukocyte activation	286	-0.408393	-1.62793	7.3463e-05	0.00760755	0.00627115	3536	tags=32%, list=20%, signal=26%	WNT5A/B2M/CD4/ABL1/MAP3K8/IL15/SMARCC2/CD28/CTSC/ZBTB1/ARID1B/STAT5B/SMARCD1/VCAM1/IL6/DOCK8/KITLG/TYROBP/CORO1A/IRGM/CD160/PCID2/BLOC1S6/HSPD1/STAT6/RPL13A/ZBTB7B/IGFBP2/LGALS9/BRD2/CR1/PBRM1/INPP5D/PDPK1/BTK/SMARCA4/MIF/LILRB4/PTPN6/IL16/PTPRC/PCK1/JUND/IL18/MTOR/TFRC/AP3B1/HLA-E/ZBTB16/UFL1/FADD/GPAM/STAT5A/LILRB2/IL4R/PRLR/CLEC7A/EP300/CYLD/NR5A2/NFKBID/AGER/LBP/RPS3/HLA-A/CD209/RIF1/NECTIN2/KMT5C/PDCD1LG2/BRD4/DDRGK1/BCL6/AIF1/TNFSF13/GPR183/NCKAP1L/SH3KBP1/SOX4/SMARCC1/PIK3CD/TNFRSF14/SMARCA2/ABL2/ACTB/TLR4/HAVCR2/JAK2/CD38/THBS1/FYN/PTPN11
WIF1+ osteoblast	GO:0002252	immune effector process	467	-0.392897	-1.62813	1.65952e-06	0.000726369	0.000598769	3732	tags=33%, list=21%, signal=27%	LGALS8/FES/DUSP10/ITM2A/PLEKHM2/GAB2/GATA2/MFNG/FCGR2A/IGHA2/WNT5A/GALNT2/B2M/PLA2G5/ABL1/IL27RA/PAK1/BST2/RFTN1/MAVS/CD28/FCGR2B/CTSC/JAK3/ZBTB1/CD84/TSC1/STAT5B/IGHG3/IL6/PLXNA1/TYROBP/BCL3/IRAK3/CORO1A/IRAK4/CD160/UNC13D/CD5L/HSPD1/SEMA4A/AZGP1/STAT6/LFNG/TRAF3IP2/KLRD1/ZBTB7B/IGHG2/SCART1/CUEDC2/LGALS9/FGL2/WDR1/CD37/BRD2/CR1/RAB27A/INPP5D/PDPK1/BTK/ANGPT1/MIF/LILRB4/VAMP8/DDX1/PTPN6/CR1L/PTPRC/RABGEF1/VAMP7/PCK1/C6/KIT/IL18/MTOR/PRKCD/TFRC/HLA-E/IGLC1/ITGAM/LCP1/UFL1/FADD/RELB/STAT3/STAT5A/SBNO2/MILR1/IL4R/IL1R1/CLEC7A/EP300/KMT2E/ICAM1/NFKBID/AGER/ST3GAL1/LBP/PSEN1/HLA-A/FCER1G/C5/CRACR2A/RIF1/NECTIN2/KMT5C/IRF5/HLA-B/PHF14/C1S/BRD4/DDRGK1/SNAP23/BCL6/TNFSF13/PRAM1/TRPM4/CD69/TWIST1/GPR183/SERPING1/DOCK11/NCKAP1L/PTK2B/SCN11A/STAT4/STXBP2/APPL2/S100A9/PTK2/APLF/LAMP1/PIK3CD/RPS19/NOD1/IL6R/C1QB/VSIG4/GPI/IRF8/TNFRSF14/CFH/C1RL/C1R/TLR4/HAVCR2/JAK2/C1QA/FOXP1/SLC11A1/RORA/IL13RA1/FYN/PTPN11/PTX3
WIF1+ osteoblast	GO:0009617	response to bacterium	449	-0.395945	-1.63001	1.48807e-06	0.000726369	0.000598769	3494	tags=30%, list=20%, signal=25%	B2M/CD4/SERPINE1/ABL1/IL27RA/PLAC8/MRC1/MAVS/NR1D1/FCGR2B/TMF1/CUBN/IGHG3/TRIM41/UPF1/VCAM1/RPL39/GCH1/IL6/CXCL2/MAPK14/LY96/TNFRSF11A/GBP3/RELA/BCL3/IRAK3/RAB29/TLR1/LPL/IRGM/IRAK4/CD160/GBP1/EMILIN1/VIM/CDK19/RPL13A/PTPN22/IGHG2/PYGL/SYT11/LGALS9/PRKD1/S100A8/PPARD/BTK/OTUD5/ADAMTS13/MIF/CASP4/IL10RA/MPEG1/PTPN6/PCK1/JUND/FBXO3/CASP8/IL18/MTOR/PRKCD/HLA-E/THRSP/ITGAM/RAB7A/TNFAIP3/IRAK1/SLC9A9/SBNO2/PTGFR/LILRB2/CD14/PRLR/THBD/ABCB1/CYLD/GSK3A/HMGB2/PPM1D/RNASE4/LBP/PLSCR4/EMILIN2/HLA-A/FCER1G/RBPJ/IRF5/PDCD1LG2/HLA-B/HUWE1/CYBA/CD68/ISG15/RGS1/NAIP/IFNAR1/ABCA1/PTGER2/TLR2/NLRP1/SNCA/RNASE1/STAB1/SOD2/TAB2/SCARB1/S100A9/ADAM9/NR4A1/IGHM/PDE4B/RPS19/NOD1/IL6R/FOSL2/OPTN/AKAP12/BNIP3/MCOLN1/IRF8/TNFRSF14/CXCL8/GBP2/PRKCA/RAB1A/ADM/TLR4/HAVCR2/JAK2/FOXP1/SLC11A1/ERBIN/RNF213/SASH1/PTPN11
WIF1+ osteoblast	GO:0071706	tumor necrosis factor superfamily cytokine production	136	-0.445421	-1.63034	0.000792729	0.0255644	0.0210735	3065	tags=40%, list=17%, signal=33%	GSTP1/TNFRSF8/OAS1/MC1R/GPNMB/FCGR2A/TMEM106A/WNT5A/IL27RA/MAVS/FCGR2B/IL6/LY96/TYROBP/BCL3/IRAK3/TLR1/LPL/CD33/PTPN22/SYT11/LGALS9/BTK/ANGPT1/MIF/LILRB4/PTPN6/PTPRC/HLA-E/TNFAIP3/FADD/STAT3/CD14/CLEC7A/AGER/LBP/PSEN1/FCER1G/DDT/CYBA/TWIST1/TLR2/HSPB1/NOD1/RAD21/AKAP12/IFNGR1/TLR4/HAVCR2/JAK2/FOXP1/NFATC4/THBS1/PTPN11
WIF1+ osteoblast	GO:1903555	regulation of tumor necrosis factor superfamily cytokine production	136	-0.445421	-1.63034	0.000792729	0.0255644	0.0210735	3065	tags=40%, list=17%, signal=33%	GSTP1/TNFRSF8/OAS1/MC1R/GPNMB/FCGR2A/TMEM106A/WNT5A/IL27RA/MAVS/FCGR2B/IL6/LY96/TYROBP/BCL3/IRAK3/TLR1/LPL/CD33/PTPN22/SYT11/LGALS9/BTK/ANGPT1/MIF/LILRB4/PTPN6/PTPRC/HLA-E/TNFAIP3/FADD/STAT3/CD14/CLEC7A/AGER/LBP/PSEN1/FCER1G/DDT/CYBA/TWIST1/TLR2/HSPB1/NOD1/RAD21/AKAP12/IFNGR1/TLR4/HAVCR2/JAK2/FOXP1/NFATC4/THBS1/PTPN11
WIF1+ osteoblast	GO:0000819	sister chromatid segregation	197	-0.425877	-1.63191	0.000320765	0.015867	0.0130796	3422	tags=31%, list=19%, signal=25%	KNL1/NUMA1/BECN1/NCAPG2/GOLGA2/SMARCC2/TTN/NEK6/MAD1L1/ARID1B/KNSTRN/SMARCD1/ZWILCH/TEX14/RANGRF/CDK5RAP2/LSM14A/NUSAP1/IK/ANAPC5/ARHGEF10/CHMP1B/DLGAP5/DUSP1/HSPA1B/CHFR/PBRM1/SMARCA4/CHMP4A/AAAS/MAP3K20/AKAP8L/CHAMP1/CENPF/MIS12/CENPI/CHMP6/KIF15/RRS1/KIF4A/DCTN2/SMC3/TPX2/KIF11/CENPC/NIPBL/HSPA1A/STAG2/PRC1/CENPE/SMARCC1/RAD21/CDC27/TOP2A/SMARCA2/TOP2B/ACTB/NSMCE2/CLASP1/KIF14/RIPOR2
WIF1+ osteoblast	GO:0070663	regulation of leukocyte proliferation	204	-0.425931	-1.6323	0.000135276	0.010581	0.00872227	3493	tags=32%, list=20%, signal=26%	PLA2G5/CD4/BST2/IL15/CD28/FCGR2B/MAD1L1/STAT5B/VCAM1/CSF1/IL6/KITLG/TYROBP/CORO1A/NMB/STAT6/RPL13A/PTPN22/ZBTB7B/IGFBP2/LGALS9/CD37/CR1/INPP5D/BTK/MIF/LILRB4/PTPN6/PTPRC/KIT/IL18/TFRC/HLA-E/TNFAIP3/FADD/GPAM/STAT5A/CNN2/LILRB2/PRLR/RASSF5/NR5A2/AGER/RPS3/HLA-A/CD209/PDCD1LG2/BCL6/AIF1/TNFSF13/GPR183/GLMN/NCKAP1L/PTK2/VSIG4/PRKAR1A/TNFRSF14/NF1/CBLB/TLR4/HAVCR2/JAK2/CD38/DLG5/RIPOR2/PTPN11
WIF1+ osteoblast	GO:0040017	positive regulation of locomotion	475	-0.394309	-1.63384	8.40042e-07	0.000583874	0.000481306	1941	tags=20%, list=11%, signal=18%	CCN4/IL16/PTPRC/KIT/CASP8/PIK3R3/MTOR/ITGAV/FADD/GNAI2/STAT3/STAT5A/PINK1/CLDN4/CFAP69/ATP5F1B/CXCR4/AGT/IL1R1/KDR/CLEC7A/SUN2/ICAM1/FERMT3/ZNF609/ITGAX/CEMIP/AGER/LBP/SEMA6C/CD151/PFN1/S1PR1/AKT3/TCAF2/ADAMTS1/FAM107A/MAP2K1/ITGA5/PLAU/HMOX1/DDRGK1/BCL6/AIF1/DAAM2/HIF1A/TWIST1/NIPBL/CCBE1/NCKAP1L/TEK/BCAS3/ATOH8/PTK2B/CCR1/RHOB/SOD2/HSPB1/ACTG1/SCARB1/ADAM9/PTK2/PIK3CD/DAPK3/WASHC1/ELP3/IL6R/FLT1/PDGFRB/DOCK5/AKAP12/C3AR1/GPI/TNFRSF14/CXCL8/MDM2/PRKCA/SDCBP/EPB41L4B/ABL2/NTRK3/TLR4/NSMF/ROR2/CCN1/JAK2/CLASP1/FOXP1/TNFAIP6/INSR/THBS1/SASH1/FBLN1/RIPOR2/LAMB1
WIF1+ osteoblast	GO:0051983	regulation of chromosome segregation	106	-0.46442	-1.63385	0.000815743	0.0258581	0.0213157	3682	tags=35%, list=21%, signal=28%	ARID2/BUB1B/KNL1/NUMA1/BECN1/NCAPG2/SMARCC2/NEK6/MAD1L1/ARID1B/SMARCD1/ZWILCH/TEX14/CDK5RAP2/IK/ANAPC5/DLGAP5/DUSP1/RCC2/CHFR/PBRM1/SMARCA4/MAP3K20/PPP2R2A/CENPF/PPP2R2D/RAD18/PLSCR1/CENPE/PUM1/CSNK2A1/SMARCC1/RAD21/CDC27/SMARCA2/ACTB/NSMCE2
WIF1+ osteoblast	GO:0097529	myeloid leukocyte migration	163	-0.437166	-1.63468	0.000423473	0.0187504	0.0154566	3246	tags=33%, list=18%, signal=27%	CORO1C/RIN3/STAT5B/CSF1/IL6/TNFRSF11A/KITLG/IRAK4/EMILIN1/RPL13A/DUSP1/VEGFC/BSG/WDR1/S100A8/PPIA/MIF/SRP54/RABGEF1/KIT/IL17RA/CNN2/IL1R1/IL17RC/PTPRO/CD200R1/MPP1/AGER/NBL1/LBP/FCER1G/C5/PPIB/B4GALT1/DDT/AIF1/SAA1/PIKFYVE/NCKAP1L/PTK2B/CCR1/S100A9/PTK2/PIK3CD/PDE4B/RPS19/IL6R/FLT1/C3AR1/CXCL8/NF1/TNFAIP6/THBS1/RIPOR2
WIF1+ osteoblast	GO:0032496	response to lipopolysaccharide	241	-0.418936	-1.63971	0.000132523	0.010581	0.00872227	3112	tags=29%, list=17%, signal=24%	TRIM41/UPF1/VCAM1/GCH1/IL6/MAPK14/LY96/TNFRSF11A/GBP3/RELA/IRAK3/IRGM/IRAK4/VIM/CDK19/RPL13A/PTPN22/LGALS9/S100A8/PPARD/BTK/OTUD5/ADAMTS13/MIF/IL10RA/PTPN6/JUND/FBXO3/CASP8/IL18/TNFAIP3/IRAK1/SBNO2/PTGFR/LILRB2/CD14/THBD/ABCB1/GSK3A/HMGB2/LBP/PLSCR4/PDCD1LG2/CD68/IFNAR1/ABCA1/PTGER2/TLR2/SNCA/SOD2/TAB2/SCARB1/ADAM9/NR4A1/PDE4B/FOSL2/AKAP12/IRF8/CXCL8/GBP2/PRKCA/TLR4/HAVCR2/JAK2/FOXP1/SLC11A1/ERBIN/SASH1/PTPN11
WIF1+ osteoblast	GO:0042098	T cell proliferation	164	-0.44036	-1.64882	0.000349096	0.0165106	0.0136102	3493	tags=31%, list=20%, signal=25%	PLA2G5/CD4/ABL1/IL15/CD28/MAD1L1/STAT5B/VCAM1/IL6/DOCK8/KITLG/CORO1A/ZBTB7B/IGFBP2/LGALS9/CD37/CR1/LILRB4/PTPN6/PTPRC/LMBR1L/IL18/TFRC/HLA-E/FADD/GPAM/STAT5A/LILRB2/NR5A2/AGER/RPS3/HLA-A/CD151/CD209/PDCD1LG2/BCL6/AIF1/CCND3/GLMN/NCKAP1L/VSIG4/PRKAR1A/TNFRSF14/CBLB/HAVCR2/JAK2/SLC11A1/DLG5/RIPOR2/FYN/PTPN11
WIF1+ osteoblast	GO:0032635	interleukin-6 production	116	-0.46315	-1.65295	0.000504091	0.0198312	0.0163475	3586	tags=37%, list=20%, signal=30%	TMEM106A/WNT5A/IL27RA/MAVS/IL6/RELA/TYROBP/IRAK3/TLR1/LPL/NMB/HSPD1/PTPN22/BSG/SYT11/LGALS9/INPP5D/BTK/LILRB4/PTPN6/IL16/RABGEF1/IL17RA/TNFAIP3/STAT3/LILRB2/POU2F2/CLEC7A/IL17RC/CD200R1/AGER/LBP/FCER1G/HLA-B/AIF1/CYBA/TWIST1/TLR2/NCKAP1L/NOD1/IL6R/TLR4/HAVCR2
WIF1+ osteoblast	GO:0032675	regulation of interleukin-6 production	116	-0.46315	-1.65295	0.000504091	0.0198312	0.0163475	3586	tags=37%, list=20%, signal=30%	TMEM106A/WNT5A/IL27RA/MAVS/IL6/RELA/TYROBP/IRAK3/TLR1/LPL/NMB/HSPD1/PTPN22/BSG/SYT11/LGALS9/INPP5D/BTK/LILRB4/PTPN6/IL16/RABGEF1/IL17RA/TNFAIP3/STAT3/LILRB2/POU2F2/CLEC7A/IL17RC/CD200R1/AGER/LBP/FCER1G/HLA-B/AIF1/CYBA/TWIST1/TLR2/NCKAP1L/NOD1/IL6R/TLR4/HAVCR2
WIF1+ osteoblast	GO:2000147	positive regulation of cell motility	465	-0.399721	-1.65426	8.8919e-07	0.000583874	0.000481306	1941	tags=20%, list=11%, signal=18%	CCN4/PTPRC/KIT/CASP8/PIK3R3/MTOR/ITGAV/FADD/GNAI2/STAT3/STAT5A/PINK1/CLDN4/CFAP69/ATP5F1B/CXCR4/AGT/IL1R1/KDR/CLEC7A/SUN2/ICAM1/FERMT3/ZNF609/ITGAX/CEMIP/AGER/LBP/SEMA6C/CD151/PFN1/S1PR1/AKT3/TCAF2/ADAMTS1/FAM107A/MAP2K1/ITGA5/PLAU/HMOX1/DDRGK1/BCL6/AIF1/DAAM2/HIF1A/TWIST1/NIPBL/CCBE1/NCKAP1L/TEK/BCAS3/ATOH8/PTK2B/CCR1/RHOB/SOD2/HSPB1/ACTG1/SCARB1/ADAM9/PTK2/PIK3CD/DAPK3/WASHC1/ELP3/IL6R/FLT1/PDGFRB/DOCK5/AKAP12/C3AR1/GPI/TNFRSF14/CXCL8/MDM2/PRKCA/SDCBP/EPB41L4B/ABL2/NTRK3/TLR4/NSMF/ROR2/CCN1/JAK2/CLASP1/FOXP1/TNFAIP6/INSR/THBS1/SASH1/FBLN1/RIPOR2/LAMB1
WIF1+ osteoblast	GO:0032640	tumor necrosis factor production	133	-0.454453	-1.65648	0.000515677	0.0198411	0.0163557	3986	tags=41%, list=22%, signal=32%	GSTP1/TNFRSF8/OAS1/MC1R/GPNMB/FCGR2A/TMEM106A/WNT5A/IL27RA/MAVS/FCGR2B/IL6/LY96/TYROBP/BCL3/IRAK3/TLR1/LPL/CD33/PTPN22/SYT11/LGALS9/BTK/ANGPT1/MIF/LILRB4/PTPN6/PTPRC/HLA-E/TNFAIP3/FADD/STAT3/CD14/CLEC7A/AGER/LBP/PSEN1/FCER1G/DDT/CYBA/TWIST1/TLR2/HSPB1/NOD1/RAD21/AKAP12/IFNGR1/TLR4/HAVCR2/JAK2/FOXP1/NFATC4/THBS1/PTPN11
WIF1+ osteoblast	GO:0032680	regulation of tumor necrosis factor production	133	-0.454453	-1.65648	0.000515677	0.0198411	0.0163557	3986	tags=41%, list=22%, signal=32%	GSTP1/TNFRSF8/OAS1/MC1R/GPNMB/FCGR2A/TMEM106A/WNT5A/IL27RA/MAVS/FCGR2B/IL6/LY96/TYROBP/BCL3/IRAK3/TLR1/LPL/CD33/PTPN22/SYT11/LGALS9/BTK/ANGPT1/MIF/LILRB4/PTPN6/PTPRC/HLA-E/TNFAIP3/FADD/STAT3/CD14/CLEC7A/AGER/LBP/PSEN1/FCER1G/DDT/CYBA/TWIST1/TLR2/HSPB1/NOD1/RAD21/AKAP12/IFNGR1/TLR4/HAVCR2/JAK2/FOXP1/NFATC4/THBS1/PTPN11
WIF1+ osteoblast	GO:0030335	positive regulation of cell migration	449	-0.402438	-1.65674	4.58352e-07	0.000583874	0.000481306	1941	tags=20%, list=11%, signal=19%	CCN4/PTPRC/KIT/CASP8/PIK3R3/MTOR/ITGAV/FADD/GNAI2/STAT3/STAT5A/PINK1/CLDN4/ATP5F1B/CXCR4/AGT/IL1R1/KDR/CLEC7A/SUN2/ICAM1/FERMT3/ZNF609/ITGAX/CEMIP/AGER/LBP/SEMA6C/CD151/PFN1/S1PR1/AKT3/TCAF2/ADAMTS1/FAM107A/MAP2K1/ITGA5/PLAU/HMOX1/DDRGK1/AIF1/DAAM2/HIF1A/TWIST1/NIPBL/CCBE1/NCKAP1L/TEK/BCAS3/ATOH8/PTK2B/CCR1/RHOB/SOD2/HSPB1/ACTG1/SCARB1/ADAM9/PTK2/PIK3CD/DAPK3/WASHC1/ELP3/IL6R/FLT1/PDGFRB/DOCK5/AKAP12/C3AR1/GPI/TNFRSF14/CXCL8/MDM2/PRKCA/SDCBP/EPB41L4B/ABL2/NTRK3/TLR4/NSMF/ROR2/CCN1/JAK2/CLASP1/FOXP1/TNFAIP6/INSR/THBS1/SASH1/FBLN1/RIPOR2/LAMB1
WIF1+ osteoblast	GO:0050870	positive regulation of T cell activation	200	-0.431855	-1.65787	8.39704e-05	0.00824842	0.00679944	3732	tags=35%, list=21%, signal=28%	LGALS8/DUSP10/ARID2/CD5/B2M/CD4/ABL1/MAP3K8/IL15/SMARCC2/CD28/ZBTB1/ARID1B/STAT5B/SMARCD1/VCAM1/IL6/DOCK8/KITLG/CORO1A/CD160/HSPD1/ZBTB7B/IGFBP2/LGALS9/BRD2/CR1/PBRM1/PDPK1/SMARCA4/LILRB4/PTPN6/PTPRC/PCK1/IL18/MTOR/TFRC/AP3B1/HLA-E/ZBTB16/UFL1/FADD/GPAM/STAT5A/LILRB2/IL4R/EP300/CYLD/NR5A2/NFKBID/AGER/RPS3/HLA-A/CD209/PDCD1LG2/BRD4/BCL6/AIF1/NCKAP1L/SOX4/SMARCC1/PIK3CD/TNFRSF14/SMARCA2/ABL2/ACTB/HAVCR2/JAK2/FYN/PTPN11
WIF1+ osteoblast	GO:0043542	endothelial cell migration	196	-0.432836	-1.65946	0.00013496	0.010581	0.00872227	2504	tags=26%, list=14%, signal=22%	VEGFC/BSG/NFE2L2/RIN2/ACVRL1/TGFBR3/CALR/PRKD1/S100A8/PDPK1/ANGPT1/SERPINF1/APOH/PIK3R3/STAT5A/ATP5F1B/AGT/KDR/SRF/AKT3/FSTL1/HMOX1/PTP4A3/HIF1A/PTPRM/JUP/CCBE1/TEK/BCAS3/ATOH8/PTK2B/RHOB/HSPB1/SCARB1/S100A9/PTK2/NR4A1/PIK3CD/GLUL/GPI/PATZ1/PRKCA/PIK3CA/MYH9/NF1/CTNND1/SP100/FOXP1/THBS1/SASH1
WIF1+ osteoblast	GO:0000045	autophagosome assembly	136	-0.453676	-1.66055	0.000476728	0.0197651	0.016293	2155	tags=23%, list=12%, signal=20%	MTM1/GABARAP/ATG2B/CASP8/RPTOR/MTOR/RAB7A/GABARAPL1/PINK1/ATG10/TOM1/EP300/PSEN1/TBC1D14/ULK1/UBE3C/WIPI2/RAB3GAP2/PIKFYVE/IRGQ/ATG14/RB1CC1/CTSD/BNIP3/ZRANB1/CSNK1A1/RAB1A/TMEM41B/RETREG1/VMP1/USP33
WIF1+ osteoblast	GO:0030168	platelet activation	117	-0.464696	-1.66681	0.000716476	0.0235131	0.0193826	2111	tags=26%, list=12%, signal=24%	F2RL3/ADAMTS13/PPIA/PTPN6/PRKCD/DGKD/TEC/THBD/FERMT3/ENTPD1/EMILIN2/FCER1G/SRF/TLN1/COL3A1/SAA1/PLSCR1/HBB/CLIC1/HSPB1/ACTG1/VWF/VCL/IL6R/TSPAN9/PRKCA/PIK3CA/MYH9/ACTB/TLR4/JAK2
WIF1+ osteoblast	GO:0003073	regulation of systemic arterial blood pressure	64	-0.513469	-1.66868	0.00132541	0.0342336	0.0282198	1607	tags=22%, list=9%, signal=20%	SLC2A5/COMT/AGT/PTPRO/GSK3A/CYBA/SLC4A5/DDAH1/SOD2/PCSK5/ADM/NAV2/ANPEP/RPS6KA2
WIF1+ osteoblast	GO:0016236	macroautophagy	375	-0.411292	-1.67104	2.8729e-06	0.00106853	0.000880823	2158	tags=22%, list=12%, signal=20%	CHMP4A/MTM1/DIAPH3/MTMR8/PJVK/GABARAP/ATG2B/EXOC1/VAMP8/RAB2B/FBXL4/ATP6V0C/CASP8/RPTOR/MTOR/AUP1/CDC37/RAB7A/ATP6V1H/UFL1/MTMR14/GABARAPL1/PINK1/ATG10/SESN1/TOM1/ATP6V1C1/BCL2L13/KDR/EP300/GSK3A/PIK3R4/CHMP6/VPS39/PSEN1/TEX264/WAC/TSC2/TBC1D14/ADCY10/CLEC16A/SREBF1/SNX32/OGT/HMOX1/DDRGK1/ATP6V0A1/HUWE1/ULK1/UBE3C/ERN1/WIPI2/HIF1A/RAB3GAP2/ATP6V0E1/VPS13D/PIKFYVE/IRGQ/CSNK2A1/ATG14/RB1CC1/NOD1/ARHGAP26/OPTN/CTSD/BNIP3/MCOLN1/BNIP3L/GAA/ZRANB1/CSNK1A1/PIK3CA/VPS37A/RAB1A/TMEM41B/RETREG1/CALCOCO2/VMP1/RNF213/USP33/WDFY3/ZFYVE1/NBR1
WIF1+ osteoblast	GO:0006641	triglyceride metabolic process	79	-0.500205	-1.672	0.0010652	0.0297137	0.0244939	1873	tags=20%, list=10%, signal=18%	PCK1/APOH/THRSP/GPAM/GK/PNPLA2/SREBF1/CIDEC/ACSL1/SCARB1/ATG14/MFSD2A/AGMO/INSIG2/INSIG1/PTPN11
WIF1+ osteoblast	GO:0019217	regulation of fatty acid metabolic process	79	-0.500335	-1.67243	0.0010652	0.0297137	0.0244939	1261	tags=20%, list=7%, signal=19%	PGK1/NCOR1/SREBF1/PRKAG2/TWIST1/PPARGC1A/PDK1/SNCA/ANGPTL4/APPL2/MFSD2A/NFE2L1/ACADVL/INSIG2/PDK3/INSIG1
WIF1+ osteoblast	GO:0043524	negative regulation of neuron apoptotic process	132	-0.461255	-1.67777	0.000575417	0.0214976	0.0177211	1415	tags=17%, list=8%, signal=16%	KDR/PSEN1/STAMBP/SYNGAP1/VSTM2L/NAIP/HIF1A/PPARGC1A/NR4A2/SNCA/PTK2B/SOD2/GBE1/NONO/RAD21/GRIK2/PIK3CA/RETREG1/JAK2/SLC1A1/KIF14/NFATC4/FYN
WIF1+ osteoblast	GO:0045661	regulation of myoblast differentiation	56	-0.536449	-1.67824	0.00143009	0.0353029	0.0291013	3313	tags=34%, list=19%, signal=28%	SMARCC2/ARID1B/SMARCD1/MAPK14/DDIT3/PBRM1/PPARD/TMEM182/SMARCA4/IL18/ZFHX3/LRRC8A/SOX4/SMARCC1/SMARCA2/ACTB/IGFBP3/RIPOR2/MAP3K5
WIF1+ osteoblast	GO:0048661	positive regulation of smooth muscle cell proliferation	70	-0.518972	-1.69923	0.00178275	0.0402669	0.0331933	1941	tags=34%, list=11%, signal=31%	CCN4/IL18/ID2/GNAI2/IRAK1/MEF2D/S1PR1/ADAMTS1/HMOX1/AIF1/MNAT1/CYBA/ERN1/IL6R/PDGFRB/MDM2/PRKCA/PIK3CA/NF1/TLR4/JAK2/FOXP1/THBS1/MAP3K5
WIF1+ osteoblast	GO:0038127	ERBB signaling pathway	121	-0.471442	-1.7003	0.000353261	0.0165106	0.0136102	2681	tags=29%, list=15%, signal=25%	WDR54/SH3TC2/SLC30A10/NRG1/PDPK1/PTPRR/REPS2/ANTXR1/MVP/SOCS4/DGKD/RAB7A/RHBDF1/SHC3/SHKBP1/AGT/PTPN12/KIF16B/RHBDF2/CHMP6/PSEN1/RBPJ/AREG/MAP2K1/RNF115/PLAU/IQGAP1/PTK2B/PTK2/ZFYVE28/PIK3CA/ABL2/CBLB/ERBIN/PTPN11
WIF1+ osteoblast	GO:0006909	phagocytosis	195	-0.444226	-1.7046	5.48409e-05	0.00679905	0.00560467	3632	tags=35%, list=20%, signal=28%	GATA2/FCGR2A/XKR4/PLA2G5/ABL1/PAK1/MYO7A/BECN1/IL15/FCGR2B/CORO1C/RAB39A/XKR6/TYROBP/CORO1A/MSR1/LDLR/UNC13D/SPHK1/RAB20/CD93/CEACAM4/SYT11/CALR/RAB27A/BTK/TM9SF4/TGM2/PTPRC/VAMP7/PRKCD/ITGAM/GSN/ITGAV/RAB7A/STAT3/CNN2/PIP5K1A/CD14/CLEC7A/AGER/LBP/FCER1G/ARAP1/C1S/AIF1/CYBA/ABCA7/ABCA1/TLR2/PIKFYVE/PLSCR1/NCKAP1L/APPL2/SCARB1/PTK2/MFGE8/IRF8/C1R/PIK3CA/MYH9/TLR4/MARCO/SLC11A1/THBS1/RAB31/FYN/PTX3
WIF1+ osteoblast	GO:0001819	positive regulation of cytokine production	376	-0.419983	-1.70584	3.20733e-07	0.000583874	0.000481306	3494	tags=32%, list=20%, signal=27%	B2M/CD4/SERPINE1/ABL1/IL27RA/CYP1B1/RFTN1/IL15/MAVS/CD28/FCGR2B/AGPAT2/TMF1/STAT5B/AGPAT1/IL6/MAPK14/LY96/RBX1/RELA/TYROBP/BCL3/IRAK3/DDIT3/PLA2R1/TLR1/LPL/KAT2A/CD160/LAMTOR5/NMB/SPHK1/HSPD1/UAP1/PTPN22/ZBTB7B/BSG/POLR3A/HSPA1B/LGALS9/BTK/EIF2AK3/TANK/ROCK2/MIF/DDX1/PTPN6/RAB2B/IL16/PTPRC/KIT/CASP8/IL18/SIGLEC1/HLA-E/IL17RA/FADD/IRAK1/ATF2/STAT3/STAT5A/LILRB2/IL4R/CD14/AGT/IL1R1/POU2F2/CLEC7A/IL17RC/HMGB2/AGER/RIOK3/LBP/PSEN1/RPS3/HLA-A/FCER1G/C5/IRF5/TRIM65/HMOX1/DDT/AIF1/CYBA/ISG15/NAIP/HIF1A/TWIST1/TLR2/SAA1/NLRP1/GLMN/HSPA1A/CCBE1/HSPB1/PIK3CD/PDE4B/XAF1/TMED10/NOD1/IL6R/RAD21/HILPDA/IFI16/AKAP12/C3AR1/IRF8/TNFRSF14/IFNGR1/PRKCA/RAB1A/TLR4/ARNT/HAVCR2/JAK2/FOXP1/SLC11A1/USP22/RORA/NFATC4/THBS1/PTPN11
WIF1+ osteoblast	GO:0052652	cyclic purine nucleotide metabolic process	34	-0.591954	-1.71027	0.00238921	0.0469346	0.0386897	1996	tags=32%, list=11%, signal=29%	ADCY5/PDE8B/PDE2A/PDE9A/PDE7A/ADCY10/PDE4B/PDE7B/PDE10A/PDE8A/RORA
WIF1+ osteoblast	GO:1903580	positive regulation of ATP metabolic process	33	-0.598994	-1.71145	0.00247263	0.0480655	0.0396219	2175	tags=39%, list=12%, signal=35%	NDUFC2/RPTOR/MTOR/STAT3/PINK1/PSEN1/ADCY10/ENO1/MAP2K1/HIF1A/PID1/ARNT/INSR
WIF1+ osteoblast	GO:0042743	hydrogen peroxide metabolic process	36	-0.58769	-1.71325	0.00188952	0.0415024	0.0342118	1648	tags=28%, list=9%, signal=25%	STAT3/PINK1/HBA1/CYBA/HBB/SNCA/SOD2/GPX3/HBA2/FYN
WIF1+ osteoblast	GO:0042130	negative regulation of T cell proliferation	58	-0.54052	-1.71359	0.000965459	0.028205	0.0232503	2552	tags=31%, list=14%, signal=27%	ZBTB7B/LGALS9/CD37/CR1/LILRB4/PTPN6/HLA-E/LILRB2/PDCD1LG2/GLMN/VSIG4/PRKAR1A/TNFRSF14/CBLB/HAVCR2/DLG5/RIPOR2/PTPN11
WIF1+ osteoblast	GO:0006959	humoral immune response	118	-0.478327	-1.71514	0.000141149	0.010581	0.00872227	3640	tags=36%, list=20%, signal=29%	GAPDH/IGHA2/B2M/SPNS2/CD28/FCGR2B/IGHG3/RPL39/IL6/CXCL2/BCL3/ALOX5/CD5L/TRAF3IP2/IGHG2/CD37/CR1/PTPN6/CR1L/PTPRC/C6/HLA-E/POU2F2/RNASE4/HLA-A/C5/RBPJ/C1S/GPR183/SERPING1/S100A9/IGHM/RPS19/C1QB/VSIG4/GPI/CXCL8/CFH/C1RL/C1R/ADM/C1QA/SLC11A1
WIF1+ osteoblast	GO:0016239	positive regulation of macroautophagy	90	-0.501809	-1.71971	0.000499142	0.0198312	0.0163475	1716	tags=24%, list=10%, signal=22%	CDC37/UFL1/PINK1/SESN1/TOM1/KDR/WAC/TSC2/HMOX1/DDRGK1/HUWE1/ULK1/HIF1A/RAB3GAP2/VPS13D/CSNK2A1/NOD1/OPTN/BNIP3/BNIP3L/CALCOCO2/USP33
WIF1+ osteoblast	GO:0010827	regulation of D-glucose transmembrane transport	61	-0.538046	-1.72515	0.00131502	0.0341233	0.0281289	1332	tags=23%, list=7%, signal=21%	GSK3A/STXBP4/EDNRA/PRKAG2/PTPRM/GRB10/APPL2/KLF15/CLTCL1/RHOQ/PID1/CTNND1/INSR/PTPN11
WIF1+ osteoblast	GO:0045332	phospholipid translocation	47	-0.567822	-1.73353	0.00206611	0.0430607	0.0354963	1719	tags=30%, list=10%, signal=27%	ATP9A/SLC66A2/ABCB1/PLSCR4/SLC4A1/ABCC1/ABCA7/ABCA1/PLSCR1/ATP11A/SERINC3/MFSD2A/TMEM41B/VMP1
WIF1+ osteoblast	GO:0048013	ephrin receptor signaling pathway	44	-0.573535	-1.73436	0.00195802	0.0420146	0.034634	1290	tags=20%, list=7%, signal=19%	EPHA5/RBPJ/CHN1/PTK2/ANKS1B/EPHB1/NTRK3/FYN/PTPN11
WIF1+ osteoblast	GO:0072678	T cell migration	56	-0.555623	-1.73822	0.000596147	0.021574	0.0177841	1696	tags=34%, list=9%, signal=31%	WNT5A/ABL1/IL27RA/SPNS2/DOCK8/CORO1A/LGALS9/FADD/CD200R1/ICAM1/S1PR1/AIF1/CD69/GPR183/PIK3CD/TNFRSF14/ABL2/RIPOR2/APOD
WIF1+ osteoblast	GO:0006656	phosphatidylcholine biosynthetic process	24	-0.642595	-1.74256	0.00232336	0.0462929	0.0381607	621	tags=21%, list=3%, signal=20%	LPCAT3/ABHD3/MFSD2A/SLC44A2/CHPT1
WIF1+ osteoblast	GO:0002444	myeloid leukocyte mediated immunity	80	-0.520059	-1.74256	0.000443684	0.0190409	0.015696	3997	tags=45%, list=22%, signal=35%	LAT2/SPI1/ADGRE2/FES/GAB2/GATA2/FCGR2A/MAVS/FCGR2B/CD84/IL6/TYROBP/IRAK4/UNC13D/TRAF3IP2/LGALS9/WDR1/PDPK1/BTK/VAMP8/DDX1/RABGEF1/VAMP7/KIT/HLA-E/ITGAM/MILR1/IL4R/KMT2E/FCER1G/SNAP23/PRAM1/SCN11A/STXBP2/PIK3CD/IL6R
WIF1+ osteoblast	GO:0050672	negative regulation of lymphocyte proliferation	68	-0.531928	-1.74761	0.000512079	0.0198411	0.0163557	2338	tags=31%, list=13%, signal=27%	ZBTB7B/LGALS9/CD37/CR1/INPP5D/BTK/LILRB4/PTPN6/HLA-E/LILRB2/RASSF5/PDCD1LG2/GLMN/VSIG4/PRKAR1A/TNFRSF14/CBLB/HAVCR2/DLG5/RIPOR2/PTPN11
WIF1+ osteoblast	GO:0002448	mast cell mediated immunity	42	-0.584846	-1.74825	0.0012321	0.0327327	0.0269826	3997	tags=50%, list=22%, signal=39%	LAT2/ADGRE2/FES/GAB2/GATA2/CD84/UNC13D/LGALS9/PDPK1/BTK/VAMP8/RABGEF1/VAMP7/KIT/MILR1/IL4R/FCER1G/SNAP23/SCN11A/STXBP2/PIK3CD
WIF1+ osteoblast	GO:0031664	regulation of lipopolysaccharide-mediated signaling pathway	24	-0.645453	-1.75031	0.00213108	0.0437107	0.0360321	2055	tags=29%, list=12%, signal=26%	MIF/PTPN6/TNFAIP3/CD14/PRKCA/SASH1/PTPN11
WIF1+ osteoblast	GO:0010594	regulation of endothelial cell migration	146	-0.477544	-1.75595	3.88118e-05	0.00541328	0.00446234	2829	tags=29%, list=16%, signal=25%	MAP2K5/ATP5F1A/SEMA4A/VEGFC/BSG/NFE2L2/RIN2/ACVRL1/TGFBR3/CALR/PRKD1/PDPK1/ANGPT1/SERPINF1/APOH/STAT5A/ATP5F1B/AGT/KDR/AKT3/HMOX1/HIF1A/PTPRM/JUP/CCBE1/TEK/BCAS3/ATOH8/PTK2B/RHOB/HSPB1/SCARB1/PTK2/PIK3CD/GLUL/GPI/PATZ1/PRKCA/NF1/SP100/FOXP1/THBS1/SASH1
WIF1+ osteoblast	GO:0061515	myeloid cell development	77	-0.527574	-1.75672	0.000385636	0.0174916	0.0144189	2378	tags=30%, list=13%, signal=26%	ARID4A/GPR68/DIAPH3/PTPN6/KIT/EVI2B/HBA1/EP300/ADGRF5/SRF/SLC4A1/HBZ/BCL6/TLR2/WASF2/NCKAP1L/HBB/ANXA2/HBD/HBA2/BAP1/FOXP1/PTPN11
WIF1+ osteoblast	GO:0050829	defense response to Gram-negative bacterium	35	-0.610943	-1.76916	0.00152021	0.0360903	0.0297504	3494	tags=54%, list=20%, signal=44%	B2M/CD4/SERPINE1/IL6/IRGM/CD160/PRKD1/MPEG1/HMGB2/LBP/IGHM/RPS19/NOD1/IL6R/OPTN/TNFRSF14/ADM/TLR4/SLC11A1
WIF1+ osteoblast	GO:0007173	epidermal growth factor receptor signaling pathway	105	-0.503672	-1.77063	7.49983e-05	0.00760755	0.00627115	1912	tags=26%, list=11%, signal=23%	REPS2/ANTXR1/MVP/SOCS4/DGKD/RAB7A/RHBDF1/SHC3/SHKBP1/AGT/PTPN12/KIF16B/RHBDF2/CHMP6/PSEN1/AREG/RNF115/PLAU/IQGAP1/PTK2B/PTK2/ZFYVE28/PIK3CA/ABL2/CBLB/ERBIN/PTPN11
WIF1+ osteoblast	GO:1900016	negative regulation of cytokine production involved in inflammatory response	31	-0.624109	-1.77353	0.00187738	0.0415024	0.0342118	915	tags=35%, list=5%, signal=34%	CUEDC2/LILRB4/STAT3/HMOX1/IL1R2/CCR1/APPL2/PRKCA/TLR4/JAK2/APOD
WIF1+ osteoblast	GO:0032945	negative regulation of mononuclear cell proliferation	69	-0.539653	-1.77374	0.000686401	0.0230689	0.0190164	2338	tags=32%, list=13%, signal=28%	ZBTB7B/LGALS9/CD37/CR1/INPP5D/BTK/LILRB4/PTPN6/HLA-E/LILRB2/RASSF5/PDCD1LG2/BCL6/GLMN/VSIG4/PRKAR1A/TNFRSF14/CBLB/HAVCR2/DLG5/RIPOR2/PTPN11
WIF1+ osteoblast	GO:0043303	mast cell degranulation	39	-0.602263	-1.77385	0.00136529	0.0345862	0.0285105	3997	tags=54%, list=22%, signal=42%	LAT2/ADGRE2/FES/GAB2/GATA2/CD84/UNC13D/LGALS9/PDPK1/BTK/VAMP8/RABGEF1/VAMP7/KIT/MILR1/IL4R/FCER1G/SNAP23/SCN11A/STXBP2/PIK3CD
WIF1+ osteoblast	GO:0032602	chemokine production	67	-0.547244	-1.78737	0.000595771	0.021574	0.0177841	2055	tags=30%, list=12%, signal=27%	MIF/LILRB4/IL18/IL17RA/IL4R/CLEC7A/AGER/LBP/C5/HMOX1/AIF1/HIF1A/TWIST1/TLR2/IL6R/TLR4/HAVCR2/FOXP1/ERBIN/APOD
WIF1+ osteoblast	GO:0032642	regulation of chemokine production	67	-0.547244	-1.78737	0.000595771	0.021574	0.0177841	2055	tags=30%, list=12%, signal=27%	MIF/LILRB4/IL18/IL17RA/IL4R/CLEC7A/AGER/LBP/C5/HMOX1/AIF1/HIF1A/TWIST1/TLR2/IL6R/TLR4/HAVCR2/FOXP1/ERBIN/APOD
WIF1+ osteoblast	GO:0070664	negative regulation of leukocyte proliferation	76	-0.537313	-1.79127	0.000235726	0.013284	0.0109504	2338	tags=30%, list=13%, signal=26%	LGALS9/CD37/CR1/INPP5D/BTK/LILRB4/PTPN6/HLA-E/TNFAIP3/LILRB2/RASSF5/PDCD1LG2/BCL6/GLMN/VSIG4/PRKAR1A/TNFRSF14/NF1/CBLB/HAVCR2/DLG5/RIPOR2/PTPN11
WIF1+ osteoblast	GO:0010642	negative regulation of platelet-derived growth factor receptor signaling pathway	11	-0.780815	-1.79193	0.00210636	0.0435237	0.035878	1435	tags=55%, list=8%, signal=50%	APOE/HGS/PTPN12/PHF14/SNCA/APOD
WIF1+ osteoblast	GO:0045663	positive regulation of myoblast differentiation	36	-0.616196	-1.79635	0.000691954	0.0231162	0.0190554	783	tags=42%, list=4%, signal=40%	SMARCC2/ARID1B/SMARCD1/MAPK14/PBRM1/SMARCA4/ZFHX3/LRRC8A/SOX4/SMARCC1/SMARCA2/ACTB/IGFBP3/RIPOR2/MAP3K5
WIF1+ osteoblast	GO:0051386	regulation of neurotrophin TRK receptor signaling pathway	10	-0.802547	-1.79843	0.00184588	0.0412777	0.0340265	1463	tags=40%, list=8%, signal=37%	AGT/TMEM108/WASF1/SPRY1
WIF1+ osteoblast	GO:0010595	positive regulation of endothelial cell migration	93	-0.521499	-1.79863	0.000259221	0.0137733	0.0113537	2504	tags=32%, list=14%, signal=28%	VEGFC/BSG/NFE2L2/RIN2/TGFBR3/CALR/PRKD1/PDPK1/ANGPT1/STAT5A/ATP5F1B/AGT/KDR/AKT3/HMOX1/HIF1A/CCBE1/TEK/BCAS3/ATOH8/PTK2B/RHOB/HSPB1/SCARB1/PIK3CD/GPI/PRKCA/FOXP1/THBS1/SASH1
WIF1+ osteoblast	GO:0150105	protein localization to cell-cell junction	22	-0.681625	-1.79875	0.00138642	0.0347737	0.028665	1393	tags=27%, list=8%, signal=25%	ABCB1/ACTG1/VCL/ACTB/CTNND1/DLG5
WIF1+ osteoblast	GO:1900037	regulation of cellular response to hypoxia	20	-0.698539	-1.80432	0.00209904	0.0435237	0.035878	2584	tags=60%, list=14%, signal=51%	KCNK2/NOL3/NFE2L2/EGLN1/ROCK2/HYOU1/STAT3/PINK1/VHL/ENO1/MAP2K1/DDAH1
WIF1+ osteoblast	GO:1900424	regulation of defense response to bacterium	10	-0.806189	-1.80659	0.00157326	0.0370346	0.0305288	2688	tags=60%, list=15%, signal=51%	EMILIN1/SYT11/EMILIN2/CYBA/HAVCR2/FOXP1
WIF1+ osteoblast	GO:0098581	detection of external biotic stimulus	17	-0.732662	-1.81139	0.000841636	0.0262318	0.0216237	1402	tags=59%, list=8%, signal=54%	CLEC7A/LBP/HLA-A/HLA-B/NAIP/TLR2/SCARB1/NR4A1/NOD1/TLR4
WIF1+ osteoblast	GO:0045730	respiratory burst	30	-0.642044	-1.81162	0.00169387	0.0390499	0.0321901	1402	tags=27%, list=8%, signal=25%	CLEC7A/LBP/CYBA/S100A9/PIK3CD/RPS19/SLC11A1/INSR
WIF1+ osteoblast	GO:0036344	platelet morphogenesis	22	-0.687209	-1.81348	0.00114601	0.0310583	0.0256023	2282	tags=41%, list=13%, signal=36%	WDR1/PTPN6/EP300/SRF/CLEC1B/BAP1/MYH9/PTPN11/TPM4
WIF1+ osteoblast	GO:0045953	negative regulation of natural killer cell mediated cytotoxicity	17	-0.733609	-1.81373	0.000809032	0.0257919	0.0212611	2582	tags=47%, list=14%, signal=40%	KLRD1/LGALS9/INPP5D/HLA-E/HLA-A/NECTIN2/HLA-B/HAVCR2
WIF1+ osteoblast	GO:0001911	negative regulation of leukocyte mediated cytotoxicity	22	-0.68759	-1.81449	0.00112998	0.0310583	0.0256023	3797	tags=55%, list=21%, signal=43%	HLA-F/FCGR2B/KLRD1/LGALS9/INPP5D/PTPRC/HLA-E/HLA-A/NECTIN2/HLA-B/NCKAP1L/HAVCR2
WIF1+ osteoblast	GO:0098792	xenophagy	12	-0.776747	-1.81593	0.0018853	0.0415024	0.0342118	424	tags=42%, list=2%, signal=41%	IRGM/NOD1/OPTN/CALCOCO2/RNF213
WIF1+ osteoblast	GO:0015914	phospholipid transport	85	-0.53884	-1.81864	6.96659e-05	0.00760755	0.00627115	1719	tags=27%, list=10%, signal=25%	ATP9A/SLC66A2/NPC2/ABCB1/SPNS1/PRELID3B/PLSCR4/SLC4A1/ABCC1/ABCA7/ABCA1/PLSCR1/PLTP/OSBPL2/SCARB1/ATP11A/SERINC3/MFSD2A/TMEM41B/VAPA/OSBPL5/VMP1/PITPNC1
WIF1+ osteoblast	GO:0048821	erythrocyte development	41	-0.610925	-1.82641	0.000504756	0.0198312	0.0163475	2378	tags=32%, list=13%, signal=28%	ARID4A/DIAPH3/HBA1/ADGRF5/SRF/SLC4A1/HBZ/BCL6/NCKAP1L/HBB/HBD/HBA2/BAP1
WIF1+ osteoblast	GO:1903557	positive regulation of tumor necrosis factor superfamily cytokine production	87	-0.537876	-1.82684	0.000151588	0.010581	0.00872227	3607	tags=43%, list=20%, signal=34%	FCGR2A/TMEM106A/WNT5A/MAVS/FCGR2B/IL6/LY96/TYROBP/TLR1/LPL/LGALS9/BTK/MIF/PTPRC/HLA-E/FADD/STAT3/CD14/CLEC7A/AGER/LBP/PSEN1/FCER1G/DDT/CYBA/TWIST1/TLR2/HSPB1/NOD1/AKAP12/IFNGR1/TLR4/HAVCR2/JAK2/NFATC4/THBS1/PTPN11
WIF1+ osteoblast	GO:0050665	hydrogen peroxide biosynthetic process	12	-0.783341	-1.83134	0.00150897	0.0359767	0.0296567	1648	tags=33%, list=9%, signal=30%	STAT3/CYBA/SOD2/FYN
WIF1+ osteoblast	GO:0034340	response to type I interferon	73	-0.55422	-1.83197	0.00018913	0.0125614	0.0103547	3536	tags=38%, list=20%, signal=31%	WNT5A/SMIM30/MAVS/TRIM41/RBX1/LSM14A/IFIT1/HDAC4/TANK/GPR108/PTPN6/UBR4/CDC37/FADD/IRAK1/CUL4A/IFITM1/TRIM65/GIGYF2/SAMHD1/UBE2K/ISG15/IFNAR1/IFITM3/STAT2/IFI27/SP100/PTPN11
WIF1+ osteoblast	GO:0008631	intrinsic apoptotic signaling pathway in response to oxidative stress	54	-0.589557	-1.83524	0.000221281	0.0132745	0.0109426	2584	tags=30%, list=14%, signal=25%	NOL3/NFE2L2/PPIA/PRKCD/MELK/PINK1/STK24/ADCY10/HIF1A/PDK1/SOD2/HSPB1/NONO/JAK2/FYN/MAP3K5
WIF1+ osteoblast	GO:1903317	regulation of protein maturation	50	-0.594845	-1.83606	0.000437457	0.0189397	0.0156126	1050	tags=28%, list=6%, signal=26%	GSN/FURIN/ENO1/INPP5B/PLAU/IL1R2/CCBE1/ANXA2/SPON1/MDM2/MYH9/GAS1/THBS1/RPS6KA2
WIF1+ osteoblast	GO:2000404	regulation of T cell migration	39	-0.623985	-1.83783	0.000474366	0.0197651	0.016293	3536	tags=38%, list=20%, signal=31%	WNT5A/ABL1/IL27RA/SPNS2/DOCK8/CORO1A/LGALS9/FADD/CD200R1/AIF1/CD69/TNFRSF14/ABL2/RIPOR2/APOD
WIF1+ osteoblast	GO:0009214	cyclic nucleotide catabolic process	14	-0.775286	-1.84157	0.00124718	0.0329765	0.0271835	1828	tags=57%, list=10%, signal=51%	PDE8B/PDE2A/PDE9A/PDE7A/PDE4B/PDE7B/PDE10A/PDE8A
WIF1+ osteoblast	GO:0060398	regulation of growth hormone receptor signaling pathway	10	-0.822515	-1.84318	0.000918405	0.0278467	0.0229549	354	tags=30%, list=2%, signal=29%	LEPROT/GHR/JAK2
WIF1+ osteoblast	GO:0046325	negative regulation of D-glucose import	10	-0.822654	-1.84349	0.000918405	0.0278467	0.0229549	1332	tags=40%, list=7%, signal=37%	GSK3A/GRB10/APPL2/PID1
WIF1+ osteoblast	GO:0060337	type I interferon-mediated signaling pathway	67	-0.564554	-1.84391	0.00021277	0.0129284	0.0106573	3536	tags=40%, list=20%, signal=32%	WNT5A/SMIM30/MAVS/TRIM41/RBX1/LSM14A/HDAC4/TANK/GPR108/PTPN6/UBR4/CDC37/FADD/IRAK1/CUL4A/IFITM1/TRIM65/GIGYF2/SAMHD1/UBE2K/ISG15/IFNAR1/IFITM3/STAT2/IFI27/SP100/PTPN11
WIF1+ osteoblast	GO:0070613	regulation of protein processing	47	-0.605963	-1.84997	0.000273325	0.0141992	0.0117048	1050	tags=30%, list=6%, signal=28%	GSN/FURIN/ENO1/INPP5B/PLAU/IL1R2/CCBE1/ANXA2/SPON1/MDM2/MYH9/GAS1/THBS1/RPS6KA2
WIF1+ osteoblast	GO:0045576	mast cell activation	49	-0.599341	-1.85262	0.000231776	0.013284	0.0109504	3997	tags=53%, list=22%, signal=41%	LAT2/ADGRE2/FES/GAB2/GATA2/CD84/UNC13D/LGALS9/PDPK1/BTK/VAMP8/PTPN6/RABGEF1/VAMP7/KIT/MILR1/IL4R/FCER1G/NECTIN2/SNAP23/PTPRE/PLSCR1/NDRG1/SCN11A/STXBP2/PIK3CD
WIF1+ osteoblast	GO:1903427	negative regulation of reactive oxygen species biosynthetic process	16	-0.763103	-1.85363	0.000461874	0.0196702	0.0162148	2175	tags=31%, list=12%, signal=27%	NDUFC2/CFLAR/STAT3/ADCY10/FYN
WIF1+ osteoblast	GO:0051445	regulation of meiotic cell cycle	47	-0.609356	-1.86033	0.000224316	0.013284	0.0109504	3536	tags=36%, list=20%, signal=29%	WNT5A/CNTD1/KNL1/DMRT1/ANAPC5/FBXO43/LFNG/DUSP1/CHFR/CALR/CDC25B/FZR1/CDC27/UBE2B/ASPM/INSR/RPS6KA2
WIF1+ osteoblast	GO:0015671	oxygen transport	10	-0.831058	-1.86232	0.000663561	0.0225915	0.0186229	1497	tags=60%, list=8%, signal=55%	HBA1/HBZ/HBB/IPCEF1/HBD/HBA2
WIF1+ osteoblast	GO:0071357	cellular response to type I interferon	68	-0.567844	-1.86561	7.47008e-05	0.00760755	0.00627115	3536	tags=41%, list=20%, signal=33%	WNT5A/SMIM30/MAVS/TRIM41/RBX1/LSM14A/IFIT1/HDAC4/TANK/GPR108/PTPN6/UBR4/CDC37/FADD/IRAK1/CUL4A/IFITM1/TRIM65/GIGYF2/SAMHD1/UBE2K/ISG15/IFNAR1/IFITM3/STAT2/IFI27/SP100/PTPN11
WIF1+ osteoblast	GO:0032760	positive regulation of tumor necrosis factor production	84	-0.552856	-1.86979	6.96659e-05	0.00760755	0.00627115	3607	tags=44%, list=20%, signal=35%	FCGR2A/TMEM106A/WNT5A/MAVS/FCGR2B/IL6/LY96/TYROBP/TLR1/LPL/LGALS9/BTK/MIF/PTPRC/HLA-E/FADD/STAT3/CD14/CLEC7A/AGER/LBP/PSEN1/FCER1G/DDT/CYBA/TWIST1/TLR2/HSPB1/NOD1/AKAP12/IFNGR1/TLR4/HAVCR2/JAK2/NFATC4/THBS1/PTPN11
WIF1+ osteoblast	GO:0010829	negative regulation of D-glucose transmembrane transport	15	-0.780688	-1.87061	0.000471739	0.0197651	0.016293	1332	tags=40%, list=7%, signal=37%	GSK3A/PTPRM/GRB10/APPL2/PID1/CTNND1
WIF1+ osteoblast	GO:0002534	cytokine production involved in inflammatory response	57	-0.595769	-1.87127	9.28512e-05	0.00849208	0.00700029	3065	tags=40%, list=17%, signal=34%	IL6/MAPK14/RELA/ALOX5/CUEDC2/PER1/PLD3/LILRB4/PTPN6/IL17RA/STAT3/CLEC7A/IL17RC/HMOX1/IL1R2/HIF1A/CCR1/APPL2/BAP1/PRKCA/TLR4/JAK2/APOD
WIF1+ osteoblast	GO:1900015	regulation of cytokine production involved in inflammatory response	57	-0.595769	-1.87127	9.28512e-05	0.00849208	0.00700029	3065	tags=40%, list=17%, signal=34%	IL6/MAPK14/RELA/ALOX5/CUEDC2/PER1/PLD3/LILRB4/PTPN6/IL17RA/STAT3/CLEC7A/IL17RC/HMOX1/IL1R2/HIF1A/CCR1/APPL2/BAP1/PRKCA/TLR4/JAK2/APOD
WIF1+ osteoblast	GO:0007229	integrin-mediated signaling pathway	106	-0.535595	-1.88424	7.5736e-06	0.00206574	0.00170285	2687	tags=36%, list=15%, signal=31%	ITGB8/LAMA1/PLEK/RCC2/LAMC1/PRKD1/DIAPH3/ADAMTS13/ITGAM/ITGAV/NME2/TEC/LIMS1/ITGA11/FERMT3/ITGAX/FCER1G/TLN1/ADAMTS1/COL3A1/FUT8/ITGA10/ITGB5/ITGA5/PLAU/PRAM1/ISG15/PTK2B/ITGBL1/ADAM9/PTK2/MYH9/LAMA2/CCN1/ZYX/ERBIN/PTPN11/LAMB1
WIF1+ osteoblast	GO:0042116	macrophage activation	83	-0.558021	-1.88505	4.78626e-05	0.00651281	0.00536872	3318	tags=46%, list=19%, signal=37%	NR1D1/FCGR2B/CTSC/IL6/TYROBP/TLR1/IRGM/LDLR/SPHK1/JUN/HSPD1/CD93/SYT11/MIF/PTPRC/CRTC3/JUND/ITGAM/GPR137B/SBNO2/IL4R/ADGRF5/AGER/LBP/AIF1/LRFN5/SNCA/NR4A1/VSIG4/IFNGR1/TLR4/HAVCR2/JAK2/C1QA/FOXP1/SLC11A1/RORA/THBS1
WIF1+ osteoblast	GO:0106070	regulation of adenylate cyclase-activating G protein-coupled receptor signaling pathway	17	-0.764265	-1.88953	0.000252846	0.0136954	0.0112896	2232	tags=47%, list=12%, signal=41%	PDE3B/CRTC3/GNAI2/PDE2A/GSK3A/PDE4B/PRKCA/PDE10A
WIF1+ osteoblast	GO:0042742	defense response to bacterium	166	-0.508428	-1.90374	8.46016e-07	0.000583874	0.000481306	3564	tags=37%, list=20%, signal=30%	IGHA2/B2M/CD4/SERPINE1/IL27RA/PLAC8/MAVS/TMF1/IGHG3/RPL39/IL6/GBP3/BCL3/IRGM/CD160/GBP1/EMILIN1/IGHG2/SYT11/PRKD1/S100A8/CASP4/MPEG1/IL18/MTOR/PRKCD/HLA-E/SLC9A9/CYLD/HMGB2/RNASE4/LBP/EMILIN2/HLA-A/FCER1G/RBPJ/HUWE1/CYBA/ISG15/NAIP/TLR2/NLRP1/RNASE1/STAB1/TAB2/S100A9/IGHM/RPS19/NOD1/IL6R/OPTN/MCOLN1/IRF8/TNFRSF14/GBP2/RAB1A/ADM/TLR4/HAVCR2/FOXP1/SLC11A1/RNF213
WIF1+ osteoblast	GO:0034389	lipid droplet organization	36	-0.657082	-1.91554	8.42732e-05	0.00824842	0.00679944	2056	tags=28%, list=12%, signal=25%	PPIA/AUP1/SQLE/PNPLA2/CIDEC/NEGR1/CLSTN3/PLIN2/RNF213/ZFYVE1
WIF1+ osteoblast	GO:0046058	cAMP metabolic process	20	-0.756556	-1.95417	0.000148268	0.010581	0.00872227	1996	tags=40%, list=11%, signal=36%	ADCY5/PDE8B/PDE7A/ADCY10/PDE4B/PDE7B/PDE10A/PDE8A
WIF1+ osteoblast	GO:0030252	growth hormone secretion	11	-0.853233	-1.95812	9.55977e-05	0.00855295	0.00705047	191	tags=18%, list=1%, signal=18%	RAB1A/PTPN11
WIF1+ osteoblast	GO:0043030	regulation of macrophage activation	43	-0.652509	-1.96368	3.46507e-05	0.00508726	0.00419359	3536	tags=56%, list=20%, signal=45%	WNT5A/NR1D1/FCGR2B/CTSC/IL6/IRGM/LDLR/SPHK1/HSPD1/SYT11/MIF/PTPRC/JUND/GPR137B/IL4R/ADGRF5/LBP/LRFN5/SNCA/VSIG4/TLR4/HAVCR2/RORA/THBS1
WIF1+ osteoblast	GO:0002532	production of molecular mediator involved in inflammatory response	81	-0.589703	-1.98328	4.26235e-06	0.00133092	0.00109712	3065	tags=40%, list=17%, signal=33%	IL6/MAPK14/RELA/ALOX5/CUEDC2/PER1/PLD3/BTK/LILRB4/VAMP8/PTPN6/VAMP7/IL17RA/STAT3/IL4R/CLEC7A/IL17RC/LBP/FCER1G/HMOX1/IL1R2/SNAP23/HIF1A/CCR1/APPL2/S100A9/RPS19/BAP1/PRKCA/TLR4/JAK2/APOD
WIF1+ osteoblast	GO:0002274	myeloid leukocyte activation	182	-0.541034	-2.04701	3.78588e-09	2.11214e-05	1.7411e-05	3355	tags=43%, list=19%, signal=35%	IL15/NR1D1/FCGR2B/CTSC/CD84/CSF1/IL6/TYROBP/TLR1/IRGM/CD33/LDLR/UNC13D/ITGB8/SPHK1/JUN/HSPD1/TRAF3IP2/CD93/SYT11/LGALS9/CD37/PDPK1/BTK/MT1G/MIF/LILRB4/VAMP8/PTPN6/IL16/PTPRC/CRTC3/RABGEF1/VAMP7/JUND/KIT/IL18/PRKCD/ITGAM/GPR137B/RELB/SBNO2/MILR1/IL4R/ADGRF5/KMT2E/AGER/LBP/PSEN1/FCER1G/RBPJ/NECTIN2/SNAP23/AIF1/LRFN5/PRAM1/BATF3/PTPRE/PLSCR1/SNCA/NDRG1/SCN11A/STXBP2/ADAM9/NR4A1/PIK3CD/VSIG4/IFNGR1/CXCL8/TLR4/HAVCR2/JAK2/C1QA/FOXP1/SLC11A1/RORA/THBS1/PTPN11
Stromal osteoblast	GO:0051216	cartilage development	172	0.637875	2.26249	5.65437e-12	1.53177e-08	1.38889e-08	1454	tags=31%, list=9%, signal=29%	OGN/GLI3/COL2A1/RSPO2/SNORC/NFATC2/COMP/ADGRG6/COL11A2/TRPS1/CYTL1/FGF2/TGFBR2/EFEMP1/SULF2/SLC26A2/COL27A1/TRPV4/CNMD/SOX5/CHI3L1/CREB3L2/LUM/CCN4/CSGALNACT1/MGP/NFIB/BGN/RARB/PRRX1/SCX/MBOAT2/RUNX1/CHADL/SNAI2/BMPR2/COL6A1/GLG1/GREM1/CD44/COL3A1/RARG/THBS3/BARX2/TWSG1/BBS2/WNT9A/OPTC/SOX9/BMPR1A/HOXD3/SOX6/CCN2/BMP2
Stromal osteoblast	GO:0006022	aminoglycan metabolic process	53	0.704532	2.10119	1.45423e-06	0.0007879	0.000714408	2021	tags=45%, list=13%, signal=40%	PXYLP1/FGF2/ITIH6/ITIH5/XYLT1/IDS/CHI3L1/CEMIP2/CHI3L2/HS3ST1/HS3ST3A1/B3GNT7/CTBS/NFKB1/CD44/GALNT5/UGDH/ITIH4/CLTC/GUSB/IDUA/B4GALT7/HEXA/CLN6
Stromal osteoblast	GO:0002062	chondrocyte differentiation	101	0.620596	2.04635	1.19535e-06	0.000719602	0.000652481	1454	tags=32%, list=9%, signal=29%	GLI3/COL2A1/COMP/TRPS1/CYTL1/TGFBR2/EFEMP1/SULF2/SLC26A2/COL27A1/SOX5/CREB3L2/CCN4/NFIB/RARB/SCX/MBOAT2/RUNX1/CHADL/SNAI2/BMPR2/GLG1/GREM1/COL3A1/RARG/TWSG1/WNT9A/SOX9/BMPR1A/SOX6/CCN2/BMP2
Stromal osteoblast	GO:0061448	connective tissue development	245	0.552506	2.01723	2.21235e-09	3.99551e-06	3.62283e-06	1552	tags=26%, list=10%, signal=24%	OGN/GLI3/COL2A1/RSPO2/SNORC/NFATC2/COMP/ADGRG6/COL11A2/TRPS1/CYTL1/FGF2/TGFBR2/EFEMP1/SULF2/SLC26A2/COL27A1/TRPV4/CNMD/SOX5/CHI3L1/CREB3L2/EGR1/LUM/CCN4/CSGALNACT1/MGP/NFIB/BGN/RARB/SPTLC2/PRRX1/SCX/MBOAT2/RUNX1/CHADL/SNAI2/KLF7/BMPR2/COL6A1/GLG1/GREM1/CD44/COL3A1/RARG/XBP1/THBS3/BARX2/FTO/TWSG1/CRIP1/BBS2/WNT9A/OPTC/SOX9/BMPR1A/DGAT2/HOXD3/SOX6/IGF1/CCN2/BMP2/ID2/CD34
Stromal osteoblast	GO:0030203	glycosaminoglycan metabolic process	46	0.689636	2.00046	3.10854e-05	0.00987067	0.00894998	2021	tags=43%, list=13%, signal=38%	PXYLP1/FGF2/ITIH6/ITIH5/XYLT1/IDS/CEMIP2/HS3ST1/HS3ST3A1/NFKB1/CD44/GALNT5/UGDH/ITIH4/CLTC/GUSB/IDUA/B4GALT7/HEXA/CLN6
Stromal osteoblast	GO:0006029	proteoglycan metabolic process	100	0.600105	1.97418	4.97731e-06	0.00245155	0.00222288	2318	tags=36%, list=15%, signal=31%	COL2A1/PXYLP1/CHST6/CYTL1/XYLT1/SULF2/IDS/CNMD/CHST3/HS2ST1/CSGALNACT1/CHSY3/HS3ST1/HS3ST3A1/B3GNT7/BMPR2/SLC35D1/TCF7L2/SLC10A7/UGDH/FAM20B/ST3GAL4/IGF1/EXTL2/BMP2/CHST10/DSE/GLCE/GUSB/IDUA/B4GALT7/HEXA/SLC2A10/SLC35B2/CHST11/CHPF2
Stromal osteoblast	GO:0006493	protein O-linked glycosylation	131	0.576267	1.96114	9.59839e-07	0.000719602	0.000652481	1645	tags=31%, list=11%, signal=28%	PXYLP1/GALNT16/CYTL1/XYLT1/GALNT10/TET1/CHST3/GALNT18/GALNT2/GALNT8/HS2ST1/CSGALNACT1/FUT4/CHSY3/HS3ST1/B3GNT5/HS3ST3A1/B3GNT7/GALNT4/POGLUT1/GCNT1/GALNT7/SLC35D1/TCF7L2/RXYLT1/ST6GAL1/B3GALNT1/GALNT5/TRAK2/GALNT11/SLC10A7/UGDH/PGM3/GXYLT1/ST3GAL4/IGF1/EXTL2/DSE/GALNT12/GLCE
Stromal osteoblast	GO:0030199	collagen fibril organization	68	0.61672	1.91815	3.89663e-05	0.010556	0.00957134	1445	tags=34%, list=9%, signal=31%	COL2A1/COLGALT2/COMP/FMOD/COL11A2/TNXB/ADAMTS3/COL14A1/LOXL3/LUM/DDR2/SCX/ANXA2/CHADL/COL6A1/AEBP1/GREM1/COL3A1/OPTC/CRTAP/P3H1/PXDN/DPT
Stromal osteoblast	GO:0030166	proteoglycan biosynthetic process	73	0.59642	1.87778	0.000101554	0.0229257	0.0207873	3005	tags=45%, list=19%, signal=37%	PXYLP1/CHST6/CYTL1/XYLT1/CHST3/HS2ST1/CSGALNACT1/CHSY3/HS3ST1/HS3ST3A1/B3GNT7/BMPR2/SLC35D1/TCF7L2/UGDH/FAM20B/ST3GAL4/IGF1/EXTL2/CHST10/DSE/GLCE/B4GALT7/SLC2A10/SLC35B2/CHST11/CHPF2/CHST2/B4GALT4/ST3GAL2/EXTL3/NDST2/EXT2
Stromal osteoblast	GO:0009101	glycoprotein biosynthetic process	249	0.499429	1.82941	4.11483e-07	0.000445883	0.000404293	2318	tags=30%, list=15%, signal=26%	PXYLP1/CHST6/GALNT16/CYTL1/XYLT1/GFPT1/GALNT10/TET1/CHST3/GALNT18/GALNT2/GALNT8/ST8SIA1/HS2ST1/CSGALNACT1/FUT4/MAN1A2/ITM2C/CHSY3/HS3ST1/PMM2/B3GNT5/HS3ST3A1/B3GNT7/GALNT4/STT3B/MGAT4C/MAGT1/GFPT2/BMPR2/POGLUT1/GCNT1/GALNT7/SLC35D1/TCF7L2/ITM2B/ITM2A/RXYLT1/ST6GAL1/B3GALNT1/GALNT5/TRAK2/GALNT11/SLC10A7/UGDH/FAM20B/PGM3/ALG14/GXYLT1/ST3GAL4/IGF1/EXTL2/SLC39A8/NUS1/CHST10/DSE/GALNT12/GLCE/GANAB/ALG2/TMTC3/GCNT7/B4GALT7/B3GALT4/HEXA/RPN2/HBEGF/ENTPD5/GOLGA2/SLC2A10/STT3A/SLC35B2/DHDDS/CHST11/CHPF2
Stromal osteoblast	GO:0001501	skeletal system development	418	0.462362	1.77412	2.81542e-08	3.81348e-05	3.45778e-05	1744	tags=24%, list=11%, signal=22%	OGN/GLI3/COL2A1/RSPO2/SNORC/NFATC2/GDF10/TIPARP/COMP/TNFRSF11B/ADGRG6/COL11A2/TRPS1/VKORC1/CYTL1/FGF2/TGFBR2/ACAN/CLEC3A/XYLT1/EFEMP1/SULF2/COL9A2/SLC26A2/COL27A1/TRPV4/CNMD/DLG1/SOX5/FGFRL1/HAPLN1/CHI3L1/CREB3L2/BNC2/LUM/PRELP/CCN4/BBX/CSGALNACT1/DCHS1/MGP/NFIB/PAPSS1/DDR2/BGN/PBX1/RARB/PLEKHA1/PRRX1/SBDS/SCX/MBOAT2/RUNX1/ANXA2/CHADL/SNAI2/SERP1/BMPR2/COL6A1/SLC35D1/MOSMO/GLG1/HOXD8/GREM1/CD44/COL3A1/RARG/FBLN5/PDGFC/GLI2/THBS3/BARX2/SLC10A7/TWSG1/BBS2/FGFR2/WNT9A/OPTC/MDFI/SOX9/BMPR1A/CYP26B1/HOXD3/SOX6/P3H1/IGF1/RDH10/CCN2/FBXW7/BMP2/SLC9B2/DSCAML1/TNN/TNFSF11/CMKLR1/EVC/HOXB2/LOXL2/BMP5/PRKG1
Stromal osteoblast	GO:0048736	appendage development	150	0.510334	1.76745	3.46148e-05	0.00987067	0.00894998	1456	tags=23%, list=9%, signal=21%	GLI3/COL2A1/SMOC1/RSPO2/AFF3/COMP/PRICKLE1/MBNL1/WDPCP/SEMA3C/PLXNA2/PBX1/RARB/FZD6/PRRX1/KREMEN1/SCX/ALDH1A2/BMPR2/COL6A1/FGF10/CRABP2/MOSMO/GREM1/COL3A1/RARG/FGFR2/SOX9/BMPR1A/CYP26B1/ITGA6/GNA12/RDH10/ITGB4
Stromal osteoblast	GO:0060173	limb development	150	0.510334	1.76745	3.46148e-05	0.00987067	0.00894998	1456	tags=23%, list=9%, signal=21%	GLI3/COL2A1/SMOC1/RSPO2/AFF3/COMP/PRICKLE1/MBNL1/WDPCP/SEMA3C/PLXNA2/PBX1/RARB/FZD6/PRRX1/KREMEN1/SCX/ALDH1A2/BMPR2/COL6A1/FGF10/CRABP2/MOSMO/GREM1/COL3A1/RARG/FGFR2/SOX9/BMPR1A/CYP26B1/ITGA6/GNA12/RDH10/ITGB4
Stromal osteoblast	GO:0009100	glycoprotein metabolic process	308	0.470027	1.75694	1.16608e-06	0.000719602	0.000652481	2318	tags=29%, list=15%, signal=25%	COL2A1/PXYLP1/CHST6/GALNT16/CYTL1/XYLT1/SULF2/GFPT1/GALNT10/IDS/CNMD/TET1/CHST3/GALNT18/GALNT2/GALNT8/ST8SIA1/HS2ST1/CSGALNACT1/FBXO2/FUT4/MAN1A2/ITM2C/CHSY3/HS3ST1/PMM2/B3GNT5/HS3ST3A1/B3GNT7/GALNT4/STT3B/MGAT4C/PCSK6/MAGT1/GFPT2/BMPR2/POGLUT1/GCNT1/GALNT7/SLC35D1/TCF7L2/ITM2B/ITM2A/RXYLT1/ST6GAL1/B3GALNT1/GALNT5/TRAK2/GALNT11/SLC10A7/UGDH/AMFR/FAM20B/PGM3/ALG14/GXYLT1/ST3GAL4/IGF1/EXTL2/SLC39A8/BMP2/RNF185/NUS1/CHST10/DSE/GALNT12/GLCE/GANAB/ALG2/GUSB/IDUA/TMTC3/GCNT7/B4GALT7/B3GALT4/HEXA/RPN2/ERP44/HBEGF/ENTPD5/GOLGA2/SLC2A10/STT3A/EDEM3/SLC35B2/DHDDS/CHST11/CHPF2
Stromal osteoblast	GO:0030198	extracellular matrix organization	251	0.472226	1.73212	1.09746e-05	0.00457386	0.00414723	1454	tags=24%, list=9%, signal=22%	COL2A1/SMOC1/ADAMTS6/COLGALT2/SMOC2/COMP/TNFRSF11B/FMOD/COL11A2/MELTF/SPINT2/PRICKLE1/MIA/CCDC80/RGCC/TNXB/SULF2/HMCN1/ABI3BP/COL27A1/FAP/PDPN/ADAMTS3/COL14A1/LOXL3/POSTN/LUM/MATN2/CSGALNACT1/DDR2/COL8A2/SCX/ADAMTSL2/RUNX1/LAMB2/ANXA2/CHADL/COL6A1/HPSE2/ADAMTSL3/AEBP1/LTBP4/GREM1/COL3A1/CAV1/FBLN5/IER3IP1/NTN4/OPTC/SOX9/ITGA2/QSOX1/CRTAP/ECM2/P3H1/PXDN/SLC39A8/DPT/BMP2
Stromal osteoblast	GO:0045229	external encapsulating structure organization	251	0.472226	1.73212	1.09746e-05	0.00457386	0.00414723	1454	tags=24%, list=9%, signal=22%	COL2A1/SMOC1/ADAMTS6/COLGALT2/SMOC2/COMP/TNFRSF11B/FMOD/COL11A2/MELTF/SPINT2/PRICKLE1/MIA/CCDC80/RGCC/TNXB/SULF2/HMCN1/ABI3BP/COL27A1/FAP/PDPN/ADAMTS3/COL14A1/LOXL3/POSTN/LUM/MATN2/CSGALNACT1/DDR2/COL8A2/SCX/ADAMTSL2/RUNX1/LAMB2/ANXA2/CHADL/COL6A1/HPSE2/ADAMTSL3/AEBP1/LTBP4/GREM1/COL3A1/CAV1/FBLN5/IER3IP1/NTN4/OPTC/SOX9/ITGA2/QSOX1/CRTAP/ECM2/P3H1/PXDN/SLC39A8/DPT/BMP2
Stromal osteoblast	GO:0043062	extracellular structure organization	252	0.469933	1.71967	1.88422e-05	0.0068058	0.00617098	1454	tags=23%, list=9%, signal=22%	COL2A1/SMOC1/ADAMTS6/COLGALT2/SMOC2/COMP/TNFRSF11B/FMOD/COL11A2/MELTF/SPINT2/PRICKLE1/MIA/CCDC80/RGCC/TNXB/SULF2/HMCN1/ABI3BP/COL27A1/FAP/PDPN/ADAMTS3/COL14A1/LOXL3/POSTN/LUM/MATN2/CSGALNACT1/DDR2/COL8A2/SCX/ADAMTSL2/RUNX1/LAMB2/ANXA2/CHADL/COL6A1/HPSE2/ADAMTSL3/AEBP1/LTBP4/GREM1/COL3A1/CAV1/FBLN5/IER3IP1/NTN4/OPTC/SOX9/ITGA2/QSOX1/CRTAP/ECM2/P3H1/PXDN/SLC39A8/DPT/BMP2
Stromal osteoblast	GO:0070085	glycosylation	172	0.470902	1.67025	0.000238628	0.0461745	0.0418676	2167	tags=27%, list=14%, signal=23%	ST6GALNAC5/GALNT16/GALNT10/DTWD2/COG6/GALNT18/GALNT2/GALNT8/ST8SIA1/COG5/FUT4/MAN1A2/PMM2/B3GNT5/B4GALT2/B3GNT7/GALNT4/SERP1/STT3B/MGAT4C/MAGT1/POGLUT1/GCNT1/GALNT7/B4GALT6/RXYLT1/ST6GAL1/B3GALNT1/GALNT5/GALNT11/DPY19L3/GNE/ST3GAL4/NUS1/GALNT12/ALG2/TMTC3/GCNT7/B4GALT7/B3GALT4/ARFGEF1/RPN2/ENTPD5/GOLGA2/STT3A/EDEM3
Stromal osteoblast	GO:0001525	angiogenesis	434	-0.346498	-1.44708	0.000266861	0.0466404	0.04229	1274	tags=18%, list=8%, signal=17%	EMP2/PLCG1/OVOL2/CHRNA7/MYH9/ANPEP/EMILIN1/PECAM1/NR4A1/NF1/PTK2/MDK/JAK1/CXCL8/TGM2/COL4A2/ENPEP/HSPB1/ATF2/CCBE1/ACKR3/APOLD1/MMP14/FMNL3/MMP19/C3AR1/ETS1/NFATC4/TYMP/ADGRA2/PIK3CA/BTG1/NRCAM/JUP/JUN/MMRN1/SAT1/TGFB1/SPHK1/HMOX1/LEPR/LEF1/FZD5/HIF3A/GPR4/MMP2/EPHA2/THSD7A/ACTG1/B4GALT1/CLDN5/ANGPTL4/ADM/TNFAIP3/ADAMTS1/WNT5A/EFNA1/AMOT/ITGB2/CYP1B1/S1PR1/BMPER/THBS1/PRKX/PDGFRB/CD40/CTNND1/ADGRB3/SERPINF1/PDGFRA/SP100/GLUL/APOD/PTPRM/NOTCH3/SASH1/TWIST1/FYN
Stromal osteoblast	GO:1901342	regulation of vasculature development	236	-0.399857	-1.55112	0.000254244	0.0464545	0.0421214	1597	tags=22%, list=10%, signal=20%	MECP2/ANGPT4/ITGB3/CTNNB1/RHOB/DAB2IP/EMILIN2/EMP2/PLCG1/CHRNA7/EMILIN1/NF1/CXCR4/MDK/JAK1/CXCL8/TGM2/COL4A2/HSPB1/ATF2/CCBE1/C3AR1/ETS1/ADGRA2/BTG1/JUP/TGFB1/SPHK1/HMOX1/GPR4/EPHA2/CLDN5/ANGPTL4/ADM/TNFAIP3/ADAMTS1/WNT5A/EFNA1/AMOT/ITGB2/CYP1B1/BMPER/THBS1/CD40/CTNND1/ADGRB3/SERPINF1/SP100/GLUL/PTPRM/SASH1/TWIST1/FYN
Stromal osteoblast	GO:0008406	gonad development	156	-0.443706	-1.63152	0.000257223	0.0464545	0.0421214	1297	tags=18%, list=8%, signal=17%	MSH4/RAC1/LHCGR/HSD17B4/RAB13/KITLG/FANCE/ATN1/HMGB2/GFRA1/STAT5B/MMP14/ARID4A/MMP19/NUPR1/MMP2/CITED2/CEBPB/SGPL1/ADAMTS1/WNT5A/FST/ADAM32/RHOBTB3/FLNA/PDGFRA/INSR/PTX3
Stromal osteoblast	GO:0006909	phagocytosis	180	-0.460472	-1.73536	4.41161e-05	0.011382	0.0103203	2462	tags=32%, list=16%, signal=27%	MYO7A/VPS33B/C1R/RARA/MARCO/LIMK1/IL15RA/C1S/SRPX/CYBA/ABL1/GSN/MSR1/VIPAS39/LETMD1/SNX3/CD300A/NCKAP1L/VAV3/ICAM3/RAB20/CD14/ITGB3/CD302/TLR2/RAC1/MYH9/PECAM1/PIKFYVE/APPL2/APPL1/COLEC10/LBP/AXL/PTK2/UNC13D/TGM2/LYAR/PIP5K1A/RACK1/HCK/PIK3CA/SLC11A1/LYST/TGFB1/SPHK1/LEPR/AIF1/TLR4/ABCA1/ITGB2/CNN2/THBS1/PLSCR1/RAB31/PTX3/FYN
Stromal osteoblast	GO:0051384	response to glucocorticoid	92	-0.518341	-1.78678	0.000211185	0.0423778	0.038425	1268	tags=21%, list=8%, signal=19%	ERRFI1/AGL/GSK3A/UBE2L3/ZFP36L2/TBX2/MDK/PTGDS/ALPL/PIK3CA/TGFB1/ZFP36L1/FOSL2/FBXO32/IGFBP2/GHR/NTRK3/SERPINF1/DDIT4
Stromal osteoblast	GO:0035821	modulation of process of another organism	93	-0.521077	-1.80147	0.000152942	0.0318709	0.0288981	974	tags=19%, list=6%, signal=18%	IFITM1/BRD4/CSF1R/IGF2R/IFITM2/CFL1/PC/JUN/LY6E/FASN/LEF1/CTDP1/ZBED1/APOE/SLPI/IFITM3/FBLN1/PTX3
Stromal osteoblast	GO:0140888	interferon-mediated signaling pathway	86	-0.540868	-1.833	8.64915e-05	0.0208733	0.0189264	3477	tags=52%, list=22%, signal=41%	ARG1/PARP9/TYK2/RBX1/MORC3/IL10RB/CDC37/DNAJA3/MYD88/IFNAR2/NR1H3/PIK3C3/SIN3A/RAF1/RBM47/SAMHD1/IRGM/USP18/JAK2/OAS3/TXK/AZI2/MAVS/TBKBP1/OAS2/IFIH1/IFNAR1/FADD/IFNGR2/TRIM56/CUL4A/JAK1/IFITM1/NLRC5/IFITM2/HCK/GIGYF2/PARP14/WNT5A/TANK/PTPN11/STAT2/IFNGR1/IFITM3/SP100
Stromal osteoblast	GO:0034341	response to type II interferon	101	-0.559327	-1.92615	2.15554e-05	0.0072992	0.00661836	3477	tags=51%, list=22%, signal=40%	ARG1/PARP9/TYK2/ADAMTS13/IRF8/ACTR3/TRIM21/CD74/CDC37/DNAJA3/NR1H3/PIK3C3/BST2/RAF1/DAPK3/CDC42EP4/CXCL16/ZYX/IRGM/CD200/JAK2/GSN/TXK/RAB20/PIM1/SNCA/GBP2/TLR2/IFNGR2/JAK1/ACTR2/IFITM1/NLRC5/IFITM2/HCK/SLC11A1/VIM/NUB1/GBP1/AIF1/FLNB/PARP14/TLR4/RPL13A/ACTG1/STXBP4/WNT5A/CD40/IFNGR1/IFITM3/SP100/CALCOCO2
Stromal osteoblast	GO:0002719	negative regulation of cytokine production involved in immune response	20	-0.788694	-1.99426	8.86096e-05	0.0208733	0.0189264	1443	tags=45%, list=9%, signal=41%	JAK3/CUEDC2/AXL/ATG9A/SMAD7/BCL6/TGFB1/HLA-F/TWIST1
Stromal osteoblast	GO:0045071	negative regulation of viral genome replication	37	-0.678286	-2.00767	0.000142147	0.030806	0.0279325	2410	tags=35%, list=16%, signal=30%	APOBEC3F/OAS3/INPP5K/MAVS/OAS2/IFIH1/TNIP1/IFITM1/IFITM2/SLPI/IFI16/PLSCR1/IFITM3
Stromal osteoblast	GO:0042274	ribosomal small subunit biogenesis	102	-0.5909	-2.03525	6.16485e-07	0.000556686	0.000504761	2576	tags=37%, list=17%, signal=31%	TSR2/RPS19BP1/RRP9/TRMT112/NPM1/RPS8/IMP4/HEATR1/NOP58/RPS3A/NOP56/RCC1L/DIMT1/UTP20/RPS5/RIOK3/NOB1/RPS7/RPS14/RPS16/RPS11/RPS23/RPS13/AK6/RPS27A/RPS24/RPS27/RPS15/RPS9/RPSA/RPS17/RPS21/RPS19/RPS25/FAU/RPS15A/RPS28/RPS12
Stromal osteoblast	GO:0043116	negative regulation of vascular permeability	18	-0.841501	-2.10587	1.72703e-05	0.0066836	0.00606019	498	tags=33%, list=3%, signal=32%	AKAP12/CLDN5/ADM/AMOT/ARHGAP35/APOE
Stromal osteoblast	GO:0002181	cytoplasmic translation	193	-0.602577	-2.29759	4.63593e-13	2.51175e-09	2.27746e-09	1905	tags=43%, list=12%, signal=38%	EIF3D/HNRNPU/EIF3F/RPS20/RPL4/RPS3A/RPL31/RPL8/RPS5/RPL7A/RPS7/RPL12/RPL34/RPL35A/CNBP/FBXO4/RPS14/RPL6/RPL36AL/RPS16/RPL38/RPL41/RPL10A/PABPC1/RPL18A/RPS11/DHX36/RPS23/RPL27A/UBA52/RPL39/RPL32/RPS13/RACK1/RPL22/RPLP0/RPL26/RPS27A/RPS24/RPS27/EIF3I/RPS2/RPS15/RPS9/RPSA/RPL21/RPL24/RPL9/RPL14/RPS17/RPS29/RPL29/RPS26/RPL5/RPL13/RPS10/RPS21/RPS19/RPL23/RPLP2/RPL36A/RPL11/RPL37A/RPL36/RPL17/RPS25/RPLP1/RPS3/OGT/RPL37/RPL28/FAU/RPL27/RPL35/RPL18/RPL23A/RPS15A/RPL13A/RPS28/RPS18/RPL19/EIF4A1/RPS12

### Sheet: S8_pseudotime
bc	cluster	sample	grade	stage	pseudotime
AAACAGCCACATTAAC-1_1	Osteoprogenitor	Aged_13	1.5	Mid (1.5-2)	51.8841
AAACCGAAGCTTCCCG-1_1	Osteoprogenitor	Aged_13	1.5	Mid (1.5-2)	55.4401
AAACCGGCATTGCGAC-1_1	CAR	Aged_13	1.5	Mid (1.5-2)	20.6578
AAACGCGCATTGCGAC-1_1	Stromal osteoblast	Aged_13	1.5	Mid (1.5-2)	67.5984
AAAGCAAGTTAGCGTA-1_1	Stromal osteoblast	Aged_13	1.5	Mid (1.5-2)	74.3385
AAAGCCGCAAAGGCCA-1_1	Activated fibroblast	Aged_13	1.5	Mid (1.5-2)	28.7947
AAAGCGGGTGAGGTAG-1_1	CAR	Aged_13	1.5	Mid (1.5-2)	18.0526
AAAGGACGTGGTGAGA-1_1	CAR	Aged_13	1.5	Mid (1.5-2)	37.3301
AAAGGACGTTCACTGT-1_1	Osteocyte	Aged_13	1.5	Mid (1.5-2)	109.32
AAAGGACGTTGCAGTA-1_1	CAR	Aged_13	1.5	Mid (1.5-2)	21.0693
AAAGGACGTTTACTTG-1_1	Mature osteoblast	Aged_13	1.5	Mid (1.5-2)	72.5614
AAAGGCTCATTGTCCT-1_1	Stress fibroblast	Aged_13	1.5	Mid (1.5-2)	46.8599
AAAGGTTAGTCCTGAG-1_1	Activated fibroblast	Aged_13	1.5	Mid (1.5-2)	42.2503
AAATGCCTCCTTCGTA-1_1	CAR	Aged_13	1.5	Mid (1.5-2)	24.4246
AAATGCCTCGCTATAA-1_1	CAR	Aged_13	1.5	Mid (1.5-2)	21.3249
AAATGGCCAAAGGCCA-1_1	Stress fibroblast	Aged_13	1.5	Mid (1.5-2)	54.0002
AAATGGCCACCTCGCT-1_1	Osteoprogenitor	Aged_13	1.5	Mid (1.5-2)	52.5867
AACAAGCCATTGTGGC-1_1	Osteoprogenitor	Aged_13	1.5	Mid (1.5-2)	49.3251
AACAGCAAGACACCGC-1_1	Osteoprogenitor	Aged_13	1.5	Mid (1.5-2)	52.5874
AACAGCAAGCCTGTTC-1_1	Osteoprogenitor	Aged_13	1.5	Mid (1.5-2)	57.8627
AACAGCAAGCTAGAAG-1_1	CAR	Aged_13	1.5	Mid (1.5-2)	32.3733
AACATCATCGATATTG-1_1	WIF1+ osteoblast	Aged_13	1.5	Mid (1.5-2)	80.6207
AACCGCTCATCAGCAC-1_1	WIF1+ osteoblast	Aged_13	1.5	Mid (1.5-2)	65.4051
AACCGGCTCACTTTAC-1_1	Osteoprogenitor	Aged_13	1.5	Mid (1.5-2)	55.66
AACCTTGCACAATTAC-1_1	CAR	Aged_13	1.5	Mid (1.5-2)	35.3111
AACTAGTGTTATCGAG-1_1	CAR	Aged_13	1.5	Mid (1.5-2)	22.4038
AACTTAGTCCTAAGAC-1_1	Mature osteoblast	Aged_13	1.5	Mid (1.5-2)	59.1461
AAGAACAGTAATAACC-1_1	Mature osteoblast	Aged_13	1.5	Mid (1.5-2)	79.5214
AAGAACAGTCACAGAC-1_1	WIF1+ osteoblast	Aged_13	1.5	Mid (1.5-2)	81.5898
AAGAATCAGGACTTAC-1_1	Osteoprogenitor	Aged_13	1.5	Mid (1.5-2)	49.9883
AAGCATGAGCCTAACG-1_1	CAR	Aged_13	1.5	Mid (1.5-2)	24.5195
AAGCCACGTTAACACG-1_1	Osteoprogenitor	Aged_13	1.5	Mid (1.5-2)	57.5876
AAGCCACGTTGTGATG-1_1	Osteoprogenitor	Aged_13	1.5	Mid (1.5-2)	55.9943
AAGCCTGTCTCACTAT-1_1	Stress fibroblast	Aged_13	1.5	Mid (1.5-2)	51.4384
AAGCGAGGTTATCCGT-1_1	CAR	Aged_13	1.5	Mid (1.5-2)	18.0656
AAGGAAGCAGTTAGCC-1_1	Activated fibroblast	Aged_13	1.5	Mid (1.5-2)	52.5889
AAGGATCCACAACAAA-1_1	Osteoprogenitor	Aged_13	1.5	Mid (1.5-2)	52.8413
AAGGATCCACAGACTC-1_1	Osteoprogenitor	Aged_13	1.5	Mid (1.5-2)	60.9405
AAGGCCCTCATTGTCT-1_1	CAR	Aged_13	1.5	Mid (1.5-2)	18.8864
AAGTGCAAGAGAGGAG-1_1	Activated fibroblast	Aged_13	1.5	Mid (1.5-2)	44.5244
AAGTGCAAGGAAGCAC-1_1	WIF1+ osteoblast	Aged_13	1.5	Mid (1.5-2)	80.1681
AAGTGTTGTAAGCTCA-1_1	Stromal osteoblast	Aged_13	1.5	Mid (1.5-2)	60.422
AATAGAGGTTTGTGGA-1_1	Osteoprogenitor	Aged_13	1.5	Mid (1.5-2)	53.4833
AATATCCCAAACCCTA-1_1	Mature osteoblast	Aged_13	1.5	Mid (1.5-2)	74.9017
AATCTTGAGGAGCAAC-1_1	Osteocyte	Aged_13	1.5	Mid (1.5-2)	107.263
AATGAAGGTTGGATCA-1_1	CAR	Aged_13	1.5	Mid (1.5-2)	23.0586
AATGTCATCCTTCTAG-1_1	Osteoprogenitor	Aged_13	1.5	Mid (1.5-2)	46.5655
AATGTCATCGGTTTGG-1_1	WIF1+ osteoblast	Aged_13	1.5	Mid (1.5-2)	82.1047
AATGTCCAGGACCTGC-1_1	Osteoprogenitor	Aged_13	1.5	Mid (1.5-2)	49.5186
AATTCGTCAGCAATAA-1_1	WIF1+ osteoblast	Aged_13	1.5	Mid (1.5-2)	77.046
AATTGACGTGTCCAAA-1_1	Osteoprogenitor	Aged_13	1.5	Mid (1.5-2)	50.0495
AATTGGACAGAACCGA-1_1	Activated fibroblast	Aged_13	1.5	Mid (1.5-2)	48.9915
AATTTCCTCCCGAACA-1_1	Osteoprogenitor	Aged_13	1.5	Mid (1.5-2)	46.8206
AATTTGCCATAATGAG-1_1	Osteoprogenitor	Aged_13	1.5	Mid (1.5-2)	52.5996
ACAAACTGTCAAAGAA-1_1	CAR	Aged_13	1.5	Mid (1.5-2)	30.4886
ACAACACTCAAGCTTA-1_1	CAR	Aged_13	1.5	Mid (1.5-2)	23.0528
ACAACACTCCCATAAA-1_1	WIF1+ osteoblast	Aged_13	1.5	Mid (1.5-2)	78.0179
ACAACACTCGCGCTAA-1_1	CAR	Aged_13	1.5	Mid (1.5-2)	19.7154
ACAACATGTTGGATCA-1_1	Mature osteoblast	Aged_13	1.5	Mid (1.5-2)	70.4119
ACACAATGTCAGGCAT-1_1	Osteoprogenitor	Aged_13	1.5	Mid (1.5-2)	45.5159
ACACCTTGTTATAGCG-1_1	WIF1+ osteoblast	Aged_13	1.5	Mid (1.5-2)	77.9318
ACACGGACATTGCAGC-1_1	Stress fibroblast	Aged_13	1.5	Mid (1.5-2)	44.9837
ACATCAATCCACCTGT-1_1	CAR	Aged_13	1.5	Mid (1.5-2)	35.8075
ACCAAACTCTTGACCC-1_1	Activated fibroblast	Aged_13	1.5	Mid (1.5-2)	39.4856
ACCAAGTTCGTTATAG-1_1	WIF1+ osteoblast	Aged_13	1.5	Mid (1.5-2)	77.581
ACCACACCACTATGGC-1_1	CAR	Aged_13	1.5	Mid (1.5-2)	19.3068
ACCACATAGGTGCGGA-1_1	Activated fibroblast	Aged_13	1.5	Mid (1.5-2)	30.1404
ACCAGCTCAATGAAGC-1_1	Osteoprogenitor	Aged_13	1.5	Mid (1.5-2)	53.8383
ACCAGGGAGGTGTTAC-1_1	Osteoprogenitor	Aged_13	1.5	Mid (1.5-2)	45.7132
ACCATTAAGCCTGATG-1_1	Osteoprogenitor	Aged_13	1.5	Mid (1.5-2)	50.8764
ACCCAACCAAGGGTTG-1_1	WIF1+ osteoblast	Aged_13	1.5	Mid (1.5-2)	74.5282
ACCCGGTAGTTTAACG-1_1	WIF1+ osteoblast	Aged_13	1.5	Mid (1.5-2)	76.6293
ACCGCAATCCTCAGCT-1_1	WIF1+ osteoblast	Aged_13	1.5	Mid (1.5-2)	76.0552
ACCGGCTAGACTTACA-1_1	Osteoprogenitor	Aged_13	1.5	Mid (1.5-2)	57.0799
ACCGGTTCAATTGACT-1_1	Stress fibroblast	Aged_13	1.5	Mid (1.5-2)	50.3466
ACCTTCCAGCGCCTAA-1_1	Mature osteoblast	Aged_13	1.5	Mid (1.5-2)	70.4257
ACCTTGCTCCTGGCTT-1_1	Mature osteoblast	Aged_13	1.5	Mid (1.5-2)	69.5209
ACGACAAAGATTGAGG-1_1	CAR	Aged_13	1.5	Mid (1.5-2)	26.1645
ACGACAAAGGTCAAAG-1_1	Osteoprogenitor	Aged_13	1.5	Mid (1.5-2)	53.2232
ACGCAAGCAGGCTGTT-1_1	Activated fibroblast	Aged_13	1.5	Mid (1.5-2)	20.6605
ACGCAAGCATCCTAGA-1_1	Mature osteoblast	Aged_13	1.5	Mid (1.5-2)	70.2895
ACGCCACAGGCTGGCT-1_1	WIF1+ osteoblast	Aged_13	1.5	Mid (1.5-2)	74.8915
ACGCCTTTCATTGTTC-1_1	CAR	Aged_13	1.5	Mid (1.5-2)	29.3713
ACGTCAAGTTTGACCT-1_1	CAR	Aged_13	1.5	Mid (1.5-2)	22.4283
ACGTTGTAGGATTTGC-1_1	CAR	Aged_13	1.5	Mid (1.5-2)	28.3085
ACTATCCGTACGATTG-1_1	CAR	Aged_13	1.5	Mid (1.5-2)	24.0761
ACTCACTGTGTTGTAG-1_1	Osteoprogenitor	Aged_13	1.5	Mid (1.5-2)	46.4018
ACTCGCGCATAGACTT-1_1	CAR	Aged_13	1.5	Mid (1.5-2)	24.1675
ACTTACTTCTTAGGGT-1_1	Osteoprogenitor	Aged_13	1.5	Mid (1.5-2)	50.6723
ACTTAGGGTATGTGGC-1_1	Osteoprogenitor	Aged_13	1.5	Mid (1.5-2)	57.6424
ACTTAGTCACAAAGAC-1_1	Stress fibroblast	Aged_13	1.5	Mid (1.5-2)	70.3834
ACTTATCTCGCTCCAT-1_1	CAR	Aged_13	1.5	Mid (1.5-2)	19.1228
ACTTGTAAGCACAGGG-1_1	WIF1+ osteoblast	Aged_13	1.5	Mid (1.5-2)	78.148
ACTTTGTTCACTTTAC-1_1	Activated fibroblast	Aged_13	1.5	Mid (1.5-2)	41.4265
AGAAACCCAACACCTA-1_1	CAR	Aged_13	1.5	Mid (1.5-2)	37.7754
AGAAAGGCAACTAACT-1_1	WIF1+ osteoblast	Aged_13	1.5	Mid (1.5-2)	75.2785
AGAAAGGCAACTCGCG-1_1	Osteoprogenitor	Aged_13	1.5	Mid (1.5-2)	49.025
AGAACAAGTGCTGGTG-1_1	Mature osteoblast	Aged_13	1.5	Mid (1.5-2)	70.8263
AGAATCGAGGTGCGGA-1_1	Activated fibroblast	Aged_13	1.5	Mid (1.5-2)	26.7
AGACACGCAGCAAATA-1_1	Osteoprogenitor	Aged_13	1.5	Mid (1.5-2)	50.8966
AGACCCGGTTTGGCGG-1_1	CAR	Aged_13	1.5	Mid (1.5-2)	28.5535
AGACTATGTAAATTGC-1_1	Activated fibroblast	Aged_13	1.5	Mid (1.5-2)	49.6948
AGAGAAGCATGTGGGA-1_1	Osteoprogenitor	Aged_13	1.5	Mid (1.5-2)	48.0027
AGAGGATGTCGTTACT-1_1	Osteoprogenitor	Aged_13	1.5	Mid (1.5-2)	57.387
AGAGGATGTGTCCTGC-1_1	Mature osteoblast	Aged_13	1.5	Mid (1.5-2)	76.0414
AGATGCTTCGTAACGT-1_1	CAR	Aged_13	1.5	Mid (1.5-2)	23.6373
AGCAAATAGGAGGCAT-1_1	CAR	Aged_13	1.5	Mid (1.5-2)	33.4821
AGCAATACATGTTGCA-1_1	Osteoprogenitor	Aged_13	1.5	Mid (1.5-2)	57.4687
AGCACTAGTCGCGCAA-1_1	Stress fibroblast	Aged_13	1.5	Mid (1.5-2)	59.1607
AGCACTAGTTTGGCTT-1_1	CAR	Aged_13	1.5	Mid (1.5-2)	29.1057
AGCCGCTAGTCAGGCC-1_1	Osteocyte	Aged_13	1.5	Mid (1.5-2)	85.0555
AGCCGCTAGTTGCCTC-1_1	CAR	Aged_13	1.5	Mid (1.5-2)	23.6183
AGCCGGTTCAGGATGA-1_1	Osteoprogenitor	Aged_13	1.5	Mid (1.5-2)	55.3561
AGCCTAGTCATGGCCA-1_1	WIF1+ osteoblast	Aged_13	1.5	Mid (1.5-2)	70.1821
AGCCTAGTCGATATTG-1_1	Osteoprogenitor	Aged_13	1.5	Mid (1.5-2)	45.7679
AGCGATTTCACTTCAT-1_1	Osteoprogenitor	Aged_13	1.5	Mid (1.5-2)	53.8258
AGCGATTTCATTTAGG-1_1	Osteoprogenitor	Aged_13	1.5	Mid (1.5-2)	55.5145
AGCGATTTCCTTCGTA-1_1	CAR	Aged_13	1.5	Mid (1.5-2)	22.8324
AGCGGATAGGTCCAAT-1_1	Osteoprogenitor	Aged_13	1.5	Mid (1.5-2)	46.8673
AGCTACTAGACAGGCG-1_1	Activated fibroblast	Aged_13	1.5	Mid (1.5-2)	51.3736
AGCTCATAGTGCTGTG-1_1	Stromal osteoblast	Aged_13	1.5	Mid (1.5-2)	65.6777
AGCTTAATCTCACTCA-1_1	Stromal osteoblast	Aged_13	1.5	Mid (1.5-2)	63.1599
AGCTTGGTCCCTCAAC-1_1	CAR	Aged_13	1.5	Mid (1.5-2)	37.5212
AGGAACGGTACGCGCA-1_1	CAR	Aged_13	1.5	Mid (1.5-2)	32.4373
AGGACGTAGGTGTCCA-1_1	Osteoprogenitor	Aged_13	1.5	Mid (1.5-2)	55.0133
AGGATTGAGGTATTGC-1_1	Osteoprogenitor	Aged_13	1.5	Mid (1.5-2)	66.0347
AGGCTAAAGGAACCGG-1_1	Osteoprogenitor	Aged_13	1.5	Mid (1.5-2)	57.4846
AGGCTAAAGGTCGAGG-1_1	Activated fibroblast	Aged_13	1.5	Mid (1.5-2)	29.0656
AGGGCCTTCATGTTTC-1_1	Activated fibroblast	Aged_13	1.5	Mid (1.5-2)	50.5865
AGGGCTACATAGCGGA-1_1	Activated fibroblast	Aged_13	1.5	Mid (1.5-2)	20.8505
AGGTAACCATAATCAC-1_1	CAR	Aged_13	1.5	Mid (1.5-2)	29.2772
AGGTATTGTGCCTCAC-1_1	Osteoprogenitor	Aged_13	1.5	Mid (1.5-2)	57.7992
AGGTCTTAGGAGTCTT-1_1	WIF1+ osteoblast	Aged_13	1.5	Mid (1.5-2)	76.7402
AGGTGAGGTTTGCGAA-1_1	Activated fibroblast	Aged_13	1.5	Mid (1.5-2)	28.7668
AGGTTAACACGGTACT-1_1	Osteoprogenitor	Aged_13	1.5	Mid (1.5-2)	52.3311
AGGTTAACAGCAAATA-1_1	Activated fibroblast	Aged_13	1.5	Mid (1.5-2)	40.1304
AGGTTTATCGCTAAGT-1_1	Osteoprogenitor	Aged_13	1.5	Mid (1.5-2)	50.1285
AGGTTTATCTATGACA-1_1	CAR	Aged_13	1.5	Mid (1.5-2)	23.2418
AGTAAACAGGGTTATC-1_1	Osteoprogenitor	Aged_13	1.5	Mid (1.5-2)	53.3311
AGTAACACAGCCAGAA-1_1	Osteoprogenitor	Aged_13	1.5	Mid (1.5-2)	53.7588
AGTAACACATCCCTCA-1_1	Activated fibroblast	Aged_13	1.5	Mid (1.5-2)	25.4697
AGTAAGTAGGCCTGGT-1_1	WIF1+ osteoblast	Aged_13	1.5	Mid (1.5-2)	75.4294
AGTAATCGTTAGGCTA-1_1	CAR	Aged_13	1.5	Mid (1.5-2)	31.404
AGTAATGCATTGCGAC-1_1	Osteoprogenitor	Aged_13	1.5	Mid (1.5-2)	54.891
AGTATAGCAAGCTTAT-1_1	Stress fibroblast	Aged_13	1.5	Mid (1.5-2)	53.7116
AGTCAAGAGGGATTAG-1_1	Osteoprogenitor	Aged_13	1.5	Mid (1.5-2)	51.3669
AGTCAAGAGTGAGCGG-1_1	Activated fibroblast	Aged_13	1.5	Mid (1.5-2)	46.1263
AGTCAATGTGTAACCA-1_1	CAR	Aged_13	1.5	Mid (1.5-2)	25.5729
AGTCAGGCAAAGCTCC-1_1	Osteocyte	Aged_13	1.5	Mid (1.5-2)	95.1646
AGTCCTGAGTCAGTAC-1_1	Osteoprogenitor	Aged_13	1.5	Mid (1.5-2)	47.1397
AGTCGCATCTATGACA-1_1	Osteocyte	Aged_13	1.5	Mid (1.5-2)	108.534
AGTTATGTCTCACTAT-1_1	Activated fibroblast	Aged_13	1.5	Mid (1.5-2)	19.9156
AGTTGGCGTTTATCTG-1_1	CAR	Aged_13	1.5	Mid (1.5-2)	21.8347
AGTTGTCAGAGCCGGA-1_1	Mature osteoblast	Aged_13	1.5	Mid (1.5-2)	74.0785
ATAAGTCGTTAGCATG-1_1	Activated fibroblast	Aged_13	1.5	Mid (1.5-2)	22.8948
ATAAGTCGTTTACCGT-1_1	CAR	Aged_13	1.5	Mid (1.5-2)	24.5277
ATAAGTCGTTTAGCGA-1_1	CAR	Aged_13	1.5	Mid (1.5-2)	23.0508
ATACCTGCACTTAACG-1_1	CAR	Aged_13	1.5	Mid (1.5-2)	24.1792
ATAGCATGTGAGACTC-1_1	CAR	Aged_13	1.5	Mid (1.5-2)	21.0886
ATATGGTGTAGTCAAT-1_1	Osteoprogenitor	Aged_13	1.5	Mid (1.5-2)	53.3176
ATCAAGCTCCGCAAAT-1_1	Osteoprogenitor	Aged_13	1.5	Mid (1.5-2)	57.155
ATCAAGCTCGGTTCCT-1_1	Osteoprogenitor	Aged_13	1.5	Mid (1.5-2)	45.3259
ATCACCCTCCTCATGC-1_1	Activated fibroblast	Aged_13	1.5	Mid (1.5-2)	51.1627
ATCACTAAGGCAACAA-1_1	Osteocyte	Aged_13	1.5	Mid (1.5-2)	113.386
ATCAGGTTCAATTGGC-1_1	Activated fibroblast	Aged_13	1.5	Mid (1.5-2)	50.3203
ATCAGGTTCGCTTCTA-1_1	Osteoprogenitor	Aged_13	1.5	Mid (1.5-2)	51.1597
ATCAGGTTCGTAATCA-1_1	Osteoprogenitor	Aged_13	1.5	Mid (1.5-2)	50.9627
ATCATCAAGACAGGTA-1_1	Osteoprogenitor	Aged_13	1.5	Mid (1.5-2)	46.6136
ATCCACCTCTGCAAGT-1_1	Activated fibroblast	Aged_13	1.5	Mid (1.5-2)	49.9002
ATCCTTAGTTAAGCGC-1_1	Osteoprogenitor	Aged_13	1.5	Mid (1.5-2)	53.2886
ATCGCCCGTCAAAGGG-1_1	Activated fibroblast	Aged_13	1.5	Mid (1.5-2)	28.8957
ATCGCTTGTCAGGCAT-1_1	WIF1+ osteoblast	Aged_13	1.5	Mid (1.5-2)	77.6369
ATCGGCCAGGCAACAA-1_1	Osteoprogenitor	Aged_13	1.5	Mid (1.5-2)	40.3442
ATCTATGAGGTGCGGA-1_1	Stromal osteoblast	Aged_13	1.5	Mid (1.5-2)	68.2366
ATCTTTGGTCACAGAC-1_1	WIF1+ osteoblast	Aged_13	1.5	Mid (1.5-2)	78.6311
ATGACCAGTGAGGTGA-1_1	Osteoprogenitor	Aged_13	1.5	Mid (1.5-2)	59.1661
ATGGCCCAGCATGCAT-1_1	Osteoprogenitor	Aged_13	1.5	Mid (1.5-2)	53.8116
ATGGCCCAGGCATTGT-1_1	Activated fibroblast	Aged_13	1.5	Mid (1.5-2)	50.5865
ATGGCCGGTATTCGTC-1_1	Mature osteoblast	Aged_13	1.5	Mid (1.5-2)	74.9469
ATGGTGCGTTGGATAT-1_1	WIF1+ osteoblast	Aged_13	1.5	Mid (1.5-2)	65.6405
ATGTAACGTTAGGTGC-1_1	Osteoprogenitor	Aged_13	1.5	Mid (1.5-2)	54.7754
ATGTCAATCGCTTCTA-1_1	Stromal osteoblast	Aged_13	1.5	Mid (1.5-2)	67.4337
ATGTTTGAGTAACGAG-1_1	CAR	Aged_13	1.5	Mid (1.5-2)	20.5224
ATTACCCGTGAGACTC-1_1	Osteoprogenitor	Aged_13	1.5	Mid (1.5-2)	51.1449
ATTACCCGTTAATGCG-1_1	Osteoprogenitor	Aged_13	1.5	Mid (1.5-2)	48.184
ATTAGGTGTAGTAAGA-1_1	Activated fibroblast	Aged_13	1.5	Mid (1.5-2)	44.6193
ATTCAACCAGTAGGAT-1_1	WIF1+ osteoblast	Aged_13	1.5	Mid (1.5-2)	71.418
ATTGAAGCAGGATTAA-1_1	CAR	Aged_13	1.5	Mid (1.5-2)	25.2679
ATTGACTCACTAGGTC-1_1	Activated fibroblast	Aged_13	1.5	Mid (1.5-2)	49.2783
ATTGACTCATGTTGGC-1_1	Activated fibroblast	Aged_13	1.5	Mid (1.5-2)	47.5751
ATTGCAGGTAAGCTCA-1_1	Osteoprogenitor	Aged_13	1.5	Mid (1.5-2)	43.2243
ATTGGCTAGTAAGAAC-1_1	CAR	Aged_13	1.5	Mid (1.5-2)	30.8475
ATTGTCCGTAACCTAG-1_1	Osteoprogenitor	Aged_13	1.5	Mid (1.5-2)	49.1045
ATTGTCCGTGTGTGGT-1_1	Osteoprogenitor	Aged_13	1.5	Mid (1.5-2)	62.2844
ATTTAGCCATTAAACC-1_1	CAR	Aged_13	1.5	Mid (1.5-2)	22.8534
ATTTGCAAGTCACTCC-1_1	Osteoprogenitor	Aged_13	1.5	Mid (1.5-2)	54.8999
ATTTGCGCATGAGCAG-1_1	Osteoprogenitor	Aged_13	1.5	Mid (1.5-2)	61.521
CAAACAACAATTGAAG-1_1	Osteoprogenitor	Aged_13	1.5	Mid (1.5-2)	55.0821
CAAACCGTCCGGTTGA-1_1	Mature osteoblast	Aged_13	1.5	Mid (1.5-2)	70.442
CAAACCGTCGATTTGA-1_1	CAR	Aged_13	1.5	Mid (1.5-2)	20.2202
CAACCCGCACACTAAT-1_1	Mature osteoblast	Aged_13	1.5	Mid (1.5-2)	67.8286
CAACCCTTCGTTCACC-1_1	Osteoprogenitor	Aged_13	1.5	Mid (1.5-2)	53.3304
CAAGCTAGTACTTCAC-1_1	Activated fibroblast	Aged_13	1.5	Mid (1.5-2)	53.8513
CAAGCTAGTTGTAACG-1_1	Osteocyte	Aged_13	1.5	Mid (1.5-2)	113.017
CAAGTATGTCAATACG-1_1	CAR	Aged_13	1.5	Mid (1.5-2)	21.2172
CAATAAGCAGCTCAAC-1_1	Activated fibroblast	Aged_13	1.5	Mid (1.5-2)	50.0887
CAATATGTCTCCTCTT-1_1	Osteoprogenitor	Aged_13	1.5	Mid (1.5-2)	55.6544
CAATCGCCACGTGCTG-1_1	WIF1+ osteoblast	Aged_13	1.5	Mid (1.5-2)	72.5793
CACAATATCCAAGTTA-1_1	CAR	Aged_13	1.5	Mid (1.5-2)	40.7132
CACAATATCGCCTGTT-1_1	Osteoprogenitor	Aged_13	1.5	Mid (1.5-2)	58.686
CACAGGCTCTCAATGA-1_1	Osteoprogenitor	Aged_13	1.5	Mid (1.5-2)	44.7606
CACAGGGAGGCCTGGT-1_1	Activated fibroblast	Aged_13	1.5	Mid (1.5-2)	41.3119
CACATAATCGAGGAGT-1_1	Activated fibroblast	Aged_13	1.5	Mid (1.5-2)	46.4771
CACATTAAGTTTAACG-1_1	CAR	Aged_13	1.5	Mid (1.5-2)	23.6144
CACCAACCAGAAACGT-1_1	CAR	Aged_13	1.5	Mid (1.5-2)	25.1448
CACCAACCATGAGTTT-1_1	Osteoprogenitor	Aged_13	1.5	Mid (1.5-2)	49.214
CACGCAATCAAGCTAC-1_1	CAR	Aged_13	1.5	Mid (1.5-2)	25.1159
CACGCTAAGGGTTAGA-1_1	Stress fibroblast	Aged_13	1.5	Mid (1.5-2)	55.3729
CACTAAGGTCCTGATT-1_1	CAR	Aged_13	1.5	Mid (1.5-2)	17.4889
CACTTAAAGGTCCTGA-1_1	Osteoprogenitor	Aged_13	1.5	Mid (1.5-2)	47.4244
CACTTTGTCGGTTACG-1_1	CAR	Aged_13	1.5	Mid (1.5-2)	20.8229
CAGAACCGTTACCTGT-1_1	CAR	Aged_13	1.5	Mid (1.5-2)	24.9916
CAGAATCTCCGTCCAT-1_1	CAR	Aged_13	1.5	Mid (1.5-2)	30.9011
CAGGCTATCACATTGA-1_1	Activated fibroblast	Aged_13	1.5	Mid (1.5-2)	30.0571
CAGTACCCATGGTTAT-1_1	Mature osteoblast	Aged_13	1.5	Mid (1.5-2)	71.2631
CAGTATGGTCCTCCAA-1_1	Osteoprogenitor	Aged_13	1.5	Mid (1.5-2)	42.5259
CATAACGGTAGTAAGA-1_1	WIF1+ osteoblast	Aged_13	1.5	Mid (1.5-2)	73.2436
CATAACGGTCTCACTG-1_1	Osteoprogenitor	Aged_13	1.5	Mid (1.5-2)	62.8683
CATAACGGTGTTCCCA-1_1	WIF1+ osteoblast	Aged_13	1.5	Mid (1.5-2)	81.8724
CATAAGCTCTTGCAGG-1_1	CAR	Aged_13	1.5	Mid (1.5-2)	31.4312
CATAGACTCTCCTCTT-1_1	Stress fibroblast	Aged_13	1.5	Mid (1.5-2)	44.9168
CATAGGCGTTAACGAT-1_1	CAR	Aged_13	1.5	Mid (1.5-2)	30.0944
CATAGGCGTTGTGACA-1_1	Osteoprogenitor	Aged_13	1.5	Mid (1.5-2)	51.5037
CATAGGTTCCCTCATA-1_1	Osteocyte	Aged_13	1.5	Mid (1.5-2)	111.054
CATATCGCAGGCCATT-1_1	CAR	Aged_13	1.5	Mid (1.5-2)	32.144
CATCACACATCCATCT-1_1	CAR	Aged_13	1.5	Mid (1.5-2)	18.5323
CATCCCAGTACCGGAT-1_1	Osteoprogenitor	Aged_13	1.5	Mid (1.5-2)	53.0015
CATCCTGGTTCAAGAT-1_1	Osteoprogenitor	Aged_13	1.5	Mid (1.5-2)	47.058
CATGGCGGTATACTGG-1_1	CAR	Aged_13	1.5	Mid (1.5-2)	25.8455
CATTATCTCGTTAGCG-1_1	Stress fibroblast	Aged_13	1.5	Mid (1.5-2)	48.8359
CATTGCGAGGCATTAC-1_1	Stress fibroblast	Aged_13	1.5	Mid (1.5-2)	52.9329
CATTGTAAGTCATCCC-1_1	Osteoprogenitor	Aged_13	1.5	Mid (1.5-2)	51.5334
CATTTGTTCACTTTAC-1_1	CAR	Aged_13	1.5	Mid (1.5-2)	21.4138
CATTTGTTCTTAGGGT-1_1	CAR	Aged_13	1.5	Mid (1.5-2)	25.3046
CCAAACTAGAGGCTAA-1_1	WIF1+ osteoblast	Aged_13	1.5	Mid (1.5-2)	77.9499
CCAACCAAGGAGCATA-1_1	Osteoprogenitor	Aged_13	1.5	Mid (1.5-2)	49.0427
CCAATATCATCCCTCA-1_1	Osteoprogenitor	Aged_13	1.5	Mid (1.5-2)	47.2173
CCACACAAGGCCTGGT-1_1	Stress fibroblast	Aged_13	1.5	Mid (1.5-2)	50.9007
CCACACAAGTAAGTGG-1_1	Activated fibroblast	Aged_13	1.5	Mid (1.5-2)	49.8161
CCACATTGTCATTACC-1_1	CAR	Aged_13	1.5	Mid (1.5-2)	19.2912
CCACTTGGTGCTGGTG-1_1	Osteoprogenitor	Aged_13	1.5	Mid (1.5-2)	53.5508
CCAGCTAAGGTCCAAT-1_1	Osteoprogenitor	Aged_13	1.5	Mid (1.5-2)	52.8239
CCAGCTGCATAAGGAC-1_1	CAR	Aged_13	1.5	Mid (1.5-2)	19.8931
CCAGCTGCATAAGTCT-1_1	Osteoprogenitor	Aged_13	1.5	Mid (1.5-2)	49.5554
CCATAAATCTCACTCA-1_1	CAR	Aged_13	1.5	Mid (1.5-2)	32.9666
CCATAAATCTTTGACT-1_1	CAR	Aged_13	1.5	Mid (1.5-2)	28.5011
CCATAATCAATAGCAA-1_1	Activated fibroblast	Aged_13	1.5	Mid (1.5-2)	46.8918
CCATATTTCTTTGAGA-1_1	Osteoprogenitor	Aged_13	1.5	Mid (1.5-2)	49.3028
CCCAAACCAGGCATGA-1_1	WIF1+ osteoblast	Aged_13	1.5	Mid (1.5-2)	71.0111
CCCAATTGTAAGCTCA-1_1	WIF1+ osteoblast	Aged_13	1.5	Mid (1.5-2)	74.0264
CCCAATTGTCACAGCG-1_1	Osteoprogenitor	Aged_13	1.5	Mid (1.5-2)	51.2737
CCCAATTGTCGCATAA-1_1	Osteocyte	Aged_13	1.5	Mid (1.5-2)	103.133
CCCAGCACACATACTG-1_1	Mature osteoblast	Aged_13	1.5	Mid (1.5-2)	70.5845
CCCAGTTTCCGGCTAA-1_1	WIF1+ osteoblast	Aged_13	1.5	Mid (1.5-2)	78.9974
CCCAGTTTCTAAGTCA-1_1	Osteoprogenitor	Aged_13	1.5	Mid (1.5-2)	49.6618
CCCGTAAAGGCAATAG-1_1	CAR	Aged_13	1.5	Mid (1.5-2)	32.013
CCCGTTGTCCAATAGC-1_1	Osteoprogenitor	Aged_13	1.5	Mid (1.5-2)	47.4025
CCCTCATAGCATGACT-1_1	CAR	Aged_13	1.5	Mid (1.5-2)	26.2999
CCCTGGACAAGGTATA-1_1	Stress fibroblast	Aged_13	1.5	Mid (1.5-2)	48.164
CCCTGTTAGTAGCGGG-1_1	CAR	Aged_13	1.5	Mid (1.5-2)	24.8517
CCCTTAATCAGTTCCC-1_1	Stress fibroblast	Aged_13	1.5	Mid (1.5-2)	49.3725
CCGATGCAGCTGCACA-1_1	CAR	Aged_13	1.5	Mid (1.5-2)	19.5857
CCGCAAATCGGTTTCC-1_1	Osteoprogenitor	Aged_13	1.5	Mid (1.5-2)	45.2498
CCGCCAACATGCTTAG-1_1	CAR	Aged_13	1.5	Mid (1.5-2)	22.2807
CCGCTAGCATAGTCAT-1_1	Osteoprogenitor	Aged_13	1.5	Mid (1.5-2)	49.6019
CCGGTAGGTTAAGCGC-1_1	CAR	Aged_13	1.5	Mid (1.5-2)	20.389
CCGTTATGTCCTTAGT-1_1	WIF1+ osteoblast	Aged_13	1.5	Mid (1.5-2)	77.0359
CCTAAAGGTGATTTGG-1_1	Osteoprogenitor	Aged_13	1.5	Mid (1.5-2)	54.2744
CCTAAGTAGGACCGCT-1_1	Mature osteoblast	Aged_13	1.5	Mid (1.5-2)	69.9756
CCTAAGTAGTTGTCAA-1_1	WIF1+ osteoblast	Aged_13	1.5	Mid (1.5-2)	80.5278
CCTAATAAGTCAATTG-1_1	Activated fibroblast	Aged_13	1.5	Mid (1.5-2)	42.8715
CCTACTTCACCTAATG-1_1	Osteoprogenitor	Aged_13	1.5	Mid (1.5-2)	50.8082
CCTATATTCACTCAAA-1_1	CAR	Aged_13	1.5	Mid (1.5-2)	20.8083
CCTCAAACATTGTGGC-1_1	Activated fibroblast	Aged_13	1.5	Mid (1.5-2)	50.7523
CCTCCTGAGGGACGCA-1_1	Activated fibroblast	Aged_13	1.5	Mid (1.5-2)	25.5305
CCTCCTGAGGGTGGAT-1_1	Stress fibroblast	Aged_13	1.5	Mid (1.5-2)	46.5276
CCTTAGTGTGCGCGTA-1_1	Osteoprogenitor	Aged_13	1.5	Mid (1.5-2)	53.0877
CCTTAGTGTGTGAGGA-1_1	Osteoprogenitor	Aged_13	1.5	Mid (1.5-2)	49.6429
CCTTAGTGTTTGAGGC-1_1	Stress fibroblast	Aged_13	1.5	Mid (1.5-2)	52.0312
CCTTCAATCACTCAAA-1_1	Osteoprogenitor	Aged_13	1.5	Mid (1.5-2)	51.5566
CCTTCAATCATAGACC-1_1	WIF1+ osteoblast	Aged_13	1.5	Mid (1.5-2)	80.8328
CCTTCAATCGCATTAA-1_1	CAR	Aged_13	1.5	Mid (1.5-2)	24.4568
CCTTCAGGTTTATCTG-1_1	Stromal osteoblast	Aged_13	1.5	Mid (1.5-2)	61.7563
CCTTGTTCATTGTGCA-1_1	Activated fibroblast	Aged_13	1.5	Mid (1.5-2)	48.8335
CGAAGAATCATCCTGC-1_1	CAR	Aged_13	1.5	Mid (1.5-2)	17.7441
CGAAGAATCCTCCATA-1_1	CAR	Aged_13	1.5	Mid (1.5-2)	27.7831
CGAAGGCCACCCTCAC-1_1	Activated fibroblast	Aged_13	1.5	Mid (1.5-2)	52.2166
CGAAGGCCATAATCCG-1_1	Osteoprogenitor	Aged_13	1.5	Mid (1.5-2)	56.3331
CGAATATGTCACAAAT-1_1	Mature osteoblast	Aged_13	1.5	Mid (1.5-2)	70.8639
CGAGCGAAGTCACCTC-1_1	Osteoprogenitor	Aged_13	1.5	Mid (1.5-2)	53.0117
CGAGGAAGTACGTTTC-1_1	Osteoprogenitor	Aged_13	1.5	Mid (1.5-2)	55.5172
CGAGGAAGTTATTGCC-1_1	Activated fibroblast	Aged_13	1.5	Mid (1.5-2)	45.2289
CGAGGCAAGGTACCGC-1_1	Osteoprogenitor	Aged_13	1.5	Mid (1.5-2)	51.8251
CGAGGCAAGTAGGCGG-1_1	Osteocyte	Aged_13	1.5	Mid (1.5-2)	100.385
CGAGTCGGTTAACGAT-1_1	Osteoprogenitor	Aged_13	1.5	Mid (1.5-2)	55.806
CGATATTCACAGAAAC-1_1	Activated fibroblast	Aged_13	1.5	Mid (1.5-2)	48.9253
CGATTATCATCAATCG-1_1	Osteoprogenitor	Aged_13	1.5	Mid (1.5-2)	51.6375
CGATTTGCACGGTTTA-1_1	Stress fibroblast	Aged_13	1.5	Mid (1.5-2)	56.0886
CGCAAATTCTCAATTC-1_1	CAR	Aged_13	1.5	Mid (1.5-2)	20.3525
CGCAATAGTGGATGTC-1_1	Mature osteoblast	Aged_13	1.5	Mid (1.5-2)	70.4865
CGCAATCCATGTTGTG-1_1	Osteoprogenitor	Aged_13	1.5	Mid (1.5-2)	52.9077
CGCAATGTCCTTAGGG-1_1	CAR	Aged_13	1.5	Mid (1.5-2)	18.6197
CGCACAATCACAAGCT-1_1	Osteoprogenitor	Aged_13	1.5	Mid (1.5-2)	47.8051
CGCATTTGTGCATTTC-1_1	WIF1+ osteoblast	Aged_13	1.5	Mid (1.5-2)	77.5937
CGCTTAACATAGTCAT-1_1	Stromal osteoblast	Aged_13	1.5	Mid (1.5-2)	69.2085
CGCTTCTAGAATGACG-1_1	WIF1+ osteoblast	Aged_13	1.5	Mid (1.5-2)	80.2028
CGCTTCTAGAGGAAGG-1_1	Osteoprogenitor	Aged_13	1.5	Mid (1.5-2)	53.9455
CGCTTCTAGGGTTATC-1_1	Activated fibroblast	Aged_13	1.5	Mid (1.5-2)	34.2459
CGGAGCAAGGCTAAGA-1_1	Mature osteoblast	Aged_13	1.5	Mid (1.5-2)	70.3553
CGGAGTCTCTTTGACT-1_1	Mature osteoblast	Aged_13	1.5	Mid (1.5-2)	76.2712
CGGCTAATCCTCCATA-1_1	Mature osteoblast	Aged_13	1.5	Mid (1.5-2)	70.6383
CGGCTAATCTAATCTC-1_1	Stromal osteoblast	Aged_13	1.5	Mid (1.5-2)	57.6321
CGGCTAATCTTCAATC-1_1	Osteoprogenitor	Aged_13	1.5	Mid (1.5-2)	59.0416
CGGTAACGTTACTTCA-1_1	Stress fibroblast	Aged_13	1.5	Mid (1.5-2)	48.4821
CGGTGAACAACCTAAT-1_1	CAR	Aged_13	1.5	Mid (1.5-2)	28.796
CGGTGAACACAGGATG-1_1	Stress fibroblast	Aged_13	1.5	Mid (1.5-2)	48.2029
CGGTGAGAGGGCCATC-1_1	CAR	Aged_13	1.5	Mid (1.5-2)	37.6888
CGGTTATAGGACTTAC-1_1	CAR	Aged_13	1.5	Mid (1.5-2)	21.059
CGGTTTCTCATCGTTT-1_1	Activated fibroblast	Aged_13	1.5	Mid (1.5-2)	40.7216
CGGTTTCTCATTACTC-1_1	Osteoprogenitor	Aged_13	1.5	Mid (1.5-2)	53.0833
CGGTTTCTCCTTGTTG-1_1	CAR	Aged_13	1.5	Mid (1.5-2)	20.0716
CGGTTTGAGCACGATT-1_1	Osteoprogenitor	Aged_13	1.5	Mid (1.5-2)	47.2338
CGGTTTGAGGCAGGTG-1_1	CAR	Aged_13	1.5	Mid (1.5-2)	18.1269
CGTAACCCACAAGCCT-1_1	WIF1+ osteoblast	Aged_13	1.5	Mid (1.5-2)	79.6158
CGTAATGGTTAGCGTA-1_1	Stromal osteoblast	Aged_13	1.5	Mid (1.5-2)	62.8665
CGTAGCGGTGCTTAGA-1_1	Osteoprogenitor	Aged_13	1.5	Mid (1.5-2)	45.6352
CGTATTGCAGGTCCTG-1_1	CAR	Aged_13	1.5	Mid (1.5-2)	24.1222
CGTATTGCATAAGTCT-1_1	CAR	Aged_13	1.5	Mid (1.5-2)	21.7996
CGTCCTAGTGGAAGGC-1_1	Mature osteoblast	Aged_13	1.5	Mid (1.5-2)	69.9889
CGTGCACAGAAGGTGC-1_1	CAR	Aged_13	1.5	Mid (1.5-2)	18.5921
CGTGCTTTCTTGTCCA-1_1	Osteoprogenitor	Aged_13	1.5	Mid (1.5-2)	53.9822
CGTGGTTCAGGCATGA-1_1	Osteoprogenitor	Aged_13	1.5	Mid (1.5-2)	53.8001
CGTGTTACATTGACAT-1_1	Stress fibroblast	Aged_13	1.5	Mid (1.5-2)	53.4323
CGTTAAATCTATCGCC-1_1	Osteoprogenitor	Aged_13	1.5	Mid (1.5-2)	53.9448
CGTTAAATCTTAGCGG-1_1	CAR	Aged_13	1.5	Mid (1.5-2)	30.2545
CGTTAGGTCTTGACCC-1_1	CAR	Aged_13	1.5	Mid (1.5-2)	22.9538
CGTTATCGTTTGCTGT-1_1	CAR	Aged_13	1.5	Mid (1.5-2)	23.3801
CGTTATTTCATGGCTG-1_1	Mature osteoblast	Aged_13	1.5	Mid (1.5-2)	71.1078
CGTTTCTCAAGCTTTG-1_1	Stromal osteoblast	Aged_13	1.5	Mid (1.5-2)	67.2374
CGTTTCTCATGGCCTG-1_1	WIF1+ osteoblast	Aged_13	1.5	Mid (1.5-2)	71.2087
CTAAAGCTCTAATCAG-1_1	Osteoprogenitor	Aged_13	1.5	Mid (1.5-2)	50.975
CTAATCCGTATTGTCC-1_1	Osteoprogenitor	Aged_13	1.5	Mid (1.5-2)	45.1257
CTAATCCGTTAGTACG-1_1	Activated fibroblast	Aged_13	1.5	Mid (1.5-2)	23.4314
CTAATCGCAAATATCC-1_1	CAR	Aged_13	1.5	Mid (1.5-2)	26.6912
CTAATGTCACTTGTTC-1_1	Osteoprogenitor	Aged_13	1.5	Mid (1.5-2)	46.2288
CTACGAAGTCAGGCCA-1_1	CAR	Aged_13	1.5	Mid (1.5-2)	25.1868
CTACTAAAGGACCTTG-1_1	CAR	Aged_13	1.5	Mid (1.5-2)	19.7662
CTACTTAGTTGTAACG-1_1	Osteoprogenitor	Aged_13	1.5	Mid (1.5-2)	57.7289
CTACTTAGTTTGTCTA-1_1	CAR	Aged_13	1.5	Mid (1.5-2)	35.4525
CTAGATTCACCTATAG-1_1	Osteoprogenitor	Aged_13	1.5	Mid (1.5-2)	48.4828
CTAGATTCAGAACCGA-1_1	WIF1+ osteoblast	Aged_13	1.5	Mid (1.5-2)	69.0004
CTAGGCGGTTGGCGTG-1_1	CAR	Aged_13	1.5	Mid (1.5-2)	59.9016
CTAGTAATCCGCTAGA-1_1	Osteoprogenitor	Aged_13	1.5	Mid (1.5-2)	52.5709
CTAGTAATCTAGCTAA-1_1	Activated fibroblast	Aged_13	1.5	Mid (1.5-2)	33.46
CTAGTAGGTGCTCCGT-1_1	CAR	Aged_13	1.5	Mid (1.5-2)	35.4942
CTATAACCATCTTGAG-1_1	CAR	Aged_13	1.5	Mid (1.5-2)	24.2734
CTATGATCACCTACTT-1_1	Osteoprogenitor	Aged_13	1.5	Mid (1.5-2)	58.7796
CTATGATCATCCCGCT-1_1	Activated fibroblast	Aged_13	1.5	Mid (1.5-2)	24.9067
CTATGTTTCGTCATTT-1_1	CAR	Aged_13	1.5	Mid (1.5-2)	18.195
CTATGTTTCGTTACAA-1_1	CAR	Aged_13	1.5	Mid (1.5-2)	24.4872
CTATTACTCCACCTTA-1_1	Osteoprogenitor	Aged_13	1.5	Mid (1.5-2)	51.5584
CTCAATAAGAATGACG-1_1	Activated fibroblast	Aged_13	1.5	Mid (1.5-2)	47.794
CTCACTCAGGATAAAC-1_1	Stromal osteoblast	Aged_13	1.5	Mid (1.5-2)	69.3749
CTCATCATCTTGTCTG-1_1	CAR	Aged_13	1.5	Mid (1.5-2)	26.1423
CTCATTAGTTAAGCGC-1_1	Osteoprogenitor	Aged_13	1.5	Mid (1.5-2)	55.8775
CTCCAAACAAGGTGGC-1_1	Osteoprogenitor	Aged_13	1.5	Mid (1.5-2)	51.8668
CTCCATCAGGTCAAAG-1_1	CAR	Aged_13	1.5	Mid (1.5-2)	24.6173
CTCCGTCCACTAAATC-1_1	Osteoprogenitor	Aged_13	1.5	Mid (1.5-2)	49.3892
CTCCTGAGTTAGGTTG-1_1	Osteoprogenitor	Aged_13	1.5	Mid (1.5-2)	49.5186
CTCGACAAGGAAACTG-1_1	CAR	Aged_13	1.5	Mid (1.5-2)	22.1615
CTCGCTAGTCATAACG-1_1	Stress fibroblast	Aged_13	1.5	Mid (1.5-2)	52.9458
CTCGCTCCAAAGCGGC-1_1	Osteoprogenitor	Aged_13	1.5	Mid (1.5-2)	59.4045
CTCGTTATCCCGCCTA-1_1	Mature osteoblast	Aged_13	1.5	Mid (1.5-2)	74.3961
CTCGTTATCGGTAACT-1_1	CAR	Aged_13	1.5	Mid (1.5-2)	39.5666
CTCTAGCTCATGGCTG-1_1	CAR	Aged_13	1.5	Mid (1.5-2)	19.8557
CTCTAGCTCCCTGATC-1_1	Stromal osteoblast	Aged_13	1.5	Mid (1.5-2)	68.6724
CTCTAGCTCTGCAACG-1_1	Osteoprogenitor	Aged_13	1.5	Mid (1.5-2)	54.8718
CTCTTGATCGCTAGTG-1_1	Osteoprogenitor	Aged_13	1.5	Mid (1.5-2)	49.9476
CTGAATATCGGGACCT-1_1	CAR	Aged_13	1.5	Mid (1.5-2)	30.1905
CTGCTACTCCTTCGTA-1_1	WIF1+ osteoblast	Aged_13	1.5	Mid (1.5-2)	75.2514
CTGCTCCCATCCTGAA-1_1	Activated fibroblast	Aged_13	1.5	Mid (1.5-2)	49.4951
CTGCTCCCATTGACAT-1_1	Osteoprogenitor	Aged_13	1.5	Mid (1.5-2)	50.8378
CTGGCTAAGAGGCTAA-1_1	Stromal osteoblast	Aged_13	1.5	Mid (1.5-2)	68.4709
CTGGTAAGTACGGTAC-1_1	Osteoprogenitor	Aged_13	1.5	Mid (1.5-2)	49.3981
CTGTATTTCACGAATC-1_1	Osteoprogenitor	Aged_13	1.5	Mid (1.5-2)	50.0119
CTGTTAAAGTCACTAA-1_1	Osteoprogenitor	Aged_13	1.5	Mid (1.5-2)	51.4432
CTGTTCATCAATGTCA-1_1	Osteoprogenitor	Aged_13	1.5	Mid (1.5-2)	55.6001
CTGTTCATCGGTACGC-1_1	CAR	Aged_13	1.5	Mid (1.5-2)	17.1668
CTGTTGGAGAACCTGT-1_1	Osteoprogenitor	Aged_13	1.5	Mid (1.5-2)	44.5081
CTTAACAAGGTTACAC-1_1	WIF1+ osteoblast	Aged_13	1.5	Mid (1.5-2)	80.6319
CTTACCGGTGAGCAAG-1_1	Osteocyte	Aged_13	1.5	Mid (1.5-2)	98.5756
CTTATTGGTATTGGAT-1_1	CAR	Aged_13	1.5	Mid (1.5-2)	17.0425
CTTCAAGCATTGTCCT-1_1	CAR	Aged_13	1.5	Mid (1.5-2)	27.313
CTTCAATTCGGTACGC-1_1	WIF1+ osteoblast	Aged_13	1.5	Mid (1.5-2)	74.1167
CTTCATCCAGATAGAC-1_1	CAR	Aged_13	1.5	Mid (1.5-2)	35.684
CTTCGCGTCCTCATCA-1_1	Mature osteoblast	Aged_13	1.5	Mid (1.5-2)	70.5679
CTTCTAAGTAGACAAA-1_1	Osteoprogenitor	Aged_13	1.5	Mid (1.5-2)	48.8217
CTTGGACCATGAAATG-1_1	CAR	Aged_13	1.5	Mid (1.5-2)	26.848
CTTGTAAAGTAAGGGC-1_1	Mature osteoblast	Aged_13	1.5	Mid (1.5-2)	74.0713
CTTGTTTAGTTGGCCA-1_1	CAR	Aged_13	1.5	Mid (1.5-2)	21.5498
CTTTAGTTCATGCAAC-1_1	Activated fibroblast	Aged_13	1.5	Mid (1.5-2)	39.6464
CTTTATGGTGGAGCAA-1_1	Mature osteoblast	Aged_13	1.5	Mid (1.5-2)	72.9624
CTTTGAGCATCAGCAC-1_1	Activated fibroblast	Aged_13	1.5	Mid (1.5-2)	22.7416
CTTTGGGAGGACAACA-1_1	Activated fibroblast	Aged_13	1.5	Mid (1.5-2)	50.4005
CTTTGTCCATGGCCTG-1_1	Osteoprogenitor	Aged_13	1.5	Mid (1.5-2)	48.4229
GAAACCCGTCATCCTG-1_1	Osteoprogenitor	Aged_13	1.5	Mid (1.5-2)	57.316
GAAAGCCAGCAGGTTT-1_1	WIF1+ osteoblast	Aged_13	1.5	Mid (1.5-2)	77.5891
GAAAGGCTCCCTGACT-1_1	CAR	Aged_13	1.5	Mid (1.5-2)	24.8493
GAACACAAGCAGCTAT-1_1	Osteoprogenitor	Aged_13	1.5	Mid (1.5-2)	58.5757
GAACCAAAGGTAAGGC-1_1	Osteoprogenitor	Aged_13	1.5	Mid (1.5-2)	54.6288
GAACCAGCAACACTTG-1_1	CAR	Aged_13	1.5	Mid (1.5-2)	26.8983
GAAGCCTGTTATCGAG-1_1	Osteoprogenitor	Aged_13	1.5	Mid (1.5-2)	47.2281
GAAGTAAGTACTGAAT-1_1	WIF1+ osteoblast	Aged_13	1.5	Mid (1.5-2)	73.9358
GAAGTCAAGGTTAGCT-1_1	WIF1+ osteoblast	Aged_13	1.5	Mid (1.5-2)	80.8991
GAAGTGATCACAGCGC-1_1	Activated fibroblast	Aged_13	1.5	Mid (1.5-2)	41.2817
GAAGTGATCAGCCAAT-1_1	CAR	Aged_13	1.5	Mid (1.5-2)	25.9849
GAATTTGTCATTCATC-1_1	Mature osteoblast	Aged_13	1.5	Mid (1.5-2)	70.7246
GAATTTGTCCTTGTTG-1_1	Stress fibroblast	Aged_13	1.5	Mid (1.5-2)	53.0052
GACCGAACAGGCTTGT-1_1	Activated fibroblast	Aged_13	1.5	Mid (1.5-2)	39.9693
GACCGTTCAACAGGTG-1_1	CAR	Aged_13	1.5	Mid (1.5-2)	16.1719
GACCGTTCAATAGTCT-1_1	WIF1+ osteoblast	Aged_13	1.5	Mid (1.5-2)	75.6613
GACCGTTCAGTATGTT-1_1	Osteoprogenitor	Aged_13	1.5	Mid (1.5-2)	49.7673
GACCTAAGTTTATTCG-1_1	Osteoprogenitor	Aged_13	1.5	Mid (1.5-2)	42.4845
GACCTGATCCTGAATA-1_1	CAR	Aged_13	1.5	Mid (1.5-2)	27.0534
GACCTTTGTTGAATCG-1_1	Stress fibroblast	Aged_13	1.5	Mid (1.5-2)	53.8239
GACGCCTAGGAAACTG-1_1	WIF1+ osteoblast	Aged_13	1.5	Mid (1.5-2)	71.1531
GAGAAACGTAGACAAA-1_1	Osteocyte	Aged_13	1.5	Mid (1.5-2)	109.276
GAGCAAATCCCGTTAC-1_1	WIF1+ osteoblast	Aged_13	1.5	Mid (1.5-2)	72.312
GAGCAAATCTCCTCAA-1_1	CAR	Aged_13	1.5	Mid (1.5-2)	26.3066
GAGCAAGGTACTTAGG-1_1	CAR	Aged_13	1.5	Mid (1.5-2)	27.5454
GAGCATGCACATACTG-1_1	Osteoprogenitor	Aged_13	1.5	Mid (1.5-2)	49.7221
GAGCATGCAGAGGGAG-1_1	Osteoprogenitor	Aged_13	1.5	Mid (1.5-2)	47.1803
GAGCGGTCATCAGTAT-1_1	Osteoprogenitor	Aged_13	1.5	Mid (1.5-2)	50.694
GAGCTAGCACAGAACG-1_1	CAR	Aged_13	1.5	Mid (1.5-2)	23.762
GAGGACTAGAGGATAT-1_1	Osteoprogenitor	Aged_13	1.5	Mid (1.5-2)	55.4209
GAGGACTAGGAACGGT-1_1	Osteoprogenitor	Aged_13	1.5	Mid (1.5-2)	51.751
GAGGAGGCAGGCCATT-1_1	Osteoprogenitor	Aged_13	1.5	Mid (1.5-2)	46.9241
GAGGCAAGTATACTGG-1_1	WIF1+ osteoblast	Aged_13	1.5	Mid (1.5-2)	65.4732
GAGGGAGCAATTAGCT-1_1	Osteoprogenitor	Aged_13	1.5	Mid (1.5-2)	43.5737
GAGTAATAGTCGCTAG-1_1	Stromal osteoblast	Aged_13	1.5	Mid (1.5-2)	59.6249
GAGTGTTTCACAGCGC-1_1	Osteoprogenitor	Aged_13	1.5	Mid (1.5-2)	43.8579
GATCAAGAGTTACCGG-1_1	Activated fibroblast	Aged_13	1.5	Mid (1.5-2)	23.9926
GATCAGTTCAATAGCC-1_1	Osteoprogenitor	Aged_13	1.5	Mid (1.5-2)	52.7924
GATCAGTTCCCTCACG-1_1	CAR	Aged_13	1.5	Mid (1.5-2)	26.7184
GATCGCTCAGAACCGA-1_1	CAR	Aged_13	1.5	Mid (1.5-2)	30.6132
GATGAGGGTGCGCAAT-1_1	Activated fibroblast	Aged_13	1.5	Mid (1.5-2)	41.8642
GATGCATTCTGGCTTC-1_1	Osteoprogenitor	Aged_13	1.5	Mid (1.5-2)	51.7416
GATGCGACAAAGCCTC-1_1	WIF1+ osteoblast	Aged_13	1.5	Mid (1.5-2)	79.0984
GATGCTTAGGCCTAAT-1_1	Osteoprogenitor	Aged_13	1.5	Mid (1.5-2)	55.082
GATTACTCACATAACT-1_1	Osteoprogenitor	Aged_13	1.5	Mid (1.5-2)	50.7364
GATTCAATCAAACACC-1_1	Osteoprogenitor	Aged_13	1.5	Mid (1.5-2)	52.6365
GATTCATCAACCTGGT-1_1	Activated fibroblast	Aged_13	1.5	Mid (1.5-2)	54.3685
GATTCCTGTTGCTGGG-1_1	Activated fibroblast	Aged_13	1.5	Mid (1.5-2)	43.0742
GATTGATGTTGACTTC-1_1	WIF1+ osteoblast	Aged_13	1.5	Mid (1.5-2)	70.0509
GCAACAGCAAACTAAG-1_1	Activated fibroblast	Aged_13	1.5	Mid (1.5-2)	43.0742
GCAACAGCAGGCGATA-1_1	CAR	Aged_13	1.5	Mid (1.5-2)	53.1072
GCAAGTCGTGATGATT-1_1	Activated fibroblast	Aged_13	1.5	Mid (1.5-2)	44.9292
GCAATGAAGCAATAGG-1_1	Stress fibroblast	Aged_13	1.5	Mid (1.5-2)	43.7011
GCAATGTTCTTGTCTG-1_1	WIF1+ osteoblast	Aged_13	1.5	Mid (1.5-2)	75.615
GCACCTAAGGGTGGAT-1_1	CAR	Aged_13	1.5	Mid (1.5-2)	24.2541
GCACGAACATCCCTCA-1_1	Mature osteoblast	Aged_13	1.5	Mid (1.5-2)	72.281
GCACGCTAGTGTGATC-1_1	WIF1+ osteoblast	Aged_13	1.5	Mid (1.5-2)	79.9039
GCACTAAGTCTAACCT-1_1	Osteoprogenitor	Aged_13	1.5	Mid (1.5-2)	49.0356
GCACTAAGTGCCGCAA-1_1	Activated fibroblast	Aged_13	1.5	Mid (1.5-2)	44.6717
GCAGGACCAGCATTAT-1_1	CAR	Aged_13	1.5	Mid (1.5-2)	27.044
GCAGGACCATCCCGCT-1_1	WIF1+ osteoblast	Aged_13	1.5	Mid (1.5-2)	70.4885
GCAGGTTGTCAAACTG-1_1	Osteocyte	Aged_13	1.5	Mid (1.5-2)	107.745
GCAGGTTGTCGTTACT-1_1	Osteoprogenitor	Aged_13	1.5	Mid (1.5-2)	48.5708
GCATGAAAGGCGTAAA-1_1	Stromal osteoblast	Aged_13	1.5	Mid (1.5-2)	69.3761
GCCAATTAGTTTCCTG-1_1	CAR	Aged_13	1.5	Mid (1.5-2)	25.8097
GCCACAATCGGGACCT-1_1	CAR	Aged_13	1.5	Mid (1.5-2)	25.1848
GCCATGATCATGACCG-1_1	CAR	Aged_13	1.5	Mid (1.5-2)	17.8274
GCCATGATCTTAAGTG-1_1	WIF1+ osteoblast	Aged_13	1.5	Mid (1.5-2)	69.0597
GCCATTACAATTAAGG-1_1	CAR	Aged_13	1.5	Mid (1.5-2)	19.8367
GCCCGTTGTTGTTCAC-1_1	Stromal osteoblast	Aged_13	1.5	Mid (1.5-2)	65.2285
GCCCTCATCACCTGCT-1_1	CAR	Aged_13	1.5	Mid (1.5-2)	20.4264
GCCCTCATCATGCAAC-1_1	WIF1+ osteoblast	Aged_13	1.5	Mid (1.5-2)	74.6245
GCCCTCATCATGTGGT-1_1	Osteoprogenitor	Aged_13	1.5	Mid (1.5-2)	53.8562
GCCCTCATCGAAGTGA-1_1	WIF1+ osteoblast	Aged_13	1.5	Mid (1.5-2)	79.6443
GCCGTGAGTCGTTACT-1_1	Osteoprogenitor	Aged_13	1.5	Mid (1.5-2)	42.1672
GCCTACTTCAAGCTTA-1_1	Stromal osteoblast	Aged_13	1.5	Mid (1.5-2)	67.768
GCCTACTTCCCAGTAG-1_1	Mature osteoblast	Aged_13	1.5	Mid (1.5-2)	73.5792
GCCTACTTCGCTATGG-1_1	Osteoprogenitor	Aged_13	1.5	Mid (1.5-2)	51.105
GCCTACTTCTTGAGGT-1_1	CAR	Aged_13	1.5	Mid (1.5-2)	55.0984
GCCTATTGTTGAGGTC-1_1	Osteoprogenitor	Aged_13	1.5	Mid (1.5-2)	53.3644
GCCTCAAAGAATCGCT-1_1	Osteoprogenitor	Aged_13	1.5	Mid (1.5-2)	52.2775
GCCTCAAAGAGGAGGA-1_1	Osteoprogenitor	Aged_13	1.5	Mid (1.5-2)	50.6976
GCCTCGACACAGAACG-1_1	CAR	Aged_13	1.5	Mid (1.5-2)	42.4806
GCCTGACAGTAGAGGC-1_1	Osteoprogenitor	Aged_13	1.5	Mid (1.5-2)	48.3432
GCCTGCTGTCAGTAAT-1_1	Osteoprogenitor	Aged_13	1.5	Mid (1.5-2)	47.8364
GCCTTTGGTTTGCGCC-1_1	Activated fibroblast	Aged_13	1.5	Mid (1.5-2)	56.0147
GCGATTAGTGAACAAA-1_1	Activated fibroblast	Aged_13	1.5	Mid (1.5-2)	25.0252
GCGCAATGTGTTTGTC-1_1	Stromal osteoblast	Aged_13	1.5	Mid (1.5-2)	70.0757
GCGCAATGTTCAAGAT-1_1	Osteoprogenitor	Aged_13	1.5	Mid (1.5-2)	65.565
GCGCGATTCTTAATGG-1_1	CAR	Aged_13	1.5	Mid (1.5-2)	26.2748
GCGGAACCAATATAGG-1_1	Osteoprogenitor	Aged_13	1.5	Mid (1.5-2)	52.6775
GCGGATACACGTTACA-1_1	Osteocyte	Aged_13	1.5	Mid (1.5-2)	108.2
GCGGTTATCCACCTGT-1_1	Osteoprogenitor	Aged_13	1.5	Mid (1.5-2)	54.8148
GCGGTTGGTTTGTGGA-1_1	CAR	Aged_13	1.5	Mid (1.5-2)	22.4277
GCTAACCCACTGACCG-1_1	Osteoprogenitor	Aged_13	1.5	Mid (1.5-2)	49.2805
GCTAAGCGTCACCAAA-1_1	Osteoprogenitor	Aged_13	1.5	Mid (1.5-2)	44.857
GCTAAGCGTCAGGCCA-1_1	Osteoprogenitor	Aged_13	1.5	Mid (1.5-2)	43.6156
GCTATAGGTTTAAAGC-1_1	Osteoprogenitor	Aged_13	1.5	Mid (1.5-2)	44.1578
GCTGGATGTGGACATC-1_1	Mature osteoblast	Aged_13	1.5	Mid (1.5-2)	69.8896
GCTGTAAGTAATCACG-1_1	Stromal osteoblast	Aged_13	1.5	Mid (1.5-2)	73.1694
GCTGTACCAATGAAGC-1_1	WIF1+ osteoblast	Aged_13	1.5	Mid (1.5-2)	82.3424
GCTGTGATCTTAGGGT-1_1	CAR	Aged_13	1.5	Mid (1.5-2)	29.6003
GCTTAAATCGGTTCCT-1_1	Activated fibroblast	Aged_13	1.5	Mid (1.5-2)	42.6863
GCTTAACAGCATCCAG-1_1	Osteoprogenitor	Aged_13	1.5	Mid (1.5-2)	47.863
GCTTAACAGCGGCTGT-1_1	Osteoprogenitor	Aged_13	1.5	Mid (1.5-2)	50.7689
GCTTATCGTTTCGCGC-1_1	WIF1+ osteoblast	Aged_13	1.5	Mid (1.5-2)	82.981
GCTTGACCAGTTTCTC-1_1	Stromal osteoblast	Aged_13	1.5	Mid (1.5-2)	70.3373
GCTTTACGTAGTTGGC-1_1	Osteoprogenitor	Aged_13	1.5	Mid (1.5-2)	49.7769
GCTTTACGTTGCATCT-1_1	CAR	Aged_13	1.5	Mid (1.5-2)	27.7024
GCTTTATTCCTTCTAG-1_1	WIF1+ osteoblast	Aged_13	1.5	Mid (1.5-2)	77.9034
GCTTTCATCATGCTCC-1_1	Osteoprogenitor	Aged_13	1.5	Mid (1.5-2)	51.1363
GCTTTCATCCTAGTAA-1_1	WIF1+ osteoblast	Aged_13	1.5	Mid (1.5-2)	75.5923
GCTTTGTGTCAGGCCA-1_1	Osteoprogenitor	Aged_13	1.5	Mid (1.5-2)	56.767
GGAAGCTAGCGCAATT-1_1	WIF1+ osteoblast	Aged_13	1.5	Mid (1.5-2)	70.3717
GGAATCTTCGGCCAGT-1_1	Osteoprogenitor	Aged_13	1.5	Mid (1.5-2)	58.2459
GGACAGCCACAACCTA-1_1	CAR	Aged_13	1.5	Mid (1.5-2)	16.7684
GGACATAAGCACAGAA-1_1	Osteoprogenitor	Aged_13	1.5	Mid (1.5-2)	50.9291
GGACCGAAGCTGAGGG-1_1	Osteoprogenitor	Aged_13	1.5	Mid (1.5-2)	44.4487
GGACGGATCATGCTCC-1_1	CAR	Aged_13	1.5	Mid (1.5-2)	23.7877
GGACTAAAGCCTGAGC-1_1	Activated fibroblast	Aged_13	1.5	Mid (1.5-2)	58.3632
GGAGCGATCCTTGCGT-1_1	Osteoprogenitor	Aged_13	1.5	Mid (1.5-2)	55.5989
GGATATTGTAGCAGCT-1_1	Osteoprogenitor	Aged_13	1.5	Mid (1.5-2)	46.21
GGATATTGTGATGAGG-1_1	Osteoprogenitor	Aged_13	1.5	Mid (1.5-2)	61.5748
GGATATTGTGCCTCAC-1_1	Osteoprogenitor	Aged_13	1.5	Mid (1.5-2)	54.4171
GGATGGCCACCCACAG-1_1	Osteoprogenitor	Aged_13	1.5	Mid (1.5-2)	48.3549
GGATGGCCAGCTTAAT-1_1	Stress fibroblast	Aged_13	1.5	Mid (1.5-2)	50.3912
GGATGTAAGCACAGAA-1_1	Activated fibroblast	Aged_13	1.5	Mid (1.5-2)	27.3317
GGATGTAAGGCCTAAT-1_1	Mature osteoblast	Aged_13	1.5	Mid (1.5-2)	69.2707
GGCATTAGTAGTAAGA-1_1	Osteoprogenitor	Aged_13	1.5	Mid (1.5-2)	53.997
GGCATTAGTGATCAGC-1_1	Osteoprogenitor	Aged_13	1.5	Mid (1.5-2)	53.712
GGCATTAGTTACAACG-1_1	Osteoprogenitor	Aged_13	1.5	Mid (1.5-2)	53.9731
GGCCATCAGGAAGCAC-1_1	Stress fibroblast	Aged_13	1.5	Mid (1.5-2)	47.6505
GGCCTAATCTCCATAT-1_1	CAR	Aged_13	1.5	Mid (1.5-2)	27.6191
GGCGATACAAAGCTCC-1_1	CAR	Aged_13	1.5	Mid (1.5-2)	25.3656
GGCGATACAGAGGCTA-1_1	Osteoprogenitor	Aged_13	1.5	Mid (1.5-2)	50.3302
GGCGCTAGTAATCGTG-1_1	Activated fibroblast	Aged_13	1.5	Mid (1.5-2)	29.3847
GGCGCTAGTTCCTGTG-1_1	Osteoprogenitor	Aged_13	1.5	Mid (1.5-2)	60.506
GGCGGTTTCTTAGCGG-1_1	CAR	Aged_13	1.5	Mid (1.5-2)	23.6744
GGCTAGTGTACTGATG-1_1	Osteoprogenitor	Aged_13	1.5	Mid (1.5-2)	50.3657
GGCTAGTGTGTCCAAA-1_1	WIF1+ osteoblast	Aged_13	1.5	Mid (1.5-2)	70.587
GGCTATTAGTTAGACC-1_1	Osteoprogenitor	Aged_13	1.5	Mid (1.5-2)	49.8168
GGCTGGTTCGGTTCCT-1_1	CAR	Aged_13	1.5	Mid (1.5-2)	36.6926
GGCTGTCAGCCTGATG-1_1	CAR	Aged_13	1.5	Mid (1.5-2)	23.1515
GGCTTAAGTGTAACCA-1_1	Activated fibroblast	Aged_13	1.5	Mid (1.5-2)	38.5944
GGCTTCAAGAACAAGT-1_1	Osteoprogenitor	Aged_13	1.5	Mid (1.5-2)	52.0537
GGGAATATCAGCCAAT-1_1	Osteoprogenitor	Aged_13	1.5	Mid (1.5-2)	49.8336
GGGAATATCTCATCAT-1_1	Osteoprogenitor	Aged_13	1.5	Mid (1.5-2)	52.4607
GGGATAATCTTGACCC-1_1	Stromal osteoblast	Aged_13	1.5	Mid (1.5-2)	60.7139
GGGCATGAGGGACGCA-1_1	Osteoprogenitor	Aged_13	1.5	Mid (1.5-2)	44.2932
GGGCATGAGTAACCAC-1_1	WIF1+ osteoblast	Aged_13	1.5	Mid (1.5-2)	80.1595
GGGCGAATCACAGGAA-1_1	Osteoprogenitor	Aged_13	1.5	Mid (1.5-2)	64.567
GGGCTAACACCGGTAT-1_1	Osteoprogenitor	Aged_13	1.5	Mid (1.5-2)	51.4978
GGGTATTTCAAACCTA-1_1	WIF1+ osteoblast	Aged_13	1.5	Mid (1.5-2)	78.6105
GGGTGAAGTTATCCGT-1_1	CAR	Aged_13	1.5	Mid (1.5-2)	30.9959
GGGTGTTGTCCGGTTC-1_1	Osteoprogenitor	Aged_13	1.5	Mid (1.5-2)	64.6052
GGGTGTTGTGCTCACC-1_1	CAR	Aged_13	1.5	Mid (1.5-2)	26.14
GGGTTATTCTTTGTAC-1_1	CAR	Aged_13	1.5	Mid (1.5-2)	18.4898
GGGTTTGTCCTGGTGA-1_1	Activated fibroblast	Aged_13	1.5	Mid (1.5-2)	34.9476
GGTAACCGTGGTTATG-1_1	Stress fibroblast	Aged_13	1.5	Mid (1.5-2)	53.9482
GGTAAGGGTATTTGGG-1_1	Osteoprogenitor	Aged_13	1.5	Mid (1.5-2)	57.3503
GGTACTAGTTAGCCAA-1_1	Activated fibroblast	Aged_13	1.5	Mid (1.5-2)	28.428
GGTATGTTCCGGTATG-1_1	Osteoprogenitor	Aged_13	1.5	Mid (1.5-2)	51.4887
GGTCAATTCATGAAGG-1_1	CAR	Aged_13	1.5	Mid (1.5-2)	26.5511
GGTCATTAGCGCCTAA-1_1	CAR	Aged_13	1.5	Mid (1.5-2)	29.3951
GGTCCATCAGTTTGGC-1_1	Osteoprogenitor	Aged_13	1.5	Mid (1.5-2)	51.9271
GGTCTTGAGTCTCACC-1_1	Osteoprogenitor	Aged_13	1.5	Mid (1.5-2)	44.0782
GGTCTTGAGTTCCCGT-1_1	Osteoprogenitor	Aged_13	1.5	Mid (1.5-2)	51.8179
GGTGAGCCAAGTAAGC-1_1	Stromal osteoblast	Aged_13	1.5	Mid (1.5-2)	62.6834
GGTGAGCCAGTAGGTG-1_1	Osteoprogenitor	Aged_13	1.5	Mid (1.5-2)	45.7488
GGTGAGGTCCTGAATA-1_1	Activated fibroblast	Aged_13	1.5	Mid (1.5-2)	25.4034
GGTGAGGTCGAGGAGT-1_1	Activated fibroblast	Aged_13	1.5	Mid (1.5-2)	40.111
GGTGATTTCGATTATG-1_1	Osteoprogenitor	Aged_13	1.5	Mid (1.5-2)	39.2826
GGTGCTGGTGTTGCAA-1_1	CAR	Aged_13	1.5	Mid (1.5-2)	18.1871
GGTGCTGGTTTACGTC-1_1	Osteoprogenitor	Aged_13	1.5	Mid (1.5-2)	45.1738
GGTTATATCACCGGTA-1_1	Activated fibroblast	Aged_13	1.5	Mid (1.5-2)	50.5865
GGTTATGGTAATCACG-1_1	WIF1+ osteoblast	Aged_13	1.5	Mid (1.5-2)	81.6114
GGTTGCATCACGCCAA-1_1	Activated fibroblast	Aged_13	1.5	Mid (1.5-2)	35.7005
GGTTGCATCCCGCAAA-1_1	Mature osteoblast	Aged_13	1.5	Mid (1.5-2)	66.2589
GGTTGCATCCCTGTTA-1_1	WIF1+ osteoblast	Aged_13	1.5	Mid (1.5-2)	78.7595
GGTTGCGGTTGCAGTA-1_1	Activated fibroblast	Aged_13	1.5	Mid (1.5-2)	44.4493
GGTTTGTAGCGGGCAA-1_1	Activated fibroblast	Aged_13	1.5	Mid (1.5-2)	42.1582
GTACGTAGTTGCACGG-1_1	Activated fibroblast	Aged_13	1.5	Mid (1.5-2)	54.4111
GTACTAATCCATAATG-1_1	Osteoprogenitor	Aged_13	1.5	Mid (1.5-2)	51.1623
GTACTAGGTAAAGCAA-1_1	Stress fibroblast	Aged_13	1.5	Mid (1.5-2)	51.6642
GTAGCGCTCATAACTG-1_1	Activated fibroblast	Aged_13	1.5	Mid (1.5-2)	42.5643
GTAGCTGTCCGCCAAA-1_1	CAR	Aged_13	1.5	Mid (1.5-2)	34.7869
GTAGGAGGTCAAGTAT-1_1	Osteocyte	Aged_13	1.5	Mid (1.5-2)	107.331
GTAGGAGGTTTGACCT-1_1	WIF1+ osteoblast	Aged_13	1.5	Mid (1.5-2)	78.5682
GTATGTGGTCAAACTG-1_1	Stress fibroblast	Aged_13	1.5	Mid (1.5-2)	53.1183
GTATTGATCATGCATA-1_1	Mature osteoblast	Aged_13	1.5	Mid (1.5-2)	66.9961
GTATTGCAGGCTTAAC-1_1	Stromal osteoblast	Aged_13	1.5	Mid (1.5-2)	64.5095
GTATTGTCAAAGGTAC-1_1	CAR	Aged_13	1.5	Mid (1.5-2)	25.8416
GTATTGTCATGCTTAG-1_1	Osteoprogenitor	Aged_13	1.5	Mid (1.5-2)	56.8672
GTCATGCCAGACAAAC-1_1	Osteoprogenitor	Aged_13	1.5	Mid (1.5-2)	57.3116
GTCCAGGGTAAGGTTT-1_1	Activated fibroblast	Aged_13	1.5	Mid (1.5-2)	43.5465
GTCCTAGAGTCGCAAT-1_1	Osteoprogenitor	Aged_13	1.5	Mid (1.5-2)	51.425
GTCCTCCCAATAACGA-1_1	WIF1+ osteoblast	Aged_13	1.5	Mid (1.5-2)	77.8681
GTCGCAATCCTAGTTT-1_1	Activated fibroblast	Aged_13	1.5	Mid (1.5-2)	49.9965
GTCGCAATCTCGCCTG-1_1	CAR	Aged_13	1.5	Mid (1.5-2)	23.06
GTCGGTTCAGTACCGT-1_1	WIF1+ osteoblast	Aged_13	1.5	Mid (1.5-2)	78.1314
GTCTAACAGTAACGAG-1_1	Osteoprogenitor	Aged_13	1.5	Mid (1.5-2)	56.4473
GTCTATGCATGTTTGG-1_1	Osteoprogenitor	Aged_13	1.5	Mid (1.5-2)	47.895
GTCTCACTCACCAATA-1_1	CAR	Aged_13	1.5	Mid (1.5-2)	38.3441
GTCTTGCTCCCTCAGT-1_1	Activated fibroblast	Aged_13	1.5	Mid (1.5-2)	24.9355
GTGAGCGAGAGAGGCT-1_1	CAR	Aged_13	1.5	Mid (1.5-2)	21.6642
GTGAGCGAGTGTTGTA-1_1	Stress fibroblast	Aged_13	1.5	Mid (1.5-2)	52.8959
GTGAGGAGTGTTGTGA-1_1	WIF1+ osteoblast	Aged_13	1.5	Mid (1.5-2)	69.8957
GTGAGGAGTTACGCGG-1_1	CAR	Aged_13	1.5	Mid (1.5-2)	19.8083
GTGCCTTTCAGGGCCT-1_1	WIF1+ osteoblast	Aged_13	1.5	Mid (1.5-2)	74.7648
GTGCCTTTCAGTGAAG-1_1	WIF1+ osteoblast	Aged_13	1.5	Mid (1.5-2)	77.9474
GTGCCTTTCTTTGACT-1_1	Activated fibroblast	Aged_13	1.5	Mid (1.5-2)	22.5047
GTGCGGTTCCCGTTTA-1_1	CAR	Aged_13	1.5	Mid (1.5-2)	19.2987
GTGCTGATCACTAATG-1_1	Osteoprogenitor	Aged_13	1.5	Mid (1.5-2)	47.7463
GTGGTTAGTTGCGTAA-1_1	CAR	Aged_13	1.5	Mid (1.5-2)	23.2873
GTGTAACTCCGTAAAC-1_1	CAR	Aged_13	1.5	Mid (1.5-2)	21.3801
GTGTGAGCAGCATGTC-1_1	Osteocyte	Aged_13	1.5	Mid (1.5-2)	103.448
GTGTTCCTCCGGGACT-1_1	CAR	Aged_13	1.5	Mid (1.5-2)	22.2533
GTTAAACGTACGGTAC-1_1	Osteoprogenitor	Aged_13	1.5	Mid (1.5-2)	55.5432
GTTAATGTCAATGAGG-1_1	Stromal osteoblast	Aged_13	1.5	Mid (1.5-2)	64.514
GTTAATGTCCGGGACT-1_1	Stress fibroblast	Aged_13	1.5	Mid (1.5-2)	53.7036
GTTACAGGTGATTTGG-1_1	CAR	Aged_13	1.5	Mid (1.5-2)	21.0125
GTTACGTAGGCATGAA-1_1	Stromal osteoblast	Aged_13	1.5	Mid (1.5-2)	64.1766
GTTAGACTCATAACTG-1_1	CAR	Aged_13	1.5	Mid (1.5-2)	37.2646
GTTAGGCGTCAAACTG-1_1	Activated fibroblast	Aged_13	1.5	Mid (1.5-2)	51.9878
GTTCACCTCATTGTTC-1_1	Stress fibroblast	Aged_13	1.5	Mid (1.5-2)	52.3707
GTTCACCTCGATTCTT-1_1	Osteoprogenitor	Aged_13	1.5	Mid (1.5-2)	53.7777
GTTCCCAGTTAGGTGC-1_1	Stromal osteoblast	Aged_13	1.5	Mid (1.5-2)	62.8681
GTTCCTTCACAGAAAC-1_1	CAR	Aged_13	1.5	Mid (1.5-2)	24.9868
GTTCTCATCCCGAAGC-1_1	Stress fibroblast	Aged_13	1.5	Mid (1.5-2)	48.3693
GTTCTTAGTTGCAATG-1_1	Osteoprogenitor	Aged_13	1.5	Mid (1.5-2)	43.0811
GTTCTTAGTTGTGATG-1_1	Osteoprogenitor	Aged_13	1.5	Mid (1.5-2)	56.7345
GTTGCGGGTGGTGAGA-1_1	Osteoprogenitor	Aged_13	1.5	Mid (1.5-2)	48.9703
GTTGCGGGTTAGCATG-1_1	Osteoprogenitor	Aged_13	1.5	Mid (1.5-2)	53.7112
GTTGGAGCAATAAGCA-1_1	WIF1+ osteoblast	Aged_13	1.5	Mid (1.5-2)	77.5006
GTTGGAGCATCCTGAA-1_1	Osteoprogenitor	Aged_13	1.5	Mid (1.5-2)	56.1985
GTTGGCGGTTAGGCGT-1_1	CAR	Aged_13	1.5	Mid (1.5-2)	20.7432
GTTGTGAGTGCTCCAC-1_1	WIF1+ osteoblast	Aged_13	1.5	Mid (1.5-2)	65.7128
GTTGTTGCATTATGAC-1_1	Osteoprogenitor	Aged_13	1.5	Mid (1.5-2)	49.7631
GTTTAACCAAGCCAGA-1_1	Stromal osteoblast	Aged_13	1.5	Mid (1.5-2)	67.8121
GTTTATCTCTAGCTAA-1_1	CAR	Aged_13	1.5	Mid (1.5-2)	23.8754
GTTTCCTCAGAATGAC-1_1	Stress fibroblast	Aged_13	1.5	Mid (1.5-2)	45.6058
GTTTCCTCATTGTCAG-1_1	Activated fibroblast	Aged_13	1.5	Mid (1.5-2)	24.8627
GTTTCTAGTTCGGGAT-1_1	Osteoprogenitor	Aged_13	1.5	Mid (1.5-2)	49.6693
TAAAGCCTCACTCAAA-1_1	WIF1+ osteoblast	Aged_13	1.5	Mid (1.5-2)	75.5084
TAACAAGCAAAGCCTC-1_1	Osteoprogenitor	Aged_13	1.5	Mid (1.5-2)	53.132
TAAGCCAGTAGGATCC-1_1	WIF1+ osteoblast	Aged_13	1.5	Mid (1.5-2)	83.0359
TAAGCCAGTGACATGC-1_1	Mature osteoblast	Aged_13	1.5	Mid (1.5-2)	75.6338
TAAGCCAGTTGCAATG-1_1	Osteoprogenitor	Aged_13	1.5	Mid (1.5-2)	52.2633
TAAGTAGCAACAACAA-1_1	Stromal osteoblast	Aged_13	1.5	Mid (1.5-2)	70.8494
TAAGTAGCAGAAATGC-1_1	Stress fibroblast	Aged_13	1.5	Mid (1.5-2)	52.3112
TAAGTAGCAGCTCAAC-1_1	Osteoprogenitor	Aged_13	1.5	Mid (1.5-2)	47.981
TAAGTGCTCCGCAAAT-1_1	Activated fibroblast	Aged_13	1.5	Mid (1.5-2)	51.7389
TACAACATCTCAATAG-1_1	Osteoprogenitor	Aged_13	1.5	Mid (1.5-2)	51.6394
TACAATGTCGCTAGAT-1_1	CAR	Aged_13	1.5	Mid (1.5-2)	24.5804
TACCAAATCCTTCGTA-1_1	Osteoprogenitor	Aged_13	1.5	Mid (1.5-2)	54.4637
TACCTTAGTTACTAGG-1_1	WIF1+ osteoblast	Aged_13	1.5	Mid (1.5-2)	76.8811
TACGCACCAGTTGCGT-1_1	CAR	Aged_13	1.5	Mid (1.5-2)	25.7092
TACGCTTGTTAGGCTA-1_1	Osteoprogenitor	Aged_13	1.5	Mid (1.5-2)	51.0831
TACGGATTCCCTGACT-1_1	Osteoprogenitor	Aged_13	1.5	Mid (1.5-2)	49.3973
TACGTTAAGAAACTGG-1_1	WIF1+ osteoblast	Aged_13	1.5	Mid (1.5-2)	67.3027
TACTCAAAGCCTGATG-1_1	Osteoprogenitor	Aged_13	1.5	Mid (1.5-2)	51.465
TACTGACAGCGTGCGT-1_1	Osteoprogenitor	Aged_13	1.5	Mid (1.5-2)	58.1334
TACTGACAGTCTCACC-1_1	CAR	Aged_13	1.5	Mid (1.5-2)	39.0683
TACTGACAGTTACTTC-1_1	Osteoprogenitor	Aged_13	1.5	Mid (1.5-2)	56.5882
TACTGAGGTTAGGCGT-1_1	Mature osteoblast	Aged_13	1.5	Mid (1.5-2)	71.1776
TACTTGTTCATGCAAC-1_1	Osteoprogenitor	Aged_13	1.5	Mid (1.5-2)	50.4796
TACTTGTTCGCTTGCT-1_1	Osteoprogenitor	Aged_13	1.5	Mid (1.5-2)	55.8166
TACTTGTTCTCGCCTG-1_1	WIF1+ osteoblast	Aged_13	1.5	Mid (1.5-2)	76.6557
TAGACCAGTTCCGGCT-1_1	Stress fibroblast	Aged_13	1.5	Mid (1.5-2)	54.55
TAGCTAATCTCTAGCC-1_1	CAR	Aged_13	1.5	Mid (1.5-2)	18.4119
TAGCTAGGTGTTCCCA-1_1	Osteoprogenitor	Aged_13	1.5	Mid (1.5-2)	58.9813
TAGCTTAAGCTTACTT-1_1	CAR	Aged_13	1.5	Mid (1.5-2)	28.2426
TAGCTTGCAATTGCGC-1_1	Osteoprogenitor	Aged_13	1.5	Mid (1.5-2)	47.7232
TAGCTTGCAGCTTAGC-1_1	Osteoprogenitor	Aged_13	1.5	Mid (1.5-2)	52.5448
TAGGTGCGTCTAACAG-1_1	Osteoprogenitor	Aged_13	1.5	Mid (1.5-2)	50.7955
TAGGTGCGTTTGGCTT-1_1	CAR	Aged_13	1.5	Mid (1.5-2)	21.3751
TAGTAGGAGCTGGAAA-1_1	Mature osteoblast	Aged_13	1.5	Mid (1.5-2)	65.3735
TAGTGAGAGCCTAATA-1_1	Activated fibroblast	Aged_13	1.5	Mid (1.5-2)	26.8675
TAGTTGTCAATTGCGC-1_1	CAR	Aged_13	1.5	Mid (1.5-2)	20.7386
TATATCCTCTTGGACG-1_1	Stress fibroblast	Aged_13	1.5	Mid (1.5-2)	45.901
TATCCAGCAATAAGCA-1_1	Activated fibroblast	Aged_13	1.5	Mid (1.5-2)	27.997
TATCGAGGTAGGTTTG-1_1	Osteocyte	Aged_13	1.5	Mid (1.5-2)	110.931
TATGGCCCACCTAATG-1_1	WIF1+ osteoblast	Aged_13	1.5	Mid (1.5-2)	66.7902
TATGGCCCAGCCAGTT-1_1	CAR	Aged_13	1.5	Mid (1.5-2)	26.8186
TATTCGTTCACTTCAT-1_1	CAR	Aged_13	1.5	Mid (1.5-2)	26.9608
TCAAACCAGTCACCTC-1_1	WIF1+ osteoblast	Aged_13	1.5	Mid (1.5-2)	71.1531
TCACATAAGCAGGTGG-1_1	WIF1+ osteoblast	Aged_13	1.5	Mid (1.5-2)	74.213
TCACCGGCACCGTTCC-1_1	Activated fibroblast	Aged_13	1.5	Mid (1.5-2)	53.6967
TCACCTGGTAGCCATA-1_1	CAR	Aged_13	1.5	Mid (1.5-2)	26.5153
TCACGGATCCTGAGTG-1_1	Activated fibroblast	Aged_13	1.5	Mid (1.5-2)	51.6294
TCAGGTTAGCAAGGAC-1_1	Osteoprogenitor	Aged_13	1.5	Mid (1.5-2)	49.9525
TCAGGTTAGGCCCAGT-1_1	Osteoprogenitor	Aged_13	1.5	Mid (1.5-2)	54.2572
TCATACTTCCAGGTTG-1_1	Stromal osteoblast	Aged_13	1.5	Mid (1.5-2)	66.4095
TCATTGCGTAATCGGC-1_1	Stress fibroblast	Aged_13	1.5	Mid (1.5-2)	56.242
TCATTGTTCTTCAATC-1_1	Osteoprogenitor	Aged_13	1.5	Mid (1.5-2)	55.9928
TCCAGGTCAGGCCTTG-1_1	CAR	Aged_13	1.5	Mid (1.5-2)	21.9117
TCCATAAAGACTAAGG-1_1	Osteoprogenitor	Aged_13	1.5	Mid (1.5-2)	54.7882
TCCATCATCCAATTAG-1_1	Activated fibroblast	Aged_13	1.5	Mid (1.5-2)	42.762
TCCATGCTCCAGCACA-1_1	WIF1+ osteoblast	Aged_13	1.5	Mid (1.5-2)	60.1714
TCCCGGACACCCACAG-1_1	Osteoprogenitor	Aged_13	1.5	Mid (1.5-2)	51.5693
TCCCTCACAATAATCC-1_1	Osteoprogenitor	Aged_13	1.5	Mid (1.5-2)	50.0899
TCCCTCACACTAGCGT-1_1	Stress fibroblast	Aged_13	1.5	Mid (1.5-2)	50.9567
TCCTTAGTCAGGCCTA-1_1	CAR	Aged_13	1.5	Mid (1.5-2)	23.828
TCCTTGCAGTCCTGAG-1_1	WIF1+ osteoblast	Aged_13	1.5	Mid (1.5-2)	78.3431
TCGACAAGTAATGGAA-1_1	Osteoprogenitor	Aged_13	1.5	Mid (1.5-2)	51.2326
TCGATTAAGCCGCTAA-1_1	Osteoprogenitor	Aged_13	1.5	Mid (1.5-2)	50.4671
TCGCCCATCAAGCCTG-1_1	Activated fibroblast	Aged_13	1.5	Mid (1.5-2)	47.3052
TCGGTAAGTCAGTAAT-1_1	Osteoprogenitor	Aged_13	1.5	Mid (1.5-2)	51.6063
TCGGTTACACTTCACT-1_1	Osteoprogenitor	Aged_13	1.5	Mid (1.5-2)	51.9084
TCGTAATCAATCCTGA-1_1	Osteoprogenitor	Aged_13	1.5	Mid (1.5-2)	51.2609
TCGTGCTTCTCGCCTG-1_1	CAR	Aged_13	1.5	Mid (1.5-2)	26.6356
TCGTTAAAGGAACGGT-1_1	Osteoprogenitor	Aged_13	1.5	Mid (1.5-2)	46.8915
TCGTTATTCCCTGGAA-1_1	CAR	Aged_13	1.5	Mid (1.5-2)	23.3232
TCTAACTTCATTAGCA-1_1	CAR	Aged_13	1.5	Mid (1.5-2)	24.1127
TCTAAGGGTGTAACCA-1_1	Mature osteoblast	Aged_13	1.5	Mid (1.5-2)	78.7393
TCTACCTCAAACCTTG-1_1	Osteoprogenitor	Aged_13	1.5	Mid (1.5-2)	55.788
TCTACCTCAGCACCAT-1_1	Osteoprogenitor	Aged_13	1.5	Mid (1.5-2)	44.3875
TCTAGCACAACTAACT-1_1	CAR	Aged_13	1.5	Mid (1.5-2)	28.8603
TCTATGTTCGGCCAGT-1_1	Activated fibroblast	Aged_13	1.5	Mid (1.5-2)	49.434
TCTCAATTCCTCCTAA-1_1	CAR	Aged_13	1.5	Mid (1.5-2)	20.923
TCTGTGACATAGCGGA-1_1	WIF1+ osteoblast	Aged_13	1.5	Mid (1.5-2)	80.7033
TCTTGTCCAAGCCACT-1_1	Osteoprogenitor	Aged_13	1.5	Mid (1.5-2)	55.9093
TCTTGTCCAATATAGG-1_1	CAR	Aged_13	1.5	Mid (1.5-2)	22.6958
TCTTTGTAGCCAAATC-1_1	CAR	Aged_13	1.5	Mid (1.5-2)	32.9891
TCTTTGTAGGTCCAAT-1_1	WIF1+ osteoblast	Aged_13	1.5	Mid (1.5-2)	73.4417
TGAAGCAAGTAACAGG-1_1	Activated fibroblast	Aged_13	1.5	Mid (1.5-2)	50.8725
TGACTCCTCGCACAAT-1_1	Mature osteoblast	Aged_13	1.5	Mid (1.5-2)	69.3943
TGACTTCGTAGCTGCG-1_1	CAR	Aged_13	1.5	Mid (1.5-2)	21.4576
TGAGCAAAGGCTGTCA-1_1	Osteoprogenitor	Aged_13	1.5	Mid (1.5-2)	61.291
TGAGCACGTATTCGCT-1_1	Mature osteoblast	Aged_13	1.5	Mid (1.5-2)	71.9556
TGAGCCGGTCAAACTG-1_1	Stress fibroblast	Aged_13	1.5	Mid (1.5-2)	48.7907
TGAGCCGGTTAAGTGT-1_1	Stromal osteoblast	Aged_13	1.5	Mid (1.5-2)	64.8509
TGAGGGAGTTTCGCGC-1_1	CAR	Aged_13	1.5	Mid (1.5-2)	23.8919
TGAGTTTCAATAATCC-1_1	CAR	Aged_13	1.5	Mid (1.5-2)	30.1063
TGATCAGGTTAAGTGT-1_1	CAR	Aged_13	1.5	Mid (1.5-2)	23.0457
TGATGATGTGATCATG-1_1	Activated fibroblast	Aged_13	1.5	Mid (1.5-2)	42.4884
TGCAAGCGTTCACCCA-1_1	Mature osteoblast	Aged_13	1.5	Mid (1.5-2)	70.3766
TGCACTTGTGAACAAA-1_1	Osteoprogenitor	Aged_13	1.5	Mid (1.5-2)	54.901
TGCAGGCTCCTCCATA-1_1	Mature osteoblast	Aged_13	1.5	Mid (1.5-2)	77.5729
TGCCATTGTCACCTAT-1_1	CAR	Aged_13	1.5	Mid (1.5-2)	24.39
TGCCGGTAGCTATTGA-1_1	Stress fibroblast	Aged_13	1.5	Mid (1.5-2)	55.1331
TGCGATTAGCTGTACG-1_1	Osteoprogenitor	Aged_13	1.5	Mid (1.5-2)	45.575
TGCGATTAGGTACCGC-1_1	Osteoprogenitor	Aged_13	1.5	Mid (1.5-2)	56.107
TGCGGTTCAATCGCAC-1_1	WIF1+ osteoblast	Aged_13	1.5	Mid (1.5-2)	64.1537
TGCTCAACACACCAAC-1_1	CAR	Aged_13	1.5	Mid (1.5-2)	31.9014
TGCTCTCAGCAAACCT-1_1	Activated fibroblast	Aged_13	1.5	Mid (1.5-2)	23.3073
TGCTGGATCCGCCTCA-1_1	Osteoprogenitor	Aged_13	1.5	Mid (1.5-2)	56.4647
TGCTTCATCGCTATAA-1_1	CAR	Aged_13	1.5	Mid (1.5-2)	25.4555
TGCTTCCAGCTTAGCG-1_1	Activated fibroblast	Aged_13	1.5	Mid (1.5-2)	50.5865
TGCTTGCTCTAATCTC-1_1	Osteoprogenitor	Aged_13	1.5	Mid (1.5-2)	59.3477
TGCTTGCTCTAGCGTG-1_1	Osteoprogenitor	Aged_13	1.5	Mid (1.5-2)	53.1161
TGCTTTAGTTACGCGG-1_1	WIF1+ osteoblast	Aged_13	1.5	Mid (1.5-2)	73.5747
TGGACTAGTAGCCTCC-1_1	Osteoprogenitor	Aged_13	1.5	Mid (1.5-2)	45.8105
TGGGCATGTCGTTATC-1_1	Osteocyte	Aged_13	1.5	Mid (1.5-2)	110.556
TGGTCAAGTGCTTAGA-1_1	Activated fibroblast	Aged_13	1.5	Mid (1.5-2)	45.6254
TGGTCCTTCCTAAGAC-1_1	Stress fibroblast	Aged_13	1.5	Mid (1.5-2)	50.0424
TGGTGATTCCTGTTCA-1_1	WIF1+ osteoblast	Aged_13	1.5	Mid (1.5-2)	70.0463
TGGTTCCTCCTGGTGA-1_1	Osteoprogenitor	Aged_13	1.5	Mid (1.5-2)	67.3356
TGGTTCCTCCTTCTAG-1_1	Osteoprogenitor	Aged_13	1.5	Mid (1.5-2)	55.9933
TGTAAAGCAACTAGAA-1_1	Stromal osteoblast	Aged_13	1.5	Mid (1.5-2)	69.7617
TGTGCTGAGCTAATCA-1_1	Osteoprogenitor	Aged_13	1.5	Mid (1.5-2)	57.7608
TGTGGCCAGTAACCCG-1_1	Stromal osteoblast	Aged_13	1.5	Mid (1.5-2)	63.0437
TGTGGCTCAAGCTTAT-1_1	Mature osteoblast	Aged_13	1.5	Mid (1.5-2)	70.1166
TGTGTTAAGCGTGCGT-1_1	Osteoprogenitor	Aged_13	1.5	Mid (1.5-2)	57.3586
TGTTAGCAGGTTACGT-1_1	Osteoprogenitor	Aged_13	1.5	Mid (1.5-2)	58.2725
TGTTAGCAGTGCACGC-1_1	Osteoprogenitor	Aged_13	1.5	Mid (1.5-2)	52.8332
TGTTGTAAGTAGCGCC-1_1	Osteoprogenitor	Aged_13	1.5	Mid (1.5-2)	52.6148
TGTTTGTTCTTTGACT-1_1	Osteoprogenitor	Aged_13	1.5	Mid (1.5-2)	56.4056
TTAAGGACAGAATGAC-1_1	Osteoprogenitor	Aged_13	1.5	Mid (1.5-2)	55.3483
TTAAGGTGTAGCCTAA-1_1	CAR	Aged_13	1.5	Mid (1.5-2)	34.1293
TTAAGTGTCTTGTCTG-1_1	Osteoprogenitor	Aged_13	1.5	Mid (1.5-2)	41.3967
TTACGTTTCAGGTTTA-1_1	Activated fibroblast	Aged_13	1.5	Mid (1.5-2)	20.9302
TTACGTTTCCTCGATC-1_1	Activated fibroblast	Aged_13	1.5	Mid (1.5-2)	52.5658
TTAGAAGCAAACGCGA-1_1	Osteoprogenitor	Aged_13	1.5	Mid (1.5-2)	50.7057
TTAGCAGGTCCTTCAG-1_1	Stress fibroblast	Aged_13	1.5	Mid (1.5-2)	49.6085
TTAGTCAAGCGCCTTT-1_1	Osteoprogenitor	Aged_13	1.5	Mid (1.5-2)	67.6637
TTATAGCCACAGAACG-1_1	CAR	Aged_13	1.5	Mid (1.5-2)	26.3474
TTATGCGCATAATGTC-1_1	Mature osteoblast	Aged_13	1.5	Mid (1.5-2)	73.3499
TTCACTGTCGATTCTT-1_1	Mature osteoblast	Aged_13	1.5	Mid (1.5-2)	73.3965
TTCAGCACAGCAGGTA-1_1	Stress fibroblast	Aged_13	1.5	Mid (1.5-2)	51.4077
TTCAGGTAGGTCTTGG-1_1	Osteoprogenitor	Aged_13	1.5	Mid (1.5-2)	53.0575
TTCAGTTTCACGCGGT-1_1	Osteoprogenitor	Aged_13	1.5	Mid (1.5-2)	50.6846
TTCCACGGTAACCAGC-1_1	CAR	Aged_13	1.5	Mid (1.5-2)	25.1468
TTCCCACAGGCTGTCA-1_1	Osteoprogenitor	Aged_13	1.5	Mid (1.5-2)	50.367
TTCCCACAGTAACGGA-1_1	Osteoprogenitor	Aged_13	1.5	Mid (1.5-2)	54.7882
TTCCCGCCAAACCTTG-1_1	Osteoprogenitor	Aged_13	1.5	Mid (1.5-2)	57.2595
TTCCTTCTCATGGTTA-1_1	Activated fibroblast	Aged_13	1.5	Mid (1.5-2)	52.5572
TTCCTTGAGCACAGCC-1_1	CAR	Aged_13	1.5	Mid (1.5-2)	33.8558
TTCGGTACAAAGGTAC-1_1	Osteoprogenitor	Aged_13	1.5	Mid (1.5-2)	46.457
TTCGTTAGTAAGCTTG-1_1	CAR	Aged_13	1.5	Mid (1.5-2)	22.6407
TTGACGTAGCAGGTGG-1_1	Osteoprogenitor	Aged_13	1.5	Mid (1.5-2)	53.9275
TTGACTAAGCCGCAAC-1_1	CAR	Aged_13	1.5	Mid (1.5-2)	18.3123
TTGCAACAGGCCTGGT-1_1	Osteoprogenitor	Aged_13	1.5	Mid (1.5-2)	53.7205
TTGCAAGGTCATCCTG-1_1	Osteoprogenitor	Aged_13	1.5	Mid (1.5-2)	47.3824
TTGCCCGTCCTGGTGA-1_1	CAR	Aged_13	1.5	Mid (1.5-2)	16.6932
TTGCGTCTCAATGAGG-1_1	Mature osteoblast	Aged_13	1.5	Mid (1.5-2)	73.2419
TTGGATCAGAGGCTAA-1_1	WIF1+ osteoblast	Aged_13	1.5	Mid (1.5-2)	80.1128
TTGGATTCAGCCTGCA-1_1	CAR	Aged_13	1.5	Mid (1.5-2)	19.6582
TTGGCGGGTATTGTCC-1_1	Osteoprogenitor	Aged_13	1.5	Mid (1.5-2)	58.422
TTGGCTTGTGGTTCTT-1_1	Osteoprogenitor	Aged_13	1.5	Mid (1.5-2)	46.813
TTGTGAGGTCGTTACT-1_1	Mature osteoblast	Aged_13	1.5	Mid (1.5-2)	72.6528
TTGTGAGGTGCATTTC-1_1	Osteoprogenitor	Aged_13	1.5	Mid (1.5-2)	58.5742
TTGTGAGGTTTGACCT-1_1	CAR	Aged_13	1.5	Mid (1.5-2)	29.8256
TTGTTGCGTCGCGCAA-1_1	WIF1+ osteoblast	Aged_13	1.5	Mid (1.5-2)	76.944
TTTAAGGTCGCGCTAA-1_1	Osteoprogenitor	Aged_13	1.5	Mid (1.5-2)	50.5793
TTTAAGGTCTGTGCCT-1_1	WIF1+ osteoblast	Aged_13	1.5	Mid (1.5-2)	75.2044
TTTACGAAGTAAAGGT-1_1	CAR	Aged_13	1.5	Mid (1.5-2)	23.939
TTTAGCAAGGTCGATT-1_1	WIF1+ osteoblast	Aged_13	1.5	Mid (1.5-2)	80.6574
TTTCACCCATTAAGTC-1_1	Osteoprogenitor	Aged_13	1.5	Mid (1.5-2)	51.1873
TTTCAGTTCGAGCAAA-1_1	CAR	Aged_13	1.5	Mid (1.5-2)	25.1231
TTTCATCAGGGACCTC-1_1	CAR	Aged_13	1.5	Mid (1.5-2)	54.1721
TTTCCGGGTTCGCTCA-1_1	Stromal osteoblast	Aged_13	1.5	Mid (1.5-2)	67.5144
TTTCGTCCAAGATTCT-1_1	Osteoprogenitor	Aged_13	1.5	Mid (1.5-2)	55.5019
TTTCGTCCAGGTTAAA-1_1	Osteoprogenitor	Aged_13	1.5	Mid (1.5-2)	56.496
TTTGACCGTGTTAAAC-1_1	Osteoprogenitor	Aged_13	1.5	Mid (1.5-2)	49.8926
TTTGACCGTTGTTGTC-1_1	CAR	Aged_13	1.5	Mid (1.5-2)	28.5138
AAACCAACAACAGCCT-1_2	CAR	Aged_14	1.5	Mid (1.5-2)	18.3176
AAACCGCGTTTATGGG-1_2	Osteocyte	Aged_14	1.5	Mid (1.5-2)	104.067
AAACGGATCTTTGTAC-1_2	Stromal osteoblast	Aged_14	1.5	Mid (1.5-2)	71.6613
AAAGCGGGTGCTTTAC-1_2	Stress fibroblast	Aged_14	1.5	Mid (1.5-2)	50.7201
AAAGGTTAGCGCTAAT-1_2	CAR	Aged_14	1.5	Mid (1.5-2)	17.8599
AAATCCGGTTAGGCGT-1_2	Activated fibroblast	Aged_14	1.5	Mid (1.5-2)	42.4884
AACATCATCGCTATGG-1_2	WIF1+ osteoblast	Aged_14	1.5	Mid (1.5-2)	74.8422
AACCCGCAGGCACAGG-1_2	Stress fibroblast	Aged_14	1.5	Mid (1.5-2)	54.0718
AACCTTGCAGGACACA-1_2	Mature osteoblast	Aged_14	1.5	Mid (1.5-2)	69.6306
AACTCACAGGATCACT-1_2	Stromal osteoblast	Aged_14	1.5	Mid (1.5-2)	62.7983
AAGAATCAGGAGGACT-1_2	Stress fibroblast	Aged_14	1.5	Mid (1.5-2)	53.0412
AAGACATAGCCGCAAC-1_2	CAR	Aged_14	1.5	Mid (1.5-2)	28.8772
AAGACATAGTCACCAG-1_2	CAR	Aged_14	1.5	Mid (1.5-2)	38.7697
AAGCATGAGTAGCTTA-1_2	CAR	Aged_14	1.5	Mid (1.5-2)	22.7016
AAGCCTTAGCTTTGGG-1_2	Stress fibroblast	Aged_14	1.5	Mid (1.5-2)	49.5502
AAGCCTTAGGCATGTT-1_2	CAR	Aged_14	1.5	Mid (1.5-2)	34.3427
AAGGATTAGATGGAGC-1_2	Activated fibroblast	Aged_14	1.5	Mid (1.5-2)	40.7216
AAGGATTAGTAGCTTA-1_2	Osteoprogenitor	Aged_14	1.5	Mid (1.5-2)	49.0537
AAGGTCAAGCGCCTAA-1_2	Activated fibroblast	Aged_14	1.5	Mid (1.5-2)	45.5035
AAGGTCAAGTATTGGC-1_2	Activated fibroblast	Aged_14	1.5	Mid (1.5-2)	39.5483
AAGTTACGTTGCATCT-1_2	Osteoprogenitor	Aged_14	1.5	Mid (1.5-2)	52.3458
AATACCGGTAGCCTCC-1_2	Osteoprogenitor	Aged_14	1.5	Mid (1.5-2)	53.7311
AATAGAGGTTTAGTCC-1_2	CAR	Aged_14	1.5	Mid (1.5-2)	21.4876
AATAGCTGTGTTTGAG-1_2	CAR	Aged_14	1.5	Mid (1.5-2)	29.747
AATATCCCAGGATGGC-1_2	Osteoprogenitor	Aged_14	1.5	Mid (1.5-2)	52.3227
AATATCCCATTGTTGG-1_2	WIF1+ osteoblast	Aged_14	1.5	Mid (1.5-2)	66.1726
AATCAGGAGGGTCTAT-1_2	Osteocyte	Aged_14	1.5	Mid (1.5-2)	111.543
AATCCCTGTCATTGTC-1_2	Activated fibroblast	Aged_14	1.5	Mid (1.5-2)	52.8913
AATGTCCAGCGGATAA-1_2	CAR	Aged_14	1.5	Mid (1.5-2)	26.9982
ACAACAACAATATAGG-1_2	Osteoprogenitor	Aged_14	1.5	Mid (1.5-2)	41.1645
ACAACATGTCCTTTAA-1_2	Stress fibroblast	Aged_14	1.5	Mid (1.5-2)	50.3912
ACAGGCTGTTAGTACG-1_2	Osteoprogenitor	Aged_14	1.5	Mid (1.5-2)	52.242
ACAGTATGTGCTCCAC-1_2	Stromal osteoblast	Aged_14	1.5	Mid (1.5-2)	65.8986
ACATAGCTCCTGCGAA-1_2	Stress fibroblast	Aged_14	1.5	Mid (1.5-2)	46.1735
ACATTAGTCTTGGATA-1_2	WIF1+ osteoblast	Aged_14	1.5	Mid (1.5-2)	77.1245
ACCAAACTCTCACTCA-1_2	Osteoprogenitor	Aged_14	1.5	Mid (1.5-2)	48.5391
ACCAGCTCAACAGGTG-1_2	Osteoprogenitor	Aged_14	1.5	Mid (1.5-2)	46.0686
ACCAGCTCAACTAGAA-1_2	Activated fibroblast	Aged_14	1.5	Mid (1.5-2)	43.4047
ACCGCAATCAAGCTAC-1_2	Stress fibroblast	Aged_14	1.5	Mid (1.5-2)	49.882
ACCTCACTCGATTCTT-1_2	CAR	Aged_14	1.5	Mid (1.5-2)	24.901
ACCTGGTCAACAGGAT-1_2	Osteoprogenitor	Aged_14	1.5	Mid (1.5-2)	52.6807
ACGACTTAGCCTCTCG-1_2	Osteocyte	Aged_14	1.5	Mid (1.5-2)	110.682
ACGCCACAGCTTTGGG-1_2	CAR	Aged_14	1.5	Mid (1.5-2)	18.535
ACGCCACAGTCTATGA-1_2	Osteoprogenitor	Aged_14	1.5	Mid (1.5-2)	53.5421
ACGTCAAGTGCTCACC-1_2	Osteoprogenitor	Aged_14	1.5	Mid (1.5-2)	39.3581
ACTATCCGTCACAGAC-1_2	Osteoprogenitor	Aged_14	1.5	Mid (1.5-2)	47.388
ACTCAGTAGCTATGAC-1_2	CAR	Aged_14	1.5	Mid (1.5-2)	21.9001
ACTCGCTTCTTGACCC-1_2	CAR	Aged_14	1.5	Mid (1.5-2)	21.7017
ACTTAGGGTAAGGTTT-1_2	CAR	Aged_14	1.5	Mid (1.5-2)	39.4943
ACTTAGGGTTGTAACG-1_2	Stress fibroblast	Aged_14	1.5	Mid (1.5-2)	45.9979
ACTTAGTCAATTGCGC-1_2	Stromal osteoblast	Aged_14	1.5	Mid (1.5-2)	62.4253
ACTTGTAAGGATTGCT-1_2	Osteoprogenitor	Aged_14	1.5	Mid (1.5-2)	47.9439
ACTTTGTTCCGCCTCA-1_2	CAR	Aged_14	1.5	Mid (1.5-2)	17.1193
AGAACAAGTTAACGAT-1_2	CAR	Aged_14	1.5	Mid (1.5-2)	18.9598
AGACACGCAGAAATGC-1_2	Stromal osteoblast	Aged_14	1.5	Mid (1.5-2)	71.1266
AGAGGAACACGTTACA-1_2	CAR	Aged_14	1.5	Mid (1.5-2)	19.1286
AGCAGGTAGTAAACCC-1_2	WIF1+ osteoblast	Aged_14	1.5	Mid (1.5-2)	81.0482
AGCCAGTGTGAACAAA-1_2	WIF1+ osteoblast	Aged_14	1.5	Mid (1.5-2)	76.1086
AGCCGGTTCACAGGAA-1_2	Osteocyte	Aged_14	1.5	Mid (1.5-2)	109.217
AGCTAACTCATAACGC-1_2	Osteoprogenitor	Aged_14	1.5	Mid (1.5-2)	63.9561
AGCTAACTCCACAATA-1_2	CAR	Aged_14	1.5	Mid (1.5-2)	30.7829
AGCTACGTCTTGGACG-1_2	Activated fibroblast	Aged_14	1.5	Mid (1.5-2)	46.6307
AGCTCATAGCGATACT-1_2	CAR	Aged_14	1.5	Mid (1.5-2)	18.553
AGCTTAATCATGTTTC-1_2	WIF1+ osteoblast	Aged_14	1.5	Mid (1.5-2)	83.0889
AGGATTGAGCTTAACA-1_2	Osteoprogenitor	Aged_14	1.5	Mid (1.5-2)	53.9614
AGGGCTACAAGCTTAT-1_2	CAR	Aged_14	1.5	Mid (1.5-2)	19.6707
AGGTCCGGTAATTAGC-1_2	CAR	Aged_14	1.5	Mid (1.5-2)	26.7012
AGGTGAATCATAATCG-1_2	Stress fibroblast	Aged_14	1.5	Mid (1.5-2)	54.8547
AGGTGAGGTGCGCAAT-1_2	CAR	Aged_14	1.5	Mid (1.5-2)	27.458
AGGTTACTCGTCATTT-1_2	Stress fibroblast	Aged_14	1.5	Mid (1.5-2)	53.936
AGTGATGAGGCTACTG-1_2	WIF1+ osteoblast	Aged_14	1.5	Mid (1.5-2)	80.5902
AGTTGCAGTCCTCCAA-1_2	Osteoprogenitor	Aged_14	1.5	Mid (1.5-2)	51.2011
AGTTGTCAGGCCTAAT-1_2	CAR	Aged_14	1.5	Mid (1.5-2)	21.0494
AGTTTGCAGTCTTGAA-1_2	CAR	Aged_14	1.5	Mid (1.5-2)	27.2729
ATAAGCCTCTGTGAGT-1_2	Activated fibroblast	Aged_14	1.5	Mid (1.5-2)	23.8155
ATAAGTCGTTCGGGAT-1_2	CAR	Aged_14	1.5	Mid (1.5-2)	36.5398
ATAGGTACATCCAGGT-1_2	CAR	Aged_14	1.5	Mid (1.5-2)	26.4146
ATATGTCCAATCATGT-1_2	Osteocyte	Aged_14	1.5	Mid (1.5-2)	99.5833
ATCAAGCTCATAATCG-1_2	Osteoprogenitor	Aged_14	1.5	Mid (1.5-2)	51.6797
ATCACAATCCGGTTAG-1_2	WIF1+ osteoblast	Aged_14	1.5	Mid (1.5-2)	77.8421
ATCACACAGTGAACAG-1_2	CAR	Aged_14	1.5	Mid (1.5-2)	24.4145
ATCCAACAGGACGTAA-1_2	Osteoprogenitor	Aged_14	1.5	Mid (1.5-2)	55.5203
ATCCACCTCACCAATA-1_2	CAR	Aged_14	1.5	Mid (1.5-2)	26.4146
ATCCACCTCCGTTATT-1_2	Osteoprogenitor	Aged_14	1.5	Mid (1.5-2)	50.2595
ATCCTCATCGCTAGTG-1_2	Stress fibroblast	Aged_14	1.5	Mid (1.5-2)	51.328
ATCCTGACACTAGCGT-1_2	Osteoprogenitor	Aged_14	1.5	Mid (1.5-2)	47.7611
ATGGCTAGTCCAAGAC-1_2	CAR	Aged_14	1.5	Mid (1.5-2)	29.2969
ATGGCTGTCAATGACC-1_2	CAR	Aged_14	1.5	Mid (1.5-2)	38.2634
ATGGTGCGTTAGCATG-1_2	CAR	Aged_14	1.5	Mid (1.5-2)	29.5045
ATGTAAGCAGAAATTG-1_2	Osteoprogenitor	Aged_14	1.5	Mid (1.5-2)	51.6183
ATGTTGTCAATAGCAA-1_2	CAR	Aged_14	1.5	Mid (1.5-2)	23.0647
ATTAGCGGTGAACAAA-1_2	Stress fibroblast	Aged_14	1.5	Mid (1.5-2)	50.2429
ATTAGTCCATTGTGTG-1_2	Activated fibroblast	Aged_14	1.5	Mid (1.5-2)	40.6446
ATTCACTTCTCGCCTG-1_2	WIF1+ osteoblast	Aged_14	1.5	Mid (1.5-2)	73.5152
ATTGCACAGGGTTATC-1_2	CAR	Aged_14	1.5	Mid (1.5-2)	16.9167
ATTGGCTAGACACTTA-1_2	Osteoprogenitor	Aged_14	1.5	Mid (1.5-2)	63.3862
ATTTAGGTCACGCCAA-1_2	WIF1+ osteoblast	Aged_14	1.5	Mid (1.5-2)	87.5707
ATTTGCGCATCCGTAA-1_2	Activated fibroblast	Aged_14	1.5	Mid (1.5-2)	63.5683
CAAACCGTCTGCAACG-1_2	Activated fibroblast	Aged_14	1.5	Mid (1.5-2)	51.0977
CAAAGTGAGCAATAGG-1_2	Osteocyte	Aged_14	1.5	Mid (1.5-2)	101.493
CAACCCGCACAGCCAT-1_2	Osteoprogenitor	Aged_14	1.5	Mid (1.5-2)	51.9667
CAACCCGCATAGACCC-1_2	Osteocyte	Aged_14	1.5	Mid (1.5-2)	103.68
CAAGAACCATTCAGCA-1_2	Osteoprogenitor	Aged_14	1.5	Mid (1.5-2)	51.311
CAAGACAAGGGTTAGA-1_2	Osteoprogenitor	Aged_14	1.5	Mid (1.5-2)	52.4642
CAATATGTCTGTAATG-1_2	CAR	Aged_14	1.5	Mid (1.5-2)	20.4559
CAATCCCTCAATCTAG-1_2	Osteoprogenitor	Aged_14	1.5	Mid (1.5-2)	50.6681
CAATGTCAGTATTGGC-1_2	CAR	Aged_14	1.5	Mid (1.5-2)	39.3906
CAATGTGGTCCTAACT-1_2	CAR	Aged_14	1.5	Mid (1.5-2)	27.4407
CAATGTGGTTGACTTC-1_2	WIF1+ osteoblast	Aged_14	1.5	Mid (1.5-2)	80.9656
CACAGGCTCACTAAGC-1_2	WIF1+ osteoblast	Aged_14	1.5	Mid (1.5-2)	79.9948
CACATAATCATCCTAT-1_2	Osteoprogenitor	Aged_14	1.5	Mid (1.5-2)	53.7729
CACATAATCCGCACAA-1_2	Osteoprogenitor	Aged_14	1.5	Mid (1.5-2)	53.0392
CACCAACCAGGCAAGC-1_2	CAR	Aged_14	1.5	Mid (1.5-2)	41.9408
CACCTCAGTCACGGAT-1_2	Activated fibroblast	Aged_14	1.5	Mid (1.5-2)	50.664
CACCTCAGTTGAGGTC-1_2	CAR	Aged_14	1.5	Mid (1.5-2)	19.0534
CACTTTGTCATGCTAA-1_2	Stress fibroblast	Aged_14	1.5	Mid (1.5-2)	50.8588
CAGATTCAGTCACCAG-1_2	Stress fibroblast	Aged_14	1.5	Mid (1.5-2)	47.0833
CAGCATTAGCGAGCGA-1_2	Osteocyte	Aged_14	1.5	Mid (1.5-2)	106.38
CAGCTCAAGCATTTCT-1_2	CAR	Aged_14	1.5	Mid (1.5-2)	49.7426
CAGCTCAAGGCGCTTA-1_2	Stress fibroblast	Aged_14	1.5	Mid (1.5-2)	50.2626
CAGCTCAAGGCTACTG-1_2	Stress fibroblast	Aged_14	1.5	Mid (1.5-2)	52.9751
CAGGAAGGTGAAACAA-1_2	Osteoprogenitor	Aged_14	1.5	Mid (1.5-2)	61.3362
CAGGAAGGTTCCGGGA-1_2	CAR	Aged_14	1.5	Mid (1.5-2)	39.6529
CAGTACCCACCTGTAA-1_2	Stress fibroblast	Aged_14	1.5	Mid (1.5-2)	46.6699
CATAATCCAGAGGGAG-1_2	Osteoprogenitor	Aged_14	1.5	Mid (1.5-2)	51.1304
CATATCGCAGAACCGA-1_2	CAR	Aged_14	1.5	Mid (1.5-2)	31.8112
CATCCTCAGGAGGTTA-1_2	Mature osteoblast	Aged_14	1.5	Mid (1.5-2)	67.2567
CATCGCTTCGGTCATG-1_2	CAR	Aged_14	1.5	Mid (1.5-2)	12.1508
CATGCGGGTACCAGGT-1_2	Osteocyte	Aged_14	1.5	Mid (1.5-2)	106.823
CATGGATTCTCGCCTG-1_2	Activated fibroblast	Aged_14	1.5	Mid (1.5-2)	40.1304
CATTCCTCAGGCTAAG-1_2	CAR	Aged_14	1.5	Mid (1.5-2)	37.1216
CATTGTGCATAAGTTC-1_2	CAR	Aged_14	1.5	Mid (1.5-2)	26.8533
CCAACATAGAAAGGAA-1_2	CAR	Aged_14	1.5	Mid (1.5-2)	22.4124
CCAACCAAGACAAAGT-1_2	Osteoprogenitor	Aged_14	1.5	Mid (1.5-2)	46.2353
CCAACCAAGATTCCTT-1_2	Activated fibroblast	Aged_14	1.5	Mid (1.5-2)	43.7781
CCAACCCGTCCCGGAA-1_2	Osteocyte	Aged_14	1.5	Mid (1.5-2)	103.394
CCAAGGCTCATGCTTT-1_2	Activated fibroblast	Aged_14	1.5	Mid (1.5-2)	43.5861
CCAAGTTAGGGTGGAT-1_2	Stress fibroblast	Aged_14	1.5	Mid (1.5-2)	51.9316
CCAGCTAAGCTTCCCG-1_2	CAR	Aged_14	1.5	Mid (1.5-2)	15.7654
CCAGCTGCAAGGTAAC-1_2	Osteoprogenitor	Aged_14	1.5	Mid (1.5-2)	54.4334
CCATCACTCCAAACAC-1_2	Activated fibroblast	Aged_14	1.5	Mid (1.5-2)	26.8884
CCATCATGTAACGTGC-1_2	Osteoprogenitor	Aged_14	1.5	Mid (1.5-2)	50.7386
CCATTATTCTTGTTCG-1_2	Activated fibroblast	Aged_14	1.5	Mid (1.5-2)	42.2055
CCCAGTTTCGTACCGA-1_2	Activated fibroblast	Aged_14	1.5	Mid (1.5-2)	40.3438
CCCGTAAAGCCTTAAA-1_2	Osteoprogenitor	Aged_14	1.5	Mid (1.5-2)	52.1922
CCCGTAAAGGTCCGTA-1_2	CAR	Aged_14	1.5	Mid (1.5-2)	26.5664
CCCTCAGTCAATCTCT-1_2	Activated fibroblast	Aged_14	1.5	Mid (1.5-2)	49.0669
CCCTTAATCAAGTGTC-1_2	Osteoprogenitor	Aged_14	1.5	Mid (1.5-2)	52.0866
CCGCAAATCGATTATG-1_2	WIF1+ osteoblast	Aged_14	1.5	Mid (1.5-2)	74.0765
CCGCACACAAAGCGCA-1_2	CAR	Aged_14	1.5	Mid (1.5-2)	24.3347
CCGTTGCGTTCCTGTG-1_2	CAR	Aged_14	1.5	Mid (1.5-2)	19.0418
CCTAATCGTCATTAGG-1_2	CAR	Aged_14	1.5	Mid (1.5-2)	42.74
CCTACTTCATTAGGTT-1_2	Osteoprogenitor	Aged_14	1.5	Mid (1.5-2)	46.0238
CCTGAATAGTTATGGC-1_2	CAR	Aged_14	1.5	Mid (1.5-2)	37.2136
CCTGAGTCAGTTATGT-1_2	Osteoprogenitor	Aged_14	1.5	Mid (1.5-2)	54.2807
CCTGAGTCATCAATCG-1_2	CAR	Aged_14	1.5	Mid (1.5-2)	17.931
CCTGCTCCACCTATAG-1_2	Osteoprogenitor	Aged_14	1.5	Mid (1.5-2)	58.6127
CCTGTTGGTATTGAGT-1_2	CAR	Aged_14	1.5	Mid (1.5-2)	36.8937
CCTTACTCAACCCTAA-1_2	CAR	Aged_14	1.5	Mid (1.5-2)	18.0791
CCTTACTCATTAAAGG-1_2	Stress fibroblast	Aged_14	1.5	Mid (1.5-2)	51.4077
CCTTCGTAGGCGGATG-1_2	CAR	Aged_14	1.5	Mid (1.5-2)	26.56
CCTTCGTAGGTCCTAG-1_2	Osteoprogenitor	Aged_14	1.5	Mid (1.5-2)	58.5134
CGAAATGAGGCGTAAA-1_2	Osteocyte	Aged_14	1.5	Mid (1.5-2)	113.859
CGAAATGAGGTCCGTA-1_2	CAR	Aged_14	1.5	Mid (1.5-2)	37.6884
CGAACAAAGGATCACT-1_2	Activated fibroblast	Aged_14	1.5	Mid (1.5-2)	27.6305
CGAACCGGTAGGATTT-1_2	CAR	Aged_14	1.5	Mid (1.5-2)	29.855
CGACTAAGTTAAATGC-1_2	Stress fibroblast	Aged_14	1.5	Mid (1.5-2)	50.3474
CGACTAAGTTGCGTAA-1_2	Osteoprogenitor	Aged_14	1.5	Mid (1.5-2)	53.7315
CGATGTCCACGTGCTG-1_2	Activated fibroblast	Aged_14	1.5	Mid (1.5-2)	26.2923
CGATTTGCACAACAGG-1_2	CAR	Aged_14	1.5	Mid (1.5-2)	28.3876
CGCAAATTCTTAGTGA-1_2	Osteoprogenitor	Aged_14	1.5	Mid (1.5-2)	53.5031
CGCAATAGTTCGGTAA-1_2	Stromal osteoblast	Aged_14	1.5	Mid (1.5-2)	63.1123
CGCACAATCCTTGCGT-1_2	Activated fibroblast	Aged_14	1.5	Mid (1.5-2)	61.0431
CGCATATAGGTTACGT-1_2	Activated fibroblast	Aged_14	1.5	Mid (1.5-2)	31.6058
CGCTAACCACAATTAC-1_2	Osteoprogenitor	Aged_14	1.5	Mid (1.5-2)	45.6592
CGCTAACCAGGCTTGT-1_2	Osteocyte	Aged_14	1.5	Mid (1.5-2)	103.376
CGCTAATAGAATCGCT-1_2	Activated fibroblast	Aged_14	1.5	Mid (1.5-2)	50.0103
CGCTCAGCAGCGCTTG-1_2	Mature osteoblast	Aged_14	1.5	Mid (1.5-2)	78.1524
CGCTGTGCAGGCGAGT-1_2	Stress fibroblast	Aged_14	1.5	Mid (1.5-2)	45.6605
CGCTTAACAATTGAAG-1_2	Osteoprogenitor	Aged_14	1.5	Mid (1.5-2)	46.7052
CGCTTGCGTTGCGCGA-1_2	CAR	Aged_14	1.5	Mid (1.5-2)	19.3313
CGGCCATAGGTGTTAC-1_2	Osteoprogenitor	Aged_14	1.5	Mid (1.5-2)	44.654
CGGCTAATCATTGACA-1_2	CAR	Aged_14	1.5	Mid (1.5-2)	19.4423
CGGCTAATCCACCTGT-1_2	CAR	Aged_14	1.5	Mid (1.5-2)	35.7992
CGTAACTAGCTTCCCG-1_2	WIF1+ osteoblast	Aged_14	1.5	Mid (1.5-2)	85.4235
CGTACGGGTCACCTAT-1_2	Osteoprogenitor	Aged_14	1.5	Mid (1.5-2)	54.2153
CGTAGCGGTTTACGTC-1_2	CAR	Aged_14	1.5	Mid (1.5-2)	29.532
CGTCATTGTGGATTGC-1_2	CAR	Aged_14	1.5	Mid (1.5-2)	39.409
CGTTAACAGCGAAGTA-1_2	Stromal osteoblast	Aged_14	1.5	Mid (1.5-2)	63.8421
CTAATCTTCTACCTAT-1_2	WIF1+ osteoblast	Aged_14	1.5	Mid (1.5-2)	79.9095
CTAATTGAGCCTCTGT-1_2	CAR	Aged_14	1.5	Mid (1.5-2)	32.7448
CTACAACAGCTAAGTC-1_2	CAR	Aged_14	1.5	Mid (1.5-2)	18.0778
CTACGAAGTTTGCAGA-1_2	Stress fibroblast	Aged_14	1.5	Mid (1.5-2)	50.3912
CTAGCTGAGAGGCTAA-1_2	CAR	Aged_14	1.5	Mid (1.5-2)	19.4433
CTAGCTGAGCTAAGTC-1_2	Osteoprogenitor	Aged_14	1.5	Mid (1.5-2)	45.7476
CTATGACAGGGATGCG-1_2	CAR	Aged_14	1.5	Mid (1.5-2)	21.3836
CTATGAGGTACAATGT-1_2	Osteoprogenitor	Aged_14	1.5	Mid (1.5-2)	54.4453
CTATGAGGTCTTACTA-1_2	WIF1+ osteoblast	Aged_14	1.5	Mid (1.5-2)	81.325
CTCACAACAATTAAGG-1_2	WIF1+ osteoblast	Aged_14	1.5	Mid (1.5-2)	74.9791
CTCATGACAGCACCAT-1_2	CAR	Aged_14	1.5	Mid (1.5-2)	23.2114
CTCCAAACATATTGAC-1_2	CAR	Aged_14	1.5	Mid (1.5-2)	36.2189
CTCCTCACATAATCGT-1_2	CAR	Aged_14	1.5	Mid (1.5-2)	20.5548
CTCTATGTCCAATTAG-1_2	Osteoprogenitor	Aged_14	1.5	Mid (1.5-2)	52.3328
CTGAATATCGCTAAAC-1_2	WIF1+ osteoblast	Aged_14	1.5	Mid (1.5-2)	85.5478
CTGACCAAGGTGCTGC-1_2	Activated fibroblast	Aged_14	1.5	Mid (1.5-2)	50.0682
CTGATCACACAACAGG-1_2	CAR	Aged_14	1.5	Mid (1.5-2)	20.143
CTGGACCAGTGAACCT-1_2	Osteoprogenitor	Aged_14	1.5	Mid (1.5-2)	45.0933
CTGGACCAGTTTGAGC-1_2	Mature osteoblast	Aged_14	1.5	Mid (1.5-2)	68.7751
CTGTGTGAGCCGCAGT-1_2	Osteoprogenitor	Aged_14	1.5	Mid (1.5-2)	44.8095
CTGTTTAGTATTTGGG-1_2	WIF1+ osteoblast	Aged_14	1.5	Mid (1.5-2)	76.0526
CTGTTTAGTCATGAGC-1_2	Osteoprogenitor	Aged_14	1.5	Mid (1.5-2)	51.6405
CTTACCTCACAACCTA-1_2	WIF1+ osteoblast	Aged_14	1.5	Mid (1.5-2)	77.4022
CTTAGGAGTCTTACTA-1_2	Osteoprogenitor	Aged_14	1.5	Mid (1.5-2)	41.7111
CTTATTGGTCTTACTA-1_2	Osteoprogenitor	Aged_14	1.5	Mid (1.5-2)	52.2837
CTTCAATTCCGTTAAA-1_2	Osteocyte	Aged_14	1.5	Mid (1.5-2)	109.118
CTTGAATCACCTACTT-1_2	Stress fibroblast	Aged_14	1.5	Mid (1.5-2)	50.7202
CTTGAATCACTGGCTG-1_2	Osteoprogenitor	Aged_14	1.5	Mid (1.5-2)	51.1302
CTTGCATGTTTCGCCA-1_2	Osteoprogenitor	Aged_14	1.5	Mid (1.5-2)	55.1254
CTTGTTTAGGGATTAG-1_2	WIF1+ osteoblast	Aged_14	1.5	Mid (1.5-2)	82.5602
CTTTATGGTTCGGGAT-1_2	CAR	Aged_14	1.5	Mid (1.5-2)	28.7688
CTTTCTTGTTCTTTAG-1_2	Activated fibroblast	Aged_14	1.5	Mid (1.5-2)	55.4356
CTTTGGTGTCGACTAA-1_2	Osteoprogenitor	Aged_14	1.5	Mid (1.5-2)	50.5676
GAACCGCTCTAACCAA-1_2	WIF1+ osteoblast	Aged_14	1.5	Mid (1.5-2)	83.6687
GAACCGCTCTACCTAT-1_2	Activated fibroblast	Aged_14	1.5	Mid (1.5-2)	34.2461
GAACCTTAGGGATGCG-1_2	Activated fibroblast	Aged_14	1.5	Mid (1.5-2)	22.1716
GAAGGAACAAACCCTA-1_2	Activated fibroblast	Aged_14	1.5	Mid (1.5-2)	54.1726
GAAGGAACACTTCACT-1_2	Stromal osteoblast	Aged_14	1.5	Mid (1.5-2)	62.4764
GAAGGCCCATGTCGCG-1_2	CAR	Aged_14	1.5	Mid (1.5-2)	23.286
GAAGTATAGTGGCGGA-1_2	Stromal osteoblast	Aged_14	1.5	Mid (1.5-2)	70.2201
GACCTTTGTAGCCTAA-1_2	Osteoprogenitor	Aged_14	1.5	Mid (1.5-2)	52.5249
GACTTGGTCTAGCGTG-1_2	CAR	Aged_14	1.5	Mid (1.5-2)	30.6167
GAGCGGTCAACCGCCA-1_2	Mature osteoblast	Aged_14	1.5	Mid (1.5-2)	69.955
GAGGCTACAGGCCATT-1_2	Osteoprogenitor	Aged_14	1.5	Mid (1.5-2)	44.8666
GAGGCTTGTCCAAGAC-1_2	Stress fibroblast	Aged_14	1.5	Mid (1.5-2)	41.8031
GAGTCATTCAGGATGA-1_2	Osteoprogenitor	Aged_14	1.5	Mid (1.5-2)	54.3768
GAGTCATTCTAAGTCA-1_2	Osteoprogenitor	Aged_14	1.5	Mid (1.5-2)	41.4096
GAGTTACTCACGTTAA-1_2	WIF1+ osteoblast	Aged_14	1.5	Mid (1.5-2)	86.3389
GATAACGAGGTACCGC-1_2	Osteoprogenitor	Aged_14	1.5	Mid (1.5-2)	52.7616
GATCAAGAGATGGACA-1_2	Osteoprogenitor	Aged_14	1.5	Mid (1.5-2)	55.1314
GATCGATTCCGCTAGA-1_2	WIF1+ osteoblast	Aged_14	1.5	Mid (1.5-2)	83.6276
GATGCTTAGGAGGCAT-1_2	CAR	Aged_14	1.5	Mid (1.5-2)	23.1673
GATGGACAGTCCTTTG-1_2	CAR	Aged_14	1.5	Mid (1.5-2)	25.8185
GATTACGGTTTAAAGC-1_2	WIF1+ osteoblast	Aged_14	1.5	Mid (1.5-2)	79.8418
GATTGGTTCCCATAGG-1_2	CAR	Aged_14	1.5	Mid (1.5-2)	39.9847
GATTGGTTCGCTCCAT-1_2	Osteoprogenitor	Aged_14	1.5	Mid (1.5-2)	49.5449
GATTGTTCACAGCCTG-1_2	CAR	Aged_14	1.5	Mid (1.5-2)	17.0525
GATTGTTCAGAAATTG-1_2	Osteoprogenitor	Aged_14	1.5	Mid (1.5-2)	43.5306
GCAAACTTCGGTTACG-1_2	Osteoprogenitor	Aged_14	1.5	Mid (1.5-2)	50.3343
GCAATAGAGGTTAGAG-1_2	Osteoprogenitor	Aged_14	1.5	Mid (1.5-2)	44.2898
GCAATGTTCAAGCTTA-1_2	Osteoprogenitor	Aged_14	1.5	Mid (1.5-2)	50.8995
GCAATGTTCCCTGTTA-1_2	Osteoprogenitor	Aged_14	1.5	Mid (1.5-2)	54.3773
GCACCTAAGCACAGGG-1_2	Osteoprogenitor	Aged_14	1.5	Mid (1.5-2)	47.7324
GCACCTAAGCTAGAAG-1_2	Osteoprogenitor	Aged_14	1.5	Mid (1.5-2)	49.4256
GCACGCTAGGCTAGAA-1_2	Osteoprogenitor	Aged_14	1.5	Mid (1.5-2)	47.2331
GCACGGTTCTTAGCCC-1_2	CAR	Aged_14	1.5	Mid (1.5-2)	27.0958
GCACTAAGTAATCCCT-1_2	Osteoprogenitor	Aged_14	1.5	Mid (1.5-2)	56.9023
GCAGGCAAGAGGAGTC-1_2	WIF1+ osteoblast	Aged_14	1.5	Mid (1.5-2)	74.0485
GCAGGCAAGGTTAGCT-1_2	Osteoprogenitor	Aged_14	1.5	Mid (1.5-2)	45.1823
GCCAATTAGTTAGTGC-1_2	WIF1+ osteoblast	Aged_14	1.5	Mid (1.5-2)	82.1852
GCCAATTAGTTATGGC-1_2	Osteoprogenitor	Aged_14	1.5	Mid (1.5-2)	53.2606
GCCAGGTTCTTGTCTG-1_2	Activated fibroblast	Aged_14	1.5	Mid (1.5-2)	59.8065
GCCCATAAGCATCCAG-1_2	Osteoprogenitor	Aged_14	1.5	Mid (1.5-2)	59.3975
GCCCATAAGGTGAAAT-1_2	Activated fibroblast	Aged_14	1.5	Mid (1.5-2)	34.4708
GCCTAATAGTCACCTC-1_2	CAR	Aged_14	1.5	Mid (1.5-2)	61.8613
GCCTCAAAGAATCGCT-1_2	Osteoprogenitor	Aged_14	1.5	Mid (1.5-2)	50.9698
GCCTGCTGTCCAAATG-1_2	Osteoprogenitor	Aged_14	1.5	Mid (1.5-2)	51.7991
GCCTGTGCAAGGGTTG-1_2	CAR	Aged_14	1.5	Mid (1.5-2)	22.2422
GCCTTTATCAGGAAGC-1_2	Activated fibroblast	Aged_14	1.5	Mid (1.5-2)	39.5391
GCGATATTCCGCATGA-1_2	Activated fibroblast	Aged_14	1.5	Mid (1.5-2)	53.4843
GCGCCTTGTCACTCGC-1_2	CAR	Aged_14	1.5	Mid (1.5-2)	27.2426
GCGCTTAAGTCTCACC-1_2	Osteoprogenitor	Aged_14	1.5	Mid (1.5-2)	42.7249
GCGTAACGTCACCTAT-1_2	WIF1+ osteoblast	Aged_14	1.5	Mid (1.5-2)	80.4373
GCTAAGCGTCAGTAAT-1_2	Activated fibroblast	Aged_14	1.5	Mid (1.5-2)	45.3078
GCTAGCGGTTGAGGTC-1_2	Osteoprogenitor	Aged_14	1.5	Mid (1.5-2)	56.7761
GCTGCATCATTGTGCA-1_2	Osteoprogenitor	Aged_14	1.5	Mid (1.5-2)	52.6183
GCTGGATGTCTTACTA-1_2	CAR	Aged_14	1.5	Mid (1.5-2)	20.1202
GCTTAAATCTGTTCAT-1_2	Osteocyte	Aged_14	1.5	Mid (1.5-2)	100.127
GGAACGGTCATCACTT-1_2	CAR	Aged_14	1.5	Mid (1.5-2)	24.6643
GGAACGGTCATTGACA-1_2	Osteoprogenitor	Aged_14	1.5	Mid (1.5-2)	61.0306
GGAACGGTCGGTCATG-1_2	CAR	Aged_14	1.5	Mid (1.5-2)	18.5635
GGAACTAAGTATTGGC-1_2	Activated fibroblast	Aged_14	1.5	Mid (1.5-2)	24.9317
GGAATCTTCCTTAATC-1_2	CAR	Aged_14	1.5	Mid (1.5-2)	29.9687
GGACCGAAGCATTAGC-1_2	WIF1+ osteoblast	Aged_14	1.5	Mid (1.5-2)	85.5911
GGAGCAAGTATTCGCT-1_2	Activated fibroblast	Aged_14	1.5	Mid (1.5-2)	36.0341
GGATATTGTGCTCCGT-1_2	CAR	Aged_14	1.5	Mid (1.5-2)	27.5236
GGATATTGTTTGCGCC-1_2	Osteocyte	Aged_14	1.5	Mid (1.5-2)	102.463
GGATTCAGTACCTTAC-1_2	Osteoprogenitor	Aged_14	1.5	Mid (1.5-2)	62.7948
GGATTGCGTTTAACGG-1_2	Activated fibroblast	Aged_14	1.5	Mid (1.5-2)	41.411
GGATTTATCATTAGTG-1_2	Activated fibroblast	Aged_14	1.5	Mid (1.5-2)	52.9217
GGCAAGCCATTGTGTG-1_2	CAR	Aged_14	1.5	Mid (1.5-2)	35.1745
GGCAGGATCCATAAGC-1_2	Osteoprogenitor	Aged_14	1.5	Mid (1.5-2)	48.6702
GGCATGGAGGTGAAAT-1_2	Stress fibroblast	Aged_14	1.5	Mid (1.5-2)	52.619
GGCCAACTCTCATCAT-1_2	CAR	Aged_14	1.5	Mid (1.5-2)	28.084
GGCCTAATCATGCAAC-1_2	CAR	Aged_14	1.5	Mid (1.5-2)	22.7518
GGCCTTCGTTTGTTGC-1_2	Stress fibroblast	Aged_14	1.5	Mid (1.5-2)	51.2108
GGCGCTAGTCGACTCC-1_2	CAR	Aged_14	1.5	Mid (1.5-2)	29.1069
GGCTAGACATTGCGAC-1_2	CAR	Aged_14	1.5	Mid (1.5-2)	17.6587
GGCTAGTGTTAGAGGG-1_2	Stress fibroblast	Aged_14	1.5	Mid (1.5-2)	47.6478
GGCTATTAGCGTGCAC-1_2	Stress fibroblast	Aged_14	1.5	Mid (1.5-2)	53.9502
GGGAATATCCTTAAGA-1_2	Osteoprogenitor	Aged_14	1.5	Mid (1.5-2)	52.4298
GGGCATGAGCCAGGTC-1_2	CAR	Aged_14	1.5	Mid (1.5-2)	37.5516
GGGCATTGTGATGAGG-1_2	Activated fibroblast	Aged_14	1.5	Mid (1.5-2)	46.5132
GGGCATTGTTGGTTGA-1_2	Osteoprogenitor	Aged_14	1.5	Mid (1.5-2)	49.726
GGGTCAACAATTGAAG-1_2	CAR	Aged_14	1.5	Mid (1.5-2)	23.3265
GGGTCAACATGAGTTT-1_2	Osteocyte	Aged_14	1.5	Mid (1.5-2)	104.233
GGTAACCGTTGGTGAC-1_2	WIF1+ osteoblast	Aged_14	1.5	Mid (1.5-2)	79.4664
GGTAAGGGTCCGCTGT-1_2	Activated fibroblast	Aged_14	1.5	Mid (1.5-2)	43.945
GGTACAAAGCCTCTCG-1_2	WIF1+ osteoblast	Aged_14	1.5	Mid (1.5-2)	71.1531
GGTACCGGTTAATCGG-1_2	CAR	Aged_14	1.5	Mid (1.5-2)	24.5364
GGTATTGGTGCATTAG-1_2	CAR	Aged_14	1.5	Mid (1.5-2)	25.1603
GGTCCATCATTGTGGC-1_2	Activated fibroblast	Aged_14	1.5	Mid (1.5-2)	38.3832
GGTCTTGAGCAATAGG-1_2	Mature osteoblast	Aged_14	1.5	Mid (1.5-2)	72.0752
GGTGATTTCGGGCCAT-1_2	WIF1+ osteoblast	Aged_14	1.5	Mid (1.5-2)	77.9728
GGTGCTTCATTGTCAG-1_2	CAR	Aged_14	1.5	Mid (1.5-2)	15.0073
GGTTAATGTATACTGG-1_2	WIF1+ osteoblast	Aged_14	1.5	Mid (1.5-2)	83.8921
GGTTACTAGTAGCGGG-1_2	Osteoprogenitor	Aged_14	1.5	Mid (1.5-2)	55.738
GGTTGGTGTCATTGAG-1_2	Activated fibroblast	Aged_14	1.5	Mid (1.5-2)	48.3031
GGTTTCCTCCGGTTAG-1_2	Stress fibroblast	Aged_14	1.5	Mid (1.5-2)	52.3141
GTAATAGCAGGCTAAG-1_2	Stress fibroblast	Aged_14	1.5	Mid (1.5-2)	53.9675
GTAGCGCTCAACCAAC-1_2	CAR	Aged_14	1.5	Mid (1.5-2)	22.2942
GTAGCGCTCACGCATG-1_2	CAR	Aged_14	1.5	Mid (1.5-2)	21.4356
GTCATGAGTCCCGGAA-1_2	WIF1+ osteoblast	Aged_14	1.5	Mid (1.5-2)	84.3387
GTCATTAAGCACAGAA-1_2	CAR	Aged_14	1.5	Mid (1.5-2)	17.2839
GTCCGTAAGTTCCCAC-1_2	Activated fibroblast	Aged_14	1.5	Mid (1.5-2)	40.2672
GTCCTCCCAACTAGGG-1_2	Osteoprogenitor	Aged_14	1.5	Mid (1.5-2)	52.7161
GTCCTCCCATCTTGAG-1_2	Osteoprogenitor	Aged_14	1.5	Mid (1.5-2)	47.1839
GTCTAACAGGCTTAAC-1_2	CAR	Aged_14	1.5	Mid (1.5-2)	19.2208
GTGATCAGTCATAAGT-1_2	Activated fibroblast	Aged_14	1.5	Mid (1.5-2)	52.2964
GTGCTCAAGGCTAAGA-1_2	Osteoprogenitor	Aged_14	1.5	Mid (1.5-2)	51.153
GTGCTGGGTACCGAAC-1_2	CAR	Aged_14	1.5	Mid (1.5-2)	16.9103
GTGGATGCAAATTGCT-1_2	CAR	Aged_14	1.5	Mid (1.5-2)	35.7834
GTGTTACAGCTGGACC-1_2	Osteoprogenitor	Aged_14	1.5	Mid (1.5-2)	50.0858
GTGTTCCTCCTAAGAC-1_2	Osteocyte	Aged_14	1.5	Mid (1.5-2)	99.7429
GTTACCTGTACGTTTC-1_2	Osteoprogenitor	Aged_14	1.5	Mid (1.5-2)	52.77
GTTACGCCATATTGAC-1_2	Osteoprogenitor	Aged_14	1.5	Mid (1.5-2)	49.4455
GTTCATTTCAATGTGC-1_2	CAR	Aged_14	1.5	Mid (1.5-2)	19.9752
GTTCCCAGTGAGCACT-1_2	Osteoprogenitor	Aged_14	1.5	Mid (1.5-2)	52.9406
GTTGCCCGTAGGTTGC-1_2	CAR	Aged_14	1.5	Mid (1.5-2)	21.0547
GTTGGAGCACCTGCCT-1_2	Activated fibroblast	Aged_14	1.5	Mid (1.5-2)	50.0103
GTTGGAGCAGCTCAAC-1_2	Osteoprogenitor	Aged_14	1.5	Mid (1.5-2)	52.8318
GTTGGCGGTTAAGCTG-1_2	Osteoprogenitor	Aged_14	1.5	Mid (1.5-2)	59.2952
TAAAGCCTCGGGACCT-1_2	Activated fibroblast	Aged_14	1.5	Mid (1.5-2)	39.0982
TAACCAGGTAACCACA-1_2	Osteoprogenitor	Aged_14	1.5	Mid (1.5-2)	57.5301
TAAGCCTAGCAAGACA-1_2	Stromal osteoblast	Aged_14	1.5	Mid (1.5-2)	69.7992
TAAGCCTAGCGGATAA-1_2	WIF1+ osteoblast	Aged_14	1.5	Mid (1.5-2)	70.827
TAAGCTATCCAGGTTG-1_2	CAR	Aged_14	1.5	Mid (1.5-2)	25.7862
TAAGGCTTCATGACCG-1_2	CAR	Aged_14	1.5	Mid (1.5-2)	39.555
TAAGTAGCACTTAACG-1_2	WIF1+ osteoblast	Aged_14	1.5	Mid (1.5-2)	68.0123
TAAGTGCTCATTAGTG-1_2	Osteoprogenitor	Aged_14	1.5	Mid (1.5-2)	51.5067
TAATTGCCAAACTCAT-1_2	Osteoprogenitor	Aged_14	1.5	Mid (1.5-2)	50.2997
TACCAGGTCTTGTCTG-1_2	Activated fibroblast	Aged_14	1.5	Mid (1.5-2)	43.0742
TACCCGGCAGCAAGGC-1_2	Osteoprogenitor	Aged_14	1.5	Mid (1.5-2)	55.3875
TACCGTTGTTAGAGCC-1_2	Activated fibroblast	Aged_14	1.5	Mid (1.5-2)	21.2126
TACCTCATCACCTGCT-1_2	Activated fibroblast	Aged_14	1.5	Mid (1.5-2)	38.8014
TACCTTAGTCACAAAT-1_2	Osteoprogenitor	Aged_14	1.5	Mid (1.5-2)	56.1575
TACGGTTAGGTCTTGG-1_2	CAR	Aged_14	1.5	Mid (1.5-2)	22.1255
TACTGCACATAACGGG-1_2	Activated fibroblast	Aged_14	1.5	Mid (1.5-2)	50.1775
TAGCAGGCACGTGCTG-1_2	Osteoprogenitor	Aged_14	1.5	Mid (1.5-2)	47.0517
TAGCATATCGACAAAG-1_2	CAR	Aged_14	1.5	Mid (1.5-2)	25.117
TAGCCGGGTGCTGTAA-1_2	CAR	Aged_14	1.5	Mid (1.5-2)	39.0686
TAGCCTGAGCACTAAC-1_2	Activated fibroblast	Aged_14	1.5	Mid (1.5-2)	48.7433
TAGCGGACAACAGGTG-1_2	Activated fibroblast	Aged_14	1.5	Mid (1.5-2)	39.8289
TAGGAGTCACGAATTT-1_2	WIF1+ osteoblast	Aged_14	1.5	Mid (1.5-2)	68.852
TAGGCTTAGCGGGCAA-1_2	CAR	Aged_14	1.5	Mid (1.5-2)	19.965
TAGGTTGGTGGCTTCC-1_2	WIF1+ osteoblast	Aged_14	1.5	Mid (1.5-2)	84.2664
TAGTTTGAGCTATGAC-1_2	CAR	Aged_14	1.5	Mid (1.5-2)	20.4593
TATATCCTCAGTATTG-1_2	Osteoprogenitor	Aged_14	1.5	Mid (1.5-2)	50.1194
TATCACGCAATCCTAG-1_2	Stromal osteoblast	Aged_14	1.5	Mid (1.5-2)	70.7697
TATCCGGAGACACTTA-1_2	Osteoprogenitor	Aged_14	1.5	Mid (1.5-2)	45.7518
TATCGAGGTGATTTGG-1_2	CAR	Aged_14	1.5	Mid (1.5-2)	23.5915
TATGAAGCACGTTACA-1_2	Activated fibroblast	Aged_14	1.5	Mid (1.5-2)	51.7389
TATGCATCACTTCACT-1_2	Osteoprogenitor	Aged_14	1.5	Mid (1.5-2)	58.0883
TATTAGCCAAAGCGGC-1_2	Activated fibroblast	Aged_14	1.5	Mid (1.5-2)	47.4233
TATTCGTTCGTTTCTG-1_2	Osteoprogenitor	Aged_14	1.5	Mid (1.5-2)	50.4324
TATTTGCTCAGCACCA-1_2	WIF1+ osteoblast	Aged_14	1.5	Mid (1.5-2)	69.9715
TCAAGTATCTAATTGG-1_2	CAR	Aged_14	1.5	Mid (1.5-2)	21.2978
TCACATAAGGCTAAGA-1_2	Osteoprogenitor	Aged_14	1.5	Mid (1.5-2)	61.3944
TCACCTGGTAATGACT-1_2	Osteoprogenitor	Aged_14	1.5	Mid (1.5-2)	51.2004
TCAGGAGCATTTAAGC-1_2	Osteoprogenitor	Aged_14	1.5	Mid (1.5-2)	45.3231
TCATGTTTCTTGTTCG-1_2	Osteoprogenitor	Aged_14	1.5	Mid (1.5-2)	45.7982
TCATTGCGTCATCCTG-1_2	CAR	Aged_14	1.5	Mid (1.5-2)	26.4473
TCATTTGGTTGCAATG-1_2	Osteoprogenitor	Aged_14	1.5	Mid (1.5-2)	53.411
TCATTTGGTTTGTGGA-1_2	CAR	Aged_14	1.5	Mid (1.5-2)	24.5931
TCCACAACAGGGAGGA-1_2	Activated fibroblast	Aged_14	1.5	Mid (1.5-2)	58.251
TCCAGGATCTAGCGTG-1_2	CAR	Aged_14	1.5	Mid (1.5-2)	22.2228
TCCGGTTTCCAAGTTA-1_2	CAR	Aged_14	1.5	Mid (1.5-2)	23.3369
TCCTAGTGTGAGAAAC-1_2	WIF1+ osteoblast	Aged_14	1.5	Mid (1.5-2)	78.8892
TCCTAGTGTGGTTCTT-1_2	Osteocyte	Aged_14	1.5	Mid (1.5-2)	95.3083
TCGCTAACAACACTTG-1_2	Osteoprogenitor	Aged_14	1.5	Mid (1.5-2)	55.554
TCGTCAACAAGCTTAT-1_2	Osteocyte	Aged_14	1.5	Mid (1.5-2)	111.287
TCGTGCTTCTTAGTGA-1_2	Activated fibroblast	Aged_14	1.5	Mid (1.5-2)	23.9437
TCGTTATTCTGTGAGT-1_2	Stromal osteoblast	Aged_14	1.5	Mid (1.5-2)	69.9162
TCTAACTTCCAATTAG-1_2	WIF1+ osteoblast	Aged_14	1.5	Mid (1.5-2)	77.8743
TCTAACTTCTAAATCG-1_2	CAR	Aged_14	1.5	Mid (1.5-2)	31.0818
TCTAAGGGTACCGTTT-1_2	CAR	Aged_14	1.5	Mid (1.5-2)	34.327
TCTACCTCATGGCCCA-1_2	CAR	Aged_14	1.5	Mid (1.5-2)	31.3395
TCTACCTCATTTGCTC-1_2	WIF1+ osteoblast	Aged_14	1.5	Mid (1.5-2)	69.1618
TCTAGCACAGTTATGT-1_2	Stromal osteoblast	Aged_14	1.5	Mid (1.5-2)	59.5719
TCTCGCCCAATCCTAG-1_2	Osteoprogenitor	Aged_14	1.5	Mid (1.5-2)	52.3762
TCTGGCTTCTAGCTAA-1_2	Osteocyte	Aged_14	1.5	Mid (1.5-2)	108.183
TCTGTGACAGACAAAC-1_2	CAR	Aged_14	1.5	Mid (1.5-2)	27.1051
TCTTAGCGTAGTTGGC-1_2	CAR	Aged_14	1.5	Mid (1.5-2)	24.125
TCTTAGTTCAAACACC-1_2	Stromal osteoblast	Aged_14	1.5	Mid (1.5-2)	58.9472
TCTTAGTTCTAAGGTC-1_2	WIF1+ osteoblast	Aged_14	1.5	Mid (1.5-2)	75.3703
TCTTGACGTGAGCGAA-1_2	Stress fibroblast	Aged_14	1.5	Mid (1.5-2)	53.6483
TCTTGTCCATAAAGCA-1_2	Activated fibroblast	Aged_14	1.5	Mid (1.5-2)	45.2272
TCTTTGTAGGAACGGT-1_2	Activated fibroblast	Aged_14	1.5	Mid (1.5-2)	25.7172
TGAACAACAGGATAAC-1_2	Activated fibroblast	Aged_14	1.5	Mid (1.5-2)	26.1836
TGAACAACAGTTAAAG-1_2	CAR	Aged_14	1.5	Mid (1.5-2)	36.026
TGAAGTGAGGCGGGTA-1_2	Osteoprogenitor	Aged_14	1.5	Mid (1.5-2)	55.1955
TGACCAAGTCACACCC-1_2	Activated fibroblast	Aged_14	1.5	Mid (1.5-2)	46.6051
TGAGCAAAGTCACTCC-1_2	CAR	Aged_14	1.5	Mid (1.5-2)	20.2331
TGAGGTGCACGAACAG-1_2	Stress fibroblast	Aged_14	1.5	Mid (1.5-2)	51.3231
TGATCAATCAGGAACA-1_2	Osteoprogenitor	Aged_14	1.5	Mid (1.5-2)	52.7628
TGATGACTCGTTTCGC-1_2	WIF1+ osteoblast	Aged_14	1.5	Mid (1.5-2)	81.543
TGCTGGATCACACAGT-1_2	Activated fibroblast	Aged_14	1.5	Mid (1.5-2)	44.2403
TGCTGGATCTAGCGAT-1_2	CAR	Aged_14	1.5	Mid (1.5-2)	18.899
TGGACAAAGACAGGCG-1_2	Activated fibroblast	Aged_14	1.5	Mid (1.5-2)	50.2589
TGGCCAATCATGCATA-1_2	Stromal osteoblast	Aged_14	1.5	Mid (1.5-2)	64.347
TGGCCATCATAAGCAA-1_2	Activated fibroblast	Aged_14	1.5	Mid (1.5-2)	45.8399
TGGCCTGCATAAAGCA-1_2	CAR	Aged_14	1.5	Mid (1.5-2)	30.6657
TGGCCTGCATTAGGTT-1_2	Osteocyte	Aged_14	1.5	Mid (1.5-2)	108.137
TGGCTAAGTGTTTGTC-1_2	Activated fibroblast	Aged_14	1.5	Mid (1.5-2)	51.4669
TGGTAAACATGAATAG-1_2	Osteoprogenitor	Aged_14	1.5	Mid (1.5-2)	51.2312
TGTAAAGCAATTGAAG-1_2	Osteoprogenitor	Aged_14	1.5	Mid (1.5-2)	50.6369
TGTAATGTCCTTGCGT-1_2	CAR	Aged_14	1.5	Mid (1.5-2)	27.1882
TGTATCCGTAGACAAA-1_2	Osteoprogenitor	Aged_14	1.5	Mid (1.5-2)	49.3971
TGTATCGCATGTTGGC-1_2	Stress fibroblast	Aged_14	1.5	Mid (1.5-2)	49.1859
TGTGATCAGGCTATGT-1_2	Stress fibroblast	Aged_14	1.5	Mid (1.5-2)	50.8646
TGTGCGCAGTTTGGGT-1_2	WIF1+ osteoblast	Aged_14	1.5	Mid (1.5-2)	72.5546
TGTGGCCAGGAACGGT-1_2	WIF1+ osteoblast	Aged_14	1.5	Mid (1.5-2)	74.4085
TGTGGCTCACAATGTT-1_2	Osteoprogenitor	Aged_14	1.5	Mid (1.5-2)	64.0266
TGTGGCTCAGTATGTT-1_2	CAR	Aged_14	1.5	Mid (1.5-2)	27.5628
TGTGGCTCATATTGAC-1_2	Osteoprogenitor	Aged_14	1.5	Mid (1.5-2)	48.9689
TGTGTGAGTTGCAGTA-1_2	Osteoprogenitor	Aged_14	1.5	Mid (1.5-2)	57.6855
TGTTAGCAGGCCTGGT-1_2	CAR	Aged_14	1.5	Mid (1.5-2)	21.3584
TGTTCATTCGTCATTT-1_2	Osteoprogenitor	Aged_14	1.5	Mid (1.5-2)	55.0432
TGTTCCTCAAAGCGCA-1_2	CAR	Aged_14	1.5	Mid (1.5-2)	24.2255
TGTTGCACAGGTTATT-1_2	CAR	Aged_14	1.5	Mid (1.5-2)	24.3324
TGTTGCACATTATCCC-1_2	Osteoprogenitor	Aged_14	1.5	Mid (1.5-2)	51.599
TGTTGTAAGGGCTTAT-1_2	Activated fibroblast	Aged_14	1.5	Mid (1.5-2)	38.9474
TGTTGTTTCGTTACTT-1_2	WIF1+ osteoblast	Aged_14	1.5	Mid (1.5-2)	87.9796
TTACCGTGTGCTGGTG-1_2	CAR	Aged_14	1.5	Mid (1.5-2)	19.8739
TTACCGTGTTAAGTGT-1_2	Stress fibroblast	Aged_14	1.5	Mid (1.5-2)	52.9219
TTAGACTCAACTAACT-1_2	Osteoprogenitor	Aged_14	1.5	Mid (1.5-2)	51.7296
TTAGACTCACAAGCCT-1_2	Osteoprogenitor	Aged_14	1.5	Mid (1.5-2)	50.7237
TTAGCCTGTCAAAGAA-1_2	CAR	Aged_14	1.5	Mid (1.5-2)	18.7187
TTAGGCTAGATTCCTT-1_2	CAR	Aged_14	1.5	Mid (1.5-2)	26.8668
TTATGACCAGGTATTT-1_2	Osteoprogenitor	Aged_14	1.5	Mid (1.5-2)	47.1924
TTATGCGCAAATTGCT-1_2	Osteoprogenitor	Aged_14	1.5	Mid (1.5-2)	53.3327
TTCAGTTTCACACAGT-1_2	Osteoprogenitor	Aged_14	1.5	Mid (1.5-2)	54.8964
TTCCTTGAGATAACCC-1_2	CAR	Aged_14	1.5	Mid (1.5-2)	41.6806
TTGACATCAGCATGAG-1_2	Osteoprogenitor	Aged_14	1.5	Mid (1.5-2)	50.6441
TTGACGTAGGGTCTAT-1_2	CAR	Aged_14	1.5	Mid (1.5-2)	24.0148
TTGAGCTAGGTGAAGC-1_2	Osteoprogenitor	Aged_14	1.5	Mid (1.5-2)	46.9677
TTGCACACACAACCTA-1_2	WIF1+ osteoblast	Aged_14	1.5	Mid (1.5-2)	76.2651
TTGGCGGGTCCGTAGG-1_2	WIF1+ osteoblast	Aged_14	1.5	Mid (1.5-2)	67.1867
TTGGCTTGTTAACGGC-1_2	CAR	Aged_14	1.5	Mid (1.5-2)	18.6382
TTGGTGAGTGTTGCAA-1_2	Osteoprogenitor	Aged_14	1.5	Mid (1.5-2)	57.0452
TTGTCCGGTTGTCATC-1_2	Osteoprogenitor	Aged_14	1.5	Mid (1.5-2)	57.9857
TTTATGGAGTTGCCTC-1_2	CAR	Aged_14	1.5	Mid (1.5-2)	23.7099
TTTCACCCAGCCGCTA-1_2	CAR	Aged_14	1.5	Mid (1.5-2)	40.0272
TTTCGTCCATAGACCC-1_2	CAR	Aged_14	1.5	Mid (1.5-2)	35.0566
TTTCTCACAAACCCTA-1_2	Osteocyte	Aged_14	1.5	Mid (1.5-2)	101.419
TTTGCATTCAATCTCT-1_2	WIF1+ osteoblast	Aged_14	1.5	Mid (1.5-2)	80.5108
TTTGTGTTCAAACACC-1_2	CAR	Aged_14	1.5	Mid (1.5-2)	32.5214
AAACAGCCATAGACTT-1_3	CAR	Normal_10	0	Early (0-1)	39.1173
AAACATGCAAACCTTG-1_3	Osteoprogenitor	Normal_10	0	Early (0-1)	45.4277
AAACATGCAAGACTCC-1_3	Osteoprogenitor	Normal_10	0	Early (0-1)	50.2314
AAACCAACACACAATT-1_3	Activated fibroblast	Normal_10	0	Early (0-1)	67.4463
AAACCGAAGACACCGC-1_3	Osteoprogenitor	Normal_10	0	Early (0-1)	55.7744
AAACGCGCAGCCTTGG-1_3	Osteoprogenitor	Normal_10	0	Early (0-1)	66.4901
AAACGTACAGCTCAAC-1_3	Activated fibroblast	Normal_10	0	Early (0-1)	57.3054
AAACGTACATATTGAC-1_3	Osteoprogenitor	Normal_10	0	Early (0-1)	52.7407
AAAGCAAGTGATGAAA-1_3	CAR	Normal_10	0	Early (0-1)	53.6819
AAAGCAAGTGGAAGGC-1_3	CAR	Normal_10	0	Early (0-1)	22.6064
AAAGCACCATTGCGTA-1_3	CAR	Normal_10	0	Early (0-1)	26.0987
AAAGCCGCATCATGGC-1_3	Osteoprogenitor	Normal_10	0	Early (0-1)	58.6664
AAAGCGGGTAGCCATA-1_3	CAR	Normal_10	0	Early (0-1)	18.0668
AAAGGAGCATCGTTCT-1_3	Osteoprogenitor	Normal_10	0	Early (0-1)	71.6486
AAAGGCTCAAGCTAAA-1_3	Stromal osteoblast	Normal_10	0	Early (0-1)	60.797
AAAGGCTCAAGCTTAT-1_3	CAR	Normal_10	0	Early (0-1)	32.4046
AAAGGCTCAATGCCTA-1_3	Osteoprogenitor	Normal_10	0	Early (0-1)	53.8457
AAAGGTTAGCCACATG-1_3	Osteoprogenitor	Normal_10	0	Early (0-1)	46.3143
AAATCCGGTAATCGCA-1_3	Activated fibroblast	Normal_10	0	Early (0-1)	51.7389
AAATCCGGTGTGTCCC-1_3	CAR	Normal_10	0	Early (0-1)	26.8648
AAATGCCTCTTGCATT-1_3	CAR	Normal_10	0	Early (0-1)	39.9769
AACAAAGGTTGGCGTG-1_3	Osteoprogenitor	Normal_10	0	Early (0-1)	55.982
AACAAGCCAAGCTACC-1_3	Activated fibroblast	Normal_10	0	Early (0-1)	50.7946
AACAAGCCATAGTCAT-1_3	Osteoprogenitor	Normal_10	0	Early (0-1)	44.7346
AACAAGCCATCATGGC-1_3	Activated fibroblast	Normal_10	0	Early (0-1)	26.0307
AACAGATAGCTCCTTA-1_3	Osteoprogenitor	Normal_10	0	Early (0-1)	47.1833
AACAGATAGGGACGCA-1_3	Activated fibroblast	Normal_10	0	Early (0-1)	55.2871
AACAGCAAGCAGGTGG-1_3	CAR	Normal_10	0	Early (0-1)	30.0887
AACATCATCCTCACAC-1_3	Stress fibroblast	Normal_10	0	Early (0-1)	52.6614
AACATCATCCTGGCTT-1_3	Stromal osteoblast	Normal_10	0	Early (0-1)	70.7949
AACATTGTCGCTAAGT-1_3	Osteoprogenitor	Normal_10	0	Early (0-1)	48.8377
AACCGCTCACAGAAAC-1_3	CAR	Normal_10	0	Early (0-1)	21.7297
AACCGCTCAGCATGGA-1_3	CAR	Normal_10	0	Early (0-1)	24.7185
AACCGCTCATGAGTTT-1_3	Osteoprogenitor	Normal_10	0	Early (0-1)	51.4429
AACCGGCTCAAGACTC-1_3	Osteoprogenitor	Normal_10	0	Early (0-1)	51.421
AACCGGCTCCCGCATT-1_3	Osteoprogenitor	Normal_10	0	Early (0-1)	56.0994
AACCTAATCGCTTCTA-1_3	Osteoprogenitor	Normal_10	0	Early (0-1)	63.4297
AACCTAATCTTAATGG-1_3	Osteoprogenitor	Normal_10	0	Early (0-1)	70.4017
AACCTCACACTAAGAA-1_3	Osteoprogenitor	Normal_10	0	Early (0-1)	45.258
AACCTCACAGTTTGTG-1_3	Stress fibroblast	Normal_10	0	Early (0-1)	52.9276
AACCTCCTCATTTAGG-1_3	Osteoprogenitor	Normal_10	0	Early (0-1)	53.5693
AACCTTAAGGTCCTGA-1_3	Osteoprogenitor	Normal_10	0	Early (0-1)	54.6858
AACCTTGCATTATCCC-1_3	CAR	Normal_10	0	Early (0-1)	56.1144
AACGACAAGCCGCAAC-1_3	Stress fibroblast	Normal_10	0	Early (0-1)	52.9276
AACGACAAGGCGTAAA-1_3	Activated fibroblast	Normal_10	0	Early (0-1)	54.62
AACGCCCAGAGGCTAA-1_3	Osteoprogenitor	Normal_10	0	Early (0-1)	63.9711
AACGCTAGTACCGTAA-1_3	Activated fibroblast	Normal_10	0	Early (0-1)	53.4675
AACGGTAAGGCTACAT-1_3	Activated fibroblast	Normal_10	0	Early (0-1)	39.6779
AACGGTAAGTTATGTG-1_3	Activated fibroblast	Normal_10	0	Early (0-1)	38.7045
AACTAGCTCATGCCTC-1_3	Osteocyte	Normal_10	0	Early (0-1)	96.7276
AACTAGCTCGAGGTGG-1_3	CAR	Normal_10	0	Early (0-1)	41.9559
AACTAGCTCTACTAAG-1_3	Activated fibroblast	Normal_10	0	Early (0-1)	50.1364
AACTAGCTCTTGATGA-1_3	Mature osteoblast	Normal_10	0	Early (0-1)	71.5226
AACTCACAGCATGGTT-1_3	WIF1+ osteoblast	Normal_10	0	Early (0-1)	77.8133
AACTGTTCAATATAGG-1_3	Osteoprogenitor	Normal_10	0	Early (0-1)	53.863
AACTTAGTCGCTTCTA-1_3	WIF1+ osteoblast	Normal_10	0	Early (0-1)	77.2129
AAGAACAGTCAGGCCA-1_3	Osteoprogenitor	Normal_10	0	Early (0-1)	41.9802
AAGAACAGTTAGAGGG-1_3	Activated fibroblast	Normal_10	0	Early (0-1)	34.3388
AAGAATCAGAGCCGCT-1_3	CAR	Normal_10	0	Early (0-1)	41.6953
AAGACATAGGTGCTGC-1_3	Osteoprogenitor	Normal_10	0	Early (0-1)	50.1213
AAGCCTGTCAGCACGC-1_3	CAR	Normal_10	0	Early (0-1)	56.8488
AAGCCTGTCTCCTCTT-1_3	Osteoprogenitor	Normal_10	0	Early (0-1)	49.7691
AAGCGAATCACGCATG-1_3	Osteoprogenitor	Normal_10	0	Early (0-1)	59.8139
AAGCGAGGTAGGTTTG-1_3	CAR	Normal_10	0	Early (0-1)	54.9942
AAGCGAGGTGGTTAGC-1_3	Mature osteoblast	Normal_10	0	Early (0-1)	76.8972
AAGCGCTGTTTCGCGC-1_3	Osteoprogenitor	Normal_10	0	Early (0-1)	44.0752
AAGCGTTTCGTTATAG-1_3	WIF1+ osteoblast	Normal_10	0	Early (0-1)	72.6219
AAGCTAGAGCATGTTA-1_3	CAR	Normal_10	0	Early (0-1)	25.6499
AAGCTATGTGATCATG-1_3	CAR	Normal_10	0	Early (0-1)	22.3332
AAGCTATGTTGGATAT-1_3	Osteoprogenitor	Normal_10	0	Early (0-1)	44.5738
AAGCTTGGTTGTAAAC-1_3	Osteoprogenitor	Normal_10	0	Early (0-1)	54.6519
AAGGATCCAGCTTACA-1_3	Stress fibroblast	Normal_10	0	Early (0-1)	51.9075
AAGGATCCAGGTATTT-1_3	Osteoprogenitor	Normal_10	0	Early (0-1)	46.1346
AAGGATGTCTTTGAGA-1_3	CAR	Normal_10	0	Early (0-1)	19.1351
AAGGTATAGGCCGGAA-1_3	CAR	Normal_10	0	Early (0-1)	34.6355
AAGGTCAAGGCGCACT-1_3	Osteoprogenitor	Normal_10	0	Early (0-1)	55.1561
AAGGTCAAGTCCTTCA-1_3	Osteoprogenitor	Normal_10	0	Early (0-1)	55.9325
AAGGTCAAGTCTGGGC-1_3	Mature osteoblast	Normal_10	0	Early (0-1)	68.4776
AAGGTGCAGGCCAATT-1_3	Stromal osteoblast	Normal_10	0	Early (0-1)	77.427
AAGTGCAAGTTCCTGC-1_3	Osteoprogenitor	Normal_10	0	Early (0-1)	55.2979
AAGTTAGCAATGCCTA-1_3	WIF1+ osteoblast	Normal_10	0	Early (0-1)	85.5359
AAGTTAGCAGTAGGTG-1_3	CAR	Normal_10	0	Early (0-1)	24.1024
AAGTTTGTCAAACCGT-1_3	CAR	Normal_10	0	Early (0-1)	32.7112
AATAACCGTAACCACA-1_3	Osteoprogenitor	Normal_10	0	Early (0-1)	49.1728
AATAACCGTGGTTATG-1_3	CAR	Normal_10	0	Early (0-1)	15.7709
AATAGAGGTTAGCGTA-1_3	WIF1+ osteoblast	Normal_10	0	Early (0-1)	86.2877
AATAGCTGTAATCCCT-1_3	Activated fibroblast	Normal_10	0	Early (0-1)	43.6003
AATATCCCAATGAAGC-1_3	Osteoprogenitor	Normal_10	0	Early (0-1)	54.374
AATATCCCATCACTTC-1_3	CAR	Normal_10	0	Early (0-1)	32.7477
AATCAGGAGGCATTGT-1_3	CAR	Normal_10	0	Early (0-1)	50.907
AATCAGGAGGTTTGAC-1_3	Stromal osteoblast	Normal_10	0	Early (0-1)	67.3549
AATCCATCAATCCTAG-1_3	CAR	Normal_10	0	Early (0-1)	35.4248
AATCCATCACAACAAA-1_3	CAR	Normal_10	0	Early (0-1)	22.1645
AATCCCTGTTTGAGGC-1_3	WIF1+ osteoblast	Normal_10	0	Early (0-1)	74.0499
AATCCTAAGCTCCCTG-1_3	Osteoprogenitor	Normal_10	0	Early (0-1)	60.557
AATCCTAAGTCAATCA-1_3	Osteoprogenitor	Normal_10	0	Early (0-1)	53.9701
AATCGCCCAGGCATCT-1_3	Osteoprogenitor	Normal_10	0	Early (0-1)	41.6213
AATCTCAAGCGATAGA-1_3	CAR	Normal_10	0	Early (0-1)	30.0879
AATCTTGAGCTGTACG-1_3	WIF1+ osteoblast	Normal_10	0	Early (0-1)	73.6245
AATGCAACACAGCCTG-1_3	CAR	Normal_10	0	Early (0-1)	28.671
AATGCAACACCCACAG-1_3	Osteoprogenitor	Normal_10	0	Early (0-1)	58.4694
AATGCGCGTTGGTTAG-1_3	WIF1+ osteoblast	Normal_10	0	Early (0-1)	91.7126
AATTACCCAACAGCCT-1_3	Activated fibroblast	Normal_10	0	Early (0-1)	45.2175
AATTACCCAAGGATTA-1_3	CAR	Normal_10	0	Early (0-1)	32.0135
AATTACCCACCCACAG-1_3	CAR	Normal_10	0	Early (0-1)	27.1795
AATTACCCATGAATCT-1_3	WIF1+ osteoblast	Normal_10	0	Early (0-1)	69.1634
AATTAGGCAATCCTGA-1_3	CAR	Normal_10	0	Early (0-1)	56.2006
AATTCGTCAGTAAAGC-1_3	CAR	Normal_10	0	Early (0-1)	34.6837
AATTGCCAGCGCTAAT-1_3	CAR	Normal_10	0	Early (0-1)	32.4138
AATTGGACAAGCCACT-1_3	Stress fibroblast	Normal_10	0	Early (0-1)	53.936
AATTGGACAAGGTATA-1_3	Osteoprogenitor	Normal_10	0	Early (0-1)	63.7245
AATTGGACACAGCCTG-1_3	Osteoprogenitor	Normal_10	0	Early (0-1)	56.6758
AATTGGACATAATCGT-1_3	CAR	Normal_10	0	Early (0-1)	37.1315
AATTTGCCAAGCCAGA-1_3	Osteoprogenitor	Normal_10	0	Early (0-1)	55.462
AATTTGCCAATTAAGG-1_3	Mature osteoblast	Normal_10	0	Early (0-1)	63.4679
AATTTGGTCAAGCTAC-1_3	CAR	Normal_10	0	Early (0-1)	38.6763
AATTTGGTCACCGGTA-1_3	Osteocyte	Normal_10	0	Early (0-1)	100.929
ACAAACTGTGACATAT-1_3	WIF1+ osteoblast	Normal_10	0	Early (0-1)	73.9696
ACAAACTGTTACAAAC-1_3	WIF1+ osteoblast	Normal_10	0	Early (0-1)	75.856
ACAAAGGTCACAGCCA-1_3	Osteoprogenitor	Normal_10	0	Early (0-1)	44.2564
ACAACAACACGTGCTG-1_3	CAR	Normal_10	0	Early (0-1)	35.1321
ACACCTTGTAACGGGA-1_3	Stromal osteoblast	Normal_10	0	Early (0-1)	67.6145
ACACCTTGTCCACAAA-1_3	WIF1+ osteoblast	Normal_10	0	Early (0-1)	83.4852
ACACCTTGTTCACTGT-1_3	Osteocyte	Normal_10	0	Early (0-1)	101.866
ACACGGACACGTAATT-1_3	Osteoprogenitor	Normal_10	0	Early (0-1)	60.0308
ACACTAATCCCGAACA-1_3	CAR	Normal_10	0	Early (0-1)	19.0461
ACACTAATCCTCAGTC-1_3	CAR	Normal_10	0	Early (0-1)	27.4527
ACACTAGGTAGCTAAT-1_3	CAR	Normal_10	0	Early (0-1)	33.6804
ACACTTAAGGAACCAA-1_3	Activated fibroblast	Normal_10	0	Early (0-1)	22.5948
ACACTTGCAGCACGAA-1_3	CAR	Normal_10	0	Early (0-1)	50.8062
ACAGCCGGTGCTCCAC-1_3	CAR	Normal_10	0	Early (0-1)	15.0579
ACAGCGCTCACATTGA-1_3	CAR	Normal_10	0	Early (0-1)	52.6279
ACAGGAATCAGGCTAT-1_3	Osteoprogenitor	Normal_10	0	Early (0-1)	55.6566
ACAGGAATCCTTCGTA-1_3	Stress fibroblast	Normal_10	0	Early (0-1)	43.7448
ACAGGATCAATTTAGC-1_3	Osteoprogenitor	Normal_10	0	Early (0-1)	63.1835
ACAGGATCAGTCTAGC-1_3	CAR	Normal_10	0	Early (0-1)	24.2013
ACAGGATCATAGACCC-1_3	WIF1+ osteoblast	Normal_10	0	Early (0-1)	75.863
ACAGGCTGTGATGATT-1_3	Activated fibroblast	Normal_10	0	Early (0-1)	51.7389
ACAGGTAAGACAAGTG-1_3	Stress fibroblast	Normal_10	0	Early (0-1)	58.5874
ACAGGTAAGTGATTCA-1_3	Stromal osteoblast	Normal_10	0	Early (0-1)	66.8644
ACAGTATGTCAGGCAT-1_3	CAR	Normal_10	0	Early (0-1)	37.4535
ACAGTATGTTAGCAGC-1_3	CAR	Normal_10	0	Early (0-1)	8.96819
ACATAGCTCATAACTG-1_3	CAR	Normal_10	0	Early (0-1)	23.0038
ACATAGCTCCTTAATC-1_3	Osteoprogenitor	Normal_10	0	Early (0-1)	43.9668
ACATAGCTCGAGGAGT-1_3	Osteoprogenitor	Normal_10	0	Early (0-1)	53.4183
ACATCATCAATGAAGC-1_3	CAR	Normal_10	0	Early (0-1)	49.8109
ACATTAGTCATTGTCT-1_3	CAR	Normal_10	0	Early (0-1)	26.1183
ACATTAGTCCTGATGG-1_3	CAR	Normal_10	0	Early (0-1)	24.3034
ACATTGCAGATTGAGG-1_3	CAR	Normal_10	0	Early (0-1)	31.7445
ACATTGCAGTTATCTC-1_3	CAR	Normal_10	0	Early (0-1)	29.8266
ACCAAGCGTAGCTAAT-1_3	CAR	Normal_10	0	Early (0-1)	49.5513
ACCAAGCGTCTTGCAT-1_3	Stromal osteoblast	Normal_10	0	Early (0-1)	72.6175
ACCAATATCCCGAAGC-1_3	Osteoprogenitor	Normal_10	0	Early (0-1)	66.2818
ACCACACCAGAAATTG-1_3	Osteoprogenitor	Normal_10	0	Early (0-1)	50.266
ACCACACCAGGTTACC-1_3	Osteocyte	Normal_10	0	Early (0-1)	116.25
ACCAGCTCAGTAATAG-1_3	CAR	Normal_10	0	Early (0-1)	24.7795
ACCAGCTCATCCTGAA-1_3	CAR	Normal_10	0	Early (0-1)	30.898
ACCAGCTCATTATGGT-1_3	Activated fibroblast	Normal_10	0	Early (0-1)	49.6563
ACCAGGGAGGGACCTC-1_3	CAR	Normal_10	0	Early (0-1)	34.0657
ACCATAATCGAGGAGT-1_3	Stromal osteoblast	Normal_10	0	Early (0-1)	66.3147
ACCATTAAGGCATGTT-1_3	Stress fibroblast	Normal_10	0	Early (0-1)	74.2603
ACCCAACCACAGGGAC-1_3	Stromal osteoblast	Normal_10	0	Early (0-1)	70.9787
ACCCAACCAGCTTAAT-1_3	Stromal osteoblast	Normal_10	0	Early (0-1)	63.2511
ACCCGTAAGGAACGCG-1_3	CAR	Normal_10	0	Early (0-1)	30.8023
ACCCTGTTCATGGTTA-1_3	CAR	Normal_10	0	Early (0-1)	32.663
ACCGAAGCATTGGGAG-1_3	CAR	Normal_10	0	Early (0-1)	46.0814
ACCGCAATCGCGACAC-1_3	Activated fibroblast	Normal_10	0	Early (0-1)	53.6851
ACCGGCTAGTCAATCA-1_3	Osteoprogenitor	Normal_10	0	Early (0-1)	58.4361
ACCGGTTCAAACCCTA-1_3	CAR	Normal_10	0	Early (0-1)	27.8105
ACCGGTTCAACTAGAA-1_3	Osteoprogenitor	Normal_10	0	Early (0-1)	54.0492
ACCGGTTCACTTACAG-1_3	Osteoprogenitor	Normal_10	0	Early (0-1)	52.8993
ACCTAAGGTAGCCTAA-1_3	Stress fibroblast	Normal_10	0	Early (0-1)	53.4323
ACCTACCTCATGGCCA-1_3	CAR	Normal_10	0	Early (0-1)	31.6353
ACCTCACTCCCTGATC-1_3	WIF1+ osteoblast	Normal_10	0	Early (0-1)	70.6355
ACCTGGTCAAACGGGC-1_3	Stress fibroblast	Normal_10	0	Early (0-1)	50.9471
ACCTGGTCATCTAGCA-1_3	Activated fibroblast	Normal_10	0	Early (0-1)	42.7968
ACCTGTTGTTCCGCAC-1_3	CAR	Normal_10	0	Early (0-1)	27.8719
ACCTTCATCCACAATA-1_3	Osteoprogenitor	Normal_10	0	Early (0-1)	65.6853
ACCTTCATCTTAGCGG-1_3	CAR	Normal_10	0	Early (0-1)	47.4095
ACCTTCCAGTCAATTG-1_3	Osteoprogenitor	Normal_10	0	Early (0-1)	54.9295
ACCTTGCTCATTTGCT-1_3	Osteoprogenitor	Normal_10	0	Early (0-1)	58.9002
ACCTTGTGTCAGGCAT-1_3	Activated fibroblast	Normal_10	0	Early (0-1)	48.4588
ACCTTGTGTCATAACG-1_3	Osteoprogenitor	Normal_10	0	Early (0-1)	55.7121
ACGAACAAGCTATTGA-1_3	CAR	Normal_10	0	Early (0-1)	50.0079
ACGAACAAGGAACGCG-1_3	Activated fibroblast	Normal_10	0	Early (0-1)	46.8996
ACGACAAAGCATGTTA-1_3	Activated fibroblast	Normal_10	0	Early (0-1)	56.9251
ACGACTTAGCAACATC-1_3	CAR	Normal_10	0	Early (0-1)	22.599
ACGAGTAAGTGAAGTG-1_3	Osteoprogenitor	Normal_10	0	Early (0-1)	37.7399
ACGCACGGTAACCAGC-1_3	Activated fibroblast	Normal_10	0	Early (0-1)	53.6514
ACGCACGGTAAGGTCC-1_3	Mature osteoblast	Normal_10	0	Early (0-1)	70.1132
ACGCACGGTACAATGT-1_3	CAR	Normal_10	0	Early (0-1)	40.1636
ACGCACGGTTGGTTGA-1_3	Stress fibroblast	Normal_10	0	Early (0-1)	53.6946
ACGCACGGTTTAACCC-1_3	Osteoprogenitor	Normal_10	0	Early (0-1)	56.1602
ACGCCACAGACTATTG-1_3	Stromal osteoblast	Normal_10	0	Early (0-1)	62.1487
ACGCCACAGGCTGTCA-1_3	CAR	Normal_10	0	Early (0-1)	31.3498
ACGCCACAGTGAGAGC-1_3	Activated fibroblast	Normal_10	0	Early (0-1)	43.3956
ACGCCTTTCCAACTGG-1_3	Osteoprogenitor	Normal_10	0	Early (0-1)	66.1067
ACGGTTAGTCATCCTG-1_3	Osteoprogenitor	Normal_10	0	Early (0-1)	70.7969
ACGGTTTAGGAACGGT-1_3	Osteoprogenitor	Normal_10	0	Early (0-1)	58.9302
ACGTACCCATATTGAC-1_3	Activated fibroblast	Normal_10	0	Early (0-1)	51.4943
ACGTCAAGTCATAACG-1_3	CAR	Normal_10	0	Early (0-1)	38.4124
ACGTCAAGTCATCCTG-1_3	CAR	Normal_10	0	Early (0-1)	28.7107
ACGTCAAGTGAACAAA-1_3	CAR	Normal_10	0	Early (0-1)	26.5079
ACGTCAAGTTGGGTTA-1_3	CAR	Normal_10	0	Early (0-1)	37.1328
ACGTCCTTCAGCAAAG-1_3	Osteoprogenitor	Normal_10	0	Early (0-1)	60.899
ACGTTACAGGGACCTC-1_3	Osteoprogenitor	Normal_10	0	Early (0-1)	59.2138
ACGTTGTAGTCATTAG-1_3	Activated fibroblast	Normal_10	0	Early (0-1)	37.3515
ACTAACCAGGATGATG-1_3	Osteoprogenitor	Normal_10	0	Early (0-1)	46.4093
ACTAACGGTAGCCTAA-1_3	Stromal osteoblast	Normal_10	0	Early (0-1)	64.5468
ACTAACTCAAGGTCCT-1_3	Osteoprogenitor	Normal_10	0	Early (0-1)	51.1306
ACTAACTCATTTGCTC-1_3	Stress fibroblast	Normal_10	0	Early (0-1)	52.0693
ACTAATCCACAGCCAT-1_3	WIF1+ osteoblast	Normal_10	0	Early (0-1)	70.9598
ACTAATCCACCTGTAA-1_3	CAR	Normal_10	0	Early (0-1)	18.7714
ACTAATCCACTATGGC-1_3	CAR	Normal_10	0	Early (0-1)	10.6767
ACTAGGCGTAAGTCGC-1_3	Osteoprogenitor	Normal_10	0	Early (0-1)	56.0311
ACTATCCGTTTAAAGC-1_3	Activated fibroblast	Normal_10	0	Early (0-1)	45.399
ACTATGTCAATTTGGT-1_3	Osteoprogenitor	Normal_10	0	Early (0-1)	51.0562
ACTATGTCATGTTGTG-1_3	Stromal osteoblast	Normal_10	0	Early (0-1)	68.9726
ACTCACCTCGCTATAA-1_3	Osteoprogenitor	Normal_10	0	Early (0-1)	50.3894
ACTCACTGTTTGCTGT-1_3	Osteoprogenitor	Normal_10	0	Early (0-1)	47.5305
ACTCAGTAGTTCCCAC-1_3	Osteoprogenitor	Normal_10	0	Early (0-1)	56.8224
ACTCGCTTCACTAATG-1_3	Stromal osteoblast	Normal_10	0	Early (0-1)	68.7143
ACTCGCTTCGGGCCAT-1_3	Activated fibroblast	Normal_10	0	Early (0-1)	42.9314
ACTGAATGTACAATGT-1_3	Osteoprogenitor	Normal_10	0	Early (0-1)	61.0859
ACTGAATGTTTGCGCC-1_3	Osteoprogenitor	Normal_10	0	Early (0-1)	56.014
ACTTACAAGGACGTAA-1_3	Mature osteoblast	Normal_10	0	Early (0-1)	68.9898
ACTTACTTCACTTTAC-1_3	Osteoprogenitor	Normal_10	0	Early (0-1)	60.1212
ACTTAGTCACAGCCTG-1_3	Osteoprogenitor	Normal_10	0	Early (0-1)	56.9932
ACTTATCTCCCGAAGC-1_3	Stromal osteoblast	Normal_10	0	Early (0-1)	68.0927
ACTTATCTCTTGTCCA-1_3	Osteocyte	Normal_10	0	Early (0-1)	98.3689
ACTTATGAGCTTTGTT-1_3	CAR	Normal_10	0	Early (0-1)	18.3432
ACTTCGCTCCAAATCA-1_3	Osteoprogenitor	Normal_10	0	Early (0-1)	50.0987
ACTTGAATCCCTGTTA-1_3	Osteoprogenitor	Normal_10	0	Early (0-1)	49.0685
ACTTGAATCCTCCATA-1_3	Osteoprogenitor	Normal_10	0	Early (0-1)	42.3062
ACTTGCACAATCCTGA-1_3	Osteoprogenitor	Normal_10	0	Early (0-1)	68.8719
ACTTGTAAGAATGACG-1_3	CAR	Normal_10	0	Early (0-1)	27.857
ACTTGTAAGGTCCTGA-1_3	Osteocyte	Normal_10	0	Early (0-1)	93.3486
ACTTGTAAGTACCGCA-1_3	Osteoprogenitor	Normal_10	0	Early (0-1)	51.9234
ACTTGTCGTCACGGAT-1_3	Osteoprogenitor	Normal_10	0	Early (0-1)	42.439
AGAAAGGCATTCAGCA-1_3	WIF1+ osteoblast	Normal_10	0	Early (0-1)	79.3647
AGAACAAGTAAAGCAA-1_3	WIF1+ osteoblast	Normal_10	0	Early (0-1)	79.831
AGAACAAGTAAGGTCC-1_3	Activated fibroblast	Normal_10	0	Early (0-1)	8.3986
AGAACCGCAACTAGAA-1_3	WIF1+ osteoblast	Normal_10	0	Early (0-1)	93.9953
AGAACCGCATAGGCGA-1_3	Osteoprogenitor	Normal_10	0	Early (0-1)	57.4342
AGAAGGTGTGAGCGAA-1_3	CAR	Normal_10	0	Early (0-1)	54.3307
AGAATCGAGCCGCAGT-1_3	CAR	Normal_10	0	Early (0-1)	27.4557
AGAATCGAGCCTGATG-1_3	CAR	Normal_10	0	Early (0-1)	28.779
AGACAATAGTGTGATC-1_3	CAR	Normal_10	0	Early (0-1)	34.0795
AGACACGCATTATGAC-1_3	CAR	Normal_10	0	Early (0-1)	43.8186
AGACCCGGTGTGAGGA-1_3	Osteoprogenitor	Normal_10	0	Early (0-1)	42.2848
AGACTATGTAAATTGC-1_3	CAR	Normal_10	0	Early (0-1)	25.8543
AGACTATGTCGAAGTC-1_3	CAR	Normal_10	0	Early (0-1)	25.0491
AGACTATGTGTGAGGA-1_3	Mature osteoblast	Normal_10	0	Early (0-1)	69.3686
AGACTATGTTAGAGGG-1_3	WIF1+ osteoblast	Normal_10	0	Early (0-1)	75.4268
AGAGAAGCACGTAATT-1_3	Stress fibroblast	Normal_10	0	Early (0-1)	54.2208
AGAGATTAGCATCCAG-1_3	CAR	Normal_10	0	Early (0-1)	47.5469
AGAGATTAGCTCCTTA-1_3	CAR	Normal_10	0	Early (0-1)	33.3261
AGAGATTAGGTCTTGG-1_3	CAR	Normal_10	0	Early (0-1)	23.5047
AGATGAAGTCTCAGCC-1_3	CAR	Normal_10	0	Early (0-1)	33.8517
AGATGAAGTGTCACGG-1_3	CAR	Normal_10	0	Early (0-1)	12.4071
AGATGAAGTTAGCAGC-1_3	Mature osteoblast	Normal_10	0	Early (0-1)	65.6179
AGATGCTTCGCCTGTT-1_3	CAR	Normal_10	0	Early (0-1)	31.9796
AGCAAATAGATGCCTG-1_3	Activated fibroblast	Normal_10	0	Early (0-1)	70.9898
AGCAAGGGTCAAGTAT-1_3	CAR	Normal_10	0	Early (0-1)	22.4084
AGCAATACATGTCAGC-1_3	CAR	Normal_10	0	Early (0-1)	49.5224
AGCACAGCACCTCGCT-1_3	WIF1+ osteoblast	Normal_10	0	Early (0-1)	90.0615
AGCACTAGTAACAGGG-1_3	Osteoprogenitor	Normal_10	0	Early (0-1)	51.2767
AGCACTAGTGAAGCCT-1_3	Osteoprogenitor	Normal_10	0	Early (0-1)	54.5361
AGCACTAGTGACATGC-1_3	CAR	Normal_10	0	Early (0-1)	28.1502
AGCACTAGTTAACAGT-1_3	CAR	Normal_10	0	Early (0-1)	26.8125
AGCAGGTAGCCTCTCG-1_3	Stromal osteoblast	Normal_10	0	Early (0-1)	69.7529
AGCATTTCACAATGTT-1_3	CAR	Normal_10	0	Early (0-1)	23.6057
AGCCGGTTCCGCAAAT-1_3	Osteoprogenitor	Normal_10	0	Early (0-1)	54.2736
AGCCTAAGTCACAGCG-1_3	Osteoprogenitor	Normal_10	0	Early (0-1)	58.8681
AGCGCCTAGTTTCCGC-1_3	CAR	Normal_10	0	Early (0-1)	29.3466
AGCGCTCAGGTAACGA-1_3	Osteoprogenitor	Normal_10	0	Early (0-1)	46.516
AGCGGACCAGTTATGT-1_3	Osteoprogenitor	Normal_10	0	Early (0-1)	38.628
AGCGGATAGCATTATG-1_3	Stromal osteoblast	Normal_10	0	Early (0-1)	66.1106
AGCGTGCTCAACCAAC-1_3	CAR	Normal_10	0	Early (0-1)	31.7593
AGCTAAACAGCTCATA-1_3	CAR	Normal_10	0	Early (0-1)	38.9827
AGCTAACTCAAGCTTA-1_3	CAR	Normal_10	0	Early (0-1)	24.5899
AGCTAACTCCTACCTA-1_3	Activated fibroblast	Normal_10	0	Early (0-1)	56.7753
AGCTACGTCGATCAGT-1_3	Mature osteoblast	Normal_10	0	Early (0-1)	78.0073
AGCTACTAGTTCCCGT-1_3	Osteoprogenitor	Normal_10	0	Early (0-1)	60.655
AGCTAGTTCGAAGTGA-1_3	CAR	Normal_10	0	Early (0-1)	40.1222
AGCTAGTTCTTAGTCT-1_3	Stress fibroblast	Normal_10	0	Early (0-1)	54.9385
AGCTATATCCCATAAA-1_3	WIF1+ osteoblast	Normal_10	0	Early (0-1)	76.0557
AGCTATATCCGCAAGC-1_3	Osteoprogenitor	Normal_10	0	Early (0-1)	57.3915
AGCTATATCCGCCTAT-1_3	Osteoprogenitor	Normal_10	0	Early (0-1)	48.8558
AGCTATATCGCAATCG-1_3	Stromal osteoblast	Normal_10	0	Early (0-1)	64.5711
AGCTTAATCGCTAGTG-1_3	Stromal osteoblast	Normal_10	0	Early (0-1)	69.5459
AGCTTGGTCACAGACT-1_3	Activated fibroblast	Normal_10	0	Early (0-1)	40.1304
AGCTTGGTCTTGGACG-1_3	CAR	Normal_10	0	Early (0-1)	28.8538
AGCTTTAAGCTTGCTC-1_3	Osteoprogenitor	Normal_10	0	Early (0-1)	59.164
AGGAACGGTATTGTGG-1_3	WIF1+ osteoblast	Normal_10	0	Early (0-1)	71.2886
AGGAACGGTCACCTAT-1_3	Activated fibroblast	Normal_10	0	Early (0-1)	21.4715
AGGAACGGTCGAAGTC-1_3	Stromal osteoblast	Normal_10	0	Early (0-1)	65.6263
AGGAACGGTTACCTGT-1_3	CAR	Normal_10	0	Early (0-1)	40.3019
AGGACGTAGTACCGCA-1_3	Osteoprogenitor	Normal_10	0	Early (0-1)	57.117
AGGACTAAGACTTACA-1_3	Osteoprogenitor	Normal_10	0	Early (0-1)	58.3684
AGGATCCGTCACAGCG-1_3	Activated fibroblast	Normal_10	0	Early (0-1)	43.476
AGGATCCGTTTATCTG-1_3	Osteoprogenitor	Normal_10	0	Early (0-1)	60.0172
AGGATGCAGGAACCAA-1_3	Osteoprogenitor	Normal_10	0	Early (0-1)	53.8227
AGGATGTCAGAAATTG-1_3	Osteoprogenitor	Normal_10	0	Early (0-1)	47.5246
AGGCAATCAAGTGTCC-1_3	WIF1+ osteoblast	Normal_10	0	Early (0-1)	88.6847
AGGCAATCATCTAGCA-1_3	WIF1+ osteoblast	Normal_10	0	Early (0-1)	87.3881
AGGCCCAGTCCTTCAG-1_3	WIF1+ osteoblast	Normal_10	0	Early (0-1)	90.5222
AGGCCCAGTGAACAAA-1_3	CAR	Normal_10	0	Early (0-1)	53.053
AGGCTAAAGAATCTCA-1_3	Mature osteoblast	Normal_10	0	Early (0-1)	69.7425
AGGCTAAAGACAAACG-1_3	CAR	Normal_10	0	Early (0-1)	17.1924
AGGCTAAAGTAAGTGG-1_3	Activated fibroblast	Normal_10	0	Early (0-1)	50.691
AGGCTAGCAAGGTGCA-1_3	CAR	Normal_10	0	Early (0-1)	32.3845
AGGCTAGCACAGCCTG-1_3	WIF1+ osteoblast	Normal_10	0	Early (0-1)	88.8936
AGGGCCTTCCTCATCA-1_3	WIF1+ osteoblast	Normal_10	0	Early (0-1)	80.3202
AGGGCTACAAGGTACG-1_3	CAR	Normal_10	0	Early (0-1)	22.7504
AGGGTTGCATGAAGTA-1_3	Osteoprogenitor	Normal_10	0	Early (0-1)	60.1886
AGGTATTGTCAATAGT-1_3	WIF1+ osteoblast	Normal_10	0	Early (0-1)	71.8022
AGGTATTGTTGTAAAC-1_3	Activated fibroblast	Normal_10	0	Early (0-1)	48.0287
AGGTATTGTTTAGTCC-1_3	CAR	Normal_10	0	Early (0-1)	18.2407
AGGTCAAAGCTTAACA-1_3	Mature osteoblast	Normal_10	0	Early (0-1)	71.287
AGGTCAAAGGACTTAC-1_3	CAR	Normal_10	0	Early (0-1)	36.2943
AGGTCCGGTCCTTTAA-1_3	Mature osteoblast	Normal_10	0	Early (0-1)	67.8548
AGGTGAATCTACCTCA-1_3	Stress fibroblast	Normal_10	0	Early (0-1)	49.158
AGGTGAATCTAGCGAT-1_3	WIF1+ osteoblast	Normal_10	0	Early (0-1)	73.998
AGGTTAACAGCATGGA-1_3	Osteoprogenitor	Normal_10	0	Early (0-1)	44.5505
AGGTTACTCTCCATAT-1_3	Stromal osteoblast	Normal_10	0	Early (0-1)	67.3101
AGGTTAGAGCGCCTAA-1_3	Stromal osteoblast	Normal_10	0	Early (0-1)	68.0398
AGGTTAGAGTTAGTTG-1_3	CAR	Normal_10	0	Early (0-1)	37.1546
AGGTTGCGTATTTGGG-1_3	Osteoprogenitor	Normal_10	0	Early (0-1)	39.5554
AGGTTTATCCTCCATA-1_3	CAR	Normal_10	0	Early (0-1)	27.052
AGGTTTATCTTGACCC-1_3	CAR	Normal_10	0	Early (0-1)	37.077
AGGTTTGGTGTTAGCA-1_3	WIF1+ osteoblast	Normal_10	0	Early (0-1)	62.87
AGTAAACAGTAAGTCC-1_3	Activated fibroblast	Normal_10	0	Early (0-1)	42.3249
AGTAACACAGGATAAC-1_3	Osteoprogenitor	Normal_10	0	Early (0-1)	52.2646
AGTAACACATCAGTAT-1_3	Osteoprogenitor	Normal_10	0	Early (0-1)	51.5899
AGTAACCTCATGTCAA-1_3	Mature osteoblast	Normal_10	0	Early (0-1)	69.1258
AGTAACGAGTTATTCC-1_3	Osteoprogenitor	Normal_10	0	Early (0-1)	54.7296
AGTAAGTAGGCTACAT-1_3	Osteoprogenitor	Normal_10	0	Early (0-1)	62.7536
AGTAATGCAGAGGCTA-1_3	Mature osteoblast	Normal_10	0	Early (0-1)	74.5542
AGTAATGCATCCAGGT-1_3	Osteoprogenitor	Normal_10	0	Early (0-1)	49.76
AGTACGCGTCACAGAC-1_3	Stromal osteoblast	Normal_10	0	Early (0-1)	65.6803
AGTAGCTTCAATTGGC-1_3	CAR	Normal_10	0	Early (0-1)	18.9175
AGTAGCTTCCGGTTAG-1_3	Stromal osteoblast	Normal_10	0	Early (0-1)	61.0011
AGTAGCTTCTTGCATT-1_3	Osteoprogenitor	Normal_10	0	Early (0-1)	52.8658
AGTAGGATCAAGCCTG-1_3	Mature osteoblast	Normal_10	0	Early (0-1)	71.5028
AGTCCTGAGGGTTATC-1_3	WIF1+ osteoblast	Normal_10	0	Early (0-1)	92.3817
AGTCCTGAGTAGCGGG-1_3	Osteoprogenitor	Normal_10	0	Early (0-1)	50.749
AGTCCTTGTCATAACG-1_3	CAR	Normal_10	0	Early (0-1)	28.0521
AGTCCTTGTTAACAGT-1_3	CAR	Normal_10	0	Early (0-1)	27.8487
AGTCTTGCAAGTAAGC-1_3	Osteoprogenitor	Normal_10	0	Early (0-1)	68.9487
AGTGAACCAATGAGGT-1_3	WIF1+ osteoblast	Normal_10	0	Early (0-1)	91.5488
AGTGAGTCAGAACCGA-1_3	Osteoprogenitor	Normal_10	0	Early (0-1)	62.0219
AGTGATGAGTCCTGAG-1_3	Osteoprogenitor	Normal_10	0	Early (0-1)	41.5876
AGTGCACGTAGCCATA-1_3	CAR	Normal_10	0	Early (0-1)	36.0196
AGTGCACGTCTTTATG-1_3	WIF1+ osteoblast	Normal_10	0	Early (0-1)	80.675
AGTGCACGTTTGTTGC-1_3	Stress fibroblast	Normal_10	0	Early (0-1)	50.8998
AGTGCCGGTGAGCACT-1_3	Activated fibroblast	Normal_10	0	Early (0-1)	52.8913
AGTGCCGGTGCTCCGT-1_3	Stromal osteoblast	Normal_10	0	Early (0-1)	70.8004
AGTGCCGGTTGCCTCA-1_3	WIF1+ osteoblast	Normal_10	0	Early (0-1)	80.8066
AGTGCGGAGTTTCCGC-1_3	CAR	Normal_10	0	Early (0-1)	50.936
AGTGGACAGAATCGCT-1_3	Activated fibroblast	Normal_10	0	Early (0-1)	24.4581
AGTGGACAGGCACAGG-1_3	CAR	Normal_10	0	Early (0-1)	26.9642
AGTGGACAGGTGAAGC-1_3	CAR	Normal_10	0	Early (0-1)	32.9675
AGTGGACAGTTACTTC-1_3	Mature osteoblast	Normal_10	0	Early (0-1)	78.5915
AGTGTGGCAATAATGG-1_3	CAR	Normal_10	0	Early (0-1)	28.2527
AGTGTTTCAAAGCGGC-1_3	Activated fibroblast	Normal_10	0	Early (0-1)	63.3383
AGTTGCAGTACAATGT-1_3	Osteoprogenitor	Normal_10	0	Early (0-1)	50.056
AGTTGCAGTGATGAAA-1_3	Activated fibroblast	Normal_10	0	Early (0-1)	31.0125
AGTTGGCGTTAGGCGT-1_3	CAR	Normal_10	0	Early (0-1)	52.7322
AGTTGTCAGGTCCTGA-1_3	Stromal osteoblast	Normal_10	0	Early (0-1)	79.1466
AGTTTGATCACAGACT-1_3	WIF1+ osteoblast	Normal_10	0	Early (0-1)	73.4174
AGTTTGCAGCTGCACA-1_3	Activated fibroblast	Normal_10	0	Early (0-1)	51.4511
AGTTTGCAGGGTGAGT-1_3	Stromal osteoblast	Normal_10	0	Early (0-1)	66.0721
ATAATGGCAAATATCC-1_3	Stromal osteoblast	Normal_10	0	Early (0-1)	75.7942
ATACCGGTCCACCTTA-1_3	WIF1+ osteoblast	Normal_10	0	Early (0-1)	79.4793
ATACCGGTCTAATTGG-1_3	CAR	Normal_10	0	Early (0-1)	51.3558
ATACCGGTCTAGCTTT-1_3	Osteoprogenitor	Normal_10	0	Early (0-1)	51.7043
ATACCTGCAGCAATAA-1_3	Osteoprogenitor	Normal_10	0	Early (0-1)	49.6023
ATAGCATGTAGTTGGC-1_3	Osteoprogenitor	Normal_10	0	Early (0-1)	54.0505
ATAGCATGTCGACTAA-1_3	CAR	Normal_10	0	Early (0-1)	32.9659
ATAGCATGTTGACTTC-1_3	Stromal osteoblast	Normal_10	0	Early (0-1)	65.9489
ATAGGTACAGTCTATG-1_3	Osteoprogenitor	Normal_10	0	Early (0-1)	56.2111
ATATAGGCACAATGTT-1_3	WIF1+ osteoblast	Normal_10	0	Early (0-1)	88.4951
ATATGCTCATCACAGC-1_3	Osteoprogenitor	Normal_10	0	Early (0-1)	53.9408
ATCAAGCTCACCAATA-1_3	WIF1+ osteoblast	Normal_10	0	Early (0-1)	72.2333
ATCAAGCTCTTAGTGA-1_3	Stromal osteoblast	Normal_10	0	Early (0-1)	64.5026
ATCACAATCCGGTTGA-1_3	CAR	Normal_10	0	Early (0-1)	37.7747
ATCACAATCGCCTAAG-1_3	Osteoprogenitor	Normal_10	0	Early (0-1)	53.4007
ATCAGGTTCGCTATAA-1_3	CAR	Normal_10	0	Early (0-1)	21.7084
ATCAGGTTCTCGCCTG-1_3	CAR	Normal_10	0	Early (0-1)	23.3274
ATCAGGTTCTGCAAGT-1_3	CAR	Normal_10	0	Early (0-1)	30.3602
ATCATCAAGCGGTTAT-1_3	Osteoprogenitor	Normal_10	0	Early (0-1)	54.8956
ATCCAACAGCCACATG-1_3	Activated fibroblast	Normal_10	0	Early (0-1)	16.4045
ATCCAACAGTTCCCGT-1_3	CAR	Normal_10	0	Early (0-1)	36.2465
ATCCACCTCTCATCAT-1_3	Mature osteoblast	Normal_10	0	Early (0-1)	80.3811
ATCCATAAGTTGGATC-1_3	Stromal osteoblast	Normal_10	0	Early (0-1)	63.0759
ATCCCGCGTACCTTAC-1_3	WIF1+ osteoblast	Normal_10	0	Early (0-1)	86.6095
ATCCGTGAGTTGTCAA-1_3	CAR	Normal_10	0	Early (0-1)	37.3128
ATCCTGACAATTAGCT-1_3	Stromal osteoblast	Normal_10	0	Early (0-1)	64.6192
ATCCTGACACTTACAG-1_3	Osteoprogenitor	Normal_10	0	Early (0-1)	41.9751
ATCGAGGCACAAAGGT-1_3	Osteoprogenitor	Normal_10	0	Early (0-1)	58.9479
ATCGCCCGTAATAACC-1_3	Osteoprogenitor	Normal_10	0	Early (0-1)	41.587
ATCGCTTGTATTGAGT-1_3	CAR	Normal_10	0	Early (0-1)	22.2538
ATCTTTGGTAAGCACC-1_3	Mature osteoblast	Normal_10	0	Early (0-1)	79.7334
ATCTTTGGTCCTTTAA-1_3	Osteoprogenitor	Normal_10	0	Early (0-1)	54.4108
ATGAAGCCACCTCAGG-1_3	CAR	Normal_10	0	Early (0-1)	37.3639
ATGAAGCCAGTAATAG-1_3	Osteoprogenitor	Normal_10	0	Early (0-1)	57.6344
ATGAAGTAGTCTGGGC-1_3	Activated fibroblast	Normal_10	0	Early (0-1)	39.2422
ATGAATGCAAGATTCT-1_3	WIF1+ osteoblast	Normal_10	0	Early (0-1)	88.8347
ATGAATGCAAGCTAAA-1_3	CAR	Normal_10	0	Early (0-1)	38.1393
ATGAATGCAGTTATGT-1_3	Osteoprogenitor	Normal_10	0	Early (0-1)	50.9528
ATGACCAGTCGAAGTC-1_3	CAR	Normal_10	0	Early (0-1)	33.9084
ATGACCAGTGGCTTCC-1_3	Stromal osteoblast	Normal_10	0	Early (0-1)	65.9707
ATGACGAAGGCTGTCA-1_3	CAR	Normal_10	0	Early (0-1)	52.9254
ATGAGCCGTAATCGGC-1_3	Activated fibroblast	Normal_10	0	Early (0-1)	47.0348
ATGAGCCGTTGACTTC-1_3	Activated fibroblast	Normal_10	0	Early (0-1)	58.9653
ATGATGGAGACAAACG-1_3	CAR	Normal_10	0	Early (0-1)	22.6925
ATGCAAACAACTGGGA-1_3	CAR	Normal_10	0	Early (0-1)	22.8942
ATGCAAACAGGCTAGA-1_3	CAR	Normal_10	0	Early (0-1)	54.8759
ATGCAGGCATGTCAAT-1_3	Activated fibroblast	Normal_10	0	Early (0-1)	48.5574
ATGCATTCACTAAGCC-1_3	Osteoprogenitor	Normal_10	0	Early (0-1)	61.3225
ATGGACAAGGAGGTTA-1_3	Stress fibroblast	Normal_10	0	Early (0-1)	71.1566
ATGGCCCAGCCTTAAA-1_3	Activated fibroblast	Normal_10	0	Early (0-1)	49.1051
ATGGCCGGTGGATGTC-1_3	CAR	Normal_10	0	Early (0-1)	26.157
ATGGCTAGTGAGGTAG-1_3	Osteoprogenitor	Normal_10	0	Early (0-1)	48.9965
ATGGTCTAGACTTACA-1_3	CAR	Normal_10	0	Early (0-1)	29.7947
ATGGTGCGTAGGTGTC-1_3	CAR	Normal_10	0	Early (0-1)	54.8288
ATGGTTATCGGTCAGC-1_3	Stromal osteoblast	Normal_10	0	Early (0-1)	66.0402
ATGTAACGTACGCGCA-1_3	CAR	Normal_10	0	Early (0-1)	58.6962
ATGTCATCAGGTTATT-1_3	Mature osteoblast	Normal_10	0	Early (0-1)	72.9841
ATGTCATCATTGCGTA-1_3	CAR	Normal_10	0	Early (0-1)	20.2527
ATGTTGTCACAAAGGT-1_3	WIF1+ osteoblast	Normal_10	0	Early (0-1)	90.415
ATTAACCCAATGAAGC-1_3	Osteoprogenitor	Normal_10	0	Early (0-1)	59.9853
ATTAACCCATCATGGC-1_3	CAR	Normal_10	0	Early (0-1)	21.4965
ATTACCCGTACGGTAC-1_3	Activated fibroblast	Normal_10	0	Early (0-1)	22.6838
ATTACCCGTGCAATGC-1_3	Osteoprogenitor	Normal_10	0	Early (0-1)	55.6651
ATTACCGCAGGATGGC-1_3	Osteoprogenitor	Normal_10	0	Early (0-1)	64.67
ATTACCGCATGGCCCA-1_3	CAR	Normal_10	0	Early (0-1)	20.2447
ATTACGTCAATGAAGC-1_3	Mature osteoblast	Normal_10	0	Early (0-1)	75.0539
ATTACTGAGACTAAGG-1_3	Osteoprogenitor	Normal_10	0	Early (0-1)	61.8195
ATTACTGAGCTCAATA-1_3	CAR	Normal_10	0	Early (0-1)	56.9132
ATTAGCGGTTGGTTGA-1_3	Activated fibroblast	Normal_10	0	Early (0-1)	62.007
ATTAGCTCATTATGGT-1_3	Stromal osteoblast	Normal_10	0	Early (0-1)	71.3305
ATTAGTCCAATGCGCT-1_3	Osteoprogenitor	Normal_10	0	Early (0-1)	59.131
ATTCACTTCAGCACGC-1_3	Osteoprogenitor	Normal_10	0	Early (0-1)	66.7568
ATTCACTTCGCACAAT-1_3	CAR	Normal_10	0	Early (0-1)	24.9071
ATTCATGAGTCACCTC-1_3	CAR	Normal_10	0	Early (0-1)	43.7968
ATTCATGAGTGGACAA-1_3	Activated fibroblast	Normal_10	0	Early (0-1)	78.4542
ATTCCTAGTTCAAGCA-1_3	Osteoprogenitor	Normal_10	0	Early (0-1)	54.9125
ATTCCTCCACAAGCCT-1_3	CAR	Normal_10	0	Early (0-1)	24.3761
ATTCCTCCATTGTCCT-1_3	CAR	Normal_10	0	Early (0-1)	15.2133
ATTGAAGCAATGCCCG-1_3	Osteoprogenitor	Normal_10	0	Early (0-1)	55.3024
ATTGAAGCATCCTGAA-1_3	Stress fibroblast	Normal_10	0	Early (0-1)	51.4518
ATTGACTCAACTAACT-1_3	Osteoprogenitor	Normal_10	0	Early (0-1)	53.7237
ATTGACTCACATACTG-1_3	CAR	Normal_10	0	Early (0-1)	25.1145
ATTGCACAGGCACAGG-1_3	CAR	Normal_10	0	Early (0-1)	37.9825
ATTGCACAGGGACGCA-1_3	Mature osteoblast	Normal_10	0	Early (0-1)	72.9472
ATTGCAGGTGGATTAT-1_3	CAR	Normal_10	0	Early (0-1)	48.8834
ATTGCGCCAAACGCGA-1_3	CAR	Normal_10	0	Early (0-1)	40.3662
ATTGCTCGTCAACAAT-1_3	CAR	Normal_10	0	Early (0-1)	53.0008
ATTGCTCGTCATTGTC-1_3	CAR	Normal_10	0	Early (0-1)	29.7632
ATTGCTCGTTAACGAT-1_3	CAR	Normal_10	0	Early (0-1)	28.7339
ATTGGTTCAACCTGGT-1_3	Osteoprogenitor	Normal_10	0	Early (0-1)	55.1186
ATTGTGATCTCTAGCC-1_3	Osteoprogenitor	Normal_10	0	Early (0-1)	50.0875
ATTTAGCCAAGCTTTG-1_3	Stromal osteoblast	Normal_10	0	Early (0-1)	69.1496
ATTTAGCCATTGCGGT-1_3	Osteoprogenitor	Normal_10	0	Early (0-1)	45.4575
CAAACATGTTGGTTCT-1_3	Osteoprogenitor	Normal_10	0	Early (0-1)	50.5513
CAAACCGTCTAAGTCA-1_3	Activated fibroblast	Normal_10	0	Early (0-1)	68.8077
CAAACTGGTGATGAAA-1_3	Osteoprogenitor	Normal_10	0	Early (0-1)	54.9799
CAAACTGGTTATGTGG-1_3	Stress fibroblast	Normal_10	0	Early (0-1)	47.9742
CAAAGCGCAATCTCTC-1_3	CAR	Normal_10	0	Early (0-1)	30.5982
CAAAGCGCAGAGGGAG-1_3	Activated fibroblast	Normal_10	0	Early (0-1)	43.8832
CAAAGCGCAGATTCAT-1_3	Osteoprogenitor	Normal_10	0	Early (0-1)	52.4718
CAAAGCGCATAGACTT-1_3	CAR	Normal_10	0	Early (0-1)	48.8874
CAAAGCGCATTAGGCC-1_3	CAR	Normal_10	0	Early (0-1)	31.8075
CAAAGGATCTTGTCCA-1_3	Activated fibroblast	Normal_10	0	Early (0-1)	40.7216
CAAATCATCTTGAGGT-1_3	Osteoprogenitor	Normal_10	0	Early (0-1)	58.3535
CAACAATGTAATCACG-1_3	CAR	Normal_10	0	Early (0-1)	18.2619
CAACAATGTTCACCCA-1_3	Osteoprogenitor	Normal_10	0	Early (0-1)	42.6078
CAACAGGCATCATGTG-1_3	CAR	Normal_10	0	Early (0-1)	14.8939
CAACCCGCACCGGCTA-1_3	Stromal osteoblast	Normal_10	0	Early (0-1)	64.807
CAACCCGCAGGATGGC-1_3	Osteoprogenitor	Normal_10	0	Early (0-1)	43.4651
CAACCCTTCCGCCTCA-1_3	CAR	Normal_10	0	Early (0-1)	13.0969
CAACTAATCACTCGCT-1_3	Stromal osteoblast	Normal_10	0	Early (0-1)	60.2326
CAAGAACCACACTAAT-1_3	WIF1+ osteoblast	Normal_10	0	Early (0-1)	71.9493
CAAGACAAGGCCTAAT-1_3	Activated fibroblast	Normal_10	0	Early (0-1)	38.3255
CAAGGCCTCACAGACT-1_3	Osteoprogenitor	Normal_10	0	Early (0-1)	48.3118
CAAGTAACAAGCGATG-1_3	CAR	Normal_10	0	Early (0-1)	24.1844
CAAGTATGTCCTAACT-1_3	Activated fibroblast	Normal_10	0	Early (0-1)	42.5184
CAAGTGAAGCAAGATG-1_3	CAR	Normal_10	0	Early (0-1)	56.1849
CAAGTGAAGCCGGTAC-1_3	CAR	Normal_10	0	Early (0-1)	27.012
CAAGTTATCAAGTGTC-1_3	Stromal osteoblast	Normal_10	0	Early (0-1)	61.8043
CAAGTTATCCATAATG-1_3	Activated fibroblast	Normal_10	0	Early (0-1)	24.3807
CAAGTTATCCGGCTAA-1_3	CAR	Normal_10	0	Early (0-1)	11.7223
CAATAAGCACAGGAAT-1_3	CAR	Normal_10	0	Early (0-1)	27.6405
CAATAAGCACTAAGCC-1_3	CAR	Normal_10	0	Early (0-1)	62.2906
CAATAAGCATTAGGTT-1_3	WIF1+ osteoblast	Normal_10	0	Early (0-1)	84.439
CAATATGTCCGGGACT-1_3	WIF1+ osteoblast	Normal_10	0	Early (0-1)	90.8111
CAATCCCTCCGGTTAG-1_3	Osteoprogenitor	Normal_10	0	Early (0-1)	54.523
CAATCCCTCCTGAATA-1_3	Activated fibroblast	Normal_10	0	Early (0-1)	45.7246
CAATCCCTCTAGCGTG-1_3	CAR	Normal_10	0	Early (0-1)	51.9295
CAATGAACACCTACGG-1_3	Activated fibroblast	Normal_10	0	Early (0-1)	56.6042
CAATGAACATCCCGCT-1_3	WIF1+ osteoblast	Normal_10	0	Early (0-1)	69.3105
CAATGACTCCCTCTAA-1_3	Activated fibroblast	Normal_10	0	Early (0-1)	62.9867
CAATGTGGTAGGTTGC-1_3	Activated fibroblast	Normal_10	0	Early (0-1)	27.9506
CACAATATCACTTTAC-1_3	WIF1+ osteoblast	Normal_10	0	Early (0-1)	64.5111
CACAGGCTCATAGACC-1_3	Osteoprogenitor	Normal_10	0	Early (0-1)	54.1308
CACAGGCTCCACCTTA-1_3	CAR	Normal_10	0	Early (0-1)	44.6224
CACAGGGAGCGTGCAC-1_3	Osteoprogenitor	Normal_10	0	Early (0-1)	67.9831
CACATACAGGGCTAAA-1_3	Activated fibroblast	Normal_10	0	Early (0-1)	44.9561
CACATTAAGCACAGAA-1_3	CAR	Normal_10	0	Early (0-1)	39.9559
CACCAACCACCCACAG-1_3	Stress fibroblast	Normal_10	0	Early (0-1)	60.6663
CACCTCAGTAAAGCAA-1_3	Osteoprogenitor	Normal_10	0	Early (0-1)	67.059
CACCTCAGTAGCTGCG-1_3	Osteoprogenitor	Normal_10	0	Early (0-1)	55.5556
CACCTCAGTCATCCTG-1_3	Osteoprogenitor	Normal_10	0	Early (0-1)	58.2942
CACGCAATCAGTTCCC-1_3	CAR	Normal_10	0	Early (0-1)	29.1423
CACGCTAAGCATGACT-1_3	Osteoprogenitor	Normal_10	0	Early (0-1)	49.6613
CACTGACCAATGAAGC-1_3	Osteoprogenitor	Normal_10	0	Early (0-1)	63.8863
CACTTTGTCCAGCACA-1_3	Stress fibroblast	Normal_10	0	Early (0-1)	62.9776
CACTTTGTCCTACCTA-1_3	CAR	Normal_10	0	Early (0-1)	34.5523
CAGAATCTCGGTTAGT-1_3	Osteoprogenitor	Normal_10	0	Early (0-1)	58.6469
CAGCAAGCACTTCATC-1_3	Osteoprogenitor	Normal_10	0	Early (0-1)	55.087
CAGCAAGCATAGCGGA-1_3	Osteoprogenitor	Normal_10	0	Early (0-1)	65.7079
CAGCAAGCATTGGGAG-1_3	Osteoprogenitor	Normal_10	0	Early (0-1)	43.369
CAGCCTTTCGAGCTAT-1_3	Osteoprogenitor	Normal_10	0	Early (0-1)	54.0851
CAGCCTTTCGGTCAGC-1_3	Osteoprogenitor	Normal_10	0	Early (0-1)	47.9418
CAGCTAAGTAGCCATA-1_3	Mature osteoblast	Normal_10	0	Early (0-1)	69.6604
CAGCTAAGTAGCTGCG-1_3	CAR	Normal_10	0	Early (0-1)	34.4959
CAGCTAAGTATTTGGG-1_3	Stromal osteoblast	Normal_10	0	Early (0-1)	68.8672
CAGCTCAAGTCATTGA-1_3	WIF1+ osteoblast	Normal_10	0	Early (0-1)	76.4753
CAGGAAGGTTGGTTAG-1_3	Stromal osteoblast	Normal_10	0	Early (0-1)	65.6267
CAGGAAGGTTTAGCTC-1_3	Osteoprogenitor	Normal_10	0	Early (0-1)	59.3227
CAGGACCTCAAGTGAG-1_3	CAR	Normal_10	0	Early (0-1)	33.1107
CAGGACCTCGCTAGAT-1_3	Activated fibroblast	Normal_10	0	Early (0-1)	43.6582
CAGGATGCAAACTGTT-1_3	Osteocyte	Normal_10	0	Early (0-1)	119.186
CAGGATGCATCCTAGA-1_3	WIF1+ osteoblast	Normal_10	0	Early (0-1)	70.3434
CAGGCTATCAGGAAGC-1_3	WIF1+ osteoblast	Normal_10	0	Early (0-1)	71.5284
CAGGCTATCATCCACC-1_3	Stromal osteoblast	Normal_10	0	Early (0-1)	69.7197
CAGGCTGGTTCTTTAG-1_3	Stress fibroblast	Normal_10	0	Early (0-1)	44.5094
CAGGGCTTCCTCAGCT-1_3	Mature osteoblast	Normal_10	0	Early (0-1)	72.2103
CAGGTGGAGGTTACGT-1_3	Osteoprogenitor	Normal_10	0	Early (0-1)	50.0482
CAGGTGGAGTTGGGCC-1_3	Mature osteoblast	Normal_10	0	Early (0-1)	81.916
CAGGTTAGTACCTTAC-1_3	WIF1+ osteoblast	Normal_10	0	Early (0-1)	86.266
CAGGTTAGTCATCAAG-1_3	CAR	Normal_10	0	Early (0-1)	54.5737
CAGTACCCATATAACC-1_3	WIF1+ osteoblast	Normal_10	0	Early (0-1)	90.3646
CAGTATGGTAGGTGTC-1_3	Osteoprogenitor	Normal_10	0	Early (0-1)	50.5705
CATAACGGTAAATTGC-1_3	Osteoprogenitor	Normal_10	0	Early (0-1)	55.0244
CATAACGGTATTTGCC-1_3	Osteoprogenitor	Normal_10	0	Early (0-1)	53.9751
CATAACGGTCTATCGT-1_3	CAR	Normal_10	0	Early (0-1)	34.8192
CATAATGTCCTAATTC-1_3	Osteoprogenitor	Normal_10	0	Early (0-1)	71.2549
CATAATGTCTTCAATC-1_3	Osteoprogenitor	Normal_10	0	Early (0-1)	55.2831
CATAGACTCCCGCCTA-1_3	Activated fibroblast	Normal_10	0	Early (0-1)	44.0603
CATAGACTCGTAACGT-1_3	Osteoprogenitor	Normal_10	0	Early (0-1)	54.7691
CATAGGTTCGCTAAAC-1_3	Activated fibroblast	Normal_10	0	Early (0-1)	39.5391
CATCAATCATAGACCC-1_3	Stromal osteoblast	Normal_10	0	Early (0-1)	69.1323
CATCACACAGCATGAG-1_3	Activated fibroblast	Normal_10	0	Early (0-1)	40.1304
CATCACACATTGACAT-1_3	CAR	Normal_10	0	Early (0-1)	53.1034
CATCAGCCAAGTGAAC-1_3	WIF1+ osteoblast	Normal_10	0	Early (0-1)	96.6197
CATCCCAGTAATGGCC-1_3	WIF1+ osteoblast	Normal_10	0	Early (0-1)	93.303
CATCCCAGTATTCGCT-1_3	Activated fibroblast	Normal_10	0	Early (0-1)	43.6806
CATCCTCAGGCTATGT-1_3	Osteoprogenitor	Normal_10	0	Early (0-1)	58.8761
CATCCTGGTTGCGGAT-1_3	Osteoprogenitor	Normal_10	0	Early (0-1)	50.0449
CATCCTTCATAAAGCA-1_3	WIF1+ osteoblast	Normal_10	0	Early (0-1)	84.3211
CATCGCTTCAAAGGCA-1_3	CAR	Normal_10	0	Early (0-1)	19.3475
CATGAGGCAATGAAGC-1_3	Stromal osteoblast	Normal_10	0	Early (0-1)	62.4766
CATGCAAGTCCTAGTT-1_3	Activated fibroblast	Normal_10	0	Early (0-1)	33.5096
CATGCAAGTTAGGATT-1_3	WIF1+ osteoblast	Normal_10	0	Early (0-1)	87.3324
CATGCGGGTAACCAGC-1_3	CAR	Normal_10	0	Early (0-1)	18.9102
CATGCGGGTTATAGCG-1_3	Osteoprogenitor	Normal_10	0	Early (0-1)	54.1163
CATTATCTCCCAGTAG-1_3	Stress fibroblast	Normal_10	0	Early (0-1)	61.8151
CATTATGAGCTAATCA-1_3	Osteoprogenitor	Normal_10	0	Early (0-1)	58.5507
CATTCATTCAAACTCA-1_3	CAR	Normal_10	0	Early (0-1)	33.3717
CATTCATTCTTGTCCA-1_3	Osteoprogenitor	Normal_10	0	Early (0-1)	57.854
CATTCCTCAATAAGCA-1_3	WIF1+ osteoblast	Normal_10	0	Early (0-1)	96.7379
CATTCCTCATTAGGTT-1_3	Activated fibroblast	Normal_10	0	Early (0-1)	30.7961
CATTCCTCATTTGCTC-1_3	Osteoprogenitor	Normal_10	0	Early (0-1)	56.4073
CATTGCGAGTTTAACG-1_3	Osteoprogenitor	Normal_10	0	Early (0-1)	57.5059
CATTGTAAGGTAGCTT-1_3	WIF1+ osteoblast	Normal_10	0	Early (0-1)	78.7526
CATTGTGCAATAATCC-1_3	Osteoprogenitor	Normal_10	0	Early (0-1)	46.1594
CATTGTGCATCCATCT-1_3	CAR	Normal_10	0	Early (0-1)	10.575
CATTTGTTCAAACCTA-1_3	CAR	Normal_10	0	Early (0-1)	23.3919
CCAAACTAGGCTAAGA-1_3	Stromal osteoblast	Normal_10	0	Early (0-1)	66.1238
CCAAATCAGCATGTTA-1_3	Activated fibroblast	Normal_10	0	Early (0-1)	34.2008
CCAACATAGATGGAGC-1_3	Osteoprogenitor	Normal_10	0	Early (0-1)	58.1458
CCAACATAGTATTGTG-1_3	CAR	Normal_10	0	Early (0-1)	34.4844
CCAACCAAGCACCACA-1_3	Osteoprogenitor	Normal_10	0	Early (0-1)	56.896
CCAACCAAGGTGAGAC-1_3	CAR	Normal_10	0	Early (0-1)	33.8082
CCAACCCGTACAAAGA-1_3	Osteoprogenitor	Normal_10	0	Early (0-1)	53.3045
CCAACCCGTTCGCTCA-1_3	Osteoprogenitor	Normal_10	0	Early (0-1)	54.5186
CCAACCCGTTTGGCGG-1_3	Osteoprogenitor	Normal_10	0	Early (0-1)	60.098
CCAAGTTAGGGACCTC-1_3	CAR	Normal_10	0	Early (0-1)	36.6304
CCAATATCAAGTCGCT-1_3	CAR	Normal_10	0	Early (0-1)	38.4488
CCAATATCATAGCAGG-1_3	Osteoprogenitor	Normal_10	0	Early (0-1)	62.9079
CCACACAAGTCATGCG-1_3	CAR	Normal_10	0	Early (0-1)	33.581
CCAGACTCATGACTAT-1_3	WIF1+ osteoblast	Normal_10	0	Early (0-1)	82.6201
CCAGCCTGTTGCATCT-1_3	Osteoprogenitor	Normal_10	0	Early (0-1)	62.201
CCAGCCTGTTTAGTCC-1_3	Activated fibroblast	Normal_10	0	Early (0-1)	44.8986
CCAGCTAAGGTACCGC-1_3	CAR	Normal_10	0	Early (0-1)	46.8962
CCAGCTGCACTTACAG-1_3	WIF1+ osteoblast	Normal_10	0	Early (0-1)	63.4866
CCAGCTGCAGTCTAGC-1_3	WIF1+ osteoblast	Normal_10	0	Early (0-1)	98.1242
CCAGGATGTCTAACAG-1_3	CAR	Normal_10	0	Early (0-1)	24.0961
CCAGGATGTGGATTCA-1_3	Osteoprogenitor	Normal_10	0	Early (0-1)	45.7358
CCAGGATGTTCACCAT-1_3	CAR	Normal_10	0	Early (0-1)	23.3259
CCAGTTTGTCACCTAT-1_3	Osteoprogenitor	Normal_10	0	Early (0-1)	47.5407
CCAGTTTGTCTTTATG-1_3	Osteocyte	Normal_10	0	Early (0-1)	104.986
CCAGTTTGTGCTCACC-1_3	CAR	Normal_10	0	Early (0-1)	28.5817
CCAGTTTGTGGTTCCC-1_3	CAR	Normal_10	0	Early (0-1)	30.529
CCATAAGGTCGTTACT-1_3	Osteoprogenitor	Normal_10	0	Early (0-1)	68.0107
CCATAAGGTTGCAATG-1_3	WIF1+ osteoblast	Normal_10	0	Early (0-1)	81.3415
CCATAGCCAGAAACGT-1_3	Activated fibroblast	Normal_10	0	Early (0-1)	61.6123
CCATATTTCCCTCATA-1_3	Activated fibroblast	Normal_10	0	Early (0-1)	53.2759
CCATATTTCTTAGGGT-1_3	Activated fibroblast	Normal_10	0	Early (0-1)	56.3488
CCATTGTGTACTGAAT-1_3	CAR	Normal_10	0	Early (0-1)	20.0181
CCCAAACCATTAAACC-1_3	CAR	Normal_10	0	Early (0-1)	54.9776
CCCAAATAGCGATAAG-1_3	Osteoprogenitor	Normal_10	0	Early (0-1)	51.6828
CCCAAATAGTCTATGA-1_3	Activated fibroblast	Normal_10	0	Early (0-1)	29.1872
CCCAACCGTCTAACAG-1_3	CAR	Normal_10	0	Early (0-1)	29.3339
CCCAATTGTGGGTACT-1_3	WIF1+ osteoblast	Normal_10	0	Early (0-1)	91.2383
CCCAATTGTTAGAGCC-1_3	Osteoprogenitor	Normal_10	0	Early (0-1)	57.1668
CCCATAACAATAACCT-1_3	Activated fibroblast	Normal_10	0	Early (0-1)	40.1304
CCCATAACAGATTCAT-1_3	Mature osteoblast	Normal_10	0	Early (0-1)	67.5903
CCCGCAACAGCACCAT-1_3	CAR	Normal_10	0	Early (0-1)	22.2298
CCCGCAACATAGCGAG-1_3	Osteoprogenitor	Normal_10	0	Early (0-1)	54.4777
CCCGTAAAGCCGCAAC-1_3	WIF1+ osteoblast	Normal_10	0	Early (0-1)	79.5839
CCCGTAAAGTTGTCCC-1_3	WIF1+ osteoblast	Normal_10	0	Early (0-1)	71.4352
CCCGTTGTCGCTATGG-1_3	CAR	Normal_10	0	Early (0-1)	23.0527
CCCTAATGTGGACCTG-1_3	CAR	Normal_10	0	Early (0-1)	52.3982
CCCTCACCAAGTGTTT-1_3	CAR	Normal_10	0	Early (0-1)	26.6251
CCCTCACCAGTTTGGC-1_3	Osteoprogenitor	Normal_10	0	Early (0-1)	60.3327
CCCTCACCATCCAGGT-1_3	WIF1+ osteoblast	Normal_10	0	Early (0-1)	66.7582
CCCTCAGTCTTGAGGT-1_3	Activated fibroblast	Normal_10	0	Early (0-1)	51.3579
CCCTGGACAAACTCAT-1_3	WIF1+ osteoblast	Normal_10	0	Early (0-1)	77.1494
CCCTGGACAAGACTCC-1_3	Osteoprogenitor	Normal_10	0	Early (0-1)	62.4377
CCCTGGACAAGCCAGA-1_3	CAR	Normal_10	0	Early (0-1)	38.7556
CCCTGGACAGCAACAG-1_3	Osteoprogenitor	Normal_10	0	Early (0-1)	46.5114
CCCTGTTAGATTCCTT-1_3	CAR	Normal_10	0	Early (0-1)	37.2325
CCCTTAATCCCATAGG-1_3	Stromal osteoblast	Normal_10	0	Early (0-1)	62.2089
CCCTTAATCTAATTGG-1_3	CAR	Normal_10	0	Early (0-1)	20.8271
CCGACAGGTTAGCAGC-1_3	Osteoprogenitor	Normal_10	0	Early (0-1)	59.3689
CCGATGCAGCACCACA-1_3	Activated fibroblast	Normal_10	0	Early (0-1)	47.3556
CCGATGCAGGATTGAG-1_3	CAR	Normal_10	0	Early (0-1)	56.8399
CCGATGCAGGGTTAGA-1_3	CAR	Normal_10	0	Early (0-1)	36.8256
CCGATGCAGTGGACAA-1_3	CAR	Normal_10	0	Early (0-1)	50.6477
CCGCAAGGTGTGAGGA-1_3	CAR	Normal_10	0	Early (0-1)	34.0466
CCGCACACAATGAGGT-1_3	Osteoprogenitor	Normal_10	0	Early (0-1)	53.259
CCGCACACAGCAACAG-1_3	CAR	Normal_10	0	Early (0-1)	51.8725
CCGCCAACAATAAGCA-1_3	CAR	Normal_10	0	Early (0-1)	15.0173
CCGCCAACATACTCCT-1_3	Stromal osteoblast	Normal_10	0	Early (0-1)	63.6222
CCGCCAACATTGTGCA-1_3	Stress fibroblast	Normal_10	0	Early (0-1)	62.75
CCGCTAAAGCTAGAAG-1_3	CAR	Normal_10	0	Early (0-1)	46.572
CCGCTTAGTCACGGAT-1_3	Osteoprogenitor	Normal_10	0	Early (0-1)	51.007
CCGCTTAGTTCCTGAT-1_3	Osteoprogenitor	Normal_10	0	Early (0-1)	47.4917
CCGGTTAAGCCTGATG-1_3	CAR	Normal_10	0	Early (0-1)	34.9126
CCGTGCTGTCAATAGT-1_3	Osteoprogenitor	Normal_10	0	Early (0-1)	58.3832
CCGTGCTGTCTTGCTG-1_3	CAR	Normal_10	0	Early (0-1)	61.6213
CCGTTAACAGGCATCT-1_3	Osteocyte	Normal_10	0	Early (0-1)	111.843
CCGTTACTCGTAACGT-1_3	WIF1+ osteoblast	Normal_10	0	Early (0-1)	76.6395
CCGTTATGTCCGGTTC-1_3	Osteoprogenitor	Normal_10	0	Early (0-1)	45.3702
CCGTTATGTTATCCTA-1_3	Osteoprogenitor	Normal_10	0	Early (0-1)	56.5724
CCGTTTGGTAGCCATA-1_3	Osteoprogenitor	Normal_10	0	Early (0-1)	43.1922
CCGTTTGGTGCACGCA-1_3	CAR	Normal_10	0	Early (0-1)	26.5369
CCGTTTGGTTCGCGCT-1_3	Stress fibroblast	Normal_10	0	Early (0-1)	50.8998
CCTAAGCCAGAAATGC-1_3	WIF1+ osteoblast	Normal_10	0	Early (0-1)	80.5447
CCTAAGCCATCACAGC-1_3	CAR	Normal_10	0	Early (0-1)	36.3409
CCTAAGCCATTGTGCA-1_3	Stress fibroblast	Normal_10	0	Early (0-1)	58.7551
CCTAAGGTCAAACCGT-1_3	Osteoprogenitor	Normal_10	0	Early (0-1)	53.2774
CCTAAGTAGTAACTCA-1_3	CAR	Normal_10	0	Early (0-1)	8.00333
CCTAATAAGCATGTTA-1_3	CAR	Normal_10	0	Early (0-1)	26.9176
CCTAATCGTAGCTAGC-1_3	Osteoprogenitor	Normal_10	0	Early (0-1)	40.1427
CCTAATCGTGCTGGTG-1_3	CAR	Normal_10	0	Early (0-1)	29.5242
CCTAATCGTTGGTTAG-1_3	Activated fibroblast	Normal_10	0	Early (0-1)	40.7216
CCTAATCGTTTGTGGA-1_3	CAR	Normal_10	0	Early (0-1)	11.3954
CCTACTGGTAAGTCGC-1_3	CAR	Normal_10	0	Early (0-1)	52.9561
CCTACTGGTGATGAGG-1_3	CAR	Normal_10	0	Early (0-1)	32.3994
CCTACTGGTTGAAGCC-1_3	CAR	Normal_10	0	Early (0-1)	9.26084
CCTACTGGTTTCCGGC-1_3	CAR	Normal_10	0	Early (0-1)	29.7832
CCTACTTCAAAGCTAA-1_3	CAR	Normal_10	0	Early (0-1)	24.2786
CCTACTTCAAGTTATC-1_3	WIF1+ osteoblast	Normal_10	0	Early (0-1)	81.9487
CCTACTTCATCACTTC-1_3	Osteoprogenitor	Normal_10	0	Early (0-1)	45.1426
CCTACTTCATGCTTAG-1_3	CAR	Normal_10	0	Early (0-1)	28.2319
CCTACTTCATTTGCTC-1_3	Osteoprogenitor	Normal_10	0	Early (0-1)	47.1939
CCTAGTTGTATGGTGC-1_3	Stromal osteoblast	Normal_10	0	Early (0-1)	62.8474
CCTAGTTGTCGCAATA-1_3	Osteoprogenitor	Normal_10	0	Early (0-1)	56.1689
CCTATAGCATCCTGAA-1_3	CAR	Normal_10	0	Early (0-1)	17.1339
CCTATTGTCCTTAAGA-1_3	CAR	Normal_10	0	Early (0-1)	24.424
CCTATTTAGCGGGCAA-1_3	Osteoprogenitor	Normal_10	0	Early (0-1)	53.7365
CCTCAATGTTAGGCGT-1_3	Osteoprogenitor	Normal_10	0	Early (0-1)	60.9813
CCTCAGTTCCCAGTAG-1_3	CAR	Normal_10	0	Early (0-1)	27.7759
CCTCAGTTCCGCCTAT-1_3	CAR	Normal_10	0	Early (0-1)	53.9659
CCTCCTGAGATGGACA-1_3	Activated fibroblast	Normal_10	0	Early (0-1)	48.5214
CCTCCTGAGCAGGCCT-1_3	CAR	Normal_10	0	Early (0-1)	54.2626
CCTCCTGAGCCTGGTA-1_3	Osteoprogenitor	Normal_10	0	Early (0-1)	52.9899
CCTGAATAGGATTTGC-1_3	Mature osteoblast	Normal_10	0	Early (0-1)	74.0059
CCTGACTTCCTTTACG-1_3	Osteoprogenitor	Normal_10	0	Early (0-1)	46.799
CCTGACTTCGCATCCT-1_3	Activated fibroblast	Normal_10	0	Early (0-1)	50.5865
CCTGATGAGGTTTGCG-1_3	CAR	Normal_10	0	Early (0-1)	42.8686
CCTGCTCCACGAACAG-1_3	CAR	Normal_10	0	Early (0-1)	21.8447
CCTGGATCAGGTTATT-1_3	WIF1+ osteoblast	Normal_10	0	Early (0-1)	79.5948
CCTGTAACACAAACTT-1_3	CAR	Normal_10	0	Early (0-1)	11.3871
CCTGTTGGTAACGAGG-1_3	Osteoprogenitor	Normal_10	0	Early (0-1)	53.9154
CCTTACTCAATGCCCG-1_3	Stromal osteoblast	Normal_10	0	Early (0-1)	67.2862
CCTTACTCAGAAATTG-1_3	Activated fibroblast	Normal_10	0	Early (0-1)	43.4691
CCTTACTCAGTAATAG-1_3	CAR	Normal_10	0	Early (0-1)	32.7641
CCTTAGTGTGATTTGG-1_3	Osteoprogenitor	Normal_10	0	Early (0-1)	69.7528
CCTTAGTGTTCCGGCT-1_3	Osteocyte	Normal_10	0	Early (0-1)	97.7741
CCTTCAATCCGTCCAT-1_3	Osteoprogenitor	Normal_10	0	Early (0-1)	48.6697
CCTTCAATCGTTATCT-1_3	WIF1+ osteoblast	Normal_10	0	Early (0-1)	74.4861
CCTTCAGGTGTGTCCC-1_3	Osteoprogenitor	Normal_10	0	Early (0-1)	41.798
CCTTCGGTCGTTAACA-1_3	Osteoprogenitor	Normal_10	0	Early (0-1)	47.3161
CCTTGTTCACTTAGGC-1_3	CAR	Normal_10	0	Early (0-1)	36.8503
CCTTTAGTCATGCAAC-1_3	CAR	Normal_10	0	Early (0-1)	36.4406
CCTTTAGTCGACAAAG-1_3	Osteoprogenitor	Normal_10	0	Early (0-1)	64.2327
CCTTTAGTCGATATTG-1_3	Osteoprogenitor	Normal_10	0	Early (0-1)	47.3075
CCTTTAGTCTGTGCCT-1_3	Osteoprogenitor	Normal_10	0	Early (0-1)	49.8468
CCTTTAGTCTTCAATC-1_3	WIF1+ osteoblast	Normal_10	0	Early (0-1)	77.3681
CGAAATGAGGACCGCT-1_3	Osteoprogenitor	Normal_10	0	Early (0-1)	48.3187
CGAAATGAGTCACGAT-1_3	WIF1+ osteoblast	Normal_10	0	Early (0-1)	71.6697
CGAACAAAGCGATAGA-1_3	WIF1+ osteoblast	Normal_10	0	Early (0-1)	86.0135
CGAAGCCTCGGGACCT-1_3	CAR	Normal_10	0	Early (0-1)	30.0755
CGAAGCCTCTTGTCTG-1_3	CAR	Normal_10	0	Early (0-1)	38.9422
CGAATATGTCGAAGTC-1_3	Activated fibroblast	Normal_10	0	Early (0-1)	32.4592
CGAATATGTGCCGCAA-1_3	Stromal osteoblast	Normal_10	0	Early (0-1)	65.6113
CGAATATGTGTTAAAC-1_3	Osteocyte	Normal_10	0	Early (0-1)	93.325
CGAATCTAGGATTTGC-1_3	CAR	Normal_10	0	Early (0-1)	34.4299
CGAATCTAGTTATCTC-1_3	CAR	Normal_10	0	Early (0-1)	25.4724
CGAATCTAGTTCCCGT-1_3	CAR	Normal_10	0	Early (0-1)	49.8916
CGACAAGCAAATGCCC-1_3	CAR	Normal_10	0	Early (0-1)	44.3683
CGACAAGCACAACAAA-1_3	WIF1+ osteoblast	Normal_10	0	Early (0-1)	91.1202
CGACAAGCACTGACCG-1_3	CAR	Normal_10	0	Early (0-1)	31.1458
CGACCTGCAAGCCAGA-1_3	Activated fibroblast	Normal_10	0	Early (0-1)	49.3597
CGACCTGCACCTCAGG-1_3	CAR	Normal_10	0	Early (0-1)	26.5098
CGACCTGCAGCATGAG-1_3	Activated fibroblast	Normal_10	0	Early (0-1)	53.5733
CGACTAAGTGAGCACT-1_3	Osteoprogenitor	Normal_10	0	Early (0-1)	46.8225
CGAGCTGGTAAGGTTT-1_3	Osteoprogenitor	Normal_10	0	Early (0-1)	59.67
CGAGCTGGTTAACGGC-1_3	Osteoprogenitor	Normal_10	0	Early (0-1)	50.7188
CGAGGCAAGCTATATG-1_3	CAR	Normal_10	0	Early (0-1)	50.7555
CGAGGTGAGTGAAGTG-1_3	Osteoprogenitor	Normal_10	0	Early (0-1)	59.2877
CGATATTCACATACTG-1_3	Osteoprogenitor	Normal_10	0	Early (0-1)	56.1992
CGATCCTTCGGCTATG-1_3	Mature osteoblast	Normal_10	0	Early (0-1)	76.9253
CGATGTCCACACCAAC-1_3	Osteoprogenitor	Normal_10	0	Early (0-1)	71.4199
CGATGTCCAGTAGGTG-1_3	CAR	Normal_10	0	Early (0-1)	26.4241
CGATTATCAATTATGC-1_3	CAR	Normal_10	0	Early (0-1)	24.3016
CGATTATCACCTGGTG-1_3	Osteoprogenitor	Normal_10	0	Early (0-1)	49.8598
CGATTATCATTGCGGT-1_3	CAR	Normal_10	0	Early (0-1)	53.8434
CGATTCCTCGTGCCTT-1_3	Stromal osteoblast	Normal_10	0	Early (0-1)	84.7193
CGCAAATTCGGTTTGG-1_3	Stromal osteoblast	Normal_10	0	Early (0-1)	68.3443
CGCAATCCAATATACC-1_3	CAR	Normal_10	0	Early (0-1)	24.6679
CGCAATCCAGAGGGAG-1_3	CAR	Normal_10	0	Early (0-1)	39.0594
CGCAATGTCATTAGCA-1_3	CAR	Normal_10	0	Early (0-1)	23.8164
CGCAATTAGTCACTCC-1_3	CAR	Normal_10	0	Early (0-1)	17.3857
CGCACAATCTAATCTC-1_3	Stromal osteoblast	Normal_10	0	Early (0-1)	65.9319
CGCACCACACGAATTT-1_3	WIF1+ osteoblast	Normal_10	0	Early (0-1)	77.2157
CGCATGATCTTGAGCG-1_3	WIF1+ osteoblast	Normal_10	0	Early (0-1)	72.8922
CGCATTACACCTGGTG-1_3	Stress fibroblast	Normal_10	0	Early (0-1)	51.0305
CGCATTACAGTATGTT-1_3	Osteoprogenitor	Normal_10	0	Early (0-1)	52.0695
CGCATTTGTACTTAGG-1_3	CAR	Normal_10	0	Early (0-1)	23.1259
CGCCAAATCGCTAGAT-1_3	Osteoprogenitor	Normal_10	0	Early (0-1)	55.2018
CGCCACACAGCATGAG-1_3	CAR	Normal_10	0	Early (0-1)	37.5576
CGCCACACAGCTTACA-1_3	Osteoprogenitor	Normal_10	0	Early (0-1)	56.2836
CGCCTCATCACTCGCT-1_3	Activated fibroblast	Normal_10	0	Early (0-1)	50.9732
CGCCTCATCATAAGCC-1_3	CAR	Normal_10	0	Early (0-1)	51.7469
CGCCTCATCGATAACC-1_3	Osteoprogenitor	Normal_10	0	Early (0-1)	60.543
CGCCTGTGTTAACAGT-1_3	CAR	Normal_10	0	Early (0-1)	40.1047
CGCCTGTGTTTAGCTC-1_3	Activated fibroblast	Normal_10	0	Early (0-1)	57.5014
CGCGATTCAAGCTTTG-1_3	WIF1+ osteoblast	Normal_10	0	Early (0-1)	81.3966
CGCGGATTCCCTCAAC-1_3	Osteoprogenitor	Normal_10	0	Early (0-1)	55.175
CGCTAACCAATATGGA-1_3	Osteoprogenitor	Normal_10	0	Early (0-1)	58.9076
CGCTATGAGGTGTTAC-1_3	CAR	Normal_10	0	Early (0-1)	29.6769
CGCTCAGCACCTGGTG-1_3	CAR	Normal_10	0	Early (0-1)	34.2508
CGCTCCATCATAACTG-1_3	Osteoprogenitor	Normal_10	0	Early (0-1)	54.9615
CGCTCCATCGATCAGT-1_3	CAR	Normal_10	0	Early (0-1)	14.259
CGCTGTGCAAATGCCC-1_3	Activated fibroblast	Normal_10	0	Early (0-1)	49.159
CGCTTAACAGCAATAA-1_3	Osteoprogenitor	Normal_10	0	Early (0-1)	65.5227
CGCTTCTAGGCCATCA-1_3	Stromal osteoblast	Normal_10	0	Early (0-1)	67.8689
CGCTTCTAGGCTTAGT-1_3	Osteocyte	Normal_10	0	Early (0-1)	97.1823
CGGAATCGTCACCTAT-1_3	Activated fibroblast	Normal_10	0	Early (0-1)	54.0437
CGGACAACATTGACAT-1_3	CAR	Normal_10	0	Early (0-1)	35.8013
CGGAGCAAGGCCCAGT-1_3	Activated fibroblast	Normal_10	0	Early (0-1)	85.4932
CGGAGCAAGTCTATGA-1_3	Activated fibroblast	Normal_10	0	Early (0-1)	47.861
CGGAGTCTCAAGCTAC-1_3	CAR	Normal_10	0	Early (0-1)	24.2467
CGGAGTCTCACAGCCA-1_3	Osteoprogenitor	Normal_10	0	Early (0-1)	51.4749
CGGAGTCTCAGCTAAC-1_3	Activated fibroblast	Normal_10	0	Early (0-1)	69.5353
CGGATAAAGACTAAGG-1_3	Osteoprogenitor	Normal_10	0	Early (0-1)	44.8147
CGGCAATGTGTGTCCC-1_3	CAR	Normal_10	0	Early (0-1)	30.2613
CGGCCATAGAATGACG-1_3	Stress fibroblast	Normal_10	0	Early (0-1)	56.9806
CGGCTAATCGGTTTCC-1_3	Stromal osteoblast	Normal_10	0	Early (0-1)	64.1206
CGGGACAAGCATGGTT-1_3	CAR	Normal_10	0	Early (0-1)	33.8233
CGGGCTTAGCCTGTTC-1_3	Osteoprogenitor	Normal_10	0	Early (0-1)	47.4061
CGGGCTTAGCTAAGTC-1_3	CAR	Normal_10	0	Early (0-1)	34.4561
CGGGTCTAGCACTAAC-1_3	CAR	Normal_10	0	Early (0-1)	34.6772
CGGGTCTAGCGGATTT-1_3	CAR	Normal_10	0	Early (0-1)	39.3867
CGGTAACGTTACCTGT-1_3	CAR	Normal_10	0	Early (0-1)	29.5137
CGGTGAACAAATACCT-1_3	Osteocyte	Normal_10	0	Early (0-1)	90.8486
CGGTGAACAGGATAAC-1_3	CAR	Normal_10	0	Early (0-1)	57.9674
CGGTTCCGTGAAGCCT-1_3	CAR	Normal_10	0	Early (0-1)	17.8417
CGGTTCCGTGTGTGGT-1_3	CAR	Normal_10	0	Early (0-1)	56.2497
CGGTTCCGTTCATTTG-1_3	CAR	Normal_10	0	Early (0-1)	28.648
CGGTTCCGTTTAACGG-1_3	Osteoprogenitor	Normal_10	0	Early (0-1)	55.1696
CGGTTTCTCTGCAAGT-1_3	CAR	Normal_10	0	Early (0-1)	37.0074
CGGTTTGAGTGTGATC-1_3	Activated fibroblast	Normal_10	0	Early (0-1)	59.9037
CGTAACCCAAGGTCCT-1_3	Stromal osteoblast	Normal_10	0	Early (0-1)	65.0304
CGTAACCCAGGCCAAA-1_3	CAR	Normal_10	0	Early (0-1)	28.7696
CGTAACCCAGTTATGT-1_3	WIF1+ osteoblast	Normal_10	0	Early (0-1)	85.7246
CGTAACCCAGTTTCTC-1_3	CAR	Normal_10	0	Early (0-1)	35.0037
CGTAACTAGTAACTCA-1_3	WIF1+ osteoblast	Normal_10	0	Early (0-1)	80.1816
CGTACGGGTAATAGCT-1_3	Osteoprogenitor	Normal_10	0	Early (0-1)	65.5408
CGTATTGCAATGAAGC-1_3	CAR	Normal_10	0	Early (0-1)	30.7103
CGTCAATAGCGATACT-1_3	Activated fibroblast	Normal_10	0	Early (0-1)	66.2668
CGTCATTGTCCAAATG-1_3	Osteoprogenitor	Normal_10	0	Early (0-1)	43.5366
CGTGACATCTTGAGGT-1_3	Osteoprogenitor	Normal_10	0	Early (0-1)	44.7207
CGTGCTGCAAGTCGCT-1_3	Activated fibroblast	Normal_10	0	Early (0-1)	43.0377
CGTGCTGCAGAGAGCC-1_3	CAR	Normal_10	0	Early (0-1)	11.1769
CGTGCTTTCGCTAAAC-1_3	Activated fibroblast	Normal_10	0	Early (0-1)	37.5089
CGTGGTTCAACCTGGT-1_3	WIF1+ osteoblast	Normal_10	0	Early (0-1)	73.8699
CGTGGTTCATTCAGCA-1_3	CAR	Normal_10	0	Early (0-1)	27.43
CGTGTGTCACTAGGTC-1_3	Osteoprogenitor	Normal_10	0	Early (0-1)	70.8056
CGTGTTACATTGCGAC-1_3	Mature osteoblast	Normal_10	0	Early (0-1)	70.1463
CGTTAAATCCACCCTG-1_3	CAR	Normal_10	0	Early (0-1)	51.5643
CGTTAAATCTAGCGAT-1_3	CAR	Normal_10	0	Early (0-1)	30.3763
CGTTAGGTCGATCAGT-1_3	WIF1+ osteoblast	Normal_10	0	Early (0-1)	70.3914
CGTTATCGTACAAAGA-1_3	Stromal osteoblast	Normal_10	0	Early (0-1)	70.3802
CGTTATTTCGCCTGTT-1_3	Osteoprogenitor	Normal_10	0	Early (0-1)	54.4922
CGTTGCAAGGACCTCA-1_3	CAR	Normal_10	0	Early (0-1)	28.3213
CGTTTCTCAGGCAAGC-1_3	Stromal osteoblast	Normal_10	0	Early (0-1)	67.3302
CGTTTCTCATGAGTTT-1_3	CAR	Normal_10	0	Early (0-1)	15.6172
CTAAAGCTCCTCACAC-1_3	Osteoprogenitor	Normal_10	0	Early (0-1)	60.6171
CTAAATGTCTAGCTAA-1_3	CAR	Normal_10	0	Early (0-1)	57.5836
CTAACCACATGGAGGC-1_3	Activated fibroblast	Normal_10	0	Early (0-1)	39.0069
CTAACCCTCATTTGCT-1_3	Activated fibroblast	Normal_10	0	Early (0-1)	54.7836
CTAACCCTCGGTTAGT-1_3	CAR	Normal_10	0	Early (0-1)	27.8528
CTAACCTGTAAGTCGC-1_3	WIF1+ osteoblast	Normal_10	0	Early (0-1)	71.8187
CTAATCTTCTCACTAT-1_3	Activated fibroblast	Normal_10	0	Early (0-1)	48.7559
CTAATGTCAGGACCAA-1_3	Mature osteoblast	Normal_10	0	Early (0-1)	81.1227
CTAATTGAGCGCTCAA-1_3	CAR	Normal_10	0	Early (0-1)	46.5765
CTACAACAGCTCCTAC-1_3	Osteoprogenitor	Normal_10	0	Early (0-1)	61.2826
CTACAACAGCTCGCTT-1_3	WIF1+ osteoblast	Normal_10	0	Early (0-1)	86.5436
CTACCTCAGCACTAAC-1_3	Osteocyte	Normal_10	0	Early (0-1)	103.378
CTACGAAGTACCAGGT-1_3	Osteoprogenitor	Normal_10	0	Early (0-1)	43.9517
CTACTAAAGCGCATTG-1_3	Mature osteoblast	Normal_10	0	Early (0-1)	71.1639
CTACTAAAGGCTACTG-1_3	Osteoprogenitor	Normal_10	0	Early (0-1)	53.7888
CTACTTAGTAGTAAGA-1_3	Osteoprogenitor	Normal_10	0	Early (0-1)	69.8757
CTAGATTCAAATGCCC-1_3	Stress fibroblast	Normal_10	0	Early (0-1)	73.6032
CTAGCTGAGTAGCTTA-1_3	WIF1+ osteoblast	Normal_10	0	Early (0-1)	75.3876
CTAGCTTGTCCGTGAG-1_3	Osteoprogenitor	Normal_10	0	Early (0-1)	62.2624
CTAGGACGTATTACCC-1_3	Osteoprogenitor	Normal_10	0	Early (0-1)	52.8736
CTAGGACGTCCAAGAC-1_3	Osteoprogenitor	Normal_10	0	Early (0-1)	53.8073
CTAGGCGGTGGTTCTT-1_3	Activated fibroblast	Normal_10	0	Early (0-1)	77.8792
CTAGTAATCCTCATGC-1_3	Stromal osteoblast	Normal_10	0	Early (0-1)	60.6445
CTAGTAGGTCGACTAA-1_3	CAR	Normal_10	0	Early (0-1)	31.2935
CTAGTAGGTTGCACAA-1_3	Osteoprogenitor	Normal_10	0	Early (0-1)	58.3682
CTAGTGAGTAGCTGGT-1_3	Activated fibroblast	Normal_10	0	Early (0-1)	46.2962
CTAGTGAGTCATCAAG-1_3	Stromal osteoblast	Normal_10	0	Early (0-1)	64.3217
CTAGTGAGTCCGTAGG-1_3	Mature osteoblast	Normal_10	0	Early (0-1)	72.5996
CTAGTGAGTTGGTTAG-1_3	Osteocyte	Normal_10	0	Early (0-1)	98.1628
CTAGTTGCAACATAAG-1_3	CAR	Normal_10	0	Early (0-1)	27.5401
CTATAACCAAGTGAAC-1_3	WIF1+ osteoblast	Normal_10	0	Early (0-1)	72.3396
CTATAACCAATAACGA-1_3	Osteoprogenitor	Normal_10	0	Early (0-1)	66.1493
CTATGACAGACAAACG-1_3	WIF1+ osteoblast	Normal_10	0	Early (0-1)	74.4861
CTATGACAGGACAATG-1_3	Osteoprogenitor	Normal_10	0	Early (0-1)	51.6862
CTATGAGGTAATAGCT-1_3	WIF1+ osteoblast	Normal_10	0	Early (0-1)	74.2543
CTATGAGGTGCTCCAC-1_3	CAR	Normal_10	0	Early (0-1)	70.9197
CTATGAGGTTTACGTC-1_3	CAR	Normal_10	0	Early (0-1)	40.4591
CTATGGCCAAACTCAT-1_3	CAR	Normal_10	0	Early (0-1)	21.9171
CTATGGCCAATTAGGA-1_3	CAR	Normal_10	0	Early (0-1)	27.7663
CTATGGCCACATTGCA-1_3	CAR	Normal_10	0	Early (0-1)	24.1843
CTATGGCCATTGTCCT-1_3	Osteoprogenitor	Normal_10	0	Early (0-1)	40.4499
CTATGTTTCTGTTCAT-1_3	Osteoprogenitor	Normal_10	0	Early (0-1)	55.6325
CTATTACTCGTAATCA-1_3	Osteocyte	Normal_10	0	Early (0-1)	99.3616
CTCAATAAGAGAAGGG-1_3	Mature osteoblast	Normal_10	0	Early (0-1)	71.2551
CTCAATAAGAGCCGCT-1_3	CAR	Normal_10	0	Early (0-1)	40.3138
CTCAATAAGCTTATGA-1_3	CAR	Normal_10	0	Early (0-1)	33.7316
CTCACAACAAGGACCA-1_3	CAR	Normal_10	0	Early (0-1)	47.879
CTCACAACATCTAGCA-1_3	CAR	Normal_10	0	Early (0-1)	24.4563
CTCACTCAGGCTAGAA-1_3	CAR	Normal_10	0	Early (0-1)	34.5931
CTCACTCAGTGGACAA-1_3	Osteoprogenitor	Normal_10	0	Early (0-1)	49.899
CTCAGGATCACGCCAA-1_3	Stromal osteoblast	Normal_10	0	Early (0-1)	67.3962
CTCAGGATCGACAAAG-1_3	Stromal osteoblast	Normal_10	0	Early (0-1)	58.4952
CTCATCATCCATAAGC-1_3	WIF1+ osteoblast	Normal_10	0	Early (0-1)	82.5537
CTCATGACAGGTTAAA-1_3	Osteoprogenitor	Normal_10	0	Early (0-1)	63.4955
CTCATTAGTAGTTAAC-1_3	CAR	Normal_10	0	Early (0-1)	19.9795
CTCATTGTCGCTAGTG-1_3	CAR	Normal_10	0	Early (0-1)	16.8436
CTCATTGTCTTTAGGA-1_3	Osteoprogenitor	Normal_10	0	Early (0-1)	54.3731
CTCATTTAGCTAGAAG-1_3	CAR	Normal_10	0	Early (0-1)	14.3896
CTCATTTAGGGATGCG-1_3	Osteoprogenitor	Normal_10	0	Early (0-1)	45.5981
CTCCATCAGCTATGAC-1_3	Osteoprogenitor	Normal_10	0	Early (0-1)	49.7593
CTCCGGACATAAGTTC-1_3	CAR	Normal_10	0	Early (0-1)	34.2982
CTCCGTCCAAGTTATC-1_3	Osteoprogenitor	Normal_10	0	Early (0-1)	50.5871
CTCCTGAGTCATAACG-1_3	Osteoprogenitor	Normal_10	0	Early (0-1)	50.1205
CTCGACAAGACTATTG-1_3	Osteoprogenitor	Normal_10	0	Early (0-1)	53.7845
CTCGACAAGTTATCCT-1_3	Activated fibroblast	Normal_10	0	Early (0-1)	64.9463
CTCGCTAGTGTAATAC-1_3	Osteoprogenitor	Normal_10	0	Early (0-1)	58.6083
CTCTATGTCATCGTTT-1_3	CAR	Normal_10	0	Early (0-1)	25.9589
CTCTATGTCGTTAAGC-1_3	Osteoprogenitor	Normal_10	0	Early (0-1)	53.4963
CTCTATGTCTGTTCAT-1_3	Osteoprogenitor	Normal_10	0	Early (0-1)	65.2091
CTCTGTTCAATTTGGT-1_3	WIF1+ osteoblast	Normal_10	0	Early (0-1)	90.822
CTCTGTTCACGAATTT-1_3	WIF1+ osteoblast	Normal_10	0	Early (0-1)	75.735
CTCTGTTCAGTTATCG-1_3	Osteoprogenitor	Normal_10	0	Early (0-1)	65.2814
CTGAATATCAACAAGG-1_3	CAR	Normal_10	0	Early (0-1)	36.874
CTGAATATCGAAGTGA-1_3	Osteoprogenitor	Normal_10	0	Early (0-1)	56.0192
CTGACATAGCACGATT-1_3	Osteoprogenitor	Normal_10	0	Early (0-1)	51.3596
CTGACATAGCTATATG-1_3	CAR	Normal_10	0	Early (0-1)	24.029
CTGATCACATGTTGGC-1_3	Osteoprogenitor	Normal_10	0	Early (0-1)	49.3622
CTGCAATAGCTGTACG-1_3	Osteoprogenitor	Normal_10	0	Early (0-1)	73.871
CTGCTACTCCAGGGAG-1_3	CAR	Normal_10	0	Early (0-1)	33.2642
CTGCTATGTGCTGGTG-1_3	CAR	Normal_10	0	Early (0-1)	24.1581
CTGCTATGTTAGCATG-1_3	CAR	Normal_10	0	Early (0-1)	31.2975
CTGGACCAGCACAGAA-1_3	Activated fibroblast	Normal_10	0	Early (0-1)	28.4109
CTGGACCAGGAGTAAT-1_3	Osteoprogenitor	Normal_10	0	Early (0-1)	50.9205
CTGGATGTCCGTCCAT-1_3	CAR	Normal_10	0	Early (0-1)	34.6855
CTGGTAAGTGATGAAA-1_3	Osteoprogenitor	Normal_10	0	Early (0-1)	71.731
CTGGTAAGTGCATTTC-1_3	CAR	Normal_10	0	Early (0-1)	35.1654
CTGGTTACATACTCCT-1_3	Osteoprogenitor	Normal_10	0	Early (0-1)	42.6346
CTGGTTTGTAATCGCA-1_3	CAR	Normal_10	0	Early (0-1)	25.358
CTGGTTTGTAGTTACG-1_3	CAR	Normal_10	0	Early (0-1)	19.7467
CTGGTTTGTGATCATG-1_3	Osteoprogenitor	Normal_10	0	Early (0-1)	56.9865
CTGTACCTCCTTAGGG-1_3	Mature osteoblast	Normal_10	0	Early (0-1)	65.6651
CTGTATTTCAACCAAC-1_3	CAR	Normal_10	0	Early (0-1)	34.2086
CTGTATTTCCTCCTAA-1_3	CAR	Normal_10	0	Early (0-1)	28.4008
CTGTGTGAGGCCATCA-1_3	Activated fibroblast	Normal_10	0	Early (0-1)	65.6512
CTGTTAAAGGAGGGTT-1_3	Activated fibroblast	Normal_10	0	Early (0-1)	47.4773
CTGTTAAAGTGTGATC-1_3	CAR	Normal_10	0	Early (0-1)	20.7524
CTGTTCATCCCGCATT-1_3	Osteoprogenitor	Normal_10	0	Early (0-1)	44.5083
CTGTTCATCCTGCGAA-1_3	Osteoprogenitor	Normal_10	0	Early (0-1)	60.1053
CTGTTCATCGTTTCCA-1_3	Osteoprogenitor	Normal_10	0	Early (0-1)	61.4786
CTGTTGGAGGTGCGGA-1_3	Stromal osteoblast	Normal_10	0	Early (0-1)	70.3599
CTGTTTAGTTTGTGGA-1_3	Stromal osteoblast	Normal_10	0	Early (0-1)	72.5233
CTTAAGGGTGCTTACT-1_3	CAR	Normal_10	0	Early (0-1)	53.9798
CTTAAGGGTTTGGCTT-1_3	CAR	Normal_10	0	Early (0-1)	34.181
CTTAATGAGAACAAGT-1_3	Activated fibroblast	Normal_10	0	Early (0-1)	44.7312
CTTACCGGTCATAGAT-1_3	Osteoprogenitor	Normal_10	0	Early (0-1)	57.2042
CTTACCGGTTCTTTAG-1_3	Activated fibroblast	Normal_10	0	Early (0-1)	56.7724
CTTACCTCATGGTTAT-1_3	CAR	Normal_10	0	Early (0-1)	19.7967
CTTAGGAGTAGCTAAT-1_3	Osteoprogenitor	Normal_10	0	Early (0-1)	71.4551
CTTAGGAGTATTGGTG-1_3	Activated fibroblast	Normal_10	0	Early (0-1)	66.5846
CTTAGTTTCCAAGTTA-1_3	Osteoprogenitor	Normal_10	0	Early (0-1)	58.308
CTTATGTTCCTTAGGG-1_3	Osteoprogenitor	Normal_10	0	Early (0-1)	59.389
CTTATGTTCGGCCATA-1_3	Osteoprogenitor	Normal_10	0	Early (0-1)	47.3419
CTTCAATTCGTTTCCA-1_3	Osteoprogenitor	Normal_10	0	Early (0-1)	43.0541
CTTCATCCAGTACCGT-1_3	Stromal osteoblast	Normal_10	0	Early (0-1)	70.9146
CTTCATCCATAGCGGA-1_3	CAR	Normal_10	0	Early (0-1)	34.4361
CTTCATCCATCCATCT-1_3	CAR	Normal_10	0	Early (0-1)	35.9396
CTTGAATCAGAAATGC-1_3	Stromal osteoblast	Normal_10	0	Early (0-1)	69.4805
CTTGAATCAGCATGGA-1_3	Stress fibroblast	Normal_10	0	Early (0-1)	53.1064
CTTGACGAGCACAGCC-1_3	Osteoprogenitor	Normal_10	0	Early (0-1)	47.6757
CTTGCATGTTTCCTCC-1_3	CAR	Normal_10	0	Early (0-1)	23.1597
CTTGCGCGTAGCCTCC-1_3	CAR	Normal_10	0	Early (0-1)	20.6414
CTTGCTCAGCATGAAG-1_3	WIF1+ osteoblast	Normal_10	0	Early (0-1)	78.9724
CTTGGACCAGCATGGA-1_3	CAR	Normal_10	0	Early (0-1)	52.3888
CTTGTAAAGCAAGGGT-1_3	CAR	Normal_10	0	Early (0-1)	53.9805
CTTGTCCAGTTAGAGG-1_3	Osteoprogenitor	Normal_10	0	Early (0-1)	53.6348
CTTGTCCAGTTAGCCG-1_3	Stress fibroblast	Normal_10	0	Early (0-1)	50.2072
CTTGTCCAGTTTGGGT-1_3	Activated fibroblast	Normal_10	0	Early (0-1)	45.4392
CTTGTTTAGCCTCTCG-1_3	Mature osteoblast	Normal_10	0	Early (0-1)	82.6316
CTTTAGGCATGCATAT-1_3	Osteoprogenitor	Normal_10	0	Early (0-1)	44.0242
CTTTAGTTCAATAGCC-1_3	CAR	Normal_10	0	Early (0-1)	31.8351
CTTTAGTTCTAATTGG-1_3	CAR	Normal_10	0	Early (0-1)	23.3441
CTTTATGGTGCTTTAC-1_3	Osteoprogenitor	Normal_10	0	Early (0-1)	57.7865
CTTTGAGCAAGTCGCT-1_3	CAR	Normal_10	0	Early (0-1)	51.8524
CTTTGAGCAGGTATTT-1_3	Osteoprogenitor	Normal_10	0	Early (0-1)	48.6069
CTTTGGGAGTCATGCG-1_3	CAR	Normal_10	0	Early (0-1)	55.6443
CTTTGGTGTCCCGAAG-1_3	CAR	Normal_10	0	Early (0-1)	19.5077
CTTTGGTGTGGTTATG-1_3	Activated fibroblast	Normal_10	0	Early (0-1)	21.9707
CTTTGTCCATTGTTGG-1_3	CAR	Normal_10	0	Early (0-1)	25.8788
GAAACCCGTAGCTAGC-1_3	Osteoprogenitor	Normal_10	0	Early (0-1)	55.269
GAAACCCGTGACATGC-1_3	Osteoprogenitor	Normal_10	0	Early (0-1)	57.4714
GAAACTGAGCAGGTTT-1_3	Osteoprogenitor	Normal_10	0	Early (0-1)	45.7852
GAAACTGAGTTAGACC-1_3	CAR	Normal_10	0	Early (0-1)	35.6745
GAAAGCCAGAGAGCCG-1_3	Osteoprogenitor	Normal_10	0	Early (0-1)	53.0191
GAACCAAAGTCACCTC-1_3	CAR	Normal_10	0	Early (0-1)	14.8485
GAACCAGCAGTAAAGC-1_3	Activated fibroblast	Normal_10	0	Early (0-1)	40.8835
GAACCAGCATCGCTCC-1_3	Osteoprogenitor	Normal_10	0	Early (0-1)	55.5578
GAACCGCTCCAAACAC-1_3	CAR	Normal_10	0	Early (0-1)	34.8659
GAACCTTAGTTCCTCA-1_3	Osteoprogenitor	Normal_10	0	Early (0-1)	57.4994
GAACGAATCGAGCTAT-1_3	Osteoprogenitor	Normal_10	0	Early (0-1)	56.0428
GAAGCTAAGGCTAAGA-1_3	CAR	Normal_10	0	Early (0-1)	24.0837
GAAGGAACATTAGGCC-1_3	CAR	Normal_10	0	Early (0-1)	55.3857
GAAGGATGTCATAGAT-1_3	CAR	Normal_10	0	Early (0-1)	23.7761
GAAGGATGTTATCCGT-1_3	Osteoprogenitor	Normal_10	0	Early (0-1)	54.0355
GAAGGCCCACACAATT-1_3	WIF1+ osteoblast	Normal_10	0	Early (0-1)	84.2777
GAAGGCCCACGTTACA-1_3	Osteoprogenitor	Normal_10	0	Early (0-1)	51.3389
GAAGGCCCATGAATCT-1_3	CAR	Normal_10	0	Early (0-1)	32.6273
GAAGGCTAGGCATGTT-1_3	Activated fibroblast	Normal_10	0	Early (0-1)	43.404
GAAGTAAGTAATCGTG-1_3	CAR	Normal_10	0	Early (0-1)	30.446
GAAGTAAGTTCAAGCA-1_3	WIF1+ osteoblast	Normal_10	0	Early (0-1)	64.1588
GAAGTCAAGGTCCAAT-1_3	Osteoprogenitor	Normal_10	0	Early (0-1)	57.6965
GAATTTGTCGAGCTAT-1_3	Activated fibroblast	Normal_10	0	Early (0-1)	32.5777
GACAATACAGGTTCAC-1_3	CAR	Normal_10	0	Early (0-1)	37.9047
GACACCGGTAACAGGG-1_3	Activated fibroblast	Normal_10	0	Early (0-1)	73.4839
GACACCGGTGATCAGC-1_3	CAR	Normal_10	0	Early (0-1)	50.6587
GACACCGGTTTATGGG-1_3	Activated fibroblast	Normal_10	0	Early (0-1)	59.6897
GACATTATCATGTTTC-1_3	Osteoprogenitor	Normal_10	0	Early (0-1)	54.5868
GACATTATCTCACATT-1_3	CAR	Normal_10	0	Early (0-1)	11.4328
GACCTAAGTCACACCC-1_3	Osteoprogenitor	Normal_10	0	Early (0-1)	46.2696
GACCTAGTCCTTTACG-1_3	CAR	Normal_10	0	Early (0-1)	29.2716
GACCTGATCATAACCA-1_3	CAR	Normal_10	0	Early (0-1)	49.233
GACCTGCAGCATCCAG-1_3	Activated fibroblast	Normal_10	0	Early (0-1)	39.5292
GACCTGCAGCGAGTAA-1_3	WIF1+ osteoblast	Normal_10	0	Early (0-1)	70.0692
GACCTTTGTCATAACG-1_3	Activated fibroblast	Normal_10	0	Early (0-1)	32.0405
GACGCAACAAGACTCC-1_3	CAR	Normal_10	0	Early (0-1)	61.7217
GACGCCTAGTTAACCA-1_3	CAR	Normal_10	0	Early (0-1)	21.2612
GACTAATGTTCATTTG-1_3	Osteoprogenitor	Normal_10	0	Early (0-1)	54.4324
GACTTACAGCTAAGTC-1_3	CAR	Normal_10	0	Early (0-1)	30.0961
GACTTAGGTATTCGTC-1_3	Stromal osteoblast	Normal_10	0	Early (0-1)	70.6633
GACTTAGGTTGGGTTA-1_3	CAR	Normal_10	0	Early (0-1)	34.3921
GAGAAACGTGATTACG-1_3	Activated fibroblast	Normal_10	0	Early (0-1)	48.1183
GAGATAAGTACAAAGA-1_3	Osteoprogenitor	Normal_10	0	Early (0-1)	49.7523
GAGCAAGGTGGTTATG-1_3	CAR	Normal_10	0	Early (0-1)	35.2481
GAGCCACTCATGCTTT-1_3	Osteoprogenitor	Normal_10	0	Early (0-1)	53.6341
GAGCCACTCGCAGGCT-1_3	Osteoprogenitor	Normal_10	0	Early (0-1)	54.1863
GAGCCTTCAGGCCAAA-1_3	Stress fibroblast	Normal_10	0	Early (0-1)	52.4217
GAGCGAAGTAGGTTGC-1_3	Activated fibroblast	Normal_10	0	Early (0-1)	36.8193
GAGCGATAGACTTATG-1_3	Osteoprogenitor	Normal_10	0	Early (0-1)	40.5306
GAGCGATAGGGCCATC-1_3	Stress fibroblast	Normal_10	0	Early (0-1)	61.5525
GAGCTAGCACAATGTT-1_3	Activated fibroblast	Normal_10	0	Early (0-1)	39.5391
GAGCTTAGTGCACGCA-1_3	Osteoprogenitor	Normal_10	0	Early (0-1)	51.1909
GAGCTTGTCCACCTTA-1_3	CAR	Normal_10	0	Early (0-1)	37.0345
GAGGAGGCATTGCAGC-1_3	Stress fibroblast	Normal_10	0	Early (0-1)	59.8196
GAGGCAAGTAATCGCA-1_3	Mature osteoblast	Normal_10	0	Early (0-1)	68.3874
GAGGCCTTCTTGCATT-1_3	WIF1+ osteoblast	Normal_10	0	Early (0-1)	89.0119
GAGGCTACAATTATGC-1_3	Osteoprogenitor	Normal_10	0	Early (0-1)	52.2941
GAGGTACAGCCTAACG-1_3	Osteoprogenitor	Normal_10	0	Early (0-1)	53.0603
GAGGTACAGGGCTTAT-1_3	CAR	Normal_10	0	Early (0-1)	29.3641
GAGGTAGGTTGCACGG-1_3	Osteoprogenitor	Normal_10	0	Early (0-1)	50.4338
GAGGTGAGTAAATTGC-1_3	Osteoprogenitor	Normal_10	0	Early (0-1)	52.747
GAGGTTAAGGGCCATC-1_3	Mature osteoblast	Normal_10	0	Early (0-1)	74.9157
GAGGTTAAGGTAAGCA-1_3	Osteoprogenitor	Normal_10	0	Early (0-1)	53.5364
GAGTAATAGGAAACTG-1_3	Activated fibroblast	Normal_10	0	Early (0-1)	53.2425
GAGTATCTCCTAGTAA-1_3	CAR	Normal_10	0	Early (0-1)	30.5326
GAGTATCTCGTTATCT-1_3	Osteoprogenitor	Normal_10	0	Early (0-1)	48.4944
GAGTCAAAGTGAGCAA-1_3	Activated fibroblast	Normal_10	0	Early (0-1)	31.4625
GAGTCATTCCTGTTCA-1_3	Osteoprogenitor	Normal_10	0	Early (0-1)	57.6642
GAGTGATCAGCACCAT-1_3	WIF1+ osteoblast	Normal_10	0	Early (0-1)	65.8163
GAGTGATCAGGTATTT-1_3	Osteoprogenitor	Normal_10	0	Early (0-1)	54.4273
GAGTTACTCATTGCAA-1_3	CAR	Normal_10	0	Early (0-1)	24.9185
GAGTTACTCATTGCGG-1_3	Osteoprogenitor	Normal_10	0	Early (0-1)	56.5384
GATAAAGGTCAAGTAT-1_3	Osteoprogenitor	Normal_10	0	Early (0-1)	55.9741
GATAAAGGTCATTACC-1_3	Osteoprogenitor	Normal_10	0	Early (0-1)	63.9819
GATAAGCCATCCCTCA-1_3	CAR	Normal_10	0	Early (0-1)	54.062
GATAAGCCATGTTTGG-1_3	CAR	Normal_10	0	Early (0-1)	25.7987
GATAATCGTGGAAGGC-1_3	CAR	Normal_10	0	Early (0-1)	44.4027
GATAATCGTTCCGGGA-1_3	CAR	Normal_10	0	Early (0-1)	23.5205
GATAATCGTTTAAAGC-1_3	Stromal osteoblast	Normal_10	0	Early (0-1)	67.5538
GATAGACCAGCCAGAA-1_3	WIF1+ osteoblast	Normal_10	0	Early (0-1)	85.0586
GATCAAGAGCGCATTG-1_3	WIF1+ osteoblast	Normal_10	0	Early (0-1)	80.4591
GATCAAGAGTTCCTCA-1_3	CAR	Normal_10	0	Early (0-1)	40.3694
GATCACTAGCACCACA-1_3	Osteoprogenitor	Normal_10	0	Early (0-1)	69.5355
GATCACTAGGTCCAAT-1_3	CAR	Normal_10	0	Early (0-1)	23.8322
GATCAGGCACACCAAC-1_3	Stromal osteoblast	Normal_10	0	Early (0-1)	71.1892
GATCAGTTCGCGCTAA-1_3	Osteoprogenitor	Normal_10	0	Early (0-1)	55.7556
GATCCGTCACTAAATC-1_3	Osteoprogenitor	Normal_10	0	Early (0-1)	42.0303
GATCGATTCAAAGGCA-1_3	CAR	Normal_10	0	Early (0-1)	38.2793
GATCGATTCGATTATG-1_3	Osteoprogenitor	Normal_10	0	Early (0-1)	52.1616
GATCGCTCAGGCTTGT-1_3	Osteoprogenitor	Normal_10	0	Early (0-1)	49.8687
GATGAGGGTTACTTGC-1_3	CAR	Normal_10	0	Early (0-1)	35.9684
GATGAGGGTTGCGCGA-1_3	Activated fibroblast	Normal_10	0	Early (0-1)	55.7725
GATGCATTCCGTTAAA-1_3	CAR	Normal_10	0	Early (0-1)	20.8777
GATGCATTCGGGACTC-1_3	CAR	Normal_10	0	Early (0-1)	33.6518
GATGCGACACTATGGC-1_3	CAR	Normal_10	0	Early (0-1)	19.7339
GATGCGACACTTAACG-1_3	Osteoprogenitor	Normal_10	0	Early (0-1)	51.6524
GATGCGACATAATCGT-1_3	Activated fibroblast	Normal_10	0	Early (0-1)	52.9475
GATGGACAGCACGATT-1_3	WIF1+ osteoblast	Normal_10	0	Early (0-1)	73.3847
GATGGACAGCCTTAAA-1_3	CAR	Normal_10	0	Early (0-1)	30.0973
GATGGCTGTAATCGTG-1_3	CAR	Normal_10	0	Early (0-1)	37.9375
GATGGCTGTGAGACTC-1_3	Mature osteoblast	Normal_10	0	Early (0-1)	74.13
GATGGCTGTGGTGAGA-1_3	Osteoprogenitor	Normal_10	0	Early (0-1)	58.7361
GATGGCTGTTAATGAC-1_3	Activated fibroblast	Normal_10	0	Early (0-1)	32.6596
GATTAAGCAACCTGGT-1_3	WIF1+ osteoblast	Normal_10	0	Early (0-1)	87.7158
GATTAAGCACTAAGAA-1_3	CAR	Normal_10	0	Early (0-1)	21.0471
GATTACTCAGTTATCG-1_3	WIF1+ osteoblast	Normal_10	0	Early (0-1)	86.6725
GATTATGTCCAAACAC-1_3	CAR	Normal_10	0	Early (0-1)	48.7384
GATTCAATCGATATTG-1_3	Osteoprogenitor	Normal_10	0	Early (0-1)	48.8102
GATTCAGGTACGTTTC-1_3	Osteoprogenitor	Normal_10	0	Early (0-1)	68.6287
GATTCATCAAACAACA-1_3	Osteoprogenitor	Normal_10	0	Early (0-1)	52.9057
GATTCATCAAATTCGT-1_3	Stromal osteoblast	Normal_10	0	Early (0-1)	73.0105
GATTGATGTCAAGTAT-1_3	CAR	Normal_10	0	Early (0-1)	30.1312
GATTGATGTCCTTTAA-1_3	Stromal osteoblast	Normal_10	0	Early (0-1)	57.4658
GATTGATGTTCACCAT-1_3	Osteoprogenitor	Normal_10	0	Early (0-1)	47.6863
GATTTGCAGAAACTGG-1_3	CAR	Normal_10	0	Early (0-1)	31.4148
GCAAACCGTCAAAGAA-1_3	Stromal osteoblast	Normal_10	0	Early (0-1)	69.2904
GCAAACTTCAGCATTA-1_3	CAR	Normal_10	0	Early (0-1)	30.4104
GCAAGCCTCATTACTC-1_3	CAR	Normal_10	0	Early (0-1)	38.7201
GCAAGCCTCCAGCACA-1_3	Stress fibroblast	Normal_10	0	Early (0-1)	77.5627
GCAAGCCTCCTAATAG-1_3	CAR	Normal_10	0	Early (0-1)	31.5221
GCAAGCCTCGCTCCAT-1_3	Activated fibroblast	Normal_10	0	Early (0-1)	54.5538
GCAAGTGCAATGCCCG-1_3	CAR	Normal_10	0	Early (0-1)	31.8972
GCAAGTGCACAATGCC-1_3	Activated fibroblast	Normal_10	0	Early (0-1)	81.9233
GCAAGTGCAGGACCTT-1_3	Activated fibroblast	Normal_10	0	Early (0-1)	67.4861
GCAATAGAGTTGGCCA-1_3	CAR	Normal_10	0	Early (0-1)	17.9428
GCAATATGTTATCCTA-1_3	Osteoprogenitor	Normal_10	0	Early (0-1)	56.054
GCAATATGTTGGGTTA-1_3	CAR	Normal_10	0	Early (0-1)	55.8472
GCAATCTAGATGCCTG-1_3	Stromal osteoblast	Normal_10	0	Early (0-1)	74.7602
GCAATCTAGCAGCTCA-1_3	Stress fibroblast	Normal_10	0	Early (0-1)	55.379
GCAATGAAGACTAAGG-1_3	CAR	Normal_10	0	Early (0-1)	12.466
GCACCTAAGCGAGCGA-1_3	WIF1+ osteoblast	Normal_10	0	Early (0-1)	85.3418
GCACCTAAGTCAGGCC-1_3	CAR	Normal_10	0	Early (0-1)	39.1584
GCACGAACAACAGCCT-1_3	Osteoprogenitor	Normal_10	0	Early (0-1)	40.9918
GCACGAACACACCAAC-1_3	CAR	Normal_10	0	Early (0-1)	4.06259
GCACGAACAGCAAGGC-1_3	Stromal osteoblast	Normal_10	0	Early (0-1)	68.7146
GCACGAACAGCTTACA-1_3	CAR	Normal_10	0	Early (0-1)	32.6381
GCACTAAGTCCTAATC-1_3	Osteoprogenitor	Normal_10	0	Early (0-1)	54.4943
GCACTAAGTGGTTAGC-1_3	WIF1+ osteoblast	Normal_10	0	Early (0-1)	70.7491
GCACTAAGTTCCGGGA-1_3	Activated fibroblast	Normal_10	0	Early (0-1)	70.8865
GCACTTACAAGTGTCC-1_3	CAR	Normal_10	0	Early (0-1)	25.7197
GCAGCAACATTATGCG-1_3	CAR	Normal_10	0	Early (0-1)	38.1673
GCAGCTATCGGTAACT-1_3	CAR	Normal_10	0	Early (0-1)	31.1879
GCAGGAAGTTAACGAT-1_3	Stromal osteoblast	Normal_10	0	Early (0-1)	59.2686
GCAGGATAGCCGGTAC-1_3	Mature osteoblast	Normal_10	0	Early (0-1)	69.1864
GCAGGATAGTGAGCAA-1_3	Stromal osteoblast	Normal_10	0	Early (0-1)	63.5151
GCAGGCAAGGAACCGG-1_3	Osteocyte	Normal_10	0	Early (0-1)	102.248
GCAGGTGAGCCGCAAC-1_3	Activated fibroblast	Normal_10	0	Early (0-1)	55.8992
GCAGGTTGTATTCGCT-1_3	Stromal osteoblast	Normal_10	0	Early (0-1)	61.2838
GCATATATCCACCCTG-1_3	CAR	Normal_10	0	Early (0-1)	49.1579
GCATATATCTGGCATG-1_3	Osteoprogenitor	Normal_10	0	Early (0-1)	64.5689
GCATGAAAGAGGAAGG-1_3	Stress fibroblast	Normal_10	0	Early (0-1)	52.4217
GCATGAGCAGTTATGT-1_3	Osteoprogenitor	Normal_10	0	Early (0-1)	55.1508
GCCAACATCCGTCCAT-1_3	CAR	Normal_10	0	Early (0-1)	36.6525
GCCAATTAGACAAACG-1_3	Osteoprogenitor	Normal_10	0	Early (0-1)	54.6438
GCCACTAAGCTGGACC-1_3	Osteoprogenitor	Normal_10	0	Early (0-1)	40.7788
GCCACTAAGGACCGCT-1_3	CAR	Normal_10	0	Early (0-1)	31.7647
GCCACTAAGGCTTAGT-1_3	CAR	Normal_10	0	Early (0-1)	40.1707
GCCACTAAGTTCCTGC-1_3	Osteoprogenitor	Normal_10	0	Early (0-1)	53.3671
GCCAGGAAGCTAATTG-1_3	Stromal osteoblast	Normal_10	0	Early (0-1)	73.2786
GCCAGGAAGGCAGGTG-1_3	CAR	Normal_10	0	Early (0-1)	47.2806
GCCAGGAAGTTAGGCT-1_3	Stromal osteoblast	Normal_10	0	Early (0-1)	69.677
GCCATGATCCTGGCTT-1_3	Osteoprogenitor	Normal_10	0	Early (0-1)	54.2109
GCCATTACACAAAGAC-1_3	Activated fibroblast	Normal_10	0	Early (0-1)	44.7223
GCCCGTTGTATTGGTG-1_3	Osteoprogenitor	Normal_10	0	Early (0-1)	43.2672
GCCCGTTGTGATTTGG-1_3	CAR	Normal_10	0	Early (0-1)	24.5994
GCCTAATAGGCAACAA-1_3	CAR	Normal_10	0	Early (0-1)	28.4198
GCCTACTTCAAGGACA-1_3	Stromal osteoblast	Normal_10	0	Early (0-1)	70.7947
GCCTACTTCACCTGCT-1_3	WIF1+ osteoblast	Normal_10	0	Early (0-1)	73.1339
GCCTATTGTAACAGGG-1_3	Mature osteoblast	Normal_10	0	Early (0-1)	77.5326
GCCTATTGTCCTTAGT-1_3	CAR	Normal_10	0	Early (0-1)	57.5771
GCCTCGACAGCCTAAC-1_3	Osteoprogenitor	Normal_10	0	Early (0-1)	38.8509
GCCTGACAGCGGCTGT-1_3	WIF1+ osteoblast	Normal_10	0	Early (0-1)	60.6976
GCCTGACAGGGACCTC-1_3	CAR	Normal_10	0	Early (0-1)	30.988
GCCTGTGCATAATTGC-1_3	WIF1+ osteoblast	Normal_10	0	Early (0-1)	89.0138
GCCTTAACAAAGCTAA-1_3	WIF1+ osteoblast	Normal_10	0	Early (0-1)	62.7209
GCCTTAACAGGCAAGC-1_3	Osteoprogenitor	Normal_10	0	Early (0-1)	53.6216
GCCTTGCGTCTAGCTT-1_3	Activated fibroblast	Normal_10	0	Early (0-1)	52.7707
GCCTTGCGTTAATGCG-1_3	Stromal osteoblast	Normal_10	0	Early (0-1)	67.9427
GCCTTGCGTTAGTTGG-1_3	Osteoprogenitor	Normal_10	0	Early (0-1)	52.0064
GCCTTGCGTTTAGCGA-1_3	CAR	Normal_10	0	Early (0-1)	41.4981
GCCTTTGGTTAGACCA-1_3	Osteoprogenitor	Normal_10	0	Early (0-1)	56.1491
GCGAAGCCAAGCTAAA-1_3	CAR	Normal_10	0	Early (0-1)	26.6732
GCGAAGTAGCTATTGA-1_3	CAR	Normal_10	0	Early (0-1)	37.2608
GCGAAGTAGGCTGGCT-1_3	CAR	Normal_10	0	Early (0-1)	32.5595
GCGATATTCTGCAAGT-1_3	Osteoprogenitor	Normal_10	0	Early (0-1)	52.464
GCGATTAGTGTCCAGG-1_3	Stromal osteoblast	Normal_10	0	Early (0-1)	72.962
GCGCAAACAAAGCCTC-1_3	Stromal osteoblast	Normal_10	0	Early (0-1)	69.0334
GCGCAAACAATCCTGA-1_3	Osteoprogenitor	Normal_10	0	Early (0-1)	42.9402
GCGCAAACACAATACT-1_3	CAR	Normal_10	0	Early (0-1)	40.111
GCGCAAACACCATATG-1_3	CAR	Normal_10	0	Early (0-1)	22.9566
GCGCCTTGTGGTTATG-1_3	Osteoprogenitor	Normal_10	0	Early (0-1)	57.4995
GCGCGATTCGCTCACT-1_3	WIF1+ osteoblast	Normal_10	0	Early (0-1)	77.2488
GCGCGATTCTTTAGGA-1_3	Osteoprogenitor	Normal_10	0	Early (0-1)	53.3067
GCGCTAGGTCATCCTG-1_3	Mature osteoblast	Normal_10	0	Early (0-1)	77.0436
GCGCTAGGTCCTAATC-1_3	Activated fibroblast	Normal_10	0	Early (0-1)	58.7776
GCGCTAGGTGTTTGTC-1_3	CAR	Normal_10	0	Early (0-1)	23.5407
GCGCTTAAGATTCCTT-1_3	Stromal osteoblast	Normal_10	0	Early (0-1)	59.063
GCGCTTAAGGTCATTA-1_3	Stress fibroblast	Normal_10	0	Early (0-1)	53.936
GCGGAACCACTTAACG-1_3	CAR	Normal_10	0	Early (0-1)	23.9198
GCGGAACCAGGTTCAC-1_3	WIF1+ osteoblast	Normal_10	0	Early (0-1)	77.104
GCGGATACAGTTATGT-1_3	Osteoprogenitor	Normal_10	0	Early (0-1)	64.7088
GCGGGTTTCTGCAAAC-1_3	WIF1+ osteoblast	Normal_10	0	Early (0-1)	65.6046
GCGGTTGGTCGTAATG-1_3	Osteoprogenitor	Normal_10	0	Early (0-1)	63.6534
GCGGTTGGTCTAACCT-1_3	Stromal osteoblast	Normal_10	0	Early (0-1)	68.2831
GCGTAACGTCCTTCTC-1_3	Osteocyte	Normal_10	0	Early (0-1)	98.8415
GCGTTTCTCACAGGAA-1_3	CAR	Normal_10	0	Early (0-1)	45.2541
GCGTTTCTCACATTGA-1_3	CAR	Normal_10	0	Early (0-1)	30.492
GCGTTTCTCCATAATG-1_3	CAR	Normal_10	0	Early (0-1)	38.0946
GCGTTTCTCCCGTTTA-1_3	Mature osteoblast	Normal_10	0	Early (0-1)	76.0466
GCGTTTCTCTTTAAGG-1_3	Osteoprogenitor	Normal_10	0	Early (0-1)	45.5869
GCTAACAGTGCCTCAC-1_3	WIF1+ osteoblast	Normal_10	0	Early (0-1)	68.2419
GCTAACCCACCACAAC-1_3	CAR	Normal_10	0	Early (0-1)	63.2428
GCTAACCCATCACTTC-1_3	WIF1+ osteoblast	Normal_10	0	Early (0-1)	82.9979
GCTAAGAAGCGCTCAA-1_3	Osteoprogenitor	Normal_10	0	Early (0-1)	60.6423
GCTAAGAAGGAGGACT-1_3	CAR	Normal_10	0	Early (0-1)	27.7981
GCTAAGAAGTCTTGAA-1_3	Osteoprogenitor	Normal_10	0	Early (0-1)	53.2848
GCTAAGTTCATGGCCA-1_3	Activated fibroblast	Normal_10	0	Early (0-1)	62.6069
GCTAGCCAGGCATGTT-1_3	Osteoprogenitor	Normal_10	0	Early (0-1)	42.6273
GCTAGCCAGTAACCAC-1_3	Stromal osteoblast	Normal_10	0	Early (0-1)	67.4111
GCTAGCGGTTTGTCTA-1_3	Activated fibroblast	Normal_10	0	Early (0-1)	41.619
GCTAGCTCACGGTACT-1_3	Activated fibroblast	Normal_10	0	Early (0-1)	22.7416
GCTAGCTCAGCAAGAT-1_3	Osteoprogenitor	Normal_10	0	Early (0-1)	63.7385
GCTAGCTCAGCCGCTA-1_3	Activated fibroblast	Normal_10	0	Early (0-1)	48.934
GCTAGTGTCGTTACTT-1_3	CAR	Normal_10	0	Early (0-1)	38.2006
GCTATAGGTAAGCACC-1_3	WIF1+ osteoblast	Normal_10	0	Early (0-1)	67.1867
GCTATTGCATAAGTTC-1_3	CAR	Normal_10	0	Early (0-1)	16.979
GCTATTGCATCTAGCA-1_3	CAR	Normal_10	0	Early (0-1)	28.1489
GCTCACAAGAGCCGCT-1_3	WIF1+ osteoblast	Normal_10	0	Early (0-1)	62.9343
GCTCACAAGCCTCTGT-1_3	Osteocyte	Normal_10	0	Early (0-1)	95.8713
GCTCATTGTCAATGTG-1_3	Stress fibroblast	Normal_10	0	Early (0-1)	51.3926
GCTCATTGTTTGAGGC-1_3	Activated fibroblast	Normal_10	0	Early (0-1)	42.3972
GCTCCTTAGGCATGAA-1_3	Osteoprogenitor	Normal_10	0	Early (0-1)	59.1047
GCTGACATCGTCATTT-1_3	Stromal osteoblast	Normal_10	0	Early (0-1)	65.8187
GCTGACCAGAATGACG-1_3	CAR	Normal_10	0	Early (0-1)	27.1004
GCTGAGGAGCACGATT-1_3	CAR	Normal_10	0	Early (0-1)	31.31
GCTGATCCATCTAGCA-1_3	Osteoprogenitor	Normal_10	0	Early (0-1)	57.7489
GCTGCAATCGCACACA-1_3	Stromal osteoblast	Normal_10	0	Early (0-1)	70.0173
GCTGCAATCGCCTGTT-1_3	CAR	Normal_10	0	Early (0-1)	24.8997
GCTGCAATCTAATTGG-1_3	WIF1+ osteoblast	Normal_10	0	Early (0-1)	74.3313
GCTGCATCAAACCTTG-1_3	Osteoprogenitor	Normal_10	0	Early (0-1)	47.0249
GCTGCATCATAGACCC-1_3	Osteocyte	Normal_10	0	Early (0-1)	116.426
GCTGGATGTAGTAAGA-1_3	Activated fibroblast	Normal_10	0	Early (0-1)	57.2661
GCTGGTTCACATTAAC-1_3	WIF1+ osteoblast	Normal_10	0	Early (0-1)	80.3597
GCTGTAAGTTTAACCC-1_3	CAR	Normal_10	0	Early (0-1)	11.9291
GCTGTGATCACTAAGC-1_3	CAR	Normal_10	0	Early (0-1)	23.9858
GCTGTGCAGAAAGCAT-1_3	WIF1+ osteoblast	Normal_10	0	Early (0-1)	80.4197
GCTGTGCAGGAAGCTA-1_3	Activated fibroblast	Normal_10	0	Early (0-1)	32.1611
GCTTAAATCCCGAAGC-1_3	WIF1+ osteoblast	Normal_10	0	Early (0-1)	62.8323
GCTTACCTCATGGTTA-1_3	CAR	Normal_10	0	Early (0-1)	16.0853
GCTTAGTAGTTAGTTG-1_3	Osteoprogenitor	Normal_10	0	Early (0-1)	74.1594
GCTTGACCATAGACTT-1_3	Osteoprogenitor	Normal_10	0	Early (0-1)	44.365
GCTTTACGTAGACAAA-1_3	Activated fibroblast	Normal_10	0	Early (0-1)	18.0936
GCTTTATTCAATCATG-1_3	Stromal osteoblast	Normal_10	0	Early (0-1)	67.8369
GCTTTATTCAGCTAAC-1_3	CAR	Normal_10	0	Early (0-1)	36.7773
GCTTTATTCCCAGTAG-1_3	WIF1+ osteoblast	Normal_10	0	Early (0-1)	80.0127
GCTTTATTCGACCTGA-1_3	CAR	Normal_10	0	Early (0-1)	17.3743
GCTTTGTGTACCCACC-1_3	Activated fibroblast	Normal_10	0	Early (0-1)	58.4033
GCTTTGTGTTAGCATG-1_3	Activated fibroblast	Normal_10	0	Early (0-1)	44.8205
GGAAACTCAAACATAG-1_3	CAR	Normal_10	0	Early (0-1)	32.8636
GGAAACTCAGAATGAC-1_3	Stress fibroblast	Normal_10	0	Early (0-1)	53.2668
GGAAACTCAGGCTGTT-1_3	Stress fibroblast	Normal_10	0	Early (0-1)	47.5213
GGAAACTCATGCTTAG-1_3	Osteoprogenitor	Normal_10	0	Early (0-1)	52.9864
GGAACAATCACGCGGT-1_3	CAR	Normal_10	0	Early (0-1)	34.1721
GGAACAATCATTACTC-1_3	WIF1+ osteoblast	Normal_10	0	Early (0-1)	76.5677
GGAACCACAATCATGT-1_3	CAR	Normal_10	0	Early (0-1)	32.6971
GGAACCACACGTAATT-1_3	Osteoprogenitor	Normal_10	0	Early (0-1)	54.543
GGAACCACACTGACTA-1_3	Stress fibroblast	Normal_10	0	Early (0-1)	72.0434
GGAACCACAGGTTACC-1_3	Osteoprogenitor	Normal_10	0	Early (0-1)	47.6934
GGAACCACATAATGAG-1_3	Osteoprogenitor	Normal_10	0	Early (0-1)	71.4935
GGAACCTGTCCTAGTT-1_3	CAR	Normal_10	0	Early (0-1)	37.5451
GGAACCTGTGGATTCA-1_3	CAR	Normal_10	0	Early (0-1)	19.3697
GGAATCTTCCGTAAAC-1_3	CAR	Normal_10	0	Early (0-1)	39.1013
GGACAGCCAATTAAGG-1_3	Stress fibroblast	Normal_10	0	Early (0-1)	63.7592
GGACATAAGTACTGGT-1_3	CAR	Normal_10	0	Early (0-1)	37.202
GGACCGAAGAACCTGT-1_3	CAR	Normal_10	0	Early (0-1)	16.3648
GGACCGAAGGAACCGG-1_3	Activated fibroblast	Normal_10	0	Early (0-1)	59.6024
GGACCTCAGAGAGGCT-1_3	Stromal osteoblast	Normal_10	0	Early (0-1)	63.2828
GGACGGATCTCACAAA-1_3	Osteoprogenitor	Normal_10	0	Early (0-1)	52.9636
GGAGCAAGTTAAATGC-1_3	WIF1+ osteoblast	Normal_10	0	Early (0-1)	77.4921
GGAGCATAGCTCATAA-1_3	CAR	Normal_10	0	Early (0-1)	29.4321
GGAGCGATCCCTCGCA-1_3	Activated fibroblast	Normal_10	0	Early (0-1)	20.651
GGAGGTTAGACAGGTA-1_3	Activated fibroblast	Normal_10	0	Early (0-1)	74.5868
GGAGGTTAGGAGCAAC-1_3	Osteoprogenitor	Normal_10	0	Early (0-1)	55.8442
GGAGGTTAGGTTAGCT-1_3	Osteoprogenitor	Normal_10	0	Early (0-1)	58.1193
GGATAACCACAAACTT-1_3	CAR	Normal_10	0	Early (0-1)	36.7103
GGATACTTCATGTTTC-1_3	CAR	Normal_10	0	Early (0-1)	2.92449
GGATACTTCCCTCTAA-1_3	Activated fibroblast	Normal_10	0	Early (0-1)	51.4215
GGATACTTCCGCTAGA-1_3	CAR	Normal_10	0	Early (0-1)	31.4239
GGATGGCCATGAAATG-1_3	Stromal osteoblast	Normal_10	0	Early (0-1)	42.5971
GGATGTAAGTGAACCT-1_3	Osteoprogenitor	Normal_10	0	Early (0-1)	53.9233
GGATTCAGTCCGTAGG-1_3	Osteoprogenitor	Normal_10	0	Early (0-1)	51.6314
GGATTCAGTGTGAGAG-1_3	WIF1+ osteoblast	Normal_10	0	Early (0-1)	86.9806
GGCAAATCAAACATAG-1_3	WIF1+ osteoblast	Normal_10	0	Early (0-1)	67.6836
GGCATTAGTCCGCTGT-1_3	Osteoprogenitor	Normal_10	0	Early (0-1)	42.2586
GGCATTAGTTTGCAGA-1_3	Osteoprogenitor	Normal_10	0	Early (0-1)	59.759
GGCATTGTCATTTGCT-1_3	Osteoprogenitor	Normal_10	0	Early (0-1)	61.7927
GGCATTGTCGCTAAGT-1_3	Osteoprogenitor	Normal_10	0	Early (0-1)	48.8478
GGCCATCAGTAACAGG-1_3	Stromal osteoblast	Normal_10	0	Early (0-1)	64.0222
GGCCATCAGTAGAGGC-1_3	Osteoprogenitor	Normal_10	0	Early (0-1)	54.2612
GGCCATCAGTGAGCGG-1_3	CAR	Normal_10	0	Early (0-1)	30.3282
GGCCGTTAGCGCAATT-1_3	CAR	Normal_10	0	Early (0-1)	27.8812
GGCCTAATCATGCTAA-1_3	CAR	Normal_10	0	Early (0-1)	28.4229
GGCCTCTGTCAAAGGG-1_3	CAR	Normal_10	0	Early (0-1)	45.5977
GGCCTTAAGCTAATTG-1_3	Activated fibroblast	Normal_10	0	Early (0-1)	52.3768
GGCGATACAAAGCCTC-1_3	Osteoprogenitor	Normal_10	0	Early (0-1)	52.9259
GGCGCTAGTACCGTAA-1_3	Osteoprogenitor	Normal_10	0	Early (0-1)	54.4985
GGCGCTAGTTGAGCCG-1_3	Mature osteoblast	Normal_10	0	Early (0-1)	70.8946
GGCGCTAGTTGGTTAG-1_3	CAR	Normal_10	0	Early (0-1)	30.9104
GGCGGTTTCATCAGTA-1_3	WIF1+ osteoblast	Normal_10	0	Early (0-1)	65.022
GGCGGTTTCATTGCGG-1_3	Osteoprogenitor	Normal_10	0	Early (0-1)	64.9136
GGCGTTATCTTGGACG-1_3	CAR	Normal_10	0	Early (0-1)	17.5865
GGCTAGACAAAGGTAC-1_3	WIF1+ osteoblast	Normal_10	0	Early (0-1)	70.7602
GGCTAGACACATTAAC-1_3	Mature osteoblast	Normal_10	0	Early (0-1)	68.3647
GGCTAGACATCGCTTT-1_3	CAR	Normal_10	0	Early (0-1)	38.4265
GGCTATTAGACAACGA-1_3	CAR	Normal_10	0	Early (0-1)	25.5538
GGCTATTAGGTAAGGC-1_3	Osteoprogenitor	Normal_10	0	Early (0-1)	60.7367
GGCTATTAGTGGCGGA-1_3	CAR	Normal_10	0	Early (0-1)	51.4418
GGCTCAATCCCGTTGT-1_3	Activated fibroblast	Normal_10	0	Early (0-1)	49.9328
GGCTCACAGTCACCAG-1_3	Osteoprogenitor	Normal_10	0	Early (0-1)	36.5753
GGCTCACAGTTGTCCC-1_3	Stress fibroblast	Normal_10	0	Early (0-1)	57.1809
GGCTGGTTCAGTGAAG-1_3	WIF1+ osteoblast	Normal_10	0	Early (0-1)	85.3924
GGCTTAAGTAACCACA-1_3	Osteoprogenitor	Normal_10	0	Early (0-1)	51.567
GGCTTAAGTCAACAAT-1_3	CAR	Normal_10	0	Early (0-1)	24.2248
GGCTTCAAGCTGGCTA-1_3	Osteoprogenitor	Normal_10	0	Early (0-1)	56.1215
GGGATTAAGCCGGTAC-1_3	Osteoprogenitor	Normal_10	0	Early (0-1)	43.9161
GGGATTAAGGTTTGAC-1_3	CAR	Normal_10	0	Early (0-1)	31.0806
GGGATTAAGTAACCAC-1_3	Activated fibroblast	Normal_10	0	Early (0-1)	40.1304
GGGCATGAGCAGCTCA-1_3	Stromal osteoblast	Normal_10	0	Early (0-1)	67.8063
GGGCATTGTAGCCTAA-1_3	Activated fibroblast	Normal_10	0	Early (0-1)	47.1258
GGGCATTGTGATCAGC-1_3	Activated fibroblast	Normal_10	0	Early (0-1)	53.1961
GGGCATTGTTTGCAGA-1_3	CAR	Normal_10	0	Early (0-1)	20.9902
GGGCGAATCACTAGGT-1_3	CAR	Normal_10	0	Early (0-1)	35.7202
GGGCTAACAACCTGGT-1_3	Osteoprogenitor	Normal_10	0	Early (0-1)	59.0939
GGGCTAACAGGCGATA-1_3	Stromal osteoblast	Normal_10	0	Early (0-1)	68.0962
GGGTATTTCACGTTAA-1_3	Activated fibroblast	Normal_10	0	Early (0-1)	34.097
GGGTATTTCCCTCGCA-1_3	CAR	Normal_10	0	Early (0-1)	28.2777
GGGTATTTCCTACCTA-1_3	Activated fibroblast	Normal_10	0	Early (0-1)	65.2045
GGGTATTTCTAGCGTG-1_3	Osteoprogenitor	Normal_10	0	Early (0-1)	45.004
GGGTCACTCATCCTGC-1_3	WIF1+ osteoblast	Normal_10	0	Early (0-1)	94.6254
GGGTTACGTCCTAATC-1_3	Osteoprogenitor	Normal_10	0	Early (0-1)	53.9332
GGGTTACGTCCTTTAA-1_3	Osteoprogenitor	Normal_10	0	Early (0-1)	50.4644
GGGTTACGTCTCAGCC-1_3	WIF1+ osteoblast	Normal_10	0	Early (0-1)	82.4697
GGGTTACGTTACTAGG-1_3	CAR	Normal_10	0	Early (0-1)	25.6611
GGGTTATTCAGGCTAT-1_3	CAR	Normal_10	0	Early (0-1)	33.8426
GGGTTTCCATAGCGAG-1_3	Mature osteoblast	Normal_10	0	Early (0-1)	63.7004
GGGTTTGTCAGCCAAT-1_3	CAR	Normal_10	0	Early (0-1)	30.5235
GGTAACCGTCATCCTG-1_3	CAR	Normal_10	0	Early (0-1)	32.1332
GGTAACCGTGCGCATG-1_3	CAR	Normal_10	0	Early (0-1)	33.2174
GGTAACCGTTTGAGGC-1_3	WIF1+ osteoblast	Normal_10	0	Early (0-1)	66.53
GGTAACTTCATGGCTG-1_3	Osteoprogenitor	Normal_10	0	Early (0-1)	52.8119
GGTAAGGGTAATGGCC-1_3	CAR	Normal_10	0	Early (0-1)	19.8068
GGTACCGGTAAGGTCC-1_3	Osteoprogenitor	Normal_10	0	Early (0-1)	61.064
GGTACTAGTGTAATAC-1_3	Stromal osteoblast	Normal_10	0	Early (0-1)	61.1032
GGTACTTAGTCAATCA-1_3	Activated fibroblast	Normal_10	0	Early (0-1)	57.3915
GGTATTTCAGAAATTG-1_3	Stress fibroblast	Normal_10	0	Early (0-1)	67.1213
GGTCAATTCGAGGAAC-1_3	Stromal osteoblast	Normal_10	0	Early (0-1)	68.0992
GGTCAGGAGAGGGACT-1_3	Stromal osteoblast	Normal_10	0	Early (0-1)	69.1879
GGTCATTAGGCCTAAT-1_3	CAR	Normal_10	0	Early (0-1)	65.9123
GGTCCATCACTTACAG-1_3	Stromal osteoblast	Normal_10	0	Early (0-1)	61.8553
GGTCCATCATTTAAGC-1_3	Osteoprogenitor	Normal_10	0	Early (0-1)	55.2295
GGTGATTTCAAGGACA-1_3	WIF1+ osteoblast	Normal_10	0	Early (0-1)	82.6868
GGTGTGACAGGTTATT-1_3	Osteoprogenitor	Normal_10	0	Early (0-1)	57.5148
GGTTAATGTTAGTACG-1_3	Osteoprogenitor	Normal_10	0	Early (0-1)	57.4481
