## Supplementary material for "Single-nucleus multiome profiling reveals osteocyte-centered remodeling of human subchondral bone across osteoarthritis severity": Suppl tables S1-S14 (part 5 of 18)

### Sheet: S8_pseudotime (continued)
bc	cluster	sample	grade	stage	pseudotime
GGTTACCCAATATACC-1_3	CAR	Normal_10	0	Early (0-1)	30.7383
GGTTACCCAGCTAATT-1_3	Osteoprogenitor	Normal_10	0	Early (0-1)	46.2823
GGTTACCCAGGCTTGT-1_3	CAR	Normal_10	0	Early (0-1)	41.5286
GGTTATATCAATAGCC-1_3	Osteoprogenitor	Normal_10	0	Early (0-1)	59.1752
GGTTATATCTTGTCTG-1_3	CAR	Normal_10	0	Early (0-1)	53.5106
GGTTATGGTAATCGGC-1_3	CAR	Normal_10	0	Early (0-1)	51.1703
GGTTCCCGTTTGGTTC-1_3	Osteoprogenitor	Normal_10	0	Early (0-1)	55.6705
GGTTCTTGTACCGTTT-1_3	Osteoprogenitor	Normal_10	0	Early (0-1)	69.6126
GGTTGACGTGTTGTGA-1_3	Mature osteoblast	Normal_10	0	Early (0-1)	71.3137
GGTTGCATCTATGACA-1_3	Stromal osteoblast	Normal_10	0	Early (0-1)	73.3634
GGTTGCGGTGAGAAAC-1_3	Osteoprogenitor	Normal_10	0	Early (0-1)	57.1907
GGTTGCTCATGAAATG-1_3	CAR	Normal_10	0	Early (0-1)	35.2973
GGTTTCCTCCTGGTCT-1_3	Osteoprogenitor	Normal_10	0	Early (0-1)	49.4451
GGTTTCTGTGTTTGTC-1_3	CAR	Normal_10	0	Early (0-1)	32.3081
GTAAAGCCACAACCTA-1_3	CAR	Normal_10	0	Early (0-1)	23.6192
GTAAAGCCAGCCAGTT-1_3	Osteoprogenitor	Normal_10	0	Early (0-1)	58.8696
GTAAAGCCAGGTTATT-1_3	Stress fibroblast	Normal_10	0	Early (0-1)	53.169
GTAAGCAAGCTTTGTT-1_3	Osteoprogenitor	Normal_10	0	Early (0-1)	68.6364
GTAAGCAAGTTGCCTC-1_3	WIF1+ osteoblast	Normal_10	0	Early (0-1)	81.5305
GTAAGCTTCACACAGT-1_3	Osteoprogenitor	Normal_10	0	Early (0-1)	60.7711
GTAAGCTTCACAGCGC-1_3	Activated fibroblast	Normal_10	0	Early (0-1)	52.283
GTAATAGCAAGGTCGA-1_3	Activated fibroblast	Normal_10	0	Early (0-1)	47.9404
GTAATAGCATCCTAGA-1_3	Osteoprogenitor	Normal_10	0	Early (0-1)	55.6848
GTACAATGTCAATGTG-1_3	CAR	Normal_10	0	Early (0-1)	29.0129
GTACAATGTGATCAGC-1_3	Osteoprogenitor	Normal_10	0	Early (0-1)	55.065
GTACAATGTGATGAAA-1_3	WIF1+ osteoblast	Normal_10	0	Early (0-1)	74.4092
GTACACCCACCTCAGG-1_3	Stromal osteoblast	Normal_10	0	Early (0-1)	62.8155
GTACCGGGTTACGCAA-1_3	CAR	Normal_10	0	Early (0-1)	21.3246
GTACCGGGTTCCTGTG-1_3	Stress fibroblast	Normal_10	0	Early (0-1)	45.3116
GTACTAATCATTAGTG-1_3	WIF1+ osteoblast	Normal_10	0	Early (0-1)	80.8245
GTACTAATCGGTCAAT-1_3	CAR	Normal_10	0	Early (0-1)	61.0499
GTACTGGTCACTCGCT-1_3	Osteoprogenitor	Normal_10	0	Early (0-1)	50.5932
GTACTTAAGTTTGTCT-1_3	Osteoprogenitor	Normal_10	0	Early (0-1)	50.1837
GTACTTCGTATTGAGT-1_3	WIF1+ osteoblast	Normal_10	0	Early (0-1)	72.3292
GTAGCCATCACGTTAA-1_3	Osteoprogenitor	Normal_10	0	Early (0-1)	49.2086
GTAGCCATCTGGCATG-1_3	Mature osteoblast	Normal_10	0	Early (0-1)	74.6661
GTAGCTGTCCCGCAAA-1_3	CAR	Normal_10	0	Early (0-1)	50.7797
GTAGGATCACTATGGC-1_3	CAR	Normal_10	0	Early (0-1)	33.4287
GTAGGCGAGGGACCTC-1_3	Mature osteoblast	Normal_10	0	Early (0-1)	77.3247
GTATCGCCACAGACTC-1_3	CAR	Normal_10	0	Early (0-1)	27.8841
GTATCGCCAGGGAGGA-1_3	CAR	Normal_10	0	Early (0-1)	32.2354
GTATGTGGTCAGGCCA-1_3	CAR	Normal_10	0	Early (0-1)	51.6523
GTATGTGGTCATGAGC-1_3	Osteoprogenitor	Normal_10	0	Early (0-1)	57.1431
GTATGTTCATCGCTCC-1_3	CAR	Normal_10	0	Early (0-1)	21.1641
GTATTGTCAACAGGTG-1_3	WIF1+ osteoblast	Normal_10	0	Early (0-1)	72.0004
GTCAAACTCCTCCCTC-1_3	CAR	Normal_10	0	Early (0-1)	29.0983
GTCAATATCAGTGAAG-1_3	Osteoprogenitor	Normal_10	0	Early (0-1)	42.2074
GTCAGGCTCACTAGGT-1_3	Osteoprogenitor	Normal_10	0	Early (0-1)	89.1382
GTCAGGCTCCCGTTGT-1_3	Osteoprogenitor	Normal_10	0	Early (0-1)	64.5858
GTCATCCTCGGGATTT-1_3	CAR	Normal_10	0	Early (0-1)	10.9933
GTCATCCTCGTTACTT-1_3	Osteoprogenitor	Normal_10	0	Early (0-1)	51.9936
GTCATGAGTAAAGCGG-1_3	Osteoprogenitor	Normal_10	0	Early (0-1)	57.7366
GTCATGCCAATAAGCA-1_3	CAR	Normal_10	0	Early (0-1)	30.6168
GTCATGCCACCAACCG-1_3	Osteoprogenitor	Normal_10	0	Early (0-1)	53.1523
GTCATGCCAGTAAAGC-1_3	CAR	Normal_10	0	Early (0-1)	16.1339
GTCCAAGTCAAGTGAG-1_3	CAR	Normal_10	0	Early (0-1)	32.0144
GTCCGTAAGCAGGTTT-1_3	Activated fibroblast	Normal_10	0	Early (0-1)	47.3576
GTCCGTAAGGAACCGG-1_3	Activated fibroblast	Normal_10	0	Early (0-1)	62.6156
GTCCTCAGTACCTTAC-1_3	WIF1+ osteoblast	Normal_10	0	Early (0-1)	74.4709
GTCCTCAGTCGCAAAC-1_3	Osteoprogenitor	Normal_10	0	Early (0-1)	46.8706
GTCCTCAGTGACATGC-1_3	WIF1+ osteoblast	Normal_10	0	Early (0-1)	75.4401
GTCCTCAGTTAGGCTA-1_3	Osteoprogenitor	Normal_10	0	Early (0-1)	64.7212
GTCCTCAGTTCCGGCT-1_3	WIF1+ osteoblast	Normal_10	0	Early (0-1)	90.6503
GTCGAAGCAAAGCGGC-1_3	CAR	Normal_10	0	Early (0-1)	27.8781
GTCGAAGCATTTAAGC-1_3	Mature osteoblast	Normal_10	0	Early (0-1)	72.7968
GTCGCAATCGCTAGTG-1_3	CAR	Normal_10	0	Early (0-1)	30.3033
GTCGGTTCATGTCGCG-1_3	Osteoprogenitor	Normal_10	0	Early (0-1)	57.5858
GTCTAATCAACCCTCC-1_3	CAR	Normal_10	0	Early (0-1)	19.3417
GTCTAATCACTGACTA-1_3	CAR	Normal_10	0	Early (0-1)	42.9462
GTCTAATCATCAATCG-1_3	CAR	Normal_10	0	Early (0-1)	39.4323
GTCTAGCCAGAAACGT-1_3	CAR	Normal_10	0	Early (0-1)	55.649
GTCTATCGTTTGGCTT-1_3	CAR	Normal_10	0	Early (0-1)	23.6319
GTCTATGCACAGCCTG-1_3	WIF1+ osteoblast	Normal_10	0	Early (0-1)	55.3837
GTCTATGCAGGACCTT-1_3	Osteoprogenitor	Normal_10	0	Early (0-1)	57.0461
GTCTATGCATATAACC-1_3	Stress fibroblast	Normal_10	0	Early (0-1)	54.9385
GTCTCACTCCTTCAAT-1_3	CAR	Normal_10	0	Early (0-1)	21.4755
GTCTTTAGTCTTACTA-1_3	CAR	Normal_10	0	Early (0-1)	44.2464
GTCTTTGTCGCAATCG-1_3	Activated fibroblast	Normal_10	0	Early (0-1)	42.4
GTGAACAAGACTCGCA-1_3	Stress fibroblast	Normal_10	0	Early (0-1)	58.5775
GTGAATCTCATTGCAA-1_3	CAR	Normal_10	0	Early (0-1)	23.3499
GTGAATCTCGTAATCA-1_3	Osteoprogenitor	Normal_10	0	Early (0-1)	59.6871
GTGAGGAGTAATCGGC-1_3	WIF1+ osteoblast	Normal_10	0	Early (0-1)	68.5031
GTGATCAGTTCACCAT-1_3	CAR	Normal_10	0	Early (0-1)	13.5576
GTGCGCAGTCCTAATC-1_3	CAR	Normal_10	0	Early (0-1)	24.8442
GTGCGCAGTGAGCAAG-1_3	CAR	Normal_10	0	Early (0-1)	60.7717
GTGCGGTTCCAACTGG-1_3	Activated fibroblast	Normal_10	0	Early (0-1)	25.2542
GTGCTCAAGCATGTTA-1_3	CAR	Normal_10	0	Early (0-1)	23.7367
GTGCTCAAGCTTCCCG-1_3	Osteoprogenitor	Normal_10	0	Early (0-1)	40.7991
GTGCTGGGTTTAGCTC-1_3	Activated fibroblast	Normal_10	0	Early (0-1)	43.0742
GTGCTTACAACATAAG-1_3	Stromal osteoblast	Normal_10	0	Early (0-1)	68.9691
GTGCTTACAGGATAAC-1_3	Activated fibroblast	Normal_10	0	Early (0-1)	51.9991
GTGCTTACAGGCTTCG-1_3	Osteoprogenitor	Normal_10	0	Early (0-1)	51.2395
GTGGATGCAGCTTAAT-1_3	Activated fibroblast	Normal_10	0	Early (0-1)	39.5391
GTGGATGCAGTTTGGC-1_3	WIF1+ osteoblast	Normal_10	0	Early (0-1)	95.6541
GTGGATGCATTGCAGC-1_3	CAR	Normal_10	0	Early (0-1)	53.5631
GTGGCTTCAACTAACT-1_3	Activated fibroblast	Normal_10	0	Early (0-1)	64.9167
GTGGCTTCATTGTCCT-1_3	CAR	Normal_10	0	Early (0-1)	31.9733
GTGGTTAGTGGATTGC-1_3	Osteoprogenitor	Normal_10	0	Early (0-1)	57.2347
GTGGTTAGTTGCACAA-1_3	Osteoprogenitor	Normal_10	0	Early (0-1)	55.5627
GTGTAACTCCTTAGGG-1_3	CAR	Normal_10	0	Early (0-1)	27.0102
GTGTGCGGTTCCGGCT-1_3	CAR	Normal_10	0	Early (0-1)	27.8346
GTGTGCGGTTCCGGGA-1_3	Activated fibroblast	Normal_10	0	Early (0-1)	45.8225
GTTAACCAGTGAACCT-1_3	CAR	Normal_10	0	Early (0-1)	0
GTTAACGGTGTTTGAG-1_3	CAR	Normal_10	0	Early (0-1)	19.8001
GTTAAGCTCCAATAGC-1_3	Osteoprogenitor	Normal_10	0	Early (0-1)	54.2968
GTTAAGCTCGCAGGCT-1_3	CAR	Normal_10	0	Early (0-1)	34.7025
GTTACAGGTACCCACC-1_3	CAR	Normal_10	0	Early (0-1)	26.3223
GTTACAGGTAGCCTAA-1_3	Osteoprogenitor	Normal_10	0	Early (0-1)	56.7821
GTTACAGGTGAGAAAC-1_3	CAR	Normal_10	0	Early (0-1)	5.86066
GTTACGCCATTAAGTC-1_3	Stress fibroblast	Normal_10	0	Early (0-1)	52.0031
GTTACGTAGCTGTACG-1_3	Osteoprogenitor	Normal_10	0	Early (0-1)	47.2827
GTTACGTAGGATCACT-1_3	Osteoprogenitor	Normal_10	0	Early (0-1)	56.1731
GTTACTCGTGAAACAA-1_3	WIF1+ osteoblast	Normal_10	0	Early (0-1)	69.1634
GTTACTCGTTCCGGGA-1_3	CAR	Normal_10	0	Early (0-1)	26.6779
GTTAGGCGTAAGCTCA-1_3	CAR	Normal_10	0	Early (0-1)	38.7293
GTTAGGCGTGCTAGCG-1_3	CAR	Normal_10	0	Early (0-1)	27.3278
GTTCACCTCATAGCCG-1_3	WIF1+ osteoblast	Normal_10	0	Early (0-1)	86.3903
GTTCATTTCCAAGTGT-1_3	Stress fibroblast	Normal_10	0	Early (0-1)	56.9483
GTTCATTTCTTTAGGA-1_3	CAR	Normal_10	0	Early (0-1)	57.4501
GTTCCTGGTCCTAACT-1_3	CAR	Normal_10	0	Early (0-1)	55.0516
GTTCGCTTCGATTTAG-1_3	Osteoprogenitor	Normal_10	0	Early (0-1)	53.3137
GTTCGCTTCTCCATAT-1_3	CAR	Normal_10	0	Early (0-1)	52.6871
GTTCTCATCAATCTAG-1_3	CAR	Normal_10	0	Early (0-1)	26.6604
GTTCTCATCAGTTCCC-1_3	Osteoprogenitor	Normal_10	0	Early (0-1)	48.5099
GTTCTTAGTAGACAAA-1_3	Activated fibroblast	Normal_10	0	Early (0-1)	38.3552
GTTCTTAGTGCTTAGA-1_3	Osteoprogenitor	Normal_10	0	Early (0-1)	51.5415
GTTCTTAGTGGGTACT-1_3	Osteoprogenitor	Normal_10	0	Early (0-1)	48.4177
GTTGCCCGTACAATGT-1_3	CAR	Normal_10	0	Early (0-1)	26.0064
GTTGCGGGTTGCTTCG-1_3	Osteocyte	Normal_10	0	Early (0-1)	98.5203
GTTGCGGGTTTAAAGC-1_3	CAR	Normal_10	0	Early (0-1)	32.2241
GTTGGAGCAACCTAAT-1_3	CAR	Normal_10	0	Early (0-1)	46.7499
GTTGGCCAGCACCACA-1_3	CAR	Normal_10	0	Early (0-1)	35.3711
GTTGGCCAGTACTGGT-1_3	Activated fibroblast	Normal_10	0	Early (0-1)	27.837
GTTGGCGGTAGGTGTC-1_3	WIF1+ osteoblast	Normal_10	0	Early (0-1)	68.645
GTTGGCGGTGGAGCAA-1_3	Mature osteoblast	Normal_10	0	Early (0-1)	71.481
GTTGTGAGTTGTTGTC-1_3	Osteoprogenitor	Normal_10	0	Early (0-1)	57.957
GTTTAACCATAATCAC-1_3	Stromal osteoblast	Normal_10	0	Early (0-1)	74.4504
GTTTCAGCAAATTGCT-1_3	Osteoprogenitor	Normal_10	0	Early (0-1)	57.7739
GTTTCAGCATTGCGGT-1_3	CAR	Normal_10	0	Early (0-1)	38.2327
GTTTCCTCAATAGTCT-1_3	Osteoprogenitor	Normal_10	0	Early (0-1)	62.3176
GTTTCCTCAGGAATCG-1_3	Stromal osteoblast	Normal_10	0	Early (0-1)	61.8927
GTTTGCTGTTTACCGT-1_3	CAR	Normal_10	0	Early (0-1)	29.8193
GTTTGTAAGTTAGTGC-1_3	CAR	Normal_10	0	Early (0-1)	22.3177
GTTTGTTTCCCTCAAC-1_3	Osteoprogenitor	Normal_10	0	Early (0-1)	57.0653
GTTTGTTTCGCACAAT-1_3	Osteoprogenitor	Normal_10	0	Early (0-1)	70.7502
GTTTGTTTCTAATCCT-1_3	WIF1+ osteoblast	Normal_10	0	Early (0-1)	72.2565
TAAACAGCACAGCCAT-1_3	Osteoprogenitor	Normal_10	0	Early (0-1)	41.1132
TAAAGCCTCATTAGTG-1_3	Activated fibroblast	Normal_10	0	Early (0-1)	56.3488
TAACCGGTCGGGACTC-1_3	CAR	Normal_10	0	Early (0-1)	35.7638
TAAGCCTAGAATCTCA-1_3	Osteoprogenitor	Normal_10	0	Early (0-1)	51.4416
TAAGCTATCTAAGTGC-1_3	CAR	Normal_10	0	Early (0-1)	19.6663
TAAGCTATCTTTGTAC-1_3	Activated fibroblast	Normal_10	0	Early (0-1)	49.0603
TAAGCTGGTTGAGGTC-1_3	WIF1+ osteoblast	Normal_10	0	Early (0-1)	93.1831
TAAGTGCTCACGCCAA-1_3	CAR	Normal_10	0	Early (0-1)	23.6937
TAAGTGCTCCGCTAGA-1_3	CAR	Normal_10	0	Early (0-1)	28.1049
TAATCACCACAGAACG-1_3	Activated fibroblast	Normal_10	0	Early (0-1)	28.795
TAATCACCATCCTGAA-1_3	Stress fibroblast	Normal_10	0	Early (0-1)	53.936
TAATCCGCAGCAACAG-1_3	CAR	Normal_10	0	Early (0-1)	31.0383
TAATGCATCAGGTTTA-1_3	CAR	Normal_10	0	Early (0-1)	39.559
TAATGCATCGATATTG-1_3	Osteoprogenitor	Normal_10	0	Early (0-1)	58.4014
TAATGCATCGTCATTT-1_3	Stress fibroblast	Normal_10	0	Early (0-1)	72.9894
TAATGGTGTACCGTAA-1_3	Activated fibroblast	Normal_10	0	Early (0-1)	54.3274
TACAACATCCGTCCAT-1_3	Osteoprogenitor	Normal_10	0	Early (0-1)	53.6851
TACAACATCCTCCTAA-1_3	Osteocyte	Normal_10	0	Early (0-1)	108.52
TACAACATCTGGTCCT-1_3	CAR	Normal_10	0	Early (0-1)	57.5964
TACAGCTAGTAGCGCC-1_3	Activated fibroblast	Normal_10	0	Early (0-1)	49.0389
TACAGGTTCTAGCTAA-1_3	Osteoprogenitor	Normal_10	0	Early (0-1)	54.2789
TACCAAATCGTTAGTA-1_3	Stromal osteoblast	Normal_10	0	Early (0-1)	61.8683
TACCGAAGTAAGCTTG-1_3	WIF1+ osteoblast	Normal_10	0	Early (0-1)	74.3853
TACCTCATCACATTGA-1_3	Activated fibroblast	Normal_10	0	Early (0-1)	45.0886
TACCTGCTCTGGTCCT-1_3	Osteoprogenitor	Normal_10	0	Early (0-1)	55.3552
TACCTGCTCTTAGTCT-1_3	CAR	Normal_10	0	Early (0-1)	50.7822
TACCTTAGTAGCCTCC-1_3	WIF1+ osteoblast	Normal_10	0	Early (0-1)	75.8391
TACCTTAGTTGGCCGA-1_3	WIF1+ osteoblast	Normal_10	0	Early (0-1)	85.5523
TACCTTTAGGGTTATC-1_3	CAR	Normal_10	0	Early (0-1)	7.17952
TACCTTTAGGTCCTAG-1_3	Osteoprogenitor	Normal_10	0	Early (0-1)	42.738
TACGCACCAATTAGGA-1_3	Stress fibroblast	Normal_10	0	Early (0-1)	67.7172
TACGCTTGTCTTGCTG-1_3	Osteocyte	Normal_10	0	Early (0-1)	99.5852
TACGCTTGTTTAGTCC-1_3	CAR	Normal_10	0	Early (0-1)	25.8747
TACGCTTGTTTGTTGC-1_3	Osteoprogenitor	Normal_10	0	Early (0-1)	55.8236
TACGGTTAGCACTAGT-1_3	Osteoprogenitor	Normal_10	0	Early (0-1)	40.5491
TACGGTTAGTTCCCGT-1_3	CAR	Normal_10	0	Early (0-1)	33.9699
TACGTAATCATTACGA-1_3	Activated fibroblast	Normal_10	0	Early (0-1)	34.3145
TACGTTAAGCCATCAG-1_3	Stromal osteoblast	Normal_10	0	Early (0-1)	74.8374
TACTAAGTCGGCCAGT-1_3	CAR	Normal_10	0	Early (0-1)	38.2262
TACTCGCTCGCTAAAC-1_3	WIF1+ osteoblast	Normal_10	0	Early (0-1)	72.9943
TACTGACAGCCGCAGT-1_3	Osteoprogenitor	Normal_10	0	Early (0-1)	54.087
TACTGACAGCCTCTGT-1_3	Osteoprogenitor	Normal_10	0	Early (0-1)	61.6654
TACTGGCCAGCAAGGC-1_3	Osteoprogenitor	Normal_10	0	Early (0-1)	62.8083
TACTTCGTCAGCAAAG-1_3	Activated fibroblast	Normal_10	0	Early (0-1)	62.9433
TACTTGTTCAGGGCCT-1_3	WIF1+ osteoblast	Normal_10	0	Early (0-1)	76.3989
TACTTGTTCGCTTGCT-1_3	Osteoprogenitor	Normal_10	0	Early (0-1)	56.0997
TAGAGCCGTAACGGGA-1_3	Activated fibroblast	Normal_10	0	Early (0-1)	50.9124
TAGAGCCGTCAACAAT-1_3	Osteoprogenitor	Normal_10	0	Early (0-1)	45.8269
TAGAGCCGTTTCCTCC-1_3	CAR	Normal_10	0	Early (0-1)	31.1337
TAGCAGGCAAGGAATC-1_3	Osteoprogenitor	Normal_10	0	Early (0-1)	70.2492
TAGCAGGCATAATCAC-1_3	CAR	Normal_10	0	Early (0-1)	37.0999
TAGCCTCTCAAACCTA-1_3	CAR	Normal_10	0	Early (0-1)	28.1613
TAGCCTCTCTGTGCCT-1_3	Osteoprogenitor	Normal_10	0	Early (0-1)	56.3093
TAGCGGACAGTATGTT-1_3	CAR	Normal_10	0	Early (0-1)	40.3035
TAGCGGCTCACAGGAA-1_3	CAR	Normal_10	0	Early (0-1)	38.4348
TAGCTAATCCCTGACT-1_3	WIF1+ osteoblast	Normal_10	0	Early (0-1)	78.7981
TAGCTAGGTATTCGTC-1_3	Osteoprogenitor	Normal_10	0	Early (0-1)	55.7531
TAGCTAGGTCCACAAA-1_3	CAR	Normal_10	0	Early (0-1)	31.4381
TAGCTTAAGGTGAGAC-1_3	Activated fibroblast	Normal_10	0	Early (0-1)	53.6853
TAGGAGTCATAATCAC-1_3	WIF1+ osteoblast	Normal_10	0	Early (0-1)	92.2304
TAGGCTAGTGATTTGG-1_3	Activated fibroblast	Normal_10	0	Early (0-1)	52.8913
TAGGTGCGTCTTTGAC-1_3	Activated fibroblast	Normal_10	0	Early (0-1)	68.1568
TAGGTTGGTTAGGTGC-1_3	CAR	Normal_10	0	Early (0-1)	29.8311
TAGGTTGGTTGAGGTC-1_3	Osteoprogenitor	Normal_10	0	Early (0-1)	55.5912
TAGTAACGTAGTCAAT-1_3	Osteoprogenitor	Normal_10	0	Early (0-1)	58.5527
TAGTGGCGTTAACGGC-1_3	CAR	Normal_10	0	Early (0-1)	25.5665
TAGTGTGGTAAATTGC-1_3	CAR	Normal_10	0	Early (0-1)	33.3536
TAGTGTGGTTAACACG-1_3	Osteoprogenitor	Normal_10	0	Early (0-1)	55.261
TAGTGTGGTTTGGGTA-1_3	CAR	Normal_10	0	Early (0-1)	15.1586
TAGTTGTCAATTTGGT-1_3	WIF1+ osteoblast	Normal_10	0	Early (0-1)	88.5248
TATAACCCATGTTTGG-1_3	CAR	Normal_10	0	Early (0-1)	28.9749
TATAGGTGTTGCAATG-1_3	Mature osteoblast	Normal_10	0	Early (0-1)	70.2382
TATCACAAGGTCCTGA-1_3	Activated fibroblast	Normal_10	0	Early (0-1)	52.3151
TATCCGGAGACACTTA-1_3	Osteoprogenitor	Normal_10	0	Early (0-1)	53.3701
TATCGAGGTCATAGAT-1_3	Osteoprogenitor	Normal_10	0	Early (0-1)	54.9367
TATCGAGGTTCGCGCT-1_3	CAR	Normal_10	0	Early (0-1)	35.5227
TATCGCGAGCTGTCAG-1_3	Activated fibroblast	Normal_10	0	Early (0-1)	42.7096
TATCGCGAGTCATTGA-1_3	Mature osteoblast	Normal_10	0	Early (0-1)	74.4658
TATCGCGAGTCATTTC-1_3	CAR	Normal_10	0	Early (0-1)	25.7314
TATGAAGCACCTATAG-1_3	CAR	Normal_10	0	Early (0-1)	30.0666
TATGAAGCATCATGTG-1_3	Osteoprogenitor	Normal_10	0	Early (0-1)	45.5214
TATGGATGTCCTAATC-1_3	Osteoprogenitor	Normal_10	0	Early (0-1)	45.7856
TATGGATGTTCACCAT-1_3	Osteoprogenitor	Normal_10	0	Early (0-1)	58.759
TATGGCCCAAGTTATC-1_3	Osteoprogenitor	Normal_10	0	Early (0-1)	50.3197
TATGGCCCATCACTTC-1_3	Mature osteoblast	Normal_10	0	Early (0-1)	73.5909
TATGGGCGTCAAGACC-1_3	CAR	Normal_10	0	Early (0-1)	21.8409
TATGTGATCTAGCGTG-1_3	Activated fibroblast	Normal_10	0	Early (0-1)	50.6267
TATTAGCCACGAATCC-1_3	WIF1+ osteoblast	Normal_10	0	Early (0-1)	78.4311
TATTAGCCATTGCGGT-1_3	Osteoprogenitor	Normal_10	0	Early (0-1)	55.3926
TATTAGGTCCTTCAAT-1_3	CAR	Normal_10	0	Early (0-1)	18.2985
TATTCGTTCACAGCGC-1_3	Osteoprogenitor	Normal_10	0	Early (0-1)	60.6448
TATTCGTTCTTGTCTG-1_3	Activated fibroblast	Normal_10	0	Early (0-1)	66.4502
TATTGACCAAATGCCC-1_3	Osteoprogenitor	Normal_10	0	Early (0-1)	58.4961
TATTGACCACCTGTAA-1_3	Osteoprogenitor	Normal_10	0	Early (0-1)	63.3929
TATTGACCAGCTCATA-1_3	CAR	Normal_10	0	Early (0-1)	34.0177
TCAAACCAGCTGCACA-1_3	WIF1+ osteoblast	Normal_10	0	Early (0-1)	86.9503
TCAAGACTCCGTTAAA-1_3	Osteoprogenitor	Normal_10	0	Early (0-1)	53.3602
TCAAGACTCTTAGCCC-1_3	Activated fibroblast	Normal_10	0	Early (0-1)	54.7087
TCAAGGAAGCTTGCTC-1_3	Activated fibroblast	Normal_10	0	Early (0-1)	24.0987
TCAAGGTTCACGAATC-1_3	CAR	Normal_10	0	Early (0-1)	24.0197
TCAAGTATCGAGGAGT-1_3	Osteoprogenitor	Normal_10	0	Early (0-1)	57.2102
TCACCGGCAATCTCTC-1_3	Osteocyte	Normal_10	0	Early (0-1)	99.1856
TCACCTCAGGCCTTAG-1_3	Mature osteoblast	Normal_10	0	Early (0-1)	66.9339
TCACCTGGTAAGCTCA-1_3	Mature osteoblast	Normal_10	0	Early (0-1)	63.9215
TCACCTGGTTGCACAA-1_3	Osteoprogenitor	Normal_10	0	Early (0-1)	58.9826
TCACTGACAGCAAGAT-1_3	Mature osteoblast	Normal_10	0	Early (0-1)	70.6661
TCAGCAAGTAATAGCT-1_3	Osteoprogenitor	Normal_10	0	Early (0-1)	53.9716
TCAGCAAGTTTAGCTC-1_3	CAR	Normal_10	0	Early (0-1)	26.635
TCAGCGATCACTTCAT-1_3	Osteoprogenitor	Normal_10	0	Early (0-1)	50.1347
TCAGCGATCATTGTCT-1_3	Osteoprogenitor	Normal_10	0	Early (0-1)	47.7823
TCAGGAGCAATAATGG-1_3	Osteoprogenitor	Normal_10	0	Early (0-1)	45.8958
TCAGGAGCACCAGCAT-1_3	WIF1+ osteoblast	Normal_10	0	Early (0-1)	71.5854
TCAGGTCCACCTCACC-1_3	CAR	Normal_10	0	Early (0-1)	32.0455
TCAGGTTAGAGCAAGC-1_3	Activated fibroblast	Normal_10	0	Early (0-1)	40.764
TCAGTAATCGTTACTT-1_3	Activated fibroblast	Normal_10	0	Early (0-1)	50.7953
TCAGTAGGTCATAACG-1_3	Osteoprogenitor	Normal_10	0	Early (0-1)	59.2452
TCAGTAGGTTGTCATC-1_3	Stromal osteoblast	Normal_10	0	Early (0-1)	70.1351
TCAGTGAGTTTAGTCC-1_3	CAR	Normal_10	0	Early (0-1)	28.7112
TCATACTTCGATAACC-1_3	Osteoprogenitor	Normal_10	0	Early (0-1)	57.9811
TCATACTTCGCTATAA-1_3	CAR	Normal_10	0	Early (0-1)	32.8156
TCATCCATCTTTGTAC-1_3	Osteoprogenitor	Normal_10	0	Early (0-1)	46.1108
TCATGCCTCATTGTCT-1_3	Stress fibroblast	Normal_10	0	Early (0-1)	48.3911
TCATTACTCATTGACA-1_3	CAR	Normal_10	0	Early (0-1)	25.2009
TCATTGCGTAGACAAA-1_3	Stress fibroblast	Normal_10	0	Early (0-1)	54.6694
TCATTGTTCGGTAACT-1_3	CAR	Normal_10	0	Early (0-1)	37.7739
TCCAGCAAGACAGGCG-1_3	CAR	Normal_10	0	Early (0-1)	33.2646
TCCAGCAAGTGCACGC-1_3	CAR	Normal_10	0	Early (0-1)	31.6657
TCCAGCAAGTTGCGTG-1_3	WIF1+ osteoblast	Normal_10	0	Early (0-1)	75.076
TCCAGGATCTTAGCCC-1_3	Osteoprogenitor	Normal_10	0	Early (0-1)	62.8428
TCCAGGTCAGCTACGT-1_3	Osteoprogenitor	Normal_10	0	Early (0-1)	53.2967
TCCATAAAGCACGTTG-1_3	CAR	Normal_10	0	Early (0-1)	32.9479
TCCATAAAGGAACGGT-1_3	CAR	Normal_10	0	Early (0-1)	21.1915
TCCATATTCATTACGA-1_3	CAR	Normal_10	0	Early (0-1)	36.8582
TCCATATTCTAAGTGC-1_3	Osteoprogenitor	Normal_10	0	Early (0-1)	42.1412
TCCATCATCAGGCTAT-1_3	WIF1+ osteoblast	Normal_10	0	Early (0-1)	90.123
TCCATGCTCCTTCTAG-1_3	CAR	Normal_10	0	Early (0-1)	17.8897
TCCCGTTAGTAACCAC-1_3	Stress fibroblast	Normal_10	0	Early (0-1)	54.8109
TCCGCCATCAGCAAGA-1_3	Osteoprogenitor	Normal_10	0	Early (0-1)	49.4228
TCCGGAATCCTTAATC-1_3	Osteocyte	Normal_10	0	Early (0-1)	112.339
TCCGGTTTCAGCACGC-1_3	Osteoprogenitor	Normal_10	0	Early (0-1)	54.102
TCCTCACAGCACAGCC-1_3	Osteoprogenitor	Normal_10	0	Early (0-1)	51.9582
TCCTCACAGGGTTAGA-1_3	CAR	Normal_10	0	Early (0-1)	39.7867
TCCTTAGTCGGTCATG-1_3	Osteoprogenitor	Normal_10	0	Early (0-1)	56.4278
TCCTTCAAGTTGTCCC-1_3	CAR	Normal_10	0	Early (0-1)	27.6746
TCCTTGCAGTAAGAAC-1_3	CAR	Normal_10	0	Early (0-1)	32.7673
TCGATTAAGCACAGCC-1_3	Stromal osteoblast	Normal_10	0	Early (0-1)	62.5265
TCGATTAAGGTGTTAC-1_3	Osteoprogenitor	Normal_10	0	Early (0-1)	61.1876
TCGCATTGTAGCCATA-1_3	CAR	Normal_10	0	Early (0-1)	30.8581
TCGCATTGTGTGCAAC-1_3	Osteoprogenitor	Normal_10	0	Early (0-1)	52.7322
TCGCGAGGTATTGGAT-1_3	CAR	Normal_10	0	Early (0-1)	37.1646
TCGCGAGGTGTGAGAG-1_3	Activated fibroblast	Normal_10	0	Early (0-1)	63.3026
TCGCGAGGTTGGTTCT-1_3	Osteoprogenitor	Normal_10	0	Early (0-1)	57.059
TCGCTAACACTATGGC-1_3	Osteoprogenitor	Normal_10	0	Early (0-1)	58.3516
TCGGTAAGTACAAAGA-1_3	CAR	Normal_10	0	Early (0-1)	24.8033
TCGGTAAGTCATAACG-1_3	Activated fibroblast	Normal_10	0	Early (0-1)	45.6446
TCGGTAAGTTGCAGTA-1_3	Osteoprogenitor	Normal_10	0	Early (0-1)	60.0317
TCGGTAAGTTGTGATG-1_3	Mature osteoblast	Normal_10	0	Early (0-1)	69.772
TCGGTTACAAATGCCC-1_3	Osteoprogenitor	Normal_10	0	Early (0-1)	51.8815
TCGGTTACACATGCTA-1_3	Osteoprogenitor	Normal_10	0	Early (0-1)	56.2721
TCGGTTTGTATTGGTG-1_3	Activated fibroblast	Normal_10	0	Early (0-1)	43.2586
TCGTTAAAGGGATTAG-1_3	CAR	Normal_10	0	Early (0-1)	30.6068
TCGTTACGTAATCGTG-1_3	Activated fibroblast	Normal_10	0	Early (0-1)	51.6625
TCGTTAGCAACTGGGA-1_3	Osteoprogenitor	Normal_10	0	Early (0-1)	56.8582
TCGTTTCCAACTAGCC-1_3	CAR	Normal_10	0	Early (0-1)	26.4575
TCGTTTCCATCACTTC-1_3	Osteoprogenitor	Normal_10	0	Early (0-1)	46.3678
TCGTTTCCATGCTCCC-1_3	Osteoprogenitor	Normal_10	0	Early (0-1)	46.3643
TCTAACTTCGGTACGC-1_3	Osteoprogenitor	Normal_10	0	Early (0-1)	55.1512
TCTAAGGGTCTTGCAT-1_3	Activated fibroblast	Normal_10	0	Early (0-1)	43.4276
TCTAAGGGTTCCGCAC-1_3	Osteoprogenitor	Normal_10	0	Early (0-1)	55.0161
TCTAATCTCGCTAGCA-1_3	Activated fibroblast	Normal_10	0	Early (0-1)	40.1304
TCTAATCTCGCTATGG-1_3	CAR	Normal_10	0	Early (0-1)	32.4799
TCTAATCTCGTAACGT-1_3	WIF1+ osteoblast	Normal_10	0	Early (0-1)	72.4381
TCTACCTCACACAATT-1_3	CAR	Normal_10	0	Early (0-1)	34.0145
TCTACCTCATTATCCC-1_3	WIF1+ osteoblast	Normal_10	0	Early (0-1)	76.6442
TCTAGCACATACCCGG-1_3	Osteoprogenitor	Normal_10	0	Early (0-1)	55.5217
TCTAGCCTCTTAGGAC-1_3	CAR	Normal_10	0	Early (0-1)	15.6777
TCTAGCGAGGTTTGAC-1_3	CAR	Normal_10	0	Early (0-1)	59.0218
TCTAGCGAGTTCCCGT-1_3	Osteoprogenitor	Normal_10	0	Early (0-1)	54.4765
TCTCAAGCAAACGGGC-1_3	Osteoprogenitor	Normal_10	0	Early (0-1)	60.3132
TCTCAAGCAGTTATGT-1_3	Osteoprogenitor	Normal_10	0	Early (0-1)	50.3933
TCTGTGACATTGCGTA-1_3	CAR	Normal_10	0	Early (0-1)	33.1346
TCTTAGTTCTTGCAGG-1_3	CAR	Normal_10	0	Early (0-1)	27.8321
TCTTGACGTAAGCTCA-1_3	Osteoprogenitor	Normal_10	0	Early (0-1)	62.5628
TCTTGACGTCAAAGGG-1_3	CAR	Normal_10	0	Early (0-1)	21.4761
TCTTGTCCACATAGCC-1_3	CAR	Normal_10	0	Early (0-1)	42.0653
TCTTTGTAGACTCGCA-1_3	Osteoprogenitor	Normal_10	0	Early (0-1)	51.3679
TCTTTGTAGCGATAAG-1_3	Osteoprogenitor	Normal_10	0	Early (0-1)	55.7254
TCTTTGTAGGCAATAG-1_3	Mature osteoblast	Normal_10	0	Early (0-1)	70.2558
TGAAACTGTTCCGGCT-1_3	CAR	Normal_10	0	Early (0-1)	65.676
TGAACAACAGGCCTTG-1_3	CAR	Normal_10	0	Early (0-1)	16.1205
TGAACAGAGGAGTAAT-1_3	Osteoprogenitor	Normal_10	0	Early (0-1)	52.0256
TGAAGGATCACGCGGT-1_3	CAR	Normal_10	0	Early (0-1)	23.8417
TGAAGGATCGATTCTT-1_3	Stress fibroblast	Normal_10	0	Early (0-1)	49.9765
TGAAGTGAGTTTGAGC-1_3	WIF1+ osteoblast	Normal_10	0	Early (0-1)	81.3296
TGACCAAGTTCCAGGG-1_3	Osteoprogenitor	Normal_10	0	Early (0-1)	53.8512
TGACCTTGTAAGCACC-1_3	Activated fibroblast	Normal_10	0	Early (0-1)	42.3369
TGACCTTGTTGCAATG-1_3	Stress fibroblast	Normal_10	0	Early (0-1)	51.592
TGACTCCTCACAGGAA-1_3	CAR	Normal_10	0	Early (0-1)	33.4827
TGACTTAAGCTCAATA-1_3	CAR	Normal_10	0	Early (0-1)	29.5636
TGACTTAAGGCGAAAC-1_3	Stromal osteoblast	Normal_10	0	Early (0-1)	66.0501
TGAGAACCAATGCCTA-1_3	Osteoprogenitor	Normal_10	0	Early (0-1)	57.8002
TGAGAACCAGCATGTC-1_3	CAR	Normal_10	0	Early (0-1)	29.6983
TGAGCAAAGTCCTTTG-1_3	Activated fibroblast	Normal_10	0	Early (0-1)	18.6868
TGAGCAAAGTTTGCGG-1_3	Activated fibroblast	Normal_10	0	Early (0-1)	57.0879
TGAGCCGGTGGATTCA-1_3	CAR	Normal_10	0	Early (0-1)	24.3368
TGAGGCACAAGATTCT-1_3	CAR	Normal_10	0	Early (0-1)	35.7966
TGAGTGAAGACTCGCA-1_3	Osteoprogenitor	Normal_10	0	Early (0-1)	55.141
TGAGTTTCATAAGTTC-1_3	Activated fibroblast	Normal_10	0	Early (0-1)	42.2411
TGATCAATCAGGAAGC-1_3	Osteoprogenitor	Normal_10	0	Early (0-1)	55.4582
TGATCACAGCGGTTAT-1_3	Osteoprogenitor	Normal_10	0	Early (0-1)	52.7289
TGATCAGGTTCCGGGA-1_3	CAR	Normal_10	0	Early (0-1)	60.8308
TGATCCTGTCGCAATA-1_3	Stromal osteoblast	Normal_10	0	Early (0-1)	64.0997
TGATGAACAAGGACCA-1_3	Stress fibroblast	Normal_10	0	Early (0-1)	66.866
TGATGATGTCATTACC-1_3	Osteoprogenitor	Normal_10	0	Early (0-1)	54.5458
TGATGATGTGAGACTC-1_3	Stress fibroblast	Normal_10	0	Early (0-1)	60.3309
TGATGATGTTTATCGC-1_3	Osteoprogenitor	Normal_10	0	Early (0-1)	43.7759
TGATTAGTCCCTGACT-1_3	Osteoprogenitor	Normal_10	0	Early (0-1)	49.9673
TGATTCAAGCATTATG-1_3	WIF1+ osteoblast	Normal_10	0	Early (0-1)	87.4185
TGCAATATCCGCACAA-1_3	Activated fibroblast	Normal_10	0	Early (0-1)	46.9208
TGCAATATCTTACTCG-1_3	Stromal osteoblast	Normal_10	0	Early (0-1)	65.2527
TGCACACCATGCATAT-1_3	Osteoprogenitor	Normal_10	0	Early (0-1)	50.2018
TGCACCTTCAAGACTC-1_3	CAR	Normal_10	0	Early (0-1)	33.409
TGCACCTTCATTTGCT-1_3	Stromal osteoblast	Normal_10	0	Early (0-1)	73.7962
TGCACCTTCTGGTCCT-1_3	CAR	Normal_10	0	Early (0-1)	38.0011
TGCACTTGTGGACATC-1_3	Stress fibroblast	Normal_10	0	Early (0-1)	51.3494
TGCAGGCTCAATCTCT-1_3	CAR	Normal_10	0	Early (0-1)	40.8306
TGCAGGCTCACAGACT-1_3	Stromal osteoblast	Normal_10	0	Early (0-1)	61.6513
TGCAGGCTCTAACTGA-1_3	CAR	Normal_10	0	Early (0-1)	29.4838
TGCATTAAGTAATCCA-1_3	CAR	Normal_10	0	Early (0-1)	26.4211
TGCCATTGTAATAACC-1_3	CAR	Normal_10	0	Early (0-1)	18.6447
TGCCATTGTCCTAGTT-1_3	Stress fibroblast	Normal_10	0	Early (0-1)	48.031
TGCGATTAGGCGAAAC-1_3	Osteoprogenitor	Normal_10	0	Early (0-1)	63.4776
TGCGCGAGTTTATTCG-1_3	Osteoprogenitor	Normal_10	0	Early (0-1)	50.9267
TGCGGTTCAAGTGTTT-1_3	Activated fibroblast	Normal_10	0	Early (0-1)	41.1951
TGCTAACAGCTAAAGG-1_3	Stromal osteoblast	Normal_10	0	Early (0-1)	63.7705
TGCTAACAGGACCTCA-1_3	Activated fibroblast	Normal_10	0	Early (0-1)	16.0793
TGCTAGCCACAGAAAC-1_3	Osteoprogenitor	Normal_10	0	Early (0-1)	78.4471
TGCTAGCCATTGTCCT-1_3	Osteoprogenitor	Normal_10	0	Early (0-1)	57.0996
TGCTCACTCTACCTAT-1_3	Osteoprogenitor	Normal_10	0	Early (0-1)	49.4676
TGCTGGATCAGTATTG-1_3	CAR	Normal_10	0	Early (0-1)	27.4443
TGCTGGATCGGTTAGT-1_3	Osteoprogenitor	Normal_10	0	Early (0-1)	45.8617
TGCTTAAAGGCGAAAC-1_3	Activated fibroblast	Normal_10	0	Early (0-1)	38.3552
TGCTTCATCCTCATCA-1_3	Osteoprogenitor	Normal_10	0	Early (0-1)	65.6424
TGCTTCCAGGACAATG-1_3	Osteoprogenitor	Normal_10	0	Early (0-1)	50.6972
TGCTTCCAGTCAATTG-1_3	Osteoprogenitor	Normal_10	0	Early (0-1)	58.679
TGCTTCCAGTTCCTCA-1_3	Activated fibroblast	Normal_10	0	Early (0-1)	27.5498
TGCTTCCAGTTGGCCA-1_3	Osteoprogenitor	Normal_10	0	Early (0-1)	58.3755
TGCTTCCAGTTTGGTA-1_3	Osteoprogenitor	Normal_10	0	Early (0-1)	47.7707
TGCTTGCTCAACCAAC-1_3	Osteoprogenitor	Normal_10	0	Early (0-1)	46.3877
TGCTTGCTCATGCCTC-1_3	Activated fibroblast	Normal_10	0	Early (0-1)	53.1082
TGCTTGCTCTAACCTT-1_3	Osteoprogenitor	Normal_10	0	Early (0-1)	50.2133
TGCTTGTGTAGTTGGC-1_3	Activated fibroblast	Normal_10	0	Early (0-1)	39.5391
TGCTTTAGTGGTTATG-1_3	Osteoprogenitor	Normal_10	0	Early (0-1)	53.2519
TGCTTTAGTTAACACG-1_3	Osteoprogenitor	Normal_10	0	Early (0-1)	52.2191
TGGAACAAGTTATGGC-1_3	CAR	Normal_10	0	Early (0-1)	16.8997
TGGACAAAGCATGTCG-1_3	CAR	Normal_10	0	Early (0-1)	27.1875
TGGACAAAGCGGGCAA-1_3	Stress fibroblast	Normal_10	0	Early (0-1)	68.342
TGGACCGGTACAAAGA-1_3	Osteoprogenitor	Normal_10	0	Early (0-1)	51.5638
TGGACCGGTCCGTGAG-1_3	CAR	Normal_10	0	Early (0-1)	14.4993
TGGACGGAGGGACGCA-1_3	WIF1+ osteoblast	Normal_10	0	Early (0-1)	74.4767
TGGACTAGTCCACAAA-1_3	Osteoprogenitor	Normal_10	0	Early (0-1)	54.7277
TGGATTCAGGCCTAAT-1_3	Osteoprogenitor	Normal_10	0	Early (0-1)	66.698
TGGATTCAGGGACTAA-1_3	CAR	Normal_10	0	Early (0-1)	57.8691
TGGATTCAGGTCCACA-1_3	Mature osteoblast	Normal_10	0	Early (0-1)	72.1815
TGGATTCAGTGGCGGA-1_3	Osteoprogenitor	Normal_10	0	Early (0-1)	49.4639
TGGATTGGTCATGCAA-1_3	CAR	Normal_10	0	Early (0-1)	24.4425
TGGATTGGTGTTCCCA-1_3	Stromal osteoblast	Normal_10	0	Early (0-1)	68.2818
TGGATTGGTTTGGTTC-1_3	Stress fibroblast	Normal_10	0	Early (0-1)	57.6959
TGGCCATCACAGCCAT-1_3	CAR	Normal_10	0	Early (0-1)	27.7513
TGGCCTGCACAACAAA-1_3	WIF1+ osteoblast	Normal_10	0	Early (0-1)	63.4582
TGGCCTTTCAATAGCC-1_3	Osteoprogenitor	Normal_10	0	Early (0-1)	59.0485
TGGCCTTTCATTACGA-1_3	Osteoprogenitor	Normal_10	0	Early (0-1)	58.2809
TGGCGGTTCATCCTCA-1_3	CAR	Normal_10	0	Early (0-1)	15.2431
TGGCTAAGTCAAACTG-1_3	CAR	Normal_10	0	Early (0-1)	22.5924
TGGCTAAGTCATAACG-1_3	Osteoprogenitor	Normal_10	0	Early (0-1)	50.9549
TGGCTAAGTTGTTGTC-1_3	CAR	Normal_10	0	Early (0-1)	28.0217
TGGCTATAGGTTTGAC-1_3	CAR	Normal_10	0	Early (0-1)	35.034
TGGCTTTGTTTGGGCG-1_3	CAR	Normal_10	0	Early (0-1)	28.1242
TGGGCATGTTAGCGTA-1_3	CAR	Normal_10	0	Early (0-1)	30.1719
TGGTAAACACGTAATT-1_3	Stromal osteoblast	Normal_10	0	Early (0-1)	72.703
TGGTAAACATAATCGT-1_3	Stromal osteoblast	Normal_10	0	Early (0-1)	76.3895
TGGTCAAGTGTTTGCT-1_3	CAR	Normal_10	0	Early (0-1)	30.2141
TGGTCAGTCCTACCTA-1_3	Osteoprogenitor	Normal_10	0	Early (0-1)	44.1471
TGGTCCTTCACCTGCT-1_3	Stromal osteoblast	Normal_10	0	Early (0-1)	60.9582
TGGTGCATCCCGCCTA-1_3	Osteoprogenitor	Normal_10	0	Early (0-1)	52.1192
TGGTTAATCGGGATTT-1_3	Activated fibroblast	Normal_10	0	Early (0-1)	72.8684
TGGTTCCTCCACCTTA-1_3	CAR	Normal_10	0	Early (0-1)	33.0001
TGGTTCCTCCCTCGCA-1_3	Mature osteoblast	Normal_10	0	Early (0-1)	71.7125
TGGTTCTGTACTGATG-1_3	Activated fibroblast	Normal_10	0	Early (0-1)	41.0726
TGGTTGAGTGCAACTA-1_3	Osteoprogenitor	Normal_10	0	Early (0-1)	52.9124
TGGTTGAGTGTTTCAC-1_3	CAR	Normal_10	0	Early (0-1)	27.0132
TGTAACTCATCAATCG-1_3	Stromal osteoblast	Normal_10	0	Early (0-1)	67.9309
TGTAAGCTCCTGGTGA-1_3	Activated fibroblast	Normal_10	0	Early (0-1)	46.344
TGTATCCGTTAAGCCA-1_3	Osteoprogenitor	Normal_10	0	Early (0-1)	48.6524
TGTATCCGTTATCCTA-1_3	CAR	Normal_10	0	Early (0-1)	40.1192
TGTATCCGTTTCAGGA-1_3	WIF1+ osteoblast	Normal_10	0	Early (0-1)	79.1383
TGTATCGCAGTTTACG-1_3	Osteoprogenitor	Normal_10	0	Early (0-1)	60.3315
TGTCAATCAACCCTAA-1_3	CAR	Normal_10	0	Early (0-1)	33.0032
TGTCAATCAAGGTCGA-1_3	Osteoprogenitor	Normal_10	0	Early (0-1)	45.8625
TGTCAGTAGTCCTGAG-1_3	Osteoprogenitor	Normal_10	0	Early (0-1)	62.092
TGTCCTGGTACTGATG-1_3	Osteoprogenitor	Normal_10	0	Early (0-1)	53.4506
TGTCCTGGTAGTCAAT-1_3	CAR	Normal_10	0	Early (0-1)	31.0327
TGTCCTGGTGAGGTGA-1_3	CAR	Normal_10	0	Early (0-1)	53.7251
TGTCCTTCAAAGCTAA-1_3	Osteoprogenitor	Normal_10	0	Early (0-1)	51.6279
TGTGATCAGGGCTAAA-1_3	Mature osteoblast	Normal_10	0	Early (0-1)	66.1798
TGTGCAAGTTCACCCA-1_3	Osteoprogenitor	Normal_10	0	Early (0-1)	55.9361
TGTGCAAGTTGCGGAT-1_3	Activated fibroblast	Normal_10	0	Early (0-1)	51.7806
TGTGCGCAGTTACTTC-1_3	Osteoprogenitor	Normal_10	0	Early (0-1)	52.9289
TGTGGAGCATATAACC-1_3	Osteoprogenitor	Normal_10	0	Early (0-1)	53.0664
TGTGGCCAGCGGATTT-1_3	Osteoprogenitor	Normal_10	0	Early (0-1)	40.616
TGTGGCCAGCTCCTTA-1_3	Activated fibroblast	Normal_10	0	Early (0-1)	33.1265
TGTGGCTCAGGTATTT-1_3	Activated fibroblast	Normal_10	0	Early (0-1)	40.7017
TGTGTTAAGGAGGGTT-1_3	CAR	Normal_10	0	Early (0-1)	39.846
TGTTACTTCCGCCTCA-1_3	Osteoprogenitor	Normal_10	0	Early (0-1)	60.4083
TGTTAGCAGGATTGCT-1_3	CAR	Normal_10	0	Early (0-1)	27.5699
TGTTGGCCATAGCAGG-1_3	CAR	Normal_10	0	Early (0-1)	23.7102
TGTTGTGCAAGGCCAA-1_3	WIF1+ osteoblast	Normal_10	0	Early (0-1)	89.5482
TGTTGTGCACAAGCCT-1_3	CAR	Normal_10	0	Early (0-1)	35.0038
TTAAAGGCAAATTGCT-1_3	CAR	Normal_10	0	Early (0-1)	33.7903
TTAAAGGCACAGGAAT-1_3	CAR	Normal_10	0	Early (0-1)	28.2211
TTAAAGGCACGAACAG-1_3	CAR	Normal_10	0	Early (0-1)	32.8189
TTAACCAAGTGAACGA-1_3	CAR	Normal_10	0	Early (0-1)	49.3013
TTAAGCCAGCTTAGTA-1_3	Mature osteoblast	Normal_10	0	Early (0-1)	72.5968
TTAAGTGTCATTAGGC-1_3	Osteoprogenitor	Normal_10	0	Early (0-1)	53.745
TTAATCGAGTGTGATC-1_3	WIF1+ osteoblast	Normal_10	0	Early (0-1)	83.9807
TTACCGTGTGGATTCA-1_3	WIF1+ osteoblast	Normal_10	0	Early (0-1)	79.5153
TTACCTGTCAATCTAG-1_3	CAR	Normal_10	0	Early (0-1)	9.5563
TTACCTGTCCAGGAAA-1_3	CAR	Normal_10	0	Early (0-1)	34.7019
TTACCTGTCGATTATG-1_3	Stress fibroblast	Normal_10	0	Early (0-1)	56.389
TTACGTTTCAGCACCA-1_3	Osteoprogenitor	Normal_10	0	Early (0-1)	45.0093
TTAGAAGCAATGAGGT-1_3	Activated fibroblast	Normal_10	0	Early (0-1)	45.7953
TTAGCAATCTTAGTGA-1_3	WIF1+ osteoblast	Normal_10	0	Early (0-1)	72.3049
TTAGCAGGTGCAACTA-1_3	CAR	Normal_10	0	Early (0-1)	56.6053
TTAGCGGTCCCTCACG-1_3	Osteoprogenitor	Normal_10	0	Early (0-1)	57.1141
TTAGCTGCAGGATGGC-1_3	Osteoprogenitor	Normal_10	0	Early (0-1)	56.5131
TTAGGAACATCATGGC-1_3	Stromal osteoblast	Normal_10	0	Early (0-1)	59.4021
TTAGGATGTTAAATGC-1_3	CAR	Normal_10	0	Early (0-1)	10.0219
TTAGGATGTTTGGGTA-1_3	CAR	Normal_10	0	Early (0-1)	38.6696
TTAGGCTAGCCTCTGT-1_3	Stromal osteoblast	Normal_10	0	Early (0-1)	70.3181
TTAGGCTAGGTGAAGC-1_3	Stress fibroblast	Normal_10	0	Early (0-1)	63.9486
TTAGTCAAGGATTGCT-1_3	Stromal osteoblast	Normal_10	0	Early (0-1)	66.9551
TTAGTCAAGTTACTTC-1_3	Stress fibroblast	Normal_10	0	Early (0-1)	51.599
TTATAGCCACAACAGG-1_3	CAR	Normal_10	0	Early (0-1)	39.0862
TTATCCTAGACACCGC-1_3	WIF1+ osteoblast	Normal_10	0	Early (0-1)	74.6411
TTATCCTAGGCACAGG-1_3	Osteoprogenitor	Normal_10	0	Early (0-1)	51.8245
TTATGACCAAGTGAAC-1_3	CAR	Normal_10	0	Early (0-1)	29.2546
TTATGACCATTTGCTC-1_3	Osteoprogenitor	Normal_10	0	Early (0-1)	52.0789
TTATGCGCAAGTTATC-1_3	CAR	Normal_10	0	Early (0-1)	25.8682
TTCAGCACAGCAAATA-1_3	CAR	Normal_10	0	Early (0-1)	20.0049
TTCAGCACATTGACAT-1_3	Osteoprogenitor	Normal_10	0	Early (0-1)	49.4566
TTCAGGTAGGAGTCTT-1_3	Osteoprogenitor	Normal_10	0	Early (0-1)	48.7577
TTCAGTTTCCATAAGC-1_3	CAR	Normal_10	0	Early (0-1)	22.4234
TTCAGTTTCGGTTTCC-1_3	Osteoprogenitor	Normal_10	0	Early (0-1)	58.3606
TTCAGTTTCTTGCAGG-1_3	Osteoprogenitor	Normal_10	0	Early (0-1)	52.6893
TTCATCCCAGAGAGCC-1_3	WIF1+ osteoblast	Normal_10	0	Early (0-1)	86.529
TTCATCCCAGCAATAA-1_3	CAR	Normal_10	0	Early (0-1)	41.748
TTCATTCAGCAAGGGT-1_3	CAR	Normal_10	0	Early (0-1)	61.9964
TTCATTCAGGCAGGTG-1_3	CAR	Normal_10	0	Early (0-1)	21.3905
TTCATTCAGGGCCACT-1_3	Stromal osteoblast	Normal_10	0	Early (0-1)	59.2692
TTCCACGGTGTTTGTC-1_3	Stromal osteoblast	Normal_10	0	Early (0-1)	59.409
TTCCCACAGGAGGGTT-1_3	CAR	Normal_10	0	Early (0-1)	42.3885
TTCCCACAGGCATTAC-1_3	Osteoprogenitor	Normal_10	0	Early (0-1)	57.4141
TTCCCGCCAGGTTCAC-1_3	Osteoprogenitor	Normal_10	0	Early (0-1)	45.7292
TTCCTTCTCAGTATTG-1_3	WIF1+ osteoblast	Normal_10	0	Early (0-1)	83.6724
TTCCTTCTCTGTAATG-1_3	CAR	Normal_10	0	Early (0-1)	2.49986
TTCCTTGAGGAATAAC-1_3	CAR	Normal_10	0	Early (0-1)	27.2629
TTCGCAACAGCTTACA-1_3	WIF1+ osteoblast	Normal_10	0	Early (0-1)	66.5422
TTCGGTACACTGACTA-1_3	CAR	Normal_10	0	Early (0-1)	35.6027
TTCGTGCTCTAGCGAT-1_3	Osteoprogenitor	Normal_10	0	Early (0-1)	58.6339
TTCTTAGGTTAAGCCA-1_3	CAR	Normal_10	0	Early (0-1)	62.6713
TTGACATCAAGGAATC-1_3	CAR	Normal_10	0	Early (0-1)	17.4985
TTGACGTAGCCTGTTC-1_3	Stress fibroblast	Normal_10	0	Early (0-1)	48.352
TTGACTAAGGCAACAA-1_3	Stromal osteoblast	Normal_10	0	Early (0-1)	76.6333
TTGAGGCGTACTGATG-1_3	Activated fibroblast	Normal_10	0	Early (0-1)	51.9971
TTGATGTCAAACCTTG-1_3	Osteoprogenitor	Normal_10	0	Early (0-1)	52.84
TTGATGTCAATTTGGT-1_3	Mature osteoblast	Normal_10	0	Early (0-1)	73.3139
TTGCAAGGTGATGAAA-1_3	Stress fibroblast	Normal_10	0	Early (0-1)	59.829
TTGCAATCAAGGTGGC-1_3	WIF1+ osteoblast	Normal_10	0	Early (0-1)	76.6979
TTGCAATCAATTAACC-1_3	CAR	Normal_10	0	Early (0-1)	38.9414
TTGCAGCCAGCAAGTG-1_3	CAR	Normal_10	0	Early (0-1)	17.862
TTGCAGCCATTTGCTC-1_3	Osteoprogenitor	Normal_10	0	Early (0-1)	52.6242
TTGCATTTCATTAGGC-1_3	CAR	Normal_10	0	Early (0-1)	22.787
TTGCATTTCATTGTCT-1_3	Stromal osteoblast	Normal_10	0	Early (0-1)	63.1344
TTGCATTTCTGCAAAC-1_3	WIF1+ osteoblast	Normal_10	0	Early (0-1)	65.8865
TTGCCCGTCAGGAAGC-1_3	CAR	Normal_10	0	Early (0-1)	27.0606
TTGCCCGTCGGTTAGT-1_3	WIF1+ osteoblast	Normal_10	0	Early (0-1)	76.3779
TTGCCCGTCTTAGCCC-1_3	CAR	Normal_10	0	Early (0-1)	38.0217
TTGCTCTCAGTTTACG-1_3	CAR	Normal_10	0	Early (0-1)	23.996
TTGCTTAGTGCCGCAA-1_3	CAR	Normal_10	0	Early (0-1)	25.2962
TTGCTTTAGAACAAGT-1_3	Osteoprogenitor	Normal_10	0	Early (0-1)	54.4219
TTGCTTTAGCCACATG-1_3	Activated fibroblast	Normal_10	0	Early (0-1)	37.1642
TTGCTTTAGTTATTCC-1_3	Mature osteoblast	Normal_10	0	Early (0-1)	70.9214
TTGGAGGCATTGGGAG-1_3	Osteoprogenitor	Normal_10	0	Early (0-1)	48.4111
TTGGATATCTTGTTCG-1_3	CAR	Normal_10	0	Early (0-1)	11.3193
TTGGCGGGTAAGGTCC-1_3	CAR	Normal_10	0	Early (0-1)	29.4435
TTGGCGGGTTGTTGGA-1_3	CAR	Normal_10	0	Early (0-1)	7.66027
TTGGCTACATACTCCT-1_3	Osteoprogenitor	Normal_10	0	Early (0-1)	62.0718
TTGGCTGAGCGCAATT-1_3	Stromal osteoblast	Normal_10	0	Early (0-1)	62.512
TTGGGCGGTTAGCTGA-1_3	CAR	Normal_10	0	Early (0-1)	52.8541
TTGTCAAAGGTCATTA-1_3	CAR	Normal_10	0	Early (0-1)	28.8005
TTGTCCATCAATCTCT-1_3	Osteoprogenitor	Normal_10	0	Early (0-1)	43.5038
TTGTCCATCTGGTCCT-1_3	Activated fibroblast	Normal_10	0	Early (0-1)	45.5589
TTGTCCGGTAACCAGC-1_3	Osteocyte	Normal_10	0	Early (0-1)	101.909
TTGTGCCTCAATGTCA-1_3	Osteoprogenitor	Normal_10	0	Early (0-1)	57.1879
TTGTGCCTCACAGCCA-1_3	Stromal osteoblast	Normal_10	0	Early (0-1)	64.8382
TTGTGCCTCATCCACC-1_3	Stromal osteoblast	Normal_10	0	Early (0-1)	68.5035
TTGTGCCTCTCGCCTG-1_3	Activated fibroblast	Normal_10	0	Early (0-1)	49.7726
TTGTGCGAGGCAACAA-1_3	CAR	Normal_10	0	Early (0-1)	30.6969
TTGTTCCCAAGCTACC-1_3	WIF1+ osteoblast	Normal_10	0	Early (0-1)	65.6033
TTGTTCCCAAGCTTAT-1_3	CAR	Normal_10	0	Early (0-1)	16.6501
TTGTTGCGTAATCGTG-1_3	Osteoprogenitor	Normal_10	0	Early (0-1)	46.6667
TTGTTGTTCGGCCAGT-1_3	CAR	Normal_10	0	Early (0-1)	15.7781
TTTAACCTCGCTAAGT-1_3	CAR	Normal_10	0	Early (0-1)	36.2587
TTTAAGCCACACCAAC-1_3	Activated fibroblast	Normal_10	0	Early (0-1)	47.1289
TTTAAGGTCATTGCAA-1_3	Osteoprogenitor	Normal_10	0	Early (0-1)	57.5495
TTTACGAAGCTTATGA-1_3	Activated fibroblast	Normal_10	0	Early (0-1)	47.0074
TTTACGCGTGATGAAA-1_3	CAR	Normal_10	0	Early (0-1)	18.5577
TTTACGCGTTTATTCG-1_3	Osteoprogenitor	Normal_10	0	Early (0-1)	41.8254
TTTAGCTTCGCTATAA-1_3	Osteoprogenitor	Normal_10	0	Early (0-1)	56.2332
TTTAGCTTCTTTGAGA-1_3	Osteoprogenitor	Normal_10	0	Early (0-1)	47.2414
TTTAGGATCAATCATG-1_3	Osteoprogenitor	Normal_10	0	Early (0-1)	50.2339
TTTAGGATCATGCAAC-1_3	Osteoprogenitor	Normal_10	0	Early (0-1)	58.914
TTTAGGATCCCATAAA-1_3	CAR	Normal_10	0	Early (0-1)	37.301
TTTCACCCAAAGCTCC-1_3	CAR	Normal_10	0	Early (0-1)	35.5771
TTTCACCCAATTAACC-1_3	Mature osteoblast	Normal_10	0	Early (0-1)	70.0006
TTTCAGTTCCTGTTCA-1_3	Activated fibroblast	Normal_10	0	Early (0-1)	56.7177
TTTCATCAGTAAGGGC-1_3	CAR	Normal_10	0	Early (0-1)	30.7587
TTTCATCAGTTTCCTG-1_3	Osteoprogenitor	Normal_10	0	Early (0-1)	61.9761
TTTCCACCAGCAAGAT-1_3	Osteoprogenitor	Normal_10	0	Early (0-1)	65.3176
TTTCCGGGTAATCGGC-1_3	Osteoprogenitor	Normal_10	0	Early (0-1)	51.2693
TTTCCTGAGATGGACA-1_3	CAR	Normal_10	0	Early (0-1)	32.7704
TTTCCTGAGTCATCCC-1_3	CAR	Normal_10	0	Early (0-1)	30.4646
TTTCGTCCAAATATCC-1_3	Activated fibroblast	Normal_10	0	Early (0-1)	64.4349
TTTCGTCCAAGCTAAA-1_3	CAR	Normal_10	0	Early (0-1)	19.1913
TTTCGTCCACGTAAGG-1_3	WIF1+ osteoblast	Normal_10	0	Early (0-1)	92.0475
TTTCTCACAAGCTTAT-1_3	Osteoprogenitor	Normal_10	0	Early (0-1)	53.6323
TTTCTCACAGCATGGA-1_3	CAR	Normal_10	0	Early (0-1)	28.1195
TTTGACCGTAACTACG-1_3	Activated fibroblast	Normal_10	0	Early (0-1)	40.4986
TTTGACCGTAAGGTTT-1_3	CAR	Normal_10	0	Early (0-1)	27.5326
TTTGACTTCATTTGCT-1_3	Osteoprogenitor	Normal_10	0	Early (0-1)	52.632
TTTGACTTCTAACTGA-1_3	Osteoprogenitor	Normal_10	0	Early (0-1)	54.9962
TTTGAGTCAAATACCT-1_3	Activated fibroblast	Normal_10	0	Early (0-1)	40.0776
TTTGCATTCAATCTAG-1_3	Activated fibroblast	Normal_10	0	Early (0-1)	65.0836
TTTGCATTCGCAACAT-1_3	CAR	Normal_10	0	Early (0-1)	28.3832
TTTGCATTCGTCCTTA-1_3	Osteoprogenitor	Normal_10	0	Early (0-1)	54.8881
TTTGTCCCACCGGTAT-1_3	CAR	Normal_10	0	Early (0-1)	39.5972
TTTGTCTAGGATCCGC-1_3	Osteoprogenitor	Normal_10	0	Early (0-1)	47.6824
TTTGTGGCAAGCTTAT-1_3	CAR	Normal_10	0	Early (0-1)	34.4024
TTTGTGGCAGCAAGTG-1_3	Mature osteoblast	Normal_10	0	Early (0-1)	73.1797
TTTGTGGCAGGAACAT-1_3	Osteoprogenitor	Normal_10	0	Early (0-1)	53.0936
TTTGTGTTCGTTAGTA-1_3	Stromal osteoblast	Normal_10	0	Early (0-1)	68.4575
TTTGTTGGTTTATCGC-1_3	CAR	Normal_10	0	Early (0-1)	8.14888
AAACATGCATCTAGCA-1_4	WIF1+ osteoblast	Normal_11	0	Early (0-1)	71.258
AAAGGAGCATAGCGAG-1_4	Stromal osteoblast	Normal_11	0	Early (0-1)	67.8385
AAATCCGGTCATTGAG-1_4	Osteoprogenitor	Normal_11	0	Early (0-1)	42.5846
AAATCCGGTTCAAGCA-1_4	Osteoprogenitor	Normal_11	0	Early (0-1)	52.6243
AACAAGCCAGGTTACC-1_4	Osteoprogenitor	Normal_11	0	Early (0-1)	61.3089
AACAGATAGGTTAGCT-1_4	Osteocyte	Normal_11	0	Early (0-1)	94.5547
AACAGCAAGCTCGCTT-1_4	Osteoprogenitor	Normal_11	0	Early (0-1)	51.3817
AACCGGCTCTTGGATA-1_4	Osteoprogenitor	Normal_11	0	Early (0-1)	52.325
AACCTCACACACTAAT-1_4	Osteoprogenitor	Normal_11	0	Early (0-1)	43.2354
AACGACAAGTTAGAGG-1_4	WIF1+ osteoblast	Normal_11	0	Early (0-1)	70.9403
AACGCTAGTTGCACAA-1_4	Activated fibroblast	Normal_11	0	Early (0-1)	41.3119
AACTAGCTCTCACACC-1_4	Osteoprogenitor	Normal_11	0	Early (0-1)	44.1913
AACTAGTGTAAGGTCC-1_4	Osteoprogenitor	Normal_11	0	Early (0-1)	45.8694
AAGCATGAGCTCATAA-1_4	Activated fibroblast	Normal_11	0	Early (0-1)	45.2611
AAGCGAATCACCTGCT-1_4	Osteoprogenitor	Normal_11	0	Early (0-1)	51.6415
AAGCTTGGTAGGATTT-1_4	Mature osteoblast	Normal_11	0	Early (0-1)	69.5554
AAGGAAGCAATGAGGT-1_4	Stromal osteoblast	Normal_11	0	Early (0-1)	74.0912
AAGGATTAGCGATAGA-1_4	CAR	Normal_11	0	Early (0-1)	26.3824
AAGGCCCTCGAGGTGG-1_4	CAR	Normal_11	0	Early (0-1)	19.8992
AAGGCCCTCGCAAACT-1_4	Osteoprogenitor	Normal_11	0	Early (0-1)	57.6989
AAGGTCAAGCGGATAA-1_4	WIF1+ osteoblast	Normal_11	0	Early (0-1)	67.7922
AAGTGAAGTTAGGACC-1_4	Activated fibroblast	Normal_11	0	Early (0-1)	54.0437
AAGTGCAAGAGGCTAA-1_4	CAR	Normal_11	0	Early (0-1)	17.2776
AAGTGCAAGTTCCTCA-1_4	Stromal osteoblast	Normal_11	0	Early (0-1)	70.1621
AAGTGTTGTTTACCGT-1_4	CAR	Normal_11	0	Early (0-1)	53.252
AAGTTACGTGGTGAGA-1_4	Osteoprogenitor	Normal_11	0	Early (0-1)	60.6014
AAGTTTGTCATAATCG-1_4	Osteoprogenitor	Normal_11	0	Early (0-1)	43.1239
AATAGCTGTCCTTTAA-1_4	Osteoprogenitor	Normal_11	0	Early (0-1)	47.715
AATCGCCCAAACGCGA-1_4	Osteoprogenitor	Normal_11	0	Early (0-1)	62.642
AATGCAACAGGCTTCG-1_4	Osteoprogenitor	Normal_11	0	Early (0-1)	41.1615
AATGCATGTCGCAAAC-1_4	Mature osteoblast	Normal_11	0	Early (0-1)	70.3268
AATGCATGTGGGTACT-1_4	WIF1+ osteoblast	Normal_11	0	Early (0-1)	76.1376
AATTACCCAACACCTA-1_4	Activated fibroblast	Normal_11	0	Early (0-1)	41.6959
AATTACCCACATTAAC-1_4	WIF1+ osteoblast	Normal_11	0	Early (0-1)	69.5641
AATTACCCAGGCTAAG-1_4	Mature osteoblast	Normal_11	0	Early (0-1)	71.0583
AATTAGCGTTACATCC-1_4	CAR	Normal_11	0	Early (0-1)	27.7358
AATTAGCGTTGACTTC-1_4	Osteoprogenitor	Normal_11	0	Early (0-1)	40.0875
AATTAGCGTTTCCACG-1_4	WIF1+ osteoblast	Normal_11	0	Early (0-1)	73.2502
AATTAGGCATTAAAGG-1_4	Osteocyte	Normal_11	0	Early (0-1)	105.707
AATTGGACAAGGTATA-1_4	Osteoprogenitor	Normal_11	0	Early (0-1)	54.5956
AATTGTGTCAATGAGG-1_4	Mature osteoblast	Normal_11	0	Early (0-1)	69.2193
ACAACACTCATTACAG-1_4	Osteoprogenitor	Normal_11	0	Early (0-1)	45.2407
ACACTAATCTTAGCGG-1_4	Osteoprogenitor	Normal_11	0	Early (0-1)	45.3836
ACACTAGGTGCTTACT-1_4	CAR	Normal_11	0	Early (0-1)	25.8465
ACACTTGCAGCCTTGG-1_4	CAR	Normal_11	0	Early (0-1)	28.5376
ACAGCCGGTACCGGAT-1_4	WIF1+ osteoblast	Normal_11	0	Early (0-1)	70.0823
ACAGCGCTCGTAATCA-1_4	CAR	Normal_11	0	Early (0-1)	35.6269
ACAGGTAAGGCCTAAT-1_4	CAR	Normal_11	0	Early (0-1)	20.0876
ACATCATCACATAACT-1_4	Stromal osteoblast	Normal_11	0	Early (0-1)	68.7365
ACATCATCAGCAATAA-1_4	WIF1+ osteoblast	Normal_11	0	Early (0-1)	80.8501
ACATTGCAGATTCCTT-1_4	Osteoprogenitor	Normal_11	0	Early (0-1)	51.2865
ACCAAGCGTTAATCGG-1_4	Osteoprogenitor	Normal_11	0	Early (0-1)	57.3984
ACCAAGTTCATGTCAA-1_4	Osteoprogenitor	Normal_11	0	Early (0-1)	51.9532
ACCAAGTTCATTACTC-1_4	Osteoprogenitor	Normal_11	0	Early (0-1)	52.9019
ACCACACCAGTTTACG-1_4	CAR	Normal_11	0	Early (0-1)	28.6206
ACCACACCATAGTCAT-1_4	CAR	Normal_11	0	Early (0-1)	37.6235
ACCAGGACAAGTCGCT-1_4	WIF1+ osteoblast	Normal_11	0	Early (0-1)	78.7613
ACCAGGCTCATTCATC-1_4	WIF1+ osteoblast	Normal_11	0	Early (0-1)	80.631
ACCAGGGAGCAACATC-1_4	Osteoprogenitor	Normal_11	0	Early (0-1)	41.2101
ACCCAGGGTGAAACAA-1_4	CAR	Normal_11	0	Early (0-1)	27.2986
ACCCGTAAGTTGTCTT-1_4	CAR	Normal_11	0	Early (0-1)	24.9648
ACCCTCCCATAACGGG-1_4	Activated fibroblast	Normal_11	0	Early (0-1)	52.8913
ACCCTGTTCCCTGTTA-1_4	Osteoprogenitor	Normal_11	0	Early (0-1)	51.2632
ACCGAAGCACTTCACT-1_4	Mature osteoblast	Normal_11	0	Early (0-1)	69.8134
ACCTGGATCATGGCTG-1_4	Osteoprogenitor	Normal_11	0	Early (0-1)	56.1785
ACGACTTAGGAGGTTA-1_4	Osteoprogenitor	Normal_11	0	Early (0-1)	66.7925
ACGAGTAAGCACAGGG-1_4	Osteoprogenitor	Normal_11	0	Early (0-1)	51.5363
ACGATTCAGGCTGTCA-1_4	Osteoprogenitor	Normal_11	0	Early (0-1)	41.6076
ACGCCACAGTCTGGGC-1_4	Osteoprogenitor	Normal_11	0	Early (0-1)	48.8338
ACGCTTGAGCTTCCCG-1_4	Mature osteoblast	Normal_11	0	Early (0-1)	69.0202
ACGGGAAGTTCGCGCT-1_4	CAR	Normal_11	0	Early (0-1)	22.215
ACGGTTAGTTAGGTTG-1_4	CAR	Normal_11	0	Early (0-1)	30.1224
ACTAATCCATCCTAGA-1_4	Osteoprogenitor	Normal_11	0	Early (0-1)	51.218
ACTCCTCAGTCACCTC-1_4	Osteoprogenitor	Normal_11	0	Early (0-1)	51.0353
ACTCGCGCACAATGTT-1_4	Osteoprogenitor	Normal_11	0	Early (0-1)	53.9857
ACTTACAAGACTTATG-1_4	CAR	Normal_11	0	Early (0-1)	21.3754
ACTTAGTCACCTACGG-1_4	Mature osteoblast	Normal_11	0	Early (0-1)	74.8899
ACTTATGAGTGAACGA-1_4	CAR	Normal_11	0	Early (0-1)	61.9398
AGAACCAAGTATTGCA-1_4	Stromal osteoblast	Normal_11	0	Early (0-1)	67.9536
AGAACCGCAGGCTAAG-1_4	Osteoprogenitor	Normal_11	0	Early (0-1)	49.7695
AGAAGGTGTGGAAGGC-1_4	Mature osteoblast	Normal_11	0	Early (0-1)	70.3358
AGAGAGGAGCATTTCT-1_4	Activated fibroblast	Normal_11	0	Early (0-1)	45.3262
AGAGGAACAAAGCGCA-1_4	WIF1+ osteoblast	Normal_11	0	Early (0-1)	71.4594
AGATGCTTCGCAATCG-1_4	Osteoprogenitor	Normal_11	0	Early (0-1)	61.109
AGCAATACAATACTGT-1_4	CAR	Normal_11	0	Early (0-1)	35.3916
AGCAATTGTTAAGCTG-1_4	WIF1+ osteoblast	Normal_11	0	Early (0-1)	79.7135
AGCAGGTAGTGAGCGG-1_4	Stromal osteoblast	Normal_11	0	Early (0-1)	69.4713
AGCAGGTAGTGTTGTA-1_4	WIF1+ osteoblast	Normal_11	0	Early (0-1)	79.8262
AGCATCCCAAAGCTCC-1_4	Osteoprogenitor	Normal_11	0	Early (0-1)	56.053
AGCATTTCAAAGCGGC-1_4	WIF1+ osteoblast	Normal_11	0	Early (0-1)	83.8335
AGCGATTTCGATTTGA-1_4	CAR	Normal_11	0	Early (0-1)	23.864
AGCGCTCAGCAAGATG-1_4	Mature osteoblast	Normal_11	0	Early (0-1)	71.593
AGCGGATAGCTCAAAC-1_4	Mature osteoblast	Normal_11	0	Early (0-1)	71.3666
AGCGGATAGTTTCCGC-1_4	Stromal osteoblast	Normal_11	0	Early (0-1)	64.6496
AGCGTGCTCTTGAGCG-1_4	Osteoprogenitor	Normal_11	0	Early (0-1)	52.5946
AGCTACTAGCTTCTCA-1_4	Osteoprogenitor	Normal_11	0	Early (0-1)	55.4312
AGCTACTAGGACCGCT-1_4	Osteoprogenitor	Normal_11	0	Early (0-1)	59.2364
AGCTGCTCAAACTGCC-1_4	Osteoprogenitor	Normal_11	0	Early (0-1)	56.0863
AGCTTGGTCCCGCATT-1_4	CAR	Normal_11	0	Early (0-1)	22.8482
AGGAGCTAGCTTAGCG-1_4	Osteoprogenitor	Normal_11	0	Early (0-1)	44.7217
AGGATGCAGCGCAATT-1_4	Osteocyte	Normal_11	0	Early (0-1)	101.368
AGGATGTCATTGCGGT-1_4	Activated fibroblast	Normal_11	0	Early (0-1)	44.1038
AGGATTGAGCTTAGTA-1_4	Osteoprogenitor	Normal_11	0	Early (0-1)	55.6746
AGGATTGAGGCTACTG-1_4	Osteoprogenitor	Normal_11	0	Early (0-1)	48.7556
AGGCTAAAGGGATGCG-1_4	Osteoprogenitor	Normal_11	0	Early (0-1)	44.3095
AGGTATTGTTGACTTC-1_4	Mature osteoblast	Normal_11	0	Early (0-1)	68.1529
AGGTCATTCCGTAAAC-1_4	Osteoprogenitor	Normal_11	0	Early (0-1)	56.337
AGGTCTTAGCGGATTT-1_4	Mature osteoblast	Normal_11	0	Early (0-1)	70.682
AGGTGAATCAATTACG-1_4	Activated fibroblast	Normal_11	0	Early (0-1)	49.9561
AGGTTAACAGTACCGT-1_4	Osteoprogenitor	Normal_11	0	Early (0-1)	49.7771
AGTAAACAGTTAGTTG-1_4	Activated fibroblast	Normal_11	0	Early (0-1)	24.4517
AGTAATGCACAGCCTG-1_4	CAR	Normal_11	0	Early (0-1)	22.0804
AGTAGCTTCAATCTCT-1_4	Osteoprogenitor	Normal_11	0	Early (0-1)	44.9647
AGTATAGCAGCTCATA-1_4	CAR	Normal_11	0	Early (0-1)	35.6477
AGTCGCATCATGCTTT-1_4	Osteoprogenitor	Normal_11	0	Early (0-1)	55.2236
AGTCTTGCAAACTAAG-1_4	Osteoprogenitor	Normal_11	0	Early (0-1)	56.1709
AGTGCACGTTAATGCG-1_4	CAR	Normal_11	0	Early (0-1)	21.9179
AGTGCGGAGCTAATCA-1_4	Osteocyte	Normal_11	0	Early (0-1)	109.516
AGTGTGGCACAAGCCT-1_4	Mature osteoblast	Normal_11	0	Early (0-1)	73.3822
AGTGTTTCACCTAATG-1_4	CAR	Normal_11	0	Early (0-1)	24.239
AGTTATGTCGACAAAG-1_4	CAR	Normal_11	0	Early (0-1)	36.7875
ATATGCTCACCTCACC-1_4	Osteoprogenitor	Normal_11	0	Early (0-1)	50.5166
ATCAATCCACAATGTT-1_4	Osteoprogenitor	Normal_11	0	Early (0-1)	57.069
ATCAATCCAGTAGCCT-1_4	CAR	Normal_11	0	Early (0-1)	22.1844
ATCACTAAGTAACGAG-1_4	CAR	Normal_11	0	Early (0-1)	60.8116
ATCCATAAGAACCTAC-1_4	CAR	Normal_11	0	Early (0-1)	20.6638
ATCGCCCGTATTTGGG-1_4	CAR	Normal_11	0	Early (0-1)	23.1498
ATGAAGCCAATTAGCT-1_4	Osteoprogenitor	Normal_11	0	Early (0-1)	58.8823
ATGACAACACCTACGG-1_4	Osteoprogenitor	Normal_11	0	Early (0-1)	53.8275
ATGACTCAGTTGTCCC-1_4	CAR	Normal_11	0	Early (0-1)	25.2886
ATGAGCCGTCTTGCAT-1_4	Stromal osteoblast	Normal_11	0	Early (0-1)	61.4052
ATGATGACAAGCCAGA-1_4	WIF1+ osteoblast	Normal_11	0	Early (0-1)	79.3895
ATGCAGGCAGCTCAAC-1_4	Osteoprogenitor	Normal_11	0	Early (0-1)	51.4879
ATGGCTGTCTAGCGTG-1_4	Osteoprogenitor	Normal_11	0	Early (0-1)	55.6851
ATGGTCTAGCCTGGTA-1_4	CAR	Normal_11	0	Early (0-1)	29.2245
ATGTGAGAGGCCTTAG-1_4	Stromal osteoblast	Normal_11	0	Early (0-1)	65.5743
ATGTTTGAGCTAATCA-1_4	Osteoprogenitor	Normal_11	0	Early (0-1)	55.1795
ATGTTTGAGTGTGATC-1_4	Osteoprogenitor	Normal_11	0	Early (0-1)	42.8505
ATGTTTGAGTTACTTC-1_4	Stromal osteoblast	Normal_11	0	Early (0-1)	65.908
ATGTTTGAGTTAGAGG-1_4	CAR	Normal_11	0	Early (0-1)	26.0718
ATTAACCCAAAGCTCC-1_4	WIF1+ osteoblast	Normal_11	0	Early (0-1)	69.8179
ATTACCCGTTAGGACC-1_4	Stromal osteoblast	Normal_11	0	Early (0-1)	68.596
ATTACGTCAATTGACT-1_4	Osteoprogenitor	Normal_11	0	Early (0-1)	57.6179
ATTACGTCAGTTATGT-1_4	Osteoprogenitor	Normal_11	0	Early (0-1)	42.2034
ATTACTGAGAATCTCA-1_4	CAR	Normal_11	0	Early (0-1)	31.7376
ATTAGCTCAACGTGCT-1_4	WIF1+ osteoblast	Normal_11	0	Early (0-1)	81.5617
ATTAGCTCAATATAGG-1_4	Osteoprogenitor	Normal_11	0	Early (0-1)	56.7469
ATTAGCTCAGCACGAA-1_4	Mature osteoblast	Normal_11	0	Early (0-1)	70.1589
ATTAGCTCATGGCCTG-1_4	Mature osteoblast	Normal_11	0	Early (0-1)	69.8747
ATTATCCTCATAAGCC-1_4	WIF1+ osteoblast	Normal_11	0	Early (0-1)	75.6371
ATTATCCTCGTTTCGC-1_4	Osteoprogenitor	Normal_11	0	Early (0-1)	54.9849
ATTATGGTCTAAGTCA-1_4	CAR	Normal_11	0	Early (0-1)	23.9532
ATTCACTTCACAGGAA-1_4	Osteoprogenitor	Normal_11	0	Early (0-1)	40.3291
ATTCCTAGTAAGGTCC-1_4	CAR	Normal_11	0	Early (0-1)	19.9646
ATTGAAGCAGTAGGTG-1_4	Osteoprogenitor	Normal_11	0	Early (0-1)	43.9825
ATTGGCTAGGTCCTAG-1_4	Osteoprogenitor	Normal_11	0	Early (0-1)	47.153
ATTGTGATCAACAAGG-1_4	WIF1+ osteoblast	Normal_11	0	Early (0-1)	71.1136
CAAACACTCGGTTCCT-1_4	Stromal osteoblast	Normal_11	0	Early (0-1)	69.2789
CAAAGTGAGGTGAGAC-1_4	Activated fibroblast	Normal_11	0	Early (0-1)	31.6166
CAAAGTGAGTGCTGTG-1_4	Stromal osteoblast	Normal_11	0	Early (0-1)	68.2493
CAACAATGTACAATGT-1_4	Osteoprogenitor	Normal_11	0	Early (0-1)	54.2554
CAACCCTTCATTGTCT-1_4	Osteoprogenitor	Normal_11	0	Early (0-1)	54.8645
CAACCCTTCTGCAAGT-1_4	Activated fibroblast	Normal_11	0	Early (0-1)	31.5128
CAACCGGGTGATCAGC-1_4	CAR	Normal_11	0	Early (0-1)	32.6101
CAACTAATCCCTCACG-1_4	Osteoprogenitor	Normal_11	0	Early (0-1)	43.3506
CAACTAGGTTTATTCG-1_4	Mature osteoblast	Normal_11	0	Early (0-1)	69.7279
CAAGAACCAGCAAGGC-1_4	WIF1+ osteoblast	Normal_11	0	Early (0-1)	76.0959
CAAGGGAGTGCATTAG-1_4	Stromal osteoblast	Normal_11	0	Early (0-1)	69.3262
CAAGGTAAGTTAGCTA-1_4	CAR	Normal_11	0	Early (0-1)	24.2602
CAAGGTTTCCTCGATC-1_4	Osteoprogenitor	Normal_11	0	Early (0-1)	55.993
CAAGTATGTCCTAACT-1_4	WIF1+ osteoblast	Normal_11	0	Early (0-1)	79.4939
CAATAAGCAACCTGGT-1_4	CAR	Normal_11	0	Early (0-1)	27.01
CAATAAGCAGTCTAGC-1_4	CAR	Normal_11	0	Early (0-1)	17.4055
CAATCCCTCCGCAAGC-1_4	Osteoprogenitor	Normal_11	0	Early (0-1)	53.6791
CAATCCTGTCAAGTAT-1_4	WIF1+ osteoblast	Normal_11	0	Early (0-1)	80.8186
CAATGACTCGCAGGCT-1_4	Osteocyte	Normal_11	0	Early (0-1)	109.504
CAATGACTCTAGCTAA-1_4	Mature osteoblast	Normal_11	0	Early (0-1)	70.3426
CACAGGCTCAGCAAAG-1_4	Activated fibroblast	Normal_11	0	Early (0-1)	51.7001
CACATACAGTTTCCTG-1_4	Mature osteoblast	Normal_11	0	Early (0-1)	74.4433
CACGCTAAGTAAACCC-1_4	Mature osteoblast	Normal_11	0	Early (0-1)	72.5906
CAGGAAGGTTTGCGAA-1_4	Activated fibroblast	Normal_11	0	Early (0-1)	23.1333
CAGGACACAGTAAGTA-1_4	Osteocyte	Normal_11	0	Early (0-1)	100.789
CAGGCTATCATGCAAC-1_4	Osteoprogenitor	Normal_11	0	Early (0-1)	62.9819
CAGGGTGAGTTGTCTT-1_4	Stromal osteoblast	Normal_11	0	Early (0-1)	67.3834
CAGGTTAGTGCCGCAA-1_4	Osteoprogenitor	Normal_11	0	Early (0-1)	55.042
CAGGTTTAGGACGTAA-1_4	Activated fibroblast	Normal_11	0	Early (0-1)	46.6645
CATAACGGTACCGAAC-1_4	Osteoprogenitor	Normal_11	0	Early (0-1)	54.8285
CATAAGCTCTAAGTCA-1_4	Osteoprogenitor	Normal_11	0	Early (0-1)	51.3649
CATATCGCAAAGGCCA-1_4	WIF1+ osteoblast	Normal_11	0	Early (0-1)	72.7658
CATATCGCACCGGCTA-1_4	Osteoprogenitor	Normal_11	0	Early (0-1)	54.1635
CATCACACATCCAGGT-1_4	WIF1+ osteoblast	Normal_11	0	Early (0-1)	71.3383
CATCAGCCAGGAATCG-1_4	Osteoprogenitor	Normal_11	0	Early (0-1)	46.848
CATCCCAGTTAGCATG-1_4	Mature osteoblast	Normal_11	0	Early (0-1)	70.4546
CATCCTGGTAACCTAG-1_4	Osteoprogenitor	Normal_11	0	Early (0-1)	49.8368
CATGGCGGTGAGAAAC-1_4	Activated fibroblast	Normal_11	0	Early (0-1)	43.9999
CATTCCTCAGTTTGGC-1_4	Stress fibroblast	Normal_11	0	Early (0-1)	71.9104
CATTGTAAGGAGCAAC-1_4	Osteoprogenitor	Normal_11	0	Early (0-1)	51.0982
CATTTGTTCCCGAAGC-1_4	Osteoprogenitor	Normal_11	0	Early (0-1)	47.3888
CCAAACCCAACAACAA-1_4	Osteoprogenitor	Normal_11	0	Early (0-1)	50.9956
CCAAACCCACATAACT-1_4	Osteoprogenitor	Normal_11	0	Early (0-1)	56.1435
CCAAACCCATAAGTCT-1_4	Activated fibroblast	Normal_11	0	Early (0-1)	46.8618
CCAAATCAGGCTACTG-1_4	Activated fibroblast	Normal_11	0	Early (0-1)	47.8251
CCAACCCGTTGCATCT-1_4	Osteoprogenitor	Normal_11	0	Early (0-1)	56.3053
CCACATTGTGCATTTC-1_4	WIF1+ osteoblast	Normal_11	0	Early (0-1)	69.6726
CCAGACTCATCCCGCT-1_4	CAR	Normal_11	0	Early (0-1)	27.3575
CCATAATCACCTCGCT-1_4	CAR	Normal_11	0	Early (0-1)	18.1707
CCATAATCAGTACCGT-1_4	Osteoprogenitor	Normal_11	0	Early (0-1)	51.178
CCATCACTCTATCGCC-1_4	Stress fibroblast	Normal_11	0	Early (0-1)	52.4164
CCCGCAACAGGAACTG-1_4	CAR	Normal_11	0	Early (0-1)	31.2608
CCCGCAACATAAGCAA-1_4	CAR	Normal_11	0	Early (0-1)	56.3743
CCCTAATGTAGCCTCC-1_4	Osteoprogenitor	Normal_11	0	Early (0-1)	45.188
CCCTTAATCAAACCTA-1_4	WIF1+ osteoblast	Normal_11	0	Early (0-1)	85.2628
CCCTTAATCGTCCTTA-1_4	Osteoprogenitor	Normal_11	0	Early (0-1)	64.9961
CCGCCAACACGTGCTG-1_4	CAR	Normal_11	0	Early (0-1)	24.2158
CCGGTAGGTTATCGAG-1_4	CAR	Normal_11	0	Early (0-1)	21.5104
CCGTGCTGTCCTTCAG-1_4	WIF1+ osteoblast	Normal_11	0	Early (0-1)	78.2587
CCGTTACTCATCCTAT-1_4	CAR	Normal_11	0	Early (0-1)	36.1289
CCGTTGCGTTTGGGTA-1_4	Stromal osteoblast	Normal_11	0	Early (0-1)	71.129
CCGTTTGGTACCGAAC-1_4	Osteoprogenitor	Normal_11	0	Early (0-1)	54.4415
CCTAATAAGCACTAAC-1_4	CAR	Normal_11	0	Early (0-1)	38.016
CCTCCTCTCTGTGAGT-1_4	Osteoprogenitor	Normal_11	0	Early (0-1)	56.1062
CCTGACTTCTCCATAT-1_4	Osteoprogenitor	Normal_11	0	Early (0-1)	58.2954
CCTTCAATCTTTAAGG-1_4	Osteoprogenitor	Normal_11	0	Early (0-1)	56.1047
CCTTCGGTCAGGTCCA-1_4	CAR	Normal_11	0	Early (0-1)	27.5475
CCTTGTTCAAGGACCA-1_4	CAR	Normal_11	0	Early (0-1)	20.8441
CGAAGGCCAGGCCAAA-1_4	Mature osteoblast	Normal_11	0	Early (0-1)	72.6843
CGAAGGCCATGAAATG-1_4	CAR	Normal_11	0	Early (0-1)	21.1552
CGATATTCAAGTAAGC-1_4	WIF1+ osteoblast	Normal_11	0	Early (0-1)	77.4055
CGATTATCAAGTGAAC-1_4	Osteocyte	Normal_11	0	Early (0-1)	102.504
CGCAATCCAAGGTGGC-1_4	Osteocyte	Normal_11	0	Early (0-1)	102.096
CGCAATCCAGCCGCTA-1_4	CAR	Normal_11	0	Early (0-1)	24.3327
CGCAATGTCGCAACAT-1_4	WIF1+ osteoblast	Normal_11	0	Early (0-1)	70.1677
CGCAATTAGCTTCCCG-1_4	Activated fibroblast	Normal_11	0	Early (0-1)	22.8385
CGCATATAGTGAGGGT-1_4	CAR	Normal_11	0	Early (0-1)	20.785
CGCATTTGTACTTAGG-1_4	CAR	Normal_11	0	Early (0-1)	19.2135
CGCATTTGTTTGGCGG-1_4	Activated fibroblast	Normal_11	0	Early (0-1)	53.1867
CGCCTGTGTCCCGAAG-1_4	WIF1+ osteoblast	Normal_11	0	Early (0-1)	80.5336
CGCGATTCAAGCTTAT-1_4	WIF1+ osteoblast	Normal_11	0	Early (0-1)	77.2533
CGCTCAGCACCTGCTC-1_4	WIF1+ osteoblast	Normal_11	0	Early (0-1)	69.8252
CGGACCTAGAATCGCT-1_4	Osteoprogenitor	Normal_11	0	Early (0-1)	40.1492
CGGGTATGTCAATAGT-1_4	Stromal osteoblast	Normal_11	0	Early (0-1)	69.4192
CGGTTCCGTCCTTTAA-1_4	Osteoprogenitor	Normal_11	0	Early (0-1)	49.8176
CGGTTGGGTCAAGTAT-1_4	Osteoprogenitor	Normal_11	0	Early (0-1)	56.1942
CGGTTTGAGCTCGCTT-1_4	Stromal osteoblast	Normal_11	0	Early (0-1)	69.1149
CGTAATGGTCAGGCCA-1_4	Osteoprogenitor	Normal_11	0	Early (0-1)	55.1186
CGTATTGCAGAATGAC-1_4	Mature osteoblast	Normal_11	0	Early (0-1)	70.292
CGTCAATAGTATTGCA-1_4	Osteoprogenitor	Normal_11	0	Early (0-1)	39.2783
CGTCAATAGTTAGGCT-1_4	Osteoprogenitor	Normal_11	0	Early (0-1)	50.5856
CGTCATTGTTGGTTCT-1_4	Osteoprogenitor	Normal_11	0	Early (0-1)	53.7153
CTAACCACATTGTCAG-1_4	CAR	Normal_11	0	Early (0-1)	19.4035
CTAACCTGTAGCTGCG-1_4	Mature osteoblast	Normal_11	0	Early (0-1)	70.2041
CTAATAGTCATTGTTC-1_4	CAR	Normal_11	0	Early (0-1)	26.0306
CTAATTGAGCCAGTAT-1_4	Osteoprogenitor	Normal_11	0	Early (0-1)	50.2598
CTACCTCAGCTTTGGG-1_4	Activated fibroblast	Normal_11	0	Early (0-1)	35.737
CTAGATTCAATGAGGT-1_4	Stromal osteoblast	Normal_11	0	Early (0-1)	64.073
CTAGTGAGTTAAGCGC-1_4	Osteoprogenitor	Normal_11	0	Early (0-1)	56.269
CTAGTGAGTTTGAGCA-1_4	Stromal osteoblast	Normal_11	0	Early (0-1)	69.4614
CTATTCAGTCAAAGGG-1_4	Osteoprogenitor	Normal_11	0	Early (0-1)	59.1499
CTATTGAAGTAACCCG-1_4	CAR	Normal_11	0	Early (0-1)	27.1955
CTATTGAAGTAAGTCC-1_4	CAR	Normal_11	0	Early (0-1)	32.6203
CTCAATAAGCAGCTCA-1_4	Stromal osteoblast	Normal_11	0	Early (0-1)	74.7495
CTCACAACACAAAGCG-1_4	CAR	Normal_11	0	Early (0-1)	21.6775
CTCACACTCAGGCCTA-1_4	Stromal osteoblast	Normal_11	0	Early (0-1)	68.6239
CTCATCATCAAATCGC-1_4	CAR	Normal_11	0	Early (0-1)	22.3914
CTCATTGTCCCGTTTA-1_4	Mature osteoblast	Normal_11	0	Early (0-1)	68.9294
CTCCAACTCTAAATCG-1_4	CAR	Normal_11	0	Early (0-1)	39.3493
CTCCTAATCTATGACA-1_4	CAR	Normal_11	0	Early (0-1)	27.9108
CTCCTGAGTTCCAGGG-1_4	WIF1+ osteoblast	Normal_11	0	Early (0-1)	67.0166
CTGAAACTCCGGGACT-1_4	Activated fibroblast	Normal_11	0	Early (0-1)	49.3035
CTGAAACTCGGTAACT-1_4	Activated fibroblast	Normal_11	0	Early (0-1)	51.3234
CTGACATAGCAAGGTA-1_4	Osteoprogenitor	Normal_11	0	Early (0-1)	61.8283
CTGCTACTCTCCTCAA-1_4	Osteoprogenitor	Normal_11	0	Early (0-1)	49.4935
CTGCTATGTTGCATCT-1_4	WIF1+ osteoblast	Normal_11	0	Early (0-1)	76.8493
CTGCTCCCATGTCGCG-1_4	CAR	Normal_11	0	Early (0-1)	27.0259
CTGGTAAGTCATTAGG-1_4	Osteoprogenitor	Normal_11	0	Early (0-1)	40.5954
CTGGTTACACCTCACC-1_4	WIF1+ osteoblast	Normal_11	0	Early (0-1)	83.8172
CTGGTTACATGCTCCC-1_4	CAR	Normal_11	0	Early (0-1)	24.5939
CTGTTCATCAGTTCCC-1_4	WIF1+ osteoblast	Normal_11	0	Early (0-1)	65.8409
CTGTTTAGTAAACAAG-1_4	Osteoprogenitor	Normal_11	0	Early (0-1)	60.3673
CTTAAGATCCCGTTGT-1_4	Osteoprogenitor	Normal_11	0	Early (0-1)	53.2283
CTTATTGGTTAACGAT-1_4	Osteoprogenitor	Normal_11	0	Early (0-1)	50.0329
CTTCAATTCAAACCGT-1_4	CAR	Normal_11	0	Early (0-1)	27.3804
CTTCACTCATGTCAAT-1_4	Osteoprogenitor	Normal_11	0	Early (0-1)	47.0737
CTTGGACCAATAGCAA-1_4	Osteoprogenitor	Normal_11	0	Early (0-1)	54.2093
CTTGGACCAGATTCAT-1_4	Stromal osteoblast	Normal_11	0	Early (0-1)	68.6009
CTTGTAAAGTAAGAAC-1_4	WIF1+ osteoblast	Normal_11	0	Early (0-1)	71.2556
CTTGTCCAGCATGGTT-1_4	Osteoprogenitor	Normal_11	0	Early (0-1)	53.8089
CTTGTTTAGGTAGCTT-1_4	Osteoprogenitor	Normal_11	0	Early (0-1)	46.1327
CTTTATCAGTTCCCGT-1_4	CAR	Normal_11	0	Early (0-1)	28.0056
GAACCAGCACCATATG-1_4	WIF1+ osteoblast	Normal_11	0	Early (0-1)	74.0581
GAACCAGCAGGAACAT-1_4	CAR	Normal_11	0	Early (0-1)	38.9398
GAACGAATCTTAGCGG-1_4	Osteoprogenitor	Normal_11	0	Early (0-1)	50.7711
GAACTTATCATGGCCA-1_4	CAR	Normal_11	0	Early (0-1)	38.2597
GAAGGATGTGACCTGG-1_4	CAR	Normal_11	0	Early (0-1)	38.6731
GAAGTATAGCACTTGG-1_4	Activated fibroblast	Normal_11	0	Early (0-1)	47.6818
GAAGTGATCAAGTGAG-1_4	Mature osteoblast	Normal_11	0	Early (0-1)	69.5658
GAAGTGATCTTGTCCA-1_4	Osteoprogenitor	Normal_11	0	Early (0-1)	48.1006
GACATTATCCCTTGCG-1_4	Stromal osteoblast	Normal_11	0	Early (0-1)	70.4811
GACTATTCAACCCTAA-1_4	WIF1+ osteoblast	Normal_11	0	Early (0-1)	78.0949
GACTTACAGCTGGACC-1_4	Osteoprogenitor	Normal_11	0	Early (0-1)	53.3379
GACTTAGGTTATAGCG-1_4	WIF1+ osteoblast	Normal_11	0	Early (0-1)	76.1154
GACTTGGTCGTTAACA-1_4	Osteoprogenitor	Normal_11	0	Early (0-1)	47.8364
GAGAGGCGTATACTGG-1_4	Mature osteoblast	Normal_11	0	Early (0-1)	80.0868
GAGAGGCGTTCATCTA-1_4	Osteoprogenitor	Normal_11	0	Early (0-1)	44.3995
GAGCAAATCAAGCTAC-1_4	CAR	Normal_11	0	Early (0-1)	24.7808
GAGGTGAGTCCTAATC-1_4	Stromal osteoblast	Normal_11	0	Early (0-1)	68.0471
GAGGTTAAGTAAACCC-1_4	Activated fibroblast	Normal_11	0	Early (0-1)	41.9422
GATGAGGGTTAGAGGG-1_4	CAR	Normal_11	0	Early (0-1)	27.6098
GATGAGGGTTTAGCGA-1_4	CAR	Normal_11	0	Early (0-1)	21.6142
GATGCAGCAATAATGG-1_4	Activated fibroblast	Normal_11	0	Early (0-1)	26.6823
GATTAAGCATCAATCG-1_4	Osteoprogenitor	Normal_11	0	Early (0-1)	51.6447
GATTACGGTGAGCACT-1_4	Activated fibroblast	Normal_11	0	Early (0-1)	42.9327
GATTCATCACTTACAG-1_4	Activated fibroblast	Normal_11	0	Early (0-1)	22.0606
GATTGCAGTTTGGTTC-1_4	WIF1+ osteoblast	Normal_11	0	Early (0-1)	71.9315
GATTTGCAGTTGGGCC-1_4	WIF1+ osteoblast	Normal_11	0	Early (0-1)	66.4552
GCAAACAAGATGGACA-1_4	WIF1+ osteoblast	Normal_11	0	Early (0-1)	61.5891
GCAATAGAGGCATGTT-1_4	Activated fibroblast	Normal_11	0	Early (0-1)	49.6724
GCACATTAGTAATCCA-1_4	WIF1+ osteoblast	Normal_11	0	Early (0-1)	77.7015
GCACGGTTCTTAGTCT-1_4	CAR	Normal_11	0	Early (0-1)	23.5796
GCAGCTATCGCTAAGT-1_4	CAR	Normal_11	0	Early (0-1)	25.9648
GCAGGAAGTATCTGGA-1_4	Activated fibroblast	Normal_11	0	Early (0-1)	51.5785
GCAGGCAAGTGAAGTG-1_4	WIF1+ osteoblast	Normal_11	0	Early (0-1)	82.5723
GCAGGCTTCCGGAACC-1_4	CAR	Normal_11	0	Early (0-1)	28.5426
GCAGGTTGTCTAACAG-1_4	Osteoprogenitor	Normal_11	0	Early (0-1)	50.4285
GCATGAGCACCGTTCC-1_4	Stromal osteoblast	Normal_11	0	Early (0-1)	61.7264
GCATTAGGTTTATCTG-1_4	CAR	Normal_11	0	Early (0-1)	16.6473
GCCAACATCGCTATGG-1_4	Stromal osteoblast	Normal_11	0	Early (0-1)	62.631
GCCAATTAGGAGCAAC-1_4	Activated fibroblast	Normal_11	0	Early (0-1)	45.8691
GCCACACAGGCATTAC-1_4	CAR	Normal_11	0	Early (0-1)	28.9157
GCCAGGAAGATGGAGC-1_4	Activated fibroblast	Normal_11	0	Early (0-1)	46.7959
GCCCTCATCACGCATG-1_4	Osteocyte	Normal_11	0	Early (0-1)	110.749
GCCCTCATCCAGGTCA-1_4	WIF1+ osteoblast	Normal_11	0	Early (0-1)	68.8366
GCCGTGAGTCATGAGC-1_4	Osteocyte	Normal_11	0	Early (0-1)	108.66
GCCGTGAGTGCATTAG-1_4	CAR	Normal_11	0	Early (0-1)	23.0536
GCCTAATAGGAGGACT-1_4	Osteoprogenitor	Normal_11	0	Early (0-1)	65.5087
GCCTACTTCGCTCCAT-1_4	WIF1+ osteoblast	Normal_11	0	Early (0-1)	77.7406
GCCTCAAAGTTTCCGC-1_4	WIF1+ osteoblast	Normal_11	0	Early (0-1)	78.6675
GCCTTAGAGAATCTCA-1_4	WIF1+ osteoblast	Normal_11	0	Early (0-1)	81.6625
GCCTTAGAGCTGTCAG-1_4	Mature osteoblast	Normal_11	0	Early (0-1)	70.339
GCGATTTAGGCGAATA-1_4	CAR	Normal_11	0	Early (0-1)	56.8434
GCGCTTGCAAGATTCT-1_4	Osteoprogenitor	Normal_11	0	Early (0-1)	51.3355
GCGCTTGCAGTTATCG-1_4	Mature osteoblast	Normal_11	0	Early (0-1)	67.6542
GCGCTTGCATAAGGAC-1_4	CAR	Normal_11	0	Early (0-1)	27.765
GCGGATACAATATGGA-1_4	CAR	Normal_11	0	Early (0-1)	22.5885
GCGTAACGTTAACGAT-1_4	Activated fibroblast	Normal_11	0	Early (0-1)	30.233
GCGTGCTAGGCTTAAC-1_4	CAR	Normal_11	0	Early (0-1)	31.0394
GCTAACAGTTACAAAC-1_4	CAR	Normal_11	0	Early (0-1)	22.5123
GCTAACCCAGCTTAGC-1_4	Activated fibroblast	Normal_11	0	Early (0-1)	32.7523
GCTAAGTTCGCAACAT-1_4	Osteoprogenitor	Normal_11	0	Early (0-1)	45.1268
GCTAATATCCAAGTGT-1_4	Activated fibroblast	Normal_11	0	Early (0-1)	28.2177
GCTAGCTCACCACAAC-1_4	Stromal osteoblast	Normal_11	0	Early (0-1)	68.0069
GCTGGTTCATGAGTTT-1_4	WIF1+ osteoblast	Normal_11	0	Early (0-1)	69.8252
GCTGTAAGTAACCAGC-1_4	Stromal osteoblast	Normal_11	0	Early (0-1)	68.3965
GGAAACTCAGCTCAAC-1_4	Activated fibroblast	Normal_11	0	Early (0-1)	26.3004
GGAAACTCATGTCAGC-1_4	Activated fibroblast	Normal_11	0	Early (0-1)	41.6853
GGAACTAAGGCAAGTA-1_4	Mature osteoblast	Normal_11	0	Early (0-1)	70.8567
GGAAGCTAGCCTCTGT-1_4	Osteoprogenitor	Normal_11	0	Early (0-1)	54.9731
GGAAGTATCGCTATGG-1_4	CAR	Normal_11	0	Early (0-1)	19.2599
GGACATAAGTAACCAC-1_4	Activated fibroblast	Normal_11	0	Early (0-1)	27.1344
GGACTAAAGAGCCGCT-1_4	CAR	Normal_11	0	Early (0-1)	35.746
GGAGGTTAGTCATTGA-1_4	Activated fibroblast	Normal_11	0	Early (0-1)	23.901
GGATACTTCTGGCATG-1_4	Osteoprogenitor	Normal_11	0	Early (0-1)	47.0073
GGATTTATCGCGCTAA-1_4	Osteoprogenitor	Normal_11	0	Early (0-1)	55.0818
GGCATGGAGCATTAGC-1_4	CAR	Normal_11	0	Early (0-1)	35.9054
GGCCGTTAGCGATAGA-1_4	Osteoprogenitor	Normal_11	0	Early (0-1)	51.5295
GGCGCTAGTGCTAGCG-1_4	CAR	Normal_11	0	Early (0-1)	28.7234
GGCGGTTTCAGCACCA-1_4	Activated fibroblast	Normal_11	0	Early (0-1)	42.2741
GGCGGTTTCCGCATGA-1_4	Osteoprogenitor	Normal_11	0	Early (0-1)	59.365
GGCTGAGAGCTATATG-1_4	CAR	Normal_11	0	Early (0-1)	31.9658
GGCTGTCAGTAACCAC-1_4	Osteoprogenitor	Normal_11	0	Early (0-1)	61.2751
GGCTTAAGTTTACGTC-1_4	Osteoprogenitor	Normal_11	0	Early (0-1)	51.2212
GGCTTCAAGAGGAGTC-1_4	Mature osteoblast	Normal_11	0	Early (0-1)	70.4304
GGCTTCAAGAGGATAT-1_4	Osteoprogenitor	Normal_11	0	Early (0-1)	52.6226
GGGAATATCAGTATTG-1_4	Mature osteoblast	Normal_11	0	Early (0-1)	74.3443
GGGCCTAGTGAAGCCT-1_4	Osteoprogenitor	Normal_11	0	Early (0-1)	46.3739
GGGTATTTCACCTGCT-1_4	Stromal osteoblast	Normal_11	0	Early (0-1)	65.5238
GGGTTTCCAAACCTAT-1_4	Activated fibroblast	Normal_11	0	Early (0-1)	37.7329
GGTAACCGTACTGATG-1_4	WIF1+ osteoblast	Normal_11	0	Early (0-1)	78.9965
GGTAATTGTAGCCTCC-1_4	Osteoprogenitor	Normal_11	0	Early (0-1)	56.4568
GGTACCGGTCTCAGCC-1_4	CAR	Normal_11	0	Early (0-1)	28.4689
GGTCAAGCATGTCGCG-1_4	Stromal osteoblast	Normal_11	0	Early (0-1)	71.3582
GGTCAATTCATCCACC-1_4	CAR	Normal_11	0	Early (0-1)	31.3623
GGTCAGGAGACCATAC-1_4	Osteoprogenitor	Normal_11	0	Early (0-1)	57.8651
GGTCATTAGGCTATGT-1_4	CAR	Normal_11	0	Early (0-1)	37.2377
GGTCCTGCAACTGGGA-1_4	CAR	Normal_11	0	Early (0-1)	21.8181
GGTGAGTAGTTTGTCT-1_4	Mature osteoblast	Normal_11	0	Early (0-1)	70.3733
GGTGATTTCGTCCTTA-1_4	WIF1+ osteoblast	Normal_11	0	Early (0-1)	69.8676
GGTTACCCATTCAGCA-1_4	WIF1+ osteoblast	Normal_11	0	Early (0-1)	68.3637
GGTTACTAGTGTTGCG-1_4	Osteoprogenitor	Normal_11	0	Early (0-1)	47.6384
GGTTGAGCATAAGGAC-1_4	Activated fibroblast	Normal_11	0	Early (0-1)	38.0159
GGTTGCGGTGTTTGCT-1_4	Osteoprogenitor	Normal_11	0	Early (0-1)	50.2524
GGTTGGTGTCAAAGAA-1_4	WIF1+ osteoblast	Normal_11	0	Early (0-1)	71.5218
GTAAGCAAGAGGAGGA-1_4	Mature osteoblast	Normal_11	0	Early (0-1)	75.5973
GTAAGCAAGCATGACT-1_4	Stromal osteoblast	Normal_11	0	Early (0-1)	67.4262
GTAAGGTCAAGGTACG-1_4	Osteoprogenitor	Normal_11	0	Early (0-1)	50.4522
GTAAGGTCACCTGTAA-1_4	Mature osteoblast	Normal_11	0	Early (0-1)	68.768
GTACGTAGTTAACGAT-1_4	WIF1+ osteoblast	Normal_11	0	Early (0-1)	69.1027
GTAGGAGGTTTGTCTA-1_4	WIF1+ osteoblast	Normal_11	0	Early (0-1)	81.1418
GTAGGATCATCGCTTT-1_4	WIF1+ osteoblast	Normal_11	0	Early (0-1)	77.1039
GTAGGATCATTAGCCA-1_4	Osteoprogenitor	Normal_11	0	Early (0-1)	43.032
GTAGGCGAGGCTACAT-1_4	Stromal osteoblast	Normal_11	0	Early (0-1)	65.8885
GTAGTTTCAAACGCGA-1_4	Mature osteoblast	Normal_11	0	Early (0-1)	71.7996
GTATGTTCAAGGTGCA-1_4	CAR	Normal_11	0	Early (0-1)	21.4004
GTATTGATCCACCTGT-1_4	Stromal osteoblast	Normal_11	0	Early (0-1)	62.6268
GTCATCCTCCTGATGG-1_4	Osteoprogenitor	Normal_11	0	Early (0-1)	47.9743
GTCATGCCAGCAAGTG-1_4	CAR	Normal_11	0	Early (0-1)	24.0116
GTCGAAGCAGTAGGAT-1_4	Osteoprogenitor	Normal_11	0	Early (0-1)	46.669
GTCGCAATCCTCAGCT-1_4	Mature osteoblast	Normal_11	0	Early (0-1)	70.2265
GTCGGTTCAGGTTACC-1_4	Stromal osteoblast	Normal_11	0	Early (0-1)	67.0125
GTGAGCGAGTTTGTCT-1_4	Activated fibroblast	Normal_11	0	Early (0-1)	52.5449
GTGCATTAGTAACGGA-1_4	WIF1+ osteoblast	Normal_11	0	Early (0-1)	67.7642
GTGCTGATCGCGACAC-1_4	WIF1+ osteoblast	Normal_11	0	Early (0-1)	72.2023
GTGGATGCACAATGCC-1_4	Osteocyte	Normal_11	0	Early (0-1)	100.73
GTGGATGCACCTGCTC-1_4	CAR	Normal_11	0	Early (0-1)	39.9652
GTGTGCGGTCAAGACC-1_4	CAR	Normal_11	0	Early (0-1)	23.6421
GTGTTACAGGAACCGG-1_4	Stromal osteoblast	Normal_11	0	Early (0-1)	67.1703
GTTAACCAGCGATAAG-1_4	Stromal osteoblast	Normal_11	0	Early (0-1)	63.6773
GTTAAGCTCCCTGGTT-1_4	Activated fibroblast	Normal_11	0	Early (0-1)	26.8747
GTTACAGGTAATCCCT-1_4	Activated fibroblast	Normal_11	0	Early (0-1)	48.9222
GTTACAGGTTTACTTG-1_4	WIF1+ osteoblast	Normal_11	0	Early (0-1)	75.3449
GTTACGTAGTCTTGAA-1_4	Osteoprogenitor	Normal_11	0	Early (0-1)	54.8062
GTTAGACTCGCTAAGT-1_4	Stromal osteoblast	Normal_11	0	Early (0-1)	68.7598
GTTAGACTCTCCTCAA-1_4	Osteoprogenitor	Normal_11	0	Early (0-1)	50.5541
GTTCACCTCCAAATCA-1_4	CAR	Normal_11	0	Early (0-1)	37.4733
GTTCACCTCCTCATCA-1_4	Osteoprogenitor	Normal_11	0	Early (0-1)	40.301
GTTCTCATCAATACGC-1_4	WIF1+ osteoblast	Normal_11	0	Early (0-1)	78.9071
GTTGCCCGTCAAGTAT-1_4	Osteoprogenitor	Normal_11	0	Early (0-1)	52.398
GTTGGCCAGCAAGATG-1_4	CAR	Normal_11	0	Early (0-1)	33.2302
GTTGGCCAGCCTCTCG-1_4	Activated fibroblast	Normal_11	0	Early (0-1)	51.7389
GTTGGCGGTTTGGGCG-1_4	Activated fibroblast	Normal_11	0	Early (0-1)	40.2948
GTTTCCTCAAGGTCCT-1_4	Osteoprogenitor	Normal_11	0	Early (0-1)	50.8882
GTTTGTCGTGGACCTG-1_4	Osteoprogenitor	Normal_11	0	Early (0-1)	52.9337
TAACCGGTCCTCAGTC-1_4	Stromal osteoblast	Normal_11	0	Early (0-1)	69.1915
TAAGCCAGTCATTGTC-1_4	WIF1+ osteoblast	Normal_11	0	Early (0-1)	73.7675
TAAGCCAGTCGACTAA-1_4	Osteoprogenitor	Normal_11	0	Early (0-1)	47.3167
TAAGGACCAAAGGCCA-1_4	CAR	Normal_11	0	Early (0-1)	25.6049
TAAGGACCAGCAAGAT-1_4	Osteoprogenitor	Normal_11	0	Early (0-1)	53.5753
TAATCACCACTGACTA-1_4	WIF1+ osteoblast	Normal_11	0	Early (0-1)	70.1709
TAATCACCAGTAAAGC-1_4	CAR	Normal_11	0	Early (0-1)	19.0225
TAATCCGCAACAGCCT-1_4	Stromal osteoblast	Normal_11	0	Early (0-1)	67.2455
TAATGGACAAAGCGCA-1_4	Osteoprogenitor	Normal_11	0	Early (0-1)	54.4613
TACAATGTCCATCAGG-1_4	Osteoprogenitor	Normal_11	0	Early (0-1)	52.665
TACCGCAAGCGCTCAA-1_4	WIF1+ osteoblast	Normal_11	0	Early (0-1)	70.3923
TACCGTTGTATTCGCT-1_4	Activated fibroblast	Normal_11	0	Early (0-1)	53.1012
TACCTCATCGCAACAT-1_4	Osteoprogenitor	Normal_11	0	Early (0-1)	58.6656
TACGCACCAGGCTTGT-1_4	Osteoprogenitor	Normal_11	0	Early (0-1)	58.7771
TACGCACCAGGTTATT-1_4	Activated fibroblast	Normal_11	0	Early (0-1)	49.732
TACGGTTAGCCACAAT-1_4	Osteoprogenitor	Normal_11	0	Early (0-1)	51.79
TACGTTAAGTTGTCTT-1_4	CAR	Normal_11	0	Early (0-1)	56.0185
TACTAAGTCCACCTTA-1_4	Osteoprogenitor	Normal_11	0	Early (0-1)	54.6126
TACTAAGTCCCGTTGT-1_4	Osteoprogenitor	Normal_11	0	Early (0-1)	66.4376
TACTCAAAGCTTATGA-1_4	CAR	Normal_11	0	Early (0-1)	18.0393
TACTCGCTCCACCCTG-1_4	Osteocyte	Normal_11	0	Early (0-1)	109.873
TACTGACAGGCTGTGC-1_4	CAR	Normal_11	0	Early (0-1)	19.5576
TACTGCACAAGCCACT-1_4	Activated fibroblast	Normal_11	0	Early (0-1)	38.4276
TACTGCACATAATCAC-1_4	Osteoprogenitor	Normal_11	0	Early (0-1)	41.6491
TACTGGCCAGGCCATT-1_4	CAR	Normal_11	0	Early (0-1)	34.6701
TACTGGCCAGTTGCGT-1_4	Osteoprogenitor	Normal_11	0	Early (0-1)	56.6401
TACTTCGTCACGCATG-1_4	CAR	Normal_11	0	Early (0-1)	34.6777
TAGCATATCGATTATG-1_4	WIF1+ osteoblast	Normal_11	0	Early (0-1)	78.6243
TAGCGGACAATATACC-1_4	CAR	Normal_11	0	Early (0-1)	22.1304
TAGCTTAAGCTCATAA-1_4	WIF1+ osteoblast	Normal_11	0	Early (0-1)	68.8378
TAGCTTAAGGGACGCA-1_4	Osteoprogenitor	Normal_11	0	Early (0-1)	46.9333
TAGGCTGTCCCTGACT-1_4	Osteoprogenitor	Normal_11	0	Early (0-1)	44.4191
TAGTGAGAGTTCCCGT-1_4	Stromal osteoblast	Normal_11	0	Early (0-1)	69.283
TAGTTGTCAGGAAGCC-1_4	Osteoprogenitor	Normal_11	0	Early (0-1)	61.7048
TAGTTGTCATTGCGGT-1_4	Osteoprogenitor	Normal_11	0	Early (0-1)	60.6725
TATGACATCATGTTTC-1_4	Mature osteoblast	Normal_11	0	Early (0-1)	70.7295
TATGACTCAATTAGCT-1_4	Osteoprogenitor	Normal_11	0	Early (0-1)	59.0265
TATGCATCAACTAGAA-1_4	Osteoprogenitor	Normal_11	0	Early (0-1)	43.3905
TATGGATGTCGTTATC-1_4	Activated fibroblast	Normal_11	0	Early (0-1)	50.5865
TATTAGCCAGGACCAA-1_4	CAR	Normal_11	0	Early (0-1)	18.9891
TCAAGAACAAGCTAAA-1_4	Activated fibroblast	Normal_11	0	Early (0-1)	47.9416
TCAAGTATCCTACCTA-1_4	CAR	Normal_11	0	Early (0-1)	36.6755
TCACCTGGTACCTTAC-1_4	Osteoprogenitor	Normal_11	0	Early (0-1)	49.5208
TCAGGTTAGCCTTAAA-1_4	WIF1+ osteoblast	Normal_11	0	Early (0-1)	80.3687
TCAGTAGGTAATAACC-1_4	Activated fibroblast	Normal_11	0	Early (0-1)	27.922
TCAGTAGGTGGCTTCC-1_4	Osteoprogenitor	Normal_11	0	Early (0-1)	51.0813
TCATAACCATCCGTAA-1_4	Osteocyte	Normal_11	0	Early (0-1)	110.986
TCATCCATCGCAACAT-1_4	Osteoprogenitor	Normal_11	0	Early (0-1)	52.3132
TCATGAGGTGCTCACC-1_4	CAR	Normal_11	0	Early (0-1)	33.5904
TCATTGCGTCAGGCAT-1_4	Osteoprogenitor	Normal_11	0	Early (0-1)	54.9047
TCATTGCGTCTTTGAC-1_4	Osteoprogenitor	Normal_11	0	Early (0-1)	58.9889
TCATTGCGTGGATGTC-1_4	Osteoprogenitor	Normal_11	0	Early (0-1)	47.2607
TCCAGGATCCATAAGC-1_4	Osteoprogenitor	Normal_11	0	Early (0-1)	40.4016
TCCAGGATCGAGGTGG-1_4	CAR	Normal_11	0	Early (0-1)	20.9654
TCCATATTCGCAGGCT-1_4	Osteoprogenitor	Normal_11	0	Early (0-1)	44.2796
TCCGCCATCATTACGA-1_4	CAR	Normal_11	0	Early (0-1)	18.6684
TCCGGAATCGGGCCAT-1_4	WIF1+ osteoblast	Normal_11	0	Early (0-1)	64.706
TCCGGTTTCCTTCGTA-1_4	Osteoprogenitor	Normal_11	0	Early (0-1)	56.5519
TCCTCACAGAACCTAC-1_4	Osteoprogenitor	Normal_11	0	Early (0-1)	49.298
TCCTCTAAGTCTGGGC-1_4	CAR	Normal_11	0	Early (0-1)	22.438
TCCTTCAAGTCTGGGC-1_4	Stromal osteoblast	Normal_11	0	Early (0-1)	64.8356
TCCTTGCAGGAAACTG-1_4	WIF1+ osteoblast	Normal_11	0	Early (0-1)	67.9828
TCGACAAGTTATCCGT-1_4	Osteoprogenitor	Normal_11	0	Early (0-1)	58.3324
TCGCTAACAAGTGAAC-1_4	Mature osteoblast	Normal_11	0	Early (0-1)	69.6146
TCGGTTACAAGCGAGC-1_4	CAR	Normal_11	0	Early (0-1)	26.6783
TCGTGCTTCAAACTCA-1_4	Osteoprogenitor	Normal_11	0	Early (0-1)	45.1946
TCGTTACGTAGGATTT-1_4	Osteoprogenitor	Normal_11	0	Early (0-1)	51.4511
TCTAACCGTTGTCATC-1_4	WIF1+ osteoblast	Normal_11	0	Early (0-1)	79.4995
TCTAGCACACCTAAGC-1_4	Stromal osteoblast	Normal_11	0	Early (0-1)	64.5941
TCTAGCCTCATTTAGG-1_4	Activated fibroblast	Normal_11	0	Early (0-1)	36.4925
TCTGTGACACTAAATC-1_4	Osteoprogenitor	Normal_11	0	Early (0-1)	54.8685
TCTTGACGTTATTGCC-1_4	Osteoprogenitor	Normal_11	0	Early (0-1)	54.7549
TCTTTGTAGGTCAAAG-1_4	CAR	Normal_11	0	Early (0-1)	21.1047
TGAAACTGTCATGCAA-1_4	Osteoprogenitor	Normal_11	0	Early (0-1)	51.0415
TGAAACTGTGAGAAAC-1_4	Activated fibroblast	Normal_11	0	Early (0-1)	46.3435
TGAACAACACTGGCCA-1_4	WIF1+ osteoblast	Normal_11	0	Early (0-1)	72.8576
TGAAGCAAGGAGTCGG-1_4	Mature osteoblast	Normal_11	0	Early (0-1)	72.6825
TGAAGCAAGGCCTAAT-1_4	CAR	Normal_11	0	Early (0-1)	33.9016
TGACCAAGTTGGTTGA-1_4	WIF1+ osteoblast	Normal_11	0	Early (0-1)	70.5047
TGACTCCTCACTAATG-1_4	Stromal osteoblast	Normal_11	0	Early (0-1)	68.4451
TGACTCCTCTTGCAGG-1_4	CAR	Normal_11	0	Early (0-1)	27.0452
TGACTTAAGAGGGACT-1_4	Mature osteoblast	Normal_11	0	Early (0-1)	75.6982
TGAGCAAAGTAACGAG-1_4	WIF1+ osteoblast	Normal_11	0	Early (0-1)	74.9092
TGAGGCACATCACAGC-1_4	Osteoprogenitor	Normal_11	0	Early (0-1)	41.4454
TGATCAATCAGCATTA-1_4	CAR	Normal_11	0	Early (0-1)	37.7058
TGATGAACAACAGCCT-1_4	Activated fibroblast	Normal_11	0	Early (0-1)	41.3119
TGATGAACACAAAGAC-1_4	Stromal osteoblast	Normal_11	0	Early (0-1)	65.6935
TGATGAACACAGGGAC-1_4	Osteoprogenitor	Normal_11	0	Early (0-1)	41.6216
TGATGACTCCTCCTAA-1_4	CAR	Normal_11	0	Early (0-1)	37.748
TGATTCAAGTAAACCC-1_4	CAR	Normal_11	0	Early (0-1)	25.9161
TGCACCTTCTTGAGGT-1_4	Osteoprogenitor	Normal_11	0	Early (0-1)	49.2166
TGCATGAGTTGTAAAC-1_4	Osteoprogenitor	Normal_11	0	Early (0-1)	38.2443
TGCCTGTTCTCCATAT-1_4	CAR	Normal_11	0	Early (0-1)	23.3378
TGCGATTAGTGACCTG-1_4	CAR	Normal_11	0	Early (0-1)	20.7599
TGCTCAACAGCTAACC-1_4	CAR	Normal_11	0	Early (0-1)	37.9051
TGCTCTCAGGACAATG-1_4	Osteoprogenitor	Normal_11	0	Early (0-1)	55.2561
TGCTGGATCCAAACAC-1_4	Osteoprogenitor	Normal_11	0	Early (0-1)	49.1682
TGGAACAAGGGACCTC-1_4	WIF1+ osteoblast	Normal_11	0	Early (0-1)	80.0537
TGGATTCAGAGAGGAG-1_4	CAR	Normal_11	0	Early (0-1)	21.5958
TGGCTAAGTCATAGAT-1_4	CAR	Normal_11	0	Early (0-1)	36.8134
TGGTCAGTCCACCTGT-1_4	Activated fibroblast	Normal_11	0	Early (0-1)	40.9705
TGGTTAATCGATAACC-1_4	Osteoprogenitor	Normal_11	0	Early (0-1)	51.5507
TGGTTCCTCACTAATG-1_4	Osteoprogenitor	Normal_11	0	Early (0-1)	42.0241
TGGTTCTGTATTCGTC-1_4	Osteoprogenitor	Normal_11	0	Early (0-1)	53.1011
TGTAAAGCATCCCTCA-1_4	CAR	Normal_11	0	Early (0-1)	26.5451
TGTATCGCAATGAATG-1_4	Osteoprogenitor	Normal_11	0	Early (0-1)	45.8368
TGTCATAAGACACCGC-1_4	WIF1+ osteoblast	Normal_11	0	Early (0-1)	63.9643
TGTCCTTCATTAGGCC-1_4	Osteoprogenitor	Normal_11	0	Early (0-1)	56.6014
TGTGCGCAGACAACGA-1_4	CAR	Normal_11	0	Early (0-1)	26.6762
TGTGCGCAGTTTGAGC-1_4	Activated fibroblast	Normal_11	0	Early (0-1)	38.1565
TGTGTGAGTACCGGAT-1_4	Osteoprogenitor	Normal_11	0	Early (0-1)	54.2884
TGTTCCTCAGCACCAT-1_4	Activated fibroblast	Normal_11	0	Early (0-1)	40.7216
TGTTGTGCAAGTTATC-1_4	Activated fibroblast	Normal_11	0	Early (0-1)	46.3715
TTAAGGTGTAGGATCC-1_4	Mature osteoblast	Normal_11	0	Early (0-1)	71.0517
TTACACCGTTTCGCCA-1_4	Osteoprogenitor	Normal_11	0	Early (0-1)	51.1187
TTACGTTTCCCTCGCA-1_4	Osteoprogenitor	Normal_11	0	Early (0-1)	48.9388
TTAGAAGCAGCATGGA-1_4	Osteoprogenitor	Normal_11	0	Early (0-1)	52.2306
TTAGCAATCAAGTGTC-1_4	Osteoprogenitor	Normal_11	0	Early (0-1)	53.6031
TTAGCAGGTAAGCACC-1_4	Osteoprogenitor	Normal_11	0	Early (0-1)	50.5547
TTAGCAGGTGCCTCAC-1_4	Osteoprogenitor	Normal_11	0	Early (0-1)	54.0907
TTAGGCCCAGCAACCT-1_4	WIF1+ osteoblast	Normal_11	0	Early (0-1)	60.2539
TTATCCGTCCGCCTAT-1_4	Osteocyte	Normal_11	0	Early (0-1)	102.985
TTATGCGCAATGCCTA-1_4	CAR	Normal_11	0	Early (0-1)	33.9403
TTCATTCAGAATGACG-1_4	CAR	Normal_11	0	Early (0-1)	31.1534
TTCCCGCCAGTAAGTA-1_4	Osteoprogenitor	Normal_11	0	Early (0-1)	50.2051
TTCCTCAAGTCTTGAA-1_4	CAR	Normal_11	0	Early (0-1)	22.1714
TTCGCAACACGTGCTG-1_4	CAR	Normal_11	0	Early (0-1)	36.7046
TTCGCAACATAAGTTC-1_4	WIF1+ osteoblast	Normal_11	0	Early (0-1)	77.6072
TTCGTGCTCAATTACG-1_4	CAR	Normal_11	0	Early (0-1)	35.0518
TTGACTAAGCGCTCAA-1_4	Osteocyte	Normal_11	0	Early (0-1)	102.274
TTGCAACAGGACTTAC-1_4	CAR	Normal_11	0	Early (0-1)	27.0031
TTGCAAGGTAATAACC-1_4	Osteoprogenitor	Normal_11	0	Early (0-1)	45.6892
TTGCCCGTCCACAATA-1_4	Mature osteoblast	Normal_11	0	Early (0-1)	68.9917
TTGCGAGTCCAACTGG-1_4	Osteoprogenitor	Normal_11	0	Early (0-1)	54.9011
TTGCTCTCAGGTTACC-1_4	Osteoprogenitor	Normal_11	0	Early (0-1)	58.8499
TTGGCTACATAGCGAG-1_4	CAR	Normal_11	0	Early (0-1)	17.7881
TTGGCTACATATAACC-1_4	CAR	Normal_11	0	Early (0-1)	26.3975
TTGGCTTGTCGAAGTC-1_4	Osteoprogenitor	Normal_11	0	Early (0-1)	56.1608
TTGGGCGGTCGCAATA-1_4	Stromal osteoblast	Normal_11	0	Early (0-1)	64.1144
TTGTCCCAGCTCGCTT-1_4	Osteoprogenitor	Normal_11	0	Early (0-1)	60.8942
TTGTCCGGTAGGATTT-1_4	WIF1+ osteoblast	Normal_11	0	Early (0-1)	72.7603
TTGTCCGGTGTTGTAG-1_4	Osteoprogenitor	Normal_11	0	Early (0-1)	42.6475
TTGTCCGGTTTCGCCA-1_4	Osteoprogenitor	Normal_11	0	Early (0-1)	61.4922
TTGTGCGAGGCTACAT-1_4	CAR	Normal_11	0	Early (0-1)	19.5958
TTGTGCGAGTCTCACC-1_4	Mature osteoblast	Normal_11	0	Early (0-1)	70.7061
TTGTTTGGTGCTGGTG-1_4	Osteocyte	Normal_11	0	Early (0-1)	110.229
TTTACGCGTCTCAGCC-1_4	Osteoprogenitor	Normal_11	0	Early (0-1)	48.9587
TTTAGCAAGGTCCTAG-1_4	Activated fibroblast	Normal_11	0	Early (0-1)	34.4916
TTTAGCAAGTTGGGCC-1_4	CAR	Normal_11	0	Early (0-1)	16.6853
TTTATGGAGCTTAGCG-1_4	CAR	Normal_11	0	Early (0-1)	31.3827
TTTCATCAGCTGTCAG-1_4	Osteoprogenitor	Normal_11	0	Early (0-1)	53.7756
TTTCCTGAGCTGTCAG-1_4	WIF1+ osteoblast	Normal_11	0	Early (0-1)	79.0908
TTTCGTCCACAATTAC-1_4	WIF1+ osteoblast	Normal_11	0	Early (0-1)	76.0899
TTTCTCACAGCGCTTG-1_4	CAR	Normal_11	0	Early (0-1)	30.8518
TTTGACTTCGGGACCT-1_4	CAR	Normal_11	0	Early (0-1)	21.0153
TTTGCGACAGCTTAGC-1_4	Osteoprogenitor	Normal_11	0	Early (0-1)	51.2578
TTTGCGACATAGGCGA-1_4	Stromal osteoblast	Normal_11	0	Early (0-1)	71.9688
TTTGCGGAGCAAGACA-1_4	CAR	Normal_11	0	Early (0-1)	21.8654
TTTGTCCCATAAGTTC-1_4	Osteoprogenitor	Normal_11	0	Early (0-1)	58.0026
AAACCGCGTCATCATC-1_5	CAR	Normal_14	1	Early (0-1)	22.7078
AAACCGCGTTTGTTGC-1_5	Osteoprogenitor	Normal_14	1	Early (0-1)	53.66
AAACCGGCACAGGAAT-1_5	Stress fibroblast	Normal_14	1	Early (0-1)	52.0557
AAACGGATCGAGCAAA-1_5	CAR	Normal_14	1	Early (0-1)	25.9799
AAAGCACCATGAATAG-1_5	WIF1+ osteoblast	Normal_14	1	Early (0-1)	62.4297
AAATCCGGTTTACGTC-1_5	Stromal osteoblast	Normal_14	1	Early (0-1)	61.7657
AACAAAGGTTTGGTTC-1_5	CAR	Normal_14	1	Early (0-1)	28.6054
AACAGGATCTAATCCT-1_5	Osteoprogenitor	Normal_14	1	Early (0-1)	60.9331
AACATAGCAAGCTACC-1_5	Osteoprogenitor	Normal_14	1	Early (0-1)	64.1271
AACATTGTCATGGCCA-1_5	Activated fibroblast	Normal_14	1	Early (0-1)	38.9474
AACCTTGCACGTTACA-1_5	WIF1+ osteoblast	Normal_14	1	Early (0-1)	75.2051
AACGCCCAGTTATCCT-1_5	Osteoprogenitor	Normal_14	1	Early (0-1)	53.43
AACTACTCAAAGCGGC-1_5	Stromal osteoblast	Normal_14	1	Early (0-1)	64.6438
AACTAGCTCTAGCGAT-1_5	Activated fibroblast	Normal_14	1	Early (0-1)	44.7154
AAGACATAGTAACGAG-1_5	Stromal osteoblast	Normal_14	1	Early (0-1)	55.8953
AAGCCACGTAGCCTAA-1_5	Osteoprogenitor	Normal_14	1	Early (0-1)	51.9382
AAGCCACGTCCACAAA-1_5	Osteocyte	Normal_14	1	Early (0-1)	103.913
AAGCCTCCATGAATAG-1_5	Mature osteoblast	Normal_14	1	Early (0-1)	67.3869
AAGCCTTAGTCGCTAG-1_5	Stromal osteoblast	Normal_14	1	Early (0-1)	70.5938
AAGCGGGTCCAGGGAG-1_5	Osteoprogenitor	Normal_14	1	Early (0-1)	47.1644
AAGCGTTTCATAACTG-1_5	Mature osteoblast	Normal_14	1	Early (0-1)	53.1702
AAGCTTGGTGATCAGC-1_5	Activated fibroblast	Normal_14	1	Early (0-1)	48.6686
AAGCTTGGTTGTAAAC-1_5	CAR	Normal_14	1	Early (0-1)	30.2279
AAGGATGTCCGGTTGA-1_5	Osteoprogenitor	Normal_14	1	Early (0-1)	54.5771
AAGGTCAAGCCATCAG-1_5	Osteoprogenitor	Normal_14	1	Early (0-1)	52.5042
AAGGTGCAGTAACCAC-1_5	Osteoprogenitor	Normal_14	1	Early (0-1)	51.4806
AAGTGTTGTGTGTCCC-1_5	Osteoprogenitor	Normal_14	1	Early (0-1)	53.3468
AAGTTACGTATTGTCC-1_5	Osteoprogenitor	Normal_14	1	Early (0-1)	50.1395
AATAACCGTGCAACTA-1_5	Activated fibroblast	Normal_14	1	Early (0-1)	46.1282
AATATCCCAAATTCGT-1_5	Mature osteoblast	Normal_14	1	Early (0-1)	72.1728
AATCCATCAGAATGAC-1_5	CAR	Normal_14	1	Early (0-1)	20.6571
AATCCCTGTATTACCC-1_5	WIF1+ osteoblast	Normal_14	1	Early (0-1)	67.7382
AATCCGTAGCCTCTCG-1_5	Stromal osteoblast	Normal_14	1	Early (0-1)	65.2215
AATGCAACAAATTGCT-1_5	WIF1+ osteoblast	Normal_14	1	Early (0-1)	80.5683
AATGCGCGTAGGATCC-1_5	WIF1+ osteoblast	Normal_14	1	Early (0-1)	82.3756
AATGGCGCACATAGCC-1_5	Activated fibroblast	Normal_14	1	Early (0-1)	41.1298
AATGGCGCATAATGTC-1_5	Osteocyte	Normal_14	1	Early (0-1)	99.8826
AATGGCGCATCGTTCT-1_5	CAR	Normal_14	1	Early (0-1)	38.102
AATGTCCAGGTGCGGA-1_5	Osteoprogenitor	Normal_14	1	Early (0-1)	55.2176
AATTCGTCAACTAGAA-1_5	Activated fibroblast	Normal_14	1	Early (0-1)	37.3833
AATTGCTCAGCCGCTA-1_5	Osteoprogenitor	Normal_14	1	Early (0-1)	53.5285
AATTGGACACACCAAC-1_5	Activated fibroblast	Normal_14	1	Early (0-1)	21.6483
AATTTGCCACTATGGC-1_5	Mature osteoblast	Normal_14	1	Early (0-1)	67.1709
ACAAACTGTCCTAATC-1_5	Mature osteoblast	Normal_14	1	Early (0-1)	68.3899
ACAAAGGTCAGGCTAT-1_5	CAR	Normal_14	1	Early (0-1)	31.9684
ACAACAGAGGCAGGTG-1_5	Osteoprogenitor	Normal_14	1	Early (0-1)	46.4052
ACACAATGTATCTGGA-1_5	CAR	Normal_14	1	Early (0-1)	16.0413
ACACTTAAGCAAGGGT-1_5	Osteoprogenitor	Normal_14	1	Early (0-1)	47.0289
ACAGCCGGTCAATACG-1_5	CAR	Normal_14	1	Early (0-1)	25.8863
ACAGCGCTCCAGGAAA-1_5	Osteoprogenitor	Normal_14	1	Early (0-1)	52.9345
ACATCATCAACTGGGA-1_5	Stress fibroblast	Normal_14	1	Early (0-1)	53.936
ACATCATCAGCAACAG-1_5	Osteoprogenitor	Normal_14	1	Early (0-1)	50.8816
ACATTGCAGGCAACAA-1_5	Mature osteoblast	Normal_14	1	Early (0-1)	69.1034
ACCAAACTCCTCAGCT-1_5	WIF1+ osteoblast	Normal_14	1	Early (0-1)	74.1054
ACCAAACTCCTGGTGA-1_5	Mature osteoblast	Normal_14	1	Early (0-1)	71.3476
ACCAAGTTCCTTTACG-1_5	CAR	Normal_14	1	Early (0-1)	18.3512
ACCAATATCGTTAGCG-1_5	Osteoprogenitor	Normal_14	1	Early (0-1)	56.7531
ACCACATAGTGTGATC-1_5	WIF1+ osteoblast	Normal_14	1	Early (0-1)	83.8346
ACCAGGACAGCTAATT-1_5	Osteoprogenitor	Normal_14	1	Early (0-1)	51.9625
ACCCAACCAAGCTACC-1_5	Mature osteoblast	Normal_14	1	Early (0-1)	70.0294
ACCCTGTTCCGCCTCA-1_5	CAR	Normal_14	1	Early (0-1)	23.0833
ACCGAAGCAGGACCAA-1_5	WIF1+ osteoblast	Normal_14	1	Early (0-1)	63.3612
ACCGCAATCTGTGCAG-1_5	CAR	Normal_14	1	Early (0-1)	22.506
ACCGGCTAGGCTGTCA-1_5	WIF1+ osteoblast	Normal_14	1	Early (0-1)	76.5875
ACCTAAATCACTAGGT-1_5	WIF1+ osteoblast	Normal_14	1	Early (0-1)	69.1634
ACCTAAGGTTGGATAT-1_5	Osteoprogenitor	Normal_14	1	Early (0-1)	57.1238
ACCTCACTCATGCTTT-1_5	CAR	Normal_14	1	Early (0-1)	20.4834
ACCTTCATCGTAATCA-1_5	Osteoprogenitor	Normal_14	1	Early (0-1)	50.327
ACCTTGTGTACGATTG-1_5	WIF1+ osteoblast	Normal_14	1	Early (0-1)	70.9378
ACGAACAAGAATCGCT-1_5	Stromal osteoblast	Normal_14	1	Early (0-1)	81.9806
ACGAATCTCCTCAGCT-1_5	Stress fibroblast	Normal_14	1	Early (0-1)	57.2257
ACGACAAAGCCACAAT-1_5	Activated fibroblast	Normal_14	1	Early (0-1)	41.4616
ACGACAAAGGGATTAG-1_5	WIF1+ osteoblast	Normal_14	1	Early (0-1)	74.2534
ACGAGTAAGCGGCTGT-1_5	CAR	Normal_14	1	Early (0-1)	32.6474
ACGCCACAGGCAACAA-1_5	Osteoprogenitor	Normal_14	1	Early (0-1)	47.4116
ACGCCTAAGTTAGCCG-1_5	Osteoprogenitor	Normal_14	1	Early (0-1)	61.2084
ACGCTTGAGTGTGATC-1_5	Mature osteoblast	Normal_14	1	Early (0-1)	69.4629
ACTAAAGCATAGCTTG-1_5	Mature osteoblast	Normal_14	1	Early (0-1)	70.8116
ACTAAAGCATTGCAGC-1_5	Osteoprogenitor	Normal_14	1	Early (0-1)	59.6673
ACTAACCAGCTGGAAA-1_5	CAR	Normal_14	1	Early (0-1)	40.0038
ACTAGGCGTGTTCCCA-1_5	Stromal osteoblast	Normal_14	1	Early (0-1)	67.4715
ACTAGGCGTTTGGCGG-1_5	Osteoprogenitor	Normal_14	1	Early (0-1)	63.5107
ACTCGCTTCCCAGTAG-1_5	CAR	Normal_14	1	Early (0-1)	21.2396
ACTGAATGTCAAGACC-1_5	Mature osteoblast	Normal_14	1	Early (0-1)	69.5465
ACTTAGGGTTGGTGAC-1_5	Osteoprogenitor	Normal_14	1	Early (0-1)	65.2246
ACTTAGTCAAATTGCT-1_5	Osteoprogenitor	Normal_14	1	Early (0-1)	49.9629
ACTTAGTCAGCATGAG-1_5	CAR	Normal_14	1	Early (0-1)	43.1089
ACTTCGCTCACCTGCT-1_5	Osteoprogenitor	Normal_14	1	Early (0-1)	54.5061
ACTTGTAAGCAACAAG-1_5	Mature osteoblast	Normal_14	1	Early (0-1)	70.8054
ACTTGTAAGGTCCGTA-1_5	Osteoprogenitor	Normal_14	1	Early (0-1)	54.8039
ACTTGTCGTTGCCTCA-1_5	Stromal osteoblast	Normal_14	1	Early (0-1)	60.953
ACTTGTCGTTGCTGGG-1_5	CAR	Normal_14	1	Early (0-1)	19.6066
ACTTTGTTCTTTAAGG-1_5	Osteocyte	Normal_14	1	Early (0-1)	98.1007
AGAACAAGTTGTTGGA-1_5	Stress fibroblast	Normal_14	1	Early (0-1)	48.4346
AGAACCGCAAACTCAT-1_5	Osteoprogenitor	Normal_14	1	Early (0-1)	62.7257
AGAATCGAGCGCCTAA-1_5	Osteocyte	Normal_14	1	Early (0-1)	99
AGAATCGAGGTTAGCT-1_5	Activated fibroblast	Normal_14	1	Early (0-1)	43.4608
AGACACGCAAATTCGT-1_5	Osteoprogenitor	Normal_14	1	Early (0-1)	49.6989
AGAGAAGCAGGGAGGA-1_5	Osteoprogenitor	Normal_14	1	Early (0-1)	45.3129
AGAGATTAGTGAGCAA-1_5	Activated fibroblast	Normal_14	1	Early (0-1)	53.0475
AGAGGATGTAATCCCT-1_5	Stress fibroblast	Normal_14	1	Early (0-1)	53.9355
AGATGAAGTTTGTTGC-1_5	CAR	Normal_14	1	Early (0-1)	16.4392
AGCAAATAGTAAGGGC-1_5	CAR	Normal_14	1	Early (0-1)	26.5958
AGCACTAGTGTTGTAG-1_5	Stromal osteoblast	Normal_14	1	Early (0-1)	67.0559
AGCACTTAGCCGCTAA-1_5	Osteoprogenitor	Normal_14	1	Early (0-1)	45.5673
AGCACTTAGTTCCTGC-1_5	Stress fibroblast	Normal_14	1	Early (0-1)	51.9151
AGCAGGTAGGAAGCAC-1_5	Activated fibroblast	Normal_14	1	Early (0-1)	48.2815
AGCCGGTTCTTAGTCT-1_5	Osteoprogenitor	Normal_14	1	Early (0-1)	49.5718
AGCCTAAGTAAACAAG-1_5	CAR	Normal_14	1	Early (0-1)	22.3724
AGCCTAAGTCTCACTG-1_5	CAR	Normal_14	1	Early (0-1)	16.698
AGCCTCCGTAAAGCGG-1_5	CAR	Normal_14	1	Early (0-1)	24.8584
AGCGGACCAATCGCAC-1_5	Activated fibroblast	Normal_14	1	Early (0-1)	40.7216
AGCGGATAGCGATAAG-1_5	Osteoprogenitor	Normal_14	1	Early (0-1)	50.4863
AGCGTGCTCGCGCTAA-1_5	Osteocyte	Normal_14	1	Early (0-1)	108.514
AGCTACTAGCCTGTTC-1_5	Osteoprogenitor	Normal_14	1	Early (0-1)	53.0629
AGCTATATCCCTGGAA-1_5	Osteoprogenitor	Normal_14	1	Early (0-1)	51.5843
AGCTTCCTCAATGTCA-1_5	Osteocyte	Normal_14	1	Early (0-1)	109.56
AGCTTCCTCAGGGCCT-1_5	WIF1+ osteoblast	Normal_14	1	Early (0-1)	76.3989
AGGAACCAGTTTGGTA-1_5	Mature osteoblast	Normal_14	1	Early (0-1)	70.5282
AGGACGTAGTTATCCT-1_5	WIF1+ osteoblast	Normal_14	1	Early (0-1)	74.6225
AGGACTAAGCTAATTG-1_5	Osteoprogenitor	Normal_14	1	Early (0-1)	55.0578
AGGCAATCATAGTCAT-1_5	Osteoprogenitor	Normal_14	1	Early (0-1)	57.3964
AGGCTAAAGACACTTA-1_5	Stress fibroblast	Normal_14	1	Early (0-1)	50.3912
AGGGCTACATCATGGC-1_5	Osteoprogenitor	Normal_14	1	Early (0-1)	64.7066
AGGTACGCACCGGCTA-1_5	Osteoprogenitor	Normal_14	1	Early (0-1)	54.7448
AGGTCAAAGACTTACA-1_5	Osteoprogenitor	Normal_14	1	Early (0-1)	50.303
AGGTCATTCAATTGGC-1_5	Osteoprogenitor	Normal_14	1	Early (0-1)	54.219
AGGTCCGGTACAATGT-1_5	Osteoprogenitor	Normal_14	1	Early (0-1)	63.6303
AGGTGAGGTTGGTGAC-1_5	Osteoprogenitor	Normal_14	1	Early (0-1)	51.0124
AGGTGAGGTTTGCGAA-1_5	Osteoprogenitor	Normal_14	1	Early (0-1)	54.372
AGGTTACTCGAGGAAC-1_5	Mature osteoblast	Normal_14	1	Early (0-1)	70.3341
AGGTTACTCTTAATGG-1_5	CAR	Normal_14	1	Early (0-1)	39.0138
AGGTTAGAGGTGAAGC-1_5	Stromal osteoblast	Normal_14	1	Early (0-1)	70.301
AGTAAACAGCCGGTAC-1_5	Osteocyte	Normal_14	1	Early (0-1)	111.058
AGTAAACAGTAGCGGG-1_5	Osteoprogenitor	Normal_14	1	Early (0-1)	51.1414
AGTAACCTCCTCATCA-1_5	Stromal osteoblast	Normal_14	1	Early (0-1)	75.7451
AGTAACGAGCTTAGCG-1_5	Stromal osteoblast	Normal_14	1	Early (0-1)	67.1801
AGTATAGCAGGCTAGA-1_5	CAR	Normal_14	1	Early (0-1)	30.4624
AGTCAGGCACACCAAC-1_5	Osteocyte	Normal_14	1	Early (0-1)	102.399
AGTCGCATCCTGATGG-1_5	WIF1+ osteoblast	Normal_14	1	Early (0-1)	62.3071
AGTCTTGCACCACAAC-1_5	Osteoprogenitor	Normal_14	1	Early (0-1)	48.0911
AGTGCACGTCAAAGAA-1_5	Osteoprogenitor	Normal_14	1	Early (0-1)	64.142
AGTTACTCACATAACT-1_5	Osteoprogenitor	Normal_14	1	Early (0-1)	65.2881
AGTTGCAGTGGTTATG-1_5	Activated fibroblast	Normal_14	1	Early (0-1)	40.7216
AGTTGGCGTCATGCAA-1_5	CAR	Normal_14	1	Early (0-1)	60.5112
AGTTTGATCATGACCG-1_5	Osteoprogenitor	Normal_14	1	Early (0-1)	50.7258
ATAAGTCGTAATAGCT-1_5	Stress fibroblast	Normal_14	1	Early (0-1)	52.9603
ATACCTGCACACTAAT-1_5	CAR	Normal_14	1	Early (0-1)	15.9086
ATAGCATGTGCATTTC-1_5	Osteoprogenitor	Normal_14	1	Early (0-1)	52.7629
ATATAGGCAGAAATGC-1_5	WIF1+ osteoblast	Normal_14	1	Early (0-1)	80.2232
ATATGCATCTATGACA-1_5	WIF1+ osteoblast	Normal_14	1	Early (0-1)	69.8063
ATATGGTGTTAAGTGT-1_5	Mature osteoblast	Normal_14	1	Early (0-1)	70.4387
ATATGTCCATTCCTCG-1_5	Stress fibroblast	Normal_14	1	Early (0-1)	52.1986
ATCACAATCATGCTCC-1_5	Osteoprogenitor	Normal_14	1	Early (0-1)	52.8748
ATCACAATCCTAAGAC-1_5	WIF1+ osteoblast	Normal_14	1	Early (0-1)	77.7655
ATCACAATCGATTTGA-1_5	Osteoprogenitor	Normal_14	1	Early (0-1)	53.7544
ATCACCCTCACTAGGT-1_5	Osteoprogenitor	Normal_14	1	Early (0-1)	52.0863
ATCATCAAGAGGATAT-1_5	WIF1+ osteoblast	Normal_14	1	Early (0-1)	82.967
ATCATGTCATCATGGC-1_5	Activated fibroblast	Normal_14	1	Early (0-1)	49.434
ATCCAACAGCAACATC-1_5	CAR	Normal_14	1	Early (0-1)	56.7711
ATCCAACAGTCAGGCC-1_5	Osteoprogenitor	Normal_14	1	Early (0-1)	58.97
ATCCAACAGTTTCCTG-1_5	Mature osteoblast	Normal_14	1	Early (0-1)	68.8282
ATCCATAAGTGAGGTA-1_5	Osteoprogenitor	Normal_14	1	Early (0-1)	49.5846
ATCCTTAGTGGCTTCC-1_5	Stromal osteoblast	Normal_14	1	Early (0-1)	72.235
ATCGCCCGTTGCTGGG-1_5	Osteoprogenitor	Normal_14	1	Early (0-1)	53.2574
ATCGCTTGTGTGTCCC-1_5	Osteoprogenitor	Normal_14	1	Early (0-1)	51.9743
ATGAAGTAGGCATGAA-1_5	Mature osteoblast	Normal_14	1	Early (0-1)	67.9433
ATGACCAGTTTATGGG-1_5	CAR	Normal_14	1	Early (0-1)	25.0097
ATGACGAAGGTGTTAC-1_5	Osteoprogenitor	Normal_14	1	Early (0-1)	56.5086
ATGCGATTCAGGCTAT-1_5	Osteoprogenitor	Normal_14	1	Early (0-1)	55.0119
ATGCGATTCCTCACTA-1_5	Mature osteoblast	Normal_14	1	Early (0-1)	68.4127
ATGGCCCAGGCCTGGT-1_5	Activated fibroblast	Normal_14	1	Early (0-1)	25.5393
ATGGCTAGTGAGGTGA-1_5	CAR	Normal_14	1	Early (0-1)	19.858
ATGGCTAGTTGAAGCC-1_5	Activated fibroblast	Normal_14	1	Early (0-1)	37.7705
ATGGCTTAGTTATGGC-1_5	Stromal osteoblast	Normal_14	1	Early (0-1)	62.3599
ATGGTCTAGTGATTCA-1_5	Mature osteoblast	Normal_14	1	Early (0-1)	70.3903
ATGGTGCGTCAAACTG-1_5	Osteoprogenitor	Normal_14	1	Early (0-1)	52.0105
ATGTAAGCAAGCTTTG-1_5	Stress fibroblast	Normal_14	1	Early (0-1)	50.9264
ATGTAAGCATGAATCT-1_5	Osteoprogenitor	Normal_14	1	Early (0-1)	55.7292
ATGTCCACACCCACCT-1_5	Osteoprogenitor	Normal_14	1	Early (0-1)	52.3202
ATGTCCACAGCAAGGC-1_5	CAR	Normal_14	1	Early (0-1)	37.7224
ATGTCCACATCGTTCT-1_5	WIF1+ osteoblast	Normal_14	1	Early (0-1)	84.3396
ATGTTCAAGAGAGGCT-1_5	Osteoprogenitor	Normal_14	1	Early (0-1)	53.6376
ATTACGTCACCTGCTC-1_5	WIF1+ osteoblast	Normal_14	1	Early (0-1)	76.2667
ATTAGGTGTTACTTCA-1_5	Stress fibroblast	Normal_14	1	Early (0-1)	49.9363
ATTAGTCCATAGGCGA-1_5	Osteoprogenitor	Normal_14	1	Early (0-1)	53.9876
ATTATCCTCAGCCAAT-1_5	Stromal osteoblast	Normal_14	1	Early (0-1)	68.3435
ATTATCCTCATCCTAT-1_5	CAR	Normal_14	1	Early (0-1)	17.8436
ATTCAACCATGTGGGA-1_5	CAR	Normal_14	1	Early (0-1)	23.5633
ATTCCTCCAATGCCCG-1_5	Osteoprogenitor	Normal_14	1	Early (0-1)	44.2069
ATTCGTTTCTAATCCT-1_5	CAR	Normal_14	1	Early (0-1)	18.2594
ATTGACTCAGGATAAC-1_5	CAR	Normal_14	1	Early (0-1)	31.0836
ATTGACTCAGGCTGTT-1_5	Stromal osteoblast	Normal_14	1	Early (0-1)	65.2635
ATTGCACAGTCCTTTG-1_5	Osteocyte	Normal_14	1	Early (0-1)	109.92
ATTGGCTAGCGGGCAA-1_5	Stress fibroblast	Normal_14	1	Early (0-1)	51.9151
ATTGGTTCAATGAGGT-1_5	CAR	Normal_14	1	Early (0-1)	34.8106
ATTTAGGTCCTAGTTT-1_5	CAR	Normal_14	1	Early (0-1)	22.1355
ATTTGCAAGGCAAGTA-1_5	Stromal osteoblast	Normal_14	1	Early (0-1)	66.5019
CAAACACTCGACAAAG-1_5	WIF1+ osteoblast	Normal_14	1	Early (0-1)	76.8688
CAAACGCGTACCAGGT-1_5	CAR	Normal_14	1	Early (0-1)	56.5083
CAAAGCGCATAAGGAC-1_5	Stress fibroblast	Normal_14	1	Early (0-1)	51.5153
CAACAATGTATTACCC-1_5	Osteoprogenitor	Normal_14	1	Early (0-1)	61.4856
CAACTAATCCATTACT-1_5	CAR	Normal_14	1	Early (0-1)	37.7664
CAAGCTAGTGTGTCCC-1_5	Activated fibroblast	Normal_14	1	Early (0-1)	59.3428
CAAGGCCTCAGGGCCT-1_5	CAR	Normal_14	1	Early (0-1)	18.8935
CAATATGTCTCCTCTT-1_5	CAR	Normal_14	1	Early (0-1)	51.2538
CAATCCCTCATGACCG-1_5	WIF1+ osteoblast	Normal_14	1	Early (0-1)	72.9655
CAATCTAAGCGAAGTA-1_5	Osteoprogenitor	Normal_14	1	Early (0-1)	54.1726
CAATGAACAGGTTAAA-1_5	WIF1+ osteoblast	Normal_14	1	Early (0-1)	79.1923
CAATGAACATAAGGAC-1_5	Activated fibroblast	Normal_14	1	Early (0-1)	31.5212
CAATGCCCATGGAGGC-1_5	Mature osteoblast	Normal_14	1	Early (0-1)	71.5978
CACATAATCCTCAGCT-1_5	Activated fibroblast	Normal_14	1	Early (0-1)	48.3786
CACCTCAGTGTCCTGC-1_5	Osteoprogenitor	Normal_14	1	Early (0-1)	54.8031
CACCTGTTCTCACTCA-1_5	Osteoprogenitor	Normal_14	1	Early (0-1)	65.4773
CACTTTGTCCAGGTCA-1_5	Stress fibroblast	Normal_14	1	Early (0-1)	51.9151
CAGAATCTCATGGTGT-1_5	CAR	Normal_14	1	Early (0-1)	22.0422
CAGATTCAGCCTAATA-1_5	Osteoprogenitor	Normal_14	1	Early (0-1)	51.7256
CAGATTCAGGCATGTT-1_5	WIF1+ osteoblast	Normal_14	1	Early (0-1)	75.4349
CAGCATTAGAACCTAC-1_5	CAR	Normal_14	1	Early (0-1)	20.2908
CAGCCTAAGTACCGCA-1_5	Stromal osteoblast	Normal_14	1	Early (0-1)	72.7088
CAGCTCAAGCCTGTGA-1_5	Osteocyte	Normal_14	1	Early (0-1)	106.367
CAGCTCAAGGGTGAAC-1_5	Osteocyte	Normal_14	1	Early (0-1)	103.827
CAGGACACAAGGACCA-1_5	Stromal osteoblast	Normal_14	1	Early (0-1)	67.6442
CAGGACACATCATGGC-1_5	Osteoprogenitor	Normal_14	1	Early (0-1)	64.8676
CAGGACCTCACGTTAA-1_5	Stress fibroblast	Normal_14	1	Early (0-1)	50.8998
CAGGCTGGTTTGCGAA-1_5	WIF1+ osteoblast	Normal_14	1	Early (0-1)	81.4608
CAGGTCCAGATGCCTG-1_5	Stress fibroblast	Normal_14	1	Early (0-1)	52.7546
CAGGTCCAGGACCTTG-1_5	Osteoprogenitor	Normal_14	1	Early (0-1)	38.4007
CAGGTTTAGATAACCC-1_5	Osteocyte	Normal_14	1	Early (0-1)	108.935
CAGTACCCAATCATGT-1_5	CAR	Normal_14	1	Early (0-1)	26.2923
CATAATCCAGAAATTG-1_5	CAR	Normal_14	1	Early (0-1)	18.9939
CATAGACTCGCATTAA-1_5	CAR	Normal_14	1	Early (0-1)	16.8507
CATCAATCAAGCCAGA-1_5	Mature osteoblast	Normal_14	1	Early (0-1)	72.3703
CATCACACACAACAAA-1_5	Mature osteoblast	Normal_14	1	Early (0-1)	71.3716
CATCATGCAAAGCTAA-1_5	Activated fibroblast	Normal_14	1	Early (0-1)	21.7197
CATCCTCAGTTACTTC-1_5	Osteoprogenitor	Normal_14	1	Early (0-1)	50.2424
CATCCTGGTCATCCTG-1_5	Stromal osteoblast	Normal_14	1	Early (0-1)	78.9569
CATCGCTTCAATTACG-1_5	Stress fibroblast	Normal_14	1	Early (0-1)	48.9189
CATGCAAGTGTTTGTC-1_5	Osteoprogenitor	Normal_14	1	Early (0-1)	44.8037
CATTATGAGCCTCTCG-1_5	Osteoprogenitor	Normal_14	1	Early (0-1)	66.7209
CATTATGAGGACCTCA-1_5	Osteoprogenitor	Normal_14	1	Early (0-1)	73.5009
CATTGTGCAATTTAGC-1_5	Mature osteoblast	Normal_14	1	Early (0-1)	71.5165
CATTTGTTCATGTCAA-1_5	CAR	Normal_14	1	Early (0-1)	16.2809
CCAAGTTAGCGCTCAA-1_5	Stress fibroblast	Normal_14	1	Early (0-1)	54.438
CCAATATCAATTAACC-1_5	Stress fibroblast	Normal_14	1	Early (0-1)	65.4108
CCAATATCACATAACT-1_5	Osteoprogenitor	Normal_14	1	Early (0-1)	46.622
CCACTTGGTTGACTTC-1_5	Osteoprogenitor	Normal_14	1	Early (0-1)	49.686
CCAGACTCACCTATAG-1_5	WIF1+ osteoblast	Normal_14	1	Early (0-1)	78.3677
CCAGCTAAGGTTTGCG-1_5	Stromal osteoblast	Normal_14	1	Early (0-1)	64.4062
CCAGGAACAAGCTTTG-1_5	CAR	Normal_14	1	Early (0-1)	43.3354
CCATAGCCATGCTTAG-1_5	Stromal osteoblast	Normal_14	1	Early (0-1)	71.201
CCCAAACCAAACATAG-1_5	Activated fibroblast	Normal_14	1	Early (0-1)	47.1289
CCCAAACCACTGGCCA-1_5	CAR	Normal_14	1	Early (0-1)	16.4401
CCCAAACCATAGCGAG-1_5	Osteoprogenitor	Normal_14	1	Early (0-1)	45.9886
CCCAGTTTCATCCACC-1_5	Activated fibroblast	Normal_14	1	Early (0-1)	35.0274
CCCAGTTTCCAAACAC-1_5	Osteoprogenitor	Normal_14	1	Early (0-1)	56.7765
CCCAGTTTCGATATTG-1_5	Stress fibroblast	Normal_14	1	Early (0-1)	52.2986
CCCAGTTTCGGTTCCT-1_5	Osteocyte	Normal_14	1	Early (0-1)	106.453
CCCATAACACAATTAC-1_5	Stress fibroblast	Normal_14	1	Early (0-1)	51.7565
CCCGTAAAGCATGAAG-1_5	Activated fibroblast	Normal_14	1	Early (0-1)	20.9253
CCCGTTGTCATTACTC-1_5	Stromal osteoblast	Normal_14	1	Early (0-1)	62.7328
CCCGTTGTCTGTGCCT-1_5	Stromal osteoblast	Normal_14	1	Early (0-1)	65.1295
CCCTCATAGCCTGGTA-1_5	Osteoprogenitor	Normal_14	1	Early (0-1)	52.4139
CCCTGGACAACAGGAT-1_5	WIF1+ osteoblast	Normal_14	1	Early (0-1)	74.2109
CCCTGGACATGGCCTG-1_5	CAR	Normal_14	1	Early (0-1)	12.4226
CCCTGTTAGGAGCAAC-1_5	Activated fibroblast	Normal_14	1	Early (0-1)	47.2319
CCGATGCAGTAACTCA-1_5	Osteoprogenitor	Normal_14	1	Early (0-1)	36.2325
CCGATGCAGTCCTTCA-1_5	Stress fibroblast	Normal_14	1	Early (0-1)	53.936
CCGCCAACACGTAAGG-1_5	WIF1+ osteoblast	Normal_14	1	Early (0-1)	76.7442
CCGCTAGCAAGACTCC-1_5	Stress fibroblast	Normal_14	1	Early (0-1)	65.4625
CCGCTAGCAAGTGTTT-1_5	Stress fibroblast	Normal_14	1	Early (0-1)	54.3014
CCGCTAGCAATCATGT-1_5	Osteoprogenitor	Normal_14	1	Early (0-1)	52.9298
CCGCTTAGTAGTTACG-1_5	CAR	Normal_14	1	Early (0-1)	21.1799
CCGGTTAAGAGAGGAG-1_5	Activated fibroblast	Normal_14	1	Early (0-1)	59.1292
CCGTTTGGTCACACCC-1_5	Activated fibroblast	Normal_14	1	Early (0-1)	50.5361
CCTAAAGGTAGGATTT-1_5	Osteoprogenitor	Normal_14	1	Early (0-1)	52.013
CCTAATCGTAGGATCC-1_5	WIF1+ osteoblast	Normal_14	1	Early (0-1)	70.3122
CCTACTTCAGGCCATT-1_5	Osteoprogenitor	Normal_14	1	Early (0-1)	46.2957
CCTATAGCACAACCTA-1_5	Osteoprogenitor	Normal_14	1	Early (0-1)	50.3293
CCTATAGCATCATGTG-1_5	Activated fibroblast	Normal_14	1	Early (0-1)	39.5391
CCTATATTCCTTTACG-1_5	Osteoprogenitor	Normal_14	1	Early (0-1)	48.546
CCTCAATGTTAACGGC-1_5	CAR	Normal_14	1	Early (0-1)	33.3391
CCTCAATGTTTACGTC-1_5	Osteoprogenitor	Normal_14	1	Early (0-1)	51.2065
CCTCCTGAGTTGGATC-1_5	Osteoprogenitor	Normal_14	1	Early (0-1)	46.4714
CCTGACTTCCGGTTGA-1_5	WIF1+ osteoblast	Normal_14	1	Early (0-1)	69.805
CCTGATGAGCTGTACG-1_5	Stromal osteoblast	Normal_14	1	Early (0-1)	64.3245
CCTGCTCCATAATGAG-1_5	Osteoprogenitor	Normal_14	1	Early (0-1)	51.0045
CCTGCTCCATCCTGAA-1_5	Mature osteoblast	Normal_14	1	Early (0-1)	76.4833
CCTGGATCATAGCAGG-1_5	CAR	Normal_14	1	Early (0-1)	18.4329
CCTGTAACAAATACCT-1_5	Osteoprogenitor	Normal_14	1	Early (0-1)	46.2659
CCTTACTCAATAGTCT-1_5	Osteoprogenitor	Normal_14	1	Early (0-1)	50.295
CCTTATGTCACCAATA-1_5	Osteoprogenitor	Normal_14	1	Early (0-1)	45.8629
CCTTATGTCAGCACCA-1_5	CAR	Normal_14	1	Early (0-1)	29.3365
CCTTATGTCGCAACAT-1_5	Activated fibroblast	Normal_14	1	Early (0-1)	47.2286
CCTTATGTCTGTAATG-1_5	Osteoprogenitor	Normal_14	1	Early (0-1)	42.1287
CCTTGCGTCATGGTTA-1_5	Mature osteoblast	Normal_14	1	Early (0-1)	70.1589
CCTTTAGTCAGGATGA-1_5	CAR	Normal_14	1	Early (0-1)	20.1412
CGAAATGAGGACAACA-1_5	Osteoprogenitor	Normal_14	1	Early (0-1)	49.9032
CGAACAAAGTAAACCC-1_5	WIF1+ osteoblast	Normal_14	1	Early (0-1)	83.2415
CGAACAAAGTGAACGA-1_5	Osteoprogenitor	Normal_14	1	Early (0-1)	47.8308
CGAACCGGTCAATAGT-1_5	WIF1+ osteoblast	Normal_14	1	Early (0-1)	76.099
CGAAGAATCGATTATG-1_5	Osteoprogenitor	Normal_14	1	Early (0-1)	49.624
CGAAGAATCGTTAGCG-1_5	Osteoprogenitor	Normal_14	1	Early (0-1)	64.8387
CGAAGGCCACTCAACA-1_5	Osteoprogenitor	Normal_14	1	Early (0-1)	44.9694
CGAAGTAAGCTCATAA-1_5	Stromal osteoblast	Normal_14	1	Early (0-1)	63.1327
CGAATATGTGTTGTAG-1_5	Osteoprogenitor	Normal_14	1	Early (0-1)	45.415
CGACAAGCACAGAAAC-1_5	Mature osteoblast	Normal_14	1	Early (0-1)	71.0252
CGACAAGCAGTCTAGC-1_5	Activated fibroblast	Normal_14	1	Early (0-1)	50.041
CGACAAGCATTGTGGC-1_5	Osteoprogenitor	Normal_14	1	Early (0-1)	43.4635
CGACCTGCATTGTGTG-1_5	CAR	Normal_14	1	Early (0-1)	23.42
CGAGGTGAGTGATTCA-1_5	Osteoprogenitor	Normal_14	1	Early (0-1)	59.3973
CGATGTCCACAAAGCG-1_5	CAR	Normal_14	1	Early (0-1)	25.8085
CGATGTCCACAGGGAC-1_5	Stromal osteoblast	Normal_14	1	Early (0-1)	71.7469
CGATTGAGTTCAAGCA-1_5	CAR	Normal_14	1	Early (0-1)	17.4801
CGATTTGCATATAACC-1_5	Osteoprogenitor	Normal_14	1	Early (0-1)	48.2921
CGCAATGTCGGTAACT-1_5	Activated fibroblast	Normal_14	1	Early (0-1)	44.3718
CGCAATGTCTAAGGTC-1_5	CAR	Normal_14	1	Early (0-1)	16.7815
CGCAATTAGGCGGGTA-1_5	WIF1+ osteoblast	Normal_14	1	Early (0-1)	73.2768
CGCATTTGTTTGCAGA-1_5	Osteoprogenitor	Normal_14	1	Early (0-1)	51.2635
CGCGATTCACCTACGG-1_5	CAR	Normal_14	1	Early (0-1)	17.4068
CGCGGATTCTTACTCG-1_5	Osteocyte	Normal_14	1	Early (0-1)	101.936
CGCTAACCAATTAGCT-1_5	Osteoprogenitor	Normal_14	1	Early (0-1)	43.6913
CGCTAACCATTATGCG-1_5	CAR	Normal_14	1	Early (0-1)	20.1028
CGCTAATAGAGAAGGG-1_5	Stromal osteoblast	Normal_14	1	Early (0-1)	62.3437
CGCTACTTCAGCTAAC-1_5	Osteoprogenitor	Normal_14	1	Early (0-1)	53.0961
CGCTTACTCCCTCACG-1_5	CAR	Normal_14	1	Early (0-1)	21.8755
CGGACAACAATTGACT-1_5	Osteoprogenitor	Normal_14	1	Early (0-1)	47.7763
CGGATAAAGGTAAGGC-1_5	Osteocyte	Normal_14	1	Early (0-1)	108.238
CGGTGAGAGGACGTAA-1_5	Osteoprogenitor	Normal_14	1	Early (0-1)	58.001
CGTAACTAGACTTATG-1_5	Osteoprogenitor	Normal_14	1	Early (0-1)	51.786
CGTCATTGTTTCCGGC-1_5	CAR	Normal_14	1	Early (0-1)	35.2349
CGTGCACAGACTATTG-1_5	Osteoprogenitor	Normal_14	1	Early (0-1)	57.9615
CGTGTGTCAATCGCAC-1_5	Osteoprogenitor	Normal_14	1	Early (0-1)	46.5913
CGTTAGGTCACCATTT-1_5	Activated fibroblast	Normal_14	1	Early (0-1)	39.3877
CGTTAGTAGTTAGCCG-1_5	Stromal osteoblast	Normal_14	1	Early (0-1)	66.7709
CTAAAGCTCATAACTG-1_5	WIF1+ osteoblast	Normal_14	1	Early (0-1)	79.9704
CTAACCCTCATGACCG-1_5	Osteoprogenitor	Normal_14	1	Early (0-1)	52.5101
CTAAGGTTCACTCAAA-1_5	Osteoprogenitor	Normal_14	1	Early (0-1)	66.5432
CTAAGTCAGCAACATC-1_5	WIF1+ osteoblast	Normal_14	1	Early (0-1)	80.3956
CTAAGTCAGCGAGCGA-1_5	WIF1+ osteoblast	Normal_14	1	Early (0-1)	82.5897
CTAAGTCAGGTTACAC-1_5	Osteoprogenitor	Normal_14	1	Early (0-1)	55.9221
CTAATCCGTAGCCATA-1_5	Activated fibroblast	Normal_14	1	Early (0-1)	40.1304
CTAATCGCAGGTTATT-1_5	Osteoprogenitor	Normal_14	1	Early (0-1)	39.3484
CTAATCTTCTTAGTCT-1_5	Osteoprogenitor	Normal_14	1	Early (0-1)	53.2742
CTAATGTCAACAGGTG-1_5	Activated fibroblast	Normal_14	1	Early (0-1)	40.7216
CTAGATTCACAGAAAC-1_5	WIF1+ osteoblast	Normal_14	1	Early (0-1)	83.9521
CTAGATTCATAAAGCA-1_5	Osteoprogenitor	Normal_14	1	Early (0-1)	64.8674
CTAGCGGGTCTTTATG-1_5	WIF1+ osteoblast	Normal_14	1	Early (0-1)	80.9686
CTAGTAATCCGTTAAA-1_5	Osteocyte	Normal_14	1	Early (0-1)	110.599
CTAGTTGCATAATCCG-1_5	Osteoprogenitor	Normal_14	1	Early (0-1)	51.4857
CTATGACAGCTCCTTA-1_5	Osteocyte	Normal_14	1	Early (0-1)	104.785
CTATGACAGTGACCTG-1_5	Stress fibroblast	Normal_14	1	Early (0-1)	52.5865
CTATGAGGTAGGTTAT-1_5	CAR	Normal_14	1	Early (0-1)	23.0678
CTATTACTCCAATTAG-1_5	CAR	Normal_14	1	Early (0-1)	17.512
CTATTCAGTCAGGCAT-1_5	Stromal osteoblast	Normal_14	1	Early (0-1)	73.8911
CTCACAACAGCATGTC-1_5	Osteoprogenitor	Normal_14	1	Early (0-1)	54.134
CTCACAACATAAACCT-1_5	CAR	Normal_14	1	Early (0-1)	24.5284
CTCAGGATCTCCTCAA-1_5	Osteoprogenitor	Normal_14	1	Early (0-1)	52.419
CTCATCATCACAGCGC-1_5	Stress fibroblast	Normal_14	1	Early (0-1)	54.5824
CTCCGTCCAAAGCTAA-1_5	CAR	Normal_14	1	Early (0-1)	18.7442
CTCCGTCCACTCGCTC-1_5	CAR	Normal_14	1	Early (0-1)	24.8709
CTCCTGAGTCGCAAAC-1_5	Osteoprogenitor	Normal_14	1	Early (0-1)	56.2969
CTCGCTAGTCATTACC-1_5	WIF1+ osteoblast	Normal_14	1	Early (0-1)	84.0119
CTCTTGATCGGTTACG-1_5	Mature osteoblast	Normal_14	1	Early (0-1)	72.0812
CTGAAACTCACTTCAT-1_5	Mature osteoblast	Normal_14	1	Early (0-1)	74.6766
CTGAAACTCGCTATGG-1_5	Osteocyte	Normal_14	1	Early (0-1)	103.359
CTGAAACTCGGTAACT-1_5	Osteoprogenitor	Normal_14	1	Early (0-1)	61.1269
CTGCTCCCACAAAGGT-1_5	Osteoprogenitor	Normal_14	1	Early (0-1)	58.497
CTGGTCAAGAAGGTGC-1_5	Osteoprogenitor	Normal_14	1	Early (0-1)	60.5317
CTGTAACAGGATAAAC-1_5	Osteoprogenitor	Normal_14	1	Early (0-1)	47.1737
CTGTACCTCCGCCTCA-1_5	CAR	Normal_14	1	Early (0-1)	22.3771
CTGTATTTCGTGCTTC-1_5	Activated fibroblast	Normal_14	1	Early (0-1)	48.8934
CTGTTGGAGGATAAAC-1_5	Stress fibroblast	Normal_14	1	Early (0-1)	51.9426
CTGTTGGAGTGATTCA-1_5	Stromal osteoblast	Normal_14	1	Early (0-1)	72.8721
CTTAATGAGACAACAG-1_5	Osteoprogenitor	Normal_14	1	Early (0-1)	50.6794
CTTACCTCACAATGTT-1_5	CAR	Normal_14	1	Early (0-1)	57.2556
CTTAGTTTCACGCCAA-1_5	Osteoprogenitor	Normal_14	1	Early (0-1)	45.2545
CTTATTGGTTAAGCGC-1_5	Mature osteoblast	Normal_14	1	Early (0-1)	68.4875
CTTCAAGCAGGCCTTG-1_5	CAR	Normal_14	1	Early (0-1)	23.1521
CTTCAATTCGTTAACA-1_5	Osteoprogenitor	Normal_14	1	Early (0-1)	62.3632
CTTCACTCAAGCTACC-1_5	Osteoprogenitor	Normal_14	1	Early (0-1)	44.2703
CTTCACTCACCAAAGG-1_5	Osteoprogenitor	Normal_14	1	Early (0-1)	53.6783
CTTCGCGTCGTTAACA-1_5	Mature osteoblast	Normal_14	1	Early (0-1)	72.3165
CTTGAACAGTAACAGG-1_5	CAR	Normal_14	1	Early (0-1)	15.2068
CTTGAATCATAATGAG-1_5	Osteoprogenitor	Normal_14	1	Early (0-1)	57.7305
CTTGACGAGTACTGGT-1_5	Activated fibroblast	Normal_14	1	Early (0-1)	44.9351
CTTGCATGTAAGTCGC-1_5	CAR	Normal_14	1	Early (0-1)	18.9023
CTTGCATGTGCTCCGT-1_5	WIF1+ osteoblast	Normal_14	1	Early (0-1)	78.8189
CTTGCGCGTGCAACTA-1_5	Mature osteoblast	Normal_14	1	Early (0-1)	72.3119
CTTGCTCAGCCTGAGC-1_5	CAR	Normal_14	1	Early (0-1)	27.7413
CTTGCTCAGGCTCATG-1_5	Osteoprogenitor	Normal_14	1	Early (0-1)	54.6344
CTTGGACCACAACCTA-1_5	Stress fibroblast	Normal_14	1	Early (0-1)	53.9512
CTTGTTTAGAACAAGT-1_5	Stromal osteoblast	Normal_14	1	Early (0-1)	75.226
CTTTGGTGTCATTGTC-1_5	Stress fibroblast	Normal_14	1	Early (0-1)	49.1372
CTTTGGTGTTGGCCGA-1_5	Osteoprogenitor	Normal_14	1	Early (0-1)	46.5375
GAAACCCGTTTGGGCG-1_5	WIF1+ osteoblast	Normal_14	1	Early (0-1)	71.9514
GAAAGCCAGCGATAGA-1_5	Activated fibroblast	Normal_14	1	Early (0-1)	23.7458
GAACCGCTCAACCAAC-1_5	CAR	Normal_14	1	Early (0-1)	18.7996
GAACCTGTCTTAAGTG-1_5	Osteoprogenitor	Normal_14	1	Early (0-1)	49.0038
GAACGAATCTTAATGG-1_5	Osteoprogenitor	Normal_14	1	Early (0-1)	57.1633
GAAGGAACATAATCAC-1_5	Osteoprogenitor	Normal_14	1	Early (0-1)	54.0922
GAAGGATGTCAAAGAA-1_5	Osteoprogenitor	Normal_14	1	Early (0-1)	50.0919
GAAGGATGTCGACTCC-1_5	WIF1+ osteoblast	Normal_14	1	Early (0-1)	72.9359
GAAGGCCCAGAGGGAG-1_5	CAR	Normal_14	1	Early (0-1)	27.273
GAAGGCTAGACTTACA-1_5	Stress fibroblast	Normal_14	1	Early (0-1)	52.4217
GAAGGCTAGGCTAAGA-1_5	Osteoprogenitor	Normal_14	1	Early (0-1)	57.228
GAAGGCTAGTAAGTCC-1_5	Stress fibroblast	Normal_14	1	Early (0-1)	53.8997
GAAGTATAGTGATTCA-1_5	Osteoprogenitor	Normal_14	1	Early (0-1)	57.5284
GAAGTCAAGCCTTAAA-1_5	Osteoprogenitor	Normal_14	1	Early (0-1)	55.6448
GAAGTCAAGGCTCATG-1_5	Mature osteoblast	Normal_14	1	Early (0-1)	70.6882
GAAGTGATCAATGACC-1_5	Stress fibroblast	Normal_14	1	Early (0-1)	49.4325
GACAATACAGTTAAAG-1_5	CAR	Normal_14	1	Early (0-1)	23.4297
GACACCGGTGCCGCAA-1_5	Stress fibroblast	Normal_14	1	Early (0-1)	49.8363
GACACCGGTTAGTTGG-1_5	Mature osteoblast	Normal_14	1	Early (0-1)	76.7288
GACCTAGTCCTAATTC-1_5	Osteoprogenitor	Normal_14	1	Early (0-1)	41.1309
GACGTAAAGCACAGCC-1_5	Osteoprogenitor	Normal_14	1	Early (0-1)	56.8245
GACTTGGTCGTAACGT-1_5	CAR	Normal_14	1	Early (0-1)	14.7891
GAGAACCAGCTATATG-1_5	Osteoprogenitor	Normal_14	1	Early (0-1)	48.5444
GAGATAAGTTTATCTG-1_5	WIF1+ osteoblast	Normal_14	1	Early (0-1)	62.8263
GAGCTTGTCCCGCATT-1_5	Osteoprogenitor	Normal_14	1	Early (0-1)	48.1504
GAGGGAGCATGTGGGA-1_5	Stress fibroblast	Normal_14	1	Early (0-1)	53.3755
GAGGTTAAGAAAGCAT-1_5	Osteoprogenitor	Normal_14	1	Early (0-1)	49.4111
GAGTCATTCTAGCTTT-1_5	Stress fibroblast	Normal_14	1	Early (0-1)	50.9698
GAGTGATCAATAAGCA-1_5	Osteoprogenitor	Normal_14	1	Early (0-1)	60.3772
GAGTTGCGTGGTTAGC-1_5	Osteoprogenitor	Normal_14	1	Early (0-1)	46.1428
GAGTTGCGTTATTGCC-1_5	WIF1+ osteoblast	Normal_14	1	Early (0-1)	85.0894
GATAAGCCACGAACAG-1_5	CAR	Normal_14	1	Early (0-1)	21.4121
GATAAGCCAGGCCTTG-1_5	WIF1+ osteoblast	Normal_14	1	Early (0-1)	79.5043
GATAGACCATTAGGCC-1_5	Activated fibroblast	Normal_14	1	Early (0-1)	51.2538
GATCAAGAGCAAGGGT-1_5	WIF1+ osteoblast	Normal_14	1	Early (0-1)	78.5597
GATCGAGCAACACCTA-1_5	Osteoprogenitor	Normal_14	1	Early (0-1)	50.5053
GATCGAGCAGCAAGGC-1_5	WIF1+ osteoblast	Normal_14	1	Early (0-1)	76.8684
GATCGATTCCCGCATT-1_5	Osteoprogenitor	Normal_14	1	Early (0-1)	47.4323
GATCGCTCATAGACCC-1_5	Osteoprogenitor	Normal_14	1	Early (0-1)	57.6854
GATGCTTAGACTATTG-1_5	CAR	Normal_14	1	Early (0-1)	26.6119
GATGGCTGTCCTTCAG-1_5	Osteocyte	Normal_14	1	Early (0-1)	111.955
GATTAAGCAAACGGGC-1_5	Stress fibroblast	Normal_14	1	Early (0-1)	58.717
GATTACGGTGGATTGC-1_5	Mature osteoblast	Normal_14	1	Early (0-1)	71.2217
GATTACGGTGTTTCAC-1_5	WIF1+ osteoblast	Normal_14	1	Early (0-1)	78.3264
GATTACTCACTGACTA-1_5	Osteoprogenitor	Normal_14	1	Early (0-1)	53.3556
GATTCAATCACTTTAC-1_5	Activated fibroblast	Normal_14	1	Early (0-1)	38.3552
GATTCATCAAATATCC-1_5	CAR	Normal_14	1	Early (0-1)	17.3001
GATTGCAGTAAGTCGC-1_5	WIF1+ osteoblast	Normal_14	1	Early (0-1)	87.8214
GATTGGCGTTTCCTCC-1_5	Stromal osteoblast	Normal_14	1	Early (0-1)	63.8662
GATTGTTCAACTCGCG-1_5	CAR	Normal_14	1	Early (0-1)	23.9815
GCAAACCGTAGCTAAT-1_5	Activated fibroblast	Normal_14	1	Early (0-1)	37.7978
GCAAGTGCAAGTTATC-1_5	Activated fibroblast	Normal_14	1	Early (0-1)	22.8987
GCAATAGAGTATTGCA-1_5	Mature osteoblast	Normal_14	1	Early (0-1)	70.7518
GCAATATGTACAATGT-1_5	Osteoprogenitor	Normal_14	1	Early (0-1)	50.8965
GCAATATGTTCATTTG-1_5	CAR	Normal_14	1	Early (0-1)	14.9846
GCAATGAAGCGCAATT-1_5	Stress fibroblast	Normal_14	1	Early (0-1)	51.9151
GCAATGAAGGAATAAC-1_5	Osteoprogenitor	Normal_14	1	Early (0-1)	47.2336
GCACCTAAGCTAATTG-1_5	Osteoprogenitor	Normal_14	1	Early (0-1)	53.3646
GCACGGTTCCAACTGG-1_5	WIF1+ osteoblast	Normal_14	1	Early (0-1)	79.4781
GCACGGTTCCATTACT-1_5	Osteoprogenitor	Normal_14	1	Early (0-1)	49.844
GCACTAAGTTTATTCG-1_5	Activated fibroblast	Normal_14	1	Early (0-1)	50.5865
GCACTTACACTATGGC-1_5	CAR	Normal_14	1	Early (0-1)	31.6696
GCAGGACCAGTTTCTC-1_5	Osteoprogenitor	Normal_14	1	Early (0-1)	42.6465
GCAGGTTGTTTGTCTA-1_5	Osteoprogenitor	Normal_14	1	Early (0-1)	46.1132
GCATCCTTCGCACAAT-1_5	Stress fibroblast	Normal_14	1	Early (0-1)	64.486
GCATGAAAGCCATCAG-1_5	Stress fibroblast	Normal_14	1	Early (0-1)	50.0273
GCATGAGCAATATACC-1_5	Osteoprogenitor	Normal_14	1	Early (0-1)	51.6188
GCATGAGCAGTAAGTA-1_5	Activated fibroblast	Normal_14	1	Early (0-1)	46.6713
GCATGAGCATAGTCAT-1_5	Mature osteoblast	Normal_14	1	Early (0-1)	71.1724
GCCAGGTTCTCCTCTT-1_5	Osteoprogenitor	Normal_14	1	Early (0-1)	44.6376
GCCAGGTTCTCTAGCC-1_5	WIF1+ osteoblast	Normal_14	1	Early (0-1)	79.2109
GCCTAATAGGGACGCA-1_5	CAR	Normal_14	1	Early (0-1)	44.5355
GCCTACTTCGTCCTTA-1_5	Osteoprogenitor	Normal_14	1	Early (0-1)	54.1714
GCCTATTGTTCACTGT-1_5	Activated fibroblast	Normal_14	1	Early (0-1)	51.6161
GCCTCAAAGATGGACA-1_5	Osteoprogenitor	Normal_14	1	Early (0-1)	47.2236
GCCTCGACAGGAACTG-1_5	Stromal osteoblast	Normal_14	1	Early (0-1)	68.0715
GCCTGAGGTCACACCC-1_5	Osteoprogenitor	Normal_14	1	Early (0-1)	56.2454
GCCTGCTGTATTTGGG-1_5	Osteoprogenitor	Normal_14	1	Early (0-1)	49.3039
GCCTGTGCAATTTAGC-1_5	WIF1+ osteoblast	Normal_14	1	Early (0-1)	87.2868
GCCTGTGCAGTTTGTG-1_5	Activated fibroblast	Normal_14	1	Early (0-1)	23.7665
GCCTTAACATGCTTAG-1_5	CAR	Normal_14	1	Early (0-1)	33.9802
GCCTTAGAGGACCTCA-1_5	CAR	Normal_14	1	Early (0-1)	28.2335
GCGCAATGTTATCGAG-1_5	Stromal osteoblast	Normal_14	1	Early (0-1)	76.2536
GCTAAGCGTTCCTGAT-1_5	CAR	Normal_14	1	Early (0-1)	16.4006
GCTATTGCACCTATAG-1_5	Osteoprogenitor	Normal_14	1	Early (0-1)	45.8317
GCTCACAAGGCGCTAC-1_5	CAR	Normal_14	1	Early (0-1)	17.8161
GCTCATTGTAGCCATA-1_5	Osteoprogenitor	Normal_14	1	Early (0-1)	55.6235
GCTCCTTAGCCTAACG-1_5	CAR	Normal_14	1	Early (0-1)	17.835
GCTCCTTAGTTTGCGG-1_5	Osteoprogenitor	Normal_14	1	Early (0-1)	48.6291
GCTCTGGCAGTCTATG-1_5	Osteoprogenitor	Normal_14	1	Early (0-1)	44.0303
GCTGACATCAATGACC-1_5	Osteoprogenitor	Normal_14	1	Early (0-1)	46.4533
GCTGACCAGTTACCGG-1_5	Activated fibroblast	Normal_14	1	Early (0-1)	55.045
GCTGAGGAGGACCAGG-1_5	Osteoprogenitor	Normal_14	1	Early (0-1)	56.3077
GCTGATCCATAATCGT-1_5	Stress fibroblast	Normal_14	1	Early (0-1)	50.2851
GCTGCAATCCATCAGG-1_5	WIF1+ osteoblast	Normal_14	1	Early (0-1)	81.2716
GCTGCATCAAGGAATC-1_5	Osteoprogenitor	Normal_14	1	Early (0-1)	55.5409
GCTGGTTCACTAAGCC-1_5	WIF1+ osteoblast	Normal_14	1	Early (0-1)	79.6367
GCTGGTTCATAAGCAA-1_5	Osteoprogenitor	Normal_14	1	Early (0-1)	54.7437
GCTGTAAGTATTTGGG-1_5	Stromal osteoblast	Normal_14	1	Early (0-1)	72.4724
GCTGTGATCCTAGTCC-1_5	CAR	Normal_14	1	Early (0-1)	23.2898
GCTTAGTAGGCCAATT-1_5	Activated fibroblast	Normal_14	1	Early (0-1)	40.952
GCTTATCGTGCACGCA-1_5	Osteoprogenitor	Normal_14	1	Early (0-1)	59.9575
GCTTGACCAAAGGTAC-1_5	Stromal osteoblast	Normal_14	1	Early (0-1)	69.2295
GCTTGACCAGGAACCA-1_5	Osteoprogenitor	Normal_14	1	Early (0-1)	59.0498
GCTTTACGTGAGCGAA-1_5	Stromal osteoblast	Normal_14	1	Early (0-1)	65.843
GCTTTCATCAGAAACG-1_5	WIF1+ osteoblast	Normal_14	1	Early (0-1)	62.8002
GGAATCTTCATAACCA-1_5	CAR	Normal_14	1	Early (0-1)	14.9028
GGACGGATCGCTTGCT-1_5	Stress fibroblast	Normal_14	1	Early (0-1)	54.9385
GGACTAAAGGGTTAGA-1_5	Stress fibroblast	Normal_14	1	Early (0-1)	51.1033
GGATACTTCACCATTT-1_5	WIF1+ osteoblast	Normal_14	1	Early (0-1)	80.932
GGATACTTCATCAGTA-1_5	CAR	Normal_14	1	Early (0-1)	34.8249
GGATACTTCTCGCCTG-1_5	WIF1+ osteoblast	Normal_14	1	Early (0-1)	84.6243
GGATATTGTTATGTGG-1_5	CAR	Normal_14	1	Early (0-1)	17.64
GGATGGCCATCAATCG-1_5	Osteoprogenitor	Normal_14	1	Early (0-1)	57.3184
GGATGTAAGCCACATG-1_5	Osteoprogenitor	Normal_14	1	Early (0-1)	41.878
GGATGTAAGTGATTCA-1_5	CAR	Normal_14	1	Early (0-1)	33.034
GGCAAATCAATGCCCG-1_5	CAR	Normal_14	1	Early (0-1)	38.8249
GGCAAATCATGGAGGC-1_5	Osteoprogenitor	Normal_14	1	Early (0-1)	51.0847
GGCAATCGTGCACGCA-1_5	CAR	Normal_14	1	Early (0-1)	17.3027
GGCAATCGTTCGCTCA-1_5	Mature osteoblast	Normal_14	1	Early (0-1)	69.6858
GGCCAACTCTTTGACT-1_5	Osteoprogenitor	Normal_14	1	Early (0-1)	58.6391
GGCCTTCGTGCTGTAA-1_5	Stromal osteoblast	Normal_14	1	Early (0-1)	63.0231
GGCTAGTGTAACCACA-1_5	CAR	Normal_14	1	Early (0-1)	53.2598
GGCTATGTCCTAATTC-1_5	Osteocyte	Normal_14	1	Early (0-1)	96.1501
GGCTATTAGGCTACTG-1_5	CAR	Normal_14	1	Early (0-1)	55.474
GGCTTAAGTTTGGTTC-1_5	Osteoprogenitor	Normal_14	1	Early (0-1)	61.8423
GGGCAATAGGATTGAG-1_5	Osteoprogenitor	Normal_14	1	Early (0-1)	52.4709
GGGCATGAGTCAGTAC-1_5	Osteocyte	Normal_14	1	Early (0-1)	107.407
GGGCCTAGTGCGCAAT-1_5	CAR	Normal_14	1	Early (0-1)	17.6897
GGGTCAACAAAGCGCA-1_5	Osteoprogenitor	Normal_14	1	Early (0-1)	48.7957
GGGTCAACATAGTCAT-1_5	Osteocyte	Normal_14	1	Early (0-1)	107.402
GGGTCACTCAGGCTAT-1_5	Stromal osteoblast	Normal_14	1	Early (0-1)	69.0692
GGGTCACTCTGTGCCT-1_5	WIF1+ osteoblast	Normal_14	1	Early (0-1)	75.9883
GGGTGTTGTACCCACC-1_5	Stromal osteoblast	Normal_14	1	Early (0-1)	76.1331
GGGTTACGTTGCACAA-1_5	Mature osteoblast	Normal_14	1	Early (0-1)	71.7919
GGGTTTCCAGCACGAA-1_5	Osteoprogenitor	Normal_14	1	Early (0-1)	45.0195
GGGTTTGTCTTAAGTG-1_5	Mature osteoblast	Normal_14	1	Early (0-1)	72.2175
GGTACTAGTAGCAGCT-1_5	Stromal osteoblast	Normal_14	1	Early (0-1)	69.7305
GGTACTAGTTGGCGTG-1_5	Osteoprogenitor	Normal_14	1	Early (0-1)	50.5212
GGTATGTTCGTTAGTA-1_5	Osteoprogenitor	Normal_14	1	Early (0-1)	50.3277
GGTCAAGCAGCCGCTA-1_5	Osteoprogenitor	Normal_14	1	Early (0-1)	47.5077
GGTCTTTGTGAGCGAA-1_5	CAR	Normal_14	1	Early (0-1)	33.2966
GGTCTTTGTTATAGCG-1_5	CAR	Normal_14	1	Early (0-1)	22.2147
GGTGAGGTCCAAGTGT-1_5	Stress fibroblast	Normal_14	1	Early (0-1)	49.9251
GGTGATTTCATGGCTG-1_5	Osteoprogenitor	Normal_14	1	Early (0-1)	51.8159
GGTGATTTCCTGAATA-1_5	CAR	Normal_14	1	Early (0-1)	19.9417
GGTGATTTCGCTAAGT-1_5	Stress fibroblast	Normal_14	1	Early (0-1)	50.0894
GGTGTCCAGGGCTAAA-1_5	Osteoprogenitor	Normal_14	1	Early (0-1)	58.398
GGTTAATGTCAAAGAA-1_5	Osteoprogenitor	Normal_14	1	Early (0-1)	41.603
GGTTAATGTGGTTCTT-1_5	Osteoprogenitor	Normal_14	1	Early (0-1)	47.2199
GGTTATGGTGGAAGGC-1_5	Activated fibroblast	Normal_14	1	Early (0-1)	49.0447
GGTTGAGCAGGAATCG-1_5	CAR	Normal_14	1	Early (0-1)	37.9834
GGTTTAATCCATAATG-1_5	Osteoprogenitor	Normal_14	1	Early (0-1)	61.1849
GTAAGCAAGGTCGAGG-1_5	Stress fibroblast	Normal_14	1	Early (0-1)	54.4367
GTAAGCGCATTGTCCT-1_5	WIF1+ osteoblast	Normal_14	1	Early (0-1)	78.6678
GTACAATGTGTTTGAG-1_5	CAR	Normal_14	1	Early (0-1)	26.4067
GTACAATGTTAATGCG-1_5	WIF1+ osteoblast	Normal_14	1	Early (0-1)	83.5268
GTACGTAGTATTCGCT-1_5	WIF1+ osteoblast	Normal_14	1	Early (0-1)	85.3783
GTACTAGGTAGCTGCG-1_5	Stromal osteoblast	Normal_14	1	Early (0-1)	68.4395
GTACTAGGTCGCAATA-1_5	CAR	Normal_14	1	Early (0-1)	19.3858
GTACTGGTCCTCCATA-1_5	CAR	Normal_14	1	Early (0-1)	30.3367
GTAGCCATCGTAATCA-1_5	Osteoprogenitor	Normal_14	1	Early (0-1)	47.616
GTAGCTGTCCTAATAG-1_5	Osteoprogenitor	Normal_14	1	Early (0-1)	55.1277
GTAGTTATCGAGCTAT-1_5	Osteoprogenitor	Normal_14	1	Early (0-1)	56.6418
GTAGTTATCTTTGTAC-1_5	Osteoprogenitor	Normal_14	1	Early (0-1)	58.7818
GTAGTTTCAATTGAGA-1_5	Osteoprogenitor	Normal_14	1	Early (0-1)	53.3565
GTAGTTTCAGAGGGAG-1_5	Osteoprogenitor	Normal_14	1	Early (0-1)	50.496
GTATCGCCAAGTGTCC-1_5	Osteoprogenitor	Normal_14	1	Early (0-1)	57.2456
GTATCGCCACGCAACT-1_5	WIF1+ osteoblast	Normal_14	1	Early (0-1)	73.5603
GTATGTGGTTCACTGT-1_5	Stromal osteoblast	Normal_14	1	Early (0-1)	70.1961
GTATGTTCACATAACT-1_5	Osteoprogenitor	Normal_14	1	Early (0-1)	54.0415
GTATTGTCAGTTTGTG-1_5	CAR	Normal_14	1	Early (0-1)	31.7371
GTCCATTGTTTAGCGA-1_5	Activated fibroblast	Normal_14	1	Early (0-1)	21.2437
GTCCATTGTTTGTGGA-1_5	Osteoprogenitor	Normal_14	1	Early (0-1)	53.1259
GTCCGTAAGAACCTGT-1_5	Stress fibroblast	Normal_14	1	Early (0-1)	51.4077
GTCCTCCCAAAGGTAC-1_5	Osteoprogenitor	Normal_14	1	Early (0-1)	52.5731
GTCGAGGAGCCTGAGC-1_5	WIF1+ osteoblast	Normal_14	1	Early (0-1)	75.3775
GTCGCAATCATCCACC-1_5	Osteoprogenitor	Normal_14	1	Early (0-1)	45.0699
GTCTAATCAACATAAG-1_5	Stress fibroblast	Normal_14	1	Early (0-1)	51.9151
GTCTAATCATAATTGC-1_5	Stress fibroblast	Normal_14	1	Early (0-1)	70.2298
GTCTAGCCATGTCAGC-1_5	Osteoprogenitor	Normal_14	1	Early (0-1)	51.8733
GTCTCACTCCAGGTCA-1_5	Osteoprogenitor	Normal_14	1	Early (0-1)	55.7521
GTCTTTGTCATCCACC-1_5	Stress fibroblast	Normal_14	1	Early (0-1)	50.6257
GTGAATCTCCGGAACC-1_5	Osteoprogenitor	Normal_14	1	Early (0-1)	51.749
GTGAGCGAGCGCAATT-1_5	Activated fibroblast	Normal_14	1	Early (0-1)	28.9441
GTGAGGAGTCGAAGTC-1_5	Osteoprogenitor	Normal_14	1	Early (0-1)	52.4238
GTGAGGAGTTCATCTA-1_5	Osteoprogenitor	Normal_14	1	Early (0-1)	60.862
GTGATGAAGTTGTCCC-1_5	Osteoprogenitor	Normal_14	1	Early (0-1)	47.5545
GTGCAAGCAATAACCT-1_5	Activated fibroblast	Normal_14	1	Early (0-1)	23.292
GTGCAAGCAGCTCAAC-1_5	CAR	Normal_14	1	Early (0-1)	19.5867
GTGCCTTTCCGGTATG-1_5	Stress fibroblast	Normal_14	1	Early (0-1)	54.2696
GTGCCTTTCGTTTCTG-1_5	CAR	Normal_14	1	Early (0-1)	23.6941
GTGCGCAGTATTGGAT-1_5	Osteoprogenitor	Normal_14	1	Early (0-1)	50.5338
GTGCGGTTCCCTCAGT-1_5	Stress fibroblast	Normal_14	1	Early (0-1)	51.7945
GTGCTCCGTTTGCTGT-1_5	Osteoprogenitor	Normal_14	1	Early (0-1)	46.5469
GTGCTGATCTACTAAG-1_5	WIF1+ osteoblast	Normal_14	1	Early (0-1)	74.6169
GTGCTGGGTTTGTCTA-1_5	Osteoprogenitor	Normal_14	1	Early (0-1)	54.4839
GTGCTTACATACCCGG-1_5	Mature osteoblast	Normal_14	1	Early (0-1)	71.757
GTGCTTACATGAAGTA-1_5	WIF1+ osteoblast	Normal_14	1	Early (0-1)	79.792
GTGGATGCAAGTGTCC-1_5	Mature osteoblast	Normal_14	1	Early (0-1)	72.3108
GTGGCTTCAAGGATTA-1_5	Stress fibroblast	Normal_14	1	Early (0-1)	53.6303
GTGTGAGCATAGCGAG-1_5	CAR	Normal_14	1	Early (0-1)	18.6386
GTTAAACGTCAGGAAG-1_5	Stress fibroblast	Normal_14	1	Early (0-1)	49.882
GTTAACCAGACTTATG-1_5	WIF1+ osteoblast	Normal_14	1	Early (0-1)	79.0854
GTTAACGGTGGACCTG-1_5	Osteocyte	Normal_14	1	Early (0-1)	106.623
GTTAAGTGTAACCACA-1_5	Osteoprogenitor	Normal_14	1	Early (0-1)	54.1214
GTTACAGGTTGCCTCA-1_5	Osteoprogenitor	Normal_14	1	Early (0-1)	51.4992
GTTACCTGTCATGAGC-1_5	CAR	Normal_14	1	Early (0-1)	33.8221
GTTACGCCAAAGCTCC-1_5	Osteoprogenitor	Normal_14	1	Early (0-1)	55.5739
GTTACGCCAAGGCCAA-1_5	CAR	Normal_14	1	Early (0-1)	73.1102
GTTACTAAGTTAGTGC-1_5	Activated fibroblast	Normal_14	1	Early (0-1)	39.9121
GTTACTCGTCACAGAC-1_5	Osteoprogenitor	Normal_14	1	Early (0-1)	47.6605
GTTACTCGTTTGCGAA-1_5	Osteoprogenitor	Normal_14	1	Early (0-1)	54.8803
GTTAGGCGTACAAAGA-1_5	CAR	Normal_14	1	Early (0-1)	27.3505
GTTCCCAGTGACATAT-1_5	CAR	Normal_14	1	Early (0-1)	20.9216
GTTCGCTTCCGTCCAT-1_5	Osteoprogenitor	Normal_14	1	Early (0-1)	49.6586
GTTCTCATCAGCAAAG-1_5	WIF1+ osteoblast	Normal_14	1	Early (0-1)	79.247
GTTGCATAGCTGCACA-1_5	Osteoprogenitor	Normal_14	1	Early (0-1)	64.1772
GTTGGAGCAAGATTCT-1_5	Osteoprogenitor	Normal_14	1	Early (0-1)	56.2007
GTTGGAGCATTAAACC-1_5	Osteoprogenitor	Normal_14	1	Early (0-1)	47.3039
GTTGGCCAGTTATGTG-1_5	Stress fibroblast	Normal_14	1	Early (0-1)	52.4217
GTTGTGAGTGGTTCTT-1_5	Mature osteoblast	Normal_14	1	Early (0-1)	70.3794
GTTTAACCAGGCAAGC-1_5	WIF1+ osteoblast	Normal_14	1	Early (0-1)	78.8845
GTTTAGCAGCTGTAAC-1_5	CAR	Normal_14	1	Early (0-1)	17.5285
GTTTAGCAGGCTAATC-1_5	WIF1+ osteoblast	Normal_14	1	Early (0-1)	71.7641
GTTTATCTCACACAGT-1_5	Osteoprogenitor	Normal_14	1	Early (0-1)	53.9238
GTTTCCTCACCAGGTT-1_5	Osteoprogenitor	Normal_14	1	Early (0-1)	52.0345
GTTTCTAGTTAGGCGT-1_5	Stromal osteoblast	Normal_14	1	Early (0-1)	66.6429
GTTTGTTTCGGCTAGC-1_5	CAR	Normal_14	1	Early (0-1)	20.2052
TAAAGCCTCCTTGCGT-1_5	Osteoprogenitor	Normal_14	1	Early (0-1)	51.3755
TAACAAGCACGAATTT-1_5	WIF1+ osteoblast	Normal_14	1	Early (0-1)	82.2516
TAACCGGTCTTGTCTG-1_5	Stress fibroblast	Normal_14	1	Early (0-1)	57.136
TAAGCCAGTTGCTTCG-1_5	Osteoprogenitor	Normal_14	1	Early (0-1)	49.3958
TAAGCCTAGACTATTG-1_5	WIF1+ osteoblast	Normal_14	1	Early (0-1)	81.6424
TAAGGACCAATCCTGA-1_5	CAR	Normal_14	1	Early (0-1)	19.6478
TAAGGCTTCCTTGAGG-1_5	CAR	Normal_14	1	Early (0-1)	38.8391
TAAGTGCTCAGGGCCT-1_5	Osteoprogenitor	Normal_14	1	Early (0-1)	63.7651
TAAGTGCTCCTAATGA-1_5	Osteoprogenitor	Normal_14	1	Early (0-1)	54.8516
TAATCCGCAATTTGGT-1_5	Osteoprogenitor	Normal_14	1	Early (0-1)	50.1944
TAATTGCCAAGGCCAA-1_5	Mature osteoblast	Normal_14	1	Early (0-1)	68.3147
TACAGCTAGTTGTCAA-1_5	Osteoprogenitor	Normal_14	1	Early (0-1)	54.9578
TACATCAAGCCGCTTT-1_5	Mature osteoblast	Normal_14	1	Early (0-1)	65.2561
TACCAGGTCCCGAAGC-1_5	Osteoprogenitor	Normal_14	1	Early (0-1)	51.2044
TACCAGGTCGCTAGCA-1_5	WIF1+ osteoblast	Normal_14	1	Early (0-1)	74.1152
TACCTCATCATAACTG-1_5	CAR	Normal_14	1	Early (0-1)	20.4077
TACCTGCTCCTGGTCT-1_5	WIF1+ osteoblast	Normal_14	1	Early (0-1)	82.371
TACCTTAGTTTGGGCG-1_5	Stromal osteoblast	Normal_14	1	Early (0-1)	68.1745
TACGTTAAGCTATGAC-1_5	Osteoprogenitor	Normal_14	1	Early (0-1)	56.0958
TACTAAGTCCAATTAG-1_5	Activated fibroblast	Normal_14	1	Early (0-1)	41.3119
TACTGGCCAAGGAATC-1_5	Osteoprogenitor	Normal_14	1	Early (0-1)	56.7328
TACTGGCCATGTCAAT-1_5	Osteoprogenitor	Normal_14	1	Early (0-1)	55.2048
TACTTCGTCATGGTGT-1_5	Osteoprogenitor	Normal_14	1	Early (0-1)	55.0567
TAGACCAGTTGGTGAC-1_5	WIF1+ osteoblast	Normal_14	1	Early (0-1)	81.0756
TAGCATATCACGCCAA-1_5	Osteoprogenitor	Normal_14	1	Early (0-1)	52.0969
TAGCGGACACCGGCTA-1_5	WIF1+ osteoblast	Normal_14	1	Early (0-1)	53.7754
TAGCTAATCCGTTAAA-1_5	Stress fibroblast	Normal_14	1	Early (0-1)	53.4443
TAGGAACCAGTAAGTA-1_5	WIF1+ osteoblast	Normal_14	1	Early (0-1)	74.0007
TAGGAGGGTCCTTAGT-1_5	Osteoprogenitor	Normal_14	1	Early (0-1)	51.2724
TAGGAGGGTTGCATCT-1_5	WIF1+ osteoblast	Normal_14	1	Early (0-1)	83.0956
TAGGCTTAGAGGAGTC-1_5	Mature osteoblast	Normal_14	1	Early (0-1)	71.539
TAGGGTTTCCAAATCA-1_5	WIF1+ osteoblast	Normal_14	1	Early (0-1)	81.4275
TAGGGTTTCGCCTAAG-1_5	Stress fibroblast	Normal_14	1	Early (0-1)	52.1731
TAGGTGCGTCCTTCAG-1_5	CAR	Normal_14	1	Early (0-1)	23.2807
TAGGTTGGTAGCTGGT-1_5	Mature osteoblast	Normal_14	1	Early (0-1)	69.2044
TAGTAACGTCCGGTTC-1_5	CAR	Normal_14	1	Early (0-1)	22.7635
TAGTAAGCATCACTTC-1_5	CAR	Normal_14	1	Early (0-1)	24.9882
TAGTACGGTTAACAGT-1_5	WIF1+ osteoblast	Normal_14	1	Early (0-1)	72.2703
TAGTAGGAGCTGTAAC-1_5	CAR	Normal_14	1	Early (0-1)	18.311
TAGTCAATCGGGATTT-1_5	Stress fibroblast	Normal_14	1	Early (0-1)	53.1739
TAGTGAGAGAGCCGGA-1_5	Stress fibroblast	Normal_14	1	Early (0-1)	52.7792
TAGTTGTCAACTAGGG-1_5	Activated fibroblast	Normal_14	1	Early (0-1)	24.1574
TATAGGTGTCAAGACC-1_5	Osteoprogenitor	Normal_14	1	Early (0-1)	54.7422
TATAGGTGTTTAACGG-1_5	Stress fibroblast	Normal_14	1	Early (0-1)	60.543
TATCACGCACTAGCGT-1_5	Activated fibroblast	Normal_14	1	Early (0-1)	24.0865
TATCCAGCATTGTCCT-1_5	Activated fibroblast	Normal_14	1	Early (0-1)	40.8534
TATCCGGAGAACCTGT-1_5	WIF1+ osteoblast	Normal_14	1	Early (0-1)	79.4802
TATCGCACACTAGGTC-1_5	Stress fibroblast	Normal_14	1	Early (0-1)	67.5103
TATCGCACAGCATGGA-1_5	CAR	Normal_14	1	Early (0-1)	19.1212
TATGACATCAAACTCA-1_5	Osteoprogenitor	Normal_14	1	Early (0-1)	53.6106
TATGACATCCCTTGCG-1_5	CAR	Normal_14	1	Early (0-1)	20.5864
TATGACTCAGCTTAAT-1_5	Osteoprogenitor	Normal_14	1	Early (0-1)	54.0096
TATGCATCACTTAACG-1_5	CAR	Normal_14	1	Early (0-1)	20.6831
TATGGATGTGCATCGG-1_5	Stress fibroblast	Normal_14	1	Early (0-1)	52.6873
TATGGCCCATTAAGCT-1_5	Osteoprogenitor	Normal_14	1	Early (0-1)	58.7642
TATGGCCCATTATGGT-1_5	Activated fibroblast	Normal_14	1	Early (0-1)	47.3139
TATGTGATCATTACGA-1_5	Osteoprogenitor	Normal_14	1	Early (0-1)	61.4473
TATTAGCCAGATTCAT-1_5	Activated fibroblast	Normal_14	1	Early (0-1)	51.7693
TATTCGTTCATGTCAA-1_5	WIF1+ osteoblast	Normal_14	1	Early (0-1)	78.8923
TCAAACCAGGCAAGTA-1_5	WIF1+ osteoblast	Normal_14	1	Early (0-1)	77.2775
TCAAGACTCTAAGGTC-1_5	Mature osteoblast	Normal_14	1	Early (0-1)	79.4581
TCAAGCTAGGTCATTA-1_5	Osteoprogenitor	Normal_14	1	Early (0-1)	53.3507
TCAAGGAAGCCACAAT-1_5	Stress fibroblast	Normal_14	1	Early (0-1)	52.3126
TCAAGGTTCACTAATG-1_5	Osteoprogenitor	Normal_14	1	Early (0-1)	51.0364
TCAAGGTTCTCACACC-1_5	WIF1+ osteoblast	Normal_14	1	Early (0-1)	74.9971
TCAAGTATCCAGGGAG-1_5	Stromal osteoblast	Normal_14	1	Early (0-1)	72.2545
TCACCGGCACCTAAGC-1_5	CAR	Normal_14	1	Early (0-1)	37.8717
TCACCTCAGGTGCGGA-1_5	WIF1+ osteoblast	Normal_14	1	Early (0-1)	81.7983
TCAGCAAGTCACAGCG-1_5	CAR	Normal_14	1	Early (0-1)	30.2638
TCATACTTCCAGGTCA-1_5	Osteocyte	Normal_14	1	Early (0-1)	98.3592
TCATCCATCCTAAGAC-1_5	Osteoprogenitor	Normal_14	1	Early (0-1)	48.8518
TCATGTTTCCGCACAA-1_5	Stromal osteoblast	Normal_14	1	Early (0-1)	61.6829
TCATGTTTCTTAATGG-1_5	CAR	Normal_14	1	Early (0-1)	29.5726
TCATTACTCGATAACC-1_5	WIF1+ osteoblast	Normal_14	1	Early (0-1)	75.1977
TCATTGTTCGATTCTT-1_5	WIF1+ osteoblast	Normal_14	1	Early (0-1)	85.1604
TCCAGGTCACCTCAGG-1_5	Osteoprogenitor	Normal_14	1	Early (0-1)	55.6676
TCCAGGTCAGTACCGT-1_5	Stress fibroblast	Normal_14	1	Early (0-1)	48.9323
TCCATAAAGCCATCAG-1_5	Osteoprogenitor	Normal_14	1	Early (0-1)	46.9734
TCCATCATCCAACTGG-1_5	Osteoprogenitor	Normal_14	1	Early (0-1)	52.8632
TCCCGGACACGTAAGG-1_5	WIF1+ osteoblast	Normal_14	1	Early (0-1)	80.7725
TCCCGTTAGCTGTACG-1_5	Osteoprogenitor	Normal_14	1	Early (0-1)	48.7464
TCCTGTTCAATTATGC-1_5	Stromal osteoblast	Normal_14	1	Early (0-1)	69.4254
TCGATTAAGGTGCGGA-1_5	Stromal osteoblast	Normal_14	1	Early (0-1)	65.6069
TCGATTAAGTCCTGAG-1_5	Osteocyte	Normal_14	1	Early (0-1)	106.325
TCGCATTGTCACACCC-1_5	Osteoprogenitor	Normal_14	1	Early (0-1)	55.6526
TCGCATTGTTGTCATC-1_5	Osteoprogenitor	Normal_14	1	Early (0-1)	54.2202
TCGCTAACATGTCAAT-1_5	WIF1+ osteoblast	Normal_14	1	Early (0-1)	81.1592
TCGGTTTGTATTTGCC-1_5	Osteoprogenitor	Normal_14	1	Early (0-1)	45.5563
TCGTAATCAGCAACCT-1_5	Osteoprogenitor	Normal_14	1	Early (0-1)	53.4915
TCGTCAACATCACAGC-1_5	WIF1+ osteoblast	Normal_14	1	Early (0-1)	80.3581
TCGTTACGTACTGAAT-1_5	Osteoprogenitor	Normal_14	1	Early (0-1)	47.5717
TCGTTAGCATAATTGC-1_5	Osteoprogenitor	Normal_14	1	Early (0-1)	49.6946
TCTAATCTCAATCATG-1_5	Osteoprogenitor	Normal_14	1	Early (0-1)	65.3877
TCTAATCTCGCAAACT-1_5	Activated fibroblast	Normal_14	1	Early (0-1)	50.7897
TCTACCTCAGTCTAGC-1_5	WIF1+ osteoblast	Normal_14	1	Early (0-1)	73.2367
TCTAGCACATCATGTG-1_5	WIF1+ osteoblast	Normal_14	1	Early (0-1)	81.4259
TCTCAATTCTCGCCTG-1_5	Stress fibroblast	Normal_14	1	Early (0-1)	55.9818
TCTCGCCCATTCCTCG-1_5	Osteoprogenitor	Normal_14	1	Early (0-1)	55.198
TCTTGTCCATCCAGGT-1_5	WIF1+ osteoblast	Normal_14	1	Early (0-1)	84.6994
TGAAGGATCATTAGGC-1_5	Stromal osteoblast	Normal_14	1	Early (0-1)	67.0814
TGAGCTTAGCTATATG-1_5	Osteoprogenitor	Normal_14	1	Early (0-1)	66.501
TGAGGAGGTAAGTCGC-1_5	Osteoprogenitor	Normal_14	1	Early (0-1)	48.8334
TGATCAATCCTTGTTG-1_5	Stress fibroblast	Normal_14	1	Early (0-1)	51.4013
TGATGACTCTTCAATC-1_5	Stress fibroblast	Normal_14	1	Early (0-1)	51.0187
TGATGATGTGTGAGAG-1_5	Mature osteoblast	Normal_14	1	Early (0-1)	71.0312
TGATTCAAGGTATTGC-1_5	Mature osteoblast	Normal_14	1	Early (0-1)	79.2908
TGCACCTTCAATGTGC-1_5	WIF1+ osteoblast	Normal_14	1	Early (0-1)	69.525
TGCACCTTCCACAATA-1_5	Osteoprogenitor	Normal_14	1	Early (0-1)	61.821
TGCAGGCTCACTCAAA-1_5	Activated fibroblast	Normal_14	1	Early (0-1)	25.9992
TGCATTAAGTTTGCGG-1_5	WIF1+ osteoblast	Normal_14	1	Early (0-1)	79.4517
TGCCATTGTGCTGGTG-1_5	CAR	Normal_14	1	Early (0-1)	17.9088
TGCCGGTAGCATGTCG-1_5	Osteoprogenitor	Normal_14	1	Early (0-1)	54.3161
TGCCTGTTCGGTTTCC-1_5	Osteoprogenitor	Normal_14	1	Early (0-1)	60.1608
TGCGGTTCATAGACCC-1_5	WIF1+ osteoblast	Normal_14	1	Early (0-1)	85.9153
TGCTGGATCATGGTGT-1_5	WIF1+ osteoblast	Normal_14	1	Early (0-1)	76.1406
TGCTTCATCTTCAATC-1_5	Osteoprogenitor	Normal_14	1	Early (0-1)	63.522
TGCTTGCTCCTAATGA-1_5	Osteoprogenitor	Normal_14	1	Early (0-1)	44.6305
TGGAACAAGCTTACTT-1_5	Osteoprogenitor	Normal_14	1	Early (0-1)	55.9766
TGGAACAAGCTTTGGG-1_5	Osteoprogenitor	Normal_14	1	Early (0-1)	47.1718
TGGATTGGTTGAGGTC-1_5	WIF1+ osteoblast	Normal_14	1	Early (0-1)	79.8473
TGGCCTTTCTCTAGCC-1_5	Stromal osteoblast	Normal_14	1	Early (0-1)	63.9476
TGGCTTTGTTTACCGT-1_5	Mature osteoblast	Normal_14	1	Early (0-1)	68.659
TGGTAAACACAAAGAC-1_5	WIF1+ osteoblast	Normal_14	1	Early (0-1)	78.5378
TGGTCCTTCATGGCTG-1_5	CAR	Normal_14	1	Early (0-1)	18.4335
TGGTCCTTCTTAGTCT-1_5	CAR	Normal_14	1	Early (0-1)	29.4991
TGGTGATTCATGCCTC-1_5	Osteoprogenitor	Normal_14	1	Early (0-1)	51.3158
TGGTGATTCCTGATGG-1_5	Stromal osteoblast	Normal_14	1	Early (0-1)	66.5847
TGGTTCTGTGTCACGG-1_5	WIF1+ osteoblast	Normal_14	1	Early (0-1)	81.3272
TGGTTCTGTTAAGGTT-1_5	Osteoprogenitor	Normal_14	1	Early (0-1)	54.422
TGTAAGTGTGTTGTGA-1_5	Mature osteoblast	Normal_14	1	Early (0-1)	73.8925
TGTATCGCATTTGCTC-1_5	Osteoprogenitor	Normal_14	1	Early (0-1)	49.9145
TGTCATAAGTGATTCA-1_5	WIF1+ osteoblast	Normal_14	1	Early (0-1)	78.1919
TGTGCAAGTCTTGCAT-1_5	CAR	Normal_14	1	Early (0-1)	24.5869
TGTGCAAGTGCAACTA-1_5	Activated fibroblast	Normal_14	1	Early (0-1)	47.4938
TGTGCAAGTTAGGTTG-1_5	Osteoprogenitor	Normal_14	1	Early (0-1)	53.4904
TGTGCGGGTAAAGCAA-1_5	Osteoprogenitor	Normal_14	1	Early (0-1)	44.3697
TGTTATGAGCTCCTTA-1_5	Stromal osteoblast	Normal_14	1	Early (0-1)	65.2996
TGTTATGAGTCAGTAC-1_5	Osteoprogenitor	Normal_14	1	Early (0-1)	54.0196
TGTTCATTCATGACCG-1_5	Osteocyte	Normal_14	1	Early (0-1)	99.3616
TGTTCCTCAGGCGAGT-1_5	Activated fibroblast	Normal_14	1	Early (0-1)	29.7286
TGTTCCTCAGTTATGT-1_5	Osteoprogenitor	Normal_14	1	Early (0-1)	50.6907
TGTTGTGCAATCCTGA-1_5	Mature osteoblast	Normal_14	1	Early (0-1)	71.2361
TGTTGTGCATTGCGGT-1_5	Osteoprogenitor	Normal_14	1	Early (0-1)	41.2634
TGTTTGTTCTAGCGAT-1_5	WIF1+ osteoblast	Normal_14	1	Early (0-1)	77.8383
TTAAGGACATTGCGTA-1_5	Mature osteoblast	Normal_14	1	Early (0-1)	68.054
TTACACCGTTTAGCTC-1_5	Osteoprogenitor	Normal_14	1	Early (0-1)	65.716
TTACCGTGTTAACACG-1_5	Osteoprogenitor	Normal_14	1	Early (0-1)	57.5162
TTACCGTGTTGTTCAC-1_5	Activated fibroblast	Normal_14	1	Early (0-1)	47.9182
TTACGTTTCTTAGGAC-1_5	CAR	Normal_14	1	Early (0-1)	43.3832
TTAGAAGCACCTAATG-1_5	Osteoprogenitor	Normal_14	1	Early (0-1)	49.8899
TTAGCCTGTTTCCGGC-1_5	Activated fibroblast	Normal_14	1	Early (0-1)	42.5538
TTAGCGGTCTCGCCTG-1_5	Mature osteoblast	Normal_14	1	Early (0-1)	67.2922
TTAGGCCCAACCCTCC-1_5	CAR	Normal_14	1	Early (0-1)	23.0373
TTATAGCCAAGGTGGC-1_5	Osteoprogenitor	Normal_14	1	Early (0-1)	48.8019
TTATCCGTCAAACTCA-1_5	Mature osteoblast	Normal_14	1	Early (0-1)	78.4149
TTATCCTAGAGCAAGC-1_5	Stromal osteoblast	Normal_14	1	Early (0-1)	69.528
TTATCCTAGCCTCTCG-1_5	Osteoprogenitor	Normal_14	1	Early (0-1)	53.9101
TTATGACCAATGAGGT-1_5	WIF1+ osteoblast	Normal_14	1	Early (0-1)	71.6196
TTCCCACAGTCAGGCC-1_5	Osteoprogenitor	Normal_14	1	Early (0-1)	47.7025
TTCCTCAAGCCACAAT-1_5	CAR	Normal_14	1	Early (0-1)	19.9827
TTCCTTCTCATCCTCA-1_5	CAR	Normal_14	1	Early (0-1)	30.136
TTCGCAACACAATGCC-1_5	WIF1+ osteoblast	Normal_14	1	Early (0-1)	79.42
TTCGTTAGTTAAGTGT-1_5	CAR	Normal_14	1	Early (0-1)	17.4702
TTCTTAGGTTAATCGG-1_5	Stress fibroblast	Normal_14	1	Early (0-1)	49.4653
TTGCAACAGAACCTGT-1_5	Osteoprogenitor	Normal_14	1	Early (0-1)	55.9572
TTGCAACAGTTCCTCA-1_5	Stress fibroblast	Normal_14	1	Early (0-1)	64.5427
TTGCACACATTAGCGC-1_5	Mature osteoblast	Normal_14	1	Early (0-1)	69.7908
TTGCAGCCATGATTGT-1_5	WIF1+ osteoblast	Normal_14	1	Early (0-1)	71.3704
TTGCGAGTCCCTGATC-1_5	CAR	Normal_14	1	Early (0-1)	21.6728
TTGCTCTCAGGCTAAG-1_5	Stress fibroblast	Normal_14	1	Early (0-1)	51.9151
TTGCTTAGTAAGGTTT-1_5	Osteoprogenitor	Normal_14	1	Early (0-1)	56.2795
TTGCTTAGTCTATCGT-1_5	WIF1+ osteoblast	Normal_14	1	Early (0-1)	79.7213
TTGCTTAGTTTACTTG-1_5	Osteoprogenitor	Normal_14	1	Early (0-1)	42.5225
TTGCTTTAGCATGTTA-1_5	CAR	Normal_14	1	Early (0-1)	39.0368
TTGGATATCTAGCTTT-1_5	Osteoprogenitor	Normal_14	1	Early (0-1)	47.76
TTGGATCAGGAGCACG-1_5	Osteocyte	Normal_14	1	Early (0-1)	96.3173
TTGGCTACAACTCGCG-1_5	Osteoprogenitor	Normal_14	1	Early (0-1)	40.5082
TTGGCTACATTGCGTA-1_5	WIF1+ osteoblast	Normal_14	1	Early (0-1)	74.7695
TTGGGCCAGCTTGCTC-1_5	Osteoprogenitor	Normal_14	1	Early (0-1)	54.0136
TTGGGCCAGTGCACGC-1_5	WIF1+ osteoblast	Normal_14	1	Early (0-1)	83.3338
TTGGGTTAGACTATTG-1_5	Osteoprogenitor	Normal_14	1	Early (0-1)	53.5736
TTGTGAGGTGATGAGG-1_5	CAR	Normal_14	1	Early (0-1)	27.2672
TTGTGCCTCACGCATG-1_5	Osteoprogenitor	Normal_14	1	Early (0-1)	49.4593
TTGTTCCCACAAAGAC-1_5	Activated fibroblast	Normal_14	1	Early (0-1)	51.3989
TTGTTGCGTCATAGAT-1_5	Osteoprogenitor	Normal_14	1	Early (0-1)	49.4778
TTGTTGTTCTGGCTTC-1_5	CAR	Normal_14	1	Early (0-1)	20.0022
TTTAAGGTCAGTATTG-1_5	Osteoprogenitor	Normal_14	1	Early (0-1)	68.4625
TTTACGAAGAACCTGT-1_5	Activated fibroblast	Normal_14	1	Early (0-1)	27.7744
TTTACGAAGATTCCTT-1_5	Stromal osteoblast	Normal_14	1	Early (0-1)	62.6454
TTTAGCTTCGATTATG-1_5	WIF1+ osteoblast	Normal_14	1	Early (0-1)	84.2081
TTTCACCCACGGTACT-1_5	Osteoprogenitor	Normal_14	1	Early (0-1)	54.369
TTTCCACCATCAATCG-1_5	CAR	Normal_14	1	Early (0-1)	18.1015
TTTCCGGGTAGGTGTC-1_5	Osteoprogenitor	Normal_14	1	Early (0-1)	53.8095
TTTCCTGAGTTATGGC-1_5	Activated fibroblast	Normal_14	1	Early (0-1)	48.0908
TTTCTCACACAATTAC-1_5	CAR	Normal_14	1	Early (0-1)	42.049
TTTCTCACAGGTTACC-1_5	Osteoprogenitor	Normal_14	1	Early (0-1)	50.8512
TTTCTTGCATCGCTTT-1_5	Mature osteoblast	Normal_14	1	Early (0-1)	74.3892
TTTGCATTCACAGCCA-1_5	Activated fibroblast	Normal_14	1	Early (0-1)	20.952
TTTGCATTCACAGCGC-1_5	Osteoprogenitor	Normal_14	1	Early (0-1)	45.2947
TTTGCATTCCGCAAAT-1_5	CAR	Normal_14	1	Early (0-1)	19.3967
TTTGCATTCCGTCCAT-1_5	Stromal osteoblast	Normal_14	1	Early (0-1)	71.4748
TTTGCGGAGCCTGACA-1_5	Osteoprogenitor	Normal_14	1	Early (0-1)	42.8435
TTTGTCTAGCAATAGG-1_5	CAR	Normal_14	1	Early (0-1)	22.3934
TTTGTGTTCTCGACCT-1_5	Activated fibroblast	Normal_14	1	Early (0-1)	49.6587
TTTGTTGGTATTTGGG-1_5	Osteocyte	Normal_14	1	Early (0-1)	112.659
AAACCGGCAGCTTAAT-1_6	Osteoprogenitor	Normal_3	0	Early (0-1)	51.5337
AAACGCGCAGCATTAT-1_6	Activated fibroblast	Normal_3	0	Early (0-1)	34.3233
AAACGTACAAGTGTTT-1_6	Activated fibroblast	Normal_3	0	Early (0-1)	40.0347
AAAGCACCAATCTCTC-1_6	Activated fibroblast	Normal_3	0	Early (0-1)	54.8377
AAAGCCCGTAGTTGGC-1_6	WIF1+ osteoblast	Normal_3	0	Early (0-1)	80.8945
AAAGCCGCAAAGGCCA-1_6	CAR	Normal_3	0	Early (0-1)	35.2428
AAAGCCGCATTATGAC-1_6	Osteoprogenitor	Normal_3	0	Early (0-1)	55.9414
AAAGCGGGTACGTTTC-1_6	Osteoprogenitor	Normal_3	0	Early (0-1)	56.1883
AAAGCTTGTTCACCCA-1_6	Osteocyte	Normal_3	0	Early (0-1)	108.166
AAAGGAGCAGTAGGAT-1_6	Mature osteoblast	Normal_3	0	Early (0-1)	69.5203
AAAGGAGCATTGTCCT-1_6	CAR	Normal_3	0	Early (0-1)	35.5202
AAAGGCTCATAGTCAT-1_6	Osteoprogenitor	Normal_3	0	Early (0-1)	49.491
AAATGCCTCAAGCTTA-1_6	Osteoprogenitor	Normal_3	0	Early (0-1)	53.9329
AAATGCCTCTCAATTC-1_6	Osteoprogenitor	Normal_3	0	Early (0-1)	44.6439
AAATGGCCACTAGCGT-1_6	CAR	Normal_3	0	Early (0-1)	28.0485
AAATGGCCATAGCTTG-1_6	WIF1+ osteoblast	Normal_3	0	Early (0-1)	78.9594
AACAAGCCAGGGAGGA-1_6	WIF1+ osteoblast	Normal_3	0	Early (0-1)	58.4613
AACAGCAAGCGCTAAT-1_6	Mature osteoblast	Normal_3	0	Early (0-1)	68.7877
AACAGGATCTGTGCAG-1_6	Mature osteoblast	Normal_3	0	Early (0-1)	70.5753
AACATAGCAATGCCTA-1_6	Activated fibroblast	Normal_3	0	Early (0-1)	55.5567
AACATCATCCATAAGC-1_6	Osteoprogenitor	Normal_3	0	Early (0-1)	54.0296
AACCGCTCAAAGGTAC-1_6	CAR	Normal_3	0	Early (0-1)	24.2152
AACCGGCTCAAACTCA-1_6	WIF1+ osteoblast	Normal_3	0	Early (0-1)	84.6487
AACCGGCTCTAACTGA-1_6	Osteoprogenitor	Normal_3	0	Early (0-1)	59.459
AACCTAATCGTTACTT-1_6	CAR	Normal_3	0	Early (0-1)	18.305
AACCTTGCACTTCACT-1_6	Osteoprogenitor	Normal_3	0	Early (0-1)	51.1239
AACCTTGCAGGCCAAA-1_6	CAR	Normal_3	0	Early (0-1)	21.0735
AACCTTGCAGTACCGT-1_6	CAR	Normal_3	0	Early (0-1)	29.7944
AACGCCCAGTATTGCA-1_6	CAR	Normal_3	0	Early (0-1)	29.7503
AACTACTCATGGTTAT-1_6	Osteocyte	Normal_3	0	Early (0-1)	99.0092
AACTAGTGTCATTGTC-1_6	Activated fibroblast	Normal_3	0	Early (0-1)	26.9168
AACTTAGTCGCTAAGT-1_6	Osteoprogenitor	Normal_3	0	Early (0-1)	51.6313
AAGAACAGTCATGCAA-1_6	Osteoprogenitor	Normal_3	0	Early (0-1)	50.9457
AAGAACAGTTAGACCA-1_6	Activated fibroblast	Normal_3	0	Early (0-1)	57.5014
AAGAACAGTTAGGCGT-1_6	Osteoprogenitor	Normal_3	0	Early (0-1)	51.6086
AAGAATCAGCCTGTTC-1_6	Osteoprogenitor	Normal_3	0	Early (0-1)	45.769
AAGACAAGTACGTTTC-1_6	CAR	Normal_3	0	Early (0-1)	26.8244
AAGACAAGTGAAACAA-1_6	WIF1+ osteoblast	Normal_3	0	Early (0-1)	80.0873
AAGACATAGCTCATAA-1_6	Osteoprogenitor	Normal_3	0	Early (0-1)	50.4214
AAGACCAAGGTAGCTT-1_6	Osteoprogenitor	Normal_3	0	Early (0-1)	48.9828
AAGCAAGTCCACCTTA-1_6	Mature osteoblast	Normal_3	0	Early (0-1)	69.5549
AAGCCACGTTGCTGGG-1_6	Osteocyte	Normal_3	0	Early (0-1)	103.957
AAGCCTCCAAGCCACT-1_6	Mature osteoblast	Normal_3	0	Early (0-1)	79.7396
AAGCCTCCACAATTAC-1_6	WIF1+ osteoblast	Normal_3	0	Early (0-1)	75.4205
AAGCCTGTCGCTATAA-1_6	Osteoprogenitor	Normal_3	0	Early (0-1)	55.084
AAGCGAATCGTTTCGC-1_6	Osteoprogenitor	Normal_3	0	Early (0-1)	55.2735
AAGCGAATCTAAGTGC-1_6	Activated fibroblast	Normal_3	0	Early (0-1)	56.5484
AAGCGGGTCGAAGTGA-1_6	Osteoprogenitor	Normal_3	0	Early (0-1)	46.1836
AAGCTAGAGGAGGGTT-1_6	Mature osteoblast	Normal_3	0	Early (0-1)	72.3092
AAGCTAGAGTTGCCTC-1_6	Osteocyte	Normal_3	0	Early (0-1)	98.9445
AAGCTTGGTTCGCTTG-1_6	Osteoprogenitor	Normal_3	0	Early (0-1)	45.2507
AAGCTTGGTTTATGGG-1_6	Mature osteoblast	Normal_3	0	Early (0-1)	73.9667
AAGGAAGCACGTTACA-1_6	Osteoprogenitor	Normal_3	0	Early (0-1)	64.5025
AAGGATCCAGCCAGAA-1_6	Osteoprogenitor	Normal_3	0	Early (0-1)	60.2721
AAGGATGTCACAGACT-1_6	CAR	Normal_3	0	Early (0-1)	30.5228
AAGGATGTCCATTACT-1_6	WIF1+ osteoblast	Normal_3	0	Early (0-1)	78.5573
AAGGATGTCGATATTG-1_6	Stromal osteoblast	Normal_3	0	Early (0-1)	73.6903
AAGGATTAGTCAGTAC-1_6	Stromal osteoblast	Normal_3	0	Early (0-1)	70.0145
AAGGCCCTCCAGGTTG-1_6	Mature osteoblast	Normal_3	0	Early (0-1)	78.0066
AAGGCCCTCTTGACCC-1_6	CAR	Normal_3	0	Early (0-1)	29.9408
AAGGTATAGCATGCAT-1_6	Mature osteoblast	Normal_3	0	Early (0-1)	71.0396
AAGGTCAAGGCTTAAC-1_6	WIF1+ osteoblast	Normal_3	0	Early (0-1)	75.819
AAGGTGCAGTGAGGGT-1_6	Osteoprogenitor	Normal_3	0	Early (0-1)	44.0842
AAGGTGCAGTTATCTC-1_6	Activated fibroblast	Normal_3	0	Early (0-1)	30.4051
AAGTGCAAGGTGAAAT-1_6	Mature osteoblast	Normal_3	0	Early (0-1)	71.2299
AAGTGTTGTTGAGCCG-1_6	Mature osteoblast	Normal_3	0	Early (0-1)	70.6395
AAGTGTTGTTTGCGCC-1_6	Activated fibroblast	Normal_3	0	Early (0-1)	53.9797
AAGTTACGTGAATCGC-1_6	Osteoprogenitor	Normal_3	0	Early (0-1)	53.6535
AAGTTACGTTTGGCTT-1_6	Stromal osteoblast	Normal_3	0	Early (0-1)	73.8319
AAGTTAGCAATCGCAC-1_6	Activated fibroblast	Normal_3	0	Early (0-1)	41.3119
AAGTTTGTCCCGAAGC-1_6	Osteoprogenitor	Normal_3	0	Early (0-1)	60.4335
AATACCGGTAAGGTCC-1_6	CAR	Normal_3	0	Early (0-1)	17.5672
AATAGAGGTTTGGGTA-1_6	Activated fibroblast	Normal_3	0	Early (0-1)	50.0103
AATATCCCATAAACCT-1_6	Osteocyte	Normal_3	0	Early (0-1)	101.508
AATCAGGAGCACCACA-1_6	Osteoprogenitor	Normal_3	0	Early (0-1)	41.6577
AATCATGTCGATTTGA-1_6	WIF1+ osteoblast	Normal_3	0	Early (0-1)	76.4318
AATCCCTGTTACCGGG-1_6	Osteoprogenitor	Normal_3	0	Early (0-1)	42.8478
AATCCTAAGCGGCTGT-1_6	Activated fibroblast	Normal_3	0	Early (0-1)	44.9507
AATCCTAAGTCCTTTG-1_6	Activated fibroblast	Normal_3	0	Early (0-1)	31.9425
AATCGCCCACTAAGAA-1_6	Mature osteoblast	Normal_3	0	Early (0-1)	71.7143
AATCTCAAGCATCCAG-1_6	CAR	Normal_3	0	Early (0-1)	37.7883
AATCTCAAGTCCTTCA-1_6	Osteocyte	Normal_3	0	Early (0-1)	108.53
AATCTTGAGACAACAG-1_6	WIF1+ osteoblast	Normal_3	0	Early (0-1)	71.5029
AATCTTGAGAGAAGGG-1_6	Activated fibroblast	Normal_3	0	Early (0-1)	50.3915
AATCTTGAGCTCCCTG-1_6	WIF1+ osteoblast	Normal_3	0	Early (0-1)	79.9359
AATCTTGAGTTGGGCC-1_6	Mature osteoblast	Normal_3	0	Early (0-1)	71.4809
AATGCAACACAGAAAC-1_6	Osteoprogenitor	Normal_3	0	Early (0-1)	55.0244
AATGCATGTACGCGCA-1_6	CAR	Normal_3	0	Early (0-1)	33.7308
AATGCGCGTTTCCGGC-1_6	CAR	Normal_3	0	Early (0-1)	23.9094
AATGGCGCAGCAAGGC-1_6	Osteoprogenitor	Normal_3	0	Early (0-1)	58.0062
AATGTCATCTGTAAGC-1_6	Osteoprogenitor	Normal_3	0	Early (0-1)	60.8059
AATGTCCAGCATTTCT-1_6	Mature osteoblast	Normal_3	0	Early (0-1)	67.9376
AATTACCCAAACTAAG-1_6	Osteoprogenitor	Normal_3	0	Early (0-1)	56.9087
AATTACCCACTTCACT-1_6	CAR	Normal_3	0	Early (0-1)	32.7297
AATTACCCAGCATTAT-1_6	WIF1+ osteoblast	Normal_3	0	Early (0-1)	71.5677
AATTAGGCAACTCGCG-1_6	WIF1+ osteoblast	Normal_3	0	Early (0-1)	71.4784
AATTAGGCAGCCTAAC-1_6	Osteoprogenitor	Normal_3	0	Early (0-1)	50.0354
AATTAGGCATAGACCC-1_6	CAR	Normal_3	0	Early (0-1)	36.6079
AATTCGTCACAATACT-1_6	CAR	Normal_3	0	Early (0-1)	20.858
AATTGACGTCAATACG-1_6	Mature osteoblast	Normal_3	0	Early (0-1)	70.2777
AATTGCTCAGCAGGTA-1_6	Osteoprogenitor	Normal_3	0	Early (0-1)	48.5624
AATTTGCCATGTGGGA-1_6	Mature osteoblast	Normal_3	0	Early (0-1)	69.2829
AATTTGGTCATCCTGC-1_6	CAR	Normal_3	0	Early (0-1)	15.7914
ACAAAGGTCGTTCACC-1_6	Osteocyte	Normal_3	0	Early (0-1)	90.5137
ACAACACTCAGGTCCA-1_6	Mature osteoblast	Normal_3	0	Early (0-1)	67.8851
ACAACACTCGTTTCGC-1_6	Osteoprogenitor	Normal_3	0	Early (0-1)	52.1906
ACAACACTCTTGCAAA-1_6	WIF1+ osteoblast	Normal_3	0	Early (0-1)	67.8443
ACACTAATCCTGAATA-1_6	Activated fibroblast	Normal_3	0	Early (0-1)	52.3151
ACACTAGGTAATTAGC-1_6	Osteoprogenitor	Normal_3	0	Early (0-1)	53.3657
ACACTAGGTGGAGCAA-1_6	Mature osteoblast	Normal_3	0	Early (0-1)	72.732
ACACTTAAGGAGCAAC-1_6	Stress fibroblast	Normal_3	0	Early (0-1)	53.4323
ACAGCCGGTCATGCCC-1_6	CAR	Normal_3	0	Early (0-1)	22.654
ACAGGATCAGCATGTC-1_6	Osteocyte	Normal_3	0	Early (0-1)	115.073
ACAGGCTGTACCGGAT-1_6	WIF1+ osteoblast	Normal_3	0	Early (0-1)	73.8191
ACAGGCTGTTAGTACG-1_6	Osteoprogenitor	Normal_3	0	Early (0-1)	50.6194
ACAGGCTGTTGCACAA-1_6	Osteocyte	Normal_3	0	Early (0-1)	107.74
ACAGGTAAGCTATATG-1_6	Stromal osteoblast	Normal_3	0	Early (0-1)	67.8918
ACAGTATGTTTATCTG-1_6	Mature osteoblast	Normal_3	0	Early (0-1)	67.3599
ACATTAGTCGTCCTTA-1_6	Osteocyte	Normal_3	0	Early (0-1)	104.114
ACCAAACTCGAGCAAA-1_6	Osteoprogenitor	Normal_3	0	Early (0-1)	44.0137
ACCAATATCTTAATGG-1_6	Osteoprogenitor	Normal_3	0	Early (0-1)	51.6122
ACCACACCAGTACCGT-1_6	Osteoprogenitor	Normal_3	0	Early (0-1)	63.0047
ACCACACCATAATCAC-1_6	Osteoprogenitor	Normal_3	0	Early (0-1)	57.1461
ACCACATAGGATCACT-1_6	Activated fibroblast	Normal_3	0	Early (0-1)	48.655
ACCACATAGGTAACGA-1_6	WIF1+ osteoblast	Normal_3	0	Early (0-1)	72.9255
ACCAGGCTCATGCAAC-1_6	CAR	Normal_3	0	Early (0-1)	34.4547
ACCAGGGAGACTCGCA-1_6	Osteoprogenitor	Normal_3	0	Early (0-1)	68.4199
ACCATAATCATGCCTC-1_6	Activated fibroblast	Normal_3	0	Early (0-1)	51.4731
ACCATAATCCCGAACA-1_6	WIF1+ osteoblast	Normal_3	0	Early (0-1)	84.539
ACCATTAAGACTCGCA-1_6	Osteoprogenitor	Normal_3	0	Early (0-1)	56.4123
ACCCAACCAAACTGTT-1_6	Osteocyte	Normal_3	0	Early (0-1)	104.918
ACCCAGGGTCGTTATC-1_6	WIF1+ osteoblast	Normal_3	0	Early (0-1)	63.5201
ACCCAGGGTCTAACAG-1_6	Stromal osteoblast	Normal_3	0	Early (0-1)	65.8766
ACCCGGTAGTTAGCTA-1_6	WIF1+ osteoblast	Normal_3	0	Early (0-1)	78.694
ACCCTCCCACCTGTAA-1_6	WIF1+ osteoblast	Normal_3	0	Early (0-1)	83.5861
ACCGAAGCAGCAGGTA-1_6	Mature osteoblast	Normal_3	0	Early (0-1)	71.8324
ACCGAAGCAGTTTCTC-1_6	Osteoprogenitor	Normal_3	0	Early (0-1)	52.357
ACCGCAATCCAGGTTG-1_6	Osteoprogenitor	Normal_3	0	Early (0-1)	52.4316
ACCGCAATCCGTTAAA-1_6	WIF1+ osteoblast	Normal_3	0	Early (0-1)	84.2144
ACCGCAATCTAGCGAT-1_6	Mature osteoblast	Normal_3	0	Early (0-1)	78.8081
ACCGGTTCAAAGCGCA-1_6	Osteoprogenitor	Normal_3	0	Early (0-1)	49.9685
ACCGGTTCAATCGCAC-1_6	CAR	Normal_3	0	Early (0-1)	25.1223
ACCTAAGGTTTACCGT-1_6	WIF1+ osteoblast	Normal_3	0	Early (0-1)	68.3978
ACCTACCTCGCTAGAT-1_6	Mature osteoblast	Normal_3	0	Early (0-1)	79.6211
ACCTCACTCATAAGCC-1_6	Osteocyte	Normal_3	0	Early (0-1)	109.792
ACCTCACTCCATTACT-1_6	Activated fibroblast	Normal_3	0	Early (0-1)	50.4814
ACCTGGATCACTAATG-1_6	Osteoprogenitor	Normal_3	0	Early (0-1)	56.5274
ACCTGGATCATTGTTC-1_6	CAR	Normal_3	0	Early (0-1)	23.3366
ACCTGGATCGCTTCTA-1_6	WIF1+ osteoblast	Normal_3	0	Early (0-1)	71.9757
ACCTGTTGTTGCTTCG-1_6	CAR	Normal_3	0	Early (0-1)	34.2733
ACCTTCATCACACAGT-1_6	Osteoprogenitor	Normal_3	0	Early (0-1)	49.7331
ACCTTCATCGATCAGT-1_6	Osteocyte	Normal_3	0	Early (0-1)	109.84
ACCTTCCAGGCTTAGT-1_6	Stromal osteoblast	Normal_3	0	Early (0-1)	68.3211
ACCTTGCTCCGCAAAT-1_6	Osteoprogenitor	Normal_3	0	Early (0-1)	52.5804
ACGAAGTCACTGACCG-1_6	CAR	Normal_3	0	Early (0-1)	18.2159
ACGAAGTCAGGATAAC-1_6	Osteoprogenitor	Normal_3	0	Early (0-1)	51.6946
ACGAATCTCAAACCGT-1_6	Osteoprogenitor	Normal_3	0	Early (0-1)	50.7788
ACGAATCTCATGGCTG-1_6	Osteoprogenitor	Normal_3	0	Early (0-1)	52.6825
ACGAATCTCCCAGTAG-1_6	Mature osteoblast	Normal_3	0	Early (0-1)	70.503
ACGAGTAAGCTACTGG-1_6	WIF1+ osteoblast	Normal_3	0	Early (0-1)	74.6524
ACGATTCAGTCGCTAG-1_6	Osteoprogenitor	Normal_3	0	Early (0-1)	73.3553
ACGCACGGTCCTTCAG-1_6	Stress fibroblast	Normal_3	0	Early (0-1)	51.807
ACGCCACAGCCTGACA-1_6	Osteoprogenitor	Normal_3	0	Early (0-1)	51.5971
ACGCCACAGGAGGGTT-1_6	Mature osteoblast	Normal_3	0	Early (0-1)	78.1601
ACGCCTTTCCGTTAAA-1_6	Mature osteoblast	Normal_3	0	Early (0-1)	74.7172
ACGCTTGAGGCGCTAC-1_6	Activated fibroblast	Normal_3	0	Early (0-1)	41.9112
ACGGTACGTGCTAGCG-1_6	Osteoprogenitor	Normal_3	0	Early (0-1)	51.3214
ACGGTTAGTACTGATG-1_6	Mature osteoblast	Normal_3	0	Early (0-1)	69.5812
ACGGTTAGTTAGGACC-1_6	Activated fibroblast	Normal_3	0	Early (0-1)	44.8368
ACGTACCCACAAAGGT-1_6	Osteoprogenitor	Normal_3	0	Early (0-1)	54.5548
ACGTCCTTCAGCATTA-1_6	Osteoprogenitor	Normal_3	0	Early (0-1)	47.5649
ACGTTACAGGTGTCCA-1_6	Mature osteoblast	Normal_3	0	Early (0-1)	81.0276
ACGTTGTAGGTAGCTT-1_6	WIF1+ osteoblast	Normal_3	0	Early (0-1)	76.7881
ACTAACTCATAACGGG-1_6	Osteoprogenitor	Normal_3	0	Early (0-1)	64.5599
ACTAACTCATTAAGTC-1_6	WIF1+ osteoblast	Normal_3	0	Early (0-1)	79.6167
ACTAATCCAGCAAGGC-1_6	Stromal osteoblast	Normal_3	0	Early (0-1)	68.4506
ACTATCCGTCTTTGAC-1_6	CAR	Normal_3	0	Early (0-1)	21.2272
ACTATGTCACGGTACT-1_6	Mature osteoblast	Normal_3	0	Early (0-1)	71.0845
ACTATGTCATTCCTGT-1_6	Stromal osteoblast	Normal_3	0	Early (0-1)	64.5152
ACTCACTGTTGCAATG-1_6	Stress fibroblast	Normal_3	0	Early (0-1)	51.7089
ACTCAGTAGGAACCAA-1_6	Mature osteoblast	Normal_3	0	Early (0-1)	80.6736
ACTCGCGCAGCTTACA-1_6	Stromal osteoblast	Normal_3	0	Early (0-1)	63.1966
ACTCGCTTCCTTCTAG-1_6	Osteoprogenitor	Normal_3	0	Early (0-1)	55.3737
ACTGAAACAAATTGCT-1_6	Osteocyte	Normal_3	0	Early (0-1)	105.954
ACTGAAACAGTATGTT-1_6	WIF1+ osteoblast	Normal_3	0	Early (0-1)	72.8921
ACTTAGGGTTAGGTGC-1_6	Mature osteoblast	Normal_3	0	Early (0-1)	69.4477
ACTTATGAGGCATGTT-1_6	CAR	Normal_3	0	Early (0-1)	15.117
ACTTATGAGTTAGTGC-1_6	CAR	Normal_3	0	Early (0-1)	32.4312
ACTTGAATCATGCTAA-1_6	WIF1+ osteoblast	Normal_3	0	Early (0-1)	74.6799
ACTTGAATCATTAGTG-1_6	Stromal osteoblast	Normal_3	0	Early (0-1)	67.5674
ACTTGAATCCGGTTGA-1_6	CAR	Normal_3	0	Early (0-1)	19.854
ACTTGCACAATTAGGA-1_6	WIF1+ osteoblast	Normal_3	0	Early (0-1)	82.1427
ACTTGCACACAGACTC-1_6	Mature osteoblast	Normal_3	0	Early (0-1)	62.8508
ACTTGTCGTAATCGTG-1_6	CAR	Normal_3	0	Early (0-1)	25.1735
ACTTGTCGTCCAAATG-1_6	Mature osteoblast	Normal_3	0	Early (0-1)	71.3101
ACTTTGTTCATTACGA-1_6	Osteoprogenitor	Normal_3	0	Early (0-1)	53.0006
AGAAACCCAGAGGGAG-1_6	Mature osteoblast	Normal_3	0	Early (0-1)	70.9732
AGAAACCCATTATGCG-1_6	Mature osteoblast	Normal_3	0	Early (0-1)	76.1241
AGAAACTAGTGAACGA-1_6	Mature osteoblast	Normal_3	0	Early (0-1)	73.0711
AGAAAGGCAATTTAGC-1_6	Osteoprogenitor	Normal_3	0	Early (0-1)	47.7167
AGAACAAGTCCTAACT-1_6	WIF1+ osteoblast	Normal_3	0	Early (0-1)	71.1531
AGAACAAGTTCCAGGG-1_6	Osteoprogenitor	Normal_3	0	Early (0-1)	70.1112
AGAACCGCACCTCAGG-1_6	Mature osteoblast	Normal_3	0	Early (0-1)	71.4419
AGAATCTGTTAGACCA-1_6	Mature osteoblast	Normal_3	0	Early (0-1)	72.3744
AGACAATAGGCTGTGC-1_6	Mature osteoblast	Normal_3	0	Early (0-1)	70.8584
AGACACGCATTCCTCG-1_6	Osteoprogenitor	Normal_3	0	Early (0-1)	51.3252
AGACCCGGTCTAACAG-1_6	Osteoprogenitor	Normal_3	0	Early (0-1)	51.2065
AGACTATGTACTTCAC-1_6	WIF1+ osteoblast	Normal_3	0	Early (0-1)	80.7664
AGACTATGTCATTAGG-1_6	Activated fibroblast	Normal_3	0	Early (0-1)	55.3781
AGATGAAGTGCTCCAC-1_6	Osteoprogenitor	Normal_3	0	Early (0-1)	49.3322
AGATGAAGTGCTTACT-1_6	Osteoprogenitor	Normal_3	0	Early (0-1)	53.7032
AGATGCTTCTGTAATG-1_6	Osteoprogenitor	Normal_3	0	Early (0-1)	51.419
AGCAAATAGGAGCATA-1_6	Osteoprogenitor	Normal_3	0	Early (0-1)	57.609
AGCAAATAGTCATTTC-1_6	Mature osteoblast	Normal_3	0	Early (0-1)	71.4666
AGCAACAAGCTGGCTA-1_6	Osteocyte	Normal_3	0	Early (0-1)	104.776
AGCAATACACTTACAG-1_6	CAR	Normal_3	0	Early (0-1)	20.2017
AGCAATTGTTTATCGC-1_6	CAR	Normal_3	0	Early (0-1)	25.4289
AGCACTTAGCTGGACC-1_6	Stromal osteoblast	Normal_3	0	Early (0-1)	67.9036
AGCATTTCAGCAAGAT-1_6	Activated fibroblast	Normal_3	0	Early (0-1)	40.1304
AGCCAGTGTTGCGTAA-1_6	Osteoprogenitor	Normal_3	0	Early (0-1)	58.1186
AGCCGCTAGACAAACG-1_6	Activated fibroblast	Normal_3	0	Early (0-1)	45.1913
AGCCGGTTCGACCTGA-1_6	Osteocyte	Normal_3	0	Early (0-1)	104.808
AGCCTAAGTAGTTACG-1_6	Activated fibroblast	Normal_3	0	Early (0-1)	29.3801
AGCCTCCGTGTCCAAA-1_6	WIF1+ osteoblast	Normal_3	0	Early (0-1)	85.347
AGCCTCCGTTAAGTGT-1_6	Mature osteoblast	Normal_3	0	Early (0-1)	74.4709
AGCCTCCGTTAGCGTA-1_6	Activated fibroblast	Normal_3	0	Early (0-1)	50.5865
AGCCTGGGTTATTGCC-1_6	Osteoprogenitor	Normal_3	0	Early (0-1)	57.8484
AGCGATTTCCCTCGCA-1_6	Osteoprogenitor	Normal_3	0	Early (0-1)	49.0932
AGCGATTTCGGCTATG-1_6	WIF1+ osteoblast	Normal_3	0	Early (0-1)	67.4275
AGCGGATAGCGTGCAC-1_6	Osteoprogenitor	Normal_3	0	Early (0-1)	64.2527
AGCGTGCTCTACTAAG-1_6	Mature osteoblast	Normal_3	0	Early (0-1)	72.1513
AGCTACGTCATGTCAA-1_6	Osteoprogenitor	Normal_3	0	Early (0-1)	52.3818
AGCTACTAGCAGGCCT-1_6	WIF1+ osteoblast	Normal_3	0	Early (0-1)	84.8972
AGCTACTAGTGAACGA-1_6	Osteoprogenitor	Normal_3	0	Early (0-1)	51.3281
AGCTAGTTCTGGTCCT-1_6	Mature osteoblast	Normal_3	0	Early (0-1)	68.7697
AGCTATATCATGGCTG-1_6	CAR	Normal_3	0	Early (0-1)	24.6977
AGCTCATAGTCAATCA-1_6	Osteocyte	Normal_3	0	Early (0-1)	81.8612
AGCTGCTCAGAAATTG-1_6	Stromal osteoblast	Normal_3	0	Early (0-1)	66.6825
AGCTTAATCAGTGAAG-1_6	Mature osteoblast	Normal_3	0	Early (0-1)	69.4775
AGCTTAATCCACCTTA-1_6	Osteocyte	Normal_3	0	Early (0-1)	114.928
AGGAACGGTTTACGTC-1_6	Mature osteoblast	Normal_3	0	Early (0-1)	71.129
AGGAACGGTTTATCTG-1_6	CAR	Normal_3	0	Early (0-1)	30.3132
AGGACTAAGGCGAAAC-1_6	CAR	Normal_3	0	Early (0-1)	37.3363
AGGACTAAGTCATGCG-1_6	Osteoprogenitor	Normal_3	0	Early (0-1)	52.8975
AGGACTAAGTTAGACC-1_6	WIF1+ osteoblast	Normal_3	0	Early (0-1)	78.3569
AGGATATAGCTCCTAC-1_6	Mature osteoblast	Normal_3	0	Early (0-1)	72.4085
AGGATCCGTCTCAGCC-1_6	Osteocyte	Normal_3	0	Early (0-1)	109.385
AGGATGCAGGTCAAAG-1_6	Osteoprogenitor	Normal_3	0	Early (0-1)	51.085
AGGATGTCAAACGGGC-1_6	Osteocyte	Normal_3	0	Early (0-1)	105.045
AGGATGTCAAGTGAAC-1_6	WIF1+ osteoblast	Normal_3	0	Early (0-1)	69.7602
AGGATTGAGACAAAGT-1_6	Mature osteoblast	Normal_3	0	Early (0-1)	70.6037
AGGATTGAGACACCGC-1_6	CAR	Normal_3	0	Early (0-1)	29.7348
AGGCCCAGTTTGACCT-1_6	Stress fibroblast	Normal_3	0	Early (0-1)	52.0816
AGGCTAAAGTAACGAG-1_6	Stromal osteoblast	Normal_3	0	Early (0-1)	68.2275
AGGCTAGCAAACTAAG-1_6	Osteoprogenitor	Normal_3	0	Early (0-1)	52.3261
AGGCTAGCATCTTGAG-1_6	Osteoprogenitor	Normal_3	0	Early (0-1)	54.7645
AGGGCTACAATTATGC-1_6	Activated fibroblast	Normal_3	0	Early (0-1)	43.0742
AGGGTTGCAACAGGTG-1_6	Osteocyte	Normal_3	0	Early (0-1)	101.988
AGGTAACCAAGCTAAA-1_6	CAR	Normal_3	0	Early (0-1)	31.8249
AGGTAACCAAGGTAAC-1_6	WIF1+ osteoblast	Normal_3	0	Early (0-1)	66.7072
AGGTAACCAATAGCAA-1_6	CAR	Normal_3	0	Early (0-1)	33.0474
AGGTAACCAGTCTAGC-1_6	Osteoprogenitor	Normal_3	0	Early (0-1)	44.2597
AGGTATTGTAATCGGC-1_6	CAR	Normal_3	0	Early (0-1)	23.6511
AGGTCAAAGCTCATAA-1_6	WIF1+ osteoblast	Normal_3	0	Early (0-1)	69.9302
AGGTCAAAGGCTGGCT-1_6	Mature osteoblast	Normal_3	0	Early (0-1)	77.4789
AGGTCATTCTAGCTAA-1_6	Osteoprogenitor	Normal_3	0	Early (0-1)	54.6726
AGGTCATTCTTGGACG-1_6	Mature osteoblast	Normal_3	0	Early (0-1)	72.2439
AGGTTAACACAATACT-1_6	Osteocyte	Normal_3	0	Early (0-1)	113.559
AGGTTACTCATGCATA-1_6	Osteoprogenitor	Normal_3	0	Early (0-1)	52.5109
AGGTTACTCATTGACA-1_6	Osteoprogenitor	Normal_3	0	Early (0-1)	54.5548
AGGTTACTCTCAATGA-1_6	Osteoprogenitor	Normal_3	0	Early (0-1)	49.8966
AGGTTACTCTGTAATG-1_6	Osteoprogenitor	Normal_3	0	Early (0-1)	49.278
AGGTTAGAGTACCGCA-1_6	Activated fibroblast	Normal_3	0	Early (0-1)	52.9895
AGGTTAGAGTCACTAA-1_6	Stress fibroblast	Normal_3	0	Early (0-1)	50.2709
AGGTTGCGTTGGTTAG-1_6	Osteoprogenitor	Normal_3	0	Early (0-1)	57.197
AGGTTTATCGAAGTAG-1_6	Stress fibroblast	Normal_3	0	Early (0-1)	63.7253
AGGTTTATCTGTAATG-1_6	Activated fibroblast	Normal_3	0	Early (0-1)	47.2877
AGGTTTGGTGATTTGG-1_6	WIF1+ osteoblast	Normal_3	0	Early (0-1)	81.4703
AGGTTTGGTGGACCTG-1_6	Osteoprogenitor	Normal_3	0	Early (0-1)	54.8721
AGGTTTGGTTAAGCTG-1_6	WIF1+ osteoblast	Normal_3	0	Early (0-1)	77.493
AGTAACCTCCCTGACT-1_6	Mature osteoblast	Normal_3	0	Early (0-1)	72.4604
AGTAACGAGGCAATAG-1_6	CAR	Normal_3	0	Early (0-1)	38.5532
AGTATAGCATGGCCCA-1_6	WIF1+ osteoblast	Normal_3	0	Early (0-1)	75.6998
AGTCCTGAGACCATAC-1_6	Stress fibroblast	Normal_3	0	Early (0-1)	51.9151
AGTCGCATCCTTGCAC-1_6	Mature osteoblast	Normal_3	0	Early (0-1)	68.3037
AGTGATGAGCAAACCT-1_6	CAR	Normal_3	0	Early (0-1)	23.9748
AGTGCACGTCTTACTA-1_6	CAR	Normal_3	0	Early (0-1)	29.5405
AGTGCACGTGACCTGG-1_6	Activated fibroblast	Normal_3	0	Early (0-1)	52.2534
AGTGCGGAGGAACCGG-1_6	Activated fibroblast	Normal_3	0	Early (0-1)	46.2224
AGTGGACAGACAGGTA-1_6	Osteocyte	Normal_3	0	Early (0-1)	110.846
AGTGTGGCAGTAGGTG-1_6	WIF1+ osteoblast	Normal_3	0	Early (0-1)	78.0155
AGTTACATCATTGTCT-1_6	Stress fibroblast	Normal_3	0	Early (0-1)	52.6367
AGTTACTCAAATACCT-1_6	Stress fibroblast	Normal_3	0	Early (0-1)	54.9385
AGTTACTCAGCCTAAC-1_6	Mature osteoblast	Normal_3	0	Early (0-1)	69.6848
AGTTACTCATAGCGAG-1_6	WIF1+ osteoblast	Normal_3	0	Early (0-1)	70.1562
AGTTGGCGTTTACTTG-1_6	Mature osteoblast	Normal_3	0	Early (0-1)	69.8377
AGTTGTCAGTGAGCAA-1_6	Osteoprogenitor	Normal_3	0	Early (0-1)	53.4613
ATAATGGCAGCTTACA-1_6	Stromal osteoblast	Normal_3	0	Early (0-1)	63.6646
ATACCGGTCGTGCTAG-1_6	Osteoprogenitor	Normal_3	0	Early (0-1)	58.4262
ATACCTGCAAATGCCC-1_6	WIF1+ osteoblast	Normal_3	0	Early (0-1)	75.0081
ATAGATGCACAGACTC-1_6	Osteoprogenitor	Normal_3	0	Early (0-1)	56.9543
ATAGATGCACATTGCA-1_6	Osteoprogenitor	Normal_3	0	Early (0-1)	53.4072
ATAGATGCACGGTTTA-1_6	Osteoprogenitor	Normal_3	0	Early (0-1)	56.2894
ATAGATGCAGCAAGAT-1_6	WIF1+ osteoblast	Normal_3	0	Early (0-1)	79.778
ATAGATGCATAAGCAA-1_6	WIF1+ osteoblast	Normal_3	0	Early (0-1)	77.5725
ATAGCATGTCATCAAG-1_6	Osteoprogenitor	Normal_3	0	Early (0-1)	64.5317
ATAGCATGTGAGAAAC-1_6	CAR	Normal_3	0	Early (0-1)	25.129
ATATGCTCAAGGTGGC-1_6	WIF1+ osteoblast	Normal_3	0	Early (0-1)	68.9698
ATATGGTGTCAGGAAG-1_6	Osteoprogenitor	Normal_3	0	Early (0-1)	50.3513
ATATGGTGTGCCGCAA-1_6	WIF1+ osteoblast	Normal_3	0	Early (0-1)	80.722
ATATGGTGTTACCTGT-1_6	CAR	Normal_3	0	Early (0-1)	42.9429
ATATGGTGTTGGTTCT-1_6	WIF1+ osteoblast	Normal_3	0	Early (0-1)	70.4885
ATATGTCCAACTAACT-1_6	CAR	Normal_3	0	Early (0-1)	24.7564
ATATGTCCATCGTTCT-1_6	CAR	Normal_3	0	Early (0-1)	59.4064
ATCAAGACAATTATGC-1_6	Mature osteoblast	Normal_3	0	Early (0-1)	68.679
ATCAAGCTCAAACTCA-1_6	CAR	Normal_3	0	Early (0-1)	25.3166
ATCAATCCATTATGAC-1_6	Stromal osteoblast	Normal_3	0	Early (0-1)	63.3384
ATCACAATCCCATAAA-1_6	Osteoprogenitor	Normal_3	0	Early (0-1)	56.907
ATCACAATCGACAAAG-1_6	Mature osteoblast	Normal_3	0	Early (0-1)	72.1424
ATCACACAGCGTGCAC-1_6	Mature osteoblast	Normal_3	0	Early (0-1)	71.1169
ATCACACAGTGAGGTA-1_6	Osteoprogenitor	Normal_3	0	Early (0-1)	59.165
ATCACCCTCACAGCGC-1_6	Stress fibroblast	Normal_3	0	Early (0-1)	59.6743
ATCACCCTCCTAATAG-1_6	Osteoprogenitor	Normal_3	0	Early (0-1)	50.2831
ATCATCAAGCATCCAG-1_6	CAR	Normal_3	0	Early (0-1)	35.0608
ATCATCAAGGAAGCAC-1_6	CAR	Normal_3	0	Early (0-1)	23.5345
ATCATGTCACTTAGGC-1_6	Stress fibroblast	Normal_3	0	Early (0-1)	45.6276
ATCATGTCAGAAATGC-1_6	Osteoprogenitor	Normal_3	0	Early (0-1)	49.087
ATCCACCTCCGCTAGA-1_6	Activated fibroblast	Normal_3	0	Early (0-1)	47.9479
ATCCATAAGTAAGGGC-1_6	Mature osteoblast	Normal_3	0	Early (0-1)	68.4918
ATCCGTGAGCTCCTTA-1_6	Osteoprogenitor	Normal_3	0	Early (0-1)	49.9925
ATCGAGGCATGCTATG-1_6	WIF1+ osteoblast	Normal_3	0	Early (0-1)	70.5577
ATCGCCCGTGTTTGTC-1_6	CAR	Normal_3	0	Early (0-1)	25.8967
ATCGCTTGTCCTTTAA-1_6	Stromal osteoblast	Normal_3	0	Early (0-1)	71.3218
ATCGCTTGTTAGTTGG-1_6	Mature osteoblast	Normal_3	0	Early (0-1)	69.4738
ATCGGCCAGAATCGCT-1_6	Osteoprogenitor	Normal_3	0	Early (0-1)	57.9546
ATCTATGAGGCTACTG-1_6	Osteoprogenitor	Normal_3	0	Early (0-1)	51.094
ATCTTTGGTAACGTGC-1_6	Osteocyte	Normal_3	0	Early (0-1)	109.528
ATCTTTGGTACCGTTT-1_6	CAR	Normal_3	0	Early (0-1)	22.9544
ATCTTTGGTTAGGATT-1_6	WIF1+ osteoblast	Normal_3	0	Early (0-1)	76.3085
ATGAAGCCATGAAATG-1_6	WIF1+ osteoblast	Normal_3	0	Early (0-1)	73.5918
ATGAAGTAGCTAAGTC-1_6	Osteoprogenitor	Normal_3	0	Early (0-1)	63.7598
ATGAAGTAGCTAGAAG-1_6	Osteoprogenitor	Normal_3	0	Early (0-1)	48.1042
ATGACAACACCAGCAT-1_6	Osteoprogenitor	Normal_3	0	Early (0-1)	41.6607
ATGACCAGTAATGGCC-1_6	Osteoprogenitor	Normal_3	0	Early (0-1)	49.7696
ATGACCAGTCTTGCAT-1_6	CAR	Normal_3	0	Early (0-1)	38.9243
ATGACCAGTTAAGGTT-1_6	Stromal osteoblast	Normal_3	0	Early (0-1)	66.0585
ATGACGAAGGACTAAG-1_6	Activated fibroblast	Normal_3	0	Early (0-1)	53.043
ATGACGAAGTGAACAG-1_6	CAR	Normal_3	0	Early (0-1)	25.9476
ATGATGACACAAAGGT-1_6	WIF1+ osteoblast	Normal_3	0	Early (0-1)	73.152
ATGCAGGCAGCATTAT-1_6	Activated fibroblast	Normal_3	0	Early (0-1)	50.5865
ATGCAGGCATGGAGGC-1_6	Mature osteoblast	Normal_3	0	Early (0-1)	78.9067
ATGCGATTCACAGGAA-1_6	CAR	Normal_3	0	Early (0-1)	20.0945
ATGCGATTCAGCACCA-1_6	Osteocyte	Normal_3	0	Early (0-1)	98.9814
ATGCGATTCTCCTCAA-1_6	Osteoprogenitor	Normal_3	0	Early (0-1)	42.1351
ATGGCCGGTTCATCTA-1_6	CAR	Normal_3	0	Early (0-1)	26.7242
ATGGCTGTCGAAGCGG-1_6	Osteoprogenitor	Normal_3	0	Early (0-1)	51.9738
ATGGCTTAGTAACAGG-1_6	Stress fibroblast	Normal_3	0	Early (0-1)	58.304
ATGGTGCGTAATCGGC-1_6	Osteoprogenitor	Normal_3	0	Early (0-1)	61.3431
ATGTAACGTCCAAATG-1_6	Osteoprogenitor	Normal_3	0	Early (0-1)	58.2875
ATGTAACGTGTGCAAC-1_6	Stress fibroblast	Normal_3	0	Early (0-1)	55.2463
ATGTAACGTTAGAGCC-1_6	CAR	Normal_3	0	Early (0-1)	31.4894
ATGTAAGCATGTTGCA-1_6	Osteoprogenitor	Normal_3	0	Early (0-1)	53.9174
ATGTCAATCATGTTTC-1_6	Stress fibroblast	Normal_3	0	Early (0-1)	51.41
ATGTCATCAAGGATTA-1_6	CAR	Normal_3	0	Early (0-1)	59.4692
ATGTTGTCAAGCTTTG-1_6	Mature osteoblast	Normal_3	0	Early (0-1)	79.9727
ATGTTGTCACACAATT-1_6	Osteoprogenitor	Normal_3	0	Early (0-1)	53.8058
ATGTTGTCACATGCTA-1_6	WIF1+ osteoblast	Normal_3	0	Early (0-1)	82.6261
ATGTTTGAGTTCCCGT-1_6	Osteoprogenitor	Normal_3	0	Early (0-1)	52.5927
ATTACCCGTCGTTACT-1_6	CAR	Normal_3	0	Early (0-1)	23.8849
ATTACCGCAATGCGCT-1_6	Mature osteoblast	Normal_3	0	Early (0-1)	78.7373
ATTACTGAGGCGCACT-1_6	WIF1+ osteoblast	Normal_3	0	Early (0-1)	66.5318
ATTACTGAGTTAGAGG-1_6	Osteoprogenitor	Normal_3	0	Early (0-1)	52.2388
ATTAGCTCAATTGAAG-1_6	CAR	Normal_3	0	Early (0-1)	32.4122
ATTAGGTGTAGCCTAA-1_6	Stromal osteoblast	Normal_3	0	Early (0-1)	69.1268
ATTAGGTGTCCTAATC-1_6	CAR	Normal_3	0	Early (0-1)	27.2138
ATTAGTCCAAGGGTTG-1_6	CAR	Normal_3	0	Early (0-1)	18.8284
ATTATCCTCAAACACC-1_6	Stress fibroblast	Normal_3	0	Early (0-1)	68.2779
ATTATGGTCATCCTGC-1_6	Osteocyte	Normal_3	0	Early (0-1)	100.516
ATTATGGTCCTAAGAC-1_6	Osteoprogenitor	Normal_3	0	Early (0-1)	57.2033
ATTCAACCATATTGAC-1_6	CAR	Normal_3	0	Early (0-1)	19.8953
ATTCAACCATGTGGGA-1_6	Stromal osteoblast	Normal_3	0	Early (0-1)	68.2449
ATTCACTTCTAATCAG-1_6	Stress fibroblast	Normal_3	0	Early (0-1)	53.1265
ATTCATGAGGATTGCT-1_6	CAR	Normal_3	0	Early (0-1)	26.8198
ATTCCGGAGCAAACCT-1_6	CAR	Normal_3	0	Early (0-1)	20.6602
ATTCCTAGTATGGTGC-1_6	Osteoprogenitor	Normal_3	0	Early (0-1)	53.5041
ATTCCTAGTGAGCACT-1_6	Activated fibroblast	Normal_3	0	Early (0-1)	53.076
ATTCCTAGTGTTCCCA-1_6	Mature osteoblast	Normal_3	0	Early (0-1)	71.8855
ATTCCTAGTTCGCTTG-1_6	Osteoprogenitor	Normal_3	0	Early (0-1)	49.8294
ATTCCTCCATAATCGT-1_6	Osteoprogenitor	Normal_3	0	Early (0-1)	50.5066
ATTGAAGCAGCCAGAA-1_6	Stromal osteoblast	Normal_3	0	Early (0-1)	66.2372
ATTGGCTAGCAAGGAC-1_6	CAR	Normal_3	0	Early (0-1)	16.167
ATTGGCTAGGACCTTG-1_6	Osteoprogenitor	Normal_3	0	Early (0-1)	50.4213
ATTGGTTCAGGCTAAG-1_6	Osteoprogenitor	Normal_3	0	Early (0-1)	53.5721
ATTGTCCGTACAATGT-1_6	CAR	Normal_3	0	Early (0-1)	27.0522
ATTGTGATCTGCAAAC-1_6	Stress fibroblast	Normal_3	0	Early (0-1)	53.8815
ATTTAGGTCCTTTACG-1_6	Activated fibroblast	Normal_3	0	Early (0-1)	57.7895
ATTTGCGCAGGAACCA-1_6	WIF1+ osteoblast	Normal_3	0	Early (0-1)	79.6149
CAAACAACAATATAGG-1_6	Osteoprogenitor	Normal_3	0	Early (0-1)	52.659
CAAACACTCAAGTGTC-1_6	Stromal osteoblast	Normal_3	0	Early (0-1)	62.7433
CAAACACTCCCTCAAC-1_6	Activated fibroblast	Normal_3	0	Early (0-1)	27.0408
CAAACACTCGGTCAGC-1_6	Activated fibroblast	Normal_3	0	Early (0-1)	57.452
CAAACCGTCGGTAACT-1_6	WIF1+ osteoblast	Normal_3	0	Early (0-1)	84.0435
CAAAGGATCAATTGGC-1_6	Mature osteoblast	Normal_3	0	Early (0-1)	71.2183
CAAAGTGAGAAACTGG-1_6	Mature osteoblast	Normal_3	0	Early (0-1)	70.613
CAAAGTGAGGTTAGCT-1_6	Stress fibroblast	Normal_3	0	Early (0-1)	53.373
CAAAGTGAGGTTTACA-1_6	Osteoprogenitor	Normal_3	0	Early (0-1)	60.7364
CAAATCATCTGCAAAC-1_6	CAR	Normal_3	0	Early (0-1)	33.8673
CAACAATGTTTACCGT-1_6	Activated fibroblast	Normal_3	0	Early (0-1)	51.5976
CAACAGGCACTCAACA-1_6	Osteoprogenitor	Normal_3	0	Early (0-1)	52.4172
CAACCCGCAGGGAGCT-1_6	WIF1+ osteoblast	Normal_3	0	Early (0-1)	79.7477
CAACCCTTCAATTACG-1_6	Osteoprogenitor	Normal_3	0	Early (0-1)	65.125
CAACCCTTCCGCTAGA-1_6	Stromal osteoblast	Normal_3	0	Early (0-1)	69.2071
CAACTAGGTGGATTCA-1_6	Osteoprogenitor	Normal_3	0	Early (0-1)	59.7816
CAAGAACCACAAAGAC-1_6	CAR	Normal_3	0	Early (0-1)	33.1428
CAAGAACCAGCTTAAT-1_6	CAR	Normal_3	0	Early (0-1)	27.6193
CAAGACAAGCCTCTCG-1_6	CAR	Normal_3	0	Early (0-1)	58.3005
CAAGGCCTCGATATTG-1_6	CAR	Normal_3	0	Early (0-1)	28.2662
CAAGGCTGTATTTGCC-1_6	Osteoprogenitor	Normal_3	0	Early (0-1)	53.0138
CAAGGCTGTTAGCCAA-1_6	Activated fibroblast	Normal_3	0	Early (0-1)	50.6827
CAAGGGAGTTACAAAC-1_6	Mature osteoblast	Normal_3	0	Early (0-1)	69.1122
CAAGGTAAGAATCGCT-1_6	Stromal osteoblast	Normal_3	0	Early (0-1)	69.2574
CAAGGTAAGCTACTGG-1_6	Stress fibroblast	Normal_3	0	Early (0-1)	53.4323
CAAGGTTTCAACAAGG-1_6	Activated fibroblast	Normal_3	0	Early (0-1)	26.7325
CAAGGTTTCATCAGTA-1_6	CAR	Normal_3	0	Early (0-1)	24.3991
CAAGTAACAAGGTGCA-1_6	Osteoprogenitor	Normal_3	0	Early (0-1)	52.7823
CAAGTATGTAAGTCGC-1_6	Osteoprogenitor	Normal_3	0	Early (0-1)	55.2545
CAAGTGAAGTGAACCT-1_6	Stromal osteoblast	Normal_3	0	Early (0-1)	63.9397
CAAGTTATCACGTTAA-1_6	CAR	Normal_3	0	Early (0-1)	26.7209
CAAGTTATCATTGTCT-1_6	WIF1+ osteoblast	Normal_3	0	Early (0-1)	71.0144
CAATAAGCAGAGGCTA-1_6	WIF1+ osteoblast	Normal_3	0	Early (0-1)	67.8443
CAATAGCTCGGTTAGT-1_6	Osteocyte	Normal_3	0	Early (0-1)	106.95
CAATCCCTCGTTATCT-1_6	Stress fibroblast	Normal_3	0	Early (0-1)	54.5362
CAATCCTGTTTAGCGA-1_6	WIF1+ osteoblast	Normal_3	0	Early (0-1)	71.1531
CAATGAACAACAACAA-1_6	WIF1+ osteoblast	Normal_3	0	Early (0-1)	77.923
CAATGACTCGGCTATG-1_6	WIF1+ osteoblast	Normal_3	0	Early (0-1)	75.5358
CAATGTGGTTGCAATG-1_6	Activated fibroblast	Normal_3	0	Early (0-1)	53.4675
CACAGGGAGGTACCGC-1_6	Mature osteoblast	Normal_3	0	Early (0-1)	68.0972
CACATACAGAGGAGGA-1_6	Osteoprogenitor	Normal_3	0	Early (0-1)	53.0427
CACATACAGCGCCTAA-1_6	WIF1+ osteoblast	Normal_3	0	Early (0-1)	67.1483
CACATACAGGACCAGG-1_6	CAR	Normal_3	0	Early (0-1)	33.8549
CACATGCCAAACCCTA-1_6	CAR	Normal_3	0	Early (0-1)	20.9919
CACATTAAGCAGGTTT-1_6	CAR	Normal_3	0	Early (0-1)	32.1933
CACATTAAGCATGGTT-1_6	CAR	Normal_3	0	Early (0-1)	30.9498
CACCTCAGTCCTCCAA-1_6	Mature osteoblast	Normal_3	0	Early (0-1)	74.7097
CACCTCAGTTACTTCA-1_6	CAR	Normal_3	0	Early (0-1)	17.691
CACCTGTTCCCTCATA-1_6	Osteoprogenitor	Normal_3	0	Early (0-1)	56.6117
CACGCTAAGGGTTAGA-1_6	Osteoprogenitor	Normal_3	0	Early (0-1)	58.7896
CACTAAGGTCACCTAT-1_6	Osteoprogenitor	Normal_3	0	Early (0-1)	50.0623
CACTAGCCAAGCCAGA-1_6	CAR	Normal_3	0	Early (0-1)	42.5206
CACTAGCCATAGCGGA-1_6	Activated fibroblast	Normal_3	0	Early (0-1)	52.6768
CACTTTGTCAAACACC-1_6	WIF1+ osteoblast	Normal_3	0	Early (0-1)	67.933
CACTTTGTCTTACTCG-1_6	Osteoprogenitor	Normal_3	0	Early (0-1)	56.2741
CAGAACCGTAATCGGC-1_6	Osteoprogenitor	Normal_3	0	Early (0-1)	55.2572
CAGAACCGTATTGAGT-1_6	Activated fibroblast	Normal_3	0	Early (0-1)	63.1348
CAGAACCGTGTTAAAC-1_6	Mature osteoblast	Normal_3	0	Early (0-1)	79.7659
CAGAATCTCATGCAAC-1_6	WIF1+ osteoblast	Normal_3	0	Early (0-1)	73.9433
CAGATTCAGCAAGATG-1_6	Osteocyte	Normal_3	0	Early (0-1)	108.993
CAGATTCAGCTACTGG-1_6	Activated fibroblast	Normal_3	0	Early (0-1)	50.1681
CAGCAAGCACTTACAG-1_6	Mature osteoblast	Normal_3	0	Early (0-1)	78.4786
CAGCAAGCATGAGCAG-1_6	Mature osteoblast	Normal_3	0	Early (0-1)	74.4716
CAGCATGTCGTTTCCA-1_6	Activated fibroblast	Normal_3	0	Early (0-1)	52.7073
CAGCATTAGCTAGAAG-1_6	Activated fibroblast	Normal_3	0	Early (0-1)	53.3225
CAGCCAATCATAACTG-1_6	Mature osteoblast	Normal_3	0	Early (0-1)	72.9623
CAGCCAATCGGGACTC-1_6	Osteoprogenitor	Normal_3	0	Early (0-1)	53.2184
CAGCCTAAGACTTACA-1_6	Mature osteoblast	Normal_3	0	Early (0-1)	78.8075
CAGCCTAAGGTCGATT-1_6	CAR	Normal_3	0	Early (0-1)	19.5946
CAGCCTTTCTATGACA-1_6	CAR	Normal_3	0	Early (0-1)	27.6845
CAGCCTTTCTTGCTAT-1_6	CAR	Normal_3	0	Early (0-1)	17.102
CAGCTAAGTGCATTAG-1_6	Activated fibroblast	Normal_3	0	Early (0-1)	45.0792
CAGCTATAGGCTGTGC-1_6	Mature osteoblast	Normal_3	0	Early (0-1)	68.7858
CAGGAAGGTTGAAGCC-1_6	Mature osteoblast	Normal_3	0	Early (0-1)	73.0097
CAGGACACATGCATAT-1_6	Mature osteoblast	Normal_3	0	Early (0-1)	68.2767
CAGGACCTCAGGATGA-1_6	Osteocyte	Normal_3	0	Early (0-1)	97.3578
CAGGATGCACTAGGTC-1_6	Osteoprogenitor	Normal_3	0	Early (0-1)	49.3289
CAGGCTATCCGGAACC-1_6	CAR	Normal_3	0	Early (0-1)	14.7023
CAGGCTATCGCAATCG-1_6	Activated fibroblast	Normal_3	0	Early (0-1)	48.6415
CAGGCTGGTCACCTAT-1_6	CAR	Normal_3	0	Early (0-1)	32.1445
CAGGCTGGTGAGCGAA-1_6	CAR	Normal_3	0	Early (0-1)	24.5185
CAGGGCTTCATAACTG-1_6	CAR	Normal_3	0	Early (0-1)	47.1491
CAGGTCCAGGTAAGGC-1_6	Osteoprogenitor	Normal_3	0	Early (0-1)	46.7779
CAGGTGGAGGGACTAA-1_6	Osteoprogenitor	Normal_3	0	Early (0-1)	45.5746
CAGGTTAGTGCAACTA-1_6	Activated fibroblast	Normal_3	0	Early (0-1)	62.812
CAGGTTTAGCCTGTGA-1_6	Osteoprogenitor	Normal_3	0	Early (0-1)	59.9035
CAGTATGGTTTGCGAA-1_6	Stress fibroblast	Normal_3	0	Early (0-1)	61.8688
CATAACGGTTGTCATC-1_6	CAR	Normal_3	0	Early (0-1)	37.2498
CATAAGCTCATGAAGG-1_6	Mature osteoblast	Normal_3	0	Early (0-1)	72.9457
CATAATCCACCAGGTT-1_6	WIF1+ osteoblast	Normal_3	0	Early (0-1)	66.3854
CATAGCTAGCACCACA-1_6	Osteoprogenitor	Normal_3	0	Early (0-1)	52.9
CATAGGCGTGCATTTC-1_6	Activated fibroblast	Normal_3	0	Early (0-1)	55.6248
CATCAGCCAAACTAAG-1_6	CAR	Normal_3	0	Early (0-1)	21.2991
CATCAGCCAATGCCCG-1_6	WIF1+ osteoblast	Normal_3	0	Early (0-1)	70.9899
CATCATAAGTTAGTGC-1_6	Osteocyte	Normal_3	0	Early (0-1)	104.407
CATCATGCACCTGCTC-1_6	CAR	Normal_3	0	Early (0-1)	21.4962
CATCATGCATCAATCG-1_6	CAR	Normal_3	0	Early (0-1)	26.2499
CATCCTGGTTCATCTA-1_6	Osteocyte	Normal_3	0	Early (0-1)	96.6324
CATCCTTCACAATTAC-1_6	Osteoprogenitor	Normal_3	0	Early (0-1)	51.6732
CATCCTTCACCTCGCT-1_6	CAR	Normal_3	0	Early (0-1)	22.7471
CATCCTTCACTAAGCC-1_6	Osteocyte	Normal_3	0	Early (0-1)	108.683
CATGCATAGACAAGTG-1_6	Stress fibroblast	Normal_3	0	Early (0-1)	51.4077
CATGCATAGACTAAGG-1_6	CAR	Normal_3	0	Early (0-1)	36.0458
CATGCATAGTACCGCA-1_6	Osteocyte	Normal_3	0	Early (0-1)	109.129
CATGCGCAGGTTTGAC-1_6	WIF1+ osteoblast	Normal_3	0	Early (0-1)	75.819
CATGGATTCGTTACAA-1_6	Mature osteoblast	Normal_3	0	Early (0-1)	70.2608
CATGGATTCTGTGCCT-1_6	Osteoprogenitor	Normal_3	0	Early (0-1)	54.294
CATTATCTCAAACCTA-1_6	Stress fibroblast	Normal_3	0	Early (0-1)	69.5842
CATTATCTCACCAATA-1_6	Osteoprogenitor	Normal_3	0	Early (0-1)	53.3778
CATTATCTCATTAGTG-1_6	Mature osteoblast	Normal_3	0	Early (0-1)	80.1666
CATTGTAAGACAACGA-1_6	Osteoprogenitor	Normal_3	0	Early (0-1)	60.0107
CATTTGTTCAACCAAC-1_6	Mature osteoblast	Normal_3	0	Early (0-1)	70.0426
CATTTGTTCGCCTGTT-1_6	Stress fibroblast	Normal_3	0	Early (0-1)	48.742
CATTTGTTCTTGACCC-1_6	Mature osteoblast	Normal_3	0	Early (0-1)	73.9356
CCAAACCCATCAATCG-1_6	Activated fibroblast	Normal_3	0	Early (0-1)	51.1627
CCAAATCAGGCCCAGT-1_6	Stromal osteoblast	Normal_3	0	Early (0-1)	65.1816
CCAACATAGGTCATTA-1_6	WIF1+ osteoblast	Normal_3	0	Early (0-1)	71.8855
CCAACCAAGCAAGGGT-1_6	Osteoprogenitor	Normal_3	0	Early (0-1)	49.4352
CCAACCAAGGATCACT-1_6	Stress fibroblast	Normal_3	0	Early (0-1)	44.5828
CCAACCCGTAGGATTT-1_6	Osteoprogenitor	Normal_3	0	Early (0-1)	49.609
CCAAGGCTCAGGTTTA-1_6	Stromal osteoblast	Normal_3	0	Early (0-1)	65.3207
CCAAGTTAGTATTGTG-1_6	Stromal osteoblast	Normal_3	0	Early (0-1)	70.6586
CCAAGTTAGTCACGAT-1_6	CAR	Normal_3	0	Early (0-1)	41.2007
CCAATATCATCGCTCC-1_6	CAR	Normal_3	0	Early (0-1)	21.0129
CCACATTGTCAAGTAT-1_6	Stromal osteoblast	Normal_3	0	Early (0-1)	62.6582
CCACTTGGTCATAACG-1_6	Osteocyte	Normal_3	0	Early (0-1)	103.981
CCAGCTGCACAATGCC-1_6	Stromal osteoblast	Normal_3	0	Early (0-1)	71.2061
CCAGCTGCAGTATGTT-1_6	Osteoprogenitor	Normal_3	0	Early (0-1)	49.9515
CCAGCTGCATTAGGTT-1_6	Mature osteoblast	Normal_3	0	Early (0-1)	69.3507
CCAGGAACAATATAGG-1_6	Mature osteoblast	Normal_3	0	Early (0-1)	71.2449
CCAGGATGTTAACACG-1_6	Mature osteoblast	Normal_3	0	Early (0-1)	69.6774
CCATAATCACCTGCTC-1_6	CAR	Normal_3	0	Early (0-1)	21.6133
CCATCATGTGTGTCCC-1_6	Osteocyte	Normal_3	0	Early (0-1)	111.024
CCATTATTCAACAAGG-1_6	CAR	Normal_3	0	Early (0-1)	26.3787
CCATTGTGTATTCGCT-1_6	Mature osteoblast	Normal_3	0	Early (0-1)	70.2284
CCCAACCGTGTGCACG-1_6	Activated fibroblast	Normal_3	0	Early (0-1)	54.8078
CCCAATTGTAAAGCAA-1_6	Osteoprogenitor	Normal_3	0	Early (0-1)	47.9948
CCCGCAACAAGCGAGC-1_6	Stromal osteoblast	Normal_3	0	Early (0-1)	67.7488
CCCGTAAAGGCTGGCT-1_6	Activated fibroblast	Normal_3	0	Early (0-1)	51.0925
CCCTAATGTGTTAAAC-1_6	Mature osteoblast	Normal_3	0	Early (0-1)	69.9066
CCCTAATGTTAAGTGT-1_6	Osteoprogenitor	Normal_3	0	Early (0-1)	54.6407
CCCTCACCAAACATAG-1_6	WIF1+ osteoblast	Normal_3	0	Early (0-1)	72.4851
CCCTCACCAGTAAGTA-1_6	Osteoprogenitor	Normal_3	0	Early (0-1)	56.2955
CCCTCAGTCATAGACC-1_6	Osteoprogenitor	Normal_3	0	Early (0-1)	55.0961
CCCTGGACAATCCTAG-1_6	Stress fibroblast	Normal_3	0	Early (0-1)	51.4551
CCGACAGGTCGCAATA-1_6	Osteoprogenitor	Normal_3	0	Early (0-1)	50.3453
CCGACAGGTTACTTCA-1_6	Stress fibroblast	Normal_3	0	Early (0-1)	62.0089
CCGACAGGTTAGCATG-1_6	Activated fibroblast	Normal_3	0	Early (0-1)	40.2124
CCGATGCAGTTCCCGT-1_6	CAR	Normal_3	0	Early (0-1)	24.0871
CCGCAAATCACGTTAA-1_6	Stromal osteoblast	Normal_3	0	Early (0-1)	66.5686
CCGCAAATCGAAGTGA-1_6	Osteoprogenitor	Normal_3	0	Early (0-1)	42.3486
CCGCACACAAGCCACT-1_6	Stromal osteoblast	Normal_3	0	Early (0-1)	59.5934
CCGCACACATTAGCGC-1_6	Osteoprogenitor	Normal_3	0	Early (0-1)	71.4469
CCGCCAACAAAGCTCC-1_6	WIF1+ osteoblast	Normal_3	0	Early (0-1)	79.7831
CCGCCAACAACTAGCC-1_6	Mature osteoblast	Normal_3	0	Early (0-1)	69.8097
CCGCCAACAGCAATAA-1_6	WIF1+ osteoblast	Normal_3	0	Early (0-1)	79.6144
CCGCTAAAGGACAATG-1_6	Osteocyte	Normal_3	0	Early (0-1)	114.445
CCGCTAAAGGCTGGCT-1_6	Stromal osteoblast	Normal_3	0	Early (0-1)	69.7201
CCGCTAAAGTCTGGGC-1_6	CAR	Normal_3	0	Early (0-1)	26.4858
CCGCTAGCACTTAGGC-1_6	Osteoprogenitor	Normal_3	0	Early (0-1)	53.4679
CCGCTAGCAGCAAGAT-1_6	Osteocyte	Normal_3	0	Early (0-1)	109.045
CCGGTAGGTACAATGT-1_6	Stress fibroblast	Normal_3	0	Early (0-1)	47.8138
CCGGTAGGTGTTTGTC-1_6	Mature osteoblast	Normal_3	0	Early (0-1)	65.1667
CCGGTTAAGCTTTGGG-1_6	WIF1+ osteoblast	Normal_3	0	Early (0-1)	73.7212
CCGTTACTCCGTGACA-1_6	WIF1+ osteoblast	Normal_3	0	Early (0-1)	63.119
CCGTTACTCGAGCTAT-1_6	WIF1+ osteoblast	Normal_3	0	Early (0-1)	81.4337
CCGTTATGTCACAGAC-1_6	Osteoprogenitor	Normal_3	0	Early (0-1)	54.9848
CCGTTATGTGAGACTC-1_6	Osteocyte	Normal_3	0	Early (0-1)	101.686
CCTAAATCAGAGGGAG-1_6	Mature osteoblast	Normal_3	0	Early (0-1)	69.4291
CCTAAGGTCAGTATTG-1_6	WIF1+ osteoblast	Normal_3	0	Early (0-1)	73.2891
CCTAAGGTCCTCCATA-1_6	WIF1+ osteoblast	Normal_3	0	Early (0-1)	82.2394
CCTAATAAGGCGCTAC-1_6	Stress fibroblast	Normal_3	0	Early (0-1)	51.8511
CCTAATAAGTCCTTTG-1_6	CAR	Normal_3	0	Early (0-1)	30.9792
CCTAATCGTCATTGAG-1_6	CAR	Normal_3	0	Early (0-1)	18.7946
CCTAATCGTGTTTGTC-1_6	Osteoprogenitor	Normal_3	0	Early (0-1)	51.4469
CCTACTTCAGGATAAC-1_6	CAR	Normal_3	0	Early (0-1)	33.6738
CCTAGTTGTTAGGACC-1_6	Stress fibroblast	Normal_3	0	Early (0-1)	43.0955
CCTAGTTGTTCGCTCA-1_6	WIF1+ osteoblast	Normal_3	0	Early (0-1)	79.9602
CCTATAGCAAGCTTTG-1_6	Activated fibroblast	Normal_3	0	Early (0-1)	41.9008
CCTATAGCACCGGTAT-1_6	WIF1+ osteoblast	Normal_3	0	Early (0-1)	74.9368
CCTATATTCGGCCAGT-1_6	Activated fibroblast	Normal_3	0	Early (0-1)	26.1375
CCTATTGTCCTGAGTG-1_6	WIF1+ osteoblast	Normal_3	0	Early (0-1)	79.8179
CCTATTGTCGTTTCCA-1_6	Activated fibroblast	Normal_3	0	Early (0-1)	48.7156
CCTATTGTCTTTAGGA-1_6	CAR	Normal_3	0	Early (0-1)	27.5518
CCTATTTAGATTCCTT-1_6	Osteocyte	Normal_3	0	Early (0-1)	107.782
CCTATTTAGGACCTGC-1_6	Osteoprogenitor	Normal_3	0	Early (0-1)	49.1996
CCTCAAACAAACTAAG-1_6	WIF1+ osteoblast	Normal_3	0	Early (0-1)	89.0365
CCTCAATGTTAAGGCC-1_6	Stromal osteoblast	Normal_3	0	Early (0-1)	62.2697
CCTCCTCTCATGACCG-1_6	WIF1+ osteoblast	Normal_3	0	Early (0-1)	84.0911
CCTGAATAGACAAAGT-1_6	Stress fibroblast	Normal_3	0	Early (0-1)	53.936
CCTGAGTCATGTCGCG-1_6	WIF1+ osteoblast	Normal_3	0	Early (0-1)	70.2156
CCTGATGAGACAGGTA-1_6	Osteoprogenitor	Normal_3	0	Early (0-1)	49.839
CCTGATGAGATAGACG-1_6	WIF1+ osteoblast	Normal_3	0	Early (0-1)	83.9697
CCTGCTCCATTAGGCC-1_6	WIF1+ osteoblast	Normal_3	0	Early (0-1)	74.0334
CCTGGTAAGCGAGTAA-1_6	Mature osteoblast	Normal_3	0	Early (0-1)	70.1648
CCTGTAACATATAACC-1_6	Mature osteoblast	Normal_3	0	Early (0-1)	68.9264
CCTGTTGGTTTGTTGC-1_6	Mature osteoblast	Normal_3	0	Early (0-1)	70.2809
CCTTAACGTTGCGCGA-1_6	CAR	Normal_3	0	Early (0-1)	26.8154
CCTTACTCATAGCTGC-1_6	WIF1+ osteoblast	Normal_3	0	Early (0-1)	64.12
CCTTAGTGTGCTGTAA-1_6	CAR	Normal_3	0	Early (0-1)	15.7676
CCTTAGTGTTAGGCGT-1_6	CAR	Normal_3	0	Early (0-1)	17.4311
CCTTATGTCTCTAGCC-1_6	CAR	Normal_3	0	Early (0-1)	16.3969
CCTTCAATCTCAATTC-1_6	Osteoprogenitor	Normal_3	0	Early (0-1)	58.1747
CCTTCAGGTAAGGTCC-1_6	Osteoprogenitor	Normal_3	0	Early (0-1)	51.7808
CCTTGCGTCCCTGGAA-1_6	Osteoprogenitor	Normal_3	0	Early (0-1)	48.3405
CCTTGTTCAGCGCTTG-1_6	Osteocyte	Normal_3	0	Early (0-1)	112.192
CCTTTAGTCATTTAGG-1_6	Stromal osteoblast	Normal_3	0	Early (0-1)	65.9142
CCTTTAGTCTTAAGTG-1_6	WIF1+ osteoblast	Normal_3	0	Early (0-1)	80.8294
CGAAATGAGCATGTTA-1_6	Stromal osteoblast	Normal_3	0	Early (0-1)	66.7272
CGAAATGAGGGATGAC-1_6	CAR	Normal_3	0	Early (0-1)	22.3835
CGAAGAATCACCAATA-1_6	WIF1+ osteoblast	Normal_3	0	Early (0-1)	84.8834
CGAAGCCTCGGCCAGT-1_6	Activated fibroblast	Normal_3	0	Early (0-1)	48.7646
CGAAGCGAGGCTTAGT-1_6	Mature osteoblast	Normal_3	0	Early (0-1)	69.6876
CGAAGGCCATGAATCT-1_6	Osteoprogenitor	Normal_3	0	Early (0-1)	64.8735
CGAATATGTTAAGCGC-1_6	Mature osteoblast	Normal_3	0	Early (0-1)	73.1262
CGACCTGCAGCACGTT-1_6	Mature osteoblast	Normal_3	0	Early (0-1)	68.1053
CGAGGAAGTACCGTAA-1_6	Mature osteoblast	Normal_3	0	Early (0-1)	69.9146
CGAGGAAGTCACAAAT-1_6	Stromal osteoblast	Normal_3	0	Early (0-1)	68.1238
CGAGGAAGTTAGCCAA-1_6	Mature osteoblast	Normal_3	0	Early (0-1)	71.6608
CGAGGCAAGTTTGTCT-1_6	Mature osteoblast	Normal_3	0	Early (0-1)	71.5629
CGATCCTTCCTTGCAC-1_6	WIF1+ osteoblast	Normal_3	0	Early (0-1)	75.0537
CGATGTCCATAGTCAT-1_6	WIF1+ osteoblast	Normal_3	0	Early (0-1)	72.3024
CGATTGAGTTAGGCGT-1_6	CAR	Normal_3	0	Early (0-1)	18.2113
CGCAAATTCAATTACG-1_6	Osteoprogenitor	Normal_3	0	Early (0-1)	54.905
CGCAATAGTTGCCTCA-1_6	WIF1+ osteoblast	Normal_3	0	Early (0-1)	82.9577
CGCATATAGACTCGCA-1_6	CAR	Normal_3	0	Early (0-1)	20.2136
CGCATATAGCTTCTCA-1_6	Osteoprogenitor	Normal_3	0	Early (0-1)	53.4328
CGCATATAGGTCATTA-1_6	WIF1+ osteoblast	Normal_3	0	Early (0-1)	78.4542
CGCATATAGTACTGGT-1_6	Osteoprogenitor	Normal_3	0	Early (0-1)	49.9639
CGCATATAGTCACTAA-1_6	Osteoprogenitor	Normal_3	0	Early (0-1)	45.8657
CGCATATAGTCAGGCC-1_6	Osteoprogenitor	Normal_3	0	Early (0-1)	54.9478
CGCATATAGTTGTCAA-1_6	CAR	Normal_3	0	Early (0-1)	23.6125
CGCATATAGTTTGAGC-1_6	Osteoprogenitor	Normal_3	0	Early (0-1)	42.7051
CGCATGATCCCTCAGT-1_6	CAR	Normal_3	0	Early (0-1)	29.2841
CGCATTACAAGCCACT-1_6	Activated fibroblast	Normal_3	0	Early (0-1)	51.3992
CGCATTACAAGGATTA-1_6	Stromal osteoblast	Normal_3	0	Early (0-1)	70.4202
CGCATTACACAACAAA-1_6	CAR	Normal_3	0	Early (0-1)	21.3644
CGCATTTGTGATCAGC-1_6	Mature osteoblast	Normal_3	0	Early (0-1)	70.1047
CGCCAAATCCTTAATC-1_6	Mature osteoblast	Normal_3	0	Early (0-1)	70.2711
CGCCTCATCCGCCTCA-1_6	Osteocyte	Normal_3	0	Early (0-1)	105.782
CGCCTGTGTGCTTTAC-1_6	Mature osteoblast	Normal_3	0	Early (0-1)	71.1345
CGCCTGTGTTTGTCTA-1_6	Activated fibroblast	Normal_3	0	Early (0-1)	62.525
CGCGATTCAAAGCTAA-1_6	Osteoprogenitor	Normal_3	0	Early (0-1)	49.2716
CGCGGATTCCCTGTTA-1_6	Mature osteoblast	Normal_3	0	Early (0-1)	74.6301
CGCTCAGCAAACCTAT-1_6	WIF1+ osteoblast	Normal_3	0	Early (0-1)	75.2823
CGCTGTGCAGCAAGGC-1_6	Osteoprogenitor	Normal_3	0	Early (0-1)	58.2896
CGCTTCTAGTTGGGCC-1_6	CAR	Normal_3	0	Early (0-1)	18.7672
CGCTTGCGTACCGAAC-1_6	Osteoprogenitor	Normal_3	0	Early (0-1)	65.7071
CGCTTGCGTTAACGGC-1_6	Stromal osteoblast	Normal_3	0	Early (0-1)	65.6021
CGGACAACATTGCAGC-1_6	WIF1+ osteoblast	Normal_3	0	Early (0-1)	74.6782
CGGACCTAGGCGGATG-1_6	CAR	Normal_3	0	Early (0-1)	39.4461
CGGACCTAGGCTAATC-1_6	Osteoprogenitor	Normal_3	0	Early (0-1)	43.335
CGGAGCAAGGAGTCTT-1_6	Mature osteoblast	Normal_3	0	Early (0-1)	70.9543
CGGAGTCTCATGACCG-1_6	CAR	Normal_3	0	Early (0-1)	22.3085
CGGAGTCTCCTGAATA-1_6	Osteoprogenitor	Normal_3	0	Early (0-1)	55.3992
CGGATAAAGTCAATTG-1_6	Stress fibroblast	Normal_3	0	Early (0-1)	51.4077
CGGATTAGTGCTTTAC-1_6	Osteoprogenitor	Normal_3	0	Early (0-1)	48.3282
CGGCAATGTTGCATCT-1_6	Mature osteoblast	Normal_3	0	Early (0-1)	74.2216
CGGCTAATCCGGTATG-1_6	Stress fibroblast	Normal_3	0	Early (0-1)	65.1339
CGGGACAAGGGACGCA-1_6	Mature osteoblast	Normal_3	0	Early (0-1)	68.3553
CGGTGAACAGGAACCA-1_6	Mature osteoblast	Normal_3	0	Early (0-1)	79.0762
CGGTGAGAGGTTTGCG-1_6	CAR	Normal_3	0	Early (0-1)	27.9926
CGGTTCCGTCCGTAGG-1_6	Activated fibroblast	Normal_3	0	Early (0-1)	41.7636
CGGTTTCTCTAAATCG-1_6	Activated fibroblast	Normal_3	0	Early (0-1)	52.5882
CGGTTTGAGACTAAGG-1_6	Activated fibroblast	Normal_3	0	Early (0-1)	49.9501
CGTAACCCATAAGGAC-1_6	WIF1+ osteoblast	Normal_3	0	Early (0-1)	65.6695
CGTAACTAGGTCTTGG-1_6	CAR	Normal_3	0	Early (0-1)	37.7917
CGTATTGCAGTCTAAT-1_6	Stress fibroblast	Normal_3	0	Early (0-1)	46.4777
CGTATTGCATAATCGT-1_6	CAR	Normal_3	0	Early (0-1)	29.7416
CGTCAATAGGTCCTAG-1_6	Osteoprogenitor	Normal_3	0	Early (0-1)	43.4901
CGTCAATAGTAAGTGG-1_6	WIF1+ osteoblast	Normal_3	0	Early (0-1)	74.2112
CGTCCTAGTCTAACAG-1_6	CAR	Normal_3	0	Early (0-1)	31.4877
CGTGACATCCTTCTAG-1_6	Osteocyte	Normal_3	0	Early (0-1)	104.033
CGTGAGGAGTAGGCGG-1_6	WIF1+ osteoblast	Normal_3	0	Early (0-1)	76.6584
CGTGCTGCAGTAGCCT-1_6	Osteoprogenitor	Normal_3	0	Early (0-1)	56.9545
CGTGCTGCATGTCAGC-1_6	Osteoprogenitor	Normal_3	0	Early (0-1)	59.0435
CGTGGTTCAGGCTAAG-1_6	Osteoprogenitor	Normal_3	0	Early (0-1)	48.9984
CGTGTTACATCCATCT-1_6	CAR	Normal_3	0	Early (0-1)	29.115
CGTTAACAGCATGACT-1_6	Activated fibroblast	Normal_3	0	Early (0-1)	50.1602
CGTTAACAGGATAAAC-1_6	Osteocyte	Normal_3	0	Early (0-1)	111.209
CGTTAACAGTAAACCC-1_6	Mature osteoblast	Normal_3	0	Early (0-1)	73.2424
CGTTAGGTCTTAAGTG-1_6	CAR	Normal_3	0	Early (0-1)	32.1536
CGTTAGTAGCTATTGA-1_6	Activated fibroblast	Normal_3	0	Early (0-1)	58.134
CGTTAGTAGGAACGCG-1_6	CAR	Normal_3	0	Early (0-1)	22.9917
CGTTATCGTGTCACGG-1_6	Activated fibroblast	Normal_3	0	Early (0-1)	40.7216
CGTTATCGTTTGAGGC-1_6	CAR	Normal_3	0	Early (0-1)	28.983
CGTTATTTCATAGCCG-1_6	Mature osteoblast	Normal_3	0	Early (0-1)	72.2399
CGTTATTTCCCGAACA-1_6	Osteoprogenitor	Normal_3	0	Early (0-1)	50.6922
CGTTGCAAGAGGCTAA-1_6	Osteoprogenitor	Normal_3	0	Early (0-1)	56.7401
CGTTGCAAGTCGCTAG-1_6	CAR	Normal_3	0	Early (0-1)	14.0634
CGTTGCGCAACGTGCT-1_6	WIF1+ osteoblast	Normal_3	0	Early (0-1)	73.4852
CGTTGCGCACTTACAG-1_6	Osteoprogenitor	Normal_3	0	Early (0-1)	47.11
CTAAAGCTCCACCCTG-1_6	WIF1+ osteoblast	Normal_3	0	Early (0-1)	84.3556
CTAAATGTCTCTAGCC-1_6	Osteoprogenitor	Normal_3	0	Early (0-1)	56.9509
CTAACCCTCACTCGCT-1_6	Osteoprogenitor	Normal_3	0	Early (0-1)	46.254
CTAACCCTCCTGGCTT-1_6	Osteocyte	Normal_3	0	Early (0-1)	106.921
CTAACCTGTGCTCCAC-1_6	Osteoprogenitor	Normal_3	0	Early (0-1)	56.1073
CTAACCTGTTTAGTCC-1_6	Osteoprogenitor	Normal_3	0	Early (0-1)	49.5144
CTAAGTCAGTGAAGTG-1_6	Osteoprogenitor	Normal_3	0	Early (0-1)	51.5338
CTAATAGTCGAGGAGT-1_6	Mature osteoblast	Normal_3	0	Early (0-1)	76.7229
CTAATAGTCGGCTATG-1_6	Mature osteoblast	Normal_3	0	Early (0-1)	71.1501
CTAATAGTCTAATTGG-1_6	Mature osteoblast	Normal_3	0	Early (0-1)	72.5122
CTAATCCGTACTTCAC-1_6	CAR	Normal_3	0	Early (0-1)	30.0311
CTAATCCGTCAAGACC-1_6	Mature osteoblast	Normal_3	0	Early (0-1)	69.5235
CTAATCTTCATGCATA-1_6	Osteoprogenitor	Normal_3	0	Early (0-1)	55.2276
CTAATCTTCTCCTCTT-1_6	Stress fibroblast	Normal_3	0	Early (0-1)	52.5351
CTAATGTCAATATACC-1_6	CAR	Normal_3	0	Early (0-1)	19.5151
CTAATGTCAGCCAGTT-1_6	CAR	Normal_3	0	Early (0-1)	30.8126
CTACAACAGCCGCAAC-1_6	CAR	Normal_3	0	Early (0-1)	25.9773
CTACAACAGGACTTAC-1_6	Stress fibroblast	Normal_3	0	Early (0-1)	53.7555
CTACCGGCAAAGGCCA-1_6	Osteocyte	Normal_3	0	Early (0-1)	109.4
CTACGAAGTCAAAGAA-1_6	Mature osteoblast	Normal_3	0	Early (0-1)	71.1935
CTACTTAGTATTCGTC-1_6	WIF1+ osteoblast	Normal_3	0	Early (0-1)	75.1394
CTACTTAGTCACCAAA-1_6	WIF1+ osteoblast	Normal_3	0	Early (0-1)	77.7099
CTACTTAGTGTCCTGC-1_6	Stress fibroblast	Normal_3	0	Early (0-1)	47.7931
CTAGATTCAATCCTGA-1_6	Mature osteoblast	Normal_3	0	Early (0-1)	71.1425
CTAGCGGGTCATTGAG-1_6	CAR	Normal_3	0	Early (0-1)	25.0688
CTAGGCGGTTTGCGAA-1_6	Stromal osteoblast	Normal_3	0	Early (0-1)	64.0906
CTAGTAGGTCGTAAAT-1_6	WIF1+ osteoblast	Normal_3	0	Early (0-1)	77.0349
CTAGTCGAGTCTCACC-1_6	Mature osteoblast	Normal_3	0	Early (0-1)	72.5921
CTAGTTGCAATCCTAG-1_6	Osteoprogenitor	Normal_3	0	Early (0-1)	57.9923
CTATGACAGTGCACGC-1_6	Osteoprogenitor	Normal_3	0	Early (0-1)	50.0559
CTATGAGGTACGGTAC-1_6	WIF1+ osteoblast	Normal_3	0	Early (0-1)	62.4789
CTATGATCATTAGCGC-1_6	WIF1+ osteoblast	Normal_3	0	Early (0-1)	73.8346
CTATGGCCATTGCGTA-1_6	Osteocyte	Normal_3	0	Early (0-1)	105.655
CTATTACTCCACCTTA-1_6	WIF1+ osteoblast	Normal_3	0	Early (0-1)	72.5656
CTATTACTCCGGAACC-1_6	Osteoprogenitor	Normal_3	0	Early (0-1)	70.455
CTATTGAAGAAACTGG-1_6	CAR	Normal_3	0	Early (0-1)	28.4225
CTCACAACATTGCAGC-1_6	WIF1+ osteoblast	Normal_3	0	Early (0-1)	69.1634
CTCACACTCATTACTC-1_6	CAR	Normal_3	0	Early (0-1)	25.6493
CTCACTCAGCCTGTGA-1_6	CAR	Normal_3	0	Early (0-1)	21.5585
CTCATCATCCTAGTAA-1_6	WIF1+ osteoblast	Normal_3	0	Early (0-1)	80.6281
CTCATGACATTATGAC-1_6	Activated fibroblast	Normal_3	0	Early (0-1)	47.7052
CTCATGCTCCGCATGA-1_6	Mature osteoblast	Normal_3	0	Early (0-1)	70.51
CTCATGCTCGTTTCTG-1_6	WIF1+ osteoblast	Normal_3	0	Early (0-1)	69.1812
CTCATTAGTCTTACTA-1_6	Osteoprogenitor	Normal_3	0	Early (0-1)	50.769
CTCATTGTCATCCTCA-1_6	Osteoprogenitor	Normal_3	0	Early (0-1)	56.6241
CTCCAAACACAACAAA-1_6	Mature osteoblast	Normal_3	0	Early (0-1)	68.3769
CTCCATCAGCCACATG-1_6	Osteocyte	Normal_3	0	Early (0-1)	116.392
CTCCATCAGCGGGCAA-1_6	Osteocyte	Normal_3	0	Early (0-1)	111.795
CTCCCTGAGGATGATG-1_6	Stress fibroblast	Normal_3	0	Early (0-1)	61.7519
CTCCGGACAGCACGAA-1_6	CAR	Normal_3	0	Early (0-1)	14.5233
CTCCGTCCAATCATGT-1_6	WIF1+ osteoblast	Normal_3	0	Early (0-1)	73.8191
CTCCTAATCCTTCAAT-1_6	Stress fibroblast	Normal_3	0	Early (0-1)	55.3769
CTCCTAATCTAAGTCA-1_6	WIF1+ osteoblast	Normal_3	0	Early (0-1)	87.5067
CTCCTAATCTAGCGAT-1_6	Osteoprogenitor	Normal_3	0	Early (0-1)	55.3693
CTCCTGAGTGTCCAGG-1_6	WIF1+ osteoblast	Normal_3	0	Early (0-1)	74.1776
CTCCTGAGTTGTTCAC-1_6	Osteoprogenitor	Normal_3	0	Early (0-1)	53.6938
CTCGACAAGCGGATAA-1_6	CAR	Normal_3	0	Early (0-1)	22.9401
CTCGCTAGTACCCACC-1_6	CAR	Normal_3	0	Early (0-1)	23.1924
CTCGCTAGTTTGGGCG-1_6	CAR	Normal_3	0	Early (0-1)	20.1334
CTCGCTCCACACAATT-1_6	Osteoprogenitor	Normal_3	0	Early (0-1)	47.1019
CTCGCTCCATAAACCT-1_6	Stromal osteoblast	Normal_3	0	Early (0-1)	62.0803
CTCTAGCTCGAGGAAC-1_6	Stromal osteoblast	Normal_3	0	Early (0-1)	64.9738
CTCTGTTCAAACTCAT-1_6	Activated fibroblast	Normal_3	0	Early (0-1)	22.3076
CTGAAACTCAATCATG-1_6	WIF1+ osteoblast	Normal_3	0	Early (0-1)	65.2003
CTGAAACTCTCCATGC-1_6	Osteoprogenitor	Normal_3	0	Early (0-1)	57.3703
CTGACATAGCATGTCG-1_6	WIF1+ osteoblast	Normal_3	0	Early (0-1)	70.8442
CTGACCAAGCAAGGTA-1_6	Osteoprogenitor	Normal_3	0	Early (0-1)	54.7854
CTGCAATAGAATCGCT-1_6	Stress fibroblast	Normal_3	0	Early (0-1)	42.4754
CTGCTACTCTAATCCT-1_6	Osteoprogenitor	Normal_3	0	Early (0-1)	54.8415
CTGCTCCCAGGTATTT-1_6	Mature osteoblast	Normal_3	0	Early (0-1)	70.0315
CTGGACCAGCCACAAT-1_6	Mature osteoblast	Normal_3	0	Early (0-1)	71.7613
CTGGACCAGTTATTCC-1_6	Mature osteoblast	Normal_3	0	Early (0-1)	71.8904
CTGGATGTCATTGCGG-1_6	CAR	Normal_3	0	Early (0-1)	24.9636
CTGGATGTCCGCTAGA-1_6	Mature osteoblast	Normal_3	0	Early (0-1)	70.1196
CTGGCTAAGCGAAGTA-1_6	WIF1+ osteoblast	Normal_3	0	Early (0-1)	71.6895
CTGGCTTTCTTACTCG-1_6	WIF1+ osteoblast	Normal_3	0	Early (0-1)	79.4747
CTGGTCAAGCCTAATA-1_6	WIF1+ osteoblast	Normal_3	0	Early (0-1)	84.8212
CTGGTTACAAACTCAT-1_6	Osteocyte	Normal_3	0	Early (0-1)	101.022
CTGGTTACACATGCTA-1_6	Osteoprogenitor	Normal_3	0	Early (0-1)	49.5124
CTGGTTACATAACGGG-1_6	WIF1+ osteoblast	Normal_3	0	Early (0-1)	85.0416
CTGGTTTGTGCTAGAC-1_6	Osteoprogenitor	Normal_3	0	Early (0-1)	47.8247
CTGTAACAGCAGCTCA-1_6	Stromal osteoblast	Normal_3	0	Early (0-1)	66.0359
CTTAACAAGAGGAGGA-1_6	Activated fibroblast	Normal_3	0	Early (0-1)	43.4618
CTTAAGATCCTTTACG-1_6	Stress fibroblast	Normal_3	0	Early (0-1)	53.4323
CTTAAGGGTGGCTTCC-1_6	Mature osteoblast	Normal_3	0	Early (0-1)	70.1334
CTTACCGGTACCGAAC-1_6	WIF1+ osteoblast	Normal_3	0	Early (0-1)	77.0973
CTTACCTCATCATGTG-1_6	Osteoprogenitor	Normal_3	0	Early (0-1)	54.186
CTTACTAGTGCTTACT-1_6	Osteocyte	Normal_3	0	Early (0-1)	113.961
CTTATGTTCGATAACC-1_6	Activated fibroblast	Normal_3	0	Early (0-1)	49.8248
CTTATGTTCGGTTACG-1_6	Osteoprogenitor	Normal_3	0	Early (0-1)	47.625
CTTCAAGCAAAGCTCC-1_6	Osteocyte	Normal_3	0	Early (0-1)	105.443
CTTCATCCACACCAAC-1_6	CAR	Normal_3	0	Early (0-1)	21.522
CTTCGCGTCATAACCA-1_6	WIF1+ osteoblast	Normal_3	0	Early (0-1)	76.193
CTTCTAAGTAAACAAG-1_6	Osteoprogenitor	Normal_3	0	Early (0-1)	50.0861
CTTGCAACAGGGAGGA-1_6	Osteoprogenitor	Normal_3	0	Early (0-1)	56.3451
CTTGCAACAGTACCGT-1_6	Osteoprogenitor	Normal_3	0	Early (0-1)	57.3523
CTTGCGCGTCTCACTG-1_6	Mature osteoblast	Normal_3	0	Early (0-1)	70.6693
CTTGCGCGTGTCACGG-1_6	Mature osteoblast	Normal_3	0	Early (0-1)	68.7726
CTTGGACCACTCGCTC-1_6	Osteoprogenitor	Normal_3	0	Early (0-1)	51.6066
CTTGGACCAGATAGAC-1_6	Mature osteoblast	Normal_3	0	Early (0-1)	67.9136
CTTGGACCATTTGCTC-1_6	Stress fibroblast	Normal_3	0	Early (0-1)	51.9151
CTTGTTTAGCGATAAG-1_6	Mature osteoblast	Normal_3	0	Early (0-1)	69.4247
CTTGTTTAGCTGTCAG-1_6	Mature osteoblast	Normal_3	0	Early (0-1)	71.8387
CTTTAGGCACAAAGCG-1_6	WIF1+ osteoblast	Normal_3	0	Early (0-1)	70.3422
CTTTAGTTCATGCTTT-1_6	Stress fibroblast	Normal_3	0	Early (0-1)	52.4217
CTTTATCAGCCTGACA-1_6	Osteoprogenitor	Normal_3	0	Early (0-1)	49.2481
CTTTGAGCAGAAATGC-1_6	WIF1+ osteoblast	Normal_3	0	Early (0-1)	80.9789
CTTTGAGCATAGGCGA-1_6	Osteoprogenitor	Normal_3	0	Early (0-1)	54.3684
CTTTGAGCATGGCCCA-1_6	Osteoprogenitor	Normal_3	0	Early (0-1)	50.9738
CTTTGGGAGTAACCAC-1_6	Activated fibroblast	Normal_3	0	Early (0-1)	50.5865
CTTTGGGAGTTAGTGC-1_6	Osteoprogenitor	Normal_3	0	Early (0-1)	53.1057
CTTTGGTGTAATCGTG-1_6	Osteoprogenitor	Normal_3	0	Early (0-1)	43.6342
CTTTGGTGTCTCAGCC-1_6	CAR	Normal_3	0	Early (0-1)	18.0297
CTTTGTCCAATTATGC-1_6	Osteocyte	Normal_3	0	Early (0-1)	108.195
CTTTGTCCACAACAAA-1_6	CAR	Normal_3	0	Early (0-1)	24.1551
CTTTGTCCAGAGGCTA-1_6	Stress fibroblast	Normal_3	0	Early (0-1)	52.9568
CTTTGTCCAGTACCGT-1_6	CAR	Normal_3	0	Early (0-1)	17.9438
CTTTGTCCATTGCGTA-1_6	Mature osteoblast	Normal_3	0	Early (0-1)	70.7052
GAAACCCGTAATCGTG-1_6	CAR	Normal_3	0	Early (0-1)	56.2753
GAAACTGAGGGACCTC-1_6	Stromal osteoblast	Normal_3	0	Early (0-1)	66.528
GAAAGCCAGATAACCC-1_6	WIF1+ osteoblast	Normal_3	0	Early (0-1)	67.5959
GAAAGGCTCAATGTCA-1_6	Stress fibroblast	Normal_3	0	Early (0-1)	53.936
GAAAGGCTCCTTAGGG-1_6	Osteoprogenitor	Normal_3	0	Early (0-1)	55.9511
GAACACAAGCGTGCGT-1_6	Mature osteoblast	Normal_3	0	Early (0-1)	71.3216
GAACCAGCACAGAAAC-1_6	WIF1+ osteoblast	Normal_3	0	Early (0-1)	79.2589
GAACCGCTCATGCTAA-1_6	Mature osteoblast	Normal_3	0	Early (0-1)	71.9599
GAACCTTAGCCTGATG-1_6	Stress fibroblast	Normal_3	0	Early (0-1)	61.6042
GAACCTTAGTCAATCA-1_6	Osteoprogenitor	Normal_3	0	Early (0-1)	71.4519
GAACGAATCGTTATCT-1_6	CAR	Normal_3	0	Early (0-1)	26.5456
GAACGAATCTTGTTCG-1_6	Mature osteoblast	Normal_3	0	Early (0-1)	71.4627
GAACTTATCGCTCACT-1_6	CAR	Normal_3	0	Early (0-1)	23.0888
GAACTTATCTGTTCAT-1_6	WIF1+ osteoblast	Normal_3	0	Early (0-1)	81.55
GAAGCCTGTCAAGACC-1_6	Osteocyte	Normal_3	0	Early (0-1)	113.025
GAAGGATGTTAGTACG-1_6	Osteoprogenitor	Normal_3	0	Early (0-1)	53.824
GAAGGATGTTATCCTA-1_6	CAR	Normal_3	0	Early (0-1)	27.3536
GAAGGCCCAATTATGC-1_6	Mature osteoblast	Normal_3	0	Early (0-1)	70.5665
GAAGGCCCACAGGAAT-1_6	Osteoprogenitor	Normal_3	0	Early (0-1)	54.6191
GAAGTAAGTTTAGTCC-1_6	Activated fibroblast	Normal_3	0	Early (0-1)	39.5391
GAAGTATAGGATTGCT-1_6	Mature osteoblast	Normal_3	0	Early (0-1)	72.6915
GAAGTCAAGCTAATTG-1_6	WIF1+ osteoblast	Normal_3	0	Early (0-1)	76.1875
GAAGTCAAGTTAGTGC-1_6	CAR	Normal_3	0	Early (0-1)	23.5024
GAAGTGATCCTTCAAT-1_6	Stromal osteoblast	Normal_3	0	Early (0-1)	70.9097
GACAATACATGGCCCA-1_6	Stromal osteoblast	Normal_3	0	Early (0-1)	64.1217
GACACCGGTAATAACC-1_6	Osteocyte	Normal_3	0	Early (0-1)	94.3893
GACATAGAGATGCCTG-1_6	CAR	Normal_3	0	Early (0-1)	19.3324
GACATTATCATCACTT-1_6	WIF1+ osteoblast	Normal_3	0	Early (0-1)	67.2033
GACCGAACATGTCAGC-1_6	CAR	Normal_3	0	Early (0-1)	32.3864
GACCGTTCATGCTATG-1_6	CAR	Normal_3	0	Early (0-1)	29.3597
GACCTAAGTGTCACGG-1_6	CAR	Normal_3	0	Early (0-1)	18.217
GACCTAGTCACTTTAC-1_6	Osteoprogenitor	Normal_3	0	Early (0-1)	53.8302
GACCTCAAGGTTACGT-1_6	Activated fibroblast	Normal_3	0	Early (0-1)	55.3735
GACCTTTGTCTTACTA-1_6	Osteoprogenitor	Normal_3	0	Early (0-1)	53.4493
GACCTTTGTGGTTATG-1_6	CAR	Normal_3	0	Early (0-1)	23.2207
GACGCAACACCATATG-1_6	Mature osteoblast	Normal_3	0	Early (0-1)	75.3336
GACGCAACAGAACCGA-1_6	Osteoprogenitor	Normal_3	0	Early (0-1)	52.7664
GACGCCTAGTAAAGGT-1_6	Osteoprogenitor	Normal_3	0	Early (0-1)	51.5824
GACTATTCAATAATCC-1_6	Osteoprogenitor	Normal_3	0	Early (0-1)	51.4388
GACTATTCAGGAACCA-1_6	Osteocyte	Normal_3	0	Early (0-1)	111.318
GACTCACCAGTAGGAT-1_6	Osteocyte	Normal_3	0	Early (0-1)	108.54
GACTTAGGTACGTTTC-1_6	Osteocyte	Normal_3	0	Early (0-1)	100.085
GACTTGGTCTAGCTAA-1_6	Stromal osteoblast	Normal_3	0	Early (0-1)	66.5282
GAGAAACGTGAGCACT-1_6	Mature osteoblast	Normal_3	0	Early (0-1)	75.489
GAGAAACGTGCTAGCG-1_6	Stress fibroblast	Normal_3	0	Early (0-1)	65.5977
GAGAACCAGTTATCCT-1_6	Stress fibroblast	Normal_3	0	Early (0-1)	53.8282
GAGAGGCGTAGTTAAC-1_6	Osteoprogenitor	Normal_3	0	Early (0-1)	54.5538
GAGAGGCGTCTAACCT-1_6	WIF1+ osteoblast	Normal_3	0	Early (0-1)	71.0033
GAGATAAGTAGGATTT-1_6	Stromal osteoblast	Normal_3	0	Early (0-1)	63.7452
GAGCAAGGTTAAGCCA-1_6	Osteocyte	Normal_3	0	Early (0-1)	109.355
GAGCATGCAGTAATAG-1_6	Mature osteoblast	Normal_3	0	Early (0-1)	72.6709
GAGCCACTCTGTGCAG-1_6	Osteoprogenitor	Normal_3	0	Early (0-1)	55.7955
GAGCGAAGTGCGCATG-1_6	WIF1+ osteoblast	Normal_3	0	Early (0-1)	73.2835
GAGCGGTCAAACAACA-1_6	CAR	Normal_3	0	Early (0-1)	33.4628
GAGCTAGCATCCAGGT-1_6	Osteoprogenitor	Normal_3	0	Early (0-1)	49.8005
GAGGACTAGCTGCACA-1_6	Osteoprogenitor	Normal_3	0	Early (0-1)	52.5778
GAGGAGGCACAATTAC-1_6	Osteoprogenitor	Normal_3	0	Early (0-1)	46.5134
GAGGAGGCACTGACCG-1_6	Stress fibroblast	Normal_3	0	Early (0-1)	64.1177
GAGGCAAGTCAGGCAT-1_6	Mature osteoblast	Normal_3	0	Early (0-1)	72.1428
GAGGCAAGTTCGCTCA-1_6	Mature osteoblast	Normal_3	0	Early (0-1)	70.3588
GAGGCCTTCATGCATA-1_6	Mature osteoblast	Normal_3	0	Early (0-1)	72.0535
GAGGCTACAACTAGCC-1_6	WIF1+ osteoblast	Normal_3	0	Early (0-1)	79.4227
GAGGCTACAATTAACC-1_6	Osteoprogenitor	Normal_3	0	Early (0-1)	50.6216
GAGGCTACACCGGTAT-1_6	Osteoprogenitor	Normal_3	0	Early (0-1)	45.7841
GAGGCTTGTCTAACCT-1_6	Osteoprogenitor	Normal_3	0	Early (0-1)	59.6027
GAGGTACAGCACTAAC-1_6	Osteoprogenitor	Normal_3	0	Early (0-1)	54.4798
GAGGTACAGGACCAGG-1_6	CAR	Normal_3	0	Early (0-1)	20.3399
GAGGTACAGTCAGGCC-1_6	Mature osteoblast	Normal_3	0	Early (0-1)	71.0587
GAGGTAGGTCCTAGTT-1_6	WIF1+ osteoblast	Normal_3	0	Early (0-1)	68.9835
GAGGTAGGTGCAATGC-1_6	CAR	Normal_3	0	Early (0-1)	36.557
GAGTAACCATAAGCAA-1_6	CAR	Normal_3	0	Early (0-1)	28.7162
GAGTATCTCTACTAAG-1_6	Stress fibroblast	Normal_3	0	Early (0-1)	49.0589
GAGTCAAAGCATTTCT-1_6	Mature osteoblast	Normal_3	0	Early (0-1)	70.4997
GAGTCAAAGTATTGGC-1_6	Osteoprogenitor	Normal_3	0	Early (0-1)	60.5183
GAGTGAGGTTAATGAC-1_6	CAR	Normal_3	0	Early (0-1)	22.0881
GAGTGAGGTTCACTGT-1_6	Mature osteoblast	Normal_3	0	Early (0-1)	69.3664
GAGTGAGGTTTGACCT-1_6	Osteoprogenitor	Normal_3	0	Early (0-1)	45.0418
GAGTGATCAAAGCTCC-1_6	Osteoprogenitor	Normal_3	0	Early (0-1)	54.8467
GAGTTACTCCTAATTC-1_6	Stromal osteoblast	Normal_3	0	Early (0-1)	61.2761
GAGTTACTCGCACAAT-1_6	Osteocyte	Normal_3	0	Early (0-1)	108.838
GAGTTTGGTACGTTTC-1_6	Osteoprogenitor	Normal_3	0	Early (0-1)	73.7777
GAGTTTGGTGCCGCAA-1_6	Mature osteoblast	Normal_3	0	Early (0-1)	74.7772
GATAAAGGTCAACAAT-1_6	Stromal osteoblast	Normal_3	0	Early (0-1)	66.994
GATAAAGGTGATTTGG-1_6	Mature osteoblast	Normal_3	0	Early (0-1)	70.7577
GATAGACCACCTATAG-1_6	Mature osteoblast	Normal_3	0	Early (0-1)	68.6941
GATCACTAGCGCTAAT-1_6	Osteoprogenitor	Normal_3	0	Early (0-1)	55.9039
GATCAGGCAGCCAGTT-1_6	WIF1+ osteoblast	Normal_3	0	Early (0-1)	73.2736
GATCAGTTCTACCTCA-1_6	Mature osteoblast	Normal_3	0	Early (0-1)	68.8542
GATCGATTCCTTCGTA-1_6	CAR	Normal_3	0	Early (0-1)	20.6644
GATCGCTCAAGCCACT-1_6	WIF1+ osteoblast	Normal_3	0	Early (0-1)	83.2077
GATGACTTCAGCAAAG-1_6	Mature osteoblast	Normal_3	0	Early (0-1)	69.0744
GATGAGGGTACCGAAC-1_6	Activated fibroblast	Normal_3	0	Early (0-1)	47.9042
GATGAGGGTTAAGTGT-1_6	Osteocyte	Normal_3	0	Early (0-1)	113.634
GATGCAGCAGCAGGTA-1_6	Osteoprogenitor	Normal_3	0	Early (0-1)	46.0716
GATGCAGCAGTTATGT-1_6	Osteoprogenitor	Normal_3	0	Early (0-1)	61.9511
GATGCAGCATAAGTTC-1_6	Osteoprogenitor	Normal_3	0	Early (0-1)	54.6275
GATGCTTAGTCATTGA-1_6	Osteoprogenitor	Normal_3	0	Early (0-1)	57.9134
GATGGACAGCAAACCT-1_6	CAR	Normal_3	0	Early (0-1)	14.6757
GATGGCTGTAATCACG-1_6	Stromal osteoblast	Normal_3	0	Early (0-1)	65.6684
GATTAAGCAGCAAGTG-1_6	Mature osteoblast	Normal_3	0	Early (0-1)	72.489
GATTACTCAACACCTA-1_6	Mature osteoblast	Normal_3	0	Early (0-1)	68.5938
GATTAGCTCATGAGCT-1_6	Osteoprogenitor	Normal_3	0	Early (0-1)	47.547
GATTAGCTCGTGCCTT-1_6	WIF1+ osteoblast	Normal_3	0	Early (0-1)	79.4881
GATTAGTGTGTGTCCC-1_6	CAR	Normal_3	0	Early (0-1)	37.0445
GATTCATCAACCGCCA-1_6	Stress fibroblast	Normal_3	0	Early (0-1)	52.6427
GATTCCTGTTACAACG-1_6	Stromal osteoblast	Normal_3	0	Early (0-1)	60.949
GATTCGCCAGCTCAAC-1_6	Activated fibroblast	Normal_3	0	Early (0-1)	58.8457
GATTGATGTGAGCAAG-1_6	Osteoprogenitor	Normal_3	0	Early (0-1)	56.6791
GATTGCAGTTTAGCTC-1_6	Osteoprogenitor	Normal_3	0	Early (0-1)	57.0413
GATTGCGTCCAGGTCA-1_6	Mature osteoblast	Normal_3	0	Early (0-1)	69.9766
GATTGGTTCGCTAGAT-1_6	WIF1+ osteoblast	Normal_3	0	Early (0-1)	80.6002
GATTGGTTCGCTCACT-1_6	WIF1+ osteoblast	Normal_3	0	Early (0-1)	68.1665
GATTGGTTCGTAATCA-1_6	Osteoprogenitor	Normal_3	0	Early (0-1)	56.0439
GATTGGTTCTGTTCAT-1_6	Osteocyte	Normal_3	0	Early (0-1)	109.509
GATTGTTCATGAGTTT-1_6	Activated fibroblast	Normal_3	0	Early (0-1)	56.0559
GCAAACCGTCACTCGC-1_6	Stress fibroblast	Normal_3	0	Early (0-1)	51.9623
GCAAACTTCCATTACT-1_6	Activated fibroblast	Normal_3	0	Early (0-1)	50.433
GCAACAGCAGTCTATG-1_6	WIF1+ osteoblast	Normal_3	0	Early (0-1)	83.5095
GCAATAGAGGCGAAAC-1_6	WIF1+ osteoblast	Normal_3	0	Early (0-1)	85.1176
GCAATATGTTATCCGT-1_6	CAR	Normal_3	0	Early (0-1)	37.2852
GCAATATGTTGTCATC-1_6	CAR	Normal_3	0	Early (0-1)	25.1849
GCAATCTAGGCGAATA-1_6	Osteocyte	Normal_3	0	Early (0-1)	104.769
GCAATCTAGTTCCCAC-1_6	WIF1+ osteoblast	Normal_3	0	Early (0-1)	74.5032
GCACATTAGGAACGGT-1_6	Mature osteoblast	Normal_3	0	Early (0-1)	70.8761
GCACGAACACATACTG-1_6	WIF1+ osteoblast	Normal_3	0	Early (0-1)	81.8652
GCACGAACATTGTGAT-1_6	Stress fibroblast	Normal_3	0	Early (0-1)	53.936
GCACGGTTCAAACCTA-1_6	CAR	Normal_3	0	Early (0-1)	33.5728
GCACGGTTCAGGTCCA-1_6	Osteocyte	Normal_3	0	Early (0-1)	73.1204
GCACTAAGTCAATACG-1_6	Stromal osteoblast	Normal_3	0	Early (0-1)	71.6659
GCACTAAGTTCTTTAG-1_6	Osteoprogenitor	Normal_3	0	Early (0-1)	51.9693
GCAGCAACAAAGCGGC-1_6	Osteoprogenitor	Normal_3	0	Early (0-1)	44.5368
GCAGCAACAAAGGTAC-1_6	WIF1+ osteoblast	Normal_3	0	Early (0-1)	71.1531
GCAGCCAGTGACCTGG-1_6	Osteocyte	Normal_3	0	Early (0-1)	95.7774
GCAGCTATCGTTATAG-1_6	CAR	Normal_3	0	Early (0-1)	39.4668
GCAGGAAGTTGCGCGA-1_6	Mature osteoblast	Normal_3	0	Early (0-1)	71.5768
GCAGGATAGAGCCGCT-1_6	WIF1+ osteoblast	Normal_3	0	Early (0-1)	72.8861
GCAGGCAAGAGAAGGG-1_6	Osteoprogenitor	Normal_3	0	Early (0-1)	59.0072
GCAGGCAAGCATGTCG-1_6	WIF1+ osteoblast	Normal_3	0	Early (0-1)	88.2971
GCAGGCAAGGTCGATT-1_6	Stress fibroblast	Normal_3	0	Early (0-1)	69.4639
GCAGGCTTCAGAAACG-1_6	CAR	Normal_3	0	Early (0-1)	22.0237
GCAGGTGAGGCCAATT-1_6	WIF1+ osteoblast	Normal_3	0	Early (0-1)	73.3326
GCAGGTGAGTTATGTG-1_6	CAR	Normal_3	0	Early (0-1)	24.5768
GCATCCTTCACAGGAA-1_6	WIF1+ osteoblast	Normal_3	0	Early (0-1)	77.0718
GCATCCTTCCAGCACA-1_6	Osteoprogenitor	Normal_3	0	Early (0-1)	58.6376
GCATCCTTCTGGCATG-1_6	Osteoprogenitor	Normal_3	0	Early (0-1)	52.2085
GCATCCTTCTTCAATC-1_6	Osteoprogenitor	Normal_3	0	Early (0-1)	53.0185
GCATGAGCAAGGTGCA-1_6	Osteoprogenitor	Normal_3	0	Early (0-1)	51.407
GCATGAGCACTGACTA-1_6	CAR	Normal_3	0	Early (0-1)	25.7292
GCATTGCCATAGCTTG-1_6	Activated fibroblast	Normal_3	0	Early (0-1)	21.646
GCCAACATCCCTCACG-1_6	Osteoprogenitor	Normal_3	0	Early (0-1)	59.8228
GCCAACATCCGTGACA-1_6	WIF1+ osteoblast	Normal_3	0	Early (0-1)	78.7499
GCCAACATCCTACCTA-1_6	Mature osteoblast	Normal_3	0	Early (0-1)	71.0328
GCCAACATCGCTCCAT-1_6	CAR	Normal_3	0	Early (0-1)	16.0827
GCCAACATCGGTCAGC-1_6	Stress fibroblast	Normal_3	0	Early (0-1)	52.7969
GCCAACATCTCAATGA-1_6	Osteocyte	Normal_3	0	Early (0-1)	102.902
GCCAATAGTTAGTACG-1_6	Mature osteoblast	Normal_3	0	Early (0-1)	70.4515
GCCAATAGTTTATCGC-1_6	CAR	Normal_3	0	Early (0-1)	19.3201
GCCAATTAGTAACGGA-1_6	Activated fibroblast	Normal_3	0	Early (0-1)	37.3468
GCCACAATCTCAATGA-1_6	Osteoprogenitor	Normal_3	0	Early (0-1)	52.2684
GCCACACAGCCGCAAC-1_6	Osteoprogenitor	Normal_3	0	Early (0-1)	57.8292
GCCACACAGCTGTACG-1_6	Osteoprogenitor	Normal_3	0	Early (0-1)	43.2913
GCCACACAGTGAACAG-1_6	CAR	Normal_3	0	Early (0-1)	25.8686
GCCAGGTTCACCAATA-1_6	Osteocyte	Normal_3	0	Early (0-1)	105.812
GCCAGGTTCTCGCCCA-1_6	Osteoprogenitor	Normal_3	0	Early (0-1)	61.2224
GCCATTACATCTAGCA-1_6	CAR	Normal_3	0	Early (0-1)	22.7417
GCCCAAATCCGTGACA-1_6	Mature osteoblast	Normal_3	0	Early (0-1)	72.8505
GCCCAAATCGCCTGTT-1_6	Osteoprogenitor	Normal_3	0	Early (0-1)	50.0103
GCCCATAAGGACTTAC-1_6	CAR	Normal_3	0	Early (0-1)	19.8295
GCCCGTTGTACAAAGA-1_6	WIF1+ osteoblast	Normal_3	0	Early (0-1)	76.2097
GCCCGTTGTTAAGTGT-1_6	Mature osteoblast	Normal_3	0	Early (0-1)	67.3706
GCCCTCATCATGCAAC-1_6	Mature osteoblast	Normal_3	0	Early (0-1)	68.8122
GCCGTGAGTTTGTCTA-1_6	Mature osteoblast	Normal_3	0	Early (0-1)	83.0899
GCCTATTGTAACCACA-1_6	Mature osteoblast	Normal_3	0	Early (0-1)	68.8581
GCCTCCATCCGCACAA-1_6	Osteoprogenitor	Normal_3	0	Early (0-1)	57.6689
GCCTGCTGTGGCTTCC-1_6	Mature osteoblast	Normal_3	0	Early (0-1)	72.0305
GCCTTACTCCCTCAGT-1_6	Osteoprogenitor	Normal_3	0	Early (0-1)	51.4649
GCCTTACTCCGTAAAC-1_6	Osteoprogenitor	Normal_3	0	Early (0-1)	65.8251
GCCTTAGAGCCTGATG-1_6	Stromal osteoblast	Normal_3	0	Early (0-1)	63.3719
GCCTTTGGTTGACTTC-1_6	CAR	Normal_3	0	Early (0-1)	17.8106
GCGAAGTAGGCGAAAC-1_6	Osteoprogenitor	Normal_3	0	Early (0-1)	52.9669
GCGATATTCTTAATGG-1_6	Stress fibroblast	Normal_3	0	Early (0-1)	50.8998
GCGCCTTGTGCTAGCG-1_6	Stress fibroblast	Normal_3	0	Early (0-1)	51.0724
GCGCCTTGTTTAAAGC-1_6	Mature osteoblast	Normal_3	0	Early (0-1)	70.4905
GCGCTTAAGCTCAATA-1_6	Stromal osteoblast	Normal_3	0	Early (0-1)	64.6345
GCGCTTGCAGAATGAC-1_6	Activated fibroblast	Normal_3	0	Early (0-1)	30.9822
GCGCTTGCATGATTGT-1_6	Osteoprogenitor	Normal_3	0	Early (0-1)	56.0838
GCGGAACCAAATATCC-1_6	Osteoprogenitor	Normal_3	0	Early (0-1)	50.0128
GCGGATACAGTTTGTG-1_6	CAR	Normal_3	0	Early (0-1)	27.0864
GCGGGTTTCGGTCAGC-1_6	Osteoprogenitor	Normal_3	0	Early (0-1)	41.6319
GCGGTTGGTGGCTTCC-1_6	Activated fibroblast	Normal_3	0	Early (0-1)	50.1511
GCGTAACGTACGGTAC-1_6	Osteoprogenitor	Normal_3	0	Early (0-1)	51.6288
GCGTAACGTATGTGGC-1_6	WIF1+ osteoblast	Normal_3	0	Early (0-1)	70.194
GCGTAACGTCACGGAT-1_6	Osteoprogenitor	Normal_3	0	Early (0-1)	49.5292
GCGTTTCTCAGGCCTA-1_6	Osteoprogenitor	Normal_3	0	Early (0-1)	44.7448
GCTAATATCACGAATC-1_6	WIF1+ osteoblast	Normal_3	0	Early (0-1)	72.5711
GCTAGCCAGGCAGGTG-1_6	Osteoprogenitor	Normal_3	0	Early (0-1)	56.6663
GCTAGCGGTTAGACCA-1_6	WIF1+ osteoblast	Normal_3	0	Early (0-1)	77.5858
GCTAGCTCACCTGCCT-1_6	CAR	Normal_3	0	Early (0-1)	28.8052
GCTAGCTCATTGTGGC-1_6	Osteoprogenitor	Normal_3	0	Early (0-1)	50.4766
GCTAGTGTCATGCATA-1_6	Activated fibroblast	Normal_3	0	Early (0-1)	51.7389
GCTATTGCACCTCGCT-1_6	Mature osteoblast	Normal_3	0	Early (0-1)	76.2416
GCTATTGCATCACAGC-1_6	CAR	Normal_3	0	Early (0-1)	21.3044
GCTCACAAGCAAACCT-1_6	CAR	Normal_3	0	Early (0-1)	20.4548
GCTCACAAGGCTAATC-1_6	CAR	Normal_3	0	Early (0-1)	24.9496
GCTCACAAGTAGCGCC-1_6	Mature osteoblast	Normal_3	0	Early (0-1)	72.6385
GCTCATTGTAGCCATA-1_6	CAR	Normal_3	0	Early (0-1)	21.7564
GCTCATTGTTAGGATT-1_6	Stress fibroblast	Normal_3	0	Early (0-1)	54.9385
GCTCATTGTTGTAACG-1_6	Osteocyte	Normal_3	0	Early (0-1)	102.364
GCTCATTGTTTCGCCA-1_6	Mature osteoblast	Normal_3	0	Early (0-1)	66.5865
GCTCCTTAGAGGAGGA-1_6	WIF1+ osteoblast	Normal_3	0	Early (0-1)	72.5259
GCTCGATCAATAGTCT-1_6	CAR	Normal_3	0	Early (0-1)	35.3003
GCTCGATCACATACTG-1_6	WIF1+ osteoblast	Normal_3	0	Early (0-1)	72.0613
GCTCTGGCAAACTAAG-1_6	Osteocyte	Normal_3	0	Early (0-1)	89.6716
GCTCTGTTCCCGAAGC-1_6	CAR	Normal_3	0	Early (0-1)	26.6311
GCTGACATCGGCTAGC-1_6	Mature osteoblast	Normal_3	0	Early (0-1)	69.7161
GCTGACCAGGCTACTG-1_6	Osteocyte	Normal_3	0	Early (0-1)	105.218
GCTGAGGAGGACACTT-1_6	Osteocyte	Normal_3	0	Early (0-1)	98.6024
GCTGGATGTCAATGTG-1_6	WIF1+ osteoblast	Normal_3	0	Early (0-1)	79.766
GCTGGTTCAGTACCGT-1_6	CAR	Normal_3	0	Early (0-1)	34.8333
GCTGTAAGTTATTGCC-1_6	Osteoprogenitor	Normal_3	0	Early (0-1)	55.6487
GCTGTGATCGAGCTAT-1_6	Mature osteoblast	Normal_3	0	Early (0-1)	77.5968
GCTTAACAGACTATTG-1_6	Osteocyte	Normal_3	0	Early (0-1)	108.474
GCTTAACAGTGAGAGC-1_6	Mature osteoblast	Normal_3	0	Early (0-1)	72.9798
GCTTAGTAGGTAACGA-1_6	Stress fibroblast	Normal_3	0	Early (0-1)	54.438
GCTTATCGTTTGAGGC-1_6	Osteocyte	Normal_3	0	Early (0-1)	111.337
GCTTGACCAAGTTATC-1_6	Osteoprogenitor	Normal_3	0	Early (0-1)	56.7338
GCTTGACCACAAAGGT-1_6	Stromal osteoblast	Normal_3	0	Early (0-1)	68.228
GCTTTACGTACAAAGA-1_6	CAR	Normal_3	0	Early (0-1)	33.7863
GCTTTACGTCAATACG-1_6	Stromal osteoblast	Normal_3	0	Early (0-1)	68.2549
GCTTTACGTGCTTTAC-1_6	Activated fibroblast	Normal_3	0	Early (0-1)	42.4108
GCTTTATTCACGCATG-1_6	Osteoprogenitor	Normal_3	0	Early (0-1)	51.5841
GCTTTCATCCCTGGTT-1_6	WIF1+ osteoblast	Normal_3	0	Early (0-1)	82.5075
GCTTTCATCGCTAGAT-1_6	Stress fibroblast	Normal_3	0	Early (0-1)	69.5513
GGAAACTCAACAGGAT-1_6	Stress fibroblast	Normal_3	0	Early (0-1)	52.4281
GGAACAATCACAGCGC-1_6	WIF1+ osteoblast	Normal_3	0	Early (0-1)	69.6125
GGAACCTGTTTGAGCA-1_6	Mature osteoblast	Normal_3	0	Early (0-1)	70.7157
GGAACCTGTTTGGCTT-1_6	Stromal osteoblast	Normal_3	0	Early (0-1)	66.4061
GGAACTAAGTAGCTTA-1_6	Mature osteoblast	Normal_3	0	Early (0-1)	68.4663
GGAAGTATCCCATAAA-1_6	Osteocyte	Normal_3	0	Early (0-1)	98.1917
GGAATCTTCATGCATA-1_6	Activated fibroblast	Normal_3	0	Early (0-1)	39.4892
GGACAGCCACCAACCG-1_6	Osteocyte	Normal_3	0	Early (0-1)	102.364
GGACAGCCATATTGAC-1_6	CAR	Normal_3	0	Early (0-1)	20.9025
GGACCGAAGCGCAATT-1_6	Osteocyte	Normal_3	0	Early (0-1)	88.8186
GGACCGAAGCTTAGTA-1_6	WIF1+ osteoblast	Normal_3	0	Early (0-1)	61.9872
GGACCTCAGGCGCTAC-1_6	CAR	Normal_3	0	Early (0-1)	17.8387
GGACCTCAGGTACCGC-1_6	Osteoprogenitor	Normal_3	0	Early (0-1)	55.3755
GGACGGATCATTAGGC-1_6	Osteoprogenitor	Normal_3	0	Early (0-1)	46.6233
GGACTAAAGCCTAACG-1_6	Osteoprogenitor	Normal_3	0	Early (0-1)	53.502
GGAGGTTAGTTCCCAC-1_6	WIF1+ osteoblast	Normal_3	0	Early (0-1)	66.6843
GGAGTCTGTCATCAAG-1_6	Osteoprogenitor	Normal_3	0	Early (0-1)	57.9227
GGAGTCTGTTAGCAGC-1_6	Mature osteoblast	Normal_3	0	Early (0-1)	69.3748
GGAGTGAGTCATTGAG-1_6	Osteoprogenitor	Normal_3	0	Early (0-1)	49.1185
GGATAACCATCTTGAG-1_6	Osteoprogenitor	Normal_3	0	Early (0-1)	46.1545
GGATGGCCATTTAAGC-1_6	CAR	Normal_3	0	Early (0-1)	14.4045
GGATGTAAGGATAAAC-1_6	Osteoprogenitor	Normal_3	0	Early (0-1)	58.7524
GGATGTAAGTAGCGGG-1_6	Stromal osteoblast	Normal_3	0	Early (0-1)	63.5174
GGATTATGTAGCTGGT-1_6	Mature osteoblast	Normal_3	0	Early (0-1)	70.0659
GGATTCAGTACCGTTT-1_6	Osteocyte	Normal_3	0	Early (0-1)	96.8874
GGATTCAGTAGCCATA-1_6	Osteoprogenitor	Normal_3	0	Early (0-1)	49.9435
GGATTGCGTTTCCACG-1_6	CAR	Normal_3	0	Early (0-1)	31.4595
GGATTTATCAGCACGC-1_6	WIF1+ osteoblast	Normal_3	0	Early (0-1)	74.8103
GGATTTATCGTTAGTA-1_6	CAR	Normal_3	0	Early (0-1)	45.0671
GGCAAATCATAACGGG-1_6	CAR	Normal_3	0	Early (0-1)	27.036
GGCAAATCATCCATCT-1_6	WIF1+ osteoblast	Normal_3	0	Early (0-1)	66.6814
GGCAAATCATTCAGCA-1_6	Osteocyte	Normal_3	0	Early (0-1)	112.89
GGCAATCGTAAGCACC-1_6	Stromal osteoblast	Normal_3	0	Early (0-1)	60.8259
GGCAATCGTAGTTAAC-1_6	Mature osteoblast	Normal_3	0	Early (0-1)	72.5054
GGCATGGAGCGGTTAT-1_6	Stromal osteoblast	Normal_3	0	Early (0-1)	69.2433
GGCATTAGTGTTGCTT-1_6	Stress fibroblast	Normal_3	0	Early (0-1)	51.2532
GGCATTGTCAGCCAAT-1_6	CAR	Normal_3	0	Early (0-1)	25.5959
GGCATTGTCTTACTCG-1_6	Mature osteoblast	Normal_3	0	Early (0-1)	74.7771
GGCCGTTAGTTATTCC-1_6	Stromal osteoblast	Normal_3	0	Early (0-1)	70.296
GGCCTAATCATTTGCT-1_6	WIF1+ osteoblast	Normal_3	0	Early (0-1)	74.5835
GGCCTAATCTACCTCA-1_6	Mature osteoblast	Normal_3	0	Early (0-1)	71.293
GGCCTCTGTACCGAAC-1_6	WIF1+ osteoblast	Normal_3	0	Early (0-1)	80.1995
GGCCTTAAGCACAGAA-1_6	Osteoprogenitor	Normal_3	0	Early (0-1)	54.9632
GGCCTTAAGGCAATAG-1_6	Activated fibroblast	Normal_3	0	Early (0-1)	39.8526
GGCCTTCGTTCAAGAT-1_6	CAR	Normal_3	0	Early (0-1)	22.8047
GGCGATACATGCTATG-1_6	Osteoprogenitor	Normal_3	0	Early (0-1)	51.3291
GGCGGTAAGGACAACA-1_6	Osteoprogenitor	Normal_3	0	Early (0-1)	54.4519
GGCGTTATCTAATCCT-1_6	CAR	Normal_3	0	Early (0-1)	22.3883
GGCGTTATCTGTAATG-1_6	Stromal osteoblast	Normal_3	0	Early (0-1)	66.4038
GGCTAGTGTCATTGTC-1_6	Mature osteoblast	Normal_3	0	Early (0-1)	64.5811
GGCTATGTCCTAGTTT-1_6	WIF1+ osteoblast	Normal_3	0	Early (0-1)	71.8187
GGCTATGTCGGTTAGT-1_6	Osteoprogenitor	Normal_3	0	Early (0-1)	55.9851
GGCTATTAGTACTGGT-1_6	CAR	Normal_3	0	Early (0-1)	22.061
GGCTGAGAGCCTGTTC-1_6	CAR	Normal_3	0	Early (0-1)	16.9362
GGCTGGTTCCTGAGTG-1_6	Mature osteoblast	Normal_3	0	Early (0-1)	71.0581
GGCTGGTTCGGTACGC-1_6	Osteoprogenitor	Normal_3	0	Early (0-1)	54.0107
GGCTTAAGTAAGCTTG-1_6	Mature osteoblast	Normal_3	0	Early (0-1)	70.7887
GGCTTCAAGCTAAAGG-1_6	CAR	Normal_3	0	Early (0-1)	19.782
GGCTTCAAGTCACCAG-1_6	WIF1+ osteoblast	Normal_3	0	Early (0-1)	71.1531
GGGAGTAGTGGCTTCC-1_6	CAR	Normal_3	0	Early (0-1)	30.3902
GGGATTAAGGGCCACT-1_6	Osteoprogenitor	Normal_3	0	Early (0-1)	50.5028
GGGATTAAGGTGCGGA-1_6	Mature osteoblast	Normal_3	0	Early (0-1)	71.4959
GGGCAATAGCCACATG-1_6	Mature osteoblast	Normal_3	0	Early (0-1)	72.4018
GGGCATGAGCTTATGA-1_6	WIF1+ osteoblast	Normal_3	0	Early (0-1)	79.2513
GGGCCTAGTGATTTGG-1_6	Osteoprogenitor	Normal_3	0	Early (0-1)	58.9818
GGGCCTAGTGGTTCCC-1_6	WIF1+ osteoblast	Normal_3	0	Early (0-1)	81.1281
GGGCGAATCAAATCGC-1_6	Activated fibroblast	Normal_3	0	Early (0-1)	45.7844
GGGCGAATCCTGAATA-1_6	Osteoprogenitor	Normal_3	0	Early (0-1)	51.5733
GGGCGAATCTTGCTAT-1_6	CAR	Normal_3	0	Early (0-1)	22.9207
GGGCTAACAGAGGGAG-1_6	Mature osteoblast	Normal_3	0	Early (0-1)	72.3726
GGGCTAACATCCTAGA-1_6	Osteoprogenitor	Normal_3	0	Early (0-1)	47.866
GGGCTAACATGCAACC-1_6	Activated fibroblast	Normal_3	0	Early (0-1)	40.1304
GGGTATTTCATTGACA-1_6	Stromal osteoblast	Normal_3	0	Early (0-1)	63.173
GGGTGAAGTCCCGAAG-1_6	CAR	Normal_3	0	Early (0-1)	30.3932
GGGTGTTGTAAGCACC-1_6	Stress fibroblast	Normal_3	0	Early (0-1)	48.352
GGGTGTTGTCATAACG-1_6	CAR	Normal_3	0	Early (0-1)	19.7569
GGGTGTTGTTGTAAAC-1_6	Activated fibroblast	Normal_3	0	Early (0-1)	53.6771
GGGTTACGTAGCTAGC-1_6	Stromal osteoblast	Normal_3	0	Early (0-1)	63.5645
GGGTTTCCACACTAAT-1_6	Mature osteoblast	Normal_3	0	Early (0-1)	70.8234
GGGTTTGTCTTCAATC-1_6	Mature osteoblast	Normal_3	0	Early (0-1)	71.9425
GGTAAACCAGGGAGGA-1_6	Stromal osteoblast	Normal_3	0	Early (0-1)	68.0722
GGTAAGGGTCGACTAA-1_6	Osteoprogenitor	Normal_3	0	Early (0-1)	54.9264
GGTACTTAGGCCAATT-1_6	Mature osteoblast	Normal_3	0	Early (0-1)	73.263
GGTAGGAGTCAAGACC-1_6	Mature osteoblast	Normal_3	0	Early (0-1)	71.9393
GGTAGGAGTTCCGGGA-1_6	Osteoprogenitor	Normal_3	0	Early (0-1)	52.432
GGTATGTTCCTAACGG-1_6	CAR	Normal_3	0	Early (0-1)	21.4727
GGTATGTTCTGCAACG-1_6	Mature osteoblast	Normal_3	0	Early (0-1)	75.6681
GGTATTTCAGGCTAAG-1_6	Osteoprogenitor	Normal_3	0	Early (0-1)	51.2169
GGTCAGGAGGTAAGGC-1_6	WIF1+ osteoblast	Normal_3	0	Early (0-1)	70.4885
GGTCCTGCAGAACCGA-1_6	Stress fibroblast	Normal_3	0	Early (0-1)	65.8316
GGTCCTGCAGGCCAAA-1_6	CAR	Normal_3	0	Early (0-1)	26.7362
GGTCGGTTCTCGCCTG-1_6	Activated fibroblast	Normal_3	0	Early (0-1)	52.2295
GGTCTTGAGTAGCCAT-1_6	Osteoprogenitor	Normal_3	0	Early (0-1)	59.3417
GGTCTTGAGTCCTTTG-1_6	CAR	Normal_3	0	Early (0-1)	22.2505
GGTCTTGAGTTATGTG-1_6	WIF1+ osteoblast	Normal_3	0	Early (0-1)	82.3681
GGTCTTTGTCGCATAA-1_6	Osteoprogenitor	Normal_3	0	Early (0-1)	62.4884
GGTCTTTGTGGGTGAA-1_6	CAR	Normal_3	0	Early (0-1)	24.7159
GGTCTTTGTTACGCGG-1_6	Osteoprogenitor	Normal_3	0	Early (0-1)	56.624
GGTCTTTGTTCACTGT-1_6	WIF1+ osteoblast	Normal_3	0	Early (0-1)	82.067
GGTCTTTGTTCGCGCT-1_6	CAR	Normal_3	0	Early (0-1)	13.3325
GGTCTTTGTTGGTTGA-1_6	Osteoprogenitor	Normal_3	0	Early (0-1)	52.4377
GGTGAGCCAAACTGCC-1_6	CAR	Normal_3	0	Early (0-1)	27.9403
GGTGAGCCATCGCTTT-1_6	Activated fibroblast	Normal_3	0	Early (0-1)	26.3106
GGTGAGGTCATCCTGC-1_6	Osteoprogenitor	Normal_3	0	Early (0-1)	58.053
GGTGAGGTCTACTAAG-1_6	Mature osteoblast	Normal_3	0	Early (0-1)	75.7192
GGTGAGTAGCATGCAT-1_6	Osteoprogenitor	Normal_3	0	Early (0-1)	50.6157
GGTGATTTCCTAAATG-1_6	Osteoprogenitor	Normal_3	0	Early (0-1)	48.3274
GGTGCTTCAAATACCT-1_6	Osteoprogenitor	Normal_3	0	Early (0-1)	53.6214
GGTGTCCAGGATTGCT-1_6	Mature osteoblast	Normal_3	0	Early (0-1)	75.3547
GGTGTCCAGTTTGGTA-1_6	Mature osteoblast	Normal_3	0	Early (0-1)	71.141
GGTGTGACAACAGGAT-1_6	Osteoprogenitor	Normal_3	0	Early (0-1)	49.1885
GGTGTGACATGTTGGC-1_6	WIF1+ osteoblast	Normal_3	0	Early (0-1)	80.3192
GGTGTTGTCCACCTGT-1_6	Activated fibroblast	Normal_3	0	Early (0-1)	26.1569
GGTGTTGTCTAGCGAT-1_6	Osteoprogenitor	Normal_3	0	Early (0-1)	51.4223
GGTGTTGTCTGTGCCT-1_6	Osteoprogenitor	Normal_3	0	Early (0-1)	52.4505
GGTTAATGTACTTCAC-1_6	Osteoprogenitor	Normal_3	0	Early (0-1)	48.3879
GGTTAATGTTTATGGG-1_6	Osteoprogenitor	Normal_3	0	Early (0-1)	51.0961
GGTTAGCGTCGCATAA-1_6	Osteoprogenitor	Normal_3	0	Early (0-1)	54.018
GGTTATATCGAGGAAC-1_6	Osteoprogenitor	Normal_3	0	Early (0-1)	49.1929
GGTTATGGTCCTAGTT-1_6	Osteocyte	Normal_3	0	Early (0-1)	101.748
GGTTATGGTGCCTCAC-1_6	CAR	Normal_3	0	Early (0-1)	20.1535
GGTTATGGTTATAGCG-1_6	WIF1+ osteoblast	Normal_3	0	Early (0-1)	68.8263
GGTTCCCGTCAAGACC-1_6	Osteoprogenitor	Normal_3	0	Early (0-1)	51.1186
GGTTGACGTAACGAGG-1_6	Mature osteoblast	Normal_3	0	Early (0-1)	69.9017
GGTTGCTCAGCAACAG-1_6	Stromal osteoblast	Normal_3	0	Early (0-1)	67.7265
GGTTGCTCAGCTTACA-1_6	Mature osteoblast	Normal_3	0	Early (0-1)	67.1009
GGTTTAATCGATTCTT-1_6	Stress fibroblast	Normal_3	0	Early (0-1)	53.936
GGTTTCCTCACAGCGC-1_6	CAR	Normal_3	0	Early (0-1)	17.0105
GGTTTCCTCATTTGCT-1_6	Mature osteoblast	Normal_3	0	Early (0-1)	68.9016
GGTTTCTGTCGCGCAA-1_6	CAR	Normal_3	0	Early (0-1)	49.1638
GGTTTCTGTCTTACTA-1_6	Osteoprogenitor	Normal_3	0	Early (0-1)	55.2632
GGTTTGTAGCAAGGAC-1_6	Mature osteoblast	Normal_3	0	Early (0-1)	71.7053
GGTTTGTAGCGATAAG-1_6	Osteoprogenitor	Normal_3	0	Early (0-1)	55.2332
GTAAAGCCAACTAACT-1_6	Stress fibroblast	Normal_3	0	Early (0-1)	65.8208
GTAAGCTTCATCCTCA-1_6	Osteoprogenitor	Normal_3	0	Early (0-1)	55.7672
GTAAGGTCAACAGGTG-1_6	Stromal osteoblast	Normal_3	0	Early (0-1)	70.1895
GTAAGGTCAGCTACGT-1_6	Mature osteoblast	Normal_3	0	Early (0-1)	79.2269
GTAATAGCATGGCCCA-1_6	Osteoprogenitor	Normal_3	0	Early (0-1)	53.2024
GTACAATGTATTACCC-1_6	Osteoprogenitor	Normal_3	0	Early (0-1)	53.6175
GTACAATGTGAGCGAA-1_6	CAR	Normal_3	0	Early (0-1)	28.1426
GTACACCCAGCTCATA-1_6	Osteoprogenitor	Normal_3	0	Early (0-1)	56.1799
GTACACCCATTAGCGC-1_6	Stress fibroblast	Normal_3	0	Early (0-1)	57.261
GTACCGGGTCATTACC-1_6	Stress fibroblast	Normal_3	0	Early (0-1)	49.6367
GTACCGGGTGTTGTAG-1_6	Mature osteoblast	Normal_3	0	Early (0-1)	74.4558
GTACGTAGTGTAACCA-1_6	CAR	Normal_3	0	Early (0-1)	34.6147
GTACGTAGTTAAGCGC-1_6	Osteocyte	Normal_3	0	Early (0-1)	105.707
GTACTGGTCGGGATTT-1_6	Stromal osteoblast	Normal_3	0	Early (0-1)	64.5912
GTACTTCGTCATCAAG-1_6	Mature osteoblast	Normal_3	0	Early (0-1)	67.7058
GTACTTCGTCCTGATT-1_6	Mature osteoblast	Normal_3	0	Early (0-1)	70.1917
GTAGCCATCAAATCGC-1_6	Stromal osteoblast	Normal_3	0	Early (0-1)	69.7629
GTAGCCATCCGCAAAT-1_6	Osteoprogenitor	Normal_3	0	Early (0-1)	51.549
GTAGCCATCCTAGTTT-1_6	Osteoprogenitor	Normal_3	0	Early (0-1)	53.1748
GTAGCTGTCCTGTTCA-1_6	Osteoprogenitor	Normal_3	0	Early (0-1)	52.5971
GTAGCTGTCTCACTAT-1_6	Osteoprogenitor	Normal_3	0	Early (0-1)	53.9475
GTAGGAGGTGCTGTAA-1_6	CAR	Normal_3	0	Early (0-1)	29.8672
GTAGGAGGTTGGATAT-1_6	CAR	Normal_3	0	Early (0-1)	33.3972
GTAGGATCACACTAAT-1_6	Osteoprogenitor	Normal_3	0	Early (0-1)	53.2067
GTAGTTATCCCGCATT-1_6	Mature osteoblast	Normal_3	0	Early (0-1)	69.9781
GTATCGCCAACATAAG-1_6	CAR	Normal_3	0	Early (0-1)	16.0448
GTATCGCCAATCCCTT-1_6	WIF1+ osteoblast	Normal_3	0	Early (0-1)	84.0818
GTATCGCCATTAAGCT-1_6	CAR	Normal_3	0	Early (0-1)	17.5223
GTATGTGGTGAGACTC-1_6	Stromal osteoblast	Normal_3	0	Early (0-1)	65.0418
GTATGTTCATCTAGCA-1_6	Osteoprogenitor	Normal_3	0	Early (0-1)	58.4788
GTATTCAAGGCAAGTA-1_6	Activated fibroblast	Normal_3	0	Early (0-1)	25.4691
GTATTGATCCGTTATT-1_6	WIF1+ osteoblast	Normal_3	0	Early (0-1)	78.0304
GTCAAACTCCGCACAA-1_6	WIF1+ osteoblast	Normal_3	0	Early (0-1)	81.3694
GTCAAACTCCTCCATA-1_6	Stress fibroblast	Normal_3	0	Early (0-1)	62.7041
GTCAATATCACCTGTC-1_6	Osteocyte	Normal_3	0	Early (0-1)	90.823
GTCAATATCACTCGCT-1_6	Stress fibroblast	Normal_3	0	Early (0-1)	52.4217
GTCAATATCTTAAGTG-1_6	Osteoprogenitor	Normal_3	0	Early (0-1)	59.7564
GTCATCCTCAAACCGT-1_6	Osteoprogenitor	Normal_3	0	Early (0-1)	47.1027
GTCATCCTCCCTGACT-1_6	Stromal osteoblast	Normal_3	0	Early (0-1)	66.1571
GTCCTAGAGGAAGCTA-1_6	Mature osteoblast	Normal_3	0	Early (0-1)	70.6971
GTCCTAGAGTAGCCAT-1_6	Mature osteoblast	Normal_3	0	Early (0-1)	67.0678
GTCCTAGAGTATTGCA-1_6	Osteoprogenitor	Normal_3	0	Early (0-1)	43.2837
GTCCTCAGTTAACGAT-1_6	Stromal osteoblast	Normal_3	0	Early (0-1)	69.2566
GTCCTCCCACATTGCA-1_6	Osteoprogenitor	Normal_3	0	Early (0-1)	46.8865
GTCGAAGCATTGCAGC-1_6	CAR	Normal_3	0	Early (0-1)	29.4385
GTCGAGGAGTTCCCAC-1_6	Mature osteoblast	Normal_3	0	Early (0-1)	72.8815
GTCTAACAGAATGACG-1_6	Osteoprogenitor	Normal_3	0	Early (0-1)	49.5843
GTCTAACAGCGGATAA-1_6	Stress fibroblast	Normal_3	0	Early (0-1)	52.9061
GTCTAACAGGTCCAAT-1_6	WIF1+ osteoblast	Normal_3	0	Early (0-1)	71.9187
GTCTATCGTTTCCACG-1_6	CAR	Normal_3	0	Early (0-1)	31.4227
GTCTATCGTTTGGGTA-1_6	Osteoprogenitor	Normal_3	0	Early (0-1)	53.8682
GTCTCACTCGGGACCT-1_6	WIF1+ osteoblast	Normal_3	0	Early (0-1)	74.6783
GTCTCACTCTAATCAG-1_6	Mature osteoblast	Normal_3	0	Early (0-1)	69.8715
GTGAACAAGTTTAACG-1_6	CAR	Normal_3	0	Early (0-1)	37.8804
GTGAATCTCTAGCGAT-1_6	Mature osteoblast	Normal_3	0	Early (0-1)	71.9575
GTGAGGAGTTTGGGTA-1_6	Osteoprogenitor	Normal_3	0	Early (0-1)	56.3801
GTGATGAAGCTATTAG-1_6	Stress fibroblast	Normal_3	0	Early (0-1)	45.668
GTGATGAAGCTTGCTC-1_6	CAR	Normal_3	0	Early (0-1)	19.9153
GTGATGAAGGGCCATC-1_6	Osteoprogenitor	Normal_3	0	Early (0-1)	49.2536
GTGCAAGCAACTAGCC-1_6	Mature osteoblast	Normal_3	0	Early (0-1)	70.5391
GTGCACGGTTAGAGGG-1_6	Mature osteoblast	Normal_3	0	Early (0-1)	72.9938
GTGCCTTTCTTGTCCA-1_6	CAR	Normal_3	0	Early (0-1)	29.1985
GTGCGCAGTACGATTG-1_6	Osteoprogenitor	Normal_3	0	Early (0-1)	55.5314
GTGCGCAGTGAAGCCT-1_6	Stromal osteoblast	Normal_3	0	Early (0-1)	63.4038
GTGCGGTTCAAACACC-1_6	Osteoprogenitor	Normal_3	0	Early (0-1)	55.253
GTGCTGATCCCGTTTA-1_6	Activated fibroblast	Normal_3	0	Early (0-1)	26.6599
GTGCTGATCGCGACAC-1_6	Osteoprogenitor	Normal_3	0	Early (0-1)	54.4143
GTGCTGGGTAGCCATA-1_6	CAR	Normal_3	0	Early (0-1)	24.4934
GTGCTGGGTCCCGAAG-1_6	Activated fibroblast	Normal_3	0	Early (0-1)	60.471
GTGCTTACAATTAACC-1_6	Mature osteoblast	Normal_3	0	Early (0-1)	68.7758
GTGCTTCTCAGCAAGA-1_6	Osteoprogenitor	Normal_3	0	Early (0-1)	45.487
GTGGATGCACATAACT-1_6	Osteocyte	Normal_3	0	Early (0-1)	108.22
GTGTAACTCAATCTCT-1_6	Activated fibroblast	Normal_3	0	Early (0-1)	53.3765
GTGTAACTCCAATTAG-1_6	Mature osteoblast	Normal_3	0	Early (0-1)	70.0655
GTGTGTTAGAGCCGGA-1_6	WIF1+ osteoblast	Normal_3	0	Early (0-1)	71.6494
GTGTTACAGTAACGAG-1_6	Osteoprogenitor	Normal_3	0	Early (0-1)	56.3028
GTGTTCCTCAGGATGA-1_6	WIF1+ osteoblast	Normal_3	0	Early (0-1)	66.27
GTGTTCCTCGTTAGTA-1_6	Osteoprogenitor	Normal_3	0	Early (0-1)	51.1442
GTGTTCCTCTGTTCAT-1_6	Mature osteoblast	Normal_3	0	Early (0-1)	69.1911
GTTAAACGTCGCATAA-1_6	WIF1+ osteoblast	Normal_3	0	Early (0-1)	78.6212
GTTAAACGTGATGAAA-1_6	Osteoprogenitor	Normal_3	0	Early (0-1)	52.984
GTTAACCAGCTTAGTA-1_6	Osteocyte	Normal_3	0	Early (0-1)	112.677
GTTAACCAGGACAACA-1_6	Mature osteoblast	Normal_3	0	Early (0-1)	71.5248
GTTAACCAGTCTTGAA-1_6	WIF1+ osteoblast	Normal_3	0	Early (0-1)	67.8443
GTTAAGTGTAATGACT-1_6	Mature osteoblast	Normal_3	0	Early (0-1)	72.1176
GTTAATGTCATTGACA-1_6	Osteocyte	Normal_3	0	Early (0-1)	108.638
GTTACAGGTGACATAT-1_6	Stromal osteoblast	Normal_3	0	Early (0-1)	66.802
GTTACCTGTACTTAGG-1_6	WIF1+ osteoblast	Normal_3	0	Early (0-1)	74.3674
GTTACCTGTCAAAGGG-1_6	Activated fibroblast	Normal_3	0	Early (0-1)	45.248
GTTACCTGTCATAGAT-1_6	WIF1+ osteoblast	Normal_3	0	Early (0-1)	86.0075
GTTACGCCATTGCAGC-1_6	Stress fibroblast	Normal_3	0	Early (0-1)	51.1352
GTTACGTAGGCCGGAA-1_6	CAR	Normal_3	0	Early (0-1)	31.4373
GTTAGACTCCTCACAC-1_6	Osteocyte	Normal_3	0	Early (0-1)	110.792
GTTCACCTCAATGTGC-1_6	WIF1+ osteoblast	Normal_3	0	Early (0-1)	71.6225
GTTCATTTCTGTGCAG-1_6	Mature osteoblast	Normal_3	0	Early (0-1)	78.7051
GTTCCTGGTAGACAAA-1_6	Osteoprogenitor	Normal_3	0	Early (0-1)	47.6945
GTTCCTTCAAGGTCCT-1_6	Mature osteoblast	Normal_3	0	Early (0-1)	79.1415
GTTCCTTCATAACGGG-1_6	Osteocyte	Normal_3	0	Early (0-1)	108.225
GTTCCTTCATAGCTTG-1_6	Osteoprogenitor	Normal_3	0	Early (0-1)	45.4371
GTTCGCGCAGGTTACC-1_6	CAR	Normal_3	0	Early (0-1)	12.1927
GTTCTCATCTAACCAA-1_6	Osteoprogenitor	Normal_3	0	Early (0-1)	51.0962
GTTCTTAGTCTTACTA-1_6	Osteocyte	Normal_3	0	Early (0-1)	110.176
GTTGCATAGTTACCGG-1_6	WIF1+ osteoblast	Normal_3	0	Early (0-1)	69.8252
GTTGCCCGTAACTACG-1_6	Mature osteoblast	Normal_3	0	Early (0-1)	71.088
GTTGCGGGTTTAACCC-1_6	WIF1+ osteoblast	Normal_3	0	Early (0-1)	74.868
GTTGCTGAGACCATAC-1_6	Osteoprogenitor	Normal_3	0	Early (0-1)	58.6419
GTTGCTGAGATGGAGC-1_6	Osteoprogenitor	Normal_3	0	Early (0-1)	53.7191
GTTGCTGAGTTAGGCT-1_6	Osteocyte	Normal_3	0	Early (0-1)	103.443
GTTGGCGGTGGCTTCC-1_6	Stress fibroblast	Normal_3	0	Early (0-1)	52.9276
GTTGTGAGTTTGGGTA-1_6	Osteoprogenitor	Normal_3	0	Early (0-1)	54.1787
GTTTACCGTTGCAATG-1_6	Osteoprogenitor	Normal_3	0	Early (0-1)	60.4824
GTTTAGCAGTGAACGA-1_6	Activated fibroblast	Normal_3	0	Early (0-1)	50.358
GTTTATCTCTCAATAG-1_6	Stress fibroblast	Normal_3	0	Early (0-1)	68.6695
GTTTATCTCTTGACCC-1_6	Stress fibroblast	Normal_3	0	Early (0-1)	50.8998
GTTTCCTCAGATTCAT-1_6	Osteoprogenitor	Normal_3	0	Early (0-1)	52.7426
GTTTCCTCAGCACGAA-1_6	Activated fibroblast	Normal_3	0	Early (0-1)	48.8578
GTTTGTTTCAGGTCCA-1_6	Osteoprogenitor	Normal_3	0	Early (0-1)	53.3128
GTTTGTTTCTTGCTAT-1_6	Stress fibroblast	Normal_3	0	Early (0-1)	45.9131
TAAAGCCTCGCTATGG-1_6	WIF1+ osteoblast	Normal_3	0	Early (0-1)	75.2072
TAAAGCCTCTCAATGA-1_6	Osteoprogenitor	Normal_3	0	Early (0-1)	52.7809
TAACAAGCACGGTACT-1_6	Mature osteoblast	Normal_3	0	Early (0-1)	69.4463
TAACCGGTCCCGTTGT-1_6	WIF1+ osteoblast	Normal_3	0	Early (0-1)	82.6052
TAACCTAAGCTTTGTT-1_6	CAR	Normal_3	0	Early (0-1)	37.5584
TAAGCCTAGAGGATAT-1_6	Mature osteoblast	Normal_3	0	Early (0-1)	69.09
TAAGCCTAGGTTTACA-1_6	WIF1+ osteoblast	Normal_3	0	Early (0-1)	73.1044
TAAGCTATCAGCATTA-1_6	Osteoprogenitor	Normal_3	0	Early (0-1)	54.5671
TAAGCTATCGATTTGA-1_6	Mature osteoblast	Normal_3	0	Early (0-1)	72.5908
TAAGCTGGTTCACCAT-1_6	Osteoprogenitor	Normal_3	0	Early (0-1)	54.5763
TAAGCTGGTTTCCTCC-1_6	WIF1+ osteoblast	Normal_3	0	Early (0-1)	82.1755
TAAGGCTTCAGAAACG-1_6	CAR	Normal_3	0	Early (0-1)	23.0943
TAAGGCTTCTGTTGCC-1_6	WIF1+ osteoblast	Normal_3	0	Early (0-1)	72.3074
TAATCCGCAATAACCT-1_6	Osteoprogenitor	Normal_3	0	Early (0-1)	59.5577
TAATGGTGTAATAACC-1_6	WIF1+ osteoblast	Normal_3	0	Early (0-1)	76.8164
TAATGGTGTTTGAGGC-1_6	Mature osteoblast	Normal_3	0	Early (0-1)	71.0818
TACAATGTCACAAGCT-1_6	Mature osteoblast	Normal_3	0	Early (0-1)	71.4386
TACAATGTCATGCATA-1_6	Osteoprogenitor	Normal_3	0	Early (0-1)	59.4027
TACCAAATCAAGCTTA-1_6	Osteocyte	Normal_3	0	Early (0-1)	107.323
TACCAAATCGACCTGA-1_6	Osteoprogenitor	Normal_3	0	Early (0-1)	47.9667
TACCCGGCAAGTGTTT-1_6	Activated fibroblast	Normal_3	0	Early (0-1)	48.777
TACCGCAAGTAAACCC-1_6	CAR	Normal_3	0	Early (0-1)	29.1032
TACCTGCTCCGGTTAG-1_6	WIF1+ osteoblast	Normal_3	0	Early (0-1)	71.1353
TACCTGCTCTAATTGG-1_6	CAR	Normal_3	0	Early (0-1)	31.9303
TACGCACCAATATGGA-1_6	CAR	Normal_3	0	Early (0-1)	23.6978
TACGTACAGATACTTG-1_6	Osteoprogenitor	Normal_3	0	Early (0-1)	48.655
TACGTTAAGCACAGGG-1_6	CAR	Normal_3	0	Early (0-1)	36.8156
TACGTTAAGCGATAGA-1_6	Activated fibroblast	Normal_3	0	Early (0-1)	43.016
TACGTTAAGCTAATTG-1_6	Mature osteoblast	Normal_3	0	Early (0-1)	78.3866
TACGTTAAGCTTAGCG-1_6	CAR	Normal_3	0	Early (0-1)	32.6468
TACTCAAAGCCACATG-1_6	Osteoprogenitor	Normal_3	0	Early (0-1)	64.6553
TACTCGCTCATTTGCT-1_6	CAR	Normal_3	0	Early (0-1)	16.8154
TACTGACAGGGTCTAT-1_6	Osteoprogenitor	Normal_3	0	Early (0-1)	52.4349
TACTTGTTCGCTCACT-1_6	WIF1+ osteoblast	Normal_3	0	Early (0-1)	71.4356
TAGACCAGTCTTGCTG-1_6	Osteoprogenitor	Normal_3	0	Early (0-1)	55.7029
TAGCAGGCAAGCTTTG-1_6	Mature osteoblast	Normal_3	0	Early (0-1)	71.3666
TAGCATATCGCACAAT-1_6	CAR	Normal_3	0	Early (0-1)	23.0112
TAGCCTCTCGTTTCTG-1_6	Osteoprogenitor	Normal_3	0	Early (0-1)	51.7251
TAGCCTGAGCTCATAA-1_6	CAR	Normal_3	0	Early (0-1)	37.7336
TAGCCTGAGGACCGCT-1_6	CAR	Normal_3	0	Early (0-1)	32.9226
TAGCCTTGTGGATGTC-1_6	Stress fibroblast	Normal_3	0	Early (0-1)	47.4261
TAGCCTTGTTTGGGTA-1_6	CAR	Normal_3	0	Early (0-1)	34.2508
TAGCGGACAGGTTATT-1_6	Osteoprogenitor	Normal_3	0	Early (0-1)	56.4978
TAGCTTAAGTTTGGTA-1_6	Activated fibroblast	Normal_3	0	Early (0-1)	56.6859
TAGCTTGCAAGGACCA-1_6	WIF1+ osteoblast	Normal_3	0	Early (0-1)	68.0017
TAGGAGTCAGGGAGGA-1_6	Osteoprogenitor	Normal_3	0	Early (0-1)	51.2896
TAGGAGTCATAATCAC-1_6	Mature osteoblast	Normal_3	0	Early (0-1)	74.8432
TAGGCTTAGCCTGACA-1_6	Osteoprogenitor	Normal_3	0	Early (0-1)	47.2295
TAGGCTTAGGTGCTGC-1_6	Mature osteoblast	Normal_3	0	Early (0-1)	71.0382
TAGGCTTAGTCAGTAC-1_6	WIF1+ osteoblast	Normal_3	0	Early (0-1)	72.6103
TAGGTGCGTAATAGCT-1_6	Mature osteoblast	Normal_3	0	Early (0-1)	76.3613
TAGTAACGTGGACATC-1_6	Stress fibroblast	Normal_3	0	Early (0-1)	52.4217
TAGTAAGCAAAGCGCA-1_6	CAR	Normal_3	0	Early (0-1)	19.1383
TAGTAAGCAGAAATGC-1_6	Osteoprogenitor	Normal_3	0	Early (0-1)	43.0512
TAGTAAGCAGCAACAG-1_6	Mature osteoblast	Normal_3	0	Early (0-1)	77.7543
TAGTACGGTTCGGTAA-1_6	Mature osteoblast	Normal_3	0	Early (0-1)	77.9329
TAGTGAGAGTCTCACC-1_6	WIF1+ osteoblast	Normal_3	0	Early (0-1)	75.7118
TAGTGGCGTGTTGTGA-1_6	Mature osteoblast	Normal_3	0	Early (0-1)	69.6235
TAGTTGTCACGAACAG-1_6	Mature osteoblast	Normal_3	0	Early (0-1)	70.0881
TAGTTTGAGGTCCACA-1_6	Mature osteoblast	Normal_3	0	Early (0-1)	70.622
TATAACCCACCTCGCT-1_6	Stress fibroblast	Normal_3	0	Early (0-1)	53.8591
TATAGCCAGCACGTTG-1_6	Mature osteoblast	Normal_3	0	Early (0-1)	70.7109
TATAGGTGTACCCACC-1_6	Osteoprogenitor	Normal_3	0	Early (0-1)	43.7908
TATAGGTGTACCGAAC-1_6	Osteoprogenitor	Normal_3	0	Early (0-1)	51.089
TATATCCTCCCTCAGT-1_6	WIF1+ osteoblast	Normal_3	0	Early (0-1)	85.5227
TATCACGCAAACTGTT-1_6	Stress fibroblast	Normal_3	0	Early (0-1)	52.8083
TATCACGCAAATTCGT-1_6	Osteoprogenitor	Normal_3	0	Early (0-1)	66.6978
TATCACGCATTCCTCG-1_6	CAR	Normal_3	0	Early (0-1)	27.9494
TATCCGGAGTTACTTC-1_6	Osteocyte	Normal_3	0	Early (0-1)	109.077
TATCCGGAGTTCCTGC-1_6	CAR	Normal_3	0	Early (0-1)	21.9067
TATCGAGGTTGAATCG-1_6	CAR	Normal_3	0	Early (0-1)	18.3542
TATGAAGCAGTCTAAT-1_6	Stromal osteoblast	Normal_3	0	Early (0-1)	70.026
TATGACTCAGCATGGA-1_6	WIF1+ osteoblast	Normal_3	0	Early (0-1)	72.5126
TATGCATCAGCTCAAC-1_6	Osteocyte	Normal_3	0	Early (0-1)	95.7624
TATGCATCAGGGAGGA-1_6	Osteoprogenitor	Normal_3	0	Early (0-1)	56.3223
TATGGATGTTCCTCCT-1_6	Osteoprogenitor	Normal_3	0	Early (0-1)	61.9297
TATTACCTCGCTAGAT-1_6	Mature osteoblast	Normal_3	0	Early (0-1)	69.6956
TATTACCTCTTGTCTG-1_6	Osteoprogenitor	Normal_3	0	Early (0-1)	52.0397
TATTAGCCATAGCGAG-1_6	Stress fibroblast	Normal_3	0	Early (0-1)	52.1183
TATTTGCTCGGTACGC-1_6	WIF1+ osteoblast	Normal_3	0	Early (0-1)	85.3101
TATTTGGAGCAAGGTA-1_6	Osteocyte	Normal_3	0	Early (0-1)	75.6827
TATTTGGAGTTTCCTG-1_6	Stress fibroblast	Normal_3	0	Early (0-1)	51.4077
TCAAACCAGGGTGAGT-1_6	WIF1+ osteoblast	Normal_3	0	Early (0-1)	85.1858
TCAACAATCTTGCTAT-1_6	WIF1+ osteoblast	Normal_3	0	Early (0-1)	68.5031
TCAAGACTCCGCAAAT-1_6	Osteoprogenitor	Normal_3	0	Early (0-1)	57.5097
TCAAGACTCGGTTAGT-1_6	Activated fibroblast	Normal_3	0	Early (0-1)	53.4675
TCAAGACTCTCATCAT-1_6	WIF1+ osteoblast	Normal_3	0	Early (0-1)	77.6636
TCAAGCTAGAGCAAGC-1_6	WIF1+ osteoblast	Normal_3	0	Early (0-1)	82.5837
TCAAGCTAGGGCTTAT-1_6	Osteoprogenitor	Normal_3	0	Early (0-1)	56.2475
TCAAGCTAGTCAGGCC-1_6	Osteocyte	Normal_3	0	Early (0-1)	85.9158
TCAAGGAAGTAAAGGT-1_6	WIF1+ osteoblast	Normal_3	0	Early (0-1)	85.7494
TCAAGGTTCAGGTTTA-1_6	Osteoprogenitor	Normal_3	0	Early (0-1)	52.9118
TCAAGTATCGATTTAG-1_6	Osteocyte	Normal_3	0	Early (0-1)	100.669
TCAAGTATCTGTTCAT-1_6	CAR	Normal_3	0	Early (0-1)	21.4249
TCACATAAGATGGAGC-1_6	Osteoprogenitor	Normal_3	0	Early (0-1)	56.8769
TCACATAAGCATTAGC-1_6	Osteoprogenitor	Normal_3	0	Early (0-1)	53.805
TCACATAAGGCATGTT-1_6	Stress fibroblast	Normal_3	0	Early (0-1)	50.5624
TCACATAAGTAACCCG-1_6	WIF1+ osteoblast	Normal_3	0	Early (0-1)	88.1182
TCACCTCAGTGAGAGC-1_6	Stromal osteoblast	Normal_3	0	Early (0-1)	67.6776
TCACCTGGTATTGTCC-1_6	Osteoprogenitor	Normal_3	0	Early (0-1)	46.3404
TCACTGACATGAATCT-1_6	Osteoprogenitor	Normal_3	0	Early (0-1)	56.2587
TCAGCAAGTGGAGCAA-1_6	Mature osteoblast	Normal_3	0	Early (0-1)	68.5622
TCAGCAAGTTCCTGAT-1_6	CAR	Normal_3	0	Early (0-1)	24.5096
TCAGCCTTCCGCATGA-1_6	WIF1+ osteoblast	Normal_3	0	Early (0-1)	69.8252
TCAGCCTTCGCAACAT-1_6	Activated fibroblast	Normal_3	0	Early (0-1)	41.0561
TCAGCGATCATCCTAT-1_6	Mature osteoblast	Normal_3	0	Early (0-1)	76.0774
TCAGCGATCATTTAGG-1_6	Osteoprogenitor	Normal_3	0	Early (0-1)	64.5
TCAGGTTAGGTAGCTT-1_6	Osteoprogenitor	Normal_3	0	Early (0-1)	53.5701
TCAGTGAGTGTGAGGA-1_6	Osteocyte	Normal_3	0	Early (0-1)	75.2506
TCATAACCAATTGCGC-1_6	CAR	Normal_3	0	Early (0-1)	22.4344
TCATGTTTCCGTGACA-1_6	Osteoprogenitor	Normal_3	0	Early (0-1)	64.9861
TCATGTTTCGCATCCT-1_6	WIF1+ osteoblast	Normal_3	0	Early (0-1)	79.5521
TCATTGCGTTCCTGTG-1_6	WIF1+ osteoblast	Normal_3	0	Early (0-1)	73.3757
TCATTGTTCCGCTAGA-1_6	Osteoprogenitor	Normal_3	0	Early (0-1)	51.722
TCATTGTTCGATTTGA-1_6	CAR	Normal_3	0	Early (0-1)	31.5799
TCATTGTTCTTAGTGA-1_6	Osteoprogenitor	Normal_3	0	Early (0-1)	51.5031
TCATTTGGTAATCGTG-1_6	Mature osteoblast	Normal_3	0	Early (0-1)	72.394
TCCACAACAAATGCCC-1_6	Osteocyte	Normal_3	0	Early (0-1)	114.13
TCCAGCAAGTAGCCAT-1_6	CAR	Normal_3	0	Early (0-1)	24.0315
TCCAGGTCATCCTAGA-1_6	Osteoprogenitor	Normal_3	0	Early (0-1)	51.6887
TCCAGGTCATCCTGAA-1_6	WIF1+ osteoblast	Normal_3	0	Early (0-1)	80.1401
TCCATAAAGTATTGGC-1_6	CAR	Normal_3	0	Early (0-1)	36.7435
TCCATATTCGGTTACG-1_6	Osteoprogenitor	Normal_3	0	Early (0-1)	53.9994
TCCATGCTCCTTGCAC-1_6	Osteoprogenitor	Normal_3	0	Early (0-1)	52.7248
TCCATTGTCGGTTCCT-1_6	Activated fibroblast	Normal_3	0	Early (0-1)	55.7725
TCCCGTTAGGACTTAC-1_6	CAR	Normal_3	0	Early (0-1)	11.9415
TCCCGTTAGGCATTAC-1_6	Osteoprogenitor	Normal_3	0	Early (0-1)	59.3184
TCCGCCATCATTACTC-1_6	Mature osteoblast	Normal_3	0	Early (0-1)	70.2946
TCCGGAATCATGTCAA-1_6	Activated fibroblast	Normal_3	0	Early (0-1)	51.1627
TCCGGTAAGGTGAAGC-1_6	Mature osteoblast	Normal_3	0	Early (0-1)	71.957
TCCTAGTGTGCTCCAC-1_6	Stromal osteoblast	Normal_3	0	Early (0-1)	70.8968
TCCTAGTGTTGTAACG-1_6	Mature osteoblast	Normal_3	0	Early (0-1)	72.7994
TCCTCACAGTTATCTC-1_6	Osteoprogenitor	Normal_3	0	Early (0-1)	53.9905
TCCTCTAAGTTGGATC-1_6	CAR	Normal_3	0	Early (0-1)	17.0334
TCCTTAGTCACCGGTA-1_6	CAR	Normal_3	0	Early (0-1)	26.6492
TCCTTCAAGCACCACA-1_6	Stromal osteoblast	Normal_3	0	Early (0-1)	61.1448
TCCTTCAAGGTCTTGG-1_6	Osteocyte	Normal_3	0	Early (0-1)	102.709
TCGACAAGTTTATGGG-1_6	Osteoprogenitor	Normal_3	0	Early (0-1)	53.6493
TCGCATTGTGTAATAC-1_6	CAR	Normal_3	0	Early (0-1)	30.4118
TCGCGAGGTAACTACG-1_6	CAR	Normal_3	0	Early (0-1)	20.1549
TCGCGAGGTGTTGTAG-1_6	Activated fibroblast	Normal_3	0	Early (0-1)	52.844
TCGCGAGGTTATGTGG-1_6	CAR	Normal_3	0	Early (0-1)	23.9109
TCGCGAGGTTGCTTCG-1_6	CAR	Normal_3	0	Early (0-1)	20.4996
TCGGTAAGTCAAGTAT-1_6	Osteoprogenitor	Normal_3	0	Early (0-1)	60.4987
TCGGTAAGTTAACACG-1_6	Mature osteoblast	Normal_3	0	Early (0-1)	70.6692
TCGGTTTGTTAGACCA-1_6	Osteoprogenitor	Normal_3	0	Early (0-1)	52.5493
TCGTCAACACTTGTTC-1_6	WIF1+ osteoblast	Normal_3	0	Early (0-1)	76.0226
TCGTCAACATTTAAGC-1_6	Mature osteoblast	Normal_3	0	Early (0-1)	69.347
TCGTGCTTCCCTCTAA-1_6	WIF1+ osteoblast	Normal_3	0	Early (0-1)	81.4056
TCGTTAGCAAGCTACC-1_6	Stress fibroblast	Normal_3	0	Early (0-1)	43.1734
TCGTTATTCATTAGTG-1_6	Osteoprogenitor	Normal_3	0	Early (0-1)	53.6047
TCTAACTTCCTGCGAA-1_6	WIF1+ osteoblast	Normal_3	0	Early (0-1)	75.8141
TCTAATCTCATTCATC-1_6	Activated fibroblast	Normal_3	0	Early (0-1)	20.2245
TCTACCTCATTAAAGG-1_6	Mature osteoblast	Normal_3	0	Early (0-1)	66.1608
TCTACTAGTCTTACTA-1_6	Osteoprogenitor	Normal_3	0	Early (0-1)	51.4474
TCTACTAGTTCGGGAT-1_6	WIF1+ osteoblast	Normal_3	0	Early (0-1)	76.8134
TCTAGCACATAGCTGC-1_6	Osteoprogenitor	Normal_3	0	Early (0-1)	48.9909
TCTAGCGAGTCACCAG-1_6	Activated fibroblast	Normal_3	0	Early (0-1)	27.5343
TCTCAAGCATAAAGCA-1_6	Osteoprogenitor	Normal_3	0	Early (0-1)	55.1469
TCTCAATTCATAGACC-1_6	CAR	Normal_3	0	Early (0-1)	33.6726
TCTCAATTCGCAATCG-1_6	Mature osteoblast	Normal_3	0	Early (0-1)	70.5512
TCTTAGCGTTTCCGGC-1_6	Osteocyte	Normal_3	0	Early (0-1)	103.073
TCTTAGTTCATAACGC-1_6	WIF1+ osteoblast	Normal_3	0	Early (0-1)	78.4271
TCTTAGTTCTAGCTAA-1_6	WIF1+ osteoblast	Normal_3	0	Early (0-1)	69.1634
TCTTGTCCAATCCTAG-1_6	Stress fibroblast	Normal_3	0	Early (0-1)	49.3725
TCTTGTCCACAGCCTG-1_6	Osteocyte	Normal_3	0	Early (0-1)	105.168
TCTTGTCCAGCTCAAC-1_6	WIF1+ osteoblast	Normal_3	0	Early (0-1)	83.9744
TCTTTGTAGTCACCTC-1_6	Activated fibroblast	Normal_3	0	Early (0-1)	26.8735
TGAACAACACAAAGAC-1_6	WIF1+ osteoblast	Normal_3	0	Early (0-1)	73.3247
TGAACAGAGCTTAGTA-1_6	WIF1+ osteoblast	Normal_3	0	Early (0-1)	83.6949
TGAACAGAGGTTTGAC-1_6	Osteoprogenitor	Normal_3	0	Early (0-1)	50.4719
TGAAGGATCATGACCG-1_6	Osteoprogenitor	Normal_3	0	Early (0-1)	55.9221
TGAAGGATCGGTACGC-1_6	CAR	Normal_3	0	Early (0-1)	22.4346
TGAAGTGAGGCGGGTA-1_6	Mature osteoblast	Normal_3	0	Early (0-1)	69.9082
TGAAGTGAGTCATTTC-1_6	Activated fibroblast	Normal_3	0	Early (0-1)	62.6318
TGACCAAGTCGACTCC-1_6	Osteoprogenitor	Normal_3	0	Early (0-1)	53.7635
TGACCAAGTGGCTTCC-1_6	Stress fibroblast	Normal_3	0	Early (0-1)	52.6092
TGACCTTGTGTTTGTC-1_6	WIF1+ osteoblast	Normal_3	0	Early (0-1)	69.8252
TGACTCCTCGCTAAAC-1_6	Osteoprogenitor	Normal_3	0	Early (0-1)	49.8462
TGACTTCGTTAACGAT-1_6	CAR	Normal_3	0	Early (0-1)	34.5135
TGAGAACCATTAAACC-1_6	CAR	Normal_3	0	Early (0-1)	20.3735
TGAGCAAAGGATAAAC-1_6	Osteoprogenitor	Normal_3	0	Early (0-1)	53.6438
TGAGCCGGTCGCATAA-1_6	WIF1+ osteoblast	Normal_3	0	Early (0-1)	76.8803
TGAGCCGGTTCCAGGG-1_6	Stromal osteoblast	Normal_3	0	Early (0-1)	69.7719
TGAGGAGGTAATCGCA-1_6	Activated fibroblast	Normal_3	0	Early (0-1)	51.6954
TGAGGAGGTCACAGAC-1_6	Activated fibroblast	Normal_3	0	Early (0-1)	21.3767
TGAGGTGCAGGCATGA-1_6	WIF1+ osteoblast	Normal_3	0	Early (0-1)	79.154
TGAGTGAAGTTTCCGC-1_6	Activated fibroblast	Normal_3	0	Early (0-1)	51.0852
TGAGTTTCAGCTTAAT-1_6	Osteoprogenitor	Normal_3	0	Early (0-1)	48.6179
TGATCAATCCTCCTAA-1_6	Stress fibroblast	Normal_3	0	Early (0-1)	53.3504
TGATCACAGGAAGCTA-1_6	Stress fibroblast	Normal_3	0	Early (0-1)	65.2764
TGATCACAGGTTTGCG-1_6	Stress fibroblast	Normal_3	0	Early (0-1)	50.8676
TGATCGAGTCATTAGG-1_6	Stress fibroblast	Normal_3	0	Early (0-1)	51.3673
TGATCGAGTTCGGTAA-1_6	Osteoprogenitor	Normal_3	0	Early (0-1)	47.0088
TGATGATGTACCGTAA-1_6	Mature osteoblast	Normal_3	0	Early (0-1)	71.6257
TGATGATGTAGACAAA-1_6	Osteoprogenitor	Normal_3	0	Early (0-1)	57.4542
TGATGATGTTAGCGTA-1_6	WIF1+ osteoblast	Normal_3	0	Early (0-1)	79.6025
TGATTAGTCGTCATTT-1_6	WIF1+ osteoblast	Normal_3	0	Early (0-1)	71.2336
TGATTCAAGCGATAGA-1_6	Mature osteoblast	Normal_3	0	Early (0-1)	75.4649
TGATTCAAGGAACACA-1_6	CAR	Normal_3	0	Early (0-1)	30.2846
TGATTCAAGTTACCGG-1_6	Stress fibroblast	Normal_3	0	Early (0-1)	47.013
TGATTGCAGCACTAGT-1_6	Stress fibroblast	Normal_3	0	Early (0-1)	51.1905
TGATTGCAGTTCCTGC-1_6	Osteoprogenitor	Normal_3	0	Early (0-1)	43.5159
TGCAAGCGTAACCAGC-1_6	Activated fibroblast	Normal_3	0	Early (0-1)	64.5155
TGCAAGCGTGCATCGG-1_6	WIF1+ osteoblast	Normal_3	0	Early (0-1)	79.8653
TGCAATATCATTTGCT-1_6	CAR	Normal_3	0	Early (0-1)	19.9702
TGCAATATCCGCACAA-1_6	Mature osteoblast	Normal_3	0	Early (0-1)	72.5705
TGCAATATCGGCCATA-1_6	CAR	Normal_3	0	Early (0-1)	18.7543
TGCAATATCGGGATTT-1_6	WIF1+ osteoblast	Normal_3	0	Early (0-1)	84.7289
TGCACTTGTAGTCAAT-1_6	WIF1+ osteoblast	Normal_3	0	Early (0-1)	71.4468
TGCACTTGTGAGGTGA-1_6	Osteoprogenitor	Normal_3	0	Early (0-1)	53.7372
TGCACTTGTTTGCGCC-1_6	WIF1+ osteoblast	Normal_3	0	Early (0-1)	69.6056
TGCAGGCTCAGCCAAT-1_6	Stromal osteoblast	Normal_3	0	Early (0-1)	67.9994
TGCAGGCTCGTAACGT-1_6	Stress fibroblast	Normal_3	0	Early (0-1)	50.9589
TGCAGGCTCTACCTAT-1_6	Osteoprogenitor	Normal_3	0	Early (0-1)	55.6203
TGCATCCTCATTCATC-1_6	Mature osteoblast	Normal_3	0	Early (0-1)	73.4712
TGCATGAGTGATCATG-1_6	Activated fibroblast	Normal_3	0	Early (0-1)	44.8205
TGCCATTGTTGTGACA-1_6	Osteoprogenitor	Normal_3	0	Early (0-1)	46.9689
TGCCTGTTCCTTGCGT-1_6	CAR	Normal_3	0	Early (0-1)	28.2085
TGCTAACAGCAATAGG-1_6	Mature osteoblast	Normal_3	0	Early (0-1)	68.0935
TGCTAGCCATATAACC-1_6	CAR	Normal_3	0	Early (0-1)	18.164
TGCTATGCAGGAACAT-1_6	Mature osteoblast	Normal_3	0	Early (0-1)	70.0174
TGCTCAACACCGTTCC-1_6	Osteoprogenitor	Normal_3	0	Early (0-1)	58.8292
TGCTCACTCACCAATA-1_6	WIF1+ osteoblast	Normal_3	0	Early (0-1)	69.8738
TGCTCACTCCCTCAAC-1_6	CAR	Normal_3	0	Early (0-1)	25.7969
TGCTCACTCTTGTCCA-1_6	Osteocyte	Normal_3	0	Early (0-1)	106.168
TGCTGGATCTACCTAT-1_6	Osteoprogenitor	Normal_3	0	Early (0-1)	59.7972
TGCTTCATCATTAGGC-1_6	Stress fibroblast	Normal_3	0	Early (0-1)	49.4258
TGCTTCATCTACCTCA-1_6	Activated fibroblast	Normal_3	0	Early (0-1)	41.9008
TGCTTGCTCAGCTAAC-1_6	Osteoprogenitor	Normal_3	0	Early (0-1)	51.3972
TGCTTGCTCATCCACC-1_6	WIF1+ osteoblast	Normal_3	0	Early (0-1)	74.1165
TGCTTGCTCATGGCCA-1_6	WIF1+ osteoblast	Normal_3	0	Early (0-1)	68.3181
TGCTTGCTCGGTCATG-1_6	Osteoprogenitor	Normal_3	0	Early (0-1)	54.8831
TGCTTGTGTGCGCGTA-1_6	Activated fibroblast	Normal_3	0	Early (0-1)	47.8947
TGCTTTAGTTTCCTCC-1_6	WIF1+ osteoblast	Normal_3	0	Early (0-1)	72.0616
TGGACAAAGCCTTAAA-1_6	Osteoprogenitor	Normal_3	0	Early (0-1)	51.3666
TGGACAAAGGAACCAA-1_6	Osteoprogenitor	Normal_3	0	Early (0-1)	45.0073
TGGACCGGTTGCAATG-1_6	CAR	Normal_3	0	Early (0-1)	16.6743
TGGACCGGTTGTTGGA-1_6	Osteoprogenitor	Normal_3	0	Early (0-1)	65.1804
TGGATTCAGCATTATG-1_6	Osteoprogenitor	Normal_3	0	Early (0-1)	46.9778
TGGATTCAGCTCCCTG-1_6	Osteoprogenitor	Normal_3	0	Early (0-1)	51.2946
TGGATTCAGTTATCCT-1_6	WIF1+ osteoblast	Normal_3	0	Early (0-1)	75.622
TGGATTGGTGATGAAA-1_6	Mature osteoblast	Normal_3	0	Early (0-1)	72.1158
TGGATTGGTTGTGATG-1_6	Mature osteoblast	Normal_3	0	Early (0-1)	72.0262
TGGCCAATCGTCATTT-1_6	Activated fibroblast	Normal_3	0	Early (0-1)	43.8168
TGGCCATCATCCATCT-1_6	Stress fibroblast	Normal_3	0	Early (0-1)	50.839
TGGCCTGCAAGGTAAC-1_6	WIF1+ osteoblast	Normal_3	0	Early (0-1)	80.5861
TGGCCTGCAGGGAGCT-1_6	Osteoprogenitor	Normal_3	0	Early (0-1)	57.5371
TGGCCTTTCGCAACAT-1_6	Osteoprogenitor	Normal_3	0	Early (0-1)	54.2557
TGGCTAAGTCCTTAGT-1_6	Activated fibroblast	Normal_3	0	Early (0-1)	49.2173
TGGCTAAGTTCACCCA-1_6	Mature osteoblast	Normal_3	0	Early (0-1)	69.5778
TGGCTATAGCTGCACA-1_6	Osteoprogenitor	Normal_3	0	Early (0-1)	56.4524
TGGGCCTAGGCATTAC-1_6	Stress fibroblast	Normal_3	0	Early (0-1)	47.2552
TGGTCAAGTAATGGAA-1_6	WIF1+ osteoblast	Normal_3	0	Early (0-1)	66.5059
TGGTCAAGTTATAGCG-1_6	Mature osteoblast	Normal_3	0	Early (0-1)	74.4717
TGGTCAAGTTCGCTCA-1_6	Osteocyte	Normal_3	0	Early (0-1)	89.7596
TGGTCAGTCACCTGCT-1_6	Stromal osteoblast	Normal_3	0	Early (0-1)	72.4951
TGGTTAATCATTAGCA-1_6	Stress fibroblast	Normal_3	0	Early (0-1)	53.936
TGGTTCTGTAGCCATA-1_6	Activated fibroblast	Normal_3	0	Early (0-1)	52.7444
TGGTTCTGTCACTCGC-1_6	CAR	Normal_3	0	Early (0-1)	20.3432
TGGTTCTGTTGGGTTA-1_6	CAR	Normal_3	0	Early (0-1)	13.0074
TGTAAAGCAGGAACTG-1_6	WIF1+ osteoblast	Normal_3	0	Early (0-1)	82.1175
TGTAAAGCATCGCTCC-1_6	Activated fibroblast	Normal_3	0	Early (0-1)	64.3506
TGTAACTCAGTCTATG-1_6	Stress fibroblast	Normal_3	0	Early (0-1)	40.8235
TGTAAGTGTACCGTAA-1_6	Osteoprogenitor	Normal_3	0	Early (0-1)	55.5027
TGTATCGCAATATACC-1_6	CAR	Normal_3	0	Early (0-1)	18.8658
TGTCATAAGTGATTCA-1_6	CAR	Normal_3	0	Early (0-1)	22.9887
TGTCCTGGTGATCATG-1_6	Osteoprogenitor	Normal_3	0	Early (0-1)	56.7759
TGTGATCAGCCGGTAC-1_6	CAR	Normal_3	0	Early (0-1)	23.1375
TGTGCGCAGACTTATG-1_6	Stress fibroblast	Normal_3	0	Early (0-1)	51.9271
TGTGCGCAGTCCTGAG-1_6	Osteoprogenitor	Normal_3	0	Early (0-1)	55.6138
TGTGCGGGTAATCCCT-1_6	CAR	Normal_3	0	Early (0-1)	20.5023
TGTGCGGGTACCGAAC-1_6	WIF1+ osteoblast	Normal_3	0	Early (0-1)	69.5096
TGTGCGGGTCATCCTG-1_6	Activated fibroblast	Normal_3	0	Early (0-1)	39.2598
TGTGCGGGTTGTCCAT-1_6	Stromal osteoblast	Normal_3	0	Early (0-1)	66.0259
TGTGCTGAGCCTAACG-1_6	Mature osteoblast	Normal_3	0	Early (0-1)	69.6178
TGTGGAGCAATAGCAA-1_6	Activated fibroblast	Normal_3	0	Early (0-1)	46.4211
TGTGGAGCATAAGTCT-1_6	WIF1+ osteoblast	Normal_3	0	Early (0-1)	71.9429
TGTGTGAGTAGACAAA-1_6	Mature osteoblast	Normal_3	0	Early (0-1)	69.1032
TGTGTGAGTTTAAAGC-1_6	Osteoprogenitor	Normal_3	0	Early (0-1)	43.4474
TGTTACTTCGCATCCT-1_6	WIF1+ osteoblast	Normal_3	0	Early (0-1)	68.5031
TGTTACTTCTAACCAA-1_6	Osteoprogenitor	Normal_3	0	Early (0-1)	60.5942
TGTTAGCAGGCCAATT-1_6	Mature osteoblast	Normal_3	0	Early (0-1)	69.6319
TGTTATGAGGAATAAC-1_6	Mature osteoblast	Normal_3	0	Early (0-1)	71.839
TGTTATGAGTGGCGGA-1_6	Mature osteoblast	Normal_3	0	Early (0-1)	73.6717
TGTTCCTCAATCCTAG-1_6	Mature osteoblast	Normal_3	0	Early (0-1)	68.4602
TGTTGCACAAACTCAT-1_6	Stress fibroblast	Normal_3	0	Early (0-1)	47.9189
TGTTGCACAAGGTAAC-1_6	Osteoprogenitor	Normal_3	0	Early (0-1)	59.9754
TGTTGCACATAATCGT-1_6	CAR	Normal_3	0	Early (0-1)	30.843
TGTTGGCCAGGCCAAA-1_6	CAR	Normal_3	0	Early (0-1)	23.0209
TGTTGGCCATACCCGG-1_6	Mature osteoblast	Normal_3	0	Early (0-1)	69.8796
TGTTGTAAGCCTGATG-1_6	Osteoprogenitor	Normal_3	0	Early (0-1)	46.76
TGTTGTAAGGCGGATG-1_6	Mature osteoblast	Normal_3	0	Early (0-1)	73.1403
TGTTGTAAGTTATCTC-1_6	Osteocyte	Normal_3	0	Early (0-1)	92.7999
TGTTTGTTCCTGCGAA-1_6	CAR	Normal_3	0	Early (0-1)	32.8676
TTAAAGGCAATATAGG-1_6	Osteoprogenitor	Normal_3	0	Early (0-1)	60.5959
TTAAAGGCAGGCATCT-1_6	Mature osteoblast	Normal_3	0	Early (0-1)	72.5977
TTAACCAAGCAGCTAT-1_6	WIF1+ osteoblast	Normal_3	0	Early (0-1)	77.0736
TTAACTGAGGCAAGTA-1_6	Osteoprogenitor	Normal_3	0	Early (0-1)	61.5947
TTAACTGAGGCTACAT-1_6	WIF1+ osteoblast	Normal_3	0	Early (0-1)	74.9995
TTAACTGAGTTTCCGC-1_6	WIF1+ osteoblast	Normal_3	0	Early (0-1)	83.5048
TTAAGGACAACTCGCG-1_6	WIF1+ osteoblast	Normal_3	0	Early (0-1)	78.5982
TTAAGGTGTCATAACG-1_6	WIF1+ osteoblast	Normal_3	0	Early (0-1)	74.5377
TTAAGTGTCAAACCTA-1_6	CAR	Normal_3	0	Early (0-1)	33.6682
TTAATCGAGTTTGTCT-1_6	CAR	Normal_3	0	Early (0-1)	21.2727
TTACACCGTAACTACG-1_6	CAR	Normal_3	0	Early (0-1)	21.0554
TTACACCGTCCTAGTT-1_6	Activated fibroblast	Normal_3	0	Early (0-1)	56.9238
TTACACCGTTAGACCA-1_6	Stromal osteoblast	Normal_3	0	Early (0-1)	67.3595
TTACCGTGTTTGTCTA-1_6	Activated fibroblast	Normal_3	0	Early (0-1)	40.1304
TTACCTGTCCTTGCGT-1_6	Osteoprogenitor	Normal_3	0	Early (0-1)	58.3049
TTACGTTTCGTTATCT-1_6	Osteoprogenitor	Normal_3	0	Early (0-1)	54.324
TTAGCAATCGATAACC-1_6	Stress fibroblast	Normal_3	0	Early (0-1)	50.1368
TTAGCAATCGCTATAA-1_6	Osteoprogenitor	Normal_3	0	Early (0-1)	50.7207
TTAGCGGTCAACCAAC-1_6	Stress fibroblast	Normal_3	0	Early (0-1)	51.186
TTAGCTGCACTATGGC-1_6	Osteoprogenitor	Normal_3	0	Early (0-1)	53.26
TTAGGAACACAAACTT-1_6	Osteoprogenitor	Normal_3	0	Early (0-1)	49.5769
TTAGGAACAGAGAGCC-1_6	Stromal osteoblast	Normal_3	0	Early (0-1)	69.2334
TTAGGAACATCCGTAA-1_6	Osteocyte	Normal_3	0	Early (0-1)	106.858
TTAGGATGTAAGCACC-1_6	CAR	Normal_3	0	Early (0-1)	32.0505
TTAGGCCCAATTATGC-1_6	Osteoprogenitor	Normal_3	0	Early (0-1)	50.5739
TTAGGCCCAGAACCGA-1_6	Stromal osteoblast	Normal_3	0	Early (0-1)	68.3176
TTAGGCCCAGGCTACT-1_6	Mature osteoblast	Normal_3	0	Early (0-1)	71.384
TTAGGCGTCAGCTAAC-1_6	Osteocyte	Normal_3	0	Early (0-1)	100.37
TTAGGCTAGGTGCTGC-1_6	WIF1+ osteoblast	Normal_3	0	Early (0-1)	77.5197
TTATCCGTCCAAATCA-1_6	Osteoprogenitor	Normal_3	0	Early (0-1)	55.1099
TTATCCTAGGCTGTGC-1_6	WIF1+ osteoblast	Normal_3	0	Early (0-1)	70.7783
TTATCCTAGGTGCGGA-1_6	Osteoprogenitor	Normal_3	0	Early (0-1)	49.871
TTATCCTAGTGGCGGA-1_6	WIF1+ osteoblast	Normal_3	0	Early (0-1)	70.4885
TTATGACCAAGCTTTG-1_6	Mature osteoblast	Normal_3	0	Early (0-1)	69.9491
TTATGACCACGTAATT-1_6	Osteoprogenitor	Normal_3	0	Early (0-1)	55.2056
TTATTGCTCATGGCCA-1_6	Activated fibroblast	Normal_3	0	Early (0-1)	52.6619
TTATTGCTCTGCAAAC-1_6	WIF1+ osteoblast	Normal_3	0	Early (0-1)	86.1681
TTCAACCGTCGTAATG-1_6	WIF1+ osteoblast	Normal_3	0	Early (0-1)	68.9997
TTCACTGTCAATGACC-1_6	Mature osteoblast	Normal_3	0	Early (0-1)	69.5242
TTCACTGTCTTGACCC-1_6	WIF1+ osteoblast	Normal_3	0	Early (0-1)	67.3971
TTCAGGTAGCCTCTGT-1_6	CAR	Normal_3	0	Early (0-1)	19.8068
TTCAGTTTCAAAGGCA-1_6	Stromal osteoblast	Normal_3	0	Early (0-1)	63.376
TTCATCCCAAGGTATA-1_6	WIF1+ osteoblast	Normal_3	0	Early (0-1)	72.0829
TTCCACGGTTCATTTG-1_6	CAR	Normal_3	0	Early (0-1)	31.9013
TTCCCACAGACAACGA-1_6	Osteoprogenitor	Normal_3	0	Early (0-1)	50.1102
TTCCTTGAGTAACGAG-1_6	Mature osteoblast	Normal_3	0	Early (0-1)	72.4251
TTCGCAACATAATCCG-1_6	WIF1+ osteoblast	Normal_3	0	Early (0-1)	70.1713
TTCGTGCTCCTGAATA-1_6	Activated fibroblast	Normal_3	0	Early (0-1)	55.7725
TTCGTGCTCGTGCCTT-1_6	Osteocyte	Normal_3	0	Early (0-1)	111.187
TTCGTTAGTCATTGTC-1_6	Osteocyte	Normal_3	0	Early (0-1)	107.485
TTCGTTAGTCCGTGAG-1_6	CAR	Normal_3	0	Early (0-1)	21.8458
TTGACTAAGGAGTAAT-1_6	Mature osteoblast	Normal_3	0	Early (0-1)	78.3167
TTGACTAAGTCCTTCA-1_6	Osteoprogenitor	Normal_3	0	Early (0-1)	57.9851
TTGACTAAGTTATGTG-1_6	WIF1+ osteoblast	Normal_3	0	Early (0-1)	76.4177
TTGAGCTAGTTAACCA-1_6	CAR	Normal_3	0	Early (0-1)	21.5729
TTGAGGCGTAAAGCAA-1_6	Stromal osteoblast	Normal_3	0	Early (0-1)	62.6763
TTGAGGCGTTCACCCA-1_6	WIF1+ osteoblast	Normal_3	0	Early (0-1)	68.9603
TTGAGGCGTTGTTCAC-1_6	Osteoprogenitor	Normal_3	0	Early (0-1)	57.0854
TTGATGTCAACTCGCG-1_6	Osteoprogenitor	Normal_3	0	Early (0-1)	54.3071
TTGCAACAGCGTGCAC-1_6	WIF1+ osteoblast	Normal_3	0	Early (0-1)	68.7484
TTGCAACAGGCCTGGT-1_6	CAR	Normal_3	0	Early (0-1)	22.5076
TTGCAAGGTAATAGCT-1_6	WIF1+ osteoblast	Normal_3	0	Early (0-1)	90.1712
TTGCAATCACAGGATG-1_6	Osteoprogenitor	Normal_3	0	Early (0-1)	53.5436
TTGCACACAACTAGAA-1_6	WIF1+ osteoblast	Normal_3	0	Early (0-1)	74.8666
TTGCACACACAACAAA-1_6	CAR	Normal_3	0	Early (0-1)	30.0856
TTGCACACATAGCGAG-1_6	CAR	Normal_3	0	Early (0-1)	24.4561
TTGCAGCCATTGACAT-1_6	Osteoprogenitor	Normal_3	0	Early (0-1)	58.0892
TTGCCCGTCCACCTTA-1_6	WIF1+ osteoblast	Normal_3	0	Early (0-1)	71.0903
TTGCCCGTCGTTATCT-1_6	CAR	Normal_3	0	Early (0-1)	22.6689
TTGCGTCTCCCTCAAC-1_6	Mature osteoblast	Normal_3	0	Early (0-1)	74.228
TTGCTCTCATTCAGCA-1_6	CAR	Normal_3	0	Early (0-1)	22.064
TTGCTTAGTTTCGCCA-1_6	Osteoprogenitor	Normal_3	0	Early (0-1)	39.6366
TTGGAGGCAATATAGG-1_6	CAR	Normal_3	0	Early (0-1)	17.6549
TTGGAGGCAGCTTAAT-1_6	Osteoprogenitor	Normal_3	0	Early (0-1)	60.0649
TTGGATTCATCACTTC-1_6	Activated fibroblast	Normal_3	0	Early (0-1)	52.3151
TTGGCGGGTATTGTCC-1_6	CAR	Normal_3	0	Early (0-1)	27.8645
TTGGCTACATCAGCAC-1_6	Activated fibroblast	Normal_3	0	Early (0-1)	54.9503
TTGGCTTGTTAGGATT-1_6	CAR	Normal_3	0	Early (0-1)	23.3442
TTGGGCCAGCGGATTT-1_6	CAR	Normal_3	0	Early (0-1)	21.2283
TTGGGCCAGGTTACGT-1_6	Activated fibroblast	Normal_3	0	Early (0-1)	20.5608
TTGGGCGGTTGGCGTG-1_6	Osteoprogenitor	Normal_3	0	Early (0-1)	56.7397
TTGGTGAGTGTTTGTC-1_6	Osteocyte	Normal_3	0	Early (0-1)	101.464
TTGTAAGTCATTGCGG-1_6	Osteoprogenitor	Normal_3	0	Early (0-1)	58.8095
TTGTCAAAGAATGACG-1_6	Stromal osteoblast	Normal_3	0	Early (0-1)	66.9142
TTGTCAAAGGCATGAA-1_6	WIF1+ osteoblast	Normal_3	0	Early (0-1)	72.4851
TTGTCAAAGGTTACAC-1_6	Osteoprogenitor	Normal_3	0	Early (0-1)	55.3237
TTGTCAAAGTAGCTTA-1_6	WIF1+ osteoblast	Normal_3	0	Early (0-1)	70.4885
TTGTCCGGTTATCGAG-1_6	Osteoprogenitor	Normal_3	0	Early (0-1)	60.3118
TTGTGAGGTTGCAATG-1_6	Stromal osteoblast	Normal_3	0	Early (0-1)	64.0612
TTGTGCCTCACGTTAA-1_6	Stress fibroblast	Normal_3	0	Early (0-1)	50.9635
TTGTGCCTCTAGCTTT-1_6	Mature osteoblast	Normal_3	0	Early (0-1)	66.0688
TTGTGCGAGGCACAGG-1_6	Mature osteoblast	Normal_3	0	Early (0-1)	70.9158
TTGTGTGCAGGCTAAG-1_6	Mature osteoblast	Normal_3	0	Early (0-1)	69.2806
TTGTGTGCATAAAGCA-1_6	Activated fibroblast	Normal_3	0	Early (0-1)	44.1698
TTGTTCCCAAACCCTA-1_6	Osteoprogenitor	Normal_3	0	Early (0-1)	60.4434
TTGTTCCCAGAAATTG-1_6	Activated fibroblast	Normal_3	0	Early (0-1)	22.2407
TTGTTCCCATAGTCAT-1_6	Osteoprogenitor	Normal_3	0	Early (0-1)	59.9165
TTGTTGCGTAACTACG-1_6	Mature osteoblast	Normal_3	0	Early (0-1)	70.3235
TTGTTGCGTCATCAAG-1_6	Osteoprogenitor	Normal_3	0	Early (0-1)	54.9724
TTGTTGCGTCCAAGAC-1_6	Mature osteoblast	Normal_3	0	Early (0-1)	72.2626
TTGTTGCGTTAGGACC-1_6	Stromal osteoblast	Normal_3	0	Early (0-1)	66.5275
TTGTTGTTCCTAGTAA-1_6	Mature osteoblast	Normal_3	0	Early (0-1)	69.8923
TTGTTTGGTCAATACG-1_6	Activated fibroblast	Normal_3	0	Early (0-1)	55.8515
TTTAACGAGCCAAATC-1_6	Stress fibroblast	Normal_3	0	Early (0-1)	56.088
TTTAAGCCACCATATG-1_6	WIF1+ osteoblast	Normal_3	0	Early (0-1)	70.1494
TTTAAGCCACTGGCTG-1_6	WIF1+ osteoblast	Normal_3	0	Early (0-1)	68.7871
TTTAAGCCATGGCCCA-1_6	Mature osteoblast	Normal_3	0	Early (0-1)	76.0522
TTTACGAAGAATCTCA-1_6	WIF1+ osteoblast	Normal_3	0	Early (0-1)	74.6976
TTTAGCTTCACTCGCT-1_6	Stromal osteoblast	Normal_3	0	Early (0-1)	61.0891
TTTAGCTTCCCTCGCA-1_6	Osteoprogenitor	Normal_3	0	Early (0-1)	52.0852
TTTAGCTTCTAACCTT-1_6	WIF1+ osteoblast	Normal_3	0	Early (0-1)	74.3437
TTTAGCTTCTTCAATC-1_6	Stromal osteoblast	Normal_3	0	Early (0-1)	69.6894
TTTAGGATCAGCACCA-1_6	Osteoprogenitor	Normal_3	0	Early (0-1)	55.685
TTTAGGATCCATCAGG-1_6	Osteoprogenitor	Normal_3	0	Early (0-1)	53.6685
TTTATGGAGCCTGTTC-1_6	CAR	Normal_3	0	Early (0-1)	25.8087
TTTATGGAGGCATGTT-1_6	Mature osteoblast	Normal_3	0	Early (0-1)	70.2915
TTTCACCCACTTGTTC-1_6	WIF1+ osteoblast	Normal_3	0	Early (0-1)	80.1255
TTTCACCCATTAGGCC-1_6	CAR	Normal_3	0	Early (0-1)	22.1792
TTTCAGTTCGTTATAG-1_6	WIF1+ osteoblast	Normal_3	0	Early (0-1)	71.3707
TTTCGTCCAATTTAGC-1_6	Osteoprogenitor	Normal_3	0	Early (0-1)	51.1691
TTTCGTCCACTGGCTG-1_6	Stress fibroblast	Normal_3	0	Early (0-1)	53.3162
TTTCTCACAGCTCATA-1_6	WIF1+ osteoblast	Normal_3	0	Early (0-1)	80.304
TTTGACCGTTGGATAT-1_6	Activated fibroblast	Normal_3	0	Early (0-1)	46.3739
TTTGCATTCAAGCGCC-1_6	Osteoprogenitor	Normal_3	0	Early (0-1)	48.8605
TTTGCGGAGGCCTAAT-1_6	WIF1+ osteoblast	Normal_3	0	Early (0-1)	76.0271
TTTGGTAAGTTAACCA-1_6	Stromal osteoblast	Normal_3	0	Early (0-1)	58.9636
TTTGTCCCAGGTCCTG-1_6	CAR	Normal_3	0	Early (0-1)	22.4641
TTTGTCCCATAGCTTG-1_6	Mature osteoblast	Normal_3	0	Early (0-1)	82.2571
TTTGTGAAGGCTACTG-1_6	Osteoprogenitor	Normal_3	0	Early (0-1)	49.8571
TTTGTGGCAGGAAGCC-1_6	CAR	Normal_3	0	Early (0-1)	34.2227
TTTGTGTTCACACAGT-1_6	Osteoprogenitor	Normal_3	0	Early (0-1)	46.8696
TTTGTGTTCATTTGCT-1_6	Osteoprogenitor	Normal_3	0	Early (0-1)	48.7216
AAACATGCAATAGCAA-1_7	Stress fibroblast	Normal_5	0	Early (0-1)	52.9276
AAACATGCAGAGGCTA-1_7	Osteoprogenitor	Normal_5	0	Early (0-1)	52.9795
AAACCAACAAGCTTTG-1_7	CAR	Normal_5	0	Early (0-1)	26.0118
AAACCAACAGTTTCTC-1_7	CAR	Normal_5	0	Early (0-1)	20.3615
AAACGGATCCAGGAAA-1_7	CAR	Normal_5	0	Early (0-1)	23.656
AAACGGATCGCACAAT-1_7	CAR	Normal_5	0	Early (0-1)	31.8367
AAACGTACAAGCCAGA-1_7	CAR	Normal_5	0	Early (0-1)	23.1334
AAACGTACATAATCGT-1_7	CAR	Normal_5	0	Early (0-1)	29.8307
AAAGCAAGTGATTACG-1_7	CAR	Normal_5	0	Early (0-1)	24.8215
AAAGGAGCAATAGCCC-1_7	CAR	Normal_5	0	Early (0-1)	32.41
AAAGGAGCATATAACC-1_7	CAR	Normal_5	0	Early (0-1)	16.6104
AAATCCGGTACAAAGA-1_7	CAR	Normal_5	0	Early (0-1)	21.7444
AAATGGCCATTGTGCA-1_7	CAR	Normal_5	0	Early (0-1)	25.7826
AACAAGCCACTAAATC-1_7	Osteoprogenitor	Normal_5	0	Early (0-1)	49.4316
AACATAGCACCGGTAT-1_7	WIF1+ osteoblast	Normal_5	0	Early (0-1)	75.6904
AACATAGCAGCAACCT-1_7	CAR	Normal_5	0	Early (0-1)	19.4316
AACCGGCTCATTTGCT-1_7	Stress fibroblast	Normal_5	0	Early (0-1)	52.7317
AACCTAATCGCTCACT-1_7	CAR	Normal_5	0	Early (0-1)	17.5649
AACCTCCTCGCTAAGT-1_7	CAR	Normal_5	0	Early (0-1)	29.8046
AACGCCCAGACAGGTA-1_7	CAR	Normal_5	0	Early (0-1)	25.6413
AACTACTCAGCATGTC-1_7	Activated fibroblast	Normal_5	0	Early (0-1)	50.598
AACTACTCAGTCTAAT-1_7	CAR	Normal_5	0	Early (0-1)	24.6495
AACTTAGTCGTGCTAG-1_7	Activated fibroblast	Normal_5	0	Early (0-1)	41.1817
AAGACAAGTCTCACTG-1_7	CAR	Normal_5	0	Early (0-1)	22.94
AAGACCAAGTAAGTCC-1_7	Activated fibroblast	Normal_5	0	Early (0-1)	51.7389
AAGCAAGTCCCGCAAA-1_7	Osteoprogenitor	Normal_5	0	Early (0-1)	47.4599
AAGCAAGTCGCTATAA-1_7	WIF1+ osteoblast	Normal_5	0	Early (0-1)	69.8252
AAGCCTGTCGGCCATA-1_7	Activated fibroblast	Normal_5	0	Early (0-1)	22.1511
AAGCCTTAGGCGGGTA-1_7	Osteoprogenitor	Normal_5	0	Early (0-1)	60.7056
AAGCGAGGTATTACCC-1_7	Osteoprogenitor	Normal_5	0	Early (0-1)	53.514
AAGCGAGGTCGACTCC-1_7	Osteoprogenitor	Normal_5	0	Early (0-1)	52.1003
AAGCTCCCACTGGCCA-1_7	Activated fibroblast	Normal_5	0	Early (0-1)	43.0742
AAGCTTGGTCATCCTG-1_7	CAR	Normal_5	0	Early (0-1)	19.1803
AAGGCCCTCATGACCG-1_7	CAR	Normal_5	0	Early (0-1)	18.5865
AAGTCTATCGCTATAA-1_7	CAR	Normal_5	0	Early (0-1)	27.3918
AAGTTAGCAGGATAAC-1_7	Stress fibroblast	Normal_5	0	Early (0-1)	48.2281
AATCCATCAGAAACGT-1_7	CAR	Normal_5	0	Early (0-1)	24.7212
AATTGACGTGGGTACT-1_7	WIF1+ osteoblast	Normal_5	0	Early (0-1)	71.3643
AATTGCTCATAATCAC-1_7	Activated fibroblast	Normal_5	0	Early (0-1)	42.5857
AATTGGGAGCACGTTG-1_7	Mature osteoblast	Normal_5	0	Early (0-1)	70.048
AATTGGGAGGATTTGC-1_7	Osteoprogenitor	Normal_5	0	Early (0-1)	65.9011
ACAAAGGTCCTAACGG-1_7	Osteoprogenitor	Normal_5	0	Early (0-1)	51.8051
ACAAAGGTCGACCTGA-1_7	Activated fibroblast	Normal_5	0	Early (0-1)	57.5547
ACAACAACAACTAACT-1_7	CAR	Normal_5	0	Early (0-1)	17.3254
ACACAATGTGCAACTA-1_7	Activated fibroblast	Normal_5	0	Early (0-1)	50.2413
ACACCTTGTGTTTGTC-1_7	Activated fibroblast	Normal_5	0	Early (0-1)	24.5531
ACACTTAAGCTTTGTT-1_7	Activated fibroblast	Normal_5	0	Early (0-1)	38.6641
ACAGGAATCTTGTTCG-1_7	CAR	Normal_5	0	Early (0-1)	17.9091
ACAGGTAAGTTTGGGT-1_7	CAR	Normal_5	0	Early (0-1)	23.1092
ACATCAATCGCTAGCA-1_7	Osteoprogenitor	Normal_5	0	Early (0-1)	44.9325
ACATCAATCGTTACAA-1_7	CAR	Normal_5	0	Early (0-1)	21.2641
ACCAAACTCAAGCCTG-1_7	WIF1+ osteoblast	Normal_5	0	Early (0-1)	71.0464
ACCAAACTCTAATCTC-1_7	CAR	Normal_5	0	Early (0-1)	26.3433
ACCAGCTCAGGCGATA-1_7	Stress fibroblast	Normal_5	0	Early (0-1)	56.1115
ACCAGGGAGTCACGAT-1_7	Osteoprogenitor	Normal_5	0	Early (0-1)	52.9897
ACCCGCTGTCGTTATC-1_7	WIF1+ osteoblast	Normal_5	0	Early (0-1)	72.8591
ACCCGGTAGACAAGTG-1_7	CAR	Normal_5	0	Early (0-1)	25.9141
ACCTGGATCCTCACAC-1_7	Osteoprogenitor	Normal_5	0	Early (0-1)	52.4716
ACGAAGTCACGGTACT-1_7	Osteoprogenitor	Normal_5	0	Early (0-1)	46.7013
ACGACTTAGCTATGAC-1_7	Stress fibroblast	Normal_5	0	Early (0-1)	54.438
ACGAGTAAGCGAAGTA-1_7	Activated fibroblast	Normal_5	0	Early (0-1)	29.1506
ACGAGTAAGCGATACT-1_7	Activated fibroblast	Normal_5	0	Early (0-1)	40.1632
ACGATTCAGGCCAATT-1_7	Osteoprogenitor	Normal_5	0	Early (0-1)	54.5522
ACGCAAGCAAGGACCA-1_7	WIF1+ osteoblast	Normal_5	0	Early (0-1)	79.0184
ACGCACGGTACAATGT-1_7	CAR	Normal_5	0	Early (0-1)	25.0827
ACGCCACAGTAAGTGG-1_7	CAR	Normal_5	0	Early (0-1)	24.3334
ACGCCTTTCTTAGGGT-1_7	Osteoprogenitor	Normal_5	0	Early (0-1)	51.5014
ACGGTACGTAATGACT-1_7	Activated fibroblast	Normal_5	0	Early (0-1)	23.5096
ACGTCCTTCCTGTTCA-1_7	Mature osteoblast	Normal_5	0	Early (0-1)	71.7391
ACGTTGTAGTAAGAAC-1_7	Osteocyte	Normal_5	0	Early (0-1)	98.166
ACTAGGCGTTACAACG-1_7	CAR	Normal_5	0	Early (0-1)	33.6432
ACTCGCTTCGACCTGA-1_7	CAR	Normal_5	0	Early (0-1)	27.5472
ACTGAATGTACCAGGT-1_7	CAR	Normal_5	0	Early (0-1)	22.1925
ACTGAATGTCAATACG-1_7	Osteoprogenitor	Normal_5	0	Early (0-1)	44.7684
ACTTGTCGTAACTACG-1_7	CAR	Normal_5	0	Early (0-1)	42.6507
AGAATCTGTCACGGAT-1_7	Osteoprogenitor	Normal_5	0	Early (0-1)	52.0095
AGACAATAGATAGACG-1_7	CAR	Normal_5	0	Early (0-1)	30.0906
AGAGATTAGGACCTTG-1_7	WIF1+ osteoblast	Normal_5	0	Early (0-1)	85.6985
AGAGGAACACTCAACA-1_7	Activated fibroblast	Normal_5	0	Early (0-1)	52.9693
AGATGAAGTCGCATAA-1_7	Osteoprogenitor	Normal_5	0	Early (0-1)	53.1222
AGCAAATAGGAAGCTA-1_7	CAR	Normal_5	0	Early (0-1)	25.8085
AGCAAGGGTCTTGCTG-1_7	Osteoprogenitor	Normal_5	0	Early (0-1)	57.3761
AGCAATACATTTAAGC-1_7	CAR	Normal_5	0	Early (0-1)	21.1114
AGCACAGCATTAAGCT-1_7	CAR	Normal_5	0	Early (0-1)	21.705
AGCAGGTAGAGGAGGA-1_7	Stress fibroblast	Normal_5	0	Early (0-1)	54.1155
AGCCAGTGTGTTGCAA-1_7	Stress fibroblast	Normal_5	0	Early (0-1)	54.2025
AGCCGGTTCTTGTTCG-1_7	CAR	Normal_5	0	Early (0-1)	21.1952
AGCGGATAGCTATGAC-1_7	Osteoprogenitor	Normal_5	0	Early (0-1)	40.1086
AGCTACGTCGTGCCTT-1_7	CAR	Normal_5	0	Early (0-1)	31.6318
AGCTACGTCTAGCTAA-1_7	Activated fibroblast	Normal_5	0	Early (0-1)	56.5314
AGCTCATAGGTTTGCG-1_7	Osteoprogenitor	Normal_5	0	Early (0-1)	42.5931
AGCTGCTCATCACTTC-1_7	Osteoprogenitor	Normal_5	0	Early (0-1)	51.9722
AGCTTCCTCAGAAACG-1_7	Osteoprogenitor	Normal_5	0	Early (0-1)	49.1718
AGGAAACGTCATTGAG-1_7	CAR	Normal_5	0	Early (0-1)	21.7505
AGGAGCTAGATACTTG-1_7	CAR	Normal_5	0	Early (0-1)	23.7346
AGGAGCTAGGGATGCG-1_7	Activated fibroblast	Normal_5	0	Early (0-1)	49.3526
AGGAGCTAGTATCGCG-1_7	CAR	Normal_5	0	Early (0-1)	18.5894
AGGATATAGAACAAGT-1_7	CAR	Normal_5	0	Early (0-1)	22.4507
AGGATCCGTTCCTGTG-1_7	Osteoprogenitor	Normal_5	0	Early (0-1)	51.0405
AGGCCCAGTCGCAAAC-1_7	CAR	Normal_5	0	Early (0-1)	26.082
AGGCGGATCCCATAGG-1_7	CAR	Normal_5	0	Early (0-1)	22.744
AGGGCCTTCCTTCAAT-1_7	Activated fibroblast	Normal_5	0	Early (0-1)	54.0582
AGGGCTACAATAACGA-1_7	CAR	Normal_5	0	Early (0-1)	26.9417
AGGGTTGCATACTCCT-1_7	Osteoprogenitor	Normal_5	0	Early (0-1)	53.4961
AGGTCAAAGTTGTCTT-1_7	Osteoprogenitor	Normal_5	0	Early (0-1)	51.4516
AGGTGAATCATAGACC-1_7	Stress fibroblast	Normal_5	0	Early (0-1)	54.438
AGGTTAACATCACTTC-1_7	CAR	Normal_5	0	Early (0-1)	25.241
AGTAACACAACAGGTG-1_7	Stromal osteoblast	Normal_5	0	Early (0-1)	64.7312
AGTAACACATAGGCGA-1_7	WIF1+ osteoblast	Normal_5	0	Early (0-1)	83.5733
AGTAAGTAGGGACCTC-1_7	Activated fibroblast	Normal_5	0	Early (0-1)	51.3671
AGTAATCGTCACAAAT-1_7	CAR	Normal_5	0	Early (0-1)	19.1242
AGTAATGCAGCAACAG-1_7	CAR	Normal_5	0	Early (0-1)	31.657
AGTACGCGTACCGTAA-1_7	CAR	Normal_5	0	Early (0-1)	28.4514
AGTAGGATCCTAACGG-1_7	Mature osteoblast	Normal_5	0	Early (0-1)	69.6929
AGTAGGATCTTGTTCG-1_7	CAR	Normal_5	0	Early (0-1)	27.9189
AGTCAGGCAAAGCGGC-1_7	Osteoprogenitor	Normal_5	0	Early (0-1)	48.0986
AGTGAACCACGCAACT-1_7	Osteoprogenitor	Normal_5	0	Early (0-1)	49.7289
AGTGAACCAGTTGCGT-1_7	Osteoprogenitor	Normal_5	0	Early (0-1)	55.4431
AGTGAACCATGCTTAG-1_7	Osteoprogenitor	Normal_5	0	Early (0-1)	53.2836
AGTGATGAGGCCTAAT-1_7	Stress fibroblast	Normal_5	0	Early (0-1)	48.8624
AGTGATGAGGGTGAAC-1_7	CAR	Normal_5	0	Early (0-1)	16.1394
AGTGCGGAGCTGTAAC-1_7	WIF1+ osteoblast	Normal_5	0	Early (0-1)	77.176
AGTGTGGCAGCGCTTG-1_7	Activated fibroblast	Normal_5	0	Early (0-1)	48.7903
AGTTATGTCGGTTCCT-1_7	Osteoprogenitor	Normal_5	0	Early (0-1)	52.7155
AGTTTGCAGGGATGAC-1_7	Stress fibroblast	Normal_5	0	Early (0-1)	47.5645
ATAATGGCAGGGAGCT-1_7	Osteoprogenitor	Normal_5	0	Early (0-1)	53.1638
ATACCGGTCTTGATGA-1_7	CAR	Normal_5	0	Early (0-1)	28.913
ATAGATGCATTGTCCT-1_7	CAR	Normal_5	0	Early (0-1)	30.3077
ATAGCATGTCGCATAA-1_7	CAR	Normal_5	0	Early (0-1)	23.389
ATAGCATGTTCCTGAT-1_7	CAR	Normal_5	0	Early (0-1)	25.6482
ATATAGGCAATAGCAA-1_7	CAR	Normal_5	0	Early (0-1)	22.3352
ATCAATCCATCACAGC-1_7	Activated fibroblast	Normal_5	0	Early (0-1)	31.0129
ATCACCCTCTAATCTC-1_7	CAR	Normal_5	0	Early (0-1)	22.4365
ATCGAGGCACAGACTC-1_7	Stromal osteoblast	Normal_5	0	Early (0-1)	68.8652
ATCGCCCGTTCCGCAC-1_7	Osteoprogenitor	Normal_5	0	Early (0-1)	53.6955
ATCGCTTGTTACTTGC-1_7	Activated fibroblast	Normal_5	0	Early (0-1)	27.8007
ATCTTTGGTAAGCACC-1_7	Activated fibroblast	Normal_5	0	Early (0-1)	48.3321
ATGACTCAGCCTGGTA-1_7	Osteoprogenitor	Normal_5	0	Early (0-1)	51.1089
ATGACTCAGGCTAATC-1_7	Mature osteoblast	Normal_5	0	Early (0-1)	72.2597
ATGAGCCGTTGCTGGG-1_7	CAR	Normal_5	0	Early (0-1)	20.441
ATGGCTGTCATTTAGG-1_7	Osteoprogenitor	Normal_5	0	Early (0-1)	59.2206
ATGTAAGCACATACTG-1_7	Osteoprogenitor	Normal_5	0	Early (0-1)	55.4986
ATGTCAATCACTTCAT-1_7	WIF1+ osteoblast	Normal_5	0	Early (0-1)	81.3436
ATGTTTGAGTTTCCGC-1_7	Activated fibroblast	Normal_5	0	Early (0-1)	21.9665
ATTACCGCACTCAACA-1_7	CAR	Normal_5	0	Early (0-1)	20.8826
ATTACTGAGCCTTAAA-1_7	Stress fibroblast	Normal_5	0	Early (0-1)	52.5025
ATTAGCGGTGCGCGTA-1_7	Osteoprogenitor	Normal_5	0	Early (0-1)	43.2119
ATTAGCTCAATCGCAC-1_7	CAR	Normal_5	0	Early (0-1)	20.2382
ATTAGCTCATGTTGGC-1_7	Osteoprogenitor	Normal_5	0	Early (0-1)	39.0351
ATTAGTCCACCGGTAT-1_7	CAR	Normal_5	0	Early (0-1)	41.4116
ATTATGGTCTTAGGAC-1_7	Activated fibroblast	Normal_5	0	Early (0-1)	51.817
ATTCAACCAGAATGAC-1_7	CAR	Normal_5	0	Early (0-1)	29.4764
ATTCCGGAGTCCTGAG-1_7	Activated fibroblast	Normal_5	0	Early (0-1)	52.8913
ATTCCTAGTGATGAGG-1_7	CAR	Normal_5	0	Early (0-1)	27.4705
ATTCCTCCACTAGGTC-1_7	Osteoprogenitor	Normal_5	0	Early (0-1)	48.3176
ATTGCAGGTAATCACG-1_7	Osteoprogenitor	Normal_5	0	Early (0-1)	53.8696
ATTGCAGGTTACCGGG-1_7	Activated fibroblast	Normal_5	0	Early (0-1)	26.881
ATTGCGCCAAGCTAAA-1_7	CAR	Normal_5	0	Early (0-1)	32.4492
ATTGCGCCATGCTTAG-1_7	CAR	Normal_5	0	Early (0-1)	19.8612
ATTGCTCGTCATAGAT-1_7	Activated fibroblast	Normal_5	0	Early (0-1)	41.5205
ATTGGCTAGTTTCCTG-1_7	Osteoprogenitor	Normal_5	0	Early (0-1)	50.1202
ATTTAGCCAAGACTCC-1_7	Osteoprogenitor	Normal_5	0	Early (0-1)	51.3694
ATTTAGGTCTGTTCAT-1_7	Osteoprogenitor	Normal_5	0	Early (0-1)	61.6578
ATTTGTGAGTCATTAG-1_7	Mature osteoblast	Normal_5	0	Early (0-1)	74.3127
CAAACATGTTAGAGCC-1_7	CAR	Normal_5	0	Early (0-1)	21.5359
CAACCCGCACTCAACA-1_7	WIF1+ osteoblast	Normal_5	0	Early (0-1)	74.9038
CAACTAATCAGCCAAT-1_7	Osteoprogenitor	Normal_5	0	Early (0-1)	48.7427
CAAGAACCAATAGTCT-1_7	Osteoprogenitor	Normal_5	0	Early (0-1)	42.9888
CAAGAACCATCTTGAG-1_7	CAR	Normal_5	0	Early (0-1)	31.3605
CAAGGCTGTCAAGACC-1_7	CAR	Normal_5	0	Early (0-1)	18.6463
CAAGGGAGTGAATCGC-1_7	CAR	Normal_5	0	Early (0-1)	32.7615
CAAGGGAGTTGGTTGA-1_7	Osteoprogenitor	Normal_5	0	Early (0-1)	46.8825
CAAGGTAAGGTCGAGG-1_7	WIF1+ osteoblast	Normal_5	0	Early (0-1)	69.434
CAAGGTTTCACCAATA-1_7	CAR	Normal_5	0	Early (0-1)	25.8215
CAATCCCTCCCTGACT-1_7	CAR	Normal_5	0	Early (0-1)	26.1864
CAATCCTGTACGTTTC-1_7	Osteoprogenitor	Normal_5	0	Early (0-1)	47.9553
CAATCCTGTTCACTGT-1_7	Activated fibroblast	Normal_5	0	Early (0-1)	49.434
CAATGTGGTCCTTAGT-1_7	CAR	Normal_5	0	Early (0-1)	21.7935
CACAGGCTCCTGAATA-1_7	CAR	Normal_5	0	Early (0-1)	36.415
CACCAACCAGCAACCT-1_7	CAR	Normal_5	0	Early (0-1)	29.8026
CACCTCAGTGAGGTGA-1_7	Osteoprogenitor	Normal_5	0	Early (0-1)	53.5498
CACGCAATCACCATTT-1_7	CAR	Normal_5	0	Early (0-1)	21.3301
CACGCTAAGTTATGGC-1_7	Osteoprogenitor	Normal_5	0	Early (0-1)	51.2658
CACTTAAAGTAACGAG-1_7	CAR	Normal_5	0	Early (0-1)	18.4562
CAGCAAGCACCAACCG-1_7	CAR	Normal_5	0	Early (0-1)	31.3761
CAGCTATAGTAGGCGG-1_7	Mature osteoblast	Normal_5	0	Early (0-1)	69.1254
CAGGACACAGGATAAC-1_7	CAR	Normal_5	0	Early (0-1)	29.5958
CAGGACACATTTGCTC-1_7	CAR	Normal_5	0	Early (0-1)	41.9002
CAGGATGCATTAAAGG-1_7	Osteocyte	Normal_5	0	Early (0-1)	102.281
CAGGCTGGTGGATTCA-1_7	CAR	Normal_5	0	Early (0-1)	29.4808
CAGGGCTTCCTTGCAC-1_7	Osteoprogenitor	Normal_5	0	Early (0-1)	56.6796
CAGGGTGAGCACTTGG-1_7	Activated fibroblast	Normal_5	0	Early (0-1)	47.7823
CAGGTCCAGATGCCTG-1_7	Stromal osteoblast	Normal_5	0	Early (0-1)	63.5768
CAGGTGGAGGAAGCAC-1_7	CAR	Normal_5	0	Early (0-1)	24.2559
CAGGTGGAGTTAGAGG-1_7	CAR	Normal_5	0	Early (0-1)	32.8954
CAGGTTAGTCACAAAT-1_7	Osteoprogenitor	Normal_5	0	Early (0-1)	51.5769
CAGTACCCATAATGTC-1_7	Activated fibroblast	Normal_5	0	Early (0-1)	39.2219
CATAACGGTAACGGGA-1_7	Activated fibroblast	Normal_5	0	Early (0-1)	39.5391
CATAATGTCTATCGCC-1_7	WIF1+ osteoblast	Normal_5	0	Early (0-1)	80.4712
CATAGGCGTAGCTAGC-1_7	Activated fibroblast	Normal_5	0	Early (0-1)	52.328
CATAGGTTCCTCCTAA-1_7	Activated fibroblast	Normal_5	0	Early (0-1)	39.5391
CATAGGTTCTCTAGCC-1_7	CAR	Normal_5	0	Early (0-1)	21.5328
CATAGGTTCTTGACCC-1_7	WIF1+ osteoblast	Normal_5	0	Early (0-1)	80.2925
CATCAATCAATTATGC-1_7	CAR	Normal_5	0	Early (0-1)	31.1557
CATCAGCCACATAGCC-1_7	CAR	Normal_5	0	Early (0-1)	24.6186
CATCATAAGAACCTGT-1_7	Osteoprogenitor	Normal_5	0	Early (0-1)	47.6055
CATCCCAGTGAAGCCT-1_7	CAR	Normal_5	0	Early (0-1)	19.5291
CATCCTTCAAGCTTTG-1_7	Osteoprogenitor	Normal_5	0	Early (0-1)	54.562
CATGCGGGTTTACCGT-1_7	CAR	Normal_5	0	Early (0-1)	30.2625
CATTGCGAGCTAAAGG-1_7	CAR	Normal_5	0	Early (0-1)	20.7542
CATTGTAAGCGCAATT-1_7	Activated fibroblast	Normal_5	0	Early (0-1)	47.8001
CCAAACTAGTAAGTCC-1_7	CAR	Normal_5	0	Early (0-1)	23.8552
CCAACATAGCTTATGA-1_7	CAR	Normal_5	0	Early (0-1)	17.7081
CCAACCCGTATTGCAG-1_7	Osteoprogenitor	Normal_5	0	Early (0-1)	49.538
CCAATATCATTATCCC-1_7	Activated fibroblast	Normal_5	0	Early (0-1)	40.7216
CCACACAAGTCACCTC-1_7	WIF1+ osteoblast	Normal_5	0	Early (0-1)	80.0931
CCACAGGGTGCAATAT-1_7	Osteoprogenitor	Normal_5	0	Early (0-1)	51.7608
CCACAGGGTGGAGCAA-1_7	Activated fibroblast	Normal_5	0	Early (0-1)	28.6281
CCACATTGTATTTGGG-1_7	Activated fibroblast	Normal_5	0	Early (0-1)	48.2815
CCACATTGTTAGGTGC-1_7	CAR	Normal_5	0	Early (0-1)	21.0632
CCAGCTAAGCGGCTGT-1_7	CAR	Normal_5	0	Early (0-1)	20.7258
CCAGTTTGTTGTCCAT-1_7	Osteoprogenitor	Normal_5	0	Early (0-1)	52.9852
CCATAAATCAGGTTTA-1_7	Osteoprogenitor	Normal_5	0	Early (0-1)	50.9892
CCATAAATCGCACAAT-1_7	WIF1+ osteoblast	Normal_5	0	Early (0-1)	86.3706
CCATAAGGTTTATTCG-1_7	CAR	Normal_5	0	Early (0-1)	22.327
CCATAGCCAATAGCCC-1_7	WIF1+ osteoblast	Normal_5	0	Early (0-1)	75.9877
CCATATTTCATTGCGG-1_7	Osteoprogenitor	Normal_5	0	Early (0-1)	51.487
CCATCACTCTTGATGA-1_7	Osteoprogenitor	Normal_5	0	Early (0-1)	54.0411
CCATCATGTTTATCGC-1_7	Osteoprogenitor	Normal_5	0	Early (0-1)	42.8179
CCATTGTGTTTCCGGC-1_7	CAR	Normal_5	0	Early (0-1)	37.7521
CCCAACCGTTACGCAA-1_7	Activated fibroblast	Normal_5	0	Early (0-1)	50.3242
CCCGTTGTCCAAGTTA-1_7	Osteocyte	Normal_5	0	Early (0-1)	107.458
CCCGTTGTCCCTGATC-1_7	Osteoprogenitor	Normal_5	0	Early (0-1)	65.9422
CCCTCATAGTCTTGAA-1_7	WIF1+ osteoblast	Normal_5	0	Early (0-1)	77.3286
CCCTGGACATTGTGCA-1_7	WIF1+ osteoblast	Normal_5	0	Early (0-1)	73.9226
CCCTGTTAGGCTGTCA-1_7	Activated fibroblast	Normal_5	0	Early (0-1)	51.1627
CCCTTAATCTCCATAT-1_7	CAR	Normal_5	0	Early (0-1)	27.096
CCCTTAATCTTCAATC-1_7	CAR	Normal_5	0	Early (0-1)	24.6031
CCGCAAATCGTTTCTG-1_7	Activated fibroblast	Normal_5	0	Early (0-1)	51.1507
CCGCTAAAGTAAAGGT-1_7	CAR	Normal_5	0	Early (0-1)	26.866
CCGTGCTGTCCTAGTT-1_7	CAR	Normal_5	0	Early (0-1)	18.0176
CCGTTAACATTAAAGG-1_7	CAR	Normal_5	0	Early (0-1)	22.5587
CCGTTATGTAGGTTGC-1_7	WIF1+ osteoblast	Normal_5	0	Early (0-1)	75.7205
CCGTTATGTGGACATC-1_7	CAR	Normal_5	0	Early (0-1)	23.6244
CCTAAAGGTGCACGCA-1_7	WIF1+ osteoblast	Normal_5	0	Early (0-1)	65.6432
CCTAAAGGTGTTTGTC-1_7	Activated fibroblast	Normal_5	0	Early (0-1)	48.6545
CCTAAAGGTTACTTGC-1_7	CAR	Normal_5	0	Early (0-1)	26.1636
CCTAAATCACATTAAC-1_7	Osteoprogenitor	Normal_5	0	Early (0-1)	51.4087
CCTAAGCCACCTGCTC-1_7	WIF1+ osteoblast	Normal_5	0	Early (0-1)	69.2566
CCTAAGTAGGACCGCT-1_7	Stromal osteoblast	Normal_5	0	Early (0-1)	66.9505
CCTAATAAGGGTCCAC-1_7	CAR	Normal_5	0	Early (0-1)	27.5933
CCTATAGCATTGCGGT-1_7	Osteoprogenitor	Normal_5	0	Early (0-1)	52.7202
CCTATATTCAATAGCC-1_7	Osteoprogenitor	Normal_5	0	Early (0-1)	52.9696
CCTATTGTCAATCTAG-1_7	Osteoprogenitor	Normal_5	0	Early (0-1)	48.2676
CCTCAAACAGGTCCTG-1_7	CAR	Normal_5	0	Early (0-1)	27.295
CCTGAATAGCCTGTGA-1_7	Activated fibroblast	Normal_5	0	Early (0-1)	50.9474
CCTGATGAGTTTCCGC-1_7	WIF1+ osteoblast	Normal_5	0	Early (0-1)	76.7133
CCTGCTCCAATTTAGC-1_7	CAR	Normal_5	0	Early (0-1)	18.7241
CCTTACTCAGGTTACC-1_7	CAR	Normal_5	0	Early (0-1)	23.202
CCTTCGGTCCAGGTTG-1_7	Stress fibroblast	Normal_5	0	Early (0-1)	53.7374
CCTTCGTAGCACAGCC-1_7	Activated fibroblast	Normal_5	0	Early (0-1)	52.8913
CGAACAAAGCACAGCC-1_7	Activated fibroblast	Normal_5	0	Early (0-1)	50.5865
CGAAGGCCAATCATGT-1_7	Osteoprogenitor	Normal_5	0	Early (0-1)	50.5457
CGAAGGCCAGCAACAG-1_7	Stromal osteoblast	Normal_5	0	Early (0-1)	67.5335
CGACCTGCATTGCGTA-1_7	Osteoprogenitor	Normal_5	0	Early (0-1)	49.5199
CGACTAAGTACCGTTT-1_7	CAR	Normal_5	0	Early (0-1)	23.0935
CGAGCTGGTGTCCAAA-1_7	Osteoprogenitor	Normal_5	0	Early (0-1)	51.4478
CGAGGCAAGCCTGGTA-1_7	Osteoprogenitor	Normal_5	0	Early (0-1)	54.6756
CGAGGTGAGCCTCTCG-1_7	Osteoprogenitor	Normal_5	0	Early (0-1)	49.9694
CGAGTCGGTGCATTAG-1_7	Osteoprogenitor	Normal_5	0	Early (0-1)	51.7803
CGATGTCCAGGTCCTG-1_7	WIF1+ osteoblast	Normal_5	0	Early (0-1)	82.1967
CGCAATAGTTAGGTGC-1_7	Activated fibroblast	Normal_5	0	Early (0-1)	38.1286
CGCAATAGTTCCAGGG-1_7	CAR	Normal_5	0	Early (0-1)	36.0061
CGCACCACAATAATGG-1_7	CAR	Normal_5	0	Early (0-1)	27.5304
CGCATATAGATACTTG-1_7	WIF1+ osteoblast	Normal_5	0	Early (0-1)	70.669
CGCCTCATCAACCAAC-1_7	Activated fibroblast	Normal_5	0	Early (0-1)	52.7045
CGCCTCATCCTTAATC-1_7	CAR	Normal_5	0	Early (0-1)	37.1021
CGCTAATAGTAACAGG-1_7	CAR	Normal_5	0	Early (0-1)	23.0495
CGCTACTTCTAACTGA-1_7	CAR	Normal_5	0	Early (0-1)	23.9439
CGCTCAGCAAACTGCC-1_7	CAR	Normal_5	0	Early (0-1)	24.2964
CGCTCCATCCGCATGA-1_7	WIF1+ osteoblast	Normal_5	0	Early (0-1)	79.4562
CGCTTAACACATTAAC-1_7	Osteoprogenitor	Normal_5	0	Early (0-1)	59.2311
CGCTTAACAGCCTTGG-1_7	CAR	Normal_5	0	Early (0-1)	36.8794
CGCTTAACAGTTTCTC-1_7	Osteoprogenitor	Normal_5	0	Early (0-1)	47.4445
CGGAGCAAGGGCTAAA-1_7	Activated fibroblast	Normal_5	0	Early (0-1)	42.5924
CGGAGTCTCTAGCTAA-1_7	CAR	Normal_5	0	Early (0-1)	23.3075
CGGCAATGTGCTGGTG-1_7	Mature osteoblast	Normal_5	0	Early (0-1)	69.656
CGGCTCACACAGGATG-1_7	CAR	Normal_5	0	Early (0-1)	25.7135
CGGGCTTAGGGATGAC-1_7	Activated fibroblast	Normal_5	0	Early (0-1)	51.1627
CGGTGAGAGCAAGACA-1_7	CAR	Normal_5	0	Early (0-1)	25.4696
CGTAACCCATAATCGT-1_7	CAR	Normal_5	0	Early (0-1)	23.3621
CGTAATGGTTGTTGTC-1_7	Osteoprogenitor	Normal_5	0	Early (0-1)	52.4104
CGTCAATAGTAAAGGT-1_7	Stromal osteoblast	Normal_5	0	Early (0-1)	65.973
CGTGCTGCACAGGATG-1_7	Osteoprogenitor	Normal_5	0	Early (0-1)	50.1685
CGTGTTACATAATCCG-1_7	Stress fibroblast	Normal_5	0	Early (0-1)	52.5928
CGTTAAATCGCTCACT-1_7	CAR	Normal_5	0	Early (0-1)	28.0457
CGTTAGGTCTCCTCTT-1_7	Activated fibroblast	Normal_5	0	Early (0-1)	52.7594
CGTTATTTCTAAATCG-1_7	Osteoprogenitor	Normal_5	0	Early (0-1)	51.1972
CTAACCTGTTGTGACA-1_7	WIF1+ osteoblast	Normal_5	0	Early (0-1)	77.7743
CTAAGGTTCTTGTCCA-1_7	Osteoprogenitor	Normal_5	0	Early (0-1)	55.7489
CTAAGTCAGTAAGGGC-1_7	CAR	Normal_5	0	Early (0-1)	38.7514
CTAATAGTCGTCATTT-1_7	CAR	Normal_5	0	Early (0-1)	24.6785
CTAATCTTCTGGCTTC-1_7	Stress fibroblast	Normal_5	0	Early (0-1)	45.5343
CTACAACAGTTATCCT-1_7	WIF1+ osteoblast	Normal_5	0	Early (0-1)	80.3229
CTACTTAGTAGCTAGC-1_7	WIF1+ osteoblast	Normal_5	0	Early (0-1)	72.9101
CTAGCTGAGTTTAACG-1_7	Osteoprogenitor	Normal_5	0	Early (0-1)	57.8869
CTATAACCATTGTGAT-1_7	Activated fibroblast	Normal_5	0	Early (0-1)	51.5308
CTATGATCAGGATTAA-1_7	CAR	Normal_5	0	Early (0-1)	28.3114
CTATGATCAGTTGCGT-1_7	Osteoprogenitor	Normal_5	0	Early (0-1)	46.7479
CTATGTTTCGGTCAAT-1_7	CAR	Normal_5	0	Early (0-1)	28.2985
CTATTCAGTTCCGGGA-1_7	CAR	Normal_5	0	Early (0-1)	23.1316
CTCAATAAGGACAATG-1_7	CAR	Normal_5	0	Early (0-1)	28.5493
CTCACTCAGACAAACG-1_7	Activated fibroblast	Normal_5	0	Early (0-1)	54.8792
CTCATTTAGCTGGAAA-1_7	CAR	Normal_5	0	Early (0-1)	20.6352
CTCCGGACATATTGAC-1_7	Activated fibroblast	Normal_5	0	Early (0-1)	48.6226
CTCCGGACATTAAAGG-1_7	Osteoprogenitor	Normal_5	0	Early (0-1)	52.9278
CTCCGTCCAATATGGA-1_7	Stress fibroblast	Normal_5	0	Early (0-1)	51.5893
CTCGCTAGTGTTTGCT-1_7	CAR	Normal_5	0	Early (0-1)	31.3843
CTCGCTCCACAATGTT-1_7	CAR	Normal_5	0	Early (0-1)	24.2497
CTCTAAGCAAACTAAG-1_7	Activated fibroblast	Normal_5	0	Early (0-1)	39.1455
CTCTGTTCAATATAGG-1_7	WIF1+ osteoblast	Normal_5	0	Early (0-1)	76.4354
CTGACATAGCCAAATC-1_7	Stromal osteoblast	Normal_5	0	Early (0-1)	58.5621
CTGACCAAGCAACAAG-1_7	CAR	Normal_5	0	Early (0-1)	18.2594
CTGATCACACCTACGG-1_7	Osteoprogenitor	Normal_5	0	Early (0-1)	49.1769
CTGCAATAGTTTAACG-1_7	Osteoprogenitor	Normal_5	0	Early (0-1)	44.0429
CTGGACCAGGGTGGAT-1_7	Activated fibroblast	Normal_5	0	Early (0-1)	41.3119
CTGGTAAGTTCAAGCA-1_7	CAR	Normal_5	0	Early (0-1)	26.4331
CTGGTCAAGACAGGCG-1_7	Activated fibroblast	Normal_5	0	Early (0-1)	48.2291
CTGTATTTCCAGGAAA-1_7	Activated fibroblast	Normal_5	0	Early (0-1)	43.6582
CTGTTCATCTTGTCTG-1_7	Activated fibroblast	Normal_5	0	Early (0-1)	48.2033
CTTAACAAGTTTGGGT-1_7	Stromal osteoblast	Normal_5	0	Early (0-1)	68.1458
CTTAAGGGTCAACAAT-1_7	CAR	Normal_5	0	Early (0-1)	28.983
CTTAATGAGCGAGTAA-1_7	Osteoprogenitor	Normal_5	0	Early (0-1)	49.945
CTTACCGGTTAAGGTT-1_7	CAR	Normal_5	0	Early (0-1)	28.4078
CTTACCTCATTAGGCC-1_7	Osteoprogenitor	Normal_5	0	Early (0-1)	48.7684
CTTAGTTTCAAGCCTG-1_7	CAR	Normal_5	0	Early (0-1)	23.5668
CTTCACTCAATTAGGA-1_7	CAR	Normal_5	0	Early (0-1)	26.9738
CTTGACGAGGTCCTGA-1_7	Mature osteoblast	Normal_5	0	Early (0-1)	71.0016
CTTGCAACATTGACAT-1_7	CAR	Normal_5	0	Early (0-1)	20.575
CTTGCTCAGTAACTCA-1_7	Osteoprogenitor	Normal_5	0	Early (0-1)	62.8216
CTTGTAAAGGAAGTAT-1_7	Osteoprogenitor	Normal_5	0	Early (0-1)	50.4088
CTTGTCCAGTTCCCAC-1_7	WIF1+ osteoblast	Normal_5	0	Early (0-1)	71.053
CTTGTTTAGCGAGCGA-1_7	WIF1+ osteoblast	Normal_5	0	Early (0-1)	58.9924
CTTTAGTTCTCATCAT-1_7	CAR	Normal_5	0	Early (0-1)	19.7887
CTTTATGGTAGTTACG-1_7	Osteoprogenitor	Normal_5	0	Early (0-1)	56.5761
CTTTATGGTCGTTACT-1_7	Activated fibroblast	Normal_5	0	Early (0-1)	25.0323
CTTTGTCCAAGGTCGA-1_7	WIF1+ osteoblast	Normal_5	0	Early (0-1)	76.0309
GAAACCCGTGGAGCAA-1_7	CAR	Normal_5	0	Early (0-1)	20.3024
GAACCAAAGTTCCTGC-1_7	Activated fibroblast	Normal_5	0	Early (0-1)	23.2208
GAAGGATGTACAAAGA-1_7	WIF1+ osteoblast	Normal_5	0	Early (0-1)	72.5666
GAAGGCCCACTATGGC-1_7	CAR	Normal_5	0	Early (0-1)	26.8953
GAAGTATAGGAGCAAC-1_7	Osteoprogenitor	Normal_5	0	Early (0-1)	46.0047
GAAGTGATCATGCCTC-1_7	CAR	Normal_5	0	Early (0-1)	30.4559
GACACCGGTTTATCTG-1_7	CAR	Normal_5	0	Early (0-1)	25.01
GACCGAACATTAGGTT-1_7	CAR	Normal_5	0	Early (0-1)	25.9278
GACCTAAGTCGCAAAC-1_7	CAR	Normal_5	0	Early (0-1)	24.0699
GACCTGATCATGCATA-1_7	Activated fibroblast	Normal_5	0	Early (0-1)	40.7216
GACCTGATCGTTATAG-1_7	CAR	Normal_5	0	Early (0-1)	28.8018
GACCTGATCTGTAATG-1_7	Osteoprogenitor	Normal_5	0	Early (0-1)	53.1995
GACCTTTGTTAGTTGG-1_7	CAR	Normal_5	0	Early (0-1)	23.4453
GACTTACAGCTTATGA-1_7	Osteoprogenitor	Normal_5	0	Early (0-1)	41.3375
GAGAACCAGTTAGAGG-1_7	CAR	Normal_5	0	Early (0-1)	33.3685
GAGCCACTCCTTCTAG-1_7	Activated fibroblast	Normal_5	0	Early (0-1)	43.7478
GAGCGGTCATGCATAT-1_7	Activated fibroblast	Normal_5	0	Early (0-1)	40.7216
GAGCTTGTCGGTACGC-1_7	CAR	Normal_5	0	Early (0-1)	29.8889
GAGGCCTTCCTAAGAC-1_7	Stromal osteoblast	Normal_5	0	Early (0-1)	63.8199
GAGGCTTGTTTATTCG-1_7	CAR	Normal_5	0	Early (0-1)	22.7044
GAGTCAAAGCTTCCCG-1_7	CAR	Normal_5	0	Early (0-1)	20.5605
GAGTGATCACTAAGTT-1_7	CAR	Normal_5	0	Early (0-1)	25.1823
GATCAGGCATGTTGGC-1_7	Activated fibroblast	Normal_5	0	Early (0-1)	28.5429
GATCAGTTCGCTCACT-1_7	CAR	Normal_5	0	Early (0-1)	18.8025
GATCCGTCAGTAGGAT-1_7	CAR	Normal_5	0	Early (0-1)	29.7331
GATCGATTCGCTCCAT-1_7	CAR	Normal_5	0	Early (0-1)	24.8448
GATGCTTAGTTGGGCC-1_7	CAR	Normal_5	0	Early (0-1)	32.5651
GATTACGGTCTAGCTT-1_7	Osteoprogenitor	Normal_5	0	Early (0-1)	60.688
GATTACGGTTAGCATG-1_7	CAR	Normal_5	0	Early (0-1)	23.8008
GATTACTCAGTTTGTG-1_7	Activated fibroblast	Normal_5	0	Early (0-1)	28.0175
GATTAGTGTGGGAACA-1_7	CAR	Normal_5	0	Early (0-1)	22.4268
GATTCAATCGACAAAG-1_7	Activated fibroblast	Normal_5	0	Early (0-1)	51.8136
GATTCGCCAGCATGGA-1_7	Osteoprogenitor	Normal_5	0	Early (0-1)	51.2313
GATTGGCGTTAGCAGC-1_7	Activated fibroblast	Normal_5	0	Early (0-1)	51.3594
GATTGGTTCGGCCATA-1_7	CAR	Normal_5	0	Early (0-1)	22.3868
GCACCTAAGGTGAAGC-1_7	CAR	Normal_5	0	Early (0-1)	39.3974
GCAGCTATCCTTGCAC-1_7	Osteoprogenitor	Normal_5	0	Early (0-1)	49.5956
GCATATATCTGGCATG-1_7	CAR	Normal_5	0	Early (0-1)	19.0475
GCATGAAAGGTTAGAG-1_7	Activated fibroblast	Normal_5	0	Early (0-1)	26.7124
GCATGAGCAAACGCGA-1_7	Activated fibroblast	Normal_5	0	Early (0-1)	30.5827
GCATGAGCATAAGTCT-1_7	WIF1+ osteoblast	Normal_5	0	Early (0-1)	74.4649
GCCAATAGTTAATGAC-1_7	CAR	Normal_5	0	Early (0-1)	23.7761
GCCCGTTGTGTGAGAG-1_7	Osteoprogenitor	Normal_5	0	Early (0-1)	53.2085
GCCGTGAGTGATGAAA-1_7	Osteoprogenitor	Normal_5	0	Early (0-1)	54.7244
GCCTACTTCAAGCTTA-1_7	Osteoprogenitor	Normal_5	0	Early (0-1)	52.8089
GCCTACTTCCACAATA-1_7	Stromal osteoblast	Normal_5	0	Early (0-1)	67.1831
GCCTCGACAGGCCATT-1_7	Osteoprogenitor	Normal_5	0	Early (0-1)	57.2554
GCCTGACAGGGACGCA-1_7	CAR	Normal_5	0	Early (0-1)	22.046
GCCTTAACACAATACT-1_7	Stress fibroblast	Normal_5	0	Early (0-1)	52.2382
GCCTTAGAGTCTATGA-1_7	CAR	Normal_5	0	Early (0-1)	24.793
GCCTTAGAGTTACCGG-1_7	CAR	Normal_5	0	Early (0-1)	28.8107
GCCTTTATCCGTTAAA-1_7	Activated fibroblast	Normal_5	0	Early (0-1)	53.0248
GCGAGTGAGGTTTACA-1_7	CAR	Normal_5	0	Early (0-1)	21.2767
GCGATATTCATGTCAA-1_7	WIF1+ osteoblast	Normal_5	0	Early (0-1)	87.2985
GCGATTAGTAGGTTGC-1_7	CAR	Normal_5	0	Early (0-1)	20.7016
GCGCAATGTAGCCATA-1_7	Osteoprogenitor	Normal_5	0	Early (0-1)	51.8504
GCGCAATGTGCACGCA-1_7	WIF1+ osteoblast	Normal_5	0	Early (0-1)	69.9974
GCGCGATTCGGTTACG-1_7	CAR	Normal_5	0	Early (0-1)	27.4531
GCGCTTAAGGACTAAG-1_7	Activated fibroblast	Normal_5	0	Early (0-1)	43.0129
GCGGGTTTCTGGCTTC-1_7	Activated fibroblast	Normal_5	0	Early (0-1)	49.3128
GCGTAACGTAGTTGGC-1_7	CAR	Normal_5	0	Early (0-1)	27.9415
GCTAACCCAGCTTAAT-1_7	Osteoprogenitor	Normal_5	0	Early (0-1)	53.9811
GCTAAGTTCGAAGCGG-1_7	Osteoprogenitor	Normal_5	0	Early (0-1)	60.3492
GCTAGCCAGGTCGAGG-1_7	CAR	Normal_5	0	Early (0-1)	25.0817
GCTATAGGTTTATGGG-1_7	WIF1+ osteoblast	Normal_5	0	Early (0-1)	81.0211
GCTCATTGTCGCATAA-1_7	Activated fibroblast	Normal_5	0	Early (0-1)	48.1386
GCTGACATCGAAGTGA-1_7	Osteoprogenitor	Normal_5	0	Early (0-1)	52.8643
GCTGCACAGTCTTGAA-1_7	Osteoprogenitor	Normal_5	0	Early (0-1)	55.1654
GCTGCATCACCTAAGC-1_7	Activated fibroblast	Normal_5	0	Early (0-1)	46.7513
GCTGTACCAGCTTACA-1_7	Activated fibroblast	Normal_5	0	Early (0-1)	41.687
GCTGTGATCAGGATGA-1_7	Activated fibroblast	Normal_5	0	Early (0-1)	58.4483
GCTGTGATCGGTTCCT-1_7	CAR	Normal_5	0	Early (0-1)	27.9323
GCTTAAATCATGCAAC-1_7	Stromal osteoblast	Normal_5	0	Early (0-1)	68.406
GCTTTCATCTTGCAGG-1_7	Activated fibroblast	Normal_5	0	Early (0-1)	45.5289
GGAACGGTCAATACGC-1_7	CAR	Normal_5	0	Early (0-1)	18.5927
GGACGAAGTCTTGCTG-1_7	Activated fibroblast	Normal_5	0	Early (0-1)	52.3151
GGAGCAAGTTGCGCGA-1_7	Osteoprogenitor	Normal_5	0	Early (0-1)	48.5083
GGAGTGAGTGCCTCAC-1_7	Activated fibroblast	Normal_5	0	Early (0-1)	58.6796
GGATGGCCAAGGTCGA-1_7	CAR	Normal_5	0	Early (0-1)	26.8437
GGATGTAAGGAACACA-1_7	Osteoprogenitor	Normal_5	0	Early (0-1)	51.8292
GGATTCAGTTGAAGCC-1_7	Mature osteoblast	Normal_5	0	Early (0-1)	69.8302
GGCAAATCAAGGACCA-1_7	WIF1+ osteoblast	Normal_5	0	Early (0-1)	74.9472
GGCAAATCAAGGTATA-1_7	Osteoprogenitor	Normal_5	0	Early (0-1)	50.3782
GGCATGGAGCATGACT-1_7	Osteoprogenitor	Normal_5	0	Early (0-1)	50.7598
GGCATGGAGGTAGCTT-1_7	CAR	Normal_5	0	Early (0-1)	21.3505
GGCCAACTCCTGGCTT-1_7	Stress fibroblast	Normal_5	0	Early (0-1)	51.3134
GGCCGTTAGCCGGTAC-1_7	Osteoprogenitor	Normal_5	0	Early (0-1)	52.3721
GGCCTCTGTTACCTGT-1_7	Osteoprogenitor	Normal_5	0	Early (0-1)	54.0354
GGCGTTATCGCTAGTG-1_7	CAR	Normal_5	0	Early (0-1)	25.7138
GGCTATGTCATCCTAT-1_7	Osteocyte	Normal_5	0	Early (0-1)	115.469
GGCTCAATCACACAGT-1_7	Activated fibroblast	Normal_5	0	Early (0-1)	53.1899
GGCTCAATCATGAAGG-1_7	Osteoprogenitor	Normal_5	0	Early (0-1)	45.5591
GGCTGTCAGCTTATGA-1_7	Activated fibroblast	Normal_5	0	Early (0-1)	47.364
GGGCAATAGGAACCAA-1_7	CAR	Normal_5	0	Early (0-1)	23.7548
GGGCATGAGGAACGGT-1_7	Osteoprogenitor	Normal_5	0	Early (0-1)	46.7198
GGGCCTAGTTTGACCT-1_7	CAR	Normal_5	0	Early (0-1)	25.4281
GGGCGAATCGTTACTT-1_7	Activated fibroblast	Normal_5	0	Early (0-1)	48.1373
GGGTCACTCAAGCCTG-1_7	CAR	Normal_5	0	Early (0-1)	26.2359
GGGTTATTCAAGCCTG-1_7	CAR	Normal_5	0	Early (0-1)	23.7506
GGGTTATTCCGTCCAT-1_7	Osteoprogenitor	Normal_5	0	Early (0-1)	57.3851
GGGTTATTCGCTCCAT-1_7	Activated fibroblast	Normal_5	0	Early (0-1)	23.504
GGGTTTCCAAACTAAG-1_7	Activated fibroblast	Normal_5	0	Early (0-1)	51.7389
GGTAAACCAGTAAAGC-1_7	CAR	Normal_5	0	Early (0-1)	25.8029
GGTAACCGTGTGAGAG-1_7	Stress fibroblast	Normal_5	0	Early (0-1)	52.0168
GGTACTAGTAGCCATA-1_7	CAR	Normal_5	0	Early (0-1)	25.6456
GGTATTTCAGTCTAAT-1_7	CAR	Normal_5	0	Early (0-1)	27.8901
GGTCATTAGGCAATAG-1_7	Osteoprogenitor	Normal_5	0	Early (0-1)	51.7985
GGTCCGTAGGCAGGTG-1_7	Osteoprogenitor	Normal_5	0	Early (0-1)	55.2428
GGTGAGTAGCCAAATC-1_7	CAR	Normal_5	0	Early (0-1)	32.9066
GGTGCTGGTACTGATG-1_7	Mature osteoblast	Normal_5	0	Early (0-1)	70.1343
GGTGCTTCAGGCCATT-1_7	CAR	Normal_5	0	Early (0-1)	27.087
GGTGCTTCAGTTAGCC-1_7	CAR	Normal_5	0	Early (0-1)	30.9782
GGTTGCATCGGTTTCC-1_7	CAR	Normal_5	0	Early (0-1)	25.1057
GGTTGGTGTGAGGTGA-1_7	CAR	Normal_5	0	Early (0-1)	27.4624
GTAAAGCCACAATTAC-1_7	CAR	Normal_5	0	Early (0-1)	22.4618
GTAAAGCCACTCGCTC-1_7	WIF1+ osteoblast	Normal_5	0	Early (0-1)	68.6249
GTACTAGGTCCTTCAG-1_7	Activated fibroblast	Normal_5	0	Early (0-1)	60.5423
GTACTTCGTCAAGACC-1_7	Osteoprogenitor	Normal_5	0	Early (0-1)	51.4799
GTAGCGCTCTGCAAGT-1_7	CAR	Normal_5	0	Early (0-1)	21.9687
GTAGCTGTCTTGCAGG-1_7	Osteoprogenitor	Normal_5	0	Early (0-1)	48.4302
GTATCGCCAGATTCAT-1_7	Stress fibroblast	Normal_5	0	Early (0-1)	52.8487
GTCGCAATCGTTAAGC-1_7	Osteoprogenitor	Normal_5	0	Early (0-1)	52.1776
GTCGGTTCACTGGCCA-1_7	CAR	Normal_5	0	Early (0-1)	25.0692
GTCTATGCAGCACGTT-1_7	CAR	Normal_5	0	Early (0-1)	28.8158
GTCTTGCTCATAGCCG-1_7	Osteocyte	Normal_5	0	Early (0-1)	105.919
GTGAATCTCGGTCATG-1_7	Activated fibroblast	Normal_5	0	Early (0-1)	50.0103
GTGATCAGTCAATGTG-1_7	WIF1+ osteoblast	Normal_5	0	Early (0-1)	79.7732
GTGCATTAGGGACCTC-1_7	Mature osteoblast	Normal_5	0	Early (0-1)	64.4303
GTGCCTTTCCTAAGTA-1_7	CAR	Normal_5	0	Early (0-1)	31.2639
GTGCGCAGTTAACAGT-1_7	CAR	Normal_5	0	Early (0-1)	25.8958
GTGCTGGGTCCTAATC-1_7	WIF1+ osteoblast	Normal_5	0	Early (0-1)	85.0688
GTGCTGGGTTCCAGGG-1_7	Stromal osteoblast	Normal_5	0	Early (0-1)	68.8572
GTGGCTTCACAGAAAC-1_7	Osteoprogenitor	Normal_5	0	Early (0-1)	49.5071
GTGGCTTCACCTAAGC-1_7	Osteoprogenitor	Normal_5	0	Early (0-1)	44.8405
GTGTGCGGTGGTTATG-1_7	CAR	Normal_5	0	Early (0-1)	22.5414
GTGTGCGGTTAACGGC-1_7	CAR	Normal_5	0	Early (0-1)	15.688
GTGTGCGGTTGGCCGA-1_7	Activated fibroblast	Normal_5	0	Early (0-1)	48.0861
GTTAAACGTCACTCGC-1_7	Osteoprogenitor	Normal_5	0	Early (0-1)	50.4948
GTTAAACGTTCACCCA-1_7	CAR	Normal_5	0	Early (0-1)	22.6967
GTTACCTGTGTTTCAC-1_7	WIF1+ osteoblast	Normal_5	0	Early (0-1)	76.0746
GTTACTCGTAGTTACG-1_7	CAR	Normal_5	0	Early (0-1)	24.9186
GTTAGGCGTACCGAAC-1_7	Osteoprogenitor	Normal_5	0	Early (0-1)	58.4134
GTTAGGCGTCACAGCG-1_7	CAR	Normal_5	0	Early (0-1)	25.0024
GTTCATTTCCTAGTTT-1_7	CAR	Normal_5	0	Early (0-1)	36.4428
GTTCGCGCAGCTTAAT-1_7	CAR	Normal_5	0	Early (0-1)	27.6381
GTTGGAGCAGTAATAG-1_7	CAR	Normal_5	0	Early (0-1)	20.2457
GTTTATCTCAATGACC-1_7	CAR	Normal_5	0	Early (0-1)	25.4901
TAACCAGGTTGTAACG-1_7	CAR	Normal_5	0	Early (0-1)	19.9273
TAAGCCAGTAGCTAAT-1_7	CAR	Normal_5	0	Early (0-1)	23.9035
TAAGCTGGTCACCTAT-1_7	CAR	Normal_5	0	Early (0-1)	24.6522
TAATCCGCATGAATAG-1_7	Osteoprogenitor	Normal_5	0	Early (0-1)	44.1198
TAATGGACAGCAGGTA-1_7	Osteoprogenitor	Normal_5	0	Early (0-1)	63.6318
TAATGGTGTAGCCTCC-1_7	CAR	Normal_5	0	Early (0-1)	31.8676
TACAAGCTCAGAAACG-1_7	CAR	Normal_5	0	Early (0-1)	24.8134
TACCTTAGTGGGTGAA-1_7	CAR	Normal_5	0	Early (0-1)	27.8408
TACTCAAAGTTGTCTT-1_7	Osteoprogenitor	Normal_5	0	Early (0-1)	52.2717
TACTGACAGCAAACCT-1_7	Stress fibroblast	Normal_5	0	Early (0-1)	51.9151
TACTGAGGTGAGCACT-1_7	Osteoprogenitor	Normal_5	0	Early (0-1)	50.4189
TACTGCACATCGCTCC-1_7	CAR	Normal_5	0	Early (0-1)	26.2431
TACTGGCCAAGGTACG-1_7	WIF1+ osteoblast	Normal_5	0	Early (0-1)	69.9957
TAGCATATCATGAGCT-1_7	CAR	Normal_5	0	Early (0-1)	20.2048
TAGCCGGGTTAAATGC-1_7	CAR	Normal_5	0	Early (0-1)	29.1118
TAGCGGACACTCGCTC-1_7	WIF1+ osteoblast	Normal_5	0	Early (0-1)	75.7252
TAGCGGCTCAATCTCT-1_7	Activated fibroblast	Normal_5	0	Early (0-1)	30.5346
TAGCTAATCGCACAAT-1_7	Osteocyte	Normal_5	0	Early (0-1)	110.638
TAGCTAGGTTCCGGGA-1_7	Osteoprogenitor	Normal_5	0	Early (0-1)	51.5856
TAGCTTAAGTTAGTGC-1_7	Activated fibroblast	Normal_5	0	Early (0-1)	26.7627
TAGCTTGCATCATGGC-1_7	CAR	Normal_5	0	Early (0-1)	21.2145
TAGGAGGGTTATTGCC-1_7	Activated fibroblast	Normal_5	0	Early (0-1)	23.039
TAGGTTGGTACTGATG-1_7	Stromal osteoblast	Normal_5	0	Early (0-1)	63.4109
TAGTAACGTTGCGTAA-1_7	WIF1+ osteoblast	Normal_5	0	Early (0-1)	70.4885
TATAACCCACAGGATG-1_7	WIF1+ osteoblast	Normal_5	0	Early (0-1)	71.9707
TATAGGTGTTATCCTA-1_7	CAR	Normal_5	0	Early (0-1)	38.5353
TATATCCTCCCGCATT-1_7	Osteoprogenitor	Normal_5	0	Early (0-1)	52.4688
TATCGCGAGCAAGACA-1_7	CAR	Normal_5	0	Early (0-1)	19.0081
TATGACTCAATTTGGT-1_7	Osteoprogenitor	Normal_5	0	Early (0-1)	49.4176
TATGGATGTCTTTGAC-1_7	Osteoprogenitor	Normal_5	0	Early (0-1)	53.8743
TATGTGATCATGGCTG-1_7	Osteocyte	Normal_5	0	Early (0-1)	106.981
TCAAACCAGCTTAGTA-1_7	Activated fibroblast	Normal_5	0	Early (0-1)	39.5391
TCAAGACTCTGGCTTC-1_7	Osteoprogenitor	Normal_5	0	Early (0-1)	47.0017
TCACATAAGTGCTGTG-1_7	Osteoprogenitor	Normal_5	0	Early (0-1)	53.3979
TCACCGGCAAACGGGC-1_7	CAR	Normal_5	0	Early (0-1)	36.2333
TCACCTCAGATAAAGC-1_7	CAR	Normal_5	0	Early (0-1)	18.3011
TCACGGATCAACCAAC-1_7	WIF1+ osteoblast	Normal_5	0	Early (0-1)	80.7766
TCACGGATCATAGCCG-1_7	CAR	Normal_5	0	Early (0-1)	52.3954
TCAGCAAGTCGAAGTC-1_7	Osteoprogenitor	Normal_5	0	Early (0-1)	51.8451
TCAGCGATCATAACGC-1_7	CAR	Normal_5	0	Early (0-1)	24.3828
TCATAACCAGGCTGTT-1_7	CAR	Normal_5	0	Early (0-1)	34.9453
TCATTACTCCGGTATG-1_7	CAR	Normal_5	0	Early (0-1)	30.6298
TCCATATTCAATGACC-1_7	CAR	Normal_5	0	Early (0-1)	33.0076
TCCATCATCCCTCATA-1_7	CAR	Normal_5	0	Early (0-1)	20.624
TCCATGCTCTCGCCCA-1_7	Osteoprogenitor	Normal_5	0	Early (0-1)	56.4819
TCCATTGTCACAGACT-1_7	Osteocyte	Normal_5	0	Early (0-1)	110.761
TCCATTGTCCAGGGAG-1_7	CAR	Normal_5	0	Early (0-1)	28.6491
TCCCTCACAGCAGGTA-1_7	CAR	Normal_5	0	Early (0-1)	18.547
TCCCTGGTCCTTGTTG-1_7	CAR	Normal_5	0	Early (0-1)	18.0812
TCCGCCATCGCATTAA-1_7	Activated fibroblast	Normal_5	0	Early (0-1)	49.9271
TCCGCCATCGCTAGCA-1_7	Activated fibroblast	Normal_5	0	Early (0-1)	50.4508
TCCTCTAAGTGTTGCG-1_7	WIF1+ osteoblast	Normal_5	0	Early (0-1)	71.3643
TCCTTTACAGTCTAAT-1_7	WIF1+ osteoblast	Normal_5	0	Early (0-1)	79.3156
TCGCATTGTAAAGCGG-1_7	Mature osteoblast	Normal_5	0	Early (0-1)	69.2622
TCGCGCACACTATGGC-1_7	Activated fibroblast	Normal_5	0	Early (0-1)	56.8414
TCGCGCACAGAGGCTA-1_7	Activated fibroblast	Normal_5	0	Early (0-1)	52.8913
TCGGTTACATATTGAC-1_7	CAR	Normal_5	0	Early (0-1)	19.4652
TCGGTTTGTGTGTGGT-1_7	CAR	Normal_5	0	Early (0-1)	27.4372
TCGTGCTTCTTAGGAC-1_7	WIF1+ osteoblast	Normal_5	0	Early (0-1)	77.2417
TCGTTACGTTCACCCA-1_7	Osteoprogenitor	Normal_5	0	Early (0-1)	42.84
TCTAACTTCCACCTGT-1_7	Osteoprogenitor	Normal_5	0	Early (0-1)	54.6422
TCTAATCTCCACCTGT-1_7	WIF1+ osteoblast	Normal_5	0	Early (0-1)	80.5142
TCTACTAGTTGCACGG-1_7	CAR	Normal_5	0	Early (0-1)	22.7019
TCTAGCGAGCTCAATA-1_7	Osteoprogenitor	Normal_5	0	Early (0-1)	48.4027
TCTAGCGAGCTCCCTG-1_7	WIF1+ osteoblast	Normal_5	0	Early (0-1)	67.5692
TCTTGACGTTCCGGCT-1_7	Activated fibroblast	Normal_5	0	Early (0-1)	43.9251
TGAAGGATCTAAGGAG-1_7	Activated fibroblast	Normal_5	0	Early (0-1)	48.8578
TGACTTAAGTCCTTTG-1_7	CAR	Normal_5	0	Early (0-1)	21.609
TGACTTCGTAAGCTCA-1_7	CAR	Normal_5	0	Early (0-1)	29.5206
TGAGAACCAAAGCTAA-1_7	Stromal osteoblast	Normal_5	0	Early (0-1)	62.7288
TGAGCAAAGACAAACG-1_7	CAR	Normal_5	0	Early (0-1)	23.6712
TGAGGGAGTGCCGCAA-1_7	CAR	Normal_5	0	Early (0-1)	37.5825
TGATCGAGTGCGCGTA-1_7	WIF1+ osteoblast	Normal_5	0	Early (0-1)	81.8306
TGATGACTCACTCGCT-1_7	Activated fibroblast	Normal_5	0	Early (0-1)	46.2524
TGATGACTCTAAGTGC-1_7	Osteoprogenitor	Normal_5	0	Early (0-1)	43.2583
TGATTAGTCTTGCAAA-1_7	Osteoprogenitor	Normal_5	0	Early (0-1)	49.87
TGCAAGCGTAAAGCAA-1_7	Osteoprogenitor	Normal_5	0	Early (0-1)	47.4678
TGCAATATCCAAACAC-1_7	CAR	Normal_5	0	Early (0-1)	33.7965
TGCACTTGTGCTCCAC-1_7	Osteoprogenitor	Normal_5	0	Early (0-1)	46.7808
TGCATTAAGTAGCGCC-1_7	Activated fibroblast	Normal_5	0	Early (0-1)	46.8574
TGCCTGTTCTTGAGGT-1_7	WIF1+ osteoblast	Normal_5	0	Early (0-1)	71.9497
TGCTTCATCTTTGACT-1_7	WIF1+ osteoblast	Normal_5	0	Early (0-1)	83.4207
TGCTTGCTCATAACGC-1_7	CAR	Normal_5	0	Early (0-1)	36.0594
TGGAACAAGCGGCTGT-1_7	CAR	Normal_5	0	Early (0-1)	27.733
TGGAACAAGTTGTCCC-1_7	Activated fibroblast	Normal_5	0	Early (0-1)	31.4865
TGGACCGGTTAGGACC-1_7	Osteoprogenitor	Normal_5	0	Early (0-1)	54.0114
TGGCGGTTCCTCCTAA-1_7	Osteoprogenitor	Normal_5	0	Early (0-1)	53.0408
TGGGCATGTTAGAGCC-1_7	Mature osteoblast	Normal_5	0	Early (0-1)	68.3869
TGGTCATAGCACAGGG-1_7	Osteoprogenitor	Normal_5	0	Early (0-1)	47.8169
TGGTCCTTCTCGCCCA-1_7	WIF1+ osteoblast	Normal_5	0	Early (0-1)	74.756
TGGTGCATCGTTACAA-1_7	Activated fibroblast	Normal_5	0	Early (0-1)	41.9008
TGTAAAGCAGCCTTGG-1_7	Activated fibroblast	Normal_5	0	Early (0-1)	50.9574
TGTCAATCACGAATCC-1_7	CAR	Normal_5	0	Early (0-1)	25.2139
TGTCAGTAGTCATTGA-1_7	CAR	Normal_5	0	Early (0-1)	24.3384
TGTCCTTCAGCCAGTT-1_7	Osteocyte	Normal_5	0	Early (0-1)	85.7782
TGTGAAACATCATGGC-1_7	Osteoprogenitor	Normal_5	0	Early (0-1)	56.8302
TGTGCAAGTGCAACTA-1_7	CAR	Normal_5	0	Early (0-1)	23.2817
TGTGGCCAGGCTATGT-1_7	Osteoprogenitor	Normal_5	0	Early (0-1)	51.7419
TGTGGCTCACCGGCTA-1_7	CAR	Normal_5	0	Early (0-1)	18.8893
TGTTACTTCCTAATTC-1_7	Stress fibroblast	Normal_5	0	Early (0-1)	54.438
TGTTAGCAGGAGGCAT-1_7	Mature osteoblast	Normal_5	0	Early (0-1)	71.0557
TGTTATGAGTTGCGTG-1_7	CAR	Normal_5	0	Early (0-1)	22.1751
TTAAGTGTCCTTGTTG-1_7	Activated fibroblast	Normal_5	0	Early (0-1)	48.9669
TTACCGTGTCCTTTAA-1_7	CAR	Normal_5	0	Early (0-1)	35.9059
TTAGCAATCTTGCATT-1_7	CAR	Normal_5	0	Early (0-1)	23.8858
TTAGCAGGTAATAACC-1_7	Osteoprogenitor	Normal_5	0	Early (0-1)	49.1629
TTAGCAGGTTGTCATC-1_7	CAR	Normal_5	0	Early (0-1)	33.2829
TTAGCCTGTCGCATAA-1_7	Stress fibroblast	Normal_5	0	Early (0-1)	52.896
TTAGCCTGTTGGCCGA-1_7	WIF1+ osteoblast	Normal_5	0	Early (0-1)	70.281
TTATCCTAGATGGACA-1_7	CAR	Normal_5	0	Early (0-1)	35.3015
TTCAACCGTCCAAATG-1_7	Activated fibroblast	Normal_5	0	Early (0-1)	47.1218
TTCAACCGTTAACGAT-1_7	CAR	Normal_5	0	Early (0-1)	19.4506
TTCCACGGTAGCTAGC-1_7	Activated fibroblast	Normal_5	0	Early (0-1)	42.2304
TTCCTCAAGTATTGGC-1_7	Activated fibroblast	Normal_5	0	Early (0-1)	49.9954
TTCCTTCTCATTCATC-1_7	CAR	Normal_5	0	Early (0-1)	26.9862
TTCCTTCTCCGTAAAC-1_7	Osteoprogenitor	Normal_5	0	Early (0-1)	50.0809
TTCCTTCTCTTACTCG-1_7	CAR	Normal_5	0	Early (0-1)	23.3749
TTCCTTGAGTGTTGCG-1_7	Osteoprogenitor	Normal_5	0	Early (0-1)	48.7826
TTCGTGCTCTCGCCTG-1_7	Activated fibroblast	Normal_5	0	Early (0-1)	51.5934
TTGACTAAGCTATTAG-1_7	CAR	Normal_5	0	Early (0-1)	26.8009
TTGACTAAGTTTGGGT-1_7	Osteocyte	Normal_5	0	Early (0-1)	112.42
TTGAGGCGTCGACTCC-1_7	CAR	Normal_5	0	Early (0-1)	25.935
TTGAGGCGTTGGTGAC-1_7	Osteoprogenitor	Normal_5	0	Early (0-1)	48.2489
TTGCTTTAGTTGTCAA-1_7	Activated fibroblast	Normal_5	0	Early (0-1)	21.3905
TTGTAAGTCGATTCTT-1_7	CAR	Normal_5	0	Early (0-1)	25.8503
TTGTCCATCATAACTG-1_7	Activated fibroblast	Normal_5	0	Early (0-1)	18.4294
TTGTCCATCTCACTAT-1_7	Osteoprogenitor	Normal_5	0	Early (0-1)	51.063
TTGTTCCCAAGGTCGA-1_7	Osteoprogenitor	Normal_5	0	Early (0-1)	44.5233
TTTAGCAAGCTAATCA-1_7	Activated fibroblast	Normal_5	0	Early (0-1)	49.434
TTTAGGATCCCGTTAC-1_7	Osteoprogenitor	Normal_5	0	Early (0-1)	53.6721
TTTCCTGAGTCACTAA-1_7	CAR	Normal_5	0	Early (0-1)	19.2766
TTTCTTGCAAGATTCT-1_7	Osteoprogenitor	Normal_5	0	Early (0-1)	47.761
TTTGAGTCACCTCACC-1_7	Osteoprogenitor	Normal_5	0	Early (0-1)	48.9773
TTTGCATTCCAATAGC-1_7	Activated fibroblast	Normal_5	0	Early (0-1)	45.3755
TTTGGCTGTTAGGCGT-1_7	Stress fibroblast	Normal_5	0	Early (0-1)	51.5085
TTTGTCTAGGGTTATC-1_7	Activated fibroblast	Normal_5	0	Early (0-1)	39.5705
AAACCGAAGACAGGTA-1_8	CAR	Normal_6	1	Early (0-1)	39.1838
AAACCGAAGGAAACTG-1_8	Stromal osteoblast	Normal_6	1	Early (0-1)	64.9847
AAAGCGGGTCTAACAG-1_8	WIF1+ osteoblast	Normal_6	1	Early (0-1)	77.2558
AAAGGTTAGGCATTAC-1_8	Osteoprogenitor	Normal_6	1	Early (0-1)	49.235
AACAAAGGTGCAATAT-1_8	CAR	Normal_6	1	Early (0-1)	27.428
AACATAGCATTATGGT-1_8	CAR	Normal_6	1	Early (0-1)	31.473
AACCCGCAGCTATTGA-1_8	Osteoprogenitor	Normal_6	1	Early (0-1)	50.0407
AACCGGCTCTAACTGA-1_8	CAR	Normal_6	1	Early (0-1)	24.0238
AACTAGTGTATTTGGG-1_8	CAR	Normal_6	1	Early (0-1)	20.9212
AAGAACAGTTGTAAAC-1_8	Osteocyte	Normal_6	1	Early (0-1)	96.9932
AAGAATCAGTTCCCGT-1_8	Osteoprogenitor	Normal_6	1	Early (0-1)	53.0584
AAGACCAAGGCAACAA-1_8	WIF1+ osteoblast	Normal_6	1	Early (0-1)	83.3592
AAGCGAATCTTAGCCC-1_8	Osteocyte	Normal_6	1	Early (0-1)	111.868
AAGGATGTCCCTGATC-1_8	Activated fibroblast	Normal_6	1	Early (0-1)	51.1627
AAGTAGCCAATTATGC-1_8	CAR	Normal_6	1	Early (0-1)	20.4512
AAGTCTATCAGCTAAC-1_8	Activated fibroblast	Normal_6	1	Early (0-1)	42.4884
AAGTTACGTAAGTCGC-1_8	Osteoprogenitor	Normal_6	1	Early (0-1)	51.419
AAGTTAGCAGGGAGCT-1_8	Osteoprogenitor	Normal_6	1	Early (0-1)	46.8362
AATAACCGTTCGCTTG-1_8	CAR	Normal_6	1	Early (0-1)	28.1323
AATCAGGAGCTGGACC-1_8	Osteoprogenitor	Normal_6	1	Early (0-1)	47.064
AATCCGTAGTCACTAA-1_8	CAR	Normal_6	1	Early (0-1)	23.6754
AATCTCAAGCCATCAG-1_8	CAR	Normal_6	1	Early (0-1)	24.4317
AATCTCAAGTCTGGGC-1_8	Activated fibroblast	Normal_6	1	Early (0-1)	52.0392
AATCTCAAGTTGTCAA-1_8	WIF1+ osteoblast	Normal_6	1	Early (0-1)	73.9129
AATCTTGAGCATGAAG-1_8	Osteoprogenitor	Normal_6	1	Early (0-1)	51.8448
AATGCATGTCACTCGC-1_8	Activated fibroblast	Normal_6	1	Early (0-1)	52.5811
AATGCGCGTTACAAAC-1_8	Activated fibroblast	Normal_6	1	Early (0-1)	52.8913
AATGTCATCGCTTGCT-1_8	Activated fibroblast	Normal_6	1	Early (0-1)	53.3487
AATGTCCAGCTCATAA-1_8	CAR	Normal_6	1	Early (0-1)	18.1418
AATTGCTCACTTAACG-1_8	CAR	Normal_6	1	Early (0-1)	21.7828
AATTTCCTCACTCAAA-1_8	Osteoprogenitor	Normal_6	1	Early (0-1)	52.1541
AATTTCCTCGTCCTTA-1_8	Mature osteoblast	Normal_6	1	Early (0-1)	71.3713
ACAACAACATAGTCAT-1_8	CAR	Normal_6	1	Early (0-1)	23.2749
ACAACAACATTGCGAC-1_8	WIF1+ osteoblast	Normal_6	1	Early (0-1)	83.297
ACACAATGTTACATCC-1_8	Mature osteoblast	Normal_6	1	Early (0-1)	66.8974
ACACTAGGTGGATTGC-1_8	Osteocyte	Normal_6	1	Early (0-1)	102.985
ACAGCGCTCGTTCACC-1_8	Osteoprogenitor	Normal_6	1	Early (0-1)	54.3129
ACAGGATCAGCATGAG-1_8	Osteoprogenitor	Normal_6	1	Early (0-1)	50.6833
ACCAGCTCAATATAGG-1_8	Osteocyte	Normal_6	1	Early (0-1)	107.788
ACCAGGGAGCAAGGTA-1_8	WIF1+ osteoblast	Normal_6	1	Early (0-1)	70.4885
ACCATAATCGCACACA-1_8	Osteoprogenitor	Normal_6	1	Early (0-1)	43.5006
ACCCGCTGTTACTTCA-1_8	Stromal osteoblast	Normal_6	1	Early (0-1)	63.3934
ACCGCAATCGGTACGC-1_8	Osteoprogenitor	Normal_6	1	Early (0-1)	52.5867
ACCGGCTAGATACTTG-1_8	CAR	Normal_6	1	Early (0-1)	17.4918
ACCTAAATCAATCATG-1_8	CAR	Normal_6	1	Early (0-1)	30.0326
ACCTGGATCTTGAGCG-1_8	Activated fibroblast	Normal_6	1	Early (0-1)	25.0998
ACGCAAGCACAGGATG-1_8	CAR	Normal_6	1	Early (0-1)	49.1983
ACGCCACAGCTTACTT-1_8	Osteoprogenitor	Normal_6	1	Early (0-1)	52.062
ACGCCTAAGTAAGTCC-1_8	CAR	Normal_6	1	Early (0-1)	23.7099
ACGTACCCAGCATTAT-1_8	CAR	Normal_6	1	Early (0-1)	39.0386
ACGTTACAGGAAGCTA-1_8	WIF1+ osteoblast	Normal_6	1	Early (0-1)	71.1531
ACTCACCTCGGCCAGT-1_8	Activated fibroblast	Normal_6	1	Early (0-1)	45.4932
ACTCAGTAGCATGAAG-1_8	Osteoprogenitor	Normal_6	1	Early (0-1)	50.1847
ACTGAAACAGGTCCTG-1_8	Osteocyte	Normal_6	1	Early (0-1)	109.586
ACTTAGGGTAGTTAAC-1_8	Osteoprogenitor	Normal_6	1	Early (0-1)	52.4659
ACTTAGTCAATCGCAC-1_8	Osteocyte	Normal_6	1	Early (0-1)	101.693
ACTTCGCTCAACCAAC-1_8	Osteocyte	Normal_6	1	Early (0-1)	110.562
ACTTTGTTCGCAAACT-1_8	CAR	Normal_6	1	Early (0-1)	31.7531
AGACAATAGGAATAAC-1_8	Stromal osteoblast	Normal_6	1	Early (0-1)	66.2879
AGAGAAGCAACTGGCT-1_8	WIF1+ osteoblast	Normal_6	1	Early (0-1)	75.9613
AGAGGATGTAACCTAG-1_8	Activated fibroblast	Normal_6	1	Early (0-1)	40.6076
AGCAATACACAAGCCT-1_8	Osteocyte	Normal_6	1	Early (0-1)	106.723
AGCACTAGTCCAAATG-1_8	CAR	Normal_6	1	Early (0-1)	21.3625
AGCCGCTAGTCCTTTG-1_8	Activated fibroblast	Normal_6	1	Early (0-1)	39.5645
AGCCTAGTCATTTGCT-1_8	Osteocyte	Normal_6	1	Early (0-1)	112.125
AGCGGACCACCAGGTT-1_8	Stromal osteoblast	Normal_6	1	Early (0-1)	64.5029
AGCGGACCATAGCTTG-1_8	Stress fibroblast	Normal_6	1	Early (0-1)	49.5411
AGCGGACCATGTTTGG-1_8	CAR	Normal_6	1	Early (0-1)	16.9973
AGCTACTAGCATTTCT-1_8	Osteoprogenitor	Normal_6	1	Early (0-1)	53.6511
AGCTCATAGTAACCCG-1_8	Osteoprogenitor	Normal_6	1	Early (0-1)	54.1375
AGCTTCCTCCAGGTCA-1_8	CAR	Normal_6	1	Early (0-1)	23.0509
AGCTTTAAGCAATAGG-1_8	Osteoprogenitor	Normal_6	1	Early (0-1)	57.2435
AGCTTTAAGGCTTAGT-1_8	CAR	Normal_6	1	Early (0-1)	37.3507
AGGAACGGTCCACAAA-1_8	Mature osteoblast	Normal_6	1	Early (0-1)	69.7486
AGGATATAGTTGTCTT-1_8	Osteoprogenitor	Normal_6	1	Early (0-1)	57.451
AGGATTGAGTGTGATC-1_8	WIF1+ osteoblast	Normal_6	1	Early (0-1)	74.0908
AGGCTAGCATCCTAGA-1_8	Activated fibroblast	Normal_6	1	Early (0-1)	58.5157
AGGGCCTTCAAACCTA-1_8	CAR	Normal_6	1	Early (0-1)	35.9277
AGGTAACCAATGCGCT-1_8	Osteoprogenitor	Normal_6	1	Early (0-1)	54.6056
AGGTCATTCAGCTAAC-1_8	Osteoprogenitor	Normal_6	1	Early (0-1)	51.7536
AGGTGAATCTAGCTTT-1_8	WIF1+ osteoblast	Normal_6	1	Early (0-1)	76.7527
AGGTGAATCTGTGAGT-1_8	CAR	Normal_6	1	Early (0-1)	61.333
AGGTTGCGTTGGCCGA-1_8	CAR	Normal_6	1	Early (0-1)	21.2313
AGTAACACACATTGCA-1_8	Osteoprogenitor	Normal_6	1	Early (0-1)	58.4575
AGTAACGAGTCTGGGC-1_8	Activated fibroblast	Normal_6	1	Early (0-1)	51.8286
AGTACGCGTCGCAAAC-1_8	Activated fibroblast	Normal_6	1	Early (0-1)	50.9402
AGTAGCTTCACTCAAA-1_8	WIF1+ osteoblast	Normal_6	1	Early (0-1)	76.4787
AGTCAAGAGGGCCATC-1_8	Osteocyte	Normal_6	1	Early (0-1)	90.0525
AGTGTTTCAGGATGGC-1_8	Mature osteoblast	Normal_6	1	Early (0-1)	68.9306
AGTTGGCGTTCACTGT-1_8	CAR	Normal_6	1	Early (0-1)	20.2279
ATCAATCCATTGTGAT-1_8	Osteoprogenitor	Normal_6	1	Early (0-1)	51.8077
ATCACACAGGCGGATG-1_8	WIF1+ osteoblast	Normal_6	1	Early (0-1)	81.76
ATCCAACAGCCGCAGT-1_8	CAR	Normal_6	1	Early (0-1)	23.0179
ATCCAACAGCTCAATA-1_8	Osteoprogenitor	Normal_6	1	Early (0-1)	47.4496
ATCCATAAGCGCCTTT-1_8	Osteoprogenitor	Normal_6	1	Early (0-1)	50.8168
ATCCTCATCAGGCCTA-1_8	Osteoprogenitor	Normal_6	1	Early (0-1)	53.7591
ATGAGCCGTTCACTGT-1_8	CAR	Normal_6	1	Early (0-1)	21.3831
ATGATGACAACTGGCT-1_8	CAR	Normal_6	1	Early (0-1)	35.5319
ATGGCTAGTGGTTATG-1_8	WIF1+ osteoblast	Normal_6	1	Early (0-1)	81.4723
ATGGCTGTCAATACGC-1_8	CAR	Normal_6	1	Early (0-1)	28.9754
ATGTCATCAGTTGCGT-1_8	CAR	Normal_6	1	Early (0-1)	17.9553
ATGTCCACAACTGGCT-1_8	Osteoprogenitor	Normal_6	1	Early (0-1)	51.2577
ATTAACCCACCATATG-1_8	CAR	Normal_6	1	Early (0-1)	20.2145
ATTACCGCAGGAATCG-1_8	CAR	Normal_6	1	Early (0-1)	26.0649
ATTAGCTCAATAATCC-1_8	Osteoprogenitor	Normal_6	1	Early (0-1)	52.5317
ATTAGCTCAGGTTATT-1_8	Osteoprogenitor	Normal_6	1	Early (0-1)	66.0972
ATTAGTCCACAGCCTG-1_8	Osteoprogenitor	Normal_6	1	Early (0-1)	46.6697
ATTATCCTCTATCGCC-1_8	Stromal osteoblast	Normal_6	1	Early (0-1)	62.6231
ATTCATGAGTGAACCT-1_8	Activated fibroblast	Normal_6	1	Early (0-1)	53.3649
ATTGAAGCAGGCTTGT-1_8	Osteoprogenitor	Normal_6	1	Early (0-1)	57.0708
ATTGACTCAAGCTTAT-1_8	CAR	Normal_6	1	Early (0-1)	23.4235
CAAACATGTCGACTAA-1_8	WIF1+ osteoblast	Normal_6	1	Early (0-1)	81.2375
CAAACATGTTTGAGGC-1_8	Osteoprogenitor	Normal_6	1	Early (0-1)	55.8393
CAACCCGCAGGCTAGA-1_8	WIF1+ osteoblast	Normal_6	1	Early (0-1)	81.1588
CAAGACAAGGTCCGTA-1_8	Osteoprogenitor	Normal_6	1	Early (0-1)	51.89
CAAGCTAGTTAATGAC-1_8	Osteocyte	Normal_6	1	Early (0-1)	104.738
CAAGGTTTCATAACCA-1_8	Osteoprogenitor	Normal_6	1	Early (0-1)	59.4123
CAAGGTTTCGATAACC-1_8	CAR	Normal_6	1	Early (0-1)	22.0138
CAAGTAACAGATTCAT-1_8	CAR	Normal_6	1	Early (0-1)	35.0787
CAATAGCTCATCACTT-1_8	CAR	Normal_6	1	Early (0-1)	22.6518
CAATCTAAGGAGCAAC-1_8	Activated fibroblast	Normal_6	1	Early (0-1)	40.0514
CAGAATCTCATGCCTC-1_8	Osteocyte	Normal_6	1	Early (0-1)	107.865
CAGCTCAAGCCTTAAA-1_8	WIF1+ osteoblast	Normal_6	1	Early (0-1)	83.1721
CAGGACACATGAATCT-1_8	CAR	Normal_6	1	Early (0-1)	23.3359
CAGGCTGGTTAAGGCC-1_8	Activated fibroblast	Normal_6	1	Early (0-1)	22.0122
CAGGGTGAGACACTTA-1_8	Osteoprogenitor	Normal_6	1	Early (0-1)	45.9866
CAGGTGGAGCAAGATG-1_8	Mature osteoblast	Normal_6	1	Early (0-1)	66.9243
CAGTACCCAATTAACC-1_8	WIF1+ osteoblast	Normal_6	1	Early (0-1)	80.8166
CATAGTCAGTGTTGCG-1_8	Activated fibroblast	Normal_6	1	Early (0-1)	24.4959
CATCAATCATCAGTAT-1_8	CAR	Normal_6	1	Early (0-1)	23.0296
CATGGATTCAAACCGT-1_8	CAR	Normal_6	1	Early (0-1)	38.8885
CATTCCTCATATAACC-1_8	WIF1+ osteoblast	Normal_6	1	Early (0-1)	83.6156
CCAACCCGTGGATTGC-1_8	CAR	Normal_6	1	Early (0-1)	38.2183
CCACACAAGTTACCGG-1_8	CAR	Normal_6	1	Early (0-1)	19.8974
CCACTTGGTCCTTCAG-1_8	CAR	Normal_6	1	Early (0-1)	21.4536
CCAGGATGTTGTAAAC-1_8	CAR	Normal_6	1	Early (0-1)	19.3605
CCATAATCAACAGGTG-1_8	Osteocyte	Normal_6	1	Early (0-1)	105.875
CCATAATCACAAGCCT-1_8	Osteoprogenitor	Normal_6	1	Early (0-1)	51.9171
CCATAGCCAGCTAATT-1_8	Osteocyte	Normal_6	1	Early (0-1)	102.633
CCATCACTCTAACCTT-1_8	CAR	Normal_6	1	Early (0-1)	21.3616
CCATCATGTTCGCGCT-1_8	CAR	Normal_6	1	Early (0-1)	33.1498
CCCATAACATTAGGCC-1_8	Osteoprogenitor	Normal_6	1	Early (0-1)	51.204
CCCGCAACAGCCGCTA-1_8	CAR	Normal_6	1	Early (0-1)	21.7726
CCCTCATAGCTAAAGG-1_8	Osteoprogenitor	Normal_6	1	Early (0-1)	54.8103
CCCTGTTAGAGAAGGG-1_8	Mature osteoblast	Normal_6	1	Early (0-1)	69.1412
CCGCAAATCTATCGCC-1_8	Osteoprogenitor	Normal_6	1	Early (0-1)	46.9746
CCGTTAACAACTAGGG-1_8	Activated fibroblast	Normal_6	1	Early (0-1)	51.1618
CCGTTATGTGCTGTAA-1_8	Osteoprogenitor	Normal_6	1	Early (0-1)	46.0904
CCTAAGCCATGTCAGC-1_8	WIF1+ osteoblast	Normal_6	1	Early (0-1)	83.4194
CCTAAGGTCCAGGAAA-1_8	Osteoprogenitor	Normal_6	1	Early (0-1)	54.2621
CCTACTTCATAATGTC-1_8	CAR	Normal_6	1	Early (0-1)	36.3871
CCTATTTAGTGATTCA-1_8	WIF1+ osteoblast	Normal_6	1	Early (0-1)	82.4621
CCTCAAACAGGATTAA-1_8	Osteocyte	Normal_6	1	Early (0-1)	108.597
CCTGAGTCAAACTGTT-1_8	Osteocyte	Normal_6	1	Early (0-1)	108.486
CCTGGTAAGAACAAGT-1_8	Activated fibroblast	Normal_6	1	Early (0-1)	26.2389
CCTGGTAAGTAACTCA-1_8	Activated fibroblast	Normal_6	1	Early (0-1)	41.3119
CCTGGTAAGTCAATCA-1_8	CAR	Normal_6	1	Early (0-1)	33.7798
CCTGTATGTAAGCACC-1_8	CAR	Normal_6	1	Early (0-1)	25.4348
CCTTAGTGTCAAACTG-1_8	Osteoprogenitor	Normal_6	1	Early (0-1)	50.6044
CCTTCGTAGGCTAGAA-1_8	WIF1+ osteoblast	Normal_6	1	Early (0-1)	76.4293
CCTTGTTCAGCTTAAT-1_8	Osteoprogenitor	Normal_6	1	Early (0-1)	46.622
CCTTTAGTCCTCATCA-1_8	CAR	Normal_6	1	Early (0-1)	31.7425
CGACCTGCATAATCCG-1_8	CAR	Normal_6	1	Early (0-1)	24.4486
CGATGTCCATTGCGTA-1_8	Osteoprogenitor	Normal_6	1	Early (0-1)	51.8606
CGATTCCTCCGCCTCA-1_8	Osteoprogenitor	Normal_6	1	Early (0-1)	48.9108
CGCACACAGTGATTCA-1_8	Activated fibroblast	Normal_6	1	Early (0-1)	52.7247
CGCCTGTGTCTAACAG-1_8	Osteocyte	Normal_6	1	Early (0-1)	109.691
CGCTGTGCAATGCCTA-1_8	CAR	Normal_6	1	Early (0-1)	14.8331
CGGAATCGTTCCTCCT-1_8	CAR	Normal_6	1	Early (0-1)	23.3428
CGGATAAAGAGGAGTC-1_8	WIF1+ osteoblast	Normal_6	1	Early (0-1)	73.5355
CGGCAATGTAACTACG-1_8	Osteoprogenitor	Normal_6	1	Early (0-1)	52.4328
CGGGTCTAGAGGCTAA-1_8	CAR	Normal_6	1	Early (0-1)	19.1659
CGGTGAACAAGATTCT-1_8	Osteoprogenitor	Normal_6	1	Early (0-1)	51.4733
CGGTGAGAGACAGGCG-1_8	Stromal osteoblast	Normal_6	1	Early (0-1)	70.4358
CGGTTGGGTCGTTACT-1_8	Activated fibroblast	Normal_6	1	Early (0-1)	46.9614
CGTCATTGTTTGGGTA-1_8	Osteoprogenitor	Normal_6	1	Early (0-1)	54.1109
CGTGTGTCACAATGTT-1_8	CAR	Normal_6	1	Early (0-1)	22.4558
CGTGTTACAACACTTG-1_8	CAR	Normal_6	1	Early (0-1)	18.9559
CGTTAAATCACGCGGT-1_8	Osteoprogenitor	Normal_6	1	Early (0-1)	50.4626
CGTTAACAGTGAACAG-1_8	Osteoprogenitor	Normal_6	1	Early (0-1)	54.8237
CGTTAGGTCCCTCAGT-1_8	WIF1+ osteoblast	Normal_6	1	Early (0-1)	78.7007
CGTTAGGTCTTGTCTG-1_8	CAR	Normal_6	1	Early (0-1)	24.6083
CGTTAGTAGACAGGCG-1_8	WIF1+ osteoblast	Normal_6	1	Early (0-1)	80.7352
CGTTAGTAGATTCCTT-1_8	Activated fibroblast	Normal_6	1	Early (0-1)	54.8671
CGTTTGGAGGAAGTAT-1_8	WIF1+ osteoblast	Normal_6	1	Early (0-1)	69.8252
CGTTTGTGTATTCGCT-1_8	Activated fibroblast	Normal_6	1	Early (0-1)	38.9474
CTAACCACAAGCGATG-1_8	Osteoprogenitor	Normal_6	1	Early (0-1)	47.6122
CTAACCACAAGCTACC-1_8	CAR	Normal_6	1	Early (0-1)	22.8472
CTAACCCTCCGCATGA-1_8	CAR	Normal_6	1	Early (0-1)	26.779
CTAACCTGTCACGGAT-1_8	CAR	Normal_6	1	Early (0-1)	19.4834
CTAATAGTCATTGCAA-1_8	WIF1+ osteoblast	Normal_6	1	Early (0-1)	83.3888
CTAATCCGTTACTTGC-1_8	CAR	Normal_6	1	Early (0-1)	23.7047
CTACGAAGTGACATGC-1_8	CAR	Normal_6	1	Early (0-1)	15.5968
CTAGCGGGTCAGTAAT-1_8	CAR	Normal_6	1	Early (0-1)	26.2798
CTATGTTTCATAACCA-1_8	CAR	Normal_6	1	Early (0-1)	33.1607
CTATTGAAGGCTTAAC-1_8	Activated fibroblast	Normal_6	1	Early (0-1)	38.8363
CTATTGAAGGTCATTA-1_8	CAR	Normal_6	1	Early (0-1)	18.3041
CTCATTGTCTCAATGA-1_8	WIF1+ osteoblast	Normal_6	1	Early (0-1)	78.2116
CTCGACAAGGCCTTAG-1_8	CAR	Normal_6	1	Early (0-1)	38.1877
CTCGCTAGTCCGTGAG-1_8	Activated fibroblast	Normal_6	1	Early (0-1)	26.5441
CTCTAGCTCACTCGCT-1_8	Osteocyte	Normal_6	1	Early (0-1)	102.317
CTCTATGTCCTAATGA-1_8	WIF1+ osteoblast	Normal_6	1	Early (0-1)	76.9216
CTCTCACAGACAAAGT-1_8	CAR	Normal_6	1	Early (0-1)	24.9984
CTGCAATAGTTTCCGC-1_8	Osteocyte	Normal_6	1	Early (0-1)	108.027
CTGGTAAGTTAAGCCA-1_8	Osteoprogenitor	Normal_6	1	Early (0-1)	52.0904
CTGTTTAGTCGACTAA-1_8	WIF1+ osteoblast	Normal_6	1	Early (0-1)	80.3042
CTGTTTAGTTGGGTTA-1_8	Osteoprogenitor	Normal_6	1	Early (0-1)	48.5311
CTTATGTTCAGGTCCA-1_8	Activated fibroblast	Normal_6	1	Early (0-1)	43.4084
CTTCACTCATCCAGGT-1_8	CAR	Normal_6	1	Early (0-1)	17.6481
CTTCAGGAGCTCCTAC-1_8	WIF1+ osteoblast	Normal_6	1	Early (0-1)	74.8551
CTTGTTTAGCTTTGTT-1_8	CAR	Normal_6	1	Early (0-1)	27.9121
CTTTATGGTCATTAGG-1_8	CAR	Normal_6	1	Early (0-1)	27.26
CTTTGGTGTTACGCGG-1_8	WIF1+ osteoblast	Normal_6	1	Early (0-1)	75.5034
CTTTGTCCAGGAATCG-1_8	CAR	Normal_6	1	Early (0-1)	20.3796
GAAACCCGTATTGAGT-1_8	Osteocyte	Normal_6	1	Early (0-1)	111.558
GAACCGCTCACTAATG-1_8	Stress fibroblast	Normal_6	1	Early (0-1)	52.1684
GAACCTGTCCAATTAG-1_8	Osteocyte	Normal_6	1	Early (0-1)	101.687
GAACGAATCAAGCTTA-1_8	Osteoprogenitor	Normal_6	1	Early (0-1)	50.8034
GAAGCTAAGAGGAGTC-1_8	Osteoprogenitor	Normal_6	1	Early (0-1)	48.6636
GAAGGATGTGCATCGG-1_8	CAR	Normal_6	1	Early (0-1)	29.6603
GAAGGCCCACCTGTAA-1_8	Activated fibroblast	Normal_6	1	Early (0-1)	51.8807
GACAATACACAAAGAC-1_8	CAR	Normal_6	1	Early (0-1)	24.7765
GACATAGAGTCAATCA-1_8	CAR	Normal_6	1	Early (0-1)	38.6048
GACCTGCAGTATCGCG-1_8	Mature osteoblast	Normal_6	1	Early (0-1)	71.1713
GACGTAAAGTCACCAG-1_8	WIF1+ osteoblast	Normal_6	1	Early (0-1)	81.2411
GACTATTCATAGTCAT-1_8	Osteoprogenitor	Normal_6	1	Early (0-1)	52.4839
GAGAAACGTTATCGAG-1_8	Activated fibroblast	Normal_6	1	Early (0-1)	21.7899
GAGCAAGGTCACAGAC-1_8	Activated fibroblast	Normal_6	1	Early (0-1)	47.8903
GAGCATGCAGATTCAT-1_8	Osteoprogenitor	Normal_6	1	Early (0-1)	51.3683
GAGCCACTCTGTGAGT-1_8	Osteoprogenitor	Normal_6	1	Early (0-1)	59.8491
GAGCGGTCAAACTCAT-1_8	Osteoprogenitor	Normal_6	1	Early (0-1)	48.193
GAGGCAAGTATTGCAG-1_8	Osteoprogenitor	Normal_6	1	Early (0-1)	48.6278
GAGGCCTTCCCGTTGT-1_8	WIF1+ osteoblast	Normal_6	1	Early (0-1)	80.0617
GAGGCCTTCGCCTAAG-1_8	CAR	Normal_6	1	Early (0-1)	35.1098
GAGTATCTCTCAATGA-1_8	Osteoprogenitor	Normal_6	1	Early (0-1)	43.5954
GATAATCGTCCACAAA-1_8	CAR	Normal_6	1	Early (0-1)	24.9706
GATCAGGCACATTAAC-1_8	WIF1+ osteoblast	Normal_6	1	Early (0-1)	82.174
GATCGAGCACAGGGAC-1_8	Osteoprogenitor	Normal_6	1	Early (0-1)	54.357
GATGCAGCAGAAATTG-1_8	Osteoprogenitor	Normal_6	1	Early (0-1)	50.9291
GATGCGACACTTACAG-1_8	Osteoprogenitor	Normal_6	1	Early (0-1)	50.3735
GATTAAGCATGGTTAT-1_8	Mature osteoblast	Normal_6	1	Early (0-1)	64.9793
GATTACTCAGGCTTCG-1_8	Activated fibroblast	Normal_6	1	Early (0-1)	46.9595
GATTAGTGTTGTAACG-1_8	Activated fibroblast	Normal_6	1	Early (0-1)	53.8653
GATTCAATCAGTTCCC-1_8	CAR	Normal_6	1	Early (0-1)	18.8657
GATTCAATCGGCCATA-1_8	Osteoprogenitor	Normal_6	1	Early (0-1)	49.566
GATTCAGGTAATCGGC-1_8	CAR	Normal_6	1	Early (0-1)	53.0421
GATTCAGGTAGCAGCT-1_8	CAR	Normal_6	1	Early (0-1)	24.4602
GATTCATCAGAGAGCC-1_8	CAR	Normal_6	1	Early (0-1)	37.0802
GATTGGCGTTCATTTG-1_8	Osteoprogenitor	Normal_6	1	Early (0-1)	52.628
GCAACAGCAGCTCAAC-1_8	CAR	Normal_6	1	Early (0-1)	24.4976
GCAAGCCTCATGCAAC-1_8	Osteocyte	Normal_6	1	Early (0-1)	109.263
GCAAGCCTCCTTGCAC-1_8	Activated fibroblast	Normal_6	1	Early (0-1)	47.8094
GCAAGTCGTTCGCTCA-1_8	CAR	Normal_6	1	Early (0-1)	38.4781
GCAAGTCGTTTCCGGC-1_8	Osteoprogenitor	Normal_6	1	Early (0-1)	53.6992
GCAAGTGCAATCCTAG-1_8	CAR	Normal_6	1	Early (0-1)	33.7872
GCAATAGAGCCTCTCG-1_8	Activated fibroblast	Normal_6	1	Early (0-1)	46.4457
GCAATATGTTTGAGGC-1_8	Osteoprogenitor	Normal_6	1	Early (0-1)	51.7289
GCACATTAGCAAGGTA-1_8	Osteoprogenitor	Normal_6	1	Early (0-1)	55.2835
GCACCTAAGGAAGTAT-1_8	Activated fibroblast	Normal_6	1	Early (0-1)	46.5553
GCACGGTTCATTTAGG-1_8	Osteoprogenitor	Normal_6	1	Early (0-1)	52.1301
GCACGGTTCCTGAATA-1_8	Activated fibroblast	Normal_6	1	Early (0-1)	54.8497
GCAGGCTTCATTAGGC-1_8	CAR	Normal_6	1	Early (0-1)	36.691
GCATTGCCATGAATAG-1_8	Activated fibroblast	Normal_6	1	Early (0-1)	51.2511
GCCAATAGTCCGGTTC-1_8	Osteoprogenitor	Normal_6	1	Early (0-1)	63.6052
GCCAATTAGGTGCGGA-1_8	Stromal osteoblast	Normal_6	1	Early (0-1)	60.0656
GCCACTAAGGGCTTAT-1_8	Osteoprogenitor	Normal_6	1	Early (0-1)	49.3719
GCCAGGTTCGGCCAGT-1_8	Osteoprogenitor	Normal_6	1	Early (0-1)	58.8833
GCCCGTTGTATTGCAG-1_8	Osteoprogenitor	Normal_6	1	Early (0-1)	48.8857
GCCTCCATCAAGCCTG-1_8	WIF1+ osteoblast	Normal_6	1	Early (0-1)	71.4386
GCCTGTGCAATACTGT-1_8	Stress fibroblast	Normal_6	1	Early (0-1)	50.5331
GCCTGTGCATGGCCTG-1_8	Osteoprogenitor	Normal_6	1	Early (0-1)	53.1314
GCCTTTGGTATTCGTC-1_8	Osteocyte	Normal_6	1	Early (0-1)	103.271
GCGAAGCCAACTAGGG-1_8	Osteoprogenitor	Normal_6	1	Early (0-1)	48.1269
GCGAAGCCAGCAACAG-1_8	Osteoprogenitor	Normal_6	1	Early (0-1)	55.4076
GCGATATTCAGCACGC-1_8	Osteoprogenitor	Normal_6	1	Early (0-1)	65.105
GCGATTAGTAGGTTTG-1_8	Osteoprogenitor	Normal_6	1	Early (0-1)	51.9001
GCGCCTTGTCCAAATG-1_8	Activated fibroblast	Normal_6	1	Early (0-1)	40.792
GCGCTTGCAGCAGGTA-1_8	Osteoprogenitor	Normal_6	1	Early (0-1)	48.3565
GCGGAACCAGTCTATG-1_8	Activated fibroblast	Normal_6	1	Early (0-1)	47.6743
GCGGTTATCTAGCTTT-1_8	Activated fibroblast	Normal_6	1	Early (0-1)	39.5391
GCGGTTGGTACGGTAC-1_8	Mature osteoblast	Normal_6	1	Early (0-1)	70.5758
GCTAACAGTATTCGCT-1_8	Osteocyte	Normal_6	1	Early (0-1)	107.854
GCTAACCCATTAAGTC-1_8	Activated fibroblast	Normal_6	1	Early (0-1)	64.2446
GCTAGCGGTACAATGT-1_8	CAR	Normal_6	1	Early (0-1)	18.4814
GCTAGCTCACCGGTAT-1_8	Activated fibroblast	Normal_6	1	Early (0-1)	27.2239
GCTATAGGTGGGTGAA-1_8	Osteoprogenitor	Normal_6	1	Early (0-1)	50.4247
GCTCATTGTTAGACCA-1_8	CAR	Normal_6	1	Early (0-1)	27.1805
GCTCATTGTTTCAGGA-1_8	CAR	Normal_6	1	Early (0-1)	22.2251
GCTGACCAGCACCACA-1_8	WIF1+ osteoblast	Normal_6	1	Early (0-1)	70.5936
GCTGCATCACAGCCAT-1_8	Osteoprogenitor	Normal_6	1	Early (0-1)	53.2683
GCTGTAAGTAGTCAAT-1_8	WIF1+ osteoblast	Normal_6	1	Early (0-1)	78.973
GCTGTACCAATTGAAG-1_8	Activated fibroblast	Normal_6	1	Early (0-1)	26.1125
GCTTGTTGTTAATGCG-1_8	CAR	Normal_6	1	Early (0-1)	36.0625
GCTTTACGTGAGAAAC-1_8	Osteoprogenitor	Normal_6	1	Early (0-1)	51.5477
GGAAACTCATGAATCT-1_8	CAR	Normal_6	1	Early (0-1)	25.613
GGAACCTGTACCGTTT-1_8	Activated fibroblast	Normal_6	1	Early (0-1)	39.5391
GGAACCTGTGTTTGAG-1_8	Mature osteoblast	Normal_6	1	Early (0-1)	70.4515
GGAACGGTCATCCTGC-1_8	WIF1+ osteoblast	Normal_6	1	Early (0-1)	76.6958
GGAAGCTAGGCGAATA-1_8	Mature osteoblast	Normal_6	1	Early (0-1)	67.9078
GGACATAAGTGAGGGT-1_8	Osteocyte	Normal_6	1	Early (0-1)	112.601
GGACCTCAGCTGGAAA-1_8	CAR	Normal_6	1	Early (0-1)	56.5931
GGACTAAAGGACTAAG-1_8	WIF1+ osteoblast	Normal_6	1	Early (0-1)	78.2802
GGAGCAAGTTCCTCCT-1_8	Osteocyte	Normal_6	1	Early (0-1)	109.075
GGAGCGATCCTAGTAA-1_8	CAR	Normal_6	1	Early (0-1)	22.17
GGATAACCACCTACGG-1_8	CAR	Normal_6	1	Early (0-1)	20.2117
GGATGAATCAGGCCTA-1_8	CAR	Normal_6	1	Early (0-1)	22.1343
GGATTCAGTAAGCTTG-1_8	WIF1+ osteoblast	Normal_6	1	Early (0-1)	77.2133
GGATTCAGTCTTTATG-1_8	CAR	Normal_6	1	Early (0-1)	26.694
GGATTTATCCAAATCA-1_8	CAR	Normal_6	1	Early (0-1)	28.0926
GGATTTATCCTAAATG-1_8	Osteoprogenitor	Normal_6	1	Early (0-1)	49.9985
GGCCATCAGGAAACTG-1_8	WIF1+ osteoblast	Normal_6	1	Early (0-1)	82.1913
GGCCTAATCCTAAGAC-1_8	Osteocyte	Normal_6	1	Early (0-1)	113.27
GGCGGTAAGTAACGGA-1_8	WIF1+ osteoblast	Normal_6	1	Early (0-1)	80.3441
GGCTATGTCTAAGGTC-1_8	Osteocyte	Normal_6	1	Early (0-1)	108.149
GGCTATGTCTACCTCA-1_8	Osteoprogenitor	Normal_6	1	Early (0-1)	56.2389
GGCTGAGAGGGTGGAT-1_8	Osteoprogenitor	Normal_6	1	Early (0-1)	55.9013
GGCTGTCAGTAACGGA-1_8	Osteoprogenitor	Normal_6	1	Early (0-1)	49.5291
GGGCTAACACCCTCAC-1_8	Osteoprogenitor	Normal_6	1	Early (0-1)	49.6821
GGGTCAACACGAATTT-1_8	Osteoprogenitor	Normal_6	1	Early (0-1)	42.5951
GGTATTGGTCAAACTG-1_8	Activated fibroblast	Normal_6	1	Early (0-1)	49.7562
GGTCCATCACATTGCA-1_8	WIF1+ osteoblast	Normal_6	1	Early (0-1)	78.3108
GGTCCATCATTAAACC-1_8	WIF1+ osteoblast	Normal_6	1	Early (0-1)	86.4751
GGTCTTGAGCTCCTTA-1_8	WIF1+ osteoblast	Normal_6	1	Early (0-1)	79.3613
GGTCTTGAGGCTACAT-1_8	Osteoprogenitor	Normal_6	1	Early (0-1)	51.2324
GGTCTTTGTAGGTTAT-1_8	Activated fibroblast	Normal_6	1	Early (0-1)	22.3715
GGTGATTTCTGTAAGC-1_8	WIF1+ osteoblast	Normal_6	1	Early (0-1)	79.0845
GGTGTCCAGGCTACTG-1_8	WIF1+ osteoblast	Normal_6	1	Early (0-1)	82.442
GGTTTCCTCATCCTCA-1_8	CAR	Normal_6	1	Early (0-1)	34.6276
GTAAGGTCACCTCACC-1_8	Osteocyte	Normal_6	1	Early (0-1)	109.308
GTACTAATCCGCACAA-1_8	Activated fibroblast	Normal_6	1	Early (0-1)	38.5478
GTACTTCGTTAAGCGC-1_8	Stress fibroblast	Normal_6	1	Early (0-1)	53.4323
GTAGGCGAGTTCCCGT-1_8	Osteoprogenitor	Normal_6	1	Early (0-1)	48.7205
GTAGTTATCGTTATAG-1_8	CAR	Normal_6	1	Early (0-1)	18.8412
GTCAATATCGATTTAG-1_8	Osteoprogenitor	Normal_6	1	Early (0-1)	53.0756
GTCATCACACGTAATT-1_8	Osteoprogenitor	Normal_6	1	Early (0-1)	54.3446
GTCATGAGTGCAATAT-1_8	Osteoprogenitor	Normal_6	1	Early (0-1)	43.4784
GTCATGCCAAGTGTTT-1_8	CAR	Normal_6	1	Early (0-1)	25.5588
GTCATGCCAGTAGGTG-1_8	WIF1+ osteoblast	Normal_6	1	Early (0-1)	78.1837
GTCCGTAAGAGAGGCT-1_8	Osteocyte	Normal_6	1	Early (0-1)	108.952
GTCGAAGCAGAGGCTA-1_8	CAR	Normal_6	1	Early (0-1)	17.6761
GTCGAAGCATCTTGAG-1_8	Osteoprogenitor	Normal_6	1	Early (0-1)	52.8987
GTGAACAAGCAAGGTA-1_8	Osteocyte	Normal_6	1	Early (0-1)	102.047
GTGAATCTCCGTGACA-1_8	Osteoprogenitor	Normal_6	1	Early (0-1)	51.5428
GTGATGAAGGAACCAA-1_8	WIF1+ osteoblast	Normal_6	1	Early (0-1)	66.6949
GTGATGAAGTTTGGGT-1_8	Stromal osteoblast	Normal_6	1	Early (0-1)	65.2464
GTGCACGGTACCGTAA-1_8	Osteocyte	Normal_6	1	Early (0-1)	103.44
GTGCCTTTCTAATCTC-1_8	Activated fibroblast	Normal_6	1	Early (0-1)	19.8914
GTGCTCCGTTCGCGCT-1_8	Activated fibroblast	Normal_6	1	Early (0-1)	49.318
GTGCTTCTCATCACTT-1_8	WIF1+ osteoblast	Normal_6	1	Early (0-1)	80.0073
GTGGATGCATCCGTAA-1_8	CAR	Normal_6	1	Early (0-1)	20.3695
GTGTTACAGGCTTAGT-1_8	Activated fibroblast	Normal_6	1	Early (0-1)	55.5314
GTGTTCCTCAATGTGC-1_8	Osteoprogenitor	Normal_6	1	Early (0-1)	47.4665
GTTAAACGTGGATGTC-1_8	Osteocyte	Normal_6	1	Early (0-1)	106.003
GTTAACGGTGGTTCCC-1_8	Osteocyte	Normal_6	1	Early (0-1)	108.486
GTTAAGCTCCTCACTA-1_8	CAR	Normal_6	1	Early (0-1)	28.2341
GTTAGACTCAAACCTA-1_8	Activated fibroblast	Normal_6	1	Early (0-1)	59.4544
GTTAGACTCTGTTCAT-1_8	Activated fibroblast	Normal_6	1	Early (0-1)	40.3662
GTTCACCTCATTGTTC-1_8	CAR	Normal_6	1	Early (0-1)	26.5298
GTTCACCTCGTTATCT-1_8	Osteocyte	Normal_6	1	Early (0-1)	113.164
GTTGCCCGTGCTCCGT-1_8	CAR	Normal_6	1	Early (0-1)	20.6276
GTTGCGGGTTAAGCCA-1_8	Activated fibroblast	Normal_6	1	Early (0-1)	52.3555
GTTGCGGGTTTCGCGC-1_8	CAR	Normal_6	1	Early (0-1)	18.8902
GTTGGCCAGGCCTAAT-1_8	Osteoprogenitor	Normal_6	1	Early (0-1)	52.9689
GTTGGCGGTTTAACGG-1_8	CAR	Normal_6	1	Early (0-1)	27.5644
GTTTAACCACTAGCGT-1_8	Activated fibroblast	Normal_6	1	Early (0-1)	51.5792
GTTTAACCATATTGAC-1_8	Osteoprogenitor	Normal_6	1	Early (0-1)	68.7695
GTTTAGCAGTAGAGGC-1_8	WIF1+ osteoblast	Normal_6	1	Early (0-1)	72.0985
GTTTATCTCACTCGCT-1_8	Activated fibroblast	Normal_6	1	Early (0-1)	50.4225
GTTTATCTCTGGCATG-1_8	WIF1+ osteoblast	Normal_6	1	Early (0-1)	74.59
GTTTGTAAGGACAACA-1_8	CAR	Normal_6	1	Early (0-1)	27.5926
TAAAGCCTCATAACGC-1_8	Osteoprogenitor	Normal_6	1	Early (0-1)	52.5428
TAACAAGCATAGTCAT-1_8	Osteocyte	Normal_6	1	Early (0-1)	110.251
TAACCTAAGGTACCGC-1_8	Osteoprogenitor	Normal_6	1	Early (0-1)	52.4796
TAAGCCAGTACCAGGT-1_8	CAR	Normal_6	1	Early (0-1)	19.5181
TAAGGACCATGGAGGC-1_8	CAR	Normal_6	1	Early (0-1)	24.5881
TAAGGCTTCTTGATGA-1_8	CAR	Normal_6	1	Early (0-1)	22.8161
TAATGGACAAGACTCC-1_8	CAR	Normal_6	1	Early (0-1)	21.4133
TAATGGTGTTACAAAC-1_8	Activated fibroblast	Normal_6	1	Early (0-1)	42.6105
TAATTGCCAATGAATG-1_8	Osteoprogenitor	Normal_6	1	Early (0-1)	51.0965
TACAACATCCTCCCTC-1_8	Osteocyte	Normal_6	1	Early (0-1)	106.538
TACCAAATCAGCAAAG-1_8	Activated fibroblast	Normal_6	1	Early (0-1)	45.4786
TACCCGGCAGGTTAAA-1_8	Osteoprogenitor	Normal_6	1	Early (0-1)	46.5767
TACCCGGCATTGCGAC-1_8	Activated fibroblast	Normal_6	1	Early (0-1)	57.2548
TACCGTTGTTACGCAA-1_8	CAR	Normal_6	1	Early (0-1)	31.2094
TACTAAGTCAATCTCT-1_8	Osteoprogenitor	Normal_6	1	Early (0-1)	47.729
TACTTCGTCATGGTTA-1_8	Mature osteoblast	Normal_6	1	Early (0-1)	69.8599
TAGCCTTGTATTGTGG-1_8	Stromal osteoblast	Normal_6	1	Early (0-1)	68.223
TAGCTTAAGGTAAGCA-1_8	Activated fibroblast	Normal_6	1	Early (0-1)	39.5391
TAGGCTGTCCTAGTTT-1_8	Osteocyte	Normal_6	1	Early (0-1)	106.902
TAGTAGGAGCAACATC-1_8	Mature osteoblast	Normal_6	1	Early (0-1)	74.7637
TAGTAGGAGTGACCTG-1_8	Osteoprogenitor	Normal_6	1	Early (0-1)	44.8665
TAGTCAATCGTCCTTA-1_8	Activated fibroblast	Normal_6	1	Early (0-1)	41.9008
TAGTCAATCTAATCTC-1_8	Osteoprogenitor	Normal_6	1	Early (0-1)	43.737
TAGTGGCGTTGTTGGA-1_8	Mature osteoblast	Normal_6	1	Early (0-1)	70.6723
TAGTTTGAGTCTGGGC-1_8	Osteoprogenitor	Normal_6	1	Early (0-1)	61.4589
TATATCCTCTTTGAGA-1_8	Osteoprogenitor	Normal_6	1	Early (0-1)	54.3952
TATCCGGAGGATAAAC-1_8	Osteoprogenitor	Normal_6	1	Early (0-1)	46.0727
TATGTGATCCTTGAGG-1_8	Stromal osteoblast	Normal_6	1	Early (0-1)	65.1289
TATTCGTTCCTAAGAC-1_8	Osteoprogenitor	Normal_6	1	Early (0-1)	52.7079
TATTTGCTCCAGGTCA-1_8	Osteocyte	Normal_6	1	Early (0-1)	111.341
TCAAGCTAGAACAAGT-1_8	Activated fibroblast	Normal_6	1	Early (0-1)	44.1921
TCAGCCTTCCGTTATT-1_8	CAR	Normal_6	1	Early (0-1)	37.9804
TCAGGTCCATACTCCT-1_8	CAR	Normal_6	1	Early (0-1)	29.0196
TCAGGTTAGGCATGAA-1_8	WIF1+ osteoblast	Normal_6	1	Early (0-1)	67.8443
TCAGGTTAGGCCATCA-1_8	CAR	Normal_6	1	Early (0-1)	31.6178
TCAGTAGGTTTAAAGC-1_8	CAR	Normal_6	1	Early (0-1)	38.6575
TCATGCCTCGGCTATG-1_8	Osteocyte	Normal_6	1	Early (0-1)	109.722
TCATTTGGTTACTTGC-1_8	CAR	Normal_6	1	Early (0-1)	18.841
TCCACAACAAACTAAG-1_8	Activated fibroblast	Normal_6	1	Early (0-1)	36.3488
TCCCTCACAAAGCGGC-1_8	Osteoprogenitor	Normal_6	1	Early (0-1)	43.1451
TCCCTGGTCAGCACGC-1_8	Osteoprogenitor	Normal_6	1	Early (0-1)	55.1358
TCCGCCATCTAAGGAG-1_8	Osteoprogenitor	Normal_6	1	Early (0-1)	52.4295
TCCTCAATCATTATGG-1_8	Osteocyte	Normal_6	1	Early (0-1)	102.915
TCTAGCACATTTAAGC-1_8	Stromal osteoblast	Normal_6	1	Early (0-1)	65.2225
TCTAGCCTCTCAATGA-1_8	CAR	Normal_6	1	Early (0-1)	18.4896
TCTCACCAGTAGCGGG-1_8	Osteoprogenitor	Normal_6	1	Early (0-1)	48.2634
TCTTCAAGTGTTCCCA-1_8	Osteoprogenitor	Normal_6	1	Early (0-1)	64.3124
TCTTGTCCAATAAGCA-1_8	Activated fibroblast	Normal_6	1	Early (0-1)	19.9516
TGAACAGAGAGGGACT-1_8	CAR	Normal_6	1	Early (0-1)	20.5742
TGAGAACCAATACTGT-1_8	Osteocyte	Normal_6	1	Early (0-1)	106.941
TGAGTTTCAGGCTGTT-1_8	Osteoprogenitor	Normal_6	1	Early (0-1)	55.974
TGATCAGGTATTCGTC-1_8	CAR	Normal_6	1	Early (0-1)	20.1847
TGATGAACAACCCTAA-1_8	CAR	Normal_6	1	Early (0-1)	18.689
TGATGATGTGGTTATG-1_8	CAR	Normal_6	1	Early (0-1)	17.0948
TGCACTTGTCACAGCG-1_8	WIF1+ osteoblast	Normal_6	1	Early (0-1)	78.2409
TGCTCAACATAATGAG-1_8	Osteocyte	Normal_6	1	Early (0-1)	106.023
TGCTCACTCTGGCTTC-1_8	CAR	Normal_6	1	Early (0-1)	28.5613
TGCTTAAAGGCCAATT-1_8	CAR	Normal_6	1	Early (0-1)	32.1887
TGCTTCATCCTTAGTT-1_8	Osteoprogenitor	Normal_6	1	Early (0-1)	53.7561
TGCTTTAGTGGGAACA-1_8	Activated fibroblast	Normal_6	1	Early (0-1)	38.9474
TGCTTTAGTTTACCGT-1_8	CAR	Normal_6	1	Early (0-1)	18.2007
TGGCCATCATAGCAGG-1_8	Osteoprogenitor	Normal_6	1	Early (0-1)	45.2075
TGGGCATGTTCAAGCA-1_8	Osteoprogenitor	Normal_6	1	Early (0-1)	52.2159
TGGTAAACATACCCGG-1_8	Activated fibroblast	Normal_6	1	Early (0-1)	20.7739
TGGTCCTTCGATTCTT-1_8	CAR	Normal_6	1	Early (0-1)	18.966
TGGTGATTCCAACTGG-1_8	Osteoprogenitor	Normal_6	1	Early (0-1)	48.7543
TGTAACTCAGACAAAC-1_8	Osteoprogenitor	Normal_6	1	Early (0-1)	59.7746
TGTCATAAGTCATGCG-1_8	Stromal osteoblast	Normal_6	1	Early (0-1)	61.4207
TGTGCGCAGGCGAAAC-1_8	Activated fibroblast	Normal_6	1	Early (0-1)	54.8651
TGTTCCTCACTTCATC-1_8	Activated fibroblast	Normal_6	1	Early (0-1)	45.1018
TGTTGGCCAATATAGG-1_8	Osteoprogenitor	Normal_6	1	Early (0-1)	47.3089
TGTTGTAAGCTATTAG-1_8	Osteoprogenitor	Normal_6	1	Early (0-1)	50.2363
TGTTGTTTCCCTGGTT-1_8	Activated fibroblast	Normal_6	1	Early (0-1)	40.3665
TGTTGTTTCTGGCAAT-1_8	CAR	Normal_6	1	Early (0-1)	24.6859
TTAAGGACACCTGCTC-1_8	WIF1+ osteoblast	Normal_6	1	Early (0-1)	81.4965
TTAAGGTGTTAGCTGA-1_8	Osteocyte	Normal_6	1	Early (0-1)	108.381
TTACACCGTGAGCAAG-1_8	Osteoprogenitor	Normal_6	1	Early (0-1)	54.7388
TTACACCGTTGGTTCT-1_8	Osteocyte	Normal_6	1	Early (0-1)	90.324
TTAGCCTGTGGTTAGC-1_8	CAR	Normal_6	1	Early (0-1)	26.008
TTATAGCCAAGGTGCA-1_8	CAR	Normal_6	1	Early (0-1)	27.9082
TTCACTGTCAATTGGC-1_8	Osteoprogenitor	Normal_6	1	Early (0-1)	48.2769
TTCACTGTCCCATAGG-1_8	CAR	Normal_6	1	Early (0-1)	35.1502
TTCAGGTAGCTGTACG-1_8	WIF1+ osteoblast	Normal_6	1	Early (0-1)	80.0245
TTCATTCAGCAGGTTT-1_8	CAR	Normal_6	1	Early (0-1)	27.0453
TTCCCACAGGGTTAGA-1_8	Activated fibroblast	Normal_6	1	Early (0-1)	51.417
TTCCTTGAGGTCAAAG-1_8	CAR	Normal_6	1	Early (0-1)	18.5321
TTCGGTACATACTCCT-1_8	CAR	Normal_6	1	Early (0-1)	30.0152
TTGACATCAGCAACCT-1_8	Osteoprogenitor	Normal_6	1	Early (0-1)	53.9698
TTGACTAAGTAAGGGC-1_8	CAR	Normal_6	1	Early (0-1)	23.8088
TTGAGCTAGATTCCTT-1_8	Osteocyte	Normal_6	1	Early (0-1)	107.479
TTGAGCTAGCATGGTT-1_8	WIF1+ osteoblast	Normal_6	1	Early (0-1)	83.8242
TTGCAACAGGCATGTT-1_8	Mature osteoblast	Normal_6	1	Early (0-1)	68.5614
TTGCGTCTCAGGATGA-1_8	Activated fibroblast	Normal_6	1	Early (0-1)	53.5802
TTGGCGGGTTGGATAT-1_8	WIF1+ osteoblast	Normal_6	1	Early (0-1)	71.0021
TTGGCTTGTAATAACC-1_8	Osteoprogenitor	Normal_6	1	Early (0-1)	59.2173
TTGGGCCAGGCACAGG-1_8	CAR	Normal_6	1	Early (0-1)	20.7851
TTGGTGAGTACAAAGA-1_8	Mature osteoblast	Normal_6	1	Early (0-1)	69.1004
TTGTCAAAGGAACCGG-1_8	Osteoprogenitor	Normal_6	1	Early (0-1)	48.6717
TTGTCCGGTCGTAATG-1_8	CAR	Normal_6	1	Early (0-1)	25.892
TTGTGCCTCGATTATG-1_8	CAR	Normal_6	1	Early (0-1)	20.3472
TTGTTGTTCAGGTTTA-1_8	Osteocyte	Normal_6	1	Early (0-1)	101.864
TTTACGCGTGGAGCAA-1_8	Activated fibroblast	Normal_6	1	Early (0-1)	39.5391
TTTCTTGCAAGGGTTG-1_8	Osteoprogenitor	Normal_6	1	Early (0-1)	53.6938
TTTGCATTCAGCATTA-1_8	Osteoprogenitor	Normal_6	1	Early (0-1)	59.5132
TTTGGTGCAAGTTATC-1_8	WIF1+ osteoblast	Normal_6	1	Early (0-1)	81.2247
TTTGTGAAGACAGGCG-1_8	Osteoprogenitor	Normal_6	1	Early (0-1)	43.3387
AAACAGCCAGGACCTT-1_9	Activated fibroblast	OA_3	2	Mid (1.5-2)	37.7608
AAACAGCCAGTGAACG-1_9	CAR	OA_3	2	Mid (1.5-2)	18.1916
AAACATGCACCTACGG-1_9	Osteoprogenitor	OA_3	2	Mid (1.5-2)	43.5165
AAACCAACAAACGCGA-1_9	CAR	OA_3	2	Mid (1.5-2)	20.5315
AAACCGAAGATAACCC-1_9	Osteoprogenitor	OA_3	2	Mid (1.5-2)	46.7806
AAACCGCGTGAGCAAG-1_9	Activated fibroblast	OA_3	2	Mid (1.5-2)	29.145
AAACCGCGTGGTTCCC-1_9	CAR	OA_3	2	Mid (1.5-2)	30.4334
AAACCGCGTTACTTGC-1_9	Osteoprogenitor	OA_3	2	Mid (1.5-2)	44.2186
AAACCGCGTTTAACCC-1_9	Osteoprogenitor	OA_3	2	Mid (1.5-2)	53.149
AAACCGCGTTTACCGT-1_9	Osteoprogenitor	OA_3	2	Mid (1.5-2)	45.6245
AAACCGGCATCATGGC-1_9	Osteocyte	OA_3	2	Mid (1.5-2)	94.3748
AAACGCGCAATATACC-1_9	Stress fibroblast	OA_3	2	Mid (1.5-2)	62.7159
AAACGTACAGAAATGC-1_9	CAR	OA_3	2	Mid (1.5-2)	20.8924
AAACGTACAGATAGAC-1_9	Osteoprogenitor	OA_3	2	Mid (1.5-2)	54.8902
AAAGCAAGTTGAGGTC-1_9	Osteoprogenitor	OA_3	2	Mid (1.5-2)	60.0425
AAAGCAAGTTGTGATG-1_9	CAR	OA_3	2	Mid (1.5-2)	25.0801
AAAGCACCACTTCACT-1_9	Osteoprogenitor	OA_3	2	Mid (1.5-2)	52.6128
AAAGCACCAGCCAGAA-1_9	Stromal osteoblast	OA_3	2	Mid (1.5-2)	72.2733
AAAGCACCATGATTGT-1_9	Activated fibroblast	OA_3	2	Mid (1.5-2)	39.3484
AAAGCCCGTATACTGG-1_9	CAR	OA_3	2	Mid (1.5-2)	33.232
AAAGCCCGTGAGCGAA-1_9	Mature osteoblast	OA_3	2	Mid (1.5-2)	73.9207
AAAGCCGCACAAAGAC-1_9	WIF1+ osteoblast	OA_3	2	Mid (1.5-2)	70.5387
AAAGCCGCAGGAATCG-1_9	Stromal osteoblast	OA_3	2	Mid (1.5-2)	70.9863
AAAGCCGCAGTTATGT-1_9	Mature osteoblast	OA_3	2	Mid (1.5-2)	77.8172
AAAGGACGTGGTTATG-1_9	Osteoprogenitor	OA_3	2	Mid (1.5-2)	54.9365
AAAGGACGTTAGCTGA-1_9	Osteocyte	OA_3	2	Mid (1.5-2)	95.0569
AAAGGAGCAATTGCGC-1_9	Activated fibroblast	OA_3	2	Mid (1.5-2)	51.7389
AAAGGCTCAGGACACA-1_9	Osteoprogenitor	OA_3	2	Mid (1.5-2)	45.0526
AAAGGTTAGAAGGTGC-1_9	Osteoprogenitor	OA_3	2	Mid (1.5-2)	42.5779
AAAGGTTAGCGGTTAT-1_9	Osteocyte	OA_3	2	Mid (1.5-2)	98.4754
AAAGGTTAGCTTCCCG-1_9	CAR	OA_3	2	Mid (1.5-2)	34.1087
AAAGGTTAGGACAATG-1_9	Osteocyte	OA_3	2	Mid (1.5-2)	112.219
AAAGGTTAGGGCTTTG-1_9	Osteoprogenitor	OA_3	2	Mid (1.5-2)	54.7825
AAAGGTTAGTCGCTAG-1_9	Mature osteoblast	OA_3	2	Mid (1.5-2)	73.1762
AAATGGCCAATAACGA-1_9	Osteoprogenitor	OA_3	2	Mid (1.5-2)	56.5174
AAATGGCCACCTGTAA-1_9	Osteoprogenitor	OA_3	2	Mid (1.5-2)	51.568
AAATGGCCAGACAAAC-1_9	Activated fibroblast	OA_3	2	Mid (1.5-2)	46.4495
AAATGGCCATCTTGAG-1_9	Stress fibroblast	OA_3	2	Mid (1.5-2)	48.352
AACAAAGGTGCATTAG-1_9	Mature osteoblast	OA_3	2	Mid (1.5-2)	73.0426
AACAAAGGTGTTTCAC-1_9	Stress fibroblast	OA_3	2	Mid (1.5-2)	50.3912
AACAGATAGGCGCTAC-1_9	Activated fibroblast	OA_3	2	Mid (1.5-2)	41.5664
AACAGATAGTTAACCA-1_9	WIF1+ osteoblast	OA_3	2	Mid (1.5-2)	76.9385
AACATAGCACTAAGCC-1_9	Osteoprogenitor	OA_3	2	Mid (1.5-2)	54.8373
AACATCATCCTACCTA-1_9	CAR	OA_3	2	Mid (1.5-2)	21.4309
AACATCATCCTCACAC-1_9	Osteoprogenitor	OA_3	2	Mid (1.5-2)	55.3329
AACATCATCGATTATG-1_9	Osteocyte	OA_3	2	Mid (1.5-2)	105.116
AACATCATCGTTACTT-1_9	Osteoprogenitor	OA_3	2	Mid (1.5-2)	48.8941
AACATCATCTCACTAT-1_9	CAR	OA_3	2	Mid (1.5-2)	24.2232
AACATTGTCGATTTAG-1_9	Osteoprogenitor	OA_3	2	Mid (1.5-2)	46.1166
AACCCGCAGGTCCTAG-1_9	CAR	OA_3	2	Mid (1.5-2)	34.6294
AACCGCTCAAGTCGCT-1_9	Osteocyte	OA_3	2	Mid (1.5-2)	101.767
AACCGGCTCGAGGAAC-1_9	CAR	OA_3	2	Mid (1.5-2)	25.2705
AACCGGCTCTCACTAT-1_9	Osteoprogenitor	OA_3	2	Mid (1.5-2)	44.3238
AACCTAATCTGTAAGC-1_9	Mature osteoblast	OA_3	2	Mid (1.5-2)	67.9836
AACCTCCTCAATTACG-1_9	Osteoprogenitor	OA_3	2	Mid (1.5-2)	53.6235
AACCTCCTCCTTAAGA-1_9	Stress fibroblast	OA_3	2	Mid (1.5-2)	53.0293
AACCTTAAGCCGCTAA-1_9	Osteoprogenitor	OA_3	2	Mid (1.5-2)	49.8897
AACCTTAAGCCTAACG-1_9	Osteoprogenitor	OA_3	2	Mid (1.5-2)	45.8876
AACCTTAAGGAACCAA-1_9	CAR	OA_3	2	Mid (1.5-2)	27.5056
AACCTTAAGGATCACT-1_9	Mature osteoblast	OA_3	2	Mid (1.5-2)	72.1221
AACCTTAAGTGACCTG-1_9	Mature osteoblast	OA_3	2	Mid (1.5-2)	77.8393
AACCTTGCAGGATAAC-1_9	Activated fibroblast	OA_3	2	Mid (1.5-2)	64.7452
AACGACAAGATAGACG-1_9	WIF1+ osteoblast	OA_3	2	Mid (1.5-2)	64.392
AACGCTAGTCATAACG-1_9	Osteoprogenitor	OA_3	2	Mid (1.5-2)	45.6017
AACGGTAAGACAACGA-1_9	Stress fibroblast	OA_3	2	Mid (1.5-2)	65.2424
AACGGTAAGGTATTGC-1_9	WIF1+ osteoblast	OA_3	2	Mid (1.5-2)	63.0081
AACGGTAAGTCCTTCA-1_9	Activated fibroblast	OA_3	2	Mid (1.5-2)	44.3266
AACTACTCACCGGCTA-1_9	Osteocyte	OA_3	2	Mid (1.5-2)	101.277
AACTACTCACTTAACG-1_9	Stress fibroblast	OA_3	2	Mid (1.5-2)	54.9385
AACTACTCAGCACGAA-1_9	Activated fibroblast	OA_3	2	Mid (1.5-2)	68.1402
AACTAGCTCATGCTCC-1_9	Osteoprogenitor	OA_3	2	Mid (1.5-2)	57.665
AACTAGCTCCGTTAAA-1_9	WIF1+ osteoblast	OA_3	2	Mid (1.5-2)	77.6056
AACTAGTGTACTTAGG-1_9	Osteoprogenitor	OA_3	2	Mid (1.5-2)	41.4553
AACTCACAGCACGTTG-1_9	Osteoprogenitor	OA_3	2	Mid (1.5-2)	61.5188
AACTCACAGTATGTGC-1_9	CAR	OA_3	2	Mid (1.5-2)	33.3145
AACTCACAGTCACTCC-1_9	CAR	OA_3	2	Mid (1.5-2)	15.0441
AACTGTTCAATAGCCC-1_9	WIF1+ osteoblast	OA_3	2	Mid (1.5-2)	70.4885
AACTGTTCATCGCTCC-1_9	Stromal osteoblast	OA_3	2	Mid (1.5-2)	68.5975
AAGAACAGTACGCGCA-1_9	Osteoprogenitor	OA_3	2	Mid (1.5-2)	58.1725
AAGAACAGTAGGTTGC-1_9	WIF1+ osteoblast	OA_3	2	Mid (1.5-2)	70.8199
AAGAACAGTTGCGCGA-1_9	Mature osteoblast	OA_3	2	Mid (1.5-2)	70.0504
AAGAATCAGCAAGGAC-1_9	Activated fibroblast	OA_3	2	Mid (1.5-2)	37.4682
AAGAATCAGCAGGTTT-1_9	Osteoprogenitor	OA_3	2	Mid (1.5-2)	50.352
AAGAATCAGGCGAATA-1_9	Activated fibroblast	OA_3	2	Mid (1.5-2)	48.8578
AAGACAAGTTGCATCT-1_9	Activated fibroblast	OA_3	2	Mid (1.5-2)	40.7216
AAGACATAGACAGGCG-1_9	Osteoprogenitor	OA_3	2	Mid (1.5-2)	54.4972
AAGACATAGCATGCAT-1_9	Osteoprogenitor	OA_3	2	Mid (1.5-2)	47.4974
AAGACATAGGACCTCA-1_9	CAR	OA_3	2	Mid (1.5-2)	25.494
AAGACATAGTAACAGG-1_9	Osteoprogenitor	OA_3	2	Mid (1.5-2)	42.1361
AAGACCAAGATTCCTT-1_9	Activated fibroblast	OA_3	2	Mid (1.5-2)	47.0085
AAGACCAAGCTCAATA-1_9	Stromal osteoblast	OA_3	2	Mid (1.5-2)	63.3852
AAGACCAAGCTCCCTG-1_9	Osteoprogenitor	OA_3	2	Mid (1.5-2)	43.6965
AAGACCAAGTCATTAG-1_9	WIF1+ osteoblast	OA_3	2	Mid (1.5-2)	75.1873
AAGACCAAGTTGTCCC-1_9	Osteoprogenitor	OA_3	2	Mid (1.5-2)	55.6762
AAGCAAGTCTTGTTCG-1_9	Stromal osteoblast	OA_3	2	Mid (1.5-2)	65.7843
AAGCATGAGACTAAGG-1_9	Osteoprogenitor	OA_3	2	Mid (1.5-2)	51.179
AAGCATGAGGAGTAAT-1_9	Osteoprogenitor	OA_3	2	Mid (1.5-2)	48.4481
AAGCCACGTGATCAGC-1_9	Stromal osteoblast	OA_3	2	Mid (1.5-2)	69.6196
AAGCCACGTTGCTGGG-1_9	Osteoprogenitor	OA_3	2	Mid (1.5-2)	59.0905
AAGCGAATCCTGGTGA-1_9	WIF1+ osteoblast	OA_3	2	Mid (1.5-2)	62.289
AAGCGAGGTACGTTTC-1_9	Stromal osteoblast	OA_3	2	Mid (1.5-2)	66.2172
AAGCGAGGTTTGAGGC-1_9	Activated fibroblast	OA_3	2	Mid (1.5-2)	43.4342
AAGCGCTGTAAACAAG-1_9	WIF1+ osteoblast	OA_3	2	Mid (1.5-2)	70.6158
AAGCGCTGTTTGCGCC-1_9	CAR	OA_3	2	Mid (1.5-2)	27.3983
AAGCGGGTCTAATCTC-1_9	Mature osteoblast	OA_3	2	Mid (1.5-2)	72.5786
AAGCGTTTCGAGGTGG-1_9	Osteoprogenitor	OA_3	2	Mid (1.5-2)	48.7164
AAGCTATGTCTAGCTT-1_9	WIF1+ osteoblast	OA_3	2	Mid (1.5-2)	71.5913
AAGCTCCCAAACCCTA-1_9	CAR	OA_3	2	Mid (1.5-2)	34.6669
AAGCTTGGTTGTGATG-1_9	Activated fibroblast	OA_3	2	Mid (1.5-2)	47.8549
AAGGAAGCAAACGCGA-1_9	Osteoprogenitor	OA_3	2	Mid (1.5-2)	44.9829
AAGGATCCAATTAACC-1_9	Osteoprogenitor	OA_3	2	Mid (1.5-2)	49.8742
AAGGATCCAGTTAGCC-1_9	Activated fibroblast	OA_3	2	Mid (1.5-2)	48.8578
AAGGATGTCAGCACGC-1_9	Mature osteoblast	OA_3	2	Mid (1.5-2)	71.6076
AAGGATTAGACACTTA-1_9	Osteoprogenitor	OA_3	2	Mid (1.5-2)	56.4204
AAGGATTAGGTTTGCG-1_9	Stromal osteoblast	OA_3	2	Mid (1.5-2)	68.9259
AAGGCCCTCGCTATGG-1_9	CAR	OA_3	2	Mid (1.5-2)	31.877
AAGTAGCCAACCTGGT-1_9	CAR	OA_3	2	Mid (1.5-2)	29.6265
AAGTAGCCACAACCTA-1_9	Osteoprogenitor	OA_3	2	Mid (1.5-2)	43.4649
AAGTCTATCCTTCTAG-1_9	Osteoprogenitor	OA_3	2	Mid (1.5-2)	50.0487
AAGTGAAGTAACCTAG-1_9	Osteoprogenitor	OA_3	2	Mid (1.5-2)	47.5611
AAGTGAAGTACCTTAC-1_9	WIF1+ osteoblast	OA_3	2	Mid (1.5-2)	69.9949
AAGTGAAGTCACAGAC-1_9	Activated fibroblast	OA_3	2	Mid (1.5-2)	57.84
AAGTGAAGTTGCACAA-1_9	Osteoprogenitor	OA_3	2	Mid (1.5-2)	55.2417
AAGTGCAAGACAACAG-1_9	Activated fibroblast	OA_3	2	Mid (1.5-2)	31.36
AAGTTACGTAGTTGGC-1_9	CAR	OA_3	2	Mid (1.5-2)	19.4054
AAGTTACGTGGATTCA-1_9	Stress fibroblast	OA_3	2	Mid (1.5-2)	64.2253
AAGTTTGTCCCGAACA-1_9	CAR	OA_3	2	Mid (1.5-2)	29.3327
AAGTTTGTCGTAATCA-1_9	CAR	OA_3	2	Mid (1.5-2)	50.1172
AAGTTTGTCTAATTGG-1_9	CAR	OA_3	2	Mid (1.5-2)	18.2906
AATACCGGTCCTTCAG-1_9	CAR	OA_3	2	Mid (1.5-2)	19.1401
AATACCGGTTGCACAA-1_9	Osteoprogenitor	OA_3	2	Mid (1.5-2)	51.3384
AATAGAGGTAATCGTG-1_9	Activated fibroblast	OA_3	2	Mid (1.5-2)	46.5411
AATAGCTGTATTGGAT-1_9	WIF1+ osteoblast	OA_3	2	Mid (1.5-2)	70.2329
AATAGCTGTGAACAAA-1_9	CAR	OA_3	2	Mid (1.5-2)	63.5947
AATAGCTGTGCGCGTA-1_9	Osteoprogenitor	OA_3	2	Mid (1.5-2)	56.1934
AATAGCTGTTTGCAGA-1_9	Osteoprogenitor	OA_3	2	Mid (1.5-2)	54.7473
AATATCCCAACTAGGG-1_9	WIF1+ osteoblast	OA_3	2	Mid (1.5-2)	71.1531
AATATCCCAAGGATTA-1_9	WIF1+ osteoblast	OA_3	2	Mid (1.5-2)	76.1453
AATCAGGAGGAACACA-1_9	Stromal osteoblast	OA_3	2	Mid (1.5-2)	71.2662
AATCAGGAGGATCACT-1_9	Stress fibroblast	OA_3	2	Mid (1.5-2)	62.017
AATCAGGAGTTATGGC-1_9	Activated fibroblast	OA_3	2	Mid (1.5-2)	55.8399
AATCATCCACAATTAC-1_9	Osteocyte	OA_3	2	Mid (1.5-2)	99.2236
AATCATCCATCCAGGT-1_9	CAR	OA_3	2	Mid (1.5-2)	35.8614
AATCATGTCAGCACGC-1_9	Osteoprogenitor	OA_3	2	Mid (1.5-2)	48.141
AATCATGTCATGGTTA-1_9	Osteocyte	OA_3	2	Mid (1.5-2)	103.681
AATCCCTGTTAACAGT-1_9	WIF1+ osteoblast	OA_3	2	Mid (1.5-2)	73.9782
AATCCCTGTTGCAATG-1_9	Mature osteoblast	OA_3	2	Mid (1.5-2)	79.1927
AATCCTAAGGAACCAA-1_9	Activated fibroblast	OA_3	2	Mid (1.5-2)	53.5185
AATCGCCCAAGCCAGA-1_9	Osteoprogenitor	OA_3	2	Mid (1.5-2)	49.8504
AATCGCCCATAATCCG-1_9	CAR	OA_3	2	Mid (1.5-2)	20.2578
AATCTTGAGTAACGAG-1_9	Stromal osteoblast	OA_3	2	Mid (1.5-2)	64.9064
AATCTTGAGTATCGCG-1_9	CAR	OA_3	2	Mid (1.5-2)	31.0304
AATGCAACAATTAGGA-1_9	CAR	OA_3	2	Mid (1.5-2)	17.7306
AATGCAACATAGTCAT-1_9	WIF1+ osteoblast	OA_3	2	Mid (1.5-2)	77.172
AATGCAACATGGTTAT-1_9	Stress fibroblast	OA_3	2	Mid (1.5-2)	59.7117
AATGCATGTAGCAGCT-1_9	WIF1+ osteoblast	OA_3	2	Mid (1.5-2)	69.1498
AATGCATGTTTGTCTA-1_9	CAR	OA_3	2	Mid (1.5-2)	19.6051
AATGCGCGTAGCCTCC-1_9	CAR	OA_3	2	Mid (1.5-2)	35.9398
AATGTCATCAATGTCA-1_9	CAR	OA_3	2	Mid (1.5-2)	26.8462
AATGTCATCCACAATA-1_9	Stromal osteoblast	OA_3	2	Mid (1.5-2)	63.4267
AATGTCATCCATAATG-1_9	WIF1+ osteoblast	OA_3	2	Mid (1.5-2)	72.5918
AATGTCATCTAAGTCA-1_9	Osteoprogenitor	OA_3	2	Mid (1.5-2)	56.9112
AATGTCATCTCCATAT-1_9	Osteoprogenitor	OA_3	2	Mid (1.5-2)	54.1749
AATTAGCGTCCTTCAG-1_9	Activated fibroblast	OA_3	2	Mid (1.5-2)	47.7073
AATTAGGCATAATTGC-1_9	Stress fibroblast	OA_3	2	Mid (1.5-2)	48.9938
AATTCGTCAAGGAATC-1_9	Osteoprogenitor	OA_3	2	Mid (1.5-2)	53.4034
AATTCGTCAATCCCTT-1_9	Osteoprogenitor	OA_3	2	Mid (1.5-2)	51.563
AATTCGTCACGGTTTA-1_9	Osteoprogenitor	OA_3	2	Mid (1.5-2)	48.6997
AATTCGTCAGCCAGAA-1_9	Activated fibroblast	OA_3	2	Mid (1.5-2)	57.6482
AATTCGTCATGTTGCA-1_9	Activated fibroblast	OA_3	2	Mid (1.5-2)	48.2681
AATTGCCAGGTGAAAT-1_9	CAR	OA_3	2	Mid (1.5-2)	28.0705
AATTGCTCATCTAGCA-1_9	Activated fibroblast	OA_3	2	Mid (1.5-2)	49.434
AATTGGGAGGCTATGT-1_9	CAR	OA_3	2	Mid (1.5-2)	38.6408
AATTGGGAGTAACAGG-1_9	Osteoprogenitor	OA_3	2	Mid (1.5-2)	59.3441
AATTTCCTCACCGGTA-1_9	WIF1+ osteoblast	OA_3	2	Mid (1.5-2)	77.8638
AATTTCCTCGTTAAGC-1_9	Osteoprogenitor	OA_3	2	Mid (1.5-2)	70.1554
AATTTGCCAGGCCTTG-1_9	CAR	OA_3	2	Mid (1.5-2)	28.4242
AATTTGGTCCTTGCGT-1_9	WIF1+ osteoblast	OA_3	2	Mid (1.5-2)	86.1004
AATTTGGTCGCCTAAG-1_9	Osteoprogenitor	OA_3	2	Mid (1.5-2)	51.9972
AATTTGGTCTTGTTCG-1_9	Activated fibroblast	OA_3	2	Mid (1.5-2)	52.5024
ACAAACTGTTACCTGT-1_9	Osteoprogenitor	OA_3	2	Mid (1.5-2)	42.6365
ACAAACTGTTAGCTGA-1_9	CAR	OA_3	2	Mid (1.5-2)	23.9654
ACAAACTGTTTGTCTA-1_9	WIF1+ osteoblast	OA_3	2	Mid (1.5-2)	76.4253
ACAACACTCCTACCTA-1_9	Osteoprogenitor	OA_3	2	Mid (1.5-2)	53.6978
ACAACACTCGCGACAC-1_9	Osteoprogenitor	OA_3	2	Mid (1.5-2)	63.991
ACAACAGAGGATAAAC-1_9	WIF1+ osteoblast	OA_3	2	Mid (1.5-2)	68.6094
ACAACAGAGGGACTAA-1_9	Activated fibroblast	OA_3	2	Mid (1.5-2)	67.0255
ACACAATGTCTTTGAC-1_9	Stress fibroblast	OA_3	2	Mid (1.5-2)	54.1996
ACACAATGTTCCGCAC-1_9	CAR	OA_3	2	Mid (1.5-2)	33.6282
ACACAATGTTTCGCCA-1_9	CAR	OA_3	2	Mid (1.5-2)	20.0243
ACACCTTGTAAAGCAA-1_9	CAR	OA_3	2	Mid (1.5-2)	29.2345
ACACCTTGTTAACGAT-1_9	WIF1+ osteoblast	OA_3	2	Mid (1.5-2)	72.2597
ACACCTTGTTGAGCCG-1_9	CAR	OA_3	2	Mid (1.5-2)	33.1532
ACACGGACAAGGAATC-1_9	WIF1+ osteoblast	OA_3	2	Mid (1.5-2)	71.8227
ACACGGACACTATGGC-1_9	WIF1+ osteoblast	OA_3	2	Mid (1.5-2)	77.1984
ACACTAATCCCGCATT-1_9	Osteocyte	OA_3	2	Mid (1.5-2)	98.1588
ACACTAATCCTCAGTC-1_9	WIF1+ osteoblast	OA_3	2	Mid (1.5-2)	76.9297
ACACTTAAGGCCTAAT-1_9	Osteoprogenitor	OA_3	2	Mid (1.5-2)	54.1318
ACACTTGCATCACAGC-1_9	Activated fibroblast	OA_3	2	Mid (1.5-2)	43.1391
ACAGCCGGTTCCATTA-1_9	CAR	OA_3	2	Mid (1.5-2)	16.5316
ACAGCGCTCAAGCGCC-1_9	CAR	OA_3	2	Mid (1.5-2)	34.8323
ACAGCGCTCCGTTATT-1_9	Mature osteoblast	OA_3	2	Mid (1.5-2)	70.9805
ACAGGAATCTAACTGA-1_9	Osteoprogenitor	OA_3	2	Mid (1.5-2)	45.3663
ACAGGCTGTTGAGCCG-1_9	Stress fibroblast	OA_3	2	Mid (1.5-2)	67.1534
ACAGGTAAGGATAAAC-1_9	Osteoprogenitor	OA_3	2	Mid (1.5-2)	60.2159
ACAGTATGTTAGGACC-1_9	Osteoprogenitor	OA_3	2	Mid (1.5-2)	57.1682
ACATAGCTCATTAGGC-1_9	Osteoprogenitor	OA_3	2	Mid (1.5-2)	64.3324
ACATAGCTCGTTACAA-1_9	CAR	OA_3	2	Mid (1.5-2)	53.7533
ACATCAATCGGGACTC-1_9	Osteoprogenitor	OA_3	2	Mid (1.5-2)	57.955
ACATCAATCGTTATAG-1_9	Osteoprogenitor	OA_3	2	Mid (1.5-2)	52.8232
ACATCAATCTAGCTTT-1_9	Osteoprogenitor	OA_3	2	Mid (1.5-2)	54.8649
ACATCATCAGATTCAT-1_9	WIF1+ osteoblast	OA_3	2	Mid (1.5-2)	75.411
ACATTAGTCTCAATTC-1_9	Osteocyte	OA_3	2	Mid (1.5-2)	99.5012
ACATTAGTCTTGATGA-1_9	CAR	OA_3	2	Mid (1.5-2)	28.4792
ACATTGCAGATTGAGG-1_9	CAR	OA_3	2	Mid (1.5-2)	24.0675
ACATTGCAGCGCCTAA-1_9	CAR	OA_3	2	Mid (1.5-2)	36.9009
ACATTGCAGGTTTGAC-1_9	CAR	OA_3	2	Mid (1.5-2)	29.9267
ACATTGCAGTACCGCA-1_9	Osteoprogenitor	OA_3	2	Mid (1.5-2)	48.2484
ACATTGCAGTCAATCA-1_9	CAR	OA_3	2	Mid (1.5-2)	58.049
ACATTGCAGTGAGGTA-1_9	Activated fibroblast	OA_3	2	Mid (1.5-2)	20.2709
ACCAAACTCAAGCGCC-1_9	Mature osteoblast	OA_3	2	Mid (1.5-2)	72.7902
ACCAAGTTCCTGAGTG-1_9	Osteoprogenitor	OA_3	2	Mid (1.5-2)	54.1321
ACCAATATCCACCCTG-1_9	CAR	OA_3	2	Mid (1.5-2)	27.6548
ACCACATAGTGAACAG-1_9	Activated fibroblast	OA_3	2	Mid (1.5-2)	40.5294
ACCAGCTCACAGAAAC-1_9	Osteoprogenitor	OA_3	2	Mid (1.5-2)	49.7188
ACCAGCTCACGGTACT-1_9	CAR	OA_3	2	Mid (1.5-2)	18.8804
ACCAGCTCAGTTTGTG-1_9	Stress fibroblast	OA_3	2	Mid (1.5-2)	60.1886
ACCAGGCTCGCTTGCT-1_9	CAR	OA_3	2	Mid (1.5-2)	32.5237
ACCAGGGAGAACCTAC-1_9	Activated fibroblast	OA_3	2	Mid (1.5-2)	62.1428
ACCCAACCATAGCTTG-1_9	Osteoprogenitor	OA_3	2	Mid (1.5-2)	58.0186
ACCCGCTGTAGGTGTC-1_9	Osteoprogenitor	OA_3	2	Mid (1.5-2)	46.2857
ACCCGGTAGGCTAATC-1_9	Osteoprogenitor	OA_3	2	Mid (1.5-2)	43.9441
ACCCGTAAGGCATTGT-1_9	Stress fibroblast	OA_3	2	Mid (1.5-2)	52.3557
ACCCGTAAGGTTACAC-1_9	Osteocyte	OA_3	2	Mid (1.5-2)	97.1581
ACCCGTAAGTCACCTC-1_9	Osteoprogenitor	OA_3	2	Mid (1.5-2)	56.4582
ACCCTCCCAGTAATAG-1_9	CAR	OA_3	2	Mid (1.5-2)	40.0305
ACCCTGTTCCAACTGG-1_9	Osteocyte	OA_3	2	Mid (1.5-2)	107.665
ACCCTGTTCTAACCAA-1_9	Activated fibroblast	OA_3	2	Mid (1.5-2)	39.5391
ACCGAAGCAGCACGAA-1_9	Activated fibroblast	OA_3	2	Mid (1.5-2)	54.62
ACCGAAGCAGCTAACC-1_9	Osteoprogenitor	OA_3	2	Mid (1.5-2)	52.4102
ACCGAAGCAGTAATAG-1_9	Mature osteoblast	OA_3	2	Mid (1.5-2)	68.8709
ACCGAAGCATAGACCC-1_9	WIF1+ osteoblast	OA_3	2	Mid (1.5-2)	80.1381
ACCGCAATCAATGAGG-1_9	Osteoprogenitor	OA_3	2	Mid (1.5-2)	64.0901
ACCGCAATCATCAGTA-1_9	CAR	OA_3	2	Mid (1.5-2)	20.2254
ACCGCAATCTAGCTAA-1_9	Stress fibroblast	OA_3	2	Mid (1.5-2)	67.4485
ACCGGCTAGATAACCC-1_9	Activated fibroblast	OA_3	2	Mid (1.5-2)	41.2239
ACCGGCTAGGGACTAA-1_9	Osteoprogenitor	OA_3	2	Mid (1.5-2)	57.7777
ACCGGCTAGTGAGGGT-1_9	Osteoprogenitor	OA_3	2	Mid (1.5-2)	51.1043
ACCGGTTCAAACGGGC-1_9	WIF1+ osteoblast	OA_3	2	Mid (1.5-2)	63.3442
ACCGGTTCAGCAAGTG-1_9	Osteocyte	OA_3	2	Mid (1.5-2)	96.3629
ACCTAAATCTCCTCTT-1_9	Osteoprogenitor	OA_3	2	Mid (1.5-2)	45.7126
ACCTAAATCTCGCCTG-1_9	Activated fibroblast	OA_3	2	Mid (1.5-2)	46.7698
ACCTAAGGTTTGGGCG-1_9	CAR	OA_3	2	Mid (1.5-2)	26.7909
ACCTACCTCAAACCGT-1_9	WIF1+ osteoblast	OA_3	2	Mid (1.5-2)	86.1149
ACCTCACTCGCTAGAT-1_9	Osteoprogenitor	OA_3	2	Mid (1.5-2)	50.8195
ACCTCACTCGCTAGTG-1_9	Osteoprogenitor	OA_3	2	Mid (1.5-2)	55.3069
ACCTGGATCTTGTCTG-1_9	Osteoprogenitor	OA_3	2	Mid (1.5-2)	48.3484
ACCTGGTCAAATATCC-1_9	Stress fibroblast	OA_3	2	Mid (1.5-2)	53.4323
ACCTGGTCAGGTTATT-1_9	Osteoprogenitor	OA_3	2	Mid (1.5-2)	52.9939
ACCTGTTGTGAGCACT-1_9	Osteoprogenitor	OA_3	2	Mid (1.5-2)	47.4525
ACCTTCATCAGGCCTA-1_9	CAR	OA_3	2	Mid (1.5-2)	27.8269
ACCTTCCAGGCATGAA-1_9	Osteoprogenitor	OA_3	2	Mid (1.5-2)	49.7071
ACCTTGCTCACTCGCT-1_9	Activated fibroblast	OA_3	2	Mid (1.5-2)	38.7096
ACCTTGCTCACTTCAT-1_9	Osteoprogenitor	OA_3	2	Mid (1.5-2)	53.2145
ACCTTGTGTTTGCGCC-1_9	CAR	OA_3	2	Mid (1.5-2)	20.6105
ACGAACAAGTGAGCAA-1_9	Activated fibroblast	OA_3	2	Mid (1.5-2)	26.2461
ACGAAGTCAGGAACCA-1_9	Osteoprogenitor	OA_3	2	Mid (1.5-2)	53.3837
ACGAAGTCATTAGCCA-1_9	Osteoprogenitor	OA_3	2	Mid (1.5-2)	51.3502
ACGAATCTCACGCGGT-1_9	Osteoprogenitor	OA_3	2	Mid (1.5-2)	63.0021
ACGAATCTCCAGGAAA-1_9	Stress fibroblast	OA_3	2	Mid (1.5-2)	62.2816
ACGAATCTCCTAAATG-1_9	Mature osteoblast	OA_3	2	Mid (1.5-2)	69.0112
ACGACAAAGATGGAGC-1_9	Stress fibroblast	OA_3	2	Mid (1.5-2)	61.209
ACGACTTAGGGACCTC-1_9	Mature osteoblast	OA_3	2	Mid (1.5-2)	69.0193
ACGACTTAGTTATGTG-1_9	CAR	OA_3	2	Mid (1.5-2)	28.6798
ACGATTCAGTCACTCC-1_9	CAR	OA_3	2	Mid (1.5-2)	61.9019
ACGCAAGCAGATTCAT-1_9	Osteoprogenitor	OA_3	2	Mid (1.5-2)	52.8231
ACGCAAGCAGGCCATT-1_9	Activated fibroblast	OA_3	2	Mid (1.5-2)	34.149
ACGCAAGCATCTAGCA-1_9	WIF1+ osteoblast	OA_3	2	Mid (1.5-2)	70.8461
ACGCACGGTACGTTTC-1_9	Osteoprogenitor	OA_3	2	Mid (1.5-2)	46.492
ACGGGAAGTTATTGCC-1_9	Osteoprogenitor	OA_3	2	Mid (1.5-2)	60.0607
ACGTACCCACCAACCG-1_9	Osteoprogenitor	OA_3	2	Mid (1.5-2)	58.5815
ACGTCAAGTTTCCTCC-1_9	CAR	OA_3	2	Mid (1.5-2)	20.4257
ACGTCCAAGACAACGA-1_9	CAR	OA_3	2	Mid (1.5-2)	31.8184
ACGTTACAGCTGGCTA-1_9	Activated fibroblast	OA_3	2	Mid (1.5-2)	51.7994
ACGTTACAGGGTCTAT-1_9	Osteoprogenitor	OA_3	2	Mid (1.5-2)	46.8614
ACGTTACAGGTCATTA-1_9	CAR	OA_3	2	Mid (1.5-2)	20.8323
ACTAAAGCAACACCTA-1_9	Stromal osteoblast	OA_3	2	Mid (1.5-2)	71.0107
ACTAACCAGTCGCTAG-1_9	CAR	OA_3	2	Mid (1.5-2)	21.0313
ACTAATCCAGACAAAC-1_9	Osteoprogenitor	OA_3	2	Mid (1.5-2)	55.4067
ACTATGTCAAGCTTTG-1_9	Mature osteoblast	OA_3	2	Mid (1.5-2)	75.7464
ACTATGTCATTGCGTA-1_9	Osteoprogenitor	OA_3	2	Mid (1.5-2)	46.6209
ACTCACCTCCTAATAG-1_9	CAR	OA_3	2	Mid (1.5-2)	27.4928
ACTCACCTCCTGATGG-1_9	Activated fibroblast	OA_3	2	Mid (1.5-2)	39.7029
ACTCACTGTCCTCCAA-1_9	Osteoprogenitor	OA_3	2	Mid (1.5-2)	55.859
ACTCACTGTGTTAAAC-1_9	Osteoprogenitor	OA_3	2	Mid (1.5-2)	57.8956
ACTCAGTAGCTTATGA-1_9	Mature osteoblast	OA_3	2	Mid (1.5-2)	71.1204
ACTCAGTAGTGTTGCG-1_9	Osteoprogenitor	OA_3	2	Mid (1.5-2)	46.6103
ACTCGCTTCAAAGGCA-1_9	WIF1+ osteoblast	OA_3	2	Mid (1.5-2)	75.2996
ACTCGCTTCTTAATGG-1_9	WIF1+ osteoblast	OA_3	2	Mid (1.5-2)	73.4568
ACTGAATGTAGGATTT-1_9	Activated fibroblast	OA_3	2	Mid (1.5-2)	39.5391
ACTTACAAGGTATTGC-1_9	CAR	OA_3	2	Mid (1.5-2)	23.9071
ACTTACAAGGTTAGCT-1_9	CAR	OA_3	2	Mid (1.5-2)	30.484
ACTTACAAGTGCACGC-1_9	CAR	OA_3	2	Mid (1.5-2)	16.618
ACTTACTTCCGCAAAT-1_9	Activated fibroblast	OA_3	2	Mid (1.5-2)	32.2243
ACTTAGGGTAACCAGC-1_9	WIF1+ osteoblast	OA_3	2	Mid (1.5-2)	74.8355
ACTTAGGGTGAAACAA-1_9	Activated fibroblast	OA_3	2	Mid (1.5-2)	42.0538
ACTTAGGGTGCCGCAA-1_9	CAR	OA_3	2	Mid (1.5-2)	48.9209
ACTTAGGGTGCTAGCG-1_9	Activated fibroblast	OA_3	2	Mid (1.5-2)	29.0381
ACTTATCTCGTAATCA-1_9	CAR	OA_3	2	Mid (1.5-2)	25.2101
ACTTCGCTCATGGTTA-1_9	Osteoprogenitor	OA_3	2	Mid (1.5-2)	57.0144
ACTTCGCTCCGCAAAT-1_9	Activated fibroblast	OA_3	2	Mid (1.5-2)	43.8436
ACTTGAATCATTACAG-1_9	CAR	OA_3	2	Mid (1.5-2)	27.089
ACTTGCACAAGGCCAA-1_9	Osteoprogenitor	OA_3	2	Mid (1.5-2)	54.4779
ACTTGCACACGCAACT-1_9	Osteoprogenitor	OA_3	2	Mid (1.5-2)	52.4693
ACTTGCACACTGGCTG-1_9	Osteocyte	OA_3	2	Mid (1.5-2)	112.98
ACTTGTAAGCAGCTAT-1_9	WIF1+ osteoblast	OA_3	2	Mid (1.5-2)	82.9878
ACTTGTCGTAATCGTG-1_9	Mature osteoblast	OA_3	2	Mid (1.5-2)	75.14
ACTTGTCGTCAGTAAT-1_9	Activated fibroblast	OA_3	2	Mid (1.5-2)	52.3151
ACTTGTCGTTCCGCAC-1_9	Activated fibroblast	OA_3	2	Mid (1.5-2)	55.9996
ACTTTGTTCATCGTTT-1_9	Osteoprogenitor	OA_3	2	Mid (1.5-2)	56.5433
ACTTTGTTCCTCGATC-1_9	WIF1+ osteoblast	OA_3	2	Mid (1.5-2)	83.7669
AGAAACCCATCACAGC-1_9	CAR	OA_3	2	Mid (1.5-2)	22.8513
AGAAACTAGCTATGAC-1_9	Osteoprogenitor	OA_3	2	Mid (1.5-2)	48.9719
AGAAACTAGTCACTAA-1_9	WIF1+ osteoblast	OA_3	2	Mid (1.5-2)	76.2854
AGAAACTAGTGAACGA-1_9	Osteoprogenitor	OA_3	2	Mid (1.5-2)	45.0788
AGAAAGGCAGGCTTCG-1_9	Stromal osteoblast	OA_3	2	Mid (1.5-2)	60.4725
AGAACCGCAATTATGC-1_9	Activated fibroblast	OA_3	2	Mid (1.5-2)	41.8418
AGAACCGCACCTGTAA-1_9	Osteoprogenitor	OA_3	2	Mid (1.5-2)	56.1139
AGAACCGCAGCAAATA-1_9	CAR	OA_3	2	Mid (1.5-2)	16.6866
AGAACCGCATGCTTAG-1_9	Stress fibroblast	OA_3	2	Mid (1.5-2)	53.2253
AGAAGGTGTATTGGAT-1_9	Osteoprogenitor	OA_3	2	Mid (1.5-2)	47.5098
AGAATCGAGTTTGCGG-1_9	CAR	OA_3	2	Mid (1.5-2)	28.2488
AGAATCTGTAGGTTTG-1_9	CAR	OA_3	2	Mid (1.5-2)	50.814
AGAATCTGTGTTGCAA-1_9	Osteoprogenitor	OA_3	2	Mid (1.5-2)	58.6014
AGACAATAGACAAACG-1_9	Osteoprogenitor	OA_3	2	Mid (1.5-2)	56.6486
AGACACGCAATAACCT-1_9	Osteoprogenitor	OA_3	2	Mid (1.5-2)	60.6338
AGACCCGGTTCACCAT-1_9	Activated fibroblast	OA_3	2	Mid (1.5-2)	51.29
AGAGAAGCAGGCATCT-1_9	Stromal osteoblast	OA_3	2	Mid (1.5-2)	68.1058
AGAGAAGCAGTTATCG-1_9	WIF1+ osteoblast	OA_3	2	Mid (1.5-2)	68.3352
AGAGAGGAGGTGTTAC-1_9	CAR	OA_3	2	Mid (1.5-2)	32.2507
AGAGGAACAGGTTATT-1_9	CAR	OA_3	2	Mid (1.5-2)	24.081
AGATGAAGTAGGTTTG-1_9	Osteoprogenitor	OA_3	2	Mid (1.5-2)	48.8489
AGATGAAGTCGACTAA-1_9	Osteoprogenitor	OA_3	2	Mid (1.5-2)	55.2891
AGATGAAGTGTAATAC-1_9	Activated fibroblast	OA_3	2	Mid (1.5-2)	52.1765
AGATGAAGTTAGCATG-1_9	Osteoprogenitor	OA_3	2	Mid (1.5-2)	46.2854
AGCAAATAGCAACATC-1_9	Activated fibroblast	OA_3	2	Mid (1.5-2)	37.0108
AGCAAATAGTTAGCCG-1_9	WIF1+ osteoblast	OA_3	2	Mid (1.5-2)	85.8517
AGCAACAAGTAACAGG-1_9	WIF1+ osteoblast	OA_3	2	Mid (1.5-2)	74.0967
AGCAAGGGTAGCTAAT-1_9	CAR	OA_3	2	Mid (1.5-2)	27.9426
AGCAAGGGTCCTCCAA-1_9	Activated fibroblast	OA_3	2	Mid (1.5-2)	48.3018
AGCAATACAAGCTACC-1_9	Activated fibroblast	OA_3	2	Mid (1.5-2)	27.3972
AGCAATACACTAAGTT-1_9	CAR	OA_3	2	Mid (1.5-2)	52.7071
AGCAATACAGAATGAC-1_9	CAR	OA_3	2	Mid (1.5-2)	34.8975
AGCAATTGTATTTGGG-1_9	WIF1+ osteoblast	OA_3	2	Mid (1.5-2)	66.7211
AGCACAGCATATAACC-1_9	WIF1+ osteoblast	OA_3	2	Mid (1.5-2)	79.3221
AGCACTAGTGTAACCA-1_9	Osteoprogenitor	OA_3	2	Mid (1.5-2)	51.2832
AGCACTTAGCCGCAGT-1_9	Osteoprogenitor	OA_3	2	Mid (1.5-2)	42.9784
AGCACTTAGGTTTGCG-1_9	Mature osteoblast	OA_3	2	Mid (1.5-2)	68.4358
AGCAGGTAGAATCGCT-1_9	Osteoprogenitor	OA_3	2	Mid (1.5-2)	55.4891
AGCAGGTAGCCAGGTC-1_9	Mature osteoblast	OA_3	2	Mid (1.5-2)	71.0735
AGCATCCCAGTCTAAT-1_9	Osteoprogenitor	OA_3	2	Mid (1.5-2)	54.7377
AGCATTTCAGCTTAAT-1_9	Stromal osteoblast	OA_3	2	Mid (1.5-2)	64.9341
AGCATTTCATCAGCAC-1_9	Osteoprogenitor	OA_3	2	Mid (1.5-2)	47.8317
AGCCAGTGTCAAAGAA-1_9	WIF1+ osteoblast	OA_3	2	Mid (1.5-2)	73.7564
AGCCAGTGTGGTGAGA-1_9	Activated fibroblast	OA_3	2	Mid (1.5-2)	39.5391
AGCCGGTTCTAATCCT-1_9	CAR	OA_3	2	Mid (1.5-2)	37.8283
AGCCTAAGTGTTGCTT-1_9	Mature osteoblast	OA_3	2	Mid (1.5-2)	70.3114
AGCCTAAGTTCATCTA-1_9	Stress fibroblast	OA_3	2	Mid (1.5-2)	54.991
AGCCTCCGTCACAGAC-1_9	Osteoprogenitor	OA_3	2	Mid (1.5-2)	46.2319
AGCCTCCGTCACGAAC-1_9	Osteoprogenitor	OA_3	2	Mid (1.5-2)	48.9283
AGCCTCCGTGGTGAGA-1_9	Stress fibroblast	OA_3	2	Mid (1.5-2)	60.6426
AGCGATTTCCTTAATC-1_9	Osteocyte	OA_3	2	Mid (1.5-2)	108.947
AGCGCCTAGAACAAGT-1_9	Activated fibroblast	OA_3	2	Mid (1.5-2)	45.1708
AGCGTGCTCAGCCAAT-1_9	Osteoprogenitor	OA_3	2	Mid (1.5-2)	58.2201
AGCTAAACAATGCCCG-1_9	Mature osteoblast	OA_3	2	Mid (1.5-2)	70.5876
AGCTAAACACCTAAGC-1_9	Activated fibroblast	OA_3	2	Mid (1.5-2)	24.4789
AGCTAAACACGGTACT-1_9	WIF1+ osteoblast	OA_3	2	Mid (1.5-2)	70.3996
AGCTAACTCCTGAATA-1_9	CAR	OA_3	2	Mid (1.5-2)	24.2893
AGCTAACTCTAGCGTG-1_9	Osteoprogenitor	OA_3	2	Mid (1.5-2)	52.5273
AGCTAACTCTTACTCG-1_9	WIF1+ osteoblast	OA_3	2	Mid (1.5-2)	74.8045
AGCTACGTCCTTAAGA-1_9	Activated fibroblast	OA_3	2	Mid (1.5-2)	51.4943
AGCTACGTCCTTAATC-1_9	Osteoprogenitor	OA_3	2	Mid (1.5-2)	50.0592
AGCTAGTTCGACAAAG-1_9	CAR	OA_3	2	Mid (1.5-2)	31.4529
AGCTATATCTGTGCAG-1_9	Osteoprogenitor	OA_3	2	Mid (1.5-2)	51.662
AGCTCATAGAATCTCA-1_9	WIF1+ osteoblast	OA_3	2	Mid (1.5-2)	84.5911
AGCTCATAGGGACGCA-1_9	Osteocyte	OA_3	2	Mid (1.5-2)	111.982
AGCTGCTCAATATACC-1_9	Osteoprogenitor	OA_3	2	Mid (1.5-2)	63.3882
AGCTGCTCAGGCATCT-1_9	Stress fibroblast	OA_3	2	Mid (1.5-2)	53.4051
AGCTGCTCATCCAGGT-1_9	Osteoprogenitor	OA_3	2	Mid (1.5-2)	49.3508
AGCTGCTCATGAGCAG-1_9	Mature osteoblast	OA_3	2	Mid (1.5-2)	65.2044
AGCTTCCTCATTACAG-1_9	Osteoprogenitor	OA_3	2	Mid (1.5-2)	53.5884
AGGAACCAGTCAGGCC-1_9	Osteoprogenitor	OA_3	2	Mid (1.5-2)	56.6591
AGGAACGGTTACCGGG-1_9	CAR	OA_3	2	Mid (1.5-2)	33.912
AGGAACGGTTTGACCT-1_9	Activated fibroblast	OA_3	2	Mid (1.5-2)	52.1982
AGGACTAAGCTGGCTA-1_9	CAR	OA_3	2	Mid (1.5-2)	31.5919
AGGACTAAGTCACCTC-1_9	WIF1+ osteoblast	OA_3	2	Mid (1.5-2)	70.8233
AGGATATAGGTCCTAG-1_9	Activated fibroblast	OA_3	2	Mid (1.5-2)	22.2112
AGGATCCGTAATGGCC-1_9	Osteoprogenitor	OA_3	2	Mid (1.5-2)	55.8105
AGGATCCGTTTAGCTC-1_9	Osteoprogenitor	OA_3	2	Mid (1.5-2)	59.0156
AGGATGCAGCCTAACG-1_9	WIF1+ osteoblast	OA_3	2	Mid (1.5-2)	70.4002
AGGATTGAGGCGCTTA-1_9	Osteoprogenitor	OA_3	2	Mid (1.5-2)	46.8992
AGGCAATCAATATGGA-1_9	Osteoprogenitor	OA_3	2	Mid (1.5-2)	57.9528
AGGCCCAGTACCAGGT-1_9	Osteoprogenitor	OA_3	2	Mid (1.5-2)	51.8519
AGGCGGATCTATGACA-1_9	Stromal osteoblast	OA_3	2	Mid (1.5-2)	67.7344
AGGCGGATCTTGATGA-1_9	Osteoprogenitor	OA_3	2	Mid (1.5-2)	46.9368
AGGCTAAAGCATGTCG-1_9	WIF1+ osteoblast	OA_3	2	Mid (1.5-2)	74.3713
AGGCTAGCATAGCTTG-1_9	CAR	OA_3	2	Mid (1.5-2)	34.5995
AGGGCCTTCCCTGATC-1_9	Stress fibroblast	OA_3	2	Mid (1.5-2)	43.8134
AGGGCCTTCCTAAGAC-1_9	Activated fibroblast	OA_3	2	Mid (1.5-2)	47.858
AGGGCCTTCCTCAGTC-1_9	Activated fibroblast	OA_3	2	Mid (1.5-2)	40.8464
AGGGCTACATTATGGT-1_9	CAR	OA_3	2	Mid (1.5-2)	28.5481
AGGTAACCAACACCTA-1_9	CAR	OA_3	2	Mid (1.5-2)	26.6163
AGGTAACCAAGTTATC-1_9	Osteoprogenitor	OA_3	2	Mid (1.5-2)	56.516
AGGTAACCACCTCACC-1_9	Osteoprogenitor	OA_3	2	Mid (1.5-2)	57.5187
AGGTACGCATAAGCAA-1_9	WIF1+ osteoblast	OA_3	2	Mid (1.5-2)	77.9112
AGGTATTGTCCAAATG-1_9	Mature osteoblast	OA_3	2	Mid (1.5-2)	69.243
AGGTATTGTCTATCGT-1_9	Osteoprogenitor	OA_3	2	Mid (1.5-2)	46.7055
AGGTATTGTTAACAGT-1_9	Stress fibroblast	OA_3	2	Mid (1.5-2)	60.3018
AGGTATTGTTATCCTA-1_9	Osteoprogenitor	OA_3	2	Mid (1.5-2)	59.4782
AGGTATTGTTTAGCTC-1_9	Osteoprogenitor	OA_3	2	Mid (1.5-2)	57.564
AGGTCAAAGGAGTCGG-1_9	Osteoprogenitor	OA_3	2	Mid (1.5-2)	59.5996
AGGTCATTCCCAGTAG-1_9	Osteoprogenitor	OA_3	2	Mid (1.5-2)	63.3343
AGGTCCGGTGTTCCCA-1_9	Activated fibroblast	OA_3	2	Mid (1.5-2)	48.9333
AGGTGAGGTAAGCTCA-1_9	Osteoprogenitor	OA_3	2	Mid (1.5-2)	55.5849
AGGTGAGGTCCCGGAA-1_9	Osteoprogenitor	OA_3	2	Mid (1.5-2)	49.0869
AGGTTAACAAATGCCC-1_9	CAR	OA_3	2	Mid (1.5-2)	57.5486
AGGTTAACAATAATCC-1_9	Osteoprogenitor	OA_3	2	Mid (1.5-2)	58.0347
AGGTTAGAGACTCGCA-1_9	Stromal osteoblast	OA_3	2	Mid (1.5-2)	73.4534
AGGTTAGAGCATGTCG-1_9	Osteoprogenitor	OA_3	2	Mid (1.5-2)	62.8936
AGGTTAGAGTCCTTCA-1_9	Mature osteoblast	OA_3	2	Mid (1.5-2)	67.7644
AGGTTGCGTTGTTCAC-1_9	Osteoprogenitor	OA_3	2	Mid (1.5-2)	66.1038
AGGTTTATCCGCATGA-1_9	WIF1+ osteoblast	OA_3	2	Mid (1.5-2)	82.019
AGGTTTATCCGCTAGA-1_9	Activated fibroblast	OA_3	2	Mid (1.5-2)	43.0742
AGTAACACAAGGATTA-1_9	Stress fibroblast	OA_3	2	Mid (1.5-2)	54.9385
AGTAACACAGAAATGC-1_9	Osteocyte	OA_3	2	Mid (1.5-2)	95.8031
AGTAACCTCAATGAGG-1_9	CAR	OA_3	2	Mid (1.5-2)	26.5143
AGTAACCTCACAGCCA-1_9	Osteoprogenitor	OA_3	2	Mid (1.5-2)	58.0757
AGTAACCTCATTGCGG-1_9	Osteoprogenitor	OA_3	2	Mid (1.5-2)	38.5198
AGTAACGAGGTCAAAG-1_9	CAR	OA_3	2	Mid (1.5-2)	49.8917
AGTAACGAGTTGGCCA-1_9	CAR	OA_3	2	Mid (1.5-2)	16.6315
AGTAAGTAGCTAAGTC-1_9	Osteoprogenitor	OA_3	2	Mid (1.5-2)	53.2755
AGTAATCGTCACGGAT-1_9	Osteocyte	OA_3	2	Mid (1.5-2)	102.005
AGTAATCGTGTTTGTC-1_9	CAR	OA_3	2	Mid (1.5-2)	27.0818
AGTAATCGTTGTAACG-1_9	Osteoprogenitor	OA_3	2	Mid (1.5-2)	59.6521
AGTAATGCAGTTTCTC-1_9	Mature osteoblast	OA_3	2	Mid (1.5-2)	70.6574
AGTACGCGTCTATCGT-1_9	CAR	OA_3	2	Mid (1.5-2)	16.7817
AGTACGCGTGCTCCAC-1_9	Osteoprogenitor	OA_3	2	Mid (1.5-2)	57.6257
AGTAGCTTCGGTTCCT-1_9	WIF1+ osteoblast	OA_3	2	Mid (1.5-2)	70.9173
AGTAGGATCCCTGATC-1_9	Mature osteoblast	OA_3	2	Mid (1.5-2)	71.2303
AGTAGGATCCTAATAG-1_9	WIF1+ osteoblast	OA_3	2	Mid (1.5-2)	81.9321
AGTATAGCAGAATGAC-1_9	Osteocyte	OA_3	2	Mid (1.5-2)	95.8249
AGTCAAGAGCGCCTAA-1_9	Osteocyte	OA_3	2	Mid (1.5-2)	92.5927
AGTCAAGAGCTGGAAA-1_9	Stress fibroblast	OA_3	2	Mid (1.5-2)	66.0092
AGTCAATGTCCTTAGT-1_9	CAR	OA_3	2	Mid (1.5-2)	20.4135
AGTCAATGTTACTTGC-1_9	Mature osteoblast	OA_3	2	Mid (1.5-2)	74.11
AGTCCTTGTAGCTGCG-1_9	Osteoprogenitor	OA_3	2	Mid (1.5-2)	47.7809
AGTCCTTGTGGGAACA-1_9	WIF1+ osteoblast	OA_3	2	Mid (1.5-2)	81.3213
AGTCTTGCACCGTTCC-1_9	Osteoprogenitor	OA_3	2	Mid (1.5-2)	50.214
AGTCTTGCATCACAGC-1_9	WIF1+ osteoblast	OA_3	2	Mid (1.5-2)	79.4913
AGTCTTGCATGGTTAT-1_9	Mature osteoblast	OA_3	2	Mid (1.5-2)	69.355
AGTCTTGCATGTTGGC-1_9	Stress fibroblast	OA_3	2	Mid (1.5-2)	49.882
AGTGAACCATAGTCAT-1_9	Osteoprogenitor	OA_3	2	Mid (1.5-2)	54.3375
AGTGAACCATGAAGTA-1_9	Osteoprogenitor	OA_3	2	Mid (1.5-2)	54.5111
AGTGAGTCACTAAGCC-1_9	Stromal osteoblast	OA_3	2	Mid (1.5-2)	65.5316
AGTGAGTCAGGCCATT-1_9	Osteoprogenitor	OA_3	2	Mid (1.5-2)	40.1242
AGTGATGAGCTCATAA-1_9	Activated fibroblast	OA_3	2	Mid (1.5-2)	40.7216
AGTGATGAGCTGTCAG-1_9	Activated fibroblast	OA_3	2	Mid (1.5-2)	60.0233
AGTGATGAGTTGTCTT-1_9	WIF1+ osteoblast	OA_3	2	Mid (1.5-2)	73.015
AGTGCGGAGGAAGTAT-1_9	CAR	OA_3	2	Mid (1.5-2)	35.138
AGTTACATCATTGTCT-1_9	CAR	OA_3	2	Mid (1.5-2)	52.4715
AGTTACATCGTTATAG-1_9	WIF1+ osteoblast	OA_3	2	Mid (1.5-2)	70.5999
AGTTACTCAAGCGAGC-1_9	Osteoprogenitor	OA_3	2	Mid (1.5-2)	47.4283
AGTTACTCACAGACTC-1_9	WIF1+ osteoblast	OA_3	2	Mid (1.5-2)	61.8787
AGTTACTCAGTTGCGT-1_9	WIF1+ osteoblast	OA_3	2	Mid (1.5-2)	69.4264
AGTTACTCATAGACTT-1_9	Osteoprogenitor	OA_3	2	Mid (1.5-2)	44.0225
AGTTATGTCAGGCCTA-1_9	Stromal osteoblast	OA_3	2	Mid (1.5-2)	67.3562
AGTTGCGTCGTTAAGC-1_9	CAR	OA_3	2	Mid (1.5-2)	28.7554
AGTTGGCGTGGTTATG-1_9	Osteoprogenitor	OA_3	2	Mid (1.5-2)	56.3888
AGTTGGCGTTAATGCG-1_9	Osteoprogenitor	OA_3	2	Mid (1.5-2)	58.2763
AGTTGGCGTTTAGCTC-1_9	Activated fibroblast	OA_3	2	Mid (1.5-2)	35.5084
AGTTGTCAGGACCTGC-1_9	Stress fibroblast	OA_3	2	Mid (1.5-2)	53.4323
AGTTTGATCACGCATG-1_9	CAR	OA_3	2	Mid (1.5-2)	23.096
AGTTTGCAGCCGCAGT-1_9	Activated fibroblast	OA_3	2	Mid (1.5-2)	41.9008
AGTTTGCAGTAGCCAT-1_9	Osteoprogenitor	OA_3	2	Mid (1.5-2)	55.0711
ATAACGACAGCTAATT-1_9	Activated fibroblast	OA_3	2	Mid (1.5-2)	24.8185
ATAACGACATAAGTCT-1_9	Activated fibroblast	OA_3	2	Mid (1.5-2)	25.0534
ATAAGCCTCGCCTGTT-1_9	Osteoprogenitor	OA_3	2	Mid (1.5-2)	49.7757
ATAAGTCGTATTGAGT-1_9	Stromal osteoblast	OA_3	2	Mid (1.5-2)	60.3395
ATAAGTCGTTTGGGTA-1_9	CAR	OA_3	2	Mid (1.5-2)	33.9824
ATACCGGTCTACTAAG-1_9	WIF1+ osteoblast	OA_3	2	Mid (1.5-2)	67.882
ATACCTGCAAATTCGT-1_9	Osteoprogenitor	OA_3	2	Mid (1.5-2)	48.9753
ATACCTGCACAAGCCT-1_9	Activated fibroblast	OA_3	2	Mid (1.5-2)	39.5391
ATACCTGCACCTGCTC-1_9	CAR	OA_3	2	Mid (1.5-2)	29.4608
ATAGATGCAGCACGTT-1_9	WIF1+ osteoblast	OA_3	2	Mid (1.5-2)	75.3942
ATAGATGCAGCTTACA-1_9	Osteoprogenitor	OA_3	2	Mid (1.5-2)	50.1204
ATAGCATGTTTATTCG-1_9	WIF1+ osteoblast	OA_3	2	Mid (1.5-2)	73.4422
ATAGGTACAACAACAA-1_9	Osteoprogenitor	OA_3	2	Mid (1.5-2)	53.6689
ATAGGTACAAGCTAAA-1_9	CAR	OA_3	2	Mid (1.5-2)	20.8382
ATAGGTACAGCTACGT-1_9	Mature osteoblast	OA_3	2	Mid (1.5-2)	71.9271
ATATAGGCAAGGTCCT-1_9	Mature osteoblast	OA_3	2	Mid (1.5-2)	73.5739
ATATAGGCATTCCTGT-1_9	Stress fibroblast	OA_3	2	Mid (1.5-2)	61.9422
ATATGCATCGGTCAAT-1_9	Osteoprogenitor	OA_3	2	Mid (1.5-2)	54.6271
ATATGCTCAGCCGCTA-1_9	CAR	OA_3	2	Mid (1.5-2)	19.4748
ATCAAGACACCTGGTG-1_9	WIF1+ osteoblast	OA_3	2	Mid (1.5-2)	65.0935
ATCAAGACAGGGAGGA-1_9	Osteocyte	OA_3	2	Mid (1.5-2)	95.8033
ATCAAGACAGTCTAAT-1_9	Activated fibroblast	OA_3	2	Mid (1.5-2)	45.6978
ATCAAGACAGTTAGCC-1_9	Osteoprogenitor	OA_3	2	Mid (1.5-2)	56.2145
ATCAAGACATAACGGG-1_9	CAR	OA_3	2	Mid (1.5-2)	23.345
ATCAATCCAGGTCCTG-1_9	WIF1+ osteoblast	OA_3	2	Mid (1.5-2)	82.9456
ATCACAATCTGTGCAG-1_9	Osteoprogenitor	OA_3	2	Mid (1.5-2)	48.3951
ATCACACAGCGGCTGT-1_9	Activated fibroblast	OA_3	2	Mid (1.5-2)	39.5391
ATCACACAGTTAACCA-1_9	Osteocyte	OA_3	2	Mid (1.5-2)	99.2723
ATCACCCTCAGAAACG-1_9	CAR	OA_3	2	Mid (1.5-2)	20.7906
ATCACTAAGAGGGACT-1_9	Osteoprogenitor	OA_3	2	Mid (1.5-2)	35.7801
ATCACTAAGTTTGGGT-1_9	Osteocyte	OA_3	2	Mid (1.5-2)	93.9439
ATCATCAAGCAACATC-1_9	CAR	OA_3	2	Mid (1.5-2)	34.5127
ATCATCAAGGCCTTAG-1_9	Osteoprogenitor	OA_3	2	Mid (1.5-2)	56.6822
ATCATCAAGTCTTGAA-1_9	Stress fibroblast	OA_3	2	Mid (1.5-2)	53.8298
ATCATGTCAAGGAATC-1_9	Osteoprogenitor	OA_3	2	Mid (1.5-2)	57.765
ATCCAACAGTTCCCGT-1_9	Osteoprogenitor	OA_3	2	Mid (1.5-2)	46.9984
ATCCACCTCGTGCCTT-1_9	Osteoprogenitor	OA_3	2	Mid (1.5-2)	47.7647
ATCCATAAGCATGACT-1_9	Activated fibroblast	OA_3	2	Mid (1.5-2)	26.3819
ATCCATAAGCGAGCGA-1_9	WIF1+ osteoblast	OA_3	2	Mid (1.5-2)	82.0835
ATCCATAAGGATTGCT-1_9	Osteoprogenitor	OA_3	2	Mid (1.5-2)	46.0863
ATCCATAAGTCACCAG-1_9	CAR	OA_3	2	Mid (1.5-2)	21.3341
ATCCCGCGTGTGAGAG-1_9	WIF1+ osteoblast	OA_3	2	Mid (1.5-2)	78.9489
ATCCGTGAGCACGATT-1_9	Osteoprogenitor	OA_3	2	Mid (1.5-2)	48.6792
ATCCGTGAGGCGCTTA-1_9	Osteoprogenitor	OA_3	2	Mid (1.5-2)	56.3237
ATCCTCATCCTGAATA-1_9	Stress fibroblast	OA_3	2	Mid (1.5-2)	62.6726
ATCCTCATCGTGCTAG-1_9	Stress fibroblast	OA_3	2	Mid (1.5-2)	51.8144
ATCCTTAGTCACAAAT-1_9	CAR	OA_3	2	Mid (1.5-2)	19.5847
ATCGCCCGTCATCATC-1_9	CAR	OA_3	2	Mid (1.5-2)	34.6127
ATCGCCCGTGTTGCTT-1_9	CAR	OA_3	2	Mid (1.5-2)	20.0447
ATCTTTGGTACAATGT-1_9	Osteoprogenitor	OA_3	2	Mid (1.5-2)	55.1611
ATCTTTGGTACCAGGT-1_9	WIF1+ osteoblast	OA_3	2	Mid (1.5-2)	81.1037
ATGAAGCCATTATGGT-1_9	WIF1+ osteoblast	OA_3	2	Mid (1.5-2)	64.2043
ATGAAGTAGGTTAGCT-1_9	Stress fibroblast	OA_3	2	Mid (1.5-2)	58.0608
ATGACAACAATAACGA-1_9	Osteoprogenitor	OA_3	2	Mid (1.5-2)	48.5745
ATGACAACATCAATCG-1_9	Osteoprogenitor	OA_3	2	Mid (1.5-2)	50.641
ATGACCAGTTGCACAA-1_9	Activated fibroblast	OA_3	2	Mid (1.5-2)	24.1636
ATGATGACACAAACTT-1_9	CAR	OA_3	2	Mid (1.5-2)	34.4131
ATGATGGAGGTAAGCA-1_9	CAR	OA_3	2	Mid (1.5-2)	27.2265
ATGCAAACAAATATCC-1_9	Osteoprogenitor	OA_3	2	Mid (1.5-2)	52.8442
ATGCAAACACCTGCTC-1_9	Osteoprogenitor	OA_3	2	Mid (1.5-2)	51.55
ATGCAAACATACTCCT-1_9	Osteoprogenitor	OA_3	2	Mid (1.5-2)	65.9079
ATGCAGGCACACAATT-1_9	Stress fibroblast	OA_3	2	Mid (1.5-2)	43.4227
ATGCAGGCAGCACGTT-1_9	Stress fibroblast	OA_3	2	Mid (1.5-2)	62.8141
ATGCATTCAATAACCT-1_9	Stress fibroblast	OA_3	2	Mid (1.5-2)	50.0462
ATGCATTCAATGAAGC-1_9	Stress fibroblast	OA_3	2	Mid (1.5-2)	55.1743
ATGCATTCAATGCGCT-1_9	Osteoprogenitor	OA_3	2	Mid (1.5-2)	38.5706
ATGCATTCAATTGCGC-1_9	Activated fibroblast	OA_3	2	Mid (1.5-2)	50.5865
ATGCGATTCAATGTGC-1_9	Osteoprogenitor	OA_3	2	Mid (1.5-2)	48.6632
ATGCGATTCCTCCTAA-1_9	CAR	OA_3	2	Mid (1.5-2)	38.1803
ATGCTTAAGTGTTGTA-1_9	Osteoprogenitor	OA_3	2	Mid (1.5-2)	50.326
ATGGACAAGCAAGGAC-1_9	Stromal osteoblast	OA_3	2	Mid (1.5-2)	66.4649
ATGGACAAGTAAGTCC-1_9	Mature osteoblast	OA_3	2	Mid (1.5-2)	73.8257
ATGGCCCAGGGCCATC-1_9	Mature osteoblast	OA_3	2	Mid (1.5-2)	71.4083
ATGGCCCAGTTGTCCC-1_9	CAR	OA_3	2	Mid (1.5-2)	21.9569
ATGGCCGGTAGGTTGC-1_9	CAR	OA_3	2	Mid (1.5-2)	24.0331
ATGGCCGGTGCTCCAC-1_9	Osteoprogenitor	OA_3	2	Mid (1.5-2)	60.4718
ATGGCTAGTTAACACG-1_9	WIF1+ osteoblast	OA_3	2	Mid (1.5-2)	87.5099
ATGGCTAGTTAAGCCA-1_9	Osteoprogenitor	OA_3	2	Mid (1.5-2)	45.8955
ATGGCTGTCCCGCATT-1_9	Activated fibroblast	OA_3	2	Mid (1.5-2)	46.6861
ATGGCTGTCCCTCAGT-1_9	Activated fibroblast	OA_3	2	Mid (1.5-2)	48.6702
ATGGCTTAGCATCCAG-1_9	Osteocyte	OA_3	2	Mid (1.5-2)	99.0621
ATGGCTTAGCTATTAG-1_9	Osteoprogenitor	OA_3	2	Mid (1.5-2)	45.5151
ATGGCTTAGCTGGCTA-1_9	Osteoprogenitor	OA_3	2	Mid (1.5-2)	56.8231
ATGGTCTAGTAACAGG-1_9	CAR	OA_3	2	Mid (1.5-2)	33.8214
ATGGTTATCATGCTCC-1_9	Stress fibroblast	OA_3	2	Mid (1.5-2)	53.1382
ATGGTTATCCATCAGG-1_9	Stress fibroblast	OA_3	2	Mid (1.5-2)	52.4216
ATGTAAGCATTAAGCT-1_9	WIF1+ osteoblast	OA_3	2	Mid (1.5-2)	66.9853
ATGTCATCAGCTAACC-1_9	Osteoprogenitor	OA_3	2	Mid (1.5-2)	56.7633
ATGTCATCATAGACTT-1_9	Osteoprogenitor	OA_3	2	Mid (1.5-2)	48.7248
ATGTCCACAGTAATAG-1_9	Mature osteoblast	OA_3	2	Mid (1.5-2)	67.9116
ATGTCCACATCCCGCT-1_9	Activated fibroblast	OA_3	2	Mid (1.5-2)	38.0861
ATGTGAGAGGAAGTAT-1_9	Osteoprogenitor	OA_3	2	Mid (1.5-2)	52.1542
ATGTGAGAGGCCCAGT-1_9	WIF1+ osteoblast	OA_3	2	Mid (1.5-2)	68.5007
ATGTTCAAGAGAAGGG-1_9	Osteoprogenitor	OA_3	2	Mid (1.5-2)	50.188
ATGTTCAAGGACCTTG-1_9	WIF1+ osteoblast	OA_3	2	Mid (1.5-2)	76.4591
ATGTTGTCATGGAGGC-1_9	Stress fibroblast	OA_3	2	Mid (1.5-2)	39.9055
ATGTTTGAGCCGCTAA-1_9	CAR	OA_3	2	Mid (1.5-2)	31.2592
ATGTTTGAGTACCGCA-1_9	Osteoprogenitor	OA_3	2	Mid (1.5-2)	40.1903
ATGTTTGAGTCTTGAA-1_9	WIF1+ osteoblast	OA_3	2	Mid (1.5-2)	75.0626
ATTAACCCAATAATCC-1_9	Osteoprogenitor	OA_3	2	Mid (1.5-2)	46.0726
ATTACCCGTACGCGCA-1_9	CAR	OA_3	2	Mid (1.5-2)	34.1749
ATTACCCGTATACTGG-1_9	Stress fibroblast	OA_3	2	Mid (1.5-2)	54.3997
ATTACCGCACCTCAGG-1_9	WIF1+ osteoblast	OA_3	2	Mid (1.5-2)	78.2265
ATTACCGCAGGCTGTT-1_9	Activated fibroblast	OA_3	2	Mid (1.5-2)	43.3709
ATTACCGCATAACGGG-1_9	CAR	OA_3	2	Mid (1.5-2)	19.2752
ATTACCGCATTAGGTT-1_9	CAR	OA_3	2	Mid (1.5-2)	28.0658
ATTACTGAGCGAAGTA-1_9	Osteoprogenitor	OA_3	2	Mid (1.5-2)	55.3706
ATTACTGAGGCAGGTG-1_9	Osteoprogenitor	OA_3	2	Mid (1.5-2)	50.9252
ATTACTGAGGGTCCAC-1_9	Stress fibroblast	OA_3	2	Mid (1.5-2)	60.2675
ATTACTGAGTCACCAG-1_9	Osteocyte	OA_3	2	Mid (1.5-2)	96.3259
ATTAGCGGTAAGCTTG-1_9	Osteocyte	OA_3	2	Mid (1.5-2)	103.561
ATTAGCTCAGCAAGGC-1_9	Osteoprogenitor	OA_3	2	Mid (1.5-2)	42.9303
ATTATCCTCCGCCTAT-1_9	CAR	OA_3	2	Mid (1.5-2)	16.5401
ATTATGGTCTAATCTC-1_9	Stress fibroblast	OA_3	2	Mid (1.5-2)	50.3912
ATTATGGTCTGTTCAT-1_9	CAR	OA_3	2	Mid (1.5-2)	31.7021
ATTCAACCAAATGCCC-1_9	Osteoprogenitor	OA_3	2	Mid (1.5-2)	55.3865
ATTCAACCAATCCCTT-1_9	Activated fibroblast	OA_3	2	Mid (1.5-2)	36.6775
ATTCAACCACACTAAT-1_9	Osteoprogenitor	OA_3	2	Mid (1.5-2)	50.734
ATTCACTTCAGCAAGA-1_9	CAR	OA_3	2	Mid (1.5-2)	30.4281
ATTCACTTCGCTAGAT-1_9	Osteoprogenitor	OA_3	2	Mid (1.5-2)	51.9446
ATTCACTTCTCAATGA-1_9	Osteoprogenitor	OA_3	2	Mid (1.5-2)	57.5933
ATTCCTAGTCGTAAAT-1_9	CAR	OA_3	2	Mid (1.5-2)	28.9946
ATTCCTAGTTGAGCCG-1_9	CAR	OA_3	2	Mid (1.5-2)	30.0229
ATTCCTCCAACTGGCT-1_9	Osteoprogenitor	OA_3	2	Mid (1.5-2)	53.8681
ATTCCTCCAAGTGAAC-1_9	Activated fibroblast	OA_3	2	Mid (1.5-2)	39.5391
ATTCCTCCAGCAGGTA-1_9	Osteoprogenitor	OA_3	2	Mid (1.5-2)	54.9293
ATTCGTTTCCCGTTGT-1_9	Activated fibroblast	OA_3	2	Mid (1.5-2)	40.1304
ATTGAAGCATGTCAGC-1_9	CAR	OA_3	2	Mid (1.5-2)	13.898
ATTGACTCAAGCTTAT-1_9	WIF1+ osteoblast	OA_3	2	Mid (1.5-2)	73.2715
ATTGCACAGTTACTTC-1_9	Osteoprogenitor	OA_3	2	Mid (1.5-2)	54.5068
ATTGCACAGTTTGGTA-1_9	Activated fibroblast	OA_3	2	Mid (1.5-2)	39.1527
ATTGCAGGTAAGGTCC-1_9	CAR	OA_3	2	Mid (1.5-2)	22.9417
ATTGCAGGTTAATGAC-1_9	Osteoprogenitor	OA_3	2	Mid (1.5-2)	52.4309
ATTGCGCCATAATCCG-1_9	Mature osteoblast	OA_3	2	Mid (1.5-2)	70.7966
ATTGCTCGTGGGAACA-1_9	Activated fibroblast	OA_3	2	Mid (1.5-2)	49.0279
ATTGGTTCACTAGGTC-1_9	Osteocyte	OA_3	2	Mid (1.5-2)	109.819
ATTGGTTCATAATCCG-1_9	Stress fibroblast	OA_3	2	Mid (1.5-2)	52.4217
ATTGGTTCATTGCAGC-1_9	CAR	OA_3	2	Mid (1.5-2)	33.6965
ATTGTCCGTTTAGCTC-1_9	CAR	OA_3	2	Mid (1.5-2)	22.3756
ATTGTGATCTTTGAGA-1_9	Osteoprogenitor	OA_3	2	Mid (1.5-2)	55.8881
ATTTAGCCACAGACTC-1_9	Activated fibroblast	OA_3	2	Mid (1.5-2)	46.3272
ATTTGCAAGCATCCAG-1_9	Osteocyte	OA_3	2	Mid (1.5-2)	98.5687
ATTTGCGCACCTGGTG-1_9	CAR	OA_3	2	Mid (1.5-2)	18.7435
ATTTGTGAGACAAGTG-1_9	CAR	OA_3	2	Mid (1.5-2)	35.1421
ATTTGTGAGCTGGAAA-1_9	CAR	OA_3	2	Mid (1.5-2)	70.4198
CAAACAACAACAGGAT-1_9	CAR	OA_3	2	Mid (1.5-2)	28.8872
CAAACAACACCTACGG-1_9	Osteoprogenitor	OA_3	2	Mid (1.5-2)	56.5915
CAAACACTCATTAGGC-1_9	CAR	OA_3	2	Mid (1.5-2)	22.9418
CAAACACTCGCAGGCT-1_9	Osteoprogenitor	OA_3	2	Mid (1.5-2)	60.4624
CAAACACTCTCTAGCC-1_9	Osteoprogenitor	OA_3	2	Mid (1.5-2)	58.6875
CAAACACTCTTTGTAC-1_9	CAR	OA_3	2	Mid (1.5-2)	36.2157
CAAACATGTCATAGAT-1_9	Osteoprogenitor	OA_3	2	Mid (1.5-2)	57.7386
CAAACATGTGATCAGC-1_9	Osteoprogenitor	OA_3	2	Mid (1.5-2)	56.6704
CAAACATGTGCGCGTA-1_9	Stress fibroblast	OA_3	2	Mid (1.5-2)	51.9151
CAAACATGTGTGCACG-1_9	Osteoprogenitor	OA_3	2	Mid (1.5-2)	56.8323
CAAACATGTTACCTGT-1_9	Activated fibroblast	OA_3	2	Mid (1.5-2)	40.1304
CAAACATGTTTATCGC-1_9	Osteoprogenitor	OA_3	2	Mid (1.5-2)	44.9154
CAAACCGTCAACCAAC-1_9	WIF1+ osteoblast	OA_3	2	Mid (1.5-2)	83.4557
CAAACCGTCCTCAGCT-1_9	Stress fibroblast	OA_3	2	Mid (1.5-2)	69.9325
CAAACCGTCGATATTG-1_9	Osteoprogenitor	OA_3	2	Mid (1.5-2)	52.3432
CAAACTGGTCAGTAAT-1_9	CAR	OA_3	2	Mid (1.5-2)	40.2218
CAAACTGGTCATTGAG-1_9	Osteoprogenitor	OA_3	2	Mid (1.5-2)	56.2961
CAAACTGGTGAACAAA-1_9	Osteoprogenitor	OA_3	2	Mid (1.5-2)	60.814
CAAACTGGTTATGTGG-1_9	Activated fibroblast	OA_3	2	Mid (1.5-2)	54.0437
CAAAGCGCATCGCTTT-1_9	Stromal osteoblast	OA_3	2	Mid (1.5-2)	79.9254
CAAAGGATCACATTGA-1_9	CAR	OA_3	2	Mid (1.5-2)	30.6918
CAACAGGCAATTAGCT-1_9	Stress fibroblast	OA_3	2	Mid (1.5-2)	54.6241
CAACAGGCAGCAAGGC-1_9	Activated fibroblast	OA_3	2	Mid (1.5-2)	60.0089
CAACAGGCATGTCGCG-1_9	CAR	OA_3	2	Mid (1.5-2)	25.0985
CAACCCGCAAACCCTA-1_9	Osteoprogenitor	OA_3	2	Mid (1.5-2)	45.3344
CAACCCGCATGGTTAT-1_9	CAR	OA_3	2	Mid (1.5-2)	19.4534
CAACCCTTCTTGTCCA-1_9	Osteocyte	OA_3	2	Mid (1.5-2)	111.299
CAACTAATCTTAGGAC-1_9	WIF1+ osteoblast	OA_3	2	Mid (1.5-2)	76.4846
CAACTAGGTTGTGACA-1_9	Osteoprogenitor	OA_3	2	Mid (1.5-2)	43.6578
CAAGAACCATAATTGC-1_9	Osteoprogenitor	OA_3	2	Mid (1.5-2)	59.7553
CAAGAACCATGTCAAT-1_9	Osteoprogenitor	OA_3	2	Mid (1.5-2)	50.8622
CAAGACAAGCGTGCGT-1_9	Stromal osteoblast	OA_3	2	Mid (1.5-2)	63.6035
CAAGCTAGTAGTTGGC-1_9	Osteoprogenitor	OA_3	2	Mid (1.5-2)	46.2234
CAAGGCCTCATGCGTG-1_9	WIF1+ osteoblast	OA_3	2	Mid (1.5-2)	84.2461
CAAGGGAGTCAAACTG-1_9	CAR	OA_3	2	Mid (1.5-2)	30.0595
CAAGGGAGTCACAGAC-1_9	WIF1+ osteoblast	OA_3	2	Mid (1.5-2)	75.4853
CAAGGTAAGGTGCGGA-1_9	Osteoprogenitor	OA_3	2	Mid (1.5-2)	65.0727
CAAGGTTTCCTCAGCT-1_9	CAR	OA_3	2	Mid (1.5-2)	26.3181
CAAGTAACAAGTGAAC-1_9	Activated fibroblast	OA_3	2	Mid (1.5-2)	51.3668
CAAGTAACAATAACCT-1_9	CAR	OA_3	2	Mid (1.5-2)	35.3248
CAAGTAACAATTAGCT-1_9	Osteoprogenitor	OA_3	2	Mid (1.5-2)	54.4089
CAAGTAACAGCCTGCA-1_9	Osteoprogenitor	OA_3	2	Mid (1.5-2)	41.4331
CAAGTATGTTACCGGG-1_9	WIF1+ osteoblast	OA_3	2	Mid (1.5-2)	73.8663
CAAGTGAAGGTAACGA-1_9	WIF1+ osteoblast	OA_3	2	Mid (1.5-2)	71.309
CAAGTTATCCGCCTAT-1_9	Osteoprogenitor	OA_3	2	Mid (1.5-2)	52.4516
CAAGTTATCCTACCTA-1_9	Osteoprogenitor	OA_3	2	Mid (1.5-2)	48.1242
CAAGTTATCGTTTCCA-1_9	WIF1+ osteoblast	OA_3	2	Mid (1.5-2)	73.9366
CAAGTTATCGTTTCTG-1_9	Osteoprogenitor	OA_3	2	Mid (1.5-2)	50.1125
CAATAAGCAAACCCTA-1_9	CAR	OA_3	2	Mid (1.5-2)	34.7215
CAATAAGCACAGGAAT-1_9	Mature osteoblast	OA_3	2	Mid (1.5-2)	67.2422
CAATAAGCATGCTTAG-1_9	CAR	OA_3	2	Mid (1.5-2)	28.9152
CAATAGCTCACTAATG-1_9	Osteoprogenitor	OA_3	2	Mid (1.5-2)	41.7252
CAATATGTCAGGTTTA-1_9	Osteoprogenitor	OA_3	2	Mid (1.5-2)	46.8802
CAATATGTCGATAACC-1_9	CAR	OA_3	2	Mid (1.5-2)	57.9577
CAATATGTCTTTGTAC-1_9	Osteoprogenitor	OA_3	2	Mid (1.5-2)	49.0008
CAATCCCTCATAACCA-1_9	Osteoprogenitor	OA_3	2	Mid (1.5-2)	48.5909
CAATCCCTCCATAATG-1_9	CAR	OA_3	2	Mid (1.5-2)	28.923
CAATCCCTCTAATCTC-1_9	Osteoprogenitor	OA_3	2	Mid (1.5-2)	40.8919
CAATCCTGTCTTACTA-1_9	WIF1+ osteoblast	OA_3	2	Mid (1.5-2)	77.4277
CAATCGCCACGAACAG-1_9	Osteoprogenitor	OA_3	2	Mid (1.5-2)	52.1149
CAATCGCCAGGATAAC-1_9	WIF1+ osteoblast	OA_3	2	Mid (1.5-2)	76.5413
CAATCTAAGTAGCTTA-1_9	Mature osteoblast	OA_3	2	Mid (1.5-2)	69.9671
CAATGAACAAGACTCC-1_9	Osteoprogenitor	OA_3	2	Mid (1.5-2)	44.9216
CAATGAACAGTATGTT-1_9	Activated fibroblast	OA_3	2	Mid (1.5-2)	37.9293
CAATGCCCAATAATCC-1_9	Osteoprogenitor	OA_3	2	Mid (1.5-2)	52.8786
CAATGCCCATAGACCC-1_9	Osteoprogenitor	OA_3	2	Mid (1.5-2)	61.5791
CAATGCCCATGAAATG-1_9	Mature osteoblast	OA_3	2	Mid (1.5-2)	72.4267
CAATGTCAGACAGGCG-1_9	WIF1+ osteoblast	OA_3	2	Mid (1.5-2)	80.8106
CAATGTCAGAGGCTAA-1_9	Activated fibroblast	OA_3	2	Mid (1.5-2)	48.2815
CAATGTCAGGTCGATT-1_9	Stress fibroblast	OA_3	2	Mid (1.5-2)	63.9761
CAATGTCAGTAAACCC-1_9	Osteoprogenitor	OA_3	2	Mid (1.5-2)	57.4054
CAATGTGGTCATCAAG-1_9	CAR	OA_3	2	Mid (1.5-2)	21.6259
CAATGTGGTTACCGGG-1_9	Osteocyte	OA_3	2	Mid (1.5-2)	102.831
CAATGTGGTTAGGTTG-1_9	Osteoprogenitor	OA_3	2	Mid (1.5-2)	52.7878
CACAAGCGTTCGGGAT-1_9	Activated fibroblast	OA_3	2	Mid (1.5-2)	43.8732
CACAAGCGTTTGGGCG-1_9	Mature osteoblast	OA_3	2	Mid (1.5-2)	78.8309
CACAATATCACCAATA-1_9	Stress fibroblast	OA_3	2	Mid (1.5-2)	50.3002
CACAATATCACGAATC-1_9	Stromal osteoblast	OA_3	2	Mid (1.5-2)	72.7112
CACAATATCACTAGGT-1_9	Osteoprogenitor	OA_3	2	Mid (1.5-2)	47.0554
CACAATATCTTGCAAA-1_9	Stress fibroblast	OA_3	2	Mid (1.5-2)	52.0865
CACAGGGAGCAGGCCT-1_9	Activated fibroblast	OA_3	2	Mid (1.5-2)	47.5121
CACAGGGAGTAATCCA-1_9	CAR	OA_3	2	Mid (1.5-2)	14.5589
CACAGGGAGTTATTCC-1_9	CAR	OA_3	2	Mid (1.5-2)	24.1967
CACATAATCATCACTT-1_9	Osteoprogenitor	OA_3	2	Mid (1.5-2)	56.04
CACATAATCATGCTCC-1_9	CAR	OA_3	2	Mid (1.5-2)	49.2113
CACATACAGTCACCAG-1_9	Osteoprogenitor	OA_3	2	Mid (1.5-2)	54.2041
CACATACAGTGGACAA-1_9	Stress fibroblast	OA_3	2	Mid (1.5-2)	51.2423
CACCAACCACTTCACT-1_9	Stromal osteoblast	OA_3	2	Mid (1.5-2)	69.5599
CACCAACCAGCACCAT-1_9	Osteoprogenitor	OA_3	2	Mid (1.5-2)	45.3809
CACCAACCATGCTATG-1_9	Osteoprogenitor	OA_3	2	Mid (1.5-2)	52.1152
CACCGGTAGAACCTGT-1_9	Activated fibroblast	OA_3	2	Mid (1.5-2)	51.2769
CACCTCAGTGCTCACC-1_9	CAR	OA_3	2	Mid (1.5-2)	17.2275
CACCTCAGTGGTTATG-1_9	Mature osteoblast	OA_3	2	Mid (1.5-2)	70.8467
CACCTCAGTTACCGGG-1_9	WIF1+ osteoblast	OA_3	2	Mid (1.5-2)	77.4989
CACCTGTTCGACAAAG-1_9	Stromal osteoblast	OA_3	2	Mid (1.5-2)	72.8788
CACCTGTTCTCTAGCC-1_9	Osteoprogenitor	OA_3	2	Mid (1.5-2)	58.3528
CACGCAATCAGGCCTA-1_9	Osteoprogenitor	OA_3	2	Mid (1.5-2)	57.5323
CACGCAATCCCTGACT-1_9	WIF1+ osteoblast	OA_3	2	Mid (1.5-2)	71.1401
CACGCTAAGGATCACT-1_9	Osteoprogenitor	OA_3	2	Mid (1.5-2)	46.7961
CACGCTAAGGCCTTAG-1_9	WIF1+ osteoblast	OA_3	2	Mid (1.5-2)	82.6732
CACTAAGGTGGCTTCC-1_9	WIF1+ osteoblast	OA_3	2	Mid (1.5-2)	77.2671
CACTAGCCAATCGCAC-1_9	Osteoprogenitor	OA_3	2	Mid (1.5-2)	51.2449
CACTAGCCAGAGAGCC-1_9	Mature osteoblast	OA_3	2	Mid (1.5-2)	76.618
CACTTAAAGATACTTG-1_9	Osteoprogenitor	OA_3	2	Mid (1.5-2)	44.0517
CACTTAAAGGTTACGT-1_9	CAR	OA_3	2	Mid (1.5-2)	28.8044
CACTTAAAGTAACGAG-1_9	Activated fibroblast	OA_3	2	Mid (1.5-2)	27.9836
CAGAACCGTTACCGGG-1_9	CAR	OA_3	2	Mid (1.5-2)	24.9262
CAGAATCTCTAAGTGC-1_9	Osteoprogenitor	OA_3	2	Mid (1.5-2)	52.6309
CAGATTCAGGTAAGGC-1_9	Osteoprogenitor	OA_3	2	Mid (1.5-2)	59.0713
CAGCAAGCACGAATCC-1_9	WIF1+ osteoblast	OA_3	2	Mid (1.5-2)	86.4742
CAGCAAGCAGCAGGTA-1_9	Osteoprogenitor	OA_3	2	Mid (1.5-2)	61.6117
CAGCATGTCCCGCCTA-1_9	CAR	OA_3	2	Mid (1.5-2)	24.5987
CAGCATGTCCTGCGAA-1_9	Osteocyte	OA_3	2	Mid (1.5-2)	102.214
CAGCATTAGCATTTCT-1_9	Osteoprogenitor	OA_3	2	Mid (1.5-2)	45.2789
CAGCATTAGGAGGTTA-1_9	Stress fibroblast	OA_3	2	Mid (1.5-2)	48.8555
CAGCCTAAGCAAGACA-1_9	CAR	OA_3	2	Mid (1.5-2)	19.7103
CAGCCTAAGTTTGTCT-1_9	CAR	OA_3	2	Mid (1.5-2)	21.4719
CAGCTCAAGCAACAAG-1_9	Osteoprogenitor	OA_3	2	Mid (1.5-2)	51.947
CAGCTCAAGCCTGACA-1_9	WIF1+ osteoblast	OA_3	2	Mid (1.5-2)	74.663
CAGCTCAAGGAGTCGG-1_9	CAR	OA_3	2	Mid (1.5-2)	38.0018
CAGGAAGGTTTGTGGA-1_9	Osteocyte	OA_3	2	Mid (1.5-2)	97.0337
CAGGACACACCGTTCC-1_9	Osteoprogenitor	OA_3	2	Mid (1.5-2)	58.6323
CAGGACACAGGTTCAC-1_9	CAR	OA_3	2	Mid (1.5-2)	31.5595
CAGGACCTCCCTCAGT-1_9	WIF1+ osteoblast	OA_3	2	Mid (1.5-2)	80.1598
CAGGACCTCCGTTATT-1_9	Activated fibroblast	OA_3	2	Mid (1.5-2)	49.6383
CAGGATGCAAGGAATC-1_9	Osteoprogenitor	OA_3	2	Mid (1.5-2)	55.5612
CAGGATGCAATTAACC-1_9	WIF1+ osteoblast	OA_3	2	Mid (1.5-2)	71.5273
CAGGATGCATGTGGGA-1_9	Mature osteoblast	OA_3	2	Mid (1.5-2)	71.0162
CAGGCTATCATGGCTG-1_9	Osteoprogenitor	OA_3	2	Mid (1.5-2)	59.9206
CAGGCTATCGGTAACT-1_9	Activated fibroblast	OA_3	2	Mid (1.5-2)	44.603
CAGGCTGGTTGGTTAG-1_9	Osteoprogenitor	OA_3	2	Mid (1.5-2)	48.9077
CAGGGCTTCATGCTAA-1_9	CAR	OA_3	2	Mid (1.5-2)	33.6531
CAGGGCTTCCGCATGA-1_9	Osteoprogenitor	OA_3	2	Mid (1.5-2)	60.1525
CAGGGCTTCTTGGACG-1_9	WIF1+ osteoblast	OA_3	2	Mid (1.5-2)	70.0358
CAGGGTGAGACTCGCA-1_9	Osteoprogenitor	OA_3	2	Mid (1.5-2)	55.6817
CAGGGTGAGCTTACTT-1_9	WIF1+ osteoblast	OA_3	2	Mid (1.5-2)	67.8593
CAGGTCCAGGTAGCTT-1_9	Osteocyte	OA_3	2	Mid (1.5-2)	102.534
CAGGTGGAGCCGCTAA-1_9	Mature osteoblast	OA_3	2	Mid (1.5-2)	60.6518
CAGGTTAGTATTGGAT-1_9	Stress fibroblast	OA_3	2	Mid (1.5-2)	42.9634
CAGGTTAGTTCGCGCT-1_9	Osteoprogenitor	OA_3	2	Mid (1.5-2)	51.5288
CAGGTTTAGCTTATGA-1_9	Stress fibroblast	OA_3	2	Mid (1.5-2)	50.3912
CAGGTTTAGGCGCTTA-1_9	Osteoprogenitor	OA_3	2	Mid (1.5-2)	62.0473
CAGGTTTAGTAAACCC-1_9	Osteocyte	OA_3	2	Mid (1.5-2)	96.9991
CAGTACCCACGCAACT-1_9	Osteocyte	OA_3	2	Mid (1.5-2)	96.5906
CAGTACCCAGGATTAA-1_9	CAR	OA_3	2	Mid (1.5-2)	41.1446
CAGTATGGTAGGTTAT-1_9	WIF1+ osteoblast	OA_3	2	Mid (1.5-2)	79.9694
CAGTATGGTGGACATC-1_9	Stress fibroblast	OA_3	2	Mid (1.5-2)	53.3706
CAGTATGGTTAGCTGA-1_9	WIF1+ osteoblast	OA_3	2	Mid (1.5-2)	71.1531
CATAACGGTGATGAAA-1_9	Stress fibroblast	OA_3	2	Mid (1.5-2)	48.7905
CATAATCCAACAGGTG-1_9	WIF1+ osteoblast	OA_3	2	Mid (1.5-2)	60.3479
CATAATGTCATCAGTA-1_9	Osteocyte	OA_3	2	Mid (1.5-2)	105.669
CATAATGTCGAGCTAT-1_9	Stress fibroblast	OA_3	2	Mid (1.5-2)	49.2834
CATAGACTCTTAGTCT-1_9	Osteoprogenitor	OA_3	2	Mid (1.5-2)	56.3635
CATAGCTAGAAAGCAT-1_9	Osteoprogenitor	OA_3	2	Mid (1.5-2)	58.4437
CATAGCTAGATTCCTT-1_9	Mature osteoblast	OA_3	2	Mid (1.5-2)	65.1326
CATAGGTTCATTTGCT-1_9	Stress fibroblast	OA_3	2	Mid (1.5-2)	57.0536
CATAGGTTCTGCAAAC-1_9	Osteoprogenitor	OA_3	2	Mid (1.5-2)	51.8797
CATATCGCAGAAATTG-1_9	CAR	OA_3	2	Mid (1.5-2)	24.1259
CATCAATCAAGGGTTG-1_9	Osteocyte	OA_3	2	Mid (1.5-2)	96.8959
CATCAATCATAATGTC-1_9	Osteoprogenitor	OA_3	2	Mid (1.5-2)	49.6176
CATCACACACTTAGGC-1_9	CAR	OA_3	2	Mid (1.5-2)	49.7163
CATCAGCCATAGCGAG-1_9	CAR	OA_3	2	Mid (1.5-2)	20.4322
CATCAGCCATGGAGGC-1_9	Osteoprogenitor	OA_3	2	Mid (1.5-2)	57.7325
CATCAGCCATTATGCG-1_9	Activated fibroblast	OA_3	2	Mid (1.5-2)	28.526
CATCATAAGCTGTCAG-1_9	Osteoprogenitor	OA_3	2	Mid (1.5-2)	54.7698
CATCATAAGGAAGTAT-1_9	Osteoprogenitor	OA_3	2	Mid (1.5-2)	50.4478
CATCATAAGGCGAAAC-1_9	CAR	OA_3	2	Mid (1.5-2)	24.3411
CATCATGCAGCCAGAA-1_9	Osteoprogenitor	OA_3	2	Mid (1.5-2)	49.2919
CATCATGCATCCGTAA-1_9	CAR	OA_3	2	Mid (1.5-2)	24.0238
CATCCTCAGCGGATAA-1_9	CAR	OA_3	2	Mid (1.5-2)	27.8332
CATCCTCAGGAGGCAT-1_9	CAR	OA_3	2	Mid (1.5-2)	30.7156
CATCCTCAGGTGAAAT-1_9	Osteoprogenitor	OA_3	2	Mid (1.5-2)	41.8141
CATCCTCAGTAAGTGG-1_9	Osteoprogenitor	OA_3	2	Mid (1.5-2)	63.7036
CATCCTGGTCAATGTG-1_9	Stress fibroblast	OA_3	2	Mid (1.5-2)	46.2364
CATCCTGGTGATGATT-1_9	Osteoprogenitor	OA_3	2	Mid (1.5-2)	57.8155
CATCCTGGTTATCCGT-1_9	Stress fibroblast	OA_3	2	Mid (1.5-2)	55.4636
CATCCTTCACCTCGCT-1_9	CAR	OA_3	2	Mid (1.5-2)	20.1669
CATGAGGCAGAAACGT-1_9	CAR	OA_3	2	Mid (1.5-2)	31.8963
CATGAGGCAGCACCAT-1_9	Osteoprogenitor	OA_3	2	Mid (1.5-2)	54.3347
CATGCAAGTAGCAGCT-1_9	Osteoprogenitor	OA_3	2	Mid (1.5-2)	52.9259
CATGCGGGTCATCCTG-1_9	Osteoprogenitor	OA_3	2	Mid (1.5-2)	60.7943
CATGGATTCACACAGT-1_9	Stress fibroblast	OA_3	2	Mid (1.5-2)	53.3507
CATGGATTCAGTGAAG-1_9	Osteoprogenitor	OA_3	2	Mid (1.5-2)	54.6888
CATGGATTCTCGACCT-1_9	Osteoprogenitor	OA_3	2	Mid (1.5-2)	51.9853
CATGGCGGTTAGACCA-1_9	Activated fibroblast	OA_3	2	Mid (1.5-2)	40.7979
CATTATCTCGTTAGCG-1_9	Activated fibroblast	OA_3	2	Mid (1.5-2)	40.1304
CATTATGAGCTATTGA-1_9	WIF1+ osteoblast	OA_3	2	Mid (1.5-2)	78.9892
CATTATGAGGCTAAGA-1_9	WIF1+ osteoblast	OA_3	2	Mid (1.5-2)	82.183
CATTCATTCATAACTG-1_9	Osteoprogenitor	OA_3	2	Mid (1.5-2)	47.8032
CATTCCTCAGCATGAG-1_9	Activated fibroblast	OA_3	2	Mid (1.5-2)	38.9474
CATTCCTCATGTCAGC-1_9	Stress fibroblast	OA_3	2	Mid (1.5-2)	54.5656
CATTGTAAGTAGAGGC-1_9	WIF1+ osteoblast	OA_3	2	Mid (1.5-2)	71.4638
CATTGTGCAAGCTAAA-1_9	WIF1+ osteoblast	OA_3	2	Mid (1.5-2)	69.8252
CATTGTGCAATAACGA-1_9	WIF1+ osteoblast	OA_3	2	Mid (1.5-2)	74.9711
CATTGTGCAGGAACCA-1_9	CAR	OA_3	2	Mid (1.5-2)	39.0757
CATTGTGCATCCTGAA-1_9	Osteoprogenitor	OA_3	2	Mid (1.5-2)	58.7379
CATTTGTTCAATCTAG-1_9	CAR	OA_3	2	Mid (1.5-2)	24.9786
CATTTGTTCTAACCAA-1_9	CAR	OA_3	2	Mid (1.5-2)	23.0804
CCAAACTAGACTCGCA-1_9	CAR	OA_3	2	Mid (1.5-2)	66.2302
CCAACATAGACTATTG-1_9	CAR	OA_3	2	Mid (1.5-2)	47.3967
CCAACATAGCTACTGG-1_9	CAR	OA_3	2	Mid (1.5-2)	18.9783
CCAACCAAGCGGATTT-1_9	Osteoprogenitor	OA_3	2	Mid (1.5-2)	57.6898
CCAACCCGTAAGGTTT-1_9	Mature osteoblast	OA_3	2	Mid (1.5-2)	68.482
CCAACCCGTATTGGAT-1_9	WIF1+ osteoblast	OA_3	2	Mid (1.5-2)	67.0162
CCAAGTTAGGTGAAGC-1_9	Osteoprogenitor	OA_3	2	Mid (1.5-2)	52.8719
CCAAGTTAGTGGACAA-1_9	CAR	OA_3	2	Mid (1.5-2)	28.8461
CCACAATAGGTCAAAG-1_9	CAR	OA_3	2	Mid (1.5-2)	22.2144
CCACAGGGTTCATTTG-1_9	WIF1+ osteoblast	OA_3	2	Mid (1.5-2)	73.0195
CCACAGGGTTTGAGGC-1_9	CAR	OA_3	2	Mid (1.5-2)	16.4274
CCACATTGTAGCTGCG-1_9	CAR	OA_3	2	Mid (1.5-2)	20.5997
CCACATTGTTGGATCA-1_9	Mature osteoblast	OA_3	2	Mid (1.5-2)	68.9613
CCACATTGTTTGGCGG-1_9	Mature osteoblast	OA_3	2	Mid (1.5-2)	67.5146
CCACTTGGTGTCACGG-1_9	Osteocyte	OA_3	2	Mid (1.5-2)	112.485
CCACTTGGTTTAACCC-1_9	Osteoprogenitor	OA_3	2	Mid (1.5-2)	56.3592
CCAGACTCACACAATT-1_9	Mature osteoblast	OA_3	2	Mid (1.5-2)	71.4357
CCAGACTCAGTGAACG-1_9	WIF1+ osteoblast	OA_3	2	Mid (1.5-2)	77.91
CCAGCCTGTGGACCTG-1_9	Activated fibroblast	OA_3	2	Mid (1.5-2)	32.5879
CCAGCCTGTTAACGGC-1_9	Osteoprogenitor	OA_3	2	Mid (1.5-2)	52.2323
CCAGCTAAGCTAAAGG-1_9	WIF1+ osteoblast	OA_3	2	Mid (1.5-2)	76.7017
CCAGCTGCACTATGGC-1_9	Osteoprogenitor	OA_3	2	Mid (1.5-2)	38.3882
CCAGCTGCAGGGAGGA-1_9	Osteoprogenitor	OA_3	2	Mid (1.5-2)	56.6249
CCAGCTGCATAAGTTC-1_9	Osteoprogenitor	OA_3	2	Mid (1.5-2)	51.0375
CCATAAATCCCGTTTA-1_9	Stress fibroblast	OA_3	2	Mid (1.5-2)	54.6557
CCATAATCACTTAGGC-1_9	CAR	OA_3	2	Mid (1.5-2)	29.9156
CCATAATCAGCCGCTA-1_9	Mature osteoblast	OA_3	2	Mid (1.5-2)	72.5133
CCATAGCCAGGCTACT-1_9	Stress fibroblast	OA_3	2	Mid (1.5-2)	63.2398
CCATCACTCCACAATA-1_9	Osteoprogenitor	OA_3	2	Mid (1.5-2)	56.6266
CCATCACTCTTGAGCG-1_9	WIF1+ osteoblast	OA_3	2	Mid (1.5-2)	78.9286
CCATTATTCCGTAAAC-1_9	Osteocyte	OA_3	2	Mid (1.5-2)	109.187
CCATTGTGTAACGAGG-1_9	Stromal osteoblast	OA_3	2	Mid (1.5-2)	70.9314
CCATTGTGTACGTTTC-1_9	WIF1+ osteoblast	OA_3	2	Mid (1.5-2)	81.9186
CCATTGTGTATTTGCC-1_9	WIF1+ osteoblast	OA_3	2	Mid (1.5-2)	77.5592
CCATTGTGTCATGAGC-1_9	CAR	OA_3	2	Mid (1.5-2)	35.6088
CCATTGTGTGTTAAAC-1_9	Osteoprogenitor	OA_3	2	Mid (1.5-2)	54.8151
CCCAAACCACCTAAGC-1_9	CAR	OA_3	2	Mid (1.5-2)	21.096
CCCAAACCATGTTGGC-1_9	Stress fibroblast	OA_3	2	Mid (1.5-2)	53.2223
CCCAAATAGAGGGACT-1_9	CAR	OA_3	2	Mid (1.5-2)	25.3421
CCCAACCGTTGCAGTA-1_9	Activated fibroblast	OA_3	2	Mid (1.5-2)	51.7389
CCCAATTGTGAACAAA-1_9	Osteocyte	OA_3	2	Mid (1.5-2)	103.153
CCCAGCACAAGGTGCA-1_9	CAR	OA_3	2	Mid (1.5-2)	19.5094
CCCAGTTTCATTGCAA-1_9	Osteoprogenitor	OA_3	2	Mid (1.5-2)	53.6063
CCCAGTTTCGCTTCTA-1_9	Stress fibroblast	OA_3	2	Mid (1.5-2)	73.4097
CCCATAACAGCAACAG-1_9	CAR	OA_3	2	Mid (1.5-2)	21.4425
CCCGCTTCAAGGTCGA-1_9	Osteocyte	OA_3	2	Mid (1.5-2)	99.188
CCCGCTTCACTTAGGC-1_9	Osteocyte	OA_3	2	Mid (1.5-2)	106.527
CCCGTAAAGTAAGTCC-1_9	Osteoprogenitor	OA_3	2	Mid (1.5-2)	52.8385
CCCGTAAAGTATTGTG-1_9	Osteoprogenitor	OA_3	2	Mid (1.5-2)	37.2696
CCCGTTGTCACGCCAA-1_9	Osteoprogenitor	OA_3	2	Mid (1.5-2)	59.2672
CCCGTTGTCCAGGTCA-1_9	Stress fibroblast	OA_3	2	Mid (1.5-2)	50.3912
CCCGTTGTCCTTCGTA-1_9	Activated fibroblast	OA_3	2	Mid (1.5-2)	39.1973
CCCGTTGTCTTGCTAT-1_9	CAR	OA_3	2	Mid (1.5-2)	31.2289
CCCTAATGTTACTTGC-1_9	Stromal osteoblast	OA_3	2	Mid (1.5-2)	71.4648
CCCTAATGTTTAGTCC-1_9	CAR	OA_3	2	Mid (1.5-2)	20.6531
CCCTCACCACAATGCC-1_9	Osteoprogenitor	OA_3	2	Mid (1.5-2)	51.7024
CCCTCACCACTGGCTG-1_9	WIF1+ osteoblast	OA_3	2	Mid (1.5-2)	71.5649
CCCTCACCATGAATAG-1_9	CAR	OA_3	2	Mid (1.5-2)	55.3505
CCCTCATAGACTAAGG-1_9	Osteoprogenitor	OA_3	2	Mid (1.5-2)	56.0868
CCCTTAATCAACCAAC-1_9	Osteocyte	OA_3	2	Mid (1.5-2)	104.357
CCCTTAATCATCACTT-1_9	Osteoprogenitor	OA_3	2	Mid (1.5-2)	54.8798
CCCTTAATCTAATCAG-1_9	CAR	OA_3	2	Mid (1.5-2)	21.9721
CCGACAGGTAAGTCGC-1_9	WIF1+ osteoblast	OA_3	2	Mid (1.5-2)	66.6545
CCGACAGGTACCGGAT-1_9	CAR	OA_3	2	Mid (1.5-2)	31.9864
CCGACAGGTGGATTAT-1_9	Osteocyte	OA_3	2	Mid (1.5-2)	101.92
CCGACAGGTTCCTCCT-1_9	Osteoprogenitor	OA_3	2	Mid (1.5-2)	43.8508
CCGATGCAGAACCTGT-1_9	Activated fibroblast	OA_3	2	Mid (1.5-2)	67.6359
CCGCAAGGTGCGCATG-1_9	Mature osteoblast	OA_3	2	Mid (1.5-2)	72.7853
CCGCAAGGTGGTTCTT-1_9	CAR	OA_3	2	Mid (1.5-2)	31.1988
CCGCAAGGTTTATCTG-1_9	CAR	OA_3	2	Mid (1.5-2)	17.8069
CCGCACACACAAAGAC-1_9	WIF1+ osteoblast	OA_3	2	Mid (1.5-2)	68.0109
CCGCACACAGCAAGAT-1_9	Osteoprogenitor	OA_3	2	Mid (1.5-2)	49.0702
CCGCACACATTTGCTC-1_9	Osteoprogenitor	OA_3	2	Mid (1.5-2)	48.3741
CCGCCAACACCAACCG-1_9	Osteoprogenitor	OA_3	2	Mid (1.5-2)	52.6849
CCGCTAAAGCCGCTAA-1_9	Mature osteoblast	OA_3	2	Mid (1.5-2)	70.4423
CCGCTTAGTGCTAGCG-1_9	Activated fibroblast	OA_3	2	Mid (1.5-2)	41.3119
CCGGTAGGTACCGGAT-1_9	Mature osteoblast	OA_3	2	Mid (1.5-2)	72.4496
CCGTGCTGTAACGGGA-1_9	Stress fibroblast	OA_3	2	Mid (1.5-2)	52.1657
CCGTGCTGTAGGATTT-1_9	CAR	OA_3	2	Mid (1.5-2)	33.6078
CCGTGCTGTTTGGCGG-1_9	Activated fibroblast	OA_3	2	Mid (1.5-2)	47.1289
CCGTTAACAACTAGAA-1_9	Activated fibroblast	OA_3	2	Mid (1.5-2)	56.2118
CCGTTAACACCTATAG-1_9	CAR	OA_3	2	Mid (1.5-2)	26.6902
CCGTTAACACGAATCC-1_9	Osteocyte	OA_3	2	Mid (1.5-2)	98.211
CCGTTATGTGTGCAAC-1_9	Osteoprogenitor	OA_3	2	Mid (1.5-2)	51.5077
CCGTTGCGTCACAGCG-1_9	Osteoprogenitor	OA_3	2	Mid (1.5-2)	54.5062
CCTAAATCAGCCTGCA-1_9	Osteocyte	OA_3	2	Mid (1.5-2)	109.455
CCTAAGGTCGTGCCTT-1_9	Osteoprogenitor	OA_3	2	Mid (1.5-2)	46.4525
CCTAAGTAGACAACAG-1_9	WIF1+ osteoblast	OA_3	2	Mid (1.5-2)	82.4662
CCTAAGTAGCTAATCA-1_9	WIF1+ osteoblast	OA_3	2	Mid (1.5-2)	76.2121
CCTAAGTAGCTCCCTG-1_9	Osteoprogenitor	OA_3	2	Mid (1.5-2)	52.4771
CCTAAGTAGGACTTAC-1_9	Osteocyte	OA_3	2	Mid (1.5-2)	98.9906
CCTAAGTAGGATCCGC-1_9	Stress fibroblast	OA_3	2	Mid (1.5-2)	48.8624
CCTAATAAGGTCATTA-1_9	CAR	OA_3	2	Mid (1.5-2)	17.7314
CCTAATCGTCAGGAAG-1_9	Stress fibroblast	OA_3	2	Mid (1.5-2)	49.8082
CCTAATCGTCTCACTG-1_9	CAR	OA_3	2	Mid (1.5-2)	32.5641
CCTAATCGTGTGAGGA-1_9	WIF1+ osteoblast	OA_3	2	Mid (1.5-2)	78.6823
CCTAATCGTTAGTGAT-1_9	Osteocyte	OA_3	2	Mid (1.5-2)	87.661
CCTAATCGTTGCATCT-1_9	Osteoprogenitor	OA_3	2	Mid (1.5-2)	61.8952
CCTACTGGTAATGACT-1_9	WIF1+ osteoblast	OA_3	2	Mid (1.5-2)	72.3404
CCTACTGGTCGAAGTC-1_9	WIF1+ osteoblast	OA_3	2	Mid (1.5-2)	75.0507
CCTAGTTGTCAAAGAA-1_9	CAR	OA_3	2	Mid (1.5-2)	37.4399
CCTAGTTGTGCTCCGT-1_9	Osteoprogenitor	OA_3	2	Mid (1.5-2)	49.481
CCTATAGCATGTTTGG-1_9	CAR	OA_3	2	Mid (1.5-2)	59.6148
CCTATATTCAGGAAGC-1_9	Osteoprogenitor	OA_3	2	Mid (1.5-2)	49.5872
CCTATATTCGCATCCT-1_9	CAR	OA_3	2	Mid (1.5-2)	12.4233
CCTATATTCGCTAGTG-1_9	Activated fibroblast	OA_3	2	Mid (1.5-2)	39.6736
CCTATTTAGCGCTCAA-1_9	Osteoprogenitor	OA_3	2	Mid (1.5-2)	56.0898
CCTCAAACAATTGACT-1_9	CAR	OA_3	2	Mid (1.5-2)	18.7174
CCTCAATGTGCACGCA-1_9	CAR	OA_3	2	Mid (1.5-2)	26.0172
CCTCAATGTTTGGGCG-1_9	Osteoprogenitor	OA_3	2	Mid (1.5-2)	50.3113
CCTCAGTTCAGTATTG-1_9	Osteoprogenitor	OA_3	2	Mid (1.5-2)	58.9089
CCTCAGTTCCCGAAGC-1_9	Activated fibroblast	OA_3	2	Mid (1.5-2)	50.1388
CCTCAGTTCGGGACCT-1_9	CAR	OA_3	2	Mid (1.5-2)	25.1869
CCTCCTGAGTGGCGGA-1_9	Activated fibroblast	OA_3	2	Mid (1.5-2)	54.739
CCTGATGAGCTAGAAG-1_9	Osteoprogenitor	OA_3	2	Mid (1.5-2)	49.9513
CCTGATGAGCTATGAC-1_9	Osteocyte	OA_3	2	Mid (1.5-2)	94.5438
CCTGCTCCATTATGAC-1_9	Stress fibroblast	OA_3	2	Mid (1.5-2)	53.936
CCTGGATCACCTGGTG-1_9	WIF1+ osteoblast	OA_3	2	Mid (1.5-2)	74.2146
CCTGGTAAGCTGTCAG-1_9	CAR	OA_3	2	Mid (1.5-2)	36.6835
CCTGGTAAGTCATTAG-1_9	CAR	OA_3	2	Mid (1.5-2)	38.4507
CCTGTAACAATGAGGT-1_9	CAR	OA_3	2	Mid (1.5-2)	33.4164
CCTTAACGTATGGTGC-1_9	Osteoprogenitor	OA_3	2	Mid (1.5-2)	52.8631
CCTTAACGTGAGCAAG-1_9	Stress fibroblast	OA_3	2	Mid (1.5-2)	64.2985
CCTTAACGTTAACAGT-1_9	Stress fibroblast	OA_3	2	Mid (1.5-2)	52.9276
CCTTACTCAACAGGAT-1_9	Stress fibroblast	OA_3	2	Mid (1.5-2)	42.7781
CCTTATGTCGCTAAGT-1_9	Stress fibroblast	OA_3	2	Mid (1.5-2)	45.178
CCTTCGGTCATTTGCT-1_9	Osteoprogenitor	OA_3	2	Mid (1.5-2)	50.5653
CCTTCGTAGAAGCTAG-1_9	Osteoprogenitor	OA_3	2	Mid (1.5-2)	51.5828
CCTTCGTAGGCTAGAA-1_9	CAR	OA_3	2	Mid (1.5-2)	33.1003
CCTTGCGTCCAGGAAA-1_9	Osteoprogenitor	OA_3	2	Mid (1.5-2)	53.7454
CCTTGCGTCTTAGCGG-1_9	Mature osteoblast	OA_3	2	Mid (1.5-2)	70.0065
CCTTGTTCACTAAGTT-1_9	Activated fibroblast	OA_3	2	Mid (1.5-2)	37.7608
CCTTGTTCAGGCGATA-1_9	Stress fibroblast	OA_3	2	Mid (1.5-2)	52.4217
CCTTGTTCATAATGTC-1_9	Osteoprogenitor	OA_3	2	Mid (1.5-2)	42.4784
CCTTTAGTCTTAGCGG-1_9	Stress fibroblast	OA_3	2	Mid (1.5-2)	51.9151
CGAAATGAGAATCTCA-1_9	Osteoprogenitor	OA_3	2	Mid (1.5-2)	55.1379
CGAAATGAGCCTGTTC-1_9	Activated fibroblast	OA_3	2	Mid (1.5-2)	54.3863
CGAAATGAGGAAGCTA-1_9	Stress fibroblast	OA_3	2	Mid (1.5-2)	54.0175
CGAACAAAGGGACCTC-1_9	Osteocyte	OA_3	2	Mid (1.5-2)	108.611
CGAACAAAGTCCTTCA-1_9	Osteoprogenitor	OA_3	2	Mid (1.5-2)	52.2088
CGAAGAATCAGGTCCA-1_9	Osteoprogenitor	OA_3	2	Mid (1.5-2)	51.7836
CGAAGAATCGTTACAA-1_9	Osteoprogenitor	OA_3	2	Mid (1.5-2)	56.3484
CGAAGCCTCACGAATC-1_9	Activated fibroblast	OA_3	2	Mid (1.5-2)	51.8499
CGAAGCCTCGGCTAGC-1_9	Activated fibroblast	OA_3	2	Mid (1.5-2)	54.264
CGAAGCGAGGGCCATC-1_9	WIF1+ osteoblast	OA_3	2	Mid (1.5-2)	68.7365
CGAAGTAAGATGGACA-1_9	Osteoprogenitor	OA_3	2	Mid (1.5-2)	53.7716
CGAAGTAAGGTGAAAT-1_9	Osteoprogenitor	OA_3	2	Mid (1.5-2)	57.4863
CGAAGTAAGTCCTTCA-1_9	CAR	OA_3	2	Mid (1.5-2)	25.778
CGAATATGTGTTGTAG-1_9	Osteoprogenitor	OA_3	2	Mid (1.5-2)	50.1148
CGAATATGTTAATGCG-1_9	Osteoprogenitor	OA_3	2	Mid (1.5-2)	55.5764
CGAATATGTTTGAGCA-1_9	Activated fibroblast	OA_3	2	Mid (1.5-2)	25.8486
CGAATCTAGGCGGGTA-1_9	Mature osteoblast	OA_3	2	Mid (1.5-2)	74.1342
CGAATCTAGTCATTTC-1_9	WIF1+ osteoblast	OA_3	2	Mid (1.5-2)	73.7431
CGAATCTAGTTAACCA-1_9	Osteoprogenitor	OA_3	2	Mid (1.5-2)	53.1502
CGACAAGCAGCATGTC-1_9	Activated fibroblast	OA_3	2	Mid (1.5-2)	25.3717
CGACCTGCAAGCCAGA-1_9	CAR	OA_3	2	Mid (1.5-2)	54.6131
CGACCTGCAGATTCAT-1_9	Activated fibroblast	OA_3	2	Mid (1.5-2)	32.4118
CGACCTGCAGGCCATT-1_9	Osteoprogenitor	OA_3	2	Mid (1.5-2)	57.6537
CGACTAAGTCATCAAG-1_9	WIF1+ osteoblast	OA_3	2	Mid (1.5-2)	77.6133
CGAGCGAAGCTTCCCG-1_9	WIF1+ osteoblast	OA_3	2	Mid (1.5-2)	83.5066
CGAGGAAGTTAAATGC-1_9	Osteocyte	OA_3	2	Mid (1.5-2)	104.485
CGAGGAAGTTTGACCT-1_9	CAR	OA_3	2	Mid (1.5-2)	19.2343
CGAGGTGAGCGGATAA-1_9	Osteoprogenitor	OA_3	2	Mid (1.5-2)	60.5215
CGATATTCAGCAAGTG-1_9	Mature osteoblast	OA_3	2	Mid (1.5-2)	78.1907
CGATATTCAGGCATCT-1_9	CAR	OA_3	2	Mid (1.5-2)	25.0255
CGATATTCAGTAAAGC-1_9	Osteoprogenitor	OA_3	2	Mid (1.5-2)	55.815
CGATATTCATCCGTAA-1_9	Activated fibroblast	OA_3	2	Mid (1.5-2)	40.7216
CGATCCTTCAATCTAG-1_9	Osteoprogenitor	OA_3	2	Mid (1.5-2)	40.6726
CGATCCTTCCTACCTA-1_9	Mature osteoblast	OA_3	2	Mid (1.5-2)	69.2732
CGATCCTTCGCTATAA-1_9	Osteoprogenitor	OA_3	2	Mid (1.5-2)	62.9289
CGATGTCCACGGTTTA-1_9	Osteoprogenitor	OA_3	2	Mid (1.5-2)	60.1711
CGATGTCCAGTATGTT-1_9	Osteoprogenitor	OA_3	2	Mid (1.5-2)	41.6058
CGATTCCTCTCGCCCA-1_9	CAR	OA_3	2	Mid (1.5-2)	25.0675
CGATTCCTCTTAAGTG-1_9	CAR	OA_3	2	Mid (1.5-2)	57.4234
CGATTCCTCTTGCATT-1_9	Osteoprogenitor	OA_3	2	Mid (1.5-2)	54.9707
CGATTGAGTAACCACA-1_9	Activated fibroblast	OA_3	2	Mid (1.5-2)	56.8543
CGATTGAGTAGTTAAC-1_9	Osteoprogenitor	OA_3	2	Mid (1.5-2)	44.3645
CGATTGAGTCTATCGT-1_9	CAR	OA_3	2	Mid (1.5-2)	46.157
CGATTGAGTTTATTCG-1_9	Osteoprogenitor	OA_3	2	Mid (1.5-2)	58.8385
CGATTTGCACACCAAC-1_9	Mature osteoblast	OA_3	2	Mid (1.5-2)	70.1707
CGATTTGCAGCCGCTA-1_9	Activated fibroblast	OA_3	2	Mid (1.5-2)	31.4717
CGCAAATTCGCTAGCA-1_9	Osteoprogenitor	OA_3	2	Mid (1.5-2)	57.974
CGCAAATTCTTGGATA-1_9	Mature osteoblast	OA_3	2	Mid (1.5-2)	68.9433
CGCAATAGTCAAAGGG-1_9	Mature osteoblast	OA_3	2	Mid (1.5-2)	70.4933
CGCAATAGTCAGTAAT-1_9	CAR	OA_3	2	Mid (1.5-2)	29.2944
CGCAATAGTCATTGAG-1_9	Osteoprogenitor	OA_3	2	Mid (1.5-2)	43.3078
CGCAATAGTCCAAATG-1_9	Stromal osteoblast	OA_3	2	Mid (1.5-2)	66.0717
CGCAATAGTGAGACTC-1_9	Osteoprogenitor	OA_3	2	Mid (1.5-2)	58.5401
CGCAATCCAACACTTG-1_9	Activated fibroblast	OA_3	2	Mid (1.5-2)	41.3119
CGCAATGTCCGGCTAA-1_9	CAR	OA_3	2	Mid (1.5-2)	31.9063
CGCAATGTCCTCGATC-1_9	Osteoprogenitor	OA_3	2	Mid (1.5-2)	55.8393
CGCAATGTCTGTGCAG-1_9	Activated fibroblast	OA_3	2	Mid (1.5-2)	63.0975
CGCAATTAGACACCGC-1_9	Osteoprogenitor	OA_3	2	Mid (1.5-2)	66.6966
CGCACACAGCCACATG-1_9	Activated fibroblast	OA_3	2	Mid (1.5-2)	50.6384
CGCACACAGGAACACA-1_9	Stress fibroblast	OA_3	2	Mid (1.5-2)	48.5537
CGCACACAGGTAGCTT-1_9	Osteoprogenitor	OA_3	2	Mid (1.5-2)	59.6947
CGCACCACAGCCTGCA-1_9	CAR	OA_3	2	Mid (1.5-2)	35.3008
CGCACCACAGGCTTCG-1_9	Osteoprogenitor	OA_3	2	Mid (1.5-2)	49.9271
CGCATATAGCGCCTTT-1_9	Mature osteoblast	OA_3	2	Mid (1.5-2)	71.7947
CGCATGATCATAGCCG-1_9	Osteoprogenitor	OA_3	2	Mid (1.5-2)	62.0827
CGCATTACAAATTCGT-1_9	Osteoprogenitor	OA_3	2	Mid (1.5-2)	51.3054
CGCATTACACAGGAAT-1_9	WIF1+ osteoblast	OA_3	2	Mid (1.5-2)	77.6116
CGCATTTGTATCTGGA-1_9	WIF1+ osteoblast	OA_3	2	Mid (1.5-2)	75.7356
CGCATTTGTCGACTCC-1_9	Osteoprogenitor	OA_3	2	Mid (1.5-2)	63.5936
CGCATTTGTTACTAGG-1_9	WIF1+ osteoblast	OA_3	2	Mid (1.5-2)	71.8187
CGCCAAATCAGTTCCC-1_9	Osteoprogenitor	OA_3	2	Mid (1.5-2)	52.4644
CGCCACACAGCAAATA-1_9	Osteoprogenitor	OA_3	2	Mid (1.5-2)	50.1284
CGCCTCATCAGTATTG-1_9	Osteoprogenitor	OA_3	2	Mid (1.5-2)	47.327
CGCCTCATCGTTTCCA-1_9	Osteoprogenitor	OA_3	2	Mid (1.5-2)	49.6774
CGCGATTCAGCCTAAC-1_9	Osteoprogenitor	OA_3	2	Mid (1.5-2)	62.0713
CGCGATTCAGTCTAAT-1_9	CAR	OA_3	2	Mid (1.5-2)	19.068
CGCGATTCATTGTTGG-1_9	Osteoprogenitor	OA_3	2	Mid (1.5-2)	54.6507
CGCGGATTCACGTTAA-1_9	Activated fibroblast	OA_3	2	Mid (1.5-2)	28.9959
CGCGGATTCCAGGGAG-1_9	Osteoprogenitor	OA_3	2	Mid (1.5-2)	55.0055
CGCGGATTCCGGTATG-1_9	Osteocyte	OA_3	2	Mid (1.5-2)	89.8992
CGCGGATTCGTGCTAG-1_9	Mature osteoblast	OA_3	2	Mid (1.5-2)	69.2924
CGCTAATAGCACGTTG-1_9	Stromal osteoblast	OA_3	2	Mid (1.5-2)	72.4947
CGCTACTTCATGAGCT-1_9	Osteoprogenitor	OA_3	2	Mid (1.5-2)	58.0994
CGCTACTTCCTTCTAG-1_9	Stromal osteoblast	OA_3	2	Mid (1.5-2)	73.7189
CGCTATGAGAGGAGGA-1_9	Activated fibroblast	OA_3	2	Mid (1.5-2)	25.0455
CGCTATGAGAGGAGTC-1_9	WIF1+ osteoblast	OA_3	2	Mid (1.5-2)	66.0322
CGCTATGAGTAACGAG-1_9	Mature osteoblast	OA_3	2	Mid (1.5-2)	76.717
CGCTATGAGTAGCTTA-1_9	CAR	OA_3	2	Mid (1.5-2)	54.9808
CGCTCAGCAGCATTAT-1_9	Stress fibroblast	OA_3	2	Mid (1.5-2)	53.5241
CGCTCAGCATAATGTC-1_9	CAR	OA_3	2	Mid (1.5-2)	29.0337
CGCTCCATCGTACCGA-1_9	Stromal osteoblast	OA_3	2	Mid (1.5-2)	71.1248
CGCTGTGCACTCGCTC-1_9	Activated fibroblast	OA_3	2	Mid (1.5-2)	51.7389
CGCTTAACAACCTGGT-1_9	Mature osteoblast	OA_3	2	Mid (1.5-2)	76.2401
CGCTTGCGTGGGTGAA-1_9	Activated fibroblast	OA_3	2	Mid (1.5-2)	46.6665
CGGAATCGTGAGCACT-1_9	Osteoprogenitor	OA_3	2	Mid (1.5-2)	48.7333
CGGACAACATTGACAT-1_9	WIF1+ osteoblast	OA_3	2	Mid (1.5-2)	71.6434
CGGACCTAGAACCTAC-1_9	CAR	OA_3	2	Mid (1.5-2)	61.1657
CGGACCTAGGAGGTTA-1_9	WIF1+ osteoblast	OA_3	2	Mid (1.5-2)	66.1562
CGGACCTAGTCCTTCA-1_9	WIF1+ osteoblast	OA_3	2	Mid (1.5-2)	77.233
CGGAGTCTCCTTGAGG-1_9	Activated fibroblast	OA_3	2	Mid (1.5-2)	66.2969
CGGAGTCTCGATCAGT-1_9	Osteoprogenitor	OA_3	2	Mid (1.5-2)	51.924
CGGATAAAGCTGGACC-1_9	Activated fibroblast	OA_3	2	Mid (1.5-2)	49.7471
CGGATTAGTGTTGCAA-1_9	Activated fibroblast	OA_3	2	Mid (1.5-2)	46.8816
CGGATTAGTTGTCCAT-1_9	Activated fibroblast	OA_3	2	Mid (1.5-2)	52.3776
CGGCTAATCATAACGC-1_9	CAR	OA_3	2	Mid (1.5-2)	49.1247
CGGCTAATCCACCCTG-1_9	CAR	OA_3	2	Mid (1.5-2)	34.6578
CGGCTCACAAGGGTTG-1_9	Activated fibroblast	OA_3	2	Mid (1.5-2)	42.2298
CGGCTCACAATTGACT-1_9	CAR	OA_3	2	Mid (1.5-2)	53.5288
CGGCTCACAGGTCCTG-1_9	CAR	OA_3	2	Mid (1.5-2)	29.579
CGGCTCACATTAGCCA-1_9	Osteoprogenitor	OA_3	2	Mid (1.5-2)	44.5463
CGGGTCTAGTACTGGT-1_9	WIF1+ osteoblast	OA_3	2	Mid (1.5-2)	72.0266
CGGGTCTAGTGGACAA-1_9	Osteoprogenitor	OA_3	2	Mid (1.5-2)	53.6463
CGGTAACGTAACGGGA-1_9	Osteoprogenitor	OA_3	2	Mid (1.5-2)	49.7263
CGGTAACGTCACGGAT-1_9	Osteoprogenitor	OA_3	2	Mid (1.5-2)	44.0282
CGGTAACGTTGCAATG-1_9	Mature osteoblast	OA_3	2	Mid (1.5-2)	69.6955
CGGTGAACACCCTCAC-1_9	Osteoprogenitor	OA_3	2	Mid (1.5-2)	53.2064
CGGTTCCGTTAAATGC-1_9	Osteoprogenitor	OA_3	2	Mid (1.5-2)	56.5764
CGGTTGGGTTACCTGT-1_9	Activated fibroblast	OA_3	2	Mid (1.5-2)	52.3151
CGGTTTGAGACAACGA-1_9	Stress fibroblast	OA_3	2	Mid (1.5-2)	46.3933
CGGTTTGAGTCGCAAT-1_9	Mature osteoblast	OA_3	2	Mid (1.5-2)	70.6118
CGTAACCCAAGCTTTG-1_9	CAR	OA_3	2	Mid (1.5-2)	27.7371
CGTAACCCATTAGCCA-1_9	Activated fibroblast	OA_3	2	Mid (1.5-2)	47.2687
CGTAATGGTTCCGGCT-1_9	CAR	OA_3	2	Mid (1.5-2)	19.2488
CGTACGGGTCCACAAA-1_9	Osteoprogenitor	OA_3	2	Mid (1.5-2)	60.0617
CGTACGGGTCCTAATC-1_9	Osteoprogenitor	OA_3	2	Mid (1.5-2)	49.6021
CGTACGGGTTTGCGAA-1_9	Mature osteoblast	OA_3	2	Mid (1.5-2)	68.4116
CGTAGCGGTTTGTCTA-1_9	Osteoprogenitor	OA_3	2	Mid (1.5-2)	52.4553
CGTAGTTAGCCGCTTT-1_9	WIF1+ osteoblast	OA_3	2	Mid (1.5-2)	73.6876
CGTAGTTAGGTCTTGG-1_9	CAR	OA_3	2	Mid (1.5-2)	32.2806
CGTATTGCAGGATTAA-1_9	Osteocyte	OA_3	2	Mid (1.5-2)	93.1981
CGTCAATAGCTGGAAA-1_9	CAR	OA_3	2	Mid (1.5-2)	29.1178
CGTCATTGTAGGTGTC-1_9	CAR	OA_3	2	Mid (1.5-2)	18.9553
CGTCATTGTTCCTGAT-1_9	CAR	OA_3	2	Mid (1.5-2)	52.9577
CGTGACATCTAGCGTG-1_9	CAR	OA_3	2	Mid (1.5-2)	18.6472
CGTGCTGCAATGCCTA-1_9	Osteoprogenitor	OA_3	2	Mid (1.5-2)	58.0429
CGTGCTGCAGATTCAT-1_9	WIF1+ osteoblast	OA_3	2	Mid (1.5-2)	71.6928
CGTGGTTCACAGGGAC-1_9	CAR	OA_3	2	Mid (1.5-2)	27.0082
CGTGGTTCACCTGTAA-1_9	Activated fibroblast	OA_3	2	Mid (1.5-2)	42.5359
CGTGGTTCAGCAAGGC-1_9	Osteoprogenitor	OA_3	2	Mid (1.5-2)	49.5096
CGTGGTTCAGGATTAA-1_9	CAR	OA_3	2	Mid (1.5-2)	25.5797
CGTGGTTCATAAAGCA-1_9	CAR	OA_3	2	Mid (1.5-2)	22.6778
CGTGGTTCATGAAGTA-1_9	Osteoprogenitor	OA_3	2	Mid (1.5-2)	47.3046
CGTGGTTCATGTTTGG-1_9	WIF1+ osteoblast	OA_3	2	Mid (1.5-2)	81.8734
CGTGTGTCAGTTTGGC-1_9	CAR	OA_3	2	Mid (1.5-2)	31.1619
CGTGTTACACAATGTT-1_9	CAR	OA_3	2	Mid (1.5-2)	30.5384
CGTTAAATCAATAGCC-1_9	Stress fibroblast	OA_3	2	Mid (1.5-2)	61.7309
CGTTAAATCTTAGCCC-1_9	CAR	OA_3	2	Mid (1.5-2)	23.9633
CGTTAACAGCGGATAA-1_9	CAR	OA_3	2	Mid (1.5-2)	35.7449
CGTTATCGTCAATAGT-1_9	CAR	OA_3	2	Mid (1.5-2)	17.782
CGTTATTTCAACAAGG-1_9	Osteoprogenitor	OA_3	2	Mid (1.5-2)	57.8129
CGTTATTTCACTAAGC-1_9	Mature osteoblast	OA_3	2	Mid (1.5-2)	71.9039
CGTTGCAAGCTGGAAA-1_9	Mature osteoblast	OA_3	2	Mid (1.5-2)	71.9608
CGTTGCGCAAAGGTAC-1_9	Osteoprogenitor	OA_3	2	Mid (1.5-2)	50.5787
CGTTTCTCATTAGGTT-1_9	Osteocyte	OA_3	2	Mid (1.5-2)	98.3529
CTAAAGCTCCCATAAA-1_9	Stress fibroblast	OA_3	2	Mid (1.5-2)	55.7723
CTAAAGCTCTAGCTAA-1_9	CAR	OA_3	2	Mid (1.5-2)	30.8753
CTAAATGTCATTTGCT-1_9	Osteoprogenitor	OA_3	2	Mid (1.5-2)	48.7195
CTAAATGTCTTGGACG-1_9	Osteoprogenitor	OA_3	2	Mid (1.5-2)	53.6039
CTAACCACACCTGCTC-1_9	WIF1+ osteoblast	OA_3	2	Mid (1.5-2)	68.4009
CTAACCACAGTAGCCT-1_9	CAR	OA_3	2	Mid (1.5-2)	40.7515
CTAACCACATCCCGCT-1_9	Osteocyte	OA_3	2	Mid (1.5-2)	110.2
CTAACCCTCAAGCTAC-1_9	WIF1+ osteoblast	OA_3	2	Mid (1.5-2)	78.539
CTAACCCTCTCCATGC-1_9	Osteoprogenitor	OA_3	2	Mid (1.5-2)	53.95
CTAACCCTCTCTAGCC-1_9	CAR	OA_3	2	Mid (1.5-2)	31.3695
CTAACCTGTGATCATG-1_9	CAR	OA_3	2	Mid (1.5-2)	23.692
CTAACCTGTGCAATGC-1_9	Osteoprogenitor	OA_3	2	Mid (1.5-2)	49.7573
CTAAGTCAGGCATGAA-1_9	Osteoprogenitor	OA_3	2	Mid (1.5-2)	59.6549
CTAAGTCAGGCATTGT-1_9	Osteoprogenitor	OA_3	2	Mid (1.5-2)	49.9097
CTAATAGTCACTAAGC-1_9	CAR	OA_3	2	Mid (1.5-2)	24.7896
CTAATAGTCCTTGCAC-1_9	Osteoprogenitor	OA_3	2	Mid (1.5-2)	56.5373
CTAATCCGTACTTAGG-1_9	WIF1+ osteoblast	OA_3	2	Mid (1.5-2)	70.8316
CTAATCCGTTGCAATG-1_9	Activated fibroblast	OA_3	2	Mid (1.5-2)	52.8913
CTAATCGCAAAGCTCC-1_9	Mature osteoblast	OA_3	2	Mid (1.5-2)	72.9142
CTAATCGCACTGGCCA-1_9	CAR	OA_3	2	Mid (1.5-2)	12.2489
CTAATCGCAGCATGTC-1_9	Osteoprogenitor	OA_3	2	Mid (1.5-2)	47.539
CTAATCTTCATTTGCT-1_9	Stress fibroblast	OA_3	2	Mid (1.5-2)	53.9911
CTAATGTCAAGCCACT-1_9	Osteoprogenitor	OA_3	2	Mid (1.5-2)	53.0929
CTAATGTCATGAAATG-1_9	Osteoprogenitor	OA_3	2	Mid (1.5-2)	54.3496
CTACAACAGAACCTGT-1_9	Activated fibroblast	OA_3	2	Mid (1.5-2)	41.3119
CTACAACAGCGGATTT-1_9	CAR	OA_3	2	Mid (1.5-2)	35.2251
CTACAACAGCTGGAAA-1_9	WIF1+ osteoblast	OA_3	2	Mid (1.5-2)	80.0182
CTACAACAGGACCAGG-1_9	Osteoprogenitor	OA_3	2	Mid (1.5-2)	54.0191
CTACCTCAGGGCTTAT-1_9	Osteoprogenitor	OA_3	2	Mid (1.5-2)	55.1783
CTACCTCAGTAGCTTA-1_9	Stress fibroblast	OA_3	2	Mid (1.5-2)	54.7566
CTACTTAGTCAACAAT-1_9	WIF1+ osteoblast	OA_3	2	Mid (1.5-2)	79.1583
CTACTTAGTTAGGCTA-1_9	WIF1+ osteoblast	OA_3	2	Mid (1.5-2)	76.4252
CTAGATTCATTGCAGC-1_9	CAR	OA_3	2	Mid (1.5-2)	53.3211
CTAGCTGAGTCACCTC-1_9	CAR	OA_3	2	Mid (1.5-2)	49.5641
CTAGCTTGTACTGATG-1_9	CAR	OA_3	2	Mid (1.5-2)	19.6471
CTAGCTTGTTTAAAGC-1_9	Osteoprogenitor	OA_3	2	Mid (1.5-2)	54.8191
CTAGGACGTCATGAGC-1_9	Osteoprogenitor	OA_3	2	Mid (1.5-2)	59.0458
CTAGGACGTGTTGCAA-1_9	Activated fibroblast	OA_3	2	Mid (1.5-2)	50.5798
CTAGGACGTTTACGTC-1_9	WIF1+ osteoblast	OA_3	2	Mid (1.5-2)	67.5942
CTAGGCGGTACTGAAT-1_9	Osteoprogenitor	OA_3	2	Mid (1.5-2)	64.7455
CTAGGCGGTGCCGCAA-1_9	Osteoprogenitor	OA_3	2	Mid (1.5-2)	57.621
CTAGGCGGTTATCGAG-1_9	CAR	OA_3	2	Mid (1.5-2)	21.2259
CTAGTAATCAAGCCTG-1_9	CAR	OA_3	2	Mid (1.5-2)	36.9167
CTAGTAATCTAGCTTT-1_9	CAR	OA_3	2	Mid (1.5-2)	30.9868
CTAGTAGGTAAACAAG-1_9	Osteoprogenitor	OA_3	2	Mid (1.5-2)	43.7042
CTAGTAGGTTCCAGGG-1_9	WIF1+ osteoblast	OA_3	2	Mid (1.5-2)	79.2423
CTAGTCGAGCATGAAG-1_9	Osteocyte	OA_3	2	Mid (1.5-2)	110.684
CTAGTGAGTTCGCTTG-1_9	WIF1+ osteoblast	OA_3	2	Mid (1.5-2)	68.5767
CTAGTTGCAAACATAG-1_9	Osteocyte	OA_3	2	Mid (1.5-2)	98.4393
CTAGTTGCACAGCCTG-1_9	Osteoprogenitor	OA_3	2	Mid (1.5-2)	51.0467
CTAGTTGCATAGGCGA-1_9	Osteoprogenitor	OA_3	2	Mid (1.5-2)	42.1345
CTAGTTGCATGGCCTG-1_9	Osteoprogenitor	OA_3	2	Mid (1.5-2)	65.7268
CTATAACCAGCCGCTA-1_9	Osteoprogenitor	OA_3	2	Mid (1.5-2)	44.9263
CTATGAGGTACAATGT-1_9	Osteoprogenitor	OA_3	2	Mid (1.5-2)	55.7241
CTATGAGGTGTAACCA-1_9	WIF1+ osteoblast	OA_3	2	Mid (1.5-2)	77.4798
CTATGAGGTTTACGTC-1_9	Mature osteoblast	OA_3	2	Mid (1.5-2)	73.126
CTATGATCACGTTACA-1_9	CAR	OA_3	2	Mid (1.5-2)	33.0036
CTATGGCCACCGTTCC-1_9	Osteoprogenitor	OA_3	2	Mid (1.5-2)	56.2491
CTATGGCCATTGTGAT-1_9	Osteoprogenitor	OA_3	2	Mid (1.5-2)	46.8155
CTATTACTCACAAGCT-1_9	Osteoprogenitor	OA_3	2	Mid (1.5-2)	57.0239
CTATTACTCATGGTTA-1_9	Osteoprogenitor	OA_3	2	Mid (1.5-2)	55.8907
CTATTACTCTAACTGA-1_9	CAR	OA_3	2	Mid (1.5-2)	23.8115
CTCAATAAGCGATAGA-1_9	Stress fibroblast	OA_3	2	Mid (1.5-2)	68.3879
CTCAATAAGGAGTCGG-1_9	Activated fibroblast	OA_3	2	Mid (1.5-2)	41.3119
CTCAATAAGTTGCCTC-1_9	WIF1+ osteoblast	OA_3	2	Mid (1.5-2)	84.4912
CTCACTCAGACAAACG-1_9	CAR	OA_3	2	Mid (1.5-2)	19.3264
CTCACTCAGACAGGTA-1_9	Osteoprogenitor	OA_3	2	Mid (1.5-2)	53.6412
CTCACTCAGATAGACG-1_9	CAR	OA_3	2	Mid (1.5-2)	19.6306
CTCACTCAGGGTGGAT-1_9	Stress fibroblast	OA_3	2	Mid (1.5-2)	54.438
CTCACTCAGGTCCGTA-1_9	Osteocyte	OA_3	2	Mid (1.5-2)	111.294
CTCACTCAGTGAACCT-1_9	CAR	OA_3	2	Mid (1.5-2)	30.0611
CTCATGACAATAGCAA-1_9	Stress fibroblast	OA_3	2	Mid (1.5-2)	53.3452
CTCATGACAATTGCGC-1_9	Activated fibroblast	OA_3	2	Mid (1.5-2)	42.3097
CTCATGACACAGACTC-1_9	Stress fibroblast	OA_3	2	Mid (1.5-2)	47.058
CTCATGACAGGTCCTG-1_9	CAR	OA_3	2	Mid (1.5-2)	19.3895
CTCATGACATGCAACC-1_9	Osteoprogenitor	OA_3	2	Mid (1.5-2)	51.6435
CTCATTGTCAGGAAGC-1_9	CAR	OA_3	2	Mid (1.5-2)	24.4947
CTCATTGTCCATCAGG-1_9	WIF1+ osteoblast	OA_3	2	Mid (1.5-2)	81.5363
CTCATTTAGGTGAGAC-1_9	Osteoprogenitor	OA_3	2	Mid (1.5-2)	55.1177
CTCCAAACAAGTAAGC-1_9	Stromal osteoblast	OA_3	2	Mid (1.5-2)	66.8282
CTCCAAACAGTCTAGC-1_9	WIF1+ osteoblast	OA_3	2	Mid (1.5-2)	85.3477
CTCCATCAGCTATTGA-1_9	Activated fibroblast	OA_3	2	Mid (1.5-2)	63.4252
CTCCATCAGGATAAAC-1_9	Osteoprogenitor	OA_3	2	Mid (1.5-2)	59.1381
CTCCGGACACAATGCC-1_9	CAR	OA_3	2	Mid (1.5-2)	35.4972
CTCCTAATCCTCATGC-1_9	WIF1+ osteoblast	OA_3	2	Mid (1.5-2)	65.4509
CTCCTCACACTTACAG-1_9	Osteoprogenitor	OA_3	2	Mid (1.5-2)	55.504
CTCGACAAGGCGCTTA-1_9	Osteoprogenitor	OA_3	2	Mid (1.5-2)	54.0335
CTCGCTAGTAGCTAAT-1_9	WIF1+ osteoblast	OA_3	2	Mid (1.5-2)	75.5695
CTCGCTAGTGTGTGGT-1_9	Osteoprogenitor	OA_3	2	Mid (1.5-2)	49.0392
CTCGCTAGTTCCGCAC-1_9	WIF1+ osteoblast	OA_3	2	Mid (1.5-2)	64.9783
CTCGCTCCAATAACGA-1_9	Mature osteoblast	OA_3	2	Mid (1.5-2)	74.3843
CTCGCTCCACAATGTT-1_9	CAR	OA_3	2	Mid (1.5-2)	37.4609
CTCTAGCTCCTCCCTC-1_9	Osteoprogenitor	OA_3	2	Mid (1.5-2)	57.6811
CTCTAGCTCTTGACCC-1_9	Osteoprogenitor	OA_3	2	Mid (1.5-2)	48.6744
CTCTATGTCATCCTCA-1_9	Mature osteoblast	OA_3	2	Mid (1.5-2)	71.9365
CTCTATGTCCATTACT-1_9	Osteocyte	OA_3	2	Mid (1.5-2)	99.4386
CTCTATGTCTATTGTC-1_9	Stress fibroblast	OA_3	2	Mid (1.5-2)	51.4077
CTCTCACAGCACGTTG-1_9	Stress fibroblast	OA_3	2	Mid (1.5-2)	52.1494
CTCTCACAGGACCTCA-1_9	CAR	OA_3	2	Mid (1.5-2)	24.9685
CTCTCACAGGATCACT-1_9	Osteoprogenitor	OA_3	2	Mid (1.5-2)	59.0503
CTCTTGATCCGCCTCA-1_9	Osteoprogenitor	OA_3	2	Mid (1.5-2)	53.8977
CTCTTGATCCTCAGTC-1_9	CAR	OA_3	2	Mid (1.5-2)	16.0962
CTGAATATCACAGGAA-1_9	Osteoprogenitor	OA_3	2	Mid (1.5-2)	50.1862
CTGAATATCTCAATTC-1_9	CAR	OA_3	2	Mid (1.5-2)	28.3126
CTGACCAAGGGTCTAT-1_9	Osteoprogenitor	OA_3	2	Mid (1.5-2)	53.0387
CTGACCAAGTTATGTG-1_9	Osteoprogenitor	OA_3	2	Mid (1.5-2)	56.3795
CTGCAATAGATGGACA-1_9	Osteoprogenitor	OA_3	2	Mid (1.5-2)	54.0224
CTGCAATAGCGCTAAT-1_9	Osteoprogenitor	OA_3	2	Mid (1.5-2)	52.8459
CTGCTATGTTGCCTCA-1_9	CAR	OA_3	2	Mid (1.5-2)	31.013
CTGCTCCCAATCATGT-1_9	WIF1+ osteoblast	OA_3	2	Mid (1.5-2)	83.9666
CTGGACCAGGTAGCTT-1_9	Activated fibroblast	OA_3	2	Mid (1.5-2)	38.9474
CTGGATGTCCCTGATC-1_9	CAR	OA_3	2	Mid (1.5-2)	32.4827
CTGGATGTCCTACCTA-1_9	Osteocyte	OA_3	2	Mid (1.5-2)	106.941
CTGGTAAGTAATGGCC-1_9	Osteoprogenitor	OA_3	2	Mid (1.5-2)	54.8091
CTGGTAAGTACCAGGT-1_9	Activated fibroblast	OA_3	2	Mid (1.5-2)	42.3901
CTGGTAAGTACTGAAT-1_9	WIF1+ osteoblast	OA_3	2	Mid (1.5-2)	69.3054
CTGGTCAAGGCAATAG-1_9	CAR	OA_3	2	Mid (1.5-2)	35.178
CTGGTTACAAACGCGA-1_9	Osteoprogenitor	OA_3	2	Mid (1.5-2)	45.7975
CTGGTTTGTCCCGAAG-1_9	CAR	OA_3	2	Mid (1.5-2)	35.8456
CTGTAACAGGTAAGCA-1_9	WIF1+ osteoblast	OA_3	2	Mid (1.5-2)	77.3046
CTGTAACAGGTCCAAT-1_9	Osteoprogenitor	OA_3	2	Mid (1.5-2)	50.5866
CTGTGTGAGTTATCCT-1_9	Osteoprogenitor	OA_3	2	Mid (1.5-2)	53.5527
CTGTTAAAGCGGCTGT-1_9	Osteoprogenitor	OA_3	2	Mid (1.5-2)	61.1088
CTGTTAAAGTCTGGGC-1_9	Activated fibroblast	OA_3	2	Mid (1.5-2)	38.0345
CTGTTCATCGCTCCAT-1_9	Activated fibroblast	OA_3	2	Mid (1.5-2)	39.1209
CTGTTGGAGCGCCTTT-1_9	Osteoprogenitor	OA_3	2	Mid (1.5-2)	54.6628
CTGTTGGAGTTCCCGT-1_9	Osteoprogenitor	OA_3	2	Mid (1.5-2)	49.7175
CTTAAGATCTTACTCG-1_9	Osteoprogenitor	OA_3	2	Mid (1.5-2)	48.596
CTTAAGGGTATTGAGT-1_9	Activated fibroblast	OA_3	2	Mid (1.5-2)	43.8708
CTTAATGAGCTCCTAC-1_9	Osteoprogenitor	OA_3	2	Mid (1.5-2)	53.0706
CTTACCGGTGCTGTAA-1_9	Osteoprogenitor	OA_3	2	Mid (1.5-2)	50.6237
CTTACCGGTTAAGCGC-1_9	Mature osteoblast	OA_3	2	Mid (1.5-2)	68.8715
CTTACCGGTTGGTTAG-1_9	WIF1+ osteoblast	OA_3	2	Mid (1.5-2)	67.8443
CTTACCTCACTAAGTT-1_9	CAR	OA_3	2	Mid (1.5-2)	50.7289
CTTACCTCATGCATAT-1_9	Stress fibroblast	OA_3	2	Mid (1.5-2)	53.9538
CTTACTAGTTAACGGC-1_9	Stress fibroblast	OA_3	2	Mid (1.5-2)	52.4217
CTTAGGAGTACCTTAC-1_9	Stress fibroblast	OA_3	2	Mid (1.5-2)	58.2847
CTTAGGAGTGAGACTC-1_9	WIF1+ osteoblast	OA_3	2	Mid (1.5-2)	82.9376
CTTAGTTTCCTTAGGG-1_9	Activated fibroblast	OA_3	2	Mid (1.5-2)	38.3552
CTTAGTTTCTTAGTCT-1_9	CAR	OA_3	2	Mid (1.5-2)	37.728
CTTATTGGTGAAGCCT-1_9	Osteoprogenitor	OA_3	2	Mid (1.5-2)	60.4234
CTTATTGGTGCTCACC-1_9	Mature osteoblast	OA_3	2	Mid (1.5-2)	76.13
CTTCAAGCAATTTGGT-1_9	CAR	OA_3	2	Mid (1.5-2)	37.6658
CTTCACTCATCCAGGT-1_9	Osteoprogenitor	OA_3	2	Mid (1.5-2)	55.6652
CTTCAGGAGACTTACA-1_9	Activated fibroblast	OA_3	2	Mid (1.5-2)	63.1582
CTTCATCCACAACCTA-1_9	WIF1+ osteoblast	OA_3	2	Mid (1.5-2)	69.4101
CTTCATCCAGGAAGCC-1_9	CAR	OA_3	2	Mid (1.5-2)	51.7175
CTTCGCGTCCTAATTC-1_9	Activated fibroblast	OA_3	2	Mid (1.5-2)	39.5391
CTTCGCGTCTAGCTTT-1_9	Osteoprogenitor	OA_3	2	Mid (1.5-2)	44.5002
CTTCGCGTCTATTGTC-1_9	Osteoprogenitor	OA_3	2	Mid (1.5-2)	50.3618
CTTCTAAGTCTTACTA-1_9	Stress fibroblast	OA_3	2	Mid (1.5-2)	52.2413
CTTCTAAGTGTCCAAA-1_9	CAR	OA_3	2	Mid (1.5-2)	22.934
CTTCTAAGTTGTCCAT-1_9	Osteoprogenitor	OA_3	2	Mid (1.5-2)	55.4973
CTTCTCAAGGGTTAGA-1_9	Osteoprogenitor	OA_3	2	Mid (1.5-2)	54.5534
CTTGAATCACAACCTA-1_9	WIF1+ osteoblast	OA_3	2	Mid (1.5-2)	86.8153
CTTGAATCACATAGCC-1_9	Stress fibroblast	OA_3	2	Mid (1.5-2)	49.9451
CTTGAATCAGGCCATT-1_9	Stress fibroblast	OA_3	2	Mid (1.5-2)	54.9385
CTTGAATCATTGCGAC-1_9	Mature osteoblast	OA_3	2	Mid (1.5-2)	70.9725
CTTGACGAGTTGCGTG-1_9	WIF1+ osteoblast	OA_3	2	Mid (1.5-2)	71.9877
CTTGCAACACTGACTA-1_9	WIF1+ osteoblast	OA_3	2	Mid (1.5-2)	71.8187
CTTGCATGTTACGCAA-1_9	Activated fibroblast	OA_3	2	Mid (1.5-2)	45.0213
CTTGCATGTTTGGCTT-1_9	Activated fibroblast	OA_3	2	Mid (1.5-2)	39.5878
CTTGCGCGTAGCTAAT-1_9	Stress fibroblast	OA_3	2	Mid (1.5-2)	63.7753
CTTGCGCGTTACTTGC-1_9	Osteocyte	OA_3	2	Mid (1.5-2)	102.799
CTTGCGCGTTTCGCGC-1_9	Osteoprogenitor	OA_3	2	Mid (1.5-2)	59.0176
CTTGCTCAGTAAAGGT-1_9	Activated fibroblast	OA_3	2	Mid (1.5-2)	51.9265
CTTGGACCAGGACACA-1_9	Mature osteoblast	OA_3	2	Mid (1.5-2)	68.2539
CTTGGACCATGGTTAT-1_9	Activated fibroblast	OA_3	2	Mid (1.5-2)	51.1627
CTTGGACCATTAGCCA-1_9	CAR	OA_3	2	Mid (1.5-2)	50.0275
CTTGTAAAGGCATGAA-1_9	Osteocyte	OA_3	2	Mid (1.5-2)	105.196
CTTGTCCAGCTGTAAC-1_9	Stress fibroblast	OA_3	2	Mid (1.5-2)	60.7889
CTTGTCCAGTTAGACC-1_9	Mature osteoblast	OA_3	2	Mid (1.5-2)	68.3071
CTTGTTCCACCAGGTT-1_9	Activated fibroblast	OA_3	2	Mid (1.5-2)	40.7216
CTTGTTCCATTGTGTG-1_9	CAR	OA_3	2	Mid (1.5-2)	25.417
CTTGTTTAGATAGACG-1_9	WIF1+ osteoblast	OA_3	2	Mid (1.5-2)	64.1374
CTTGTTTAGGCTAAGA-1_9	Activated fibroblast	OA_3	2	Mid (1.5-2)	48.9874
CTTGTTTAGTCTCACC-1_9	CAR	OA_3	2	Mid (1.5-2)	38.3692
CTTTAGGCACTCAACA-1_9	Osteoprogenitor	OA_3	2	Mid (1.5-2)	61.3225
CTTTAGGCATAAAGCA-1_9	WIF1+ osteoblast	OA_3	2	Mid (1.5-2)	73.1658
CTTTAGGCATGCATAT-1_9	Osteocyte	OA_3	2	Mid (1.5-2)	110.942
CTTTAGGCATTAAAGG-1_9	CAR	OA_3	2	Mid (1.5-2)	44.2925
CTTTAGTTCCGCATGA-1_9	WIF1+ osteoblast	OA_3	2	Mid (1.5-2)	80.4875
CTTTATCAGGAGGTTA-1_9	Stress fibroblast	OA_3	2	Mid (1.5-2)	54.438
CTTTATCAGGGATGAC-1_9	Activated fibroblast	OA_3	2	Mid (1.5-2)	41.9008
CTTTATGGTGTCCTGC-1_9	Stromal osteoblast	OA_3	2	Mid (1.5-2)	70.5824
CTTTCTTGTTAATGCG-1_9	Stress fibroblast	OA_3	2	Mid (1.5-2)	51.8901
CTTTCTTGTTATCGAG-1_9	Osteoprogenitor	OA_3	2	Mid (1.5-2)	50.0052
CTTTCTTGTTGTCATC-1_9	Osteoprogenitor	OA_3	2	Mid (1.5-2)	53.41
CTTTGAGCAAACTCAT-1_9	Osteoprogenitor	OA_3	2	Mid (1.5-2)	46.7041
CTTTGAGCAAAGCGCA-1_9	WIF1+ osteoblast	OA_3	2	Mid (1.5-2)	74.6814
CTTTGAGCAACCTAAT-1_9	Osteoprogenitor	OA_3	2	Mid (1.5-2)	42.0756
CTTTGAGCAATTTAGC-1_9	WIF1+ osteoblast	OA_3	2	Mid (1.5-2)	74.194
CTTTGAGCAGTATGTT-1_9	Activated fibroblast	OA_3	2	Mid (1.5-2)	24.6475
CTTTGGGAGGCTAAGA-1_9	CAR	OA_3	2	Mid (1.5-2)	52.8801
CTTTGGTGTGGTTCTT-1_9	Stress fibroblast	OA_3	2	Mid (1.5-2)	57.1205
CTTTGGTGTGTCCAAA-1_9	Osteocyte	OA_3	2	Mid (1.5-2)	93.4441
CTTTGTCCAGAGAGCC-1_9	Mature osteoblast	OA_3	2	Mid (1.5-2)	76.7533
CTTTGTCCAGGTTCAC-1_9	Osteoprogenitor	OA_3	2	Mid (1.5-2)	51.7821
GAAACCCGTATTGAGT-1_9	WIF1+ osteoblast	OA_3	2	Mid (1.5-2)	83.7656
GAAAGCCAGCTTGCTC-1_9	Osteocyte	OA_3	2	Mid (1.5-2)	94.7313
GAACCAAAGGCTACAT-1_9	Stress fibroblast	OA_3	2	Mid (1.5-2)	60.7628
GAACCAGCACCAACCG-1_9	Osteoprogenitor	OA_3	2	Mid (1.5-2)	58.3382
GAACCAGCAGGTTAAA-1_9	WIF1+ osteoblast	OA_3	2	Mid (1.5-2)	79.923
GAACCAGCATGTTGGC-1_9	Osteoprogenitor	OA_3	2	Mid (1.5-2)	58.6318
GAACCGCTCGTTTCCA-1_9	WIF1+ osteoblast	OA_3	2	Mid (1.5-2)	85.7596
GAACCTGTCCTAACGG-1_9	Osteoprogenitor	OA_3	2	Mid (1.5-2)	51.7194
GAACCTTAGGATTGCT-1_9	Mature osteoblast	OA_3	2	Mid (1.5-2)	68.4366
GAACCTTAGGGACTAA-1_9	Osteoprogenitor	OA_3	2	Mid (1.5-2)	57.7373
GAACCTTAGGTGCTGC-1_9	Osteoprogenitor	OA_3	2	Mid (1.5-2)	54.5368
GAACCTTAGTTATGGC-1_9	Osteocyte	OA_3	2	Mid (1.5-2)	112.195
GAACCTTAGTTTGTCT-1_9	Activated fibroblast	OA_3	2	Mid (1.5-2)	47.1289
GAACGAATCTGGTCCT-1_9	Osteocyte	OA_3	2	Mid (1.5-2)	112.256
GAACTTATCAAGCGCC-1_9	Osteocyte	OA_3	2	Mid (1.5-2)	95.4629
GAAGCCTGTAATGGCC-1_9	Osteoprogenitor	OA_3	2	Mid (1.5-2)	57.4988
GAAGCCTGTGCTCACC-1_9	Osteoprogenitor	OA_3	2	Mid (1.5-2)	49.6841
GAAGGAACAGAATGAC-1_9	Activated fibroblast	OA_3	2	Mid (1.5-2)	47.4706
GAAGGAACAGCTAATT-1_9	Stromal osteoblast	OA_3	2	Mid (1.5-2)	66.3596
GAAGGAACAGCTCATA-1_9	Osteoprogenitor	OA_3	2	Mid (1.5-2)	59.3002
GAAGGAACATAGCGAG-1_9	CAR	OA_3	2	Mid (1.5-2)	59.4185
GAAGGATGTACTTCAC-1_9	WIF1+ osteoblast	OA_3	2	Mid (1.5-2)	71.722
GAAGGCCCAATGAATG-1_9	Osteoprogenitor	OA_3	2	Mid (1.5-2)	63.735
GAAGGCTAGATTGAGG-1_9	Activated fibroblast	OA_3	2	Mid (1.5-2)	41.1818
GAAGGCTAGTTGCCTC-1_9	Mature osteoblast	OA_3	2	Mid (1.5-2)	71.8007
GAAGTAAGTGCCGCAA-1_9	CAR	OA_3	2	Mid (1.5-2)	24.9073
GAAGTATAGATACTTG-1_9	CAR	OA_3	2	Mid (1.5-2)	33.8813
GAAGTATAGGAGCAAC-1_9	Osteoprogenitor	OA_3	2	Mid (1.5-2)	53.1403
GAAGTATAGGAGGCAT-1_9	Osteoprogenitor	OA_3	2	Mid (1.5-2)	49.9918
GAAGTGATCTATTGTC-1_9	WIF1+ osteoblast	OA_3	2	Mid (1.5-2)	83.7073
GAAGTGATCTTGATGA-1_9	Osteoprogenitor	OA_3	2	Mid (1.5-2)	56.8225
GAATTTGTCACCTGTC-1_9	Osteoprogenitor	OA_3	2	Mid (1.5-2)	48.8364
GAATTTGTCTAGCTAA-1_9	CAR	OA_3	2	Mid (1.5-2)	24.0129
GACAATACAATCATGT-1_9	Osteocyte	OA_3	2	Mid (1.5-2)	106.797
GACAATACACAATGCC-1_9	Osteoprogenitor	OA_3	2	Mid (1.5-2)	52.1753
GACACCGGTAGTAAGA-1_9	WIF1+ osteoblast	OA_3	2	Mid (1.5-2)	82.555
GACATTATCAGTATTG-1_9	Osteoprogenitor	OA_3	2	Mid (1.5-2)	64.746
GACATTATCATAGACC-1_9	Mature osteoblast	OA_3	2	Mid (1.5-2)	70.8733
GACATTATCTTGTTCG-1_9	Mature osteoblast	OA_3	2	Mid (1.5-2)	74.6343
GACCGTTCATTGGGAG-1_9	Activated fibroblast	OA_3	2	Mid (1.5-2)	42.5655
GACCTAAGTAGCCTAA-1_9	Osteoprogenitor	OA_3	2	Mid (1.5-2)	57.4785
GACCTAAGTTGAAGCC-1_9	Stress fibroblast	OA_3	2	Mid (1.5-2)	54.2814
GACCTAGTCCAGGTCA-1_9	CAR	OA_3	2	Mid (1.5-2)	38.0284
GACCTAGTCGGCCAGT-1_9	Activated fibroblast	OA_3	2	Mid (1.5-2)	63.6801
GACCTCAAGCCATCAG-1_9	WIF1+ osteoblast	OA_3	2	Mid (1.5-2)	79.2768
GACCTCAAGCTCATAA-1_9	CAR	OA_3	2	Mid (1.5-2)	25.318
GACCTGATCACGCATG-1_9	CAR	OA_3	2	Mid (1.5-2)	17.6362
GACCTGATCGATTCTT-1_9	Mature osteoblast	OA_3	2	Mid (1.5-2)	69.8895
GACCTGATCTAGCTTT-1_9	Activated fibroblast	OA_3	2	Mid (1.5-2)	52.6148
GACCTGCAGGTACCGC-1_9	Mature osteoblast	OA_3	2	Mid (1.5-2)	64.2023
GACCTGCAGTCATTTC-1_9	Osteoprogenitor	OA_3	2	Mid (1.5-2)	59.9618
GACCTGCAGTTGGCCA-1_9	Osteocyte	OA_3	2	Mid (1.5-2)	111.166
GACGCAACACCAAAGG-1_9	WIF1+ osteoblast	OA_3	2	Mid (1.5-2)	71.357
GACGCAACATAGGCGA-1_9	Activated fibroblast	OA_3	2	Mid (1.5-2)	45.3663
GACGCAACATGATTGT-1_9	Osteoprogenitor	OA_3	2	Mid (1.5-2)	69.7464
GACGCCTAGCAACAAG-1_9	Mature osteoblast	OA_3	2	Mid (1.5-2)	72.6493
GACGCCTAGCCTGTTC-1_9	WIF1+ osteoblast	OA_3	2	Mid (1.5-2)	76.9777
GACGCCTAGGCGAAAC-1_9	WIF1+ osteoblast	OA_3	2	Mid (1.5-2)	61.513
GACGTAAAGGTCGATT-1_9	Osteoprogenitor	OA_3	2	Mid (1.5-2)	57.3884
GACTAATGTAATCGGC-1_9	Osteoprogenitor	OA_3	2	Mid (1.5-2)	54.2157
GACTAATGTTAGTGAT-1_9	WIF1+ osteoblast	OA_3	2	Mid (1.5-2)	85.6839
GACTTACAGCCTAACG-1_9	Osteoprogenitor	OA_3	2	Mid (1.5-2)	50.0914
GACTTACAGTAGGATG-1_9	Activated fibroblast	OA_3	2	Mid (1.5-2)	49.7026
GACTTAGGTAATCGTG-1_9	Osteocyte	OA_3	2	Mid (1.5-2)	101.11
GACTTAGGTCACAAAT-1_9	Osteoprogenitor	OA_3	2	Mid (1.5-2)	53.8348
GACTTGGTCATGGTTA-1_9	WIF1+ osteoblast	OA_3	2	Mid (1.5-2)	84.2164
GAGAAACGTAAGCTTG-1_9	Mature osteoblast	OA_3	2	Mid (1.5-2)	70.5346
GAGAACCAGCTTACTT-1_9	Osteoprogenitor	OA_3	2	Mid (1.5-2)	53.7536
GAGAACCAGGAGGGTT-1_9	Activated fibroblast	OA_3	2	Mid (1.5-2)	38.5612
GAGATAAGTTCCATTA-1_9	Activated fibroblast	OA_3	2	Mid (1.5-2)	41.7205
GAGCAAATCCGTTAAA-1_9	Osteoprogenitor	OA_3	2	Mid (1.5-2)	66.4692
GAGCAAATCTTAGCCC-1_9	WIF1+ osteoblast	OA_3	2	Mid (1.5-2)	76.2604
GAGCATGCAGCCTAAC-1_9	Osteoprogenitor	OA_3	2	Mid (1.5-2)	54.4559
GAGCCACTCCCTCTAA-1_9	Stress fibroblast	OA_3	2	Mid (1.5-2)	45.048
GAGCCACTCTCCTCTT-1_9	CAR	OA_3	2	Mid (1.5-2)	27.1753
GAGCCTTCAAGCCACT-1_9	Mature osteoblast	OA_3	2	Mid (1.5-2)	72.181
GAGCCTTCACCGGTAT-1_9	WIF1+ osteoblast	OA_3	2	Mid (1.5-2)	70.4885
GAGCGATAGGTGCTGC-1_9	Activated fibroblast	OA_3	2	Mid (1.5-2)	49.0405
GAGCGGTCAGAATGAC-1_9	Osteoprogenitor	OA_3	2	Mid (1.5-2)	54.4348
GAGCTTAGTAAGTCGC-1_9	Osteocyte	OA_3	2	Mid (1.5-2)	97.7757
GAGCTTAGTCATTGAG-1_9	Osteoprogenitor	OA_3	2	Mid (1.5-2)	63.2799
GAGCTTAGTTAGGCTA-1_9	Osteoprogenitor	OA_3	2	Mid (1.5-2)	40.4937
GAGCTTAGTTATCGAG-1_9	WIF1+ osteoblast	OA_3	2	Mid (1.5-2)	67.4601
GAGCTTGTCACAGACT-1_9	Stress fibroblast	OA_3	2	Mid (1.5-2)	52.2473
GAGGACTAGCGAGTAA-1_9	WIF1+ osteoblast	OA_3	2	Mid (1.5-2)	66.2858
GAGGACTAGGATTGAG-1_9	Osteoprogenitor	OA_3	2	Mid (1.5-2)	43.8588
GAGGAGGCAAATGCCC-1_9	Mature osteoblast	OA_3	2	Mid (1.5-2)	75.3847
GAGGAGGCACGAACAG-1_9	Osteoprogenitor	OA_3	2	Mid (1.5-2)	57.9678
GAGGAGGCAGAATGAC-1_9	CAR	OA_3	2	Mid (1.5-2)	29.3858
GAGGAGGCATACTCCT-1_9	Activated fibroblast	OA_3	2	Mid (1.5-2)	40.7548
GAGGCAAGTAGTTAAC-1_9	Osteoprogenitor	OA_3	2	Mid (1.5-2)	51.4712
GAGGCCTTCAAAGGCA-1_9	Activated fibroblast	OA_3	2	Mid (1.5-2)	55.3637
GAGGCTTGTTTAGCGA-1_9	Stromal osteoblast	OA_3	2	Mid (1.5-2)	67.745
GAGGTACAGCACAGGG-1_9	WIF1+ osteoblast	OA_3	2	Mid (1.5-2)	74.5563
GAGGTACAGCCGGTAC-1_9	CAR	OA_3	2	Mid (1.5-2)	25.4641
GAGGTAGGTTGTCCAT-1_9	Activated fibroblast	OA_3	2	Mid (1.5-2)	39.2747
GAGGTTAAGGTCCGTA-1_9	Activated fibroblast	OA_3	2	Mid (1.5-2)	50.1687
GAGGTTAAGTAAACCC-1_9	Stress fibroblast	OA_3	2	Mid (1.5-2)	45.4887
GAGGTTAAGTATTGCA-1_9	CAR	OA_3	2	Mid (1.5-2)	26.3365
GAGTAACCAATTGACT-1_9	Osteoprogenitor	OA_3	2	Mid (1.5-2)	43.9515
GAGTAACCACATAGCC-1_9	Osteocyte	OA_3	2	Mid (1.5-2)	114.161
GAGTAACCAGGTTAAA-1_9	Osteocyte	OA_3	2	Mid (1.5-2)	94.9738
GAGTATCTCGCAACAT-1_9	Stress fibroblast	OA_3	2	Mid (1.5-2)	56.6837
GAGTCAAAGTAAACCC-1_9	Osteoprogenitor	OA_3	2	Mid (1.5-2)	51.7128
GAGTCAAAGTTATCTC-1_9	CAR	OA_3	2	Mid (1.5-2)	24.3401
GAGTCAAAGTTATTCC-1_9	WIF1+ osteoblast	OA_3	2	Mid (1.5-2)	77.8482
GAGTCATTCCACCTTA-1_9	Osteoprogenitor	OA_3	2	Mid (1.5-2)	55.4117
GAGTCATTCCTCCCTC-1_9	Osteoprogenitor	OA_3	2	Mid (1.5-2)	56.7722
GAGTCATTCGTTATCT-1_9	Osteocyte	OA_3	2	Mid (1.5-2)	112.699
GAGTGAGGTTGACTTC-1_9	Activated fibroblast	OA_3	2	Mid (1.5-2)	49.0089
GAGTGATCACATGCTA-1_9	CAR	OA_3	2	Mid (1.5-2)	21.705
GAGTGATCATTGCGGT-1_9	WIF1+ osteoblast	OA_3	2	Mid (1.5-2)	70.2747
GAGTTACTCAGTATTG-1_9	Osteoprogenitor	OA_3	2	Mid (1.5-2)	54.8883
GAGTTGCGTCAAGTAT-1_9	Osteocyte	OA_3	2	Mid (1.5-2)	97.9997
GAGTTTGGTTTGCGCC-1_9	CAR	OA_3	2	Mid (1.5-2)	60.6047
GATAAAGGTGGACATC-1_9	Osteoprogenitor	OA_3	2	Mid (1.5-2)	43.4805
GATAAAGGTTTGCGCC-1_9	Osteoprogenitor	OA_3	2	Mid (1.5-2)	52.3844
GATAAGCCACCATATG-1_9	WIF1+ osteoblast	OA_3	2	Mid (1.5-2)	69.296
GATAAGCCATTTGCTC-1_9	Osteoprogenitor	OA_3	2	Mid (1.5-2)	51.4972
GATAATCGTTGTTGGA-1_9	CAR	OA_3	2	Mid (1.5-2)	20.1513
GATAGACCAACACCTA-1_9	Osteoprogenitor	OA_3	2	Mid (1.5-2)	49.53
GATAGACCATAATCAC-1_9	CAR	OA_3	2	Mid (1.5-2)	31.2426
GATAGACCATCCCGCT-1_9	Osteoprogenitor	OA_3	2	Mid (1.5-2)	57.3886
GATCAAGAGTAACCAC-1_9	Osteoprogenitor	OA_3	2	Mid (1.5-2)	45.8518
GATCACTAGTTCCCGT-1_9	Osteoprogenitor	OA_3	2	Mid (1.5-2)	51.4661
GATCACTAGTTTGCGG-1_9	WIF1+ osteoblast	OA_3	2	Mid (1.5-2)	80.8859
GATCAGGCAAGTCGCT-1_9	CAR	OA_3	2	Mid (1.5-2)	38.8239
GATCAGGCACAATGTT-1_9	CAR	OA_3	2	Mid (1.5-2)	16.4591
GATCAGTTCGAAGTAG-1_9	Osteoprogenitor	OA_3	2	Mid (1.5-2)	54.5322
GATCCGTCATATAACC-1_9	Osteoprogenitor	OA_3	2	Mid (1.5-2)	50.6604
GATCGAGCAAATACCT-1_9	CAR	OA_3	2	Mid (1.5-2)	29.2815
GATCGATTCAAACTCA-1_9	Osteoprogenitor	OA_3	2	Mid (1.5-2)	54.9845
GATCGATTCACCAATA-1_9	Osteocyte	OA_3	2	Mid (1.5-2)	106.169
GATCGATTCATAACTG-1_9	Activated fibroblast	OA_3	2	Mid (1.5-2)	22.924
GATCGATTCCGCACAA-1_9	Activated fibroblast	OA_3	2	Mid (1.5-2)	38.1413
GATCGATTCGTTAGTA-1_9	CAR	OA_3	2	Mid (1.5-2)	27.5243
GATCGATTCGTTTCTG-1_9	Osteoprogenitor	OA_3	2	Mid (1.5-2)	66.768
GATGACTTCGGTCAAT-1_9	CAR	OA_3	2	Mid (1.5-2)	32.1174
GATGCAGCAACTGGGA-1_9	Osteoprogenitor	OA_3	2	Mid (1.5-2)	56.4514
GATGCAGCAATGCCTA-1_9	CAR	OA_3	2	Mid (1.5-2)	52.8101
GATGCATTCATGGTGT-1_9	Mature osteoblast	OA_3	2	Mid (1.5-2)	84.7393
GATGCATTCCAAGTGT-1_9	Osteoprogenitor	OA_3	2	Mid (1.5-2)	45.1206
GATGCATTCGCCTGTT-1_9	Osteocyte	OA_3	2	Mid (1.5-2)	97.7299
GATGCGACAGGCTACT-1_9	CAR	OA_3	2	Mid (1.5-2)	26.5488
GATGCTTAGCCTGGTA-1_9	Osteoprogenitor	OA_3	2	Mid (1.5-2)	57.312
GATGCTTAGTAAAGGT-1_9	Osteoprogenitor	OA_3	2	Mid (1.5-2)	61.6562
GATGGCTGTCGACTCC-1_9	Osteoprogenitor	OA_3	2	Mid (1.5-2)	54.3412
GATTAAGCAGGACCTT-1_9	Activated fibroblast	OA_3	2	Mid (1.5-2)	45.0789
GATTAAGCATGAATCT-1_9	Activated fibroblast	OA_3	2	Mid (1.5-2)	14.6782
GATTACGGTCAAAGGG-1_9	Osteoprogenitor	OA_3	2	Mid (1.5-2)	53.4291
GATTACGGTGCTAGCG-1_9	Osteocyte	OA_3	2	Mid (1.5-2)	109.84
GATTACGGTGTGAGAG-1_9	Stress fibroblast	OA_3	2	Mid (1.5-2)	55.5964
GATTACGGTTTGTTGC-1_9	WIF1+ osteoblast	OA_3	2	Mid (1.5-2)	72.3949
GATTACTCACATACTG-1_9	Stress fibroblast	OA_3	2	Mid (1.5-2)	63.0671
GATTACTCACTAAGAA-1_9	WIF1+ osteoblast	OA_3	2	Mid (1.5-2)	79.7488
GATTACTCACTGACTA-1_9	Osteoprogenitor	OA_3	2	Mid (1.5-2)	53.2362
GATTAGCTCATGCTTT-1_9	Osteoprogenitor	OA_3	2	Mid (1.5-2)	48.7547
GATTAGCTCGGTTTCC-1_9	Activated fibroblast	OA_3	2	Mid (1.5-2)	48.4314
GATTAGTGTAATTAGC-1_9	CAR	OA_3	2	Mid (1.5-2)	30.3422
GATTATGTCACGTTAA-1_9	Stromal osteoblast	OA_3	2	Mid (1.5-2)	67.706
GATTATGTCAGCACCA-1_9	WIF1+ osteoblast	OA_3	2	Mid (1.5-2)	74.4008
GATTATGTCGAGGTGG-1_9	Osteoprogenitor	OA_3	2	Mid (1.5-2)	57.9112
GATTATGTCTGGCATG-1_9	CAR	OA_3	2	Mid (1.5-2)	17.6319
GATTCAATCAAACCTA-1_9	Osteoprogenitor	OA_3	2	Mid (1.5-2)	50.1459
GATTCATCATGTTGCA-1_9	Osteocyte	OA_3	2	Mid (1.5-2)	109.261
GATTCATCATTAGCCA-1_9	CAR	OA_3	2	Mid (1.5-2)	55.6461
GATTCCTGTTAAGTGT-1_9	Activated fibroblast	OA_3	2	Mid (1.5-2)	42.8369
GATTCGCCACCTGCCT-1_9	Osteoprogenitor	OA_3	2	Mid (1.5-2)	51.3494
GATTCGCCACTGACTA-1_9	Osteoprogenitor	OA_3	2	Mid (1.5-2)	66.9761
GATTGATGTGATGATT-1_9	Activated fibroblast	OA_3	2	Mid (1.5-2)	46.1444
GATTGATGTGTTTCAC-1_9	Osteoprogenitor	OA_3	2	Mid (1.5-2)	52.0778
GATTGCAGTTGGCCGA-1_9	WIF1+ osteoblast	OA_3	2	Mid (1.5-2)	64.7521
GATTGGTTCGGGCCAT-1_9	Osteoprogenitor	OA_3	2	Mid (1.5-2)	58.5735
GATTGTTCAAAGCGCA-1_9	Osteoprogenitor	OA_3	2	Mid (1.5-2)	49.4654
GATTGTTCAATAACCT-1_9	Stress fibroblast	OA_3	2	Mid (1.5-2)	62.9764
GATTGTTCACATAACT-1_9	WIF1+ osteoblast	OA_3	2	Mid (1.5-2)	81.1627
GATTGTTCAGCTAACC-1_9	CAR	OA_3	2	Mid (1.5-2)	25.6911
GCAAACAAGCGCTCAA-1_9	CAR	OA_3	2	Mid (1.5-2)	48.2267
GCAAACAAGTGAGCGG-1_9	Mature osteoblast	OA_3	2	Mid (1.5-2)	72.3437
GCAAACCGTAAAGCAA-1_9	Osteoprogenitor	OA_3	2	Mid (1.5-2)	65.2616
GCAAACCGTTGCACAA-1_9	Osteoprogenitor	OA_3	2	Mid (1.5-2)	49.9997
GCAAACTTCCCTGGAA-1_9	Osteoprogenitor	OA_3	2	Mid (1.5-2)	51.7426
GCAACAGCAAGCTTTG-1_9	Stromal osteoblast	OA_3	2	Mid (1.5-2)	65.7691
GCAACAGCACAACAGG-1_9	Osteoprogenitor	OA_3	2	Mid (1.5-2)	47.145
GCAACAGCACTGGCTG-1_9	Mature osteoblast	OA_3	2	Mid (1.5-2)	70.8813
GCAACAGCACTTACAG-1_9	Mature osteoblast	OA_3	2	Mid (1.5-2)	70.898
GCAACAGCAGAAATGC-1_9	Stress fibroblast	OA_3	2	Mid (1.5-2)	56.0517
GCAACAGCAGTAGGTG-1_9	Activated fibroblast	OA_3	2	Mid (1.5-2)	31.3524
GCAAGCCTCGCTCCAT-1_9	Activated fibroblast	OA_3	2	Mid (1.5-2)	39.5391
GCAAGCCTCGTTCACC-1_9	Osteocyte	OA_3	2	Mid (1.5-2)	99.7232
GCAAGTCGTTAACGAT-1_9	Osteocyte	OA_3	2	Mid (1.5-2)	112.541
GCAAGTGCAATTAAGG-1_9	CAR	OA_3	2	Mid (1.5-2)	25.4042
GCAAGTGCATCACAGC-1_9	WIF1+ osteoblast	OA_3	2	Mid (1.5-2)	66.3994
GCAATAGAGCATGCAT-1_9	Osteoprogenitor	OA_3	2	Mid (1.5-2)	49.3834
GCAATAGAGTCCTTTG-1_9	Osteoprogenitor	OA_3	2	Mid (1.5-2)	56.2224
GCAATATGTAGCTGGT-1_9	CAR	OA_3	2	Mid (1.5-2)	45.3969
GCAATATGTAGGATCC-1_9	WIF1+ osteoblast	OA_3	2	Mid (1.5-2)	81.1938
GCAATCTAGGGTGAGT-1_9	CAR	OA_3	2	Mid (1.5-2)	52.8585
GCAATGTTCACGAATC-1_9	Stress fibroblast	OA_3	2	Mid (1.5-2)	67.7727
GCAATGTTCATTGACA-1_9	Activated fibroblast	OA_3	2	Mid (1.5-2)	51.9937
GCAATGTTCCCGTTAC-1_9	Osteoprogenitor	OA_3	2	Mid (1.5-2)	56.2307
GCAATGTTCCTCGATC-1_9	Mature osteoblast	OA_3	2	Mid (1.5-2)	67.4608
GCACGGTTCCGCAAGC-1_9	Osteocyte	OA_3	2	Mid (1.5-2)	104.904
GCACGGTTCCTGGTCT-1_9	Mature osteoblast	OA_3	2	Mid (1.5-2)	71.0461
GCACTAAGTTCCTGTG-1_9	Activated fibroblast	OA_3	2	Mid (1.5-2)	51.1985
GCACTTACAACCCTCC-1_9	Mature osteoblast	OA_3	2	Mid (1.5-2)	68.4678
GCACTTACAGCTTAGC-1_9	Osteoprogenitor	OA_3	2	Mid (1.5-2)	61.6179
GCACTTACATCTAGCA-1_9	Osteoprogenitor	OA_3	2	Mid (1.5-2)	48.0988
GCAGCAACACATAGCC-1_9	CAR	OA_3	2	Mid (1.5-2)	38.1014
GCAGCTATCATAGACC-1_9	Osteoprogenitor	OA_3	2	Mid (1.5-2)	65.8425
GCAGCTATCCTCCATA-1_9	CAR	OA_3	2	Mid (1.5-2)	23.6612
GCAGCTATCTTAGTGA-1_9	CAR	OA_3	2	Mid (1.5-2)	59.4823
GCAGGAAGTTTCGCCA-1_9	Osteoprogenitor	OA_3	2	Mid (1.5-2)	56.0703
GCAGGACCAGCCAGTT-1_9	WIF1+ osteoblast	OA_3	2	Mid (1.5-2)	64.9774
GCAGGACCAGTCTAAT-1_9	Osteoprogenitor	OA_3	2	Mid (1.5-2)	54.5056
GCAGGATAGAGGAGGA-1_9	Osteoprogenitor	OA_3	2	Mid (1.5-2)	53.2058
GCAGGATAGGAAACTG-1_9	Osteoprogenitor	OA_3	2	Mid (1.5-2)	59.2836
GCAGGTGAGCACAGGG-1_9	CAR	OA_3	2	Mid (1.5-2)	42.1073
GCAGGTGAGCTCCCTG-1_9	Osteoprogenitor	OA_3	2	Mid (1.5-2)	41.1184
GCAGGTTGTAAATTGC-1_9	Osteoprogenitor	OA_3	2	Mid (1.5-2)	52.9113
GCAGGTTGTAACGGGA-1_9	Stromal osteoblast	OA_3	2	Mid (1.5-2)	65.4696
GCAGGTTGTAGCTAAT-1_9	Activated fibroblast	OA_3	2	Mid (1.5-2)	48.8721
GCAGGTTGTGCATTTC-1_9	Activated fibroblast	OA_3	2	Mid (1.5-2)	46.9877
GCAGGTTGTTTAAAGC-1_9	WIF1+ osteoblast	OA_3	2	Mid (1.5-2)	73.0875
GCAGGTTGTTTGAGGC-1_9	Osteoprogenitor	OA_3	2	Mid (1.5-2)	53.766
GCATATATCAGTTCCC-1_9	CAR	OA_3	2	Mid (1.5-2)	20.0403
GCATATATCATAACTG-1_9	CAR	OA_3	2	Mid (1.5-2)	16.1043
GCATATATCCTAATTC-1_9	CAR	OA_3	2	Mid (1.5-2)	23.3011
GCATCCTTCATAGACC-1_9	CAR	OA_3	2	Mid (1.5-2)	58.5163
GCATGAAAGCATGTCG-1_9	Stromal osteoblast	OA_3	2	Mid (1.5-2)	67.1862
GCATGAAAGGGCCACT-1_9	Osteoprogenitor	OA_3	2	Mid (1.5-2)	58.2415
GCATGAGCAATCCTAG-1_9	Osteoprogenitor	OA_3	2	Mid (1.5-2)	58.0162
GCATTAGGTTAGCGTA-1_9	Osteoprogenitor	OA_3	2	Mid (1.5-2)	51.4595
GCATTGCCACCGTTCC-1_9	WIF1+ osteoblast	OA_3	2	Mid (1.5-2)	66.9756
GCATTGCCAGCGCTTG-1_9	WIF1+ osteoblast	OA_3	2	Mid (1.5-2)	75.7434
GCATTGCCAGTACCGT-1_9	Stress fibroblast	OA_3	2	Mid (1.5-2)	65.7471
GCCAACATCATTACTC-1_9	Osteoprogenitor	OA_3	2	Mid (1.5-2)	43.322
GCCAATAGTAGCCTCC-1_9	Osteoprogenitor	OA_3	2	Mid (1.5-2)	50.5262
GCCAATAGTTATAGCG-1_9	CAR	OA_3	2	Mid (1.5-2)	52.4265
GCCAATTAGCTTGCTC-1_9	Activated fibroblast	OA_3	2	Mid (1.5-2)	56.4796
GCCAATTAGGACCTCA-1_9	Mature osteoblast	OA_3	2	Mid (1.5-2)	70.0173
GCCACAATCCGCACAA-1_9	Osteoprogenitor	OA_3	2	Mid (1.5-2)	58.7388
GCCACAATCTTACTCG-1_9	Stress fibroblast	OA_3	2	Mid (1.5-2)	51.0395
GCCACACAGGCTGTGC-1_9	CAR	OA_3	2	Mid (1.5-2)	50.1286
GCCACACAGTATTGTG-1_9	Mature osteoblast	OA_3	2	Mid (1.5-2)	70.0012
GCCACACAGTTGTCCC-1_9	WIF1+ osteoblast	OA_3	2	Mid (1.5-2)	73.3449
GCCAGGAAGAGAGGAG-1_9	Mature osteoblast	OA_3	2	Mid (1.5-2)	78.7415
GCCAGGAAGCACGATT-1_9	Stress fibroblast	OA_3	2	Mid (1.5-2)	48.352
GCCAGGAAGGTCGAGG-1_9	CAR	OA_3	2	Mid (1.5-2)	31.6737
GCCAGGAAGTCCTTCA-1_9	Activated fibroblast	OA_3	2	Mid (1.5-2)	39.3123
GCCAGGTTCTAATCCT-1_9	Osteoprogenitor	OA_3	2	Mid (1.5-2)	46.3177
GCCATGATCAATGTGC-1_9	Stress fibroblast	OA_3	2	Mid (1.5-2)	53.936
GCCATGATCGTGCCTT-1_9	Activated fibroblast	OA_3	2	Mid (1.5-2)	42.1035
GCCATTACACCAAAGG-1_9	CAR	OA_3	2	Mid (1.5-2)	22.0632
GCCATTACAGGAAGCC-1_9	CAR	OA_3	2	Mid (1.5-2)	28.1354
GCCATTACATCCAGGT-1_9	Osteocyte	OA_3	2	Mid (1.5-2)	101.418
GCCCAAATCTTAGCCC-1_9	CAR	OA_3	2	Mid (1.5-2)	14.6323
GCCCATAAGGCCAATT-1_9	Stromal osteoblast	OA_3	2	Mid (1.5-2)	65.8768
GCCCGTTGTAGCCATA-1_9	Osteoprogenitor	OA_3	2	Mid (1.5-2)	45.8096
GCCTAATAGCACGATT-1_9	Mature osteoblast	OA_3	2	Mid (1.5-2)	69.9911
GCCTAATAGGCTAAGA-1_9	CAR	OA_3	2	Mid (1.5-2)	37.6265
GCCTAATAGTTGGGCC-1_9	WIF1+ osteoblast	OA_3	2	Mid (1.5-2)	66.5255
GCCTACTTCCCTGACT-1_9	Mature osteoblast	OA_3	2	Mid (1.5-2)	73.5762
GCCTATTGTACCGTAA-1_9	Activated fibroblast	OA_3	2	Mid (1.5-2)	42.8307
GCCTATTGTTCGGGAT-1_9	Stress fibroblast	OA_3	2	Mid (1.5-2)	60.2277
GCCTCAAAGAACAAGT-1_9	Stromal osteoblast	OA_3	2	Mid (1.5-2)	68.9922
GCCTCGACAATTGACT-1_9	Osteoprogenitor	OA_3	2	Mid (1.5-2)	53.0339
GCCTGACAGACAGGCG-1_9	Osteoprogenitor	OA_3	2	Mid (1.5-2)	56.5291
GCCTGACAGCAACATC-1_9	Osteoprogenitor	OA_3	2	Mid (1.5-2)	63.3849
GCCTGAGGTAATGGCC-1_9	Mature osteoblast	OA_3	2	Mid (1.5-2)	70.6249
GCCTGAGGTTACAACG-1_9	Activated fibroblast	OA_3	2	Mid (1.5-2)	39.5391
GCCTGCTGTATTGAGT-1_9	Activated fibroblast	OA_3	2	Mid (1.5-2)	46.731
GCCTGCTGTATTTGCC-1_9	Activated fibroblast	OA_3	2	Mid (1.5-2)	41.9008
GCCTGTGCACAGACTC-1_9	Osteocyte	OA_3	2	Mid (1.5-2)	98.3467
GCCTTAACAACAGCCT-1_9	Osteoprogenitor	OA_3	2	Mid (1.5-2)	49.154
GCCTTAACAAGTGTTT-1_9	Osteocyte	OA_3	2	Mid (1.5-2)	95.8152
GCCTTAACATCCATCT-1_9	CAR	OA_3	2	Mid (1.5-2)	43.5289
GCCTTACTCGCTATAA-1_9	Stress fibroblast	OA_3	2	Mid (1.5-2)	65.8709
GCCTTGCGTTTCCTCC-1_9	WIF1+ osteoblast	OA_3	2	Mid (1.5-2)	71.0541
GCCTTTATCAAATCGC-1_9	Osteoprogenitor	OA_3	2	Mid (1.5-2)	59.239
GCCTTTATCTGCAAAC-1_9	Osteoprogenitor	OA_3	2	Mid (1.5-2)	55.9616
GCCTTTGGTCCTTCTC-1_9	CAR	OA_3	2	Mid (1.5-2)	23.1617
GCGAAGCCATAGCTTG-1_9	Osteocyte	OA_3	2	Mid (1.5-2)	113.701
GCGAAGTAGAGCCGCT-1_9	Osteoprogenitor	OA_3	2	Mid (1.5-2)	55.9619
GCGAAGTAGTATCGCG-1_9	Osteoprogenitor	OA_3	2	Mid (1.5-2)	52.7359
GCGAGTGAGTAGGATG-1_9	CAR	OA_3	2	Mid (1.5-2)	24.1127
GCGAGTGAGTTAGTTG-1_9	Mature osteoblast	OA_3	2	Mid (1.5-2)	71.9879
GCGATATTCCGTGACA-1_9	CAR	OA_3	2	Mid (1.5-2)	17.1332
GCGATTAGTAAGCTCA-1_9	CAR	OA_3	2	Mid (1.5-2)	34.4652
GCGATTAGTACGTTTC-1_9	Osteocyte	OA_3	2	Mid (1.5-2)	112.664
GCGATTAGTGTGTGGT-1_9	Mature osteoblast	OA_3	2	Mid (1.5-2)	70.3091
GCGATTTAGTCATCCC-1_9	Osteoprogenitor	OA_3	2	Mid (1.5-2)	42.5383
GCGATTTAGTCATTAG-1_9	CAR	OA_3	2	Mid (1.5-2)	57.2302
GCGATTTAGTTGGGCC-1_9	WIF1+ osteoblast	OA_3	2	Mid (1.5-2)	67.1867
GCGCAAACAATTAGGA-1_9	Activated fibroblast	OA_3	2	Mid (1.5-2)	26.7458
GCGCAATGTTAGGCTA-1_9	Stress fibroblast	OA_3	2	Mid (1.5-2)	48.352
GCGCAATGTTCATCTA-1_9	Stress fibroblast	OA_3	2	Mid (1.5-2)	55.4393
GCGCAATGTTTACGTC-1_9	Osteoprogenitor	OA_3	2	Mid (1.5-2)	55.627
GCGCCTTGTTGTCCAT-1_9	Osteoprogenitor	OA_3	2	Mid (1.5-2)	58.9213
GCGCGATTCTAATCTC-1_9	Osteoprogenitor	OA_3	2	Mid (1.5-2)	45.71
GCGCTTAAGGATCCGC-1_9	Osteoprogenitor	OA_3	2	Mid (1.5-2)	49.9432
GCGCTTAAGTCACTAA-1_9	CAR	OA_3	2	Mid (1.5-2)	39.1058
GCGGAACCATGAAGTA-1_9	CAR	OA_3	2	Mid (1.5-2)	24.94
GCGGGTTTCAGTTCCC-1_9	Activated fibroblast	OA_3	2	Mid (1.5-2)	40.7216
GCGGGTTTCTGCAAAC-1_9	Stromal osteoblast	OA_3	2	Mid (1.5-2)	42.3108
GCGGGTTTCTGTGCAG-1_9	CAR	OA_3	2	Mid (1.5-2)	15.5017
GCGGTTATCACAGACT-1_9	CAR	OA_3	2	Mid (1.5-2)	25.5293
GCGGTTGGTCGCATAA-1_9	Osteocyte	OA_3	2	Mid (1.5-2)	107.107
GCGGTTGGTGCCGCAA-1_9	Stromal osteoblast	OA_3	2	Mid (1.5-2)	66.1881
GCGGTTGGTTAGTGAT-1_9	CAR	OA_3	2	Mid (1.5-2)	26.7775
GCGTGCTAGGCTACAT-1_9	Activated fibroblast	OA_3	2	Mid (1.5-2)	42.4693
GCGTTTCTCTTTAGGA-1_9	Osteoprogenitor	OA_3	2	Mid (1.5-2)	62.4104
GCTAACAGTGATGGCT-1_9	CAR	OA_3	2	Mid (1.5-2)	21.2502
GCTAACCCAATGAGGT-1_9	Osteoprogenitor	OA_3	2	Mid (1.5-2)	42.0962
GCTAACCCACAATGTT-1_9	Activated fibroblast	OA_3	2	Mid (1.5-2)	59.138
GCTAAGAAGCATGAAG-1_9	Mature osteoblast	OA_3	2	Mid (1.5-2)	72.5263
GCTAAGCGTAAGGTTT-1_9	CAR	OA_3	2	Mid (1.5-2)	61.4139
GCTAAGCGTCACAAAT-1_9	Activated fibroblast	OA_3	2	Mid (1.5-2)	46.3803
GCTAAGCGTTAGGTGC-1_9	Osteocyte	OA_3	2	Mid (1.5-2)	105.312
GCTAAGTTCACGCCAA-1_9	WIF1+ osteoblast	OA_3	2	Mid (1.5-2)	69.1864
GCTAGCCAGGCAGGTG-1_9	Osteoprogenitor	OA_3	2	Mid (1.5-2)	55.8667
GCTAGCGGTAGGATTT-1_9	Osteoprogenitor	OA_3	2	Mid (1.5-2)	47.8468
GCTAGCTCACCTGCCT-1_9	WIF1+ osteoblast	OA_3	2	Mid (1.5-2)	78.8697
GCTAGCTCATAATCCG-1_9	Osteoprogenitor	OA_3	2	Mid (1.5-2)	49.0415
GCTATAGGTTCATCTA-1_9	Osteoprogenitor	OA_3	2	Mid (1.5-2)	49.5359
GCTATCCTCACGTTAA-1_9	Osteoprogenitor	OA_3	2	Mid (1.5-2)	56.4185
GCTATCCTCCTAAGAC-1_9	Osteoprogenitor	OA_3	2	Mid (1.5-2)	62.686
GCTATTGCAGTAAGTA-1_9	Osteoprogenitor	OA_3	2	Mid (1.5-2)	53.0983
GCTCAACCATAATCCG-1_9	Stress fibroblast	OA_3	2	Mid (1.5-2)	55.4393
GCTCACAAGGGTGAAC-1_9	CAR	OA_3	2	Mid (1.5-2)	30.1895
GCTCATTGTTAAGGTT-1_9	CAR	OA_3	2	Mid (1.5-2)	8.11937
GCTCATTGTTTGGTTC-1_9	WIF1+ osteoblast	OA_3	2	Mid (1.5-2)	80.4322
GCTCCTTAGGTAAGGC-1_9	CAR	OA_3	2	Mid (1.5-2)	25.0363
GCTCTGTTCCCTTGCG-1_9	Stress fibroblast	OA_3	2	Mid (1.5-2)	52.2378
GCTGACCAGCAAGGTA-1_9	CAR	OA_3	2	Mid (1.5-2)	30.9293
GCTGACCAGGTCCTAG-1_9	Stress fibroblast	OA_3	2	Mid (1.5-2)	55.6607
GCTGAGGAGTAACGGA-1_9	Osteoprogenitor	OA_3	2	Mid (1.5-2)	42.0275
GCTGATCCACCTACTT-1_9	CAR	OA_3	2	Mid (1.5-2)	19.5645
GCTGCAATCTCCTCAA-1_9	WIF1+ osteoblast	OA_3	2	Mid (1.5-2)	72.7835
GCTGCACAGACAACGA-1_9	Osteocyte	OA_3	2	Mid (1.5-2)	95.6631
GCTGCACAGGCGCTAC-1_9	Activated fibroblast	OA_3	2	Mid (1.5-2)	48.2766
GCTGCATCATTGTGGC-1_9	Osteocyte	OA_3	2	Mid (1.5-2)	93.8341
GCTGGTTCAAGGTCCT-1_9	Osteoprogenitor	OA_3	2	Mid (1.5-2)	55.5011
GCTGGTTCAATAAGCA-1_9	Mature osteoblast	OA_3	2	Mid (1.5-2)	70.3543
GCTGTAAGTCACACCC-1_9	WIF1+ osteoblast	OA_3	2	Mid (1.5-2)	84.5143
GCTGTAAGTGATTACG-1_9	Osteoprogenitor	OA_3	2	Mid (1.5-2)	47.3326
GCTGTAAGTTGCTGGG-1_9	CAR	OA_3	2	Mid (1.5-2)	26.3984
GCTGTACCAATGAGGT-1_9	WIF1+ osteoblast	OA_3	2	Mid (1.5-2)	74.7758
GCTGTGCAGGATCACT-1_9	CAR	OA_3	2	Mid (1.5-2)	49.9014
GCTTAAATCACAGACT-1_9	Osteocyte	OA_3	2	Mid (1.5-2)	83.2134
GCTTAAATCATCCACC-1_9	Activated fibroblast	OA_3	2	Mid (1.5-2)	19.4918
GCTTAACAGCATTAGC-1_9	Stress fibroblast	OA_3	2	Mid (1.5-2)	59.1233
GCTTAACAGGAGGTTA-1_9	WIF1+ osteoblast	OA_3	2	Mid (1.5-2)	61.3796
GCTTACCTCGCAACAT-1_9	Mature osteoblast	OA_3	2	Mid (1.5-2)	74.9379
GCTTAGTAGCTAGAAG-1_9	CAR	OA_3	2	Mid (1.5-2)	53.1005
GCTTATCGTGCGCGTA-1_9	Stress fibroblast	OA_3	2	Mid (1.5-2)	51.8356
GCTTATCGTTAATCGG-1_9	Osteoprogenitor	OA_3	2	Mid (1.5-2)	68.3485
GCTTATCGTTTCGCGC-1_9	Osteoprogenitor	OA_3	2	Mid (1.5-2)	53.9398
GCTTCGCGTTCACTGT-1_9	Osteoprogenitor	OA_3	2	Mid (1.5-2)	64.7167
GCTTGTTGTAACCACA-1_9	Osteoprogenitor	OA_3	2	Mid (1.5-2)	57.3433
GCTTTACGTCATGCAA-1_9	CAR	OA_3	2	Mid (1.5-2)	32.1034
GCTTTATTCTTGGATA-1_9	WIF1+ osteoblast	OA_3	2	Mid (1.5-2)	71.3671
GCTTTCATCCTCATCA-1_9	Osteoprogenitor	OA_3	2	Mid (1.5-2)	47.0464
GCTTTGTGTAAGGTTT-1_9	Mature osteoblast	OA_3	2	Mid (1.5-2)	78.6859
GGAAACTCATTGTCAG-1_9	Osteocyte	OA_3	2	Mid (1.5-2)	99.2741
GGAACCACAGCTAACC-1_9	Osteoprogenitor	OA_3	2	Mid (1.5-2)	51.6112
GGAACCTGTAGCAGCT-1_9	WIF1+ osteoblast	OA_3	2	Mid (1.5-2)	80.8228
GGAACCTGTGAAACAA-1_9	Osteoprogenitor	OA_3	2	Mid (1.5-2)	60.1469
GGAACTAAGATAAAGC-1_9	Activated fibroblast	OA_3	2	Mid (1.5-2)	49.1832
GGAACTAAGGTCCGTA-1_9	WIF1+ osteoblast	OA_3	2	Mid (1.5-2)	71.0107
GGAACTAAGTTGTCAA-1_9	WIF1+ osteoblast	OA_3	2	Mid (1.5-2)	78.629
GGAAGCTAGCTGTAAC-1_9	Osteoprogenitor	OA_3	2	Mid (1.5-2)	45.1954
GGAAGTATCCGTGACA-1_9	Osteoprogenitor	OA_3	2	Mid (1.5-2)	60.8295
GGAAGTATCGTTATCT-1_9	WIF1+ osteoblast	OA_3	2	Mid (1.5-2)	72.5898
GGAATCTTCACCTGCT-1_9	WIF1+ osteoblast	OA_3	2	Mid (1.5-2)	65.4667
GGAATCTTCAGCACCA-1_9	Activated fibroblast	OA_3	2	Mid (1.5-2)	49.4548
GGAATCTTCCGCACAA-1_9	Stress fibroblast	OA_3	2	Mid (1.5-2)	43.5696
GGACAGCCATTCCTCG-1_9	Stress fibroblast	OA_3	2	Mid (1.5-2)	56.719
GGACATAAGGCCGGAA-1_9	CAR	OA_3	2	Mid (1.5-2)	25.3679
GGACATAAGGTTACAC-1_9	Osteoprogenitor	OA_3	2	Mid (1.5-2)	43.5145
GGACCGAAGACTAAGG-1_9	Osteoprogenitor	OA_3	2	Mid (1.5-2)	42.1884
GGACGAAGTTCCAGGG-1_9	Stress fibroblast	OA_3	2	Mid (1.5-2)	53.3251
GGACGGATCCTAATAG-1_9	CAR	OA_3	2	Mid (1.5-2)	49.1049
GGACTAAAGCACAGAA-1_9	Activated fibroblast	OA_3	2	Mid (1.5-2)	55.7725
GGAGCAAGTTCACCCA-1_9	Activated fibroblast	OA_3	2	Mid (1.5-2)	43.2657
GGAGCATAGTAGAGGC-1_9	Activated fibroblast	OA_3	2	Mid (1.5-2)	49.3152
GGAGCGATCCTTAGGG-1_9	Osteoprogenitor	OA_3	2	Mid (1.5-2)	42.7304
GGAGGTTAGCCTGACA-1_9	Stress fibroblast	OA_3	2	Mid (1.5-2)	46.9399
GGAGGTTAGGGCCATC-1_9	Osteoprogenitor	OA_3	2	Mid (1.5-2)	46.6625
GGAGTCTGTTAGAGGG-1_9	Osteoprogenitor	OA_3	2	Mid (1.5-2)	57.9308
GGATACTTCCGCATGA-1_9	Osteocyte	OA_3	2	Mid (1.5-2)	97.2899
GGATACTTCGGTAACT-1_9	Osteoprogenitor	OA_3	2	Mid (1.5-2)	54.3413
GGATATTGTTACATCC-1_9	WIF1+ osteoblast	OA_3	2	Mid (1.5-2)	81.6078
GGATGGCCACCTGTAA-1_9	Osteocyte	OA_3	2	Mid (1.5-2)	101.569
GGATGGCCAGATAGAC-1_9	CAR	OA_3	2	Mid (1.5-2)	35.0635
GGATGGCCAGCCTAAC-1_9	CAR	OA_3	2	Mid (1.5-2)	24.1956
GGATGGCCATGGTTAT-1_9	Stress fibroblast	OA_3	2	Mid (1.5-2)	49.882
GGATTATGTAGACAAA-1_9	Osteoprogenitor	OA_3	2	Mid (1.5-2)	48.2297
GGATTATGTGAGGTAG-1_9	CAR	OA_3	2	Mid (1.5-2)	28.9522
GGATTATGTGTGAGGA-1_9	Activated fibroblast	OA_3	2	Mid (1.5-2)	50.2731
GGATTCAGTATTGTGG-1_9	Stress fibroblast	OA_3	2	Mid (1.5-2)	46.9311
GGATTTATCCCGAACA-1_9	WIF1+ osteoblast	OA_3	2	Mid (1.5-2)	82.1672
GGCAATCGTCGCAAAC-1_9	Activated fibroblast	OA_3	2	Mid (1.5-2)	38.5611
GGCAGGATCGGCCATA-1_9	CAR	OA_3	2	Mid (1.5-2)	37.2371
GGCATGGAGATAACCC-1_9	Osteoprogenitor	OA_3	2	Mid (1.5-2)	54.5718
GGCATGGAGCCAAATC-1_9	Osteocyte	OA_3	2	Mid (1.5-2)	92.4749
GGCATTAGTTAGACCA-1_9	WIF1+ osteoblast	OA_3	2	Mid (1.5-2)	70.4398
GGCATTGTCACCTGCT-1_9	CAR	OA_3	2	Mid (1.5-2)	40.8881
GGCCATCAGACAAAGT-1_9	Osteoprogenitor	OA_3	2	Mid (1.5-2)	53.0824
GGCCATCAGATGGAGC-1_9	CAR	OA_3	2	Mid (1.5-2)	23.8935
GGCCATCAGGACCTCA-1_9	CAR	OA_3	2	Mid (1.5-2)	24.1788
GGCCATCAGTGATTCA-1_9	CAR	OA_3	2	Mid (1.5-2)	15.0825
GGCCATCAGTTATGTG-1_9	Stress fibroblast	OA_3	2	Mid (1.5-2)	65.5179
GGCCGTTAGGCATTAC-1_9	WIF1+ osteoblast	OA_3	2	Mid (1.5-2)	78.8508
GGCCGTTAGGCTGGCT-1_9	Activated fibroblast	OA_3	2	Mid (1.5-2)	38.2717
GGCCGTTAGTAATCCA-1_9	Activated fibroblast	OA_3	2	Mid (1.5-2)	39.5405
GGCCTAATCAATTACG-1_9	CAR	OA_3	2	Mid (1.5-2)	36.6819
GGCCTAATCCCGTTTA-1_9	WIF1+ osteoblast	OA_3	2	Mid (1.5-2)	69.4734
GGCCTAATCCCTCATA-1_9	Mature osteoblast	OA_3	2	Mid (1.5-2)	74.6968
GGCCTAATCGCGACAC-1_9	Stromal osteoblast	OA_3	2	Mid (1.5-2)	65.5546
GGCCTCTGTAAAGCGG-1_9	CAR	OA_3	2	Mid (1.5-2)	61.1181
GGCCTTAAGAATGACG-1_9	Osteoprogenitor	OA_3	2	Mid (1.5-2)	52.2665
GGCCTTAAGGCTACAT-1_9	Osteocyte	OA_3	2	Mid (1.5-2)	103.333
GGCCTTAAGTTATTCC-1_9	Osteoprogenitor	OA_3	2	Mid (1.5-2)	50.8322
GGCCTTCGTGGCTTCC-1_9	Osteoprogenitor	OA_3	2	Mid (1.5-2)	46.6926
GGCCTTCGTTCATTTG-1_9	CAR	OA_3	2	Mid (1.5-2)	36.4996
GGCGGTAAGCGAGTAA-1_9	Osteoprogenitor	OA_3	2	Mid (1.5-2)	46.2581
GGCGGTAAGTAACCAC-1_9	Osteoprogenitor	OA_3	2	Mid (1.5-2)	46.6833
GGCGGTTTCGAAGCGG-1_9	Mature osteoblast	OA_3	2	Mid (1.5-2)	71.1981
GGCGGTTTCTTTGACT-1_9	Activated fibroblast	OA_3	2	Mid (1.5-2)	45.4278
GGCGTTATCATAAGCC-1_9	CAR	OA_3	2	Mid (1.5-2)	16.477
GGCTAGACAATTTGGT-1_9	Osteoprogenitor	OA_3	2	Mid (1.5-2)	44.8334
GGCTAGACAGCCTTGG-1_9	Osteoprogenitor	OA_3	2	Mid (1.5-2)	56.5593
GGCTAGTGTCCGTGAG-1_9	WIF1+ osteoblast	OA_3	2	Mid (1.5-2)	70.3373
GGCTATGTCGGGACTC-1_9	Mature osteoblast	OA_3	2	Mid (1.5-2)	71.152
GGCTATGTCTTGCAGG-1_9	CAR	OA_3	2	Mid (1.5-2)	26.5819
GGCTATTAGCATGAAG-1_9	Activated fibroblast	OA_3	2	Mid (1.5-2)	52.5827
GGCTATTAGCATTATG-1_9	WIF1+ osteoblast	OA_3	2	Mid (1.5-2)	70.5399
GGCTCACAGATAGACG-1_9	Osteoprogenitor	OA_3	2	Mid (1.5-2)	44.9092
GGCTGAGAGGGTCCAC-1_9	Osteoprogenitor	OA_3	2	Mid (1.5-2)	54.4074
GGCTGGTTCGCACAAT-1_9	CAR	OA_3	2	Mid (1.5-2)	24.3292
GGCTGTCAGGCCTAAT-1_9	Osteoprogenitor	OA_3	2	Mid (1.5-2)	44.5384
GGCTGTCAGTAACGGA-1_9	Mature osteoblast	OA_3	2	Mid (1.5-2)	74.6623
GGCTGTCAGTAGCTTA-1_9	Osteoprogenitor	OA_3	2	Mid (1.5-2)	47.6874
GGCTTCAAGCGATACT-1_9	WIF1+ osteoblast	OA_3	2	Mid (1.5-2)	67.2456
GGCTTCAAGCTATTGA-1_9	Stress fibroblast	OA_3	2	Mid (1.5-2)	66.2271
GGCTTCAAGGTTTGAC-1_9	CAR	OA_3	2	Mid (1.5-2)	31.9422
GGCTTCAAGTTACTTC-1_9	Mature osteoblast	OA_3	2	Mid (1.5-2)	72.4902
GGGAATATCTAAGTCA-1_9	Stress fibroblast	OA_3	2	Mid (1.5-2)	52.3883
GGGAATATCTCACTAT-1_9	CAR	OA_3	2	Mid (1.5-2)	21.6653
GGGAGTAGTAACGGGA-1_9	Activated fibroblast	OA_3	2	Mid (1.5-2)	49.0027
GGGAGTAGTCCAAGAC-1_9	WIF1+ osteoblast	OA_3	2	Mid (1.5-2)	71.0554
GGGATTAAGGAGCAAC-1_9	Activated fibroblast	OA_3	2	Mid (1.5-2)	47.384
GGGATTAAGGCGCATC-1_9	Osteoprogenitor	OA_3	2	Mid (1.5-2)	53.9502
GGGCAATAGCGCAATT-1_9	CAR	OA_3	2	Mid (1.5-2)	25.8505
GGGCATTGTCCGCTGT-1_9	Mature osteoblast	OA_3	2	Mid (1.5-2)	79.0385
GGGCATTGTGGGAACA-1_9	Mature osteoblast	OA_3	2	Mid (1.5-2)	69.8939
GGGCCTAGTGCAATAT-1_9	CAR	OA_3	2	Mid (1.5-2)	40.7384
GGGCGAATCGCCTAAG-1_9	WIF1+ osteoblast	OA_3	2	Mid (1.5-2)	73.4365
GGGCGAATCTTAGCCC-1_9	CAR	OA_3	2	Mid (1.5-2)	27.2716
GGGCTAACAATTTGGT-1_9	CAR	OA_3	2	Mid (1.5-2)	24.1203
GGGCTAACAGATTCAT-1_9	Osteoprogenitor	OA_3	2	Mid (1.5-2)	56.2504
GGGTATTTCATAACCA-1_9	CAR	OA_3	2	Mid (1.5-2)	31.5356
GGGTATTTCCCTCAAC-1_9	CAR	OA_3	2	Mid (1.5-2)	28.929
GGGTATTTCTTAGTCT-1_9	CAR	OA_3	2	Mid (1.5-2)	43.5413
GGGTCAACAGTAAAGC-1_9	Osteoprogenitor	OA_3	2	Mid (1.5-2)	44.5258
GGGTCAACATCACAGC-1_9	Stress fibroblast	OA_3	2	Mid (1.5-2)	55.7232
GGGTCACTCCAAATCA-1_9	Osteoprogenitor	OA_3	2	Mid (1.5-2)	50.3878
GGGTCACTCTCGCCTG-1_9	Osteocyte	OA_3	2	Mid (1.5-2)	109.353
GGGTGAAGTCACACCC-1_9	CAR	OA_3	2	Mid (1.5-2)	28.363
GGGTTACGTAGTTGGC-1_9	Osteoprogenitor	OA_3	2	Mid (1.5-2)	62.3926
GGGTTATTCGGTTTCC-1_9	Osteoprogenitor	OA_3	2	Mid (1.5-2)	51.7763
GGGTTTCCATAGCTGC-1_9	Osteoprogenitor	OA_3	2	Mid (1.5-2)	38.2111
GGGTTTGTCACTTTAC-1_9	Stromal osteoblast	OA_3	2	Mid (1.5-2)	64.5161
GGGTTTGTCAGCACCA-1_9	Osteoprogenitor	OA_3	2	Mid (1.5-2)	54.9035
GGGTTTGTCAGCATTA-1_9	CAR	OA_3	2	Mid (1.5-2)	35.1765
GGTAACTTCAGCCAAT-1_9	Activated fibroblast	OA_3	2	Mid (1.5-2)	45.9761
GGTAACTTCCACAATA-1_9	Stress fibroblast	OA_3	2	Mid (1.5-2)	58.6927
GGTAAGGGTCCTAACT-1_9	Stress fibroblast	OA_3	2	Mid (1.5-2)	53.9032
GGTAATTGTCATTACC-1_9	CAR	OA_3	2	Mid (1.5-2)	27.5763
GGTAATTGTGCATCGG-1_9	CAR	OA_3	2	Mid (1.5-2)	21.5051
GGTAATTGTTAGTGAT-1_9	CAR	OA_3	2	Mid (1.5-2)	22.1594
GGTACAAAGCGTGCAC-1_9	CAR	OA_3	2	Mid (1.5-2)	20.1205
GGTACAAAGTATTGTG-1_9	CAR	OA_3	2	Mid (1.5-2)	33.7931
GGTACAAAGTCACCTC-1_9	Osteoprogenitor	OA_3	2	Mid (1.5-2)	50.1072
GGTACCGGTATTCGCT-1_9	Mature osteoblast	OA_3	2	Mid (1.5-2)	66.9019
GGTACCGGTGTCACGG-1_9	Osteoprogenitor	OA_3	2	Mid (1.5-2)	57.9923
GGTACTAGTACGGGTT-1_9	Osteoprogenitor	OA_3	2	Mid (1.5-2)	53.5822
GGTACTAGTACGGTAC-1_9	Osteocyte	OA_3	2	Mid (1.5-2)	103.879
GGTAGGAGTAACCTAG-1_9	Osteocyte	OA_3	2	Mid (1.5-2)	95.6022
GGTAGGAGTGAGCGAA-1_9	Mature osteoblast	OA_3	2	Mid (1.5-2)	71.9856
GGTAGGAGTTCCGGCT-1_9	Mature osteoblast	OA_3	2	Mid (1.5-2)	74.9144
GGTATTGGTCCTAACT-1_9	Osteoprogenitor	OA_3	2	Mid (1.5-2)	58.9359
GGTATTGGTGACCTGG-1_9	WIF1+ osteoblast	OA_3	2	Mid (1.5-2)	83.4317
GGTATTGGTTCAAGAT-1_9	Osteocyte	OA_3	2	Mid (1.5-2)	106.157
GGTATTGGTTGTTGGA-1_9	Osteoprogenitor	OA_3	2	Mid (1.5-2)	54.408
GGTATTTCACCAGCAT-1_9	CAR	OA_3	2	Mid (1.5-2)	37.1808
GGTATTTCACCGTTCC-1_9	CAR	OA_3	2	Mid (1.5-2)	23.7259
GGTATTTCAGCTTAAT-1_9	Osteoprogenitor	OA_3	2	Mid (1.5-2)	48.6905
GGTCAAGCAAGGTAAC-1_9	Osteocyte	OA_3	2	Mid (1.5-2)	95.6102
GGTCAAGCACTTCACT-1_9	Osteoprogenitor	OA_3	2	Mid (1.5-2)	59.5649
GGTCAATTCAGCTAAC-1_9	WIF1+ osteoblast	OA_3	2	Mid (1.5-2)	66.4496
GGTCAATTCCCGAACA-1_9	CAR	OA_3	2	Mid (1.5-2)	22.0386
GGTCAATTCCTAGTCC-1_9	Osteoprogenitor	OA_3	2	Mid (1.5-2)	44.8929
GGTCAATTCGTTAGCG-1_9	Osteoprogenitor	OA_3	2	Mid (1.5-2)	54.823
GGTCAGGAGGTTACAC-1_9	WIF1+ osteoblast	OA_3	2	Mid (1.5-2)	69.4634
GGTCATTAGCGGGCAA-1_9	CAR	OA_3	2	Mid (1.5-2)	32.3402
GGTCATTAGGCACAGG-1_9	Stress fibroblast	OA_3	2	Mid (1.5-2)	52.6379
GGTCATTAGGCATGAA-1_9	CAR	OA_3	2	Mid (1.5-2)	28.2508
GGTCATTAGGTCCGTA-1_9	Activated fibroblast	OA_3	2	Mid (1.5-2)	35.3915
GGTCCATCAGCACGTT-1_9	WIF1+ osteoblast	OA_3	2	Mid (1.5-2)	65.6147
GGTCCGTAGTCATCCC-1_9	Activated fibroblast	OA_3	2	Mid (1.5-2)	40.7216
GGTCCTGCAATTAACC-1_9	Osteoprogenitor	OA_3	2	Mid (1.5-2)	47.3696
GGTCCTGCAGAAATGC-1_9	Osteoprogenitor	OA_3	2	Mid (1.5-2)	61.1835
GGTCCTGCATAATGTC-1_9	Osteoprogenitor	OA_3	2	Mid (1.5-2)	46.6687
GGTCGGTTCCCTGATC-1_9	Mature osteoblast	OA_3	2	Mid (1.5-2)	72.5206
GGTCGGTTCCGGGACT-1_9	WIF1+ osteoblast	OA_3	2	Mid (1.5-2)	69.8252
GGTCTTGAGCTCCTAC-1_9	CAR	OA_3	2	Mid (1.5-2)	22.7873
GGTCTTGAGTGAACGA-1_9	Activated fibroblast	OA_3	2	Mid (1.5-2)	43.4328
GGTCTTTGTATTGAGT-1_9	Osteoprogenitor	OA_3	2	Mid (1.5-2)	48.0584
GGTCTTTGTCCCGAAG-1_9	Osteoprogenitor	OA_3	2	Mid (1.5-2)	40.1672
GGTGAGCCAGCCAGAA-1_9	Mature osteoblast	OA_3	2	Mid (1.5-2)	67.2793
GGTGAGCCAGGCAAGC-1_9	Osteoprogenitor	OA_3	2	Mid (1.5-2)	59.6272
GGTGAGCCATTATGCG-1_9	Osteoprogenitor	OA_3	2	Mid (1.5-2)	53.5103
GGTGAGTAGCTCAATA-1_9	Stress fibroblast	OA_3	2	Mid (1.5-2)	50.6843
GGTGATTTCAATGACC-1_9	CAR	OA_3	2	Mid (1.5-2)	63.6062
GGTGATTTCATGGTGT-1_9	Osteoprogenitor	OA_3	2	Mid (1.5-2)	56.6537
GGTGTGACACATTAAC-1_9	Activated fibroblast	OA_3	2	Mid (1.5-2)	51.0739
GGTGTTGTCTGTGCCT-1_9	Activated fibroblast	OA_3	2	Mid (1.5-2)	38.933
GGTTAATGTCATAACG-1_9	Mature osteoblast	OA_3	2	Mid (1.5-2)	69.4816
GGTTAATGTGTGAGGA-1_9	Activated fibroblast	OA_3	2	Mid (1.5-2)	40.1304
GGTTCCCGTATTGTCC-1_9	Mature osteoblast	OA_3	2	Mid (1.5-2)	68.9088
GGTTCTTGTGATTACG-1_9	CAR	OA_3	2	Mid (1.5-2)	35.3414
GGTTCTTGTTTAACGG-1_9	CAR	OA_3	2	Mid (1.5-2)	23.1114
GGTTGCGGTCCTTCAG-1_9	Stress fibroblast	OA_3	2	Mid (1.5-2)	51.2324
GGTTTCCTCGCTAAGT-1_9	WIF1+ osteoblast	OA_3	2	Mid (1.5-2)	85.1731
GGTTTCCTCTATGACA-1_9	CAR	OA_3	2	Mid (1.5-2)	21.0779
GGTTTCTGTAGGTTGC-1_9	CAR	OA_3	2	Mid (1.5-2)	26.3057
GGTTTGTAGAGGGACT-1_9	CAR	OA_3	2	Mid (1.5-2)	14.9955
GGTTTGTAGCTCCTTA-1_9	WIF1+ osteoblast	OA_3	2	Mid (1.5-2)	68.3623
GGTTTGTAGGCTGGCT-1_9	Osteoprogenitor	OA_3	2	Mid (1.5-2)	57.3597
GGTTTGTAGGGTTAGA-1_9	Activated fibroblast	OA_3	2	Mid (1.5-2)	52.2148
GGTTTGTAGGTCTTGG-1_9	Activated fibroblast	OA_3	2	Mid (1.5-2)	52.2205
GTAAAGCCAATCTCTC-1_9	Mature osteoblast	OA_3	2	Mid (1.5-2)	68.9577
GTAAGCAAGCTAAAGG-1_9	Osteoprogenitor	OA_3	2	Mid (1.5-2)	43.1687
GTAAGCAAGCTTAACA-1_9	Mature osteoblast	OA_3	2	Mid (1.5-2)	70.9048
GTAAGCAAGGTCGATT-1_9	Osteocyte	OA_3	2	Mid (1.5-2)	102.003
GTAAGCAAGTTCCCAC-1_9	Osteoprogenitor	OA_3	2	Mid (1.5-2)	55.2307
GTAAGCGCAGATAGAC-1_9	Activated fibroblast	OA_3	2	Mid (1.5-2)	43.2466
GTAAGCTTCGCACACA-1_9	Osteoprogenitor	OA_3	2	Mid (1.5-2)	56.2785
GTAAGGTCATTATGCG-1_9	CAR	OA_3	2	Mid (1.5-2)	39.5933
GTAATAGCAGCATGAG-1_9	Osteoprogenitor	OA_3	2	Mid (1.5-2)	60.5032
GTAATAGCATTAGGTT-1_9	Activated fibroblast	OA_3	2	Mid (1.5-2)	41.2635
GTACAATGTTTGGGCG-1_9	CAR	OA_3	2	Mid (1.5-2)	13.407
GTACACCCACCAAAGG-1_9	Stress fibroblast	OA_3	2	Mid (1.5-2)	53.793
GTACACCCACGTAATT-1_9	WIF1+ osteoblast	OA_3	2	Mid (1.5-2)	74.8009
GTACACCCAGTGAACG-1_9	Stromal osteoblast	OA_3	2	Mid (1.5-2)	70.9437
GTACACCCATAGACCC-1_9	Stress fibroblast	OA_3	2	Mid (1.5-2)	60.9014
GTACCGGGTCAAGTAT-1_9	CAR	OA_3	2	Mid (1.5-2)	37.4157
GTACCGGGTGACATGC-1_9	Activated fibroblast	OA_3	2	Mid (1.5-2)	50.178
GTACCTTGTAGGATCC-1_9	Activated fibroblast	OA_3	2	Mid (1.5-2)	39.5391
GTACGTAGTAAATTGC-1_9	Osteocyte	OA_3	2	Mid (1.5-2)	94.8378
GTACGTAGTATACTGG-1_9	WIF1+ osteoblast	OA_3	2	Mid (1.5-2)	70.4503
GTACGTAGTCACCTAT-1_9	WIF1+ osteoblast	OA_3	2	Mid (1.5-2)	69.4233
GTACGTAGTGAAGCCT-1_9	Osteoprogenitor	OA_3	2	Mid (1.5-2)	51.0176
GTACGTAGTTGGTTGA-1_9	Osteoprogenitor	OA_3	2	Mid (1.5-2)	47.47
GTACTAGGTGTTTGAG-1_9	Mature osteoblast	OA_3	2	Mid (1.5-2)	69.5073
GTACTGGTCCCTCAGT-1_9	Stromal osteoblast	OA_3	2	Mid (1.5-2)	65.155
GTACTTAAGGTCATTA-1_9	Stress fibroblast	OA_3	2	Mid (1.5-2)	48.0703
GTAGCCATCAAGCTAC-1_9	Osteoprogenitor	OA_3	2	Mid (1.5-2)	55.1001
GTAGCCATCATCCTGC-1_9	Osteoprogenitor	OA_3	2	Mid (1.5-2)	51.4855
GTAGCCATCCTACCTA-1_9	Osteoprogenitor	OA_3	2	Mid (1.5-2)	44.9062
GTAGCCATCCTCAGCT-1_9	Osteoprogenitor	OA_3	2	Mid (1.5-2)	60.6972
GTAGCGCTCAATGTGC-1_9	Stress fibroblast	OA_3	2	Mid (1.5-2)	52.4217
GTAGCGCTCTAAGGTC-1_9	Stress fibroblast	OA_3	2	Mid (1.5-2)	69.6882
GTAGCTGTCTAGCTAA-1_9	CAR	OA_3	2	Mid (1.5-2)	24.3872
GTAGGAGGTTGGATAT-1_9	Osteoprogenitor	OA_3	2	Mid (1.5-2)	50.8156
GTAGGATCAGAAATTG-1_9	CAR	OA_3	2	Mid (1.5-2)	32.4993
GTAGGCGAGAGGAGTC-1_9	Osteoprogenitor	OA_3	2	Mid (1.5-2)	43.9672
GTAGGCGAGCAGGTGG-1_9	Stress fibroblast	OA_3	2	Mid (1.5-2)	61.6145
GTAGTTATCTAATCCT-1_9	Osteoprogenitor	OA_3	2	Mid (1.5-2)	44.9923
GTATCGCCACTTAACG-1_9	CAR	OA_3	2	Mid (1.5-2)	36.8949
GTATGTGGTGTTCCCA-1_9	Osteoprogenitor	OA_3	2	Mid (1.5-2)	55.3556
GTATGTGGTTAATCGG-1_9	Osteoprogenitor	OA_3	2	Mid (1.5-2)	49.5526
GTATGTGGTTGCACGG-1_9	CAR	OA_3	2	Mid (1.5-2)	48.1153
GTATGTTCAGGAAGCC-1_9	Osteoprogenitor	OA_3	2	Mid (1.5-2)	60.3839
GTATTCAAGATGCCTG-1_9	CAR	OA_3	2	Mid (1.5-2)	21.8064
GTATTCAAGCCACAAT-1_9	Osteoprogenitor	OA_3	2	Mid (1.5-2)	57.0527
GTATTCAAGCTGTAAC-1_9	CAR	OA_3	2	Mid (1.5-2)	53.177
GTATTCAAGGATTGAG-1_9	WIF1+ osteoblast	OA_3	2	Mid (1.5-2)	72.2378
GTATTCAAGTGACCTG-1_9	CAR	OA_3	2	Mid (1.5-2)	28.4859
GTATTGATCGTACCGA-1_9	Osteoprogenitor	OA_3	2	Mid (1.5-2)	51.8466
GTCAATATCGCTTGCT-1_9	Activated fibroblast	OA_3	2	Mid (1.5-2)	40.0043
GTCAGGCTCCGGTTGA-1_9	Osteoprogenitor	OA_3	2	Mid (1.5-2)	52.0962
GTCATCACACCCACCT-1_9	Osteoprogenitor	OA_3	2	Mid (1.5-2)	56.7367
GTCATCACATCACAGC-1_9	CAR	OA_3	2	Mid (1.5-2)	60.3148
GTCATCCTCCCGCAAA-1_9	Osteoprogenitor	OA_3	2	Mid (1.5-2)	62.9167
GTCATCCTCGGTTTCC-1_9	Osteocyte	OA_3	2	Mid (1.5-2)	101.862
GTCATGAGTGTTCCCA-1_9	Stress fibroblast	OA_3	2	Mid (1.5-2)	53.936
GTCATTAAGCGCTAAT-1_9	Mature osteoblast	OA_3	2	Mid (1.5-2)	69.0871
GTCATTAAGCTTCCCG-1_9	Osteoprogenitor	OA_3	2	Mid (1.5-2)	38.7195
GTCCAAGTCTTGTCTG-1_9	Osteoprogenitor	OA_3	2	Mid (1.5-2)	48.97
GTCCAGGGTACGCGCA-1_9	Osteoprogenitor	OA_3	2	Mid (1.5-2)	54.9613
GTCCAGGGTCAAAGGG-1_9	CAR	OA_3	2	Mid (1.5-2)	25.1388
GTCCAGGGTTAGCAGC-1_9	Activated fibroblast	OA_3	2	Mid (1.5-2)	18.3124
GTCCATTGTACCGAAC-1_9	Activated fibroblast	OA_3	2	Mid (1.5-2)	45.9979
GTCCGTAAGACTAAGG-1_9	Osteocyte	OA_3	2	Mid (1.5-2)	94.1943
GTCCGTAAGCTTAACA-1_9	Activated fibroblast	OA_3	2	Mid (1.5-2)	33.4485
GTCCTAGAGTGGCGGA-1_9	Mature osteoblast	OA_3	2	Mid (1.5-2)	74.0287
GTCCTCAGTAATCGCA-1_9	Activated fibroblast	OA_3	2	Mid (1.5-2)	47.7052
GTCCTCAGTTAACAGT-1_9	WIF1+ osteoblast	OA_3	2	Mid (1.5-2)	78.5412
GTCCTCAGTTAGTTGG-1_9	Stress fibroblast	OA_3	2	Mid (1.5-2)	51.1577
GTCGCAATCCCTCGCA-1_9	Stromal osteoblast	OA_3	2	Mid (1.5-2)	68.8331
GTCGCAATCCTAAGAC-1_9	Osteoprogenitor	OA_3	2	Mid (1.5-2)	62.4643
GTCGCAATCTGGTCCT-1_9	CAR	OA_3	2	Mid (1.5-2)	17.3705
GTCGCAATCTGTAAGC-1_9	Osteoprogenitor	OA_3	2	Mid (1.5-2)	53.4238
GTCGGTTCAATTGACT-1_9	CAR	OA_3	2	Mid (1.5-2)	21.2121
GTCTAACAGCCATCAG-1_9	Osteoprogenitor	OA_3	2	Mid (1.5-2)	46.2622
GTCTAATCACTAAGTT-1_9	Osteoprogenitor	OA_3	2	Mid (1.5-2)	53.9203
GTCTAATCAGGCATGA-1_9	CAR	OA_3	2	Mid (1.5-2)	18.2944
GTCTAATCATGGTTAT-1_9	WIF1+ osteoblast	OA_3	2	Mid (1.5-2)	74.4092
GTCTATCGTTCAAGCA-1_9	Activated fibroblast	OA_3	2	Mid (1.5-2)	25.2848
GTCTATCGTTCCTGAT-1_9	CAR	OA_3	2	Mid (1.5-2)	29.6339
GTCTCACTCATGGTTA-1_9	CAR	OA_3	2	Mid (1.5-2)	21.7871
GTCTTTAGTGAGAAAC-1_9	Osteoprogenitor	OA_3	2	Mid (1.5-2)	53.4105
GTCTTTAGTGATCATG-1_9	Osteoprogenitor	OA_3	2	Mid (1.5-2)	65.0437
GTCTTTGTCATCCACC-1_9	Osteoprogenitor	OA_3	2	Mid (1.5-2)	51.0302
GTGAGCGAGCTATGAC-1_9	Activated fibroblast	OA_3	2	Mid (1.5-2)	44.2591
GTGAGGAGTATGGTGC-1_9	Stress fibroblast	OA_3	2	Mid (1.5-2)	52.8774
GTGAGGAGTCATTGTC-1_9	WIF1+ osteoblast	OA_3	2	Mid (1.5-2)	69.6379
GTGATCAGTAACAGGG-1_9	Stromal osteoblast	OA_3	2	Mid (1.5-2)	61.2929
GTGATGAAGACAACGA-1_9	Activated fibroblast	OA_3	2	Mid (1.5-2)	44.5922
GTGCACGGTCAATACG-1_9	CAR	OA_3	2	Mid (1.5-2)	21.0479
GTGCACGGTGGGAACA-1_9	Activated fibroblast	OA_3	2	Mid (1.5-2)	49.6478
GTGCACGGTTAATCGG-1_9	Osteoprogenitor	OA_3	2	Mid (1.5-2)	54.3369
GTGCACGGTTTGGTTC-1_9	Osteoprogenitor	OA_3	2	Mid (1.5-2)	55.878
GTGCCTTTCAAACCTA-1_9	Stress fibroblast	OA_3	2	Mid (1.5-2)	47.657
GTGCGCAGTCATAGAT-1_9	Osteoprogenitor	OA_3	2	Mid (1.5-2)	56.7846
GTGCTCAAGAAAGGAA-1_9	CAR	OA_3	2	Mid (1.5-2)	33.731
GTGCTCAAGGGACGCA-1_9	CAR	OA_3	2	Mid (1.5-2)	48.7159
GTGCTCCGTAACAGGG-1_9	Osteocyte	OA_3	2	Mid (1.5-2)	96.1897
GTGCTCCGTATTCGCT-1_9	Activated fibroblast	OA_3	2	Mid (1.5-2)	55.6406
GTGCTCCGTTGTTGTC-1_9	Osteoprogenitor	OA_3	2	Mid (1.5-2)	57.1014
GTGCTGATCCAGGTCA-1_9	Osteoprogenitor	OA_3	2	Mid (1.5-2)	51.3872
GTGCTGGGTAGCTGGT-1_9	CAR	OA_3	2	Mid (1.5-2)	40.8196
GTGCTGGGTAGGTGTC-1_9	Stress fibroblast	OA_3	2	Mid (1.5-2)	71.0385
GTGCTTACAGGCCAAA-1_9	WIF1+ osteoblast	OA_3	2	Mid (1.5-2)	70.4885
GTGCTTACATGCTCCC-1_9	Mature osteoblast	OA_3	2	Mid (1.5-2)	75.6063
GTGGACACAATCCCTT-1_9	Stress fibroblast	OA_3	2	Mid (1.5-2)	49.5918
GTGGACACACATAACT-1_9	CAR	OA_3	2	Mid (1.5-2)	19.7431
GTGGACACAGGAATCG-1_9	Osteoprogenitor	OA_3	2	Mid (1.5-2)	45.3052
GTGGATGCACAACAAA-1_9	Osteocyte	OA_3	2	Mid (1.5-2)	88.1651
GTGGATGCACGGTACT-1_9	Osteoprogenitor	OA_3	2	Mid (1.5-2)	49.6596
GTGGCTTCAATAAGCA-1_9	CAR	OA_3	2	Mid (1.5-2)	25.2023
GTGGCTTCATGGTTAT-1_9	Activated fibroblast	OA_3	2	Mid (1.5-2)	41.5226
GTGGTTAGTGTCACGG-1_9	Osteoprogenitor	OA_3	2	Mid (1.5-2)	52.4788
GTGTAACTCAAAGGCA-1_9	Stress fibroblast	OA_3	2	Mid (1.5-2)	62.249
GTGTCCAAGCGATAAG-1_9	Osteocyte	OA_3	2	Mid (1.5-2)	100.806
GTGTGCGGTTCTTTAG-1_9	Activated fibroblast	OA_3	2	Mid (1.5-2)	43.6431
GTGTGTTAGCTAAAGG-1_9	Stress fibroblast	OA_3	2	Mid (1.5-2)	54.2145
GTGTTACAGGTCCACA-1_9	CAR	OA_3	2	Mid (1.5-2)	16.9305
GTTAAACGTGCTAGAC-1_9	Osteoprogenitor	OA_3	2	Mid (1.5-2)	53.5675
GTTAAGCTCATTGTTC-1_9	Stromal osteoblast	OA_3	2	Mid (1.5-2)	66.2024
GTTAAGCTCCAGCACA-1_9	CAR	OA_3	2	Mid (1.5-2)	27.6947
GTTAATGTCCAAGTGT-1_9	Osteoprogenitor	OA_3	2	Mid (1.5-2)	52.9319
GTTACAGGTTCCGCAC-1_9	WIF1+ osteoblast	OA_3	2	Mid (1.5-2)	74.7286
GTTACCTGTGAGGTAG-1_9	Osteoprogenitor	OA_3	2	Mid (1.5-2)	56.9389
GTTACCTGTTAACACG-1_9	Osteoprogenitor	OA_3	2	Mid (1.5-2)	56.0331
GTTACGCCAAAGGTAC-1_9	Activated fibroblast	OA_3	2	Mid (1.5-2)	39.537
GTTACGCCAGCTCATA-1_9	Stress fibroblast	OA_3	2	Mid (1.5-2)	49.882
GTTACGTAGCCTGTTC-1_9	WIF1+ osteoblast	OA_3	2	Mid (1.5-2)	72.2454
GTTACTAAGCATGTTA-1_9	Osteoprogenitor	OA_3	2	Mid (1.5-2)	51.3682
GTTACTAAGTCACTCC-1_9	Stromal osteoblast	OA_3	2	Mid (1.5-2)	68.0916
GTTACTCGTGCGCAAT-1_9	Osteoprogenitor	OA_3	2	Mid (1.5-2)	50.4984
GTTACTCGTGTTGTGA-1_9	CAR	OA_3	2	Mid (1.5-2)	26.5373
GTTAGACTCCGTTAAA-1_9	Activated fibroblast	OA_3	2	Mid (1.5-2)	47.4488
GTTCACCTCCGTTATT-1_9	Stress fibroblast	OA_3	2	Mid (1.5-2)	51.2075
GTTCACCTCCTTGCAC-1_9	Osteoprogenitor	OA_3	2	Mid (1.5-2)	58.2367
GTTCACCTCTGGTCCT-1_9	CAR	OA_3	2	Mid (1.5-2)	36.7928
GTTCCCAGTAATAACC-1_9	Osteoprogenitor	OA_3	2	Mid (1.5-2)	53.9837
GTTCCCAGTTGTAAAC-1_9	Osteoprogenitor	OA_3	2	Mid (1.5-2)	54.8505
GTTCCCAGTTTACTTG-1_9	Activated fibroblast	OA_3	2	Mid (1.5-2)	48.7621
GTTCCTGGTGGGTACT-1_9	Stress fibroblast	OA_3	2	Mid (1.5-2)	50.0389
GTTCGCGCACCCTCAC-1_9	Activated fibroblast	OA_3	2	Mid (1.5-2)	59.3009
GTTCGCGCATTGACAT-1_9	Mature osteoblast	OA_3	2	Mid (1.5-2)	67.535
GTTCGCTTCATGCTTT-1_9	Osteoprogenitor	OA_3	2	Mid (1.5-2)	43.0942
GTTCTTAGTCAAAGAA-1_9	CAR	OA_3	2	Mid (1.5-2)	57.4081
GTTCTTGTCAGCACGC-1_9	Mature osteoblast	OA_3	2	Mid (1.5-2)	63.1694
GTTCTTGTCCTAGTTT-1_9	Mature osteoblast	OA_3	2	Mid (1.5-2)	72.341
GTTGCATAGAGCAAGC-1_9	WIF1+ osteoblast	OA_3	2	Mid (1.5-2)	67.9248
GTTGCCCGTCCAAATG-1_9	Osteoprogenitor	OA_3	2	Mid (1.5-2)	65.6391
GTTGCGGGTAAGCTCA-1_9	Osteocyte	OA_3	2	Mid (1.5-2)	103.57
GTTGCTGAGCCTGTTC-1_9	WIF1+ osteoblast	OA_3	2	Mid (1.5-2)	65.7111
GTTGGAGCACAAAGGT-1_9	Osteoprogenitor	OA_3	2	Mid (1.5-2)	49.798
GTTGGCCAGACAGGTA-1_9	Activated fibroblast	OA_3	2	Mid (1.5-2)	40.5137
GTTGGCCAGGTATTGC-1_9	CAR	OA_3	2	Mid (1.5-2)	23.2574
GTTGGCCAGTAACCAC-1_9	Osteoprogenitor	OA_3	2	Mid (1.5-2)	54.1634
GTTGTGAGTTAGTACG-1_9	Activated fibroblast	OA_3	2	Mid (1.5-2)	47.5004
GTTGTTGCAGGACCAA-1_9	CAR	OA_3	2	Mid (1.5-2)	21.3821
GTTTAACCACAGAAAC-1_9	Activated fibroblast	OA_3	2	Mid (1.5-2)	23.9829
GTTTAACCATGTCAAT-1_9	Osteoprogenitor	OA_3	2	Mid (1.5-2)	47.7231
GTTTACCGTGGCTTCC-1_9	WIF1+ osteoblast	OA_3	2	Mid (1.5-2)	78.9207
GTTTACCGTTTACGTC-1_9	Osteoprogenitor	OA_3	2	Mid (1.5-2)	60.281
GTTTAGCAGGTCCAAT-1_9	Osteocyte	OA_3	2	Mid (1.5-2)	99.3616
GTTTATCTCCGTGACA-1_9	Osteoprogenitor	OA_3	2	Mid (1.5-2)	46.2554
GTTTCAGCAGGCCTTG-1_9	CAR	OA_3	2	Mid (1.5-2)	17.5051
GTTTCAGCATAAAGCA-1_9	Osteoprogenitor	OA_3	2	Mid (1.5-2)	47.7585
GTTTCCTCACGGTTTA-1_9	Osteocyte	OA_3	2	Mid (1.5-2)	94.7717
GTTTCCTCAGCTCATA-1_9	Stress fibroblast	OA_3	2	Mid (1.5-2)	52.7258
GTTTCCTCAGTTTCTC-1_9	Osteoprogenitor	OA_3	2	Mid (1.5-2)	53.5912
GTTTCCTCATAGCGAG-1_9	Stress fibroblast	OA_3	2	Mid (1.5-2)	50.6654
GTTTCCTCATGCTCCC-1_9	Stress fibroblast	OA_3	2	Mid (1.5-2)	55.9788
GTTTCTAGTGGGTGAA-1_9	CAR	OA_3	2	Mid (1.5-2)	22.059
GTTTGTAAGCCGCAGT-1_9	WIF1+ osteoblast	OA_3	2	Mid (1.5-2)	77.3889
GTTTGTCGTACTTCAC-1_9	Osteoprogenitor	OA_3	2	Mid (1.5-2)	44.2518
GTTTGTCGTGCCTCAC-1_9	Osteoprogenitor	OA_3	2	Mid (1.5-2)	47.8956
GTTTGTTTCATTAGTG-1_9	Activated fibroblast	OA_3	2	Mid (1.5-2)	29.2498
GTTTGTTTCCATAAGC-1_9	Osteocyte	OA_3	2	Mid (1.5-2)	103.065
GTTTGTTTCCGTGACA-1_9	Osteoprogenitor	OA_3	2	Mid (1.5-2)	42.6872
TAAACAGCAATTAGCT-1_9	WIF1+ osteoblast	OA_3	2	Mid (1.5-2)	75.4216
TAAAGCCTCACGCGGT-1_9	Osteoprogenitor	OA_3	2	Mid (1.5-2)	53.4787
TAAAGCCTCAGTATTG-1_9	Osteoprogenitor	OA_3	2	Mid (1.5-2)	53.2138
TAAAGCCTCCGGTTAG-1_9	Osteoprogenitor	OA_3	2	Mid (1.5-2)	52.251
TAACAAGCACTAAGAA-1_9	CAR	OA_3	2	Mid (1.5-2)	32.0295
TAACCTAAGCATGACT-1_9	Osteoprogenitor	OA_3	2	Mid (1.5-2)	55.3999
TAACCTAAGGAATAAC-1_9	Osteoprogenitor	OA_3	2	Mid (1.5-2)	47.3921
TAACCTAAGGTCTTGG-1_9	Osteoprogenitor	OA_3	2	Mid (1.5-2)	50.8354
TAAGCCAGTTGAAGCC-1_9	WIF1+ osteoblast	OA_3	2	Mid (1.5-2)	85.0456
TAAGCCAGTTTCAGGA-1_9	Osteoprogenitor	OA_3	2	Mid (1.5-2)	51.6157
TAAGCCTAGGCTGGCT-1_9	Stress fibroblast	OA_3	2	Mid (1.5-2)	52.2656
TAAGCCTAGTGTGATC-1_9	Osteocyte	OA_3	2	Mid (1.5-2)	94.0976
TAAGCTATCATCCTAT-1_9	Osteocyte	OA_3	2	Mid (1.5-2)	106.087
TAAGCTATCGCGCTAA-1_9	Osteoprogenitor	OA_3	2	Mid (1.5-2)	54.3663
TAAGCTATCTTAGGGT-1_9	Mature osteoblast	OA_3	2	Mid (1.5-2)	73.6988
TAAGCTGGTGCTTACT-1_9	WIF1+ osteoblast	OA_3	2	Mid (1.5-2)	84.6956
TAAGGACCAAGGTATA-1_9	Stromal osteoblast	OA_3	2	Mid (1.5-2)	68.1422
TAAGGCTTCTTGAGCG-1_9	CAR	OA_3	2	Mid (1.5-2)	36.3188
TAAGTAGCAGTCTATG-1_9	Activated fibroblast	OA_3	2	Mid (1.5-2)	40.5096
TAAGTGCTCCCATAAA-1_9	WIF1+ osteoblast	OA_3	2	Mid (1.5-2)	85.8605
TAAGTGCTCCGCTAGA-1_9	WIF1+ osteoblast	OA_3	2	Mid (1.5-2)	68.5834
TAAGTGCTCCGTAAAC-1_9	Stress fibroblast	OA_3	2	Mid (1.5-2)	61.7945
TAAGTGCTCGGTACGC-1_9	Stromal osteoblast	OA_3	2	Mid (1.5-2)	69.9033
TAATCACCAAGTTATC-1_9	CAR	OA_3	2	Mid (1.5-2)	57.6011
TAATCACCAGCATGTC-1_9	WIF1+ osteoblast	OA_3	2	Mid (1.5-2)	84.3623
TAATCCGCAACTAGCC-1_9	Activated fibroblast	OA_3	2	Mid (1.5-2)	45.6538
TAATCCGCAGGCAAGC-1_9	Osteoprogenitor	OA_3	2	Mid (1.5-2)	60.1083
TAATGCATCAGTATTG-1_9	Osteoprogenitor	OA_3	2	Mid (1.5-2)	55.5123
TAATGGACAATCTCTC-1_9	Stress fibroblast	OA_3	2	Mid (1.5-2)	51.9711
TAATGGTGTAGTTACG-1_9	Stress fibroblast	OA_3	2	Mid (1.5-2)	64.7775
TAATGGTGTTCATTTG-1_9	Activated fibroblast	OA_3	2	Mid (1.5-2)	45.6387
TAATTGCCATTCAGCA-1_9	CAR	OA_3	2	Mid (1.5-2)	39.074
TACAACATCATAACGC-1_9	WIF1+ osteoblast	OA_3	2	Mid (1.5-2)	72.5743
TACAAGCTCATAGACC-1_9	CAR	OA_3	2	Mid (1.5-2)	39.4336
TACAAGCTCCTCACAC-1_9	Osteoprogenitor	OA_3	2	Mid (1.5-2)	42.3789
TACAATGTCATCCTCA-1_9	Stress fibroblast	OA_3	2	Mid (1.5-2)	51.5872
TACAGGTTCCGGTATG-1_9	WIF1+ osteoblast	OA_3	2	Mid (1.5-2)	77.4306
TACATCAAGCTATATG-1_9	Stress fibroblast	OA_3	2	Mid (1.5-2)	58.5296
TACATCAAGGCAACAA-1_9	Osteoprogenitor	OA_3	2	Mid (1.5-2)	56.739
TACATCAAGTCACTCC-1_9	Osteoprogenitor	OA_3	2	Mid (1.5-2)	53.1121
TACCAAATCGTTTCCA-1_9	Osteoprogenitor	OA_3	2	Mid (1.5-2)	43.2618
TACCAGGTCCTACCTA-1_9	Osteoprogenitor	OA_3	2	Mid (1.5-2)	52.6017
TACCAGGTCGATAACC-1_9	Activated fibroblast	OA_3	2	Mid (1.5-2)	24.9541
TACCAGGTCGGTTTCC-1_9	Osteoprogenitor	OA_3	2	Mid (1.5-2)	53.9716
TACCCGGCACATAGCC-1_9	Osteoprogenitor	OA_3	2	Mid (1.5-2)	53.9819
TACCGAAGTATACTGG-1_9	Osteoprogenitor	OA_3	2	Mid (1.5-2)	65.1
TACCGAAGTTCAAGAT-1_9	Mature osteoblast	OA_3	2	Mid (1.5-2)	67.7873
TACCTTAGTCCTGATT-1_9	Stress fibroblast	OA_3	2	Mid (1.5-2)	52.1183
TACCTTAGTGAGCAAG-1_9	CAR	OA_3	2	Mid (1.5-2)	30.2697
TACCTTTAGTTGTCTT-1_9	Osteoprogenitor	OA_3	2	Mid (1.5-2)	49.7102
TACGCACCAATATGGA-1_9	Stromal osteoblast	OA_3	2	Mid (1.5-2)	73.2225
TACGCACCACCTAAGC-1_9	Osteocyte	OA_3	2	Mid (1.5-2)	97.5612
TACGCACCAGGACCTT-1_9	Activated fibroblast	OA_3	2	Mid (1.5-2)	53.1996
TACGCTTGTAACTACG-1_9	CAR	OA_3	2	Mid (1.5-2)	27.4706
TACGCTTGTAGCTGGT-1_9	Osteoprogenitor	OA_3	2	Mid (1.5-2)	53.7725
TACGCTTGTCGCAAAC-1_9	Stress fibroblast	OA_3	2	Mid (1.5-2)	61.2823
TACGGATTCACGCGGT-1_9	Osteoprogenitor	OA_3	2	Mid (1.5-2)	58.3556
TACGGATTCGCAATCG-1_9	CAR	OA_3	2	Mid (1.5-2)	29.0937
TACGGATTCTTGTCCA-1_9	Osteoprogenitor	OA_3	2	Mid (1.5-2)	54.3259
TACGGTTAGGTCGATT-1_9	Osteoprogenitor	OA_3	2	Mid (1.5-2)	59.205
TACGTAATCCAGGAAA-1_9	WIF1+ osteoblast	OA_3	2	Mid (1.5-2)	85.1608
TACGTAATCGCTAGTG-1_9	Mature osteoblast	OA_3	2	Mid (1.5-2)	68.1691
TACGTAATCGTCATTT-1_9	Osteoprogenitor	OA_3	2	Mid (1.5-2)	47.2217
TACGTAATCTGGCATG-1_9	CAR	OA_3	2	Mid (1.5-2)	12.3607
TACGTACAGGTCCTAG-1_9	Osteoprogenitor	OA_3	2	Mid (1.5-2)	55.4961
TACGTACAGTTTGAGC-1_9	Osteoprogenitor	OA_3	2	Mid (1.5-2)	54.6505
TACGTTAAGCCTCTGT-1_9	CAR	OA_3	2	Mid (1.5-2)	36.7183
TACGTTAAGGCCCAGT-1_9	Mature osteoblast	OA_3	2	Mid (1.5-2)	73.1811
TACTAAGTCCAAGTTA-1_9	CAR	OA_3	2	Mid (1.5-2)	23.5223
TACTCAAAGGCTACTG-1_9	Osteocyte	OA_3	2	Mid (1.5-2)	100.846
TACTCGCTCCTTGCGT-1_9	CAR	OA_3	2	Mid (1.5-2)	21.7568
TACTCGCTCTCGACCT-1_9	Osteoprogenitor	OA_3	2	Mid (1.5-2)	42.3481
TACTGACAGCAGGTTT-1_9	Osteoprogenitor	OA_3	2	Mid (1.5-2)	58.5508
TACTGCACACGTAATT-1_9	Osteoprogenitor	OA_3	2	Mid (1.5-2)	53.5713
TACTGCACATGTCAGC-1_9	WIF1+ osteoblast	OA_3	2	Mid (1.5-2)	86.7355
TACTGGCCAAGTCGCT-1_9	WIF1+ osteoblast	OA_3	2	Mid (1.5-2)	71.8187
TACTGGCCATCGCTTT-1_9	CAR	OA_3	2	Mid (1.5-2)	49.0563
TACTTCGTCGCTATAA-1_9	Stress fibroblast	OA_3	2	Mid (1.5-2)	65.101
TACTTGTTCATGCATA-1_9	WIF1+ osteoblast	OA_3	2	Mid (1.5-2)	76.2584
TAGACCAGTAATCCCT-1_9	WIF1+ osteoblast	OA_3	2	Mid (1.5-2)	71.1531
TAGCAGGCATTGCGTA-1_9	Osteoprogenitor	OA_3	2	Mid (1.5-2)	52.0221
TAGCATATCGCAACAT-1_9	Osteoprogenitor	OA_3	2	Mid (1.5-2)	47.8392
TAGCATATCTTACTCG-1_9	Osteoprogenitor	OA_3	2	Mid (1.5-2)	43.5016
TAGCCGGGTCACCAAA-1_9	Osteoprogenitor	OA_3	2	Mid (1.5-2)	61.6134
TAGCCTTGTACCCACC-1_9	Activated fibroblast	OA_3	2	Mid (1.5-2)	49.0444
TAGCGCGGTTAGTTGG-1_9	Osteocyte	OA_3	2	Mid (1.5-2)	104.1
TAGCGGACATAAGCAA-1_9	Osteoprogenitor	OA_3	2	Mid (1.5-2)	64.6626
TAGCGGACATTATGCG-1_9	Osteocyte	OA_3	2	Mid (1.5-2)	96.7143
TAGCGGCTCCACCCTG-1_9	Osteoprogenitor	OA_3	2	Mid (1.5-2)	66.7581
TAGCGGCTCCCTCAGT-1_9	WIF1+ osteoblast	OA_3	2	Mid (1.5-2)	60.3701
TAGCTAATCACGCGGT-1_9	WIF1+ osteoblast	OA_3	2	Mid (1.5-2)	76.516
TAGCTAGGTTCACCCA-1_9	Osteoprogenitor	OA_3	2	Mid (1.5-2)	48.5738
TAGCTAGGTTTCCTCC-1_9	Osteocyte	OA_3	2	Mid (1.5-2)	112.712
TAGCTTAAGCCTGACA-1_9	WIF1+ osteoblast	OA_3	2	Mid (1.5-2)	81.1317
TAGCTTAAGTAGGCGG-1_9	CAR	OA_3	2	Mid (1.5-2)	58.5813
TAGCTTGCACCAAAGG-1_9	CAR	OA_3	2	Mid (1.5-2)	24.7222
TAGCTTGCATAATGTC-1_9	Stress fibroblast	OA_3	2	Mid (1.5-2)	53.7742
TAGGAGTCAACCCTCC-1_9	Osteoprogenitor	OA_3	2	Mid (1.5-2)	48.9093
TAGGCTTAGACAACGA-1_9	Stress fibroblast	OA_3	2	Mid (1.5-2)	54.1025
TAGGCTTAGGCGCACT-1_9	Activated fibroblast	OA_3	2	Mid (1.5-2)	54.0457
TAGGTGCGTCCTAACT-1_9	CAR	OA_3	2	Mid (1.5-2)	23.9477
TAGGTTGGTCCTAATC-1_9	WIF1+ osteoblast	OA_3	2	Mid (1.5-2)	74.1222
TAGGTTGGTGCAATAT-1_9	CAR	OA_3	2	Mid (1.5-2)	52.8643
TAGTAACGTGAAACAA-1_9	Osteocyte	OA_3	2	Mid (1.5-2)	96.0714
TAGTAACGTTACAAAC-1_9	Activated fibroblast	OA_3	2	Mid (1.5-2)	51.0202
TAGTACGGTAACGGGA-1_9	Stress fibroblast	OA_3	2	Mid (1.5-2)	62.9081
TAGTAGGAGGAAGTAT-1_9	Activated fibroblast	OA_3	2	Mid (1.5-2)	44.705
TAGTAGGAGGCAGGTG-1_9	Osteoprogenitor	OA_3	2	Mid (1.5-2)	53.255
TAGTAGGAGGTTTACA-1_9	Osteoprogenitor	OA_3	2	Mid (1.5-2)	56.3865
TAGTCAATCCGTAAAC-1_9	CAR	OA_3	2	Mid (1.5-2)	28.1887
TAGTCAATCGCCTGTT-1_9	WIF1+ osteoblast	OA_3	2	Mid (1.5-2)	71.6122
TAGTGAGAGCACTAGT-1_9	WIF1+ osteoblast	OA_3	2	Mid (1.5-2)	77.0351
TAGTGTGGTAGGTTTG-1_9	Mature osteoblast	OA_3	2	Mid (1.5-2)	70.9018
TAGTGTGGTATTCGCT-1_9	CAR	OA_3	2	Mid (1.5-2)	19.6553
TAGTTTGAGGCTAATC-1_9	Stress fibroblast	OA_3	2	Mid (1.5-2)	63.2916
TAGTTTGAGGCTGGCT-1_9	CAR	OA_3	2	Mid (1.5-2)	16.8346
TAGTTTGAGTAGCTTA-1_9	CAR	OA_3	2	Mid (1.5-2)	36.4883
TATAGCTCAAGGTGCA-1_9	WIF1+ osteoblast	OA_3	2	Mid (1.5-2)	67.1867
TATAGCTCATGATTGT-1_9	Osteoprogenitor	OA_3	2	Mid (1.5-2)	58.3643
TATAGGTGTAGCAGCT-1_9	Osteoprogenitor	OA_3	2	Mid (1.5-2)	52.4683
TATAGGTGTCCTAAGA-1_9	Osteoprogenitor	OA_3	2	Mid (1.5-2)	58.2304
TATATCCTCCCGTTAC-1_9	Stress fibroblast	OA_3	2	Mid (1.5-2)	38.6154
TATATCCTCCCTGACT-1_9	Osteoprogenitor	OA_3	2	Mid (1.5-2)	63.7061
TATCACGCAATCCCTT-1_9	CAR	OA_3	2	Mid (1.5-2)	57.5966
TATCCAGCAACGTGCT-1_9	Osteoprogenitor	OA_3	2	Mid (1.5-2)	49.1446
TATCCAGCAAGCTAAA-1_9	Osteoprogenitor	OA_3	2	Mid (1.5-2)	45.4974
TATCCAGCAAGGTATA-1_9	Osteoprogenitor	OA_3	2	Mid (1.5-2)	51.6859
TATCCAGCAGAAACGT-1_9	Osteoprogenitor	OA_3	2	Mid (1.5-2)	53.2602
TATCCAGCATGTTGGC-1_9	WIF1+ osteoblast	OA_3	2	Mid (1.5-2)	80.8173
TATCCAGCATTAGCCA-1_9	Osteoprogenitor	OA_3	2	Mid (1.5-2)	57.2133
TATCGAGGTCATCATC-1_9	Osteoprogenitor	OA_3	2	Mid (1.5-2)	43.2487
TATCGAGGTGCTTAGA-1_9	Stress fibroblast	OA_3	2	Mid (1.5-2)	51.9151
TATCGAGGTTTGTCTA-1_9	Osteoprogenitor	OA_3	2	Mid (1.5-2)	49.6122
TATCGCACAACCCTAA-1_9	Osteoprogenitor	OA_3	2	Mid (1.5-2)	43.8668
TATCGCACATAAGCAA-1_9	WIF1+ osteoblast	OA_3	2	Mid (1.5-2)	62.2689
TATCGCGAGGCCTGGT-1_9	CAR	OA_3	2	Mid (1.5-2)	35.0204
TATCGCGAGTCATTGA-1_9	Stress fibroblast	OA_3	2	Mid (1.5-2)	54.7673
TATGAAGCAAGCCAGA-1_9	Osteoprogenitor	OA_3	2	Mid (1.5-2)	57.9866
TATGACATCGCTTCTA-1_9	WIF1+ osteoblast	OA_3	2	Mid (1.5-2)	71.2678
TATGACATCGGCTATG-1_9	WIF1+ osteoblast	OA_3	2	Mid (1.5-2)	68.8688
TATGACATCTCGCCCA-1_9	Osteoprogenitor	OA_3	2	Mid (1.5-2)	47.3323
TATGCATCAAACAACA-1_9	CAR	OA_3	2	Mid (1.5-2)	20.6287
TATGCATCATTAGGTT-1_9	Osteoprogenitor	OA_3	2	Mid (1.5-2)	47.3267
TATGGATGTCCCGAAG-1_9	Osteoprogenitor	OA_3	2	Mid (1.5-2)	55.9966
TATGGATGTGGTTAGC-1_9	CAR	OA_3	2	Mid (1.5-2)	23.1054
TATGGCCCAAACATAG-1_9	Osteoprogenitor	OA_3	2	Mid (1.5-2)	57.3095
TATGGCCCAACATAAG-1_9	Activated fibroblast	OA_3	2	Mid (1.5-2)	47.5454
TATGGCCCAATTAACC-1_9	WIF1+ osteoblast	OA_3	2	Mid (1.5-2)	79.1801
TATGGCCCACCTCGCT-1_9	Osteoprogenitor	OA_3	2	Mid (1.5-2)	52.7527
TATGGCCCAGCTAATT-1_9	CAR	OA_3	2	Mid (1.5-2)	20.2197
TATGGCCCATGTTGGC-1_9	Osteoprogenitor	OA_3	2	Mid (1.5-2)	47.8992
TATGGTCAGTGAACCT-1_9	Stromal osteoblast	OA_3	2	Mid (1.5-2)	70.4484
TATGGTCAGTTACTTC-1_9	Osteocyte	OA_3	2	Mid (1.5-2)	93.8389
TATGTGATCCAGGTTG-1_9	CAR	OA_3	2	Mid (1.5-2)	16.1579
TATTACCTCCTAGTAA-1_9	Osteocyte	OA_3	2	Mid (1.5-2)	101.428
TATTAGCCAGTGAACG-1_9	WIF1+ osteoblast	OA_3	2	Mid (1.5-2)	69.9919
TATTAGGTCACAGGAA-1_9	Osteoprogenitor	OA_3	2	Mid (1.5-2)	58.0973
TATTAGGTCACCGGTA-1_9	Osteocyte	OA_3	2	Mid (1.5-2)	88.3327
TATTCGTTCCTTGCGT-1_9	Stress fibroblast	OA_3	2	Mid (1.5-2)	67.6568
TATTCGTTCGGTTCCT-1_9	Activated fibroblast	OA_3	2	Mid (1.5-2)	48.8578
TCAAGAACAGGAAGCC-1_9	Osteocyte	OA_3	2	Mid (1.5-2)	107.258
TCAAGAACATGCTTAG-1_9	Osteoprogenitor	OA_3	2	Mid (1.5-2)	49.7335
TCAAGACTCCACCTTA-1_9	Osteoprogenitor	OA_3	2	Mid (1.5-2)	58.685
TCAAGACTCGGGACTC-1_9	Activated fibroblast	OA_3	2	Mid (1.5-2)	51.7389
TCAAGCTAGCACGTTG-1_9	Activated fibroblast	OA_3	2	Mid (1.5-2)	44.8885
TCAAGCTAGGTAAGCA-1_9	Stromal osteoblast	OA_3	2	Mid (1.5-2)	70.4434
TCAAGGTTCACCTGCT-1_9	Osteoprogenitor	OA_3	2	Mid (1.5-2)	50.0358
TCAAGGTTCAGCAAAG-1_9	CAR	OA_3	2	Mid (1.5-2)	24.0945
TCAAGTATCATAGCCG-1_9	Osteocyte	OA_3	2	Mid (1.5-2)	106.949
TCAAGTATCCGCCTAT-1_9	Osteoprogenitor	OA_3	2	Mid (1.5-2)	45.4865
TCAATCGCAACGTGCT-1_9	Mature osteoblast	OA_3	2	Mid (1.5-2)	66.1226
TCAATCGCAGCTTAAT-1_9	WIF1+ osteoblast	OA_3	2	Mid (1.5-2)	72.1906
TCAATCGCATACCCGG-1_9	WIF1+ osteoblast	OA_3	2	Mid (1.5-2)	80.1616
TCACATAAGCTATGAC-1_9	Osteoprogenitor	OA_3	2	Mid (1.5-2)	53.0258
TCACATAAGGGATGAC-1_9	Activated fibroblast	OA_3	2	Mid (1.5-2)	52.3151
TCACATAAGTTACCGG-1_9	Osteoprogenitor	OA_3	2	Mid (1.5-2)	55.6435
TCACCGGCAGTTAAAG-1_9	Osteocyte	OA_3	2	Mid (1.5-2)	108.041
TCACCTCAGCATGAAG-1_9	Osteoprogenitor	OA_3	2	Mid (1.5-2)	68.3141
TCACCTGGTAATCGGC-1_9	Osteoprogenitor	OA_3	2	Mid (1.5-2)	40.0976
TCACCTGGTACCGTAA-1_9	WIF1+ osteoblast	OA_3	2	Mid (1.5-2)	66.4623
TCACCTGGTGTAACCA-1_9	Stress fibroblast	OA_3	2	Mid (1.5-2)	52.2455
TCACCTGGTTAAATGC-1_9	Osteoprogenitor	OA_3	2	Mid (1.5-2)	51.8634
TCACCTGGTTGCCTCA-1_9	Stromal osteoblast	OA_3	2	Mid (1.5-2)	59.8727
TCACCTGGTTTAGCTC-1_9	CAR	OA_3	2	Mid (1.5-2)	37.8232
TCACGGATCAGCATTA-1_9	Osteoprogenitor	OA_3	2	Mid (1.5-2)	61.7205
TCACTGACAACCTGGT-1_9	CAR	OA_3	2	Mid (1.5-2)	26.6744
TCAGCAAGTTTCGCGC-1_9	Osteoprogenitor	OA_3	2	Mid (1.5-2)	53.0634
TCAGCCTTCCAAGTGT-1_9	WIF1+ osteoblast	OA_3	2	Mid (1.5-2)	71.8187
TCAGCGATCATAGCCG-1_9	Osteocyte	OA_3	2	Mid (1.5-2)	106.681
TCAGCGATCTAATCCT-1_9	Activated fibroblast	OA_3	2	Mid (1.5-2)	54.62
TCAGGTCCAACATAAG-1_9	Osteoprogenitor	OA_3	2	Mid (1.5-2)	38.2747
TCAGGTCCAAGTCGCT-1_9	Osteoprogenitor	OA_3	2	Mid (1.5-2)	51.354
TCAGGTCCACCTGCTC-1_9	CAR	OA_3	2	Mid (1.5-2)	21.7686
TCAGGTCCACGGTACT-1_9	Osteoprogenitor	OA_3	2	Mid (1.5-2)	41.7672
TCAGGTCCAGGCCTTG-1_9	Mature osteoblast	OA_3	2	Mid (1.5-2)	70.1374
TCAGGTCCAGTAGGAT-1_9	Activated fibroblast	OA_3	2	Mid (1.5-2)	51.7389
TCAGGTCCAGTTAGCC-1_9	Osteoprogenitor	OA_3	2	Mid (1.5-2)	44.2678
TCAGTAATCACCTGTC-1_9	Osteoprogenitor	OA_3	2	Mid (1.5-2)	54.1824
TCAGTAATCGTCCTTA-1_9	Stromal osteoblast	OA_3	2	Mid (1.5-2)	65.7107
TCAGTGAGTCACAAAT-1_9	CAR	OA_3	2	Mid (1.5-2)	31.9495
TCAGTGAGTTTCCTCC-1_9	Osteoprogenitor	OA_3	2	Mid (1.5-2)	52.2361
TCATAACCAGTCTATG-1_9	Activated fibroblast	OA_3	2	Mid (1.5-2)	47.682
TCATACTTCCACCCTG-1_9	Stress fibroblast	OA_3	2	Mid (1.5-2)	53.7293
TCATCCATCCATTACT-1_9	Osteoprogenitor	OA_3	2	Mid (1.5-2)	49.7747
TCATCCATCGTTATCT-1_9	Osteoprogenitor	OA_3	2	Mid (1.5-2)	48.7492
TCATCCATCTAGCTAA-1_9	Osteoprogenitor	OA_3	2	Mid (1.5-2)	52.9143
TCATGTTTCAAGTGAG-1_9	Osteoprogenitor	OA_3	2	Mid (1.5-2)	50.6428
TCATGTTTCTACCTAT-1_9	Osteoprogenitor	OA_3	2	Mid (1.5-2)	49.4866
TCATGTTTCTTGGACG-1_9	Osteoprogenitor	OA_3	2	Mid (1.5-2)	63.9216
TCATTACTCTAATTGG-1_9	CAR	OA_3	2	Mid (1.5-2)	40.1161
TCATTGTTCACCAATA-1_9	Stress fibroblast	OA_3	2	Mid (1.5-2)	54.6847
TCATTTGGTGATTTGG-1_9	CAR	OA_3	2	Mid (1.5-2)	33.9053
TCCACAACAAGCTTTG-1_9	Stress fibroblast	OA_3	2	Mid (1.5-2)	47.9385
TCCAGCAAGGACCGCT-1_9	Stress fibroblast	OA_3	2	Mid (1.5-2)	49.7946
TCCAGGATCTCACTAT-1_9	CAR	OA_3	2	Mid (1.5-2)	33.957
TCCAGGTCAGTCTATG-1_9	Mature osteoblast	OA_3	2	Mid (1.5-2)	71.5072
TCCATAAAGGTGTTAC-1_9	Osteoprogenitor	OA_3	2	Mid (1.5-2)	68.574
TCCATAAAGTGATTCA-1_9	Osteoprogenitor	OA_3	2	Mid (1.5-2)	52.1187
TCCATATTCCTGGCTT-1_9	Osteocyte	OA_3	2	Mid (1.5-2)	97.3672
TCCATCATCCGGTTAG-1_9	CAR	OA_3	2	Mid (1.5-2)	25.7586
TCCATGCTCAAATCGC-1_9	Osteoprogenitor	OA_3	2	Mid (1.5-2)	52.0233
TCCATGCTCACTTCAT-1_9	CAR	OA_3	2	Mid (1.5-2)	29.7679
TCCATGCTCTCACAAA-1_9	Osteoprogenitor	OA_3	2	Mid (1.5-2)	59.909
TCCATTGTCGTGCCTT-1_9	Stress fibroblast	OA_3	2	Mid (1.5-2)	53.936
TCCCGGACAATCCTAG-1_9	WIF1+ osteoblast	OA_3	2	Mid (1.5-2)	79.3786
TCCCGGACAATTTAGC-1_9	Activated fibroblast	OA_3	2	Mid (1.5-2)	63.4556
TCCCGGACACTAGGTC-1_9	Activated fibroblast	OA_3	2	Mid (1.5-2)	52.5052
TCCCGTTAGACACCGC-1_9	Osteoprogenitor	OA_3	2	Mid (1.5-2)	47.1438
TCCCGTTAGCCGGTAC-1_9	Activated fibroblast	OA_3	2	Mid (1.5-2)	40.7216
TCCCGTTAGCTCATAA-1_9	Osteoprogenitor	OA_3	2	Mid (1.5-2)	50.7743
TCCCGTTAGGCCCAGT-1_9	Osteoprogenitor	OA_3	2	Mid (1.5-2)	48.8084
TCCCGTTAGGCTAAGA-1_9	Osteoprogenitor	OA_3	2	Mid (1.5-2)	55.2514
TCCCTCACAACCGCCA-1_9	Osteoprogenitor	OA_3	2	Mid (1.5-2)	57.8697
TCCGGAATCGTGCCTT-1_9	Activated fibroblast	OA_3	2	Mid (1.5-2)	34.9771
TCCGGTAAGCCTTAAA-1_9	Osteocyte	OA_3	2	Mid (1.5-2)	102.479
TCCGGTAAGGTTACAC-1_9	CAR	OA_3	2	Mid (1.5-2)	32.2585
TCCGGTTTCAACAAGG-1_9	Activated fibroblast	OA_3	2	Mid (1.5-2)	39.4798
TCCGGTTTCAAGACTC-1_9	CAR	OA_3	2	Mid (1.5-2)	30.9837
TCCGGTTTCTGCAACG-1_9	Osteoprogenitor	OA_3	2	Mid (1.5-2)	47.7649
TCCTAGTGTCAATGTG-1_9	Osteoprogenitor	OA_3	2	Mid (1.5-2)	54.6578
TCCTAGTGTTGTCATC-1_9	CAR	OA_3	2	Mid (1.5-2)	27.2859
TCCTCAATCCAAGTTA-1_9	Osteocyte	OA_3	2	Mid (1.5-2)	115.165
TCCTGGTTCATTGCGG-1_9	CAR	OA_3	2	Mid (1.5-2)	21.8119
TCCTGGTTCTAACTGA-1_9	CAR	OA_3	2	Mid (1.5-2)	21.7228
TCCTGTTCAGCAGGTA-1_9	Mature osteoblast	OA_3	2	Mid (1.5-2)	81.0453
TCCTGTTCAGGATAAC-1_9	Mature osteoblast	OA_3	2	Mid (1.5-2)	74.3657
TCCTGTTCATCAATCG-1_9	CAR	OA_3	2	Mid (1.5-2)	43.8166
TCCTTAGTCCCGAAGC-1_9	Activated fibroblast	OA_3	2	Mid (1.5-2)	43.6582
TCCTTCAAGAGGGACT-1_9	Stress fibroblast	OA_3	2	Mid (1.5-2)	56.4529
TCCTTCAAGCATTTCT-1_9	WIF1+ osteoblast	OA_3	2	Mid (1.5-2)	70.8277
TCCTTCAAGCCTGAGC-1_9	Mature osteoblast	OA_3	2	Mid (1.5-2)	67.6529
TCCTTCAAGTCATGCG-1_9	Activated fibroblast	OA_3	2	Mid (1.5-2)	46.0573
TCCTTGCAGCGCATTG-1_9	CAR	OA_3	2	Mid (1.5-2)	28.9039
TCCTTTACAATGAGGT-1_9	CAR	OA_3	2	Mid (1.5-2)	22.6832
TCCTTTACAGGCAAGC-1_9	Stress fibroblast	OA_3	2	Mid (1.5-2)	66.9101
TCGATTAAGAACAAGT-1_9	Osteoprogenitor	OA_3	2	Mid (1.5-2)	59.6678
TCGCATTGTAGGATCC-1_9	WIF1+ osteoblast	OA_3	2	Mid (1.5-2)	73.3385
TCGCATTGTGCATTTC-1_9	CAR	OA_3	2	Mid (1.5-2)	38.9077
TCGCATTGTGGTTCTT-1_9	Osteoprogenitor	OA_3	2	Mid (1.5-2)	52.6971
TCGCCCATCCAGGTTG-1_9	CAR	OA_3	2	Mid (1.5-2)	30.325
TCGCGCACATTATGGT-1_9	Activated fibroblast	OA_3	2	Mid (1.5-2)	47.2695
TCGCTAACAAACCCTA-1_9	Osteoprogenitor	OA_3	2	Mid (1.5-2)	48.9775
TCGCTAACACAAACTT-1_9	CAR	OA_3	2	Mid (1.5-2)	22.8652
TCGCTAACACTCAACA-1_9	Osteoprogenitor	OA_3	2	Mid (1.5-2)	58.1905
TCGGTAAGTCAAGACC-1_9	Stromal osteoblast	OA_3	2	Mid (1.5-2)	71.4549
TCGGTAAGTGTGTGGT-1_9	CAR	OA_3	2	Mid (1.5-2)	27.8926
TCGGTTACAAATTCGT-1_9	Osteoprogenitor	OA_3	2	Mid (1.5-2)	61.1712
TCGGTTACAACAGCCT-1_9	WIF1+ osteoblast	OA_3	2	Mid (1.5-2)	74.2272
TCGGTTACAGGGAGGA-1_9	Activated fibroblast	OA_3	2	Mid (1.5-2)	51.9881
TCGGTTACATTATGGT-1_9	CAR	OA_3	2	Mid (1.5-2)	21.3815
TCGGTTCTCCTTAATC-1_9	Osteoprogenitor	OA_3	2	Mid (1.5-2)	51.3143
TCGGTTCTCTATGACA-1_9	Osteoprogenitor	OA_3	2	Mid (1.5-2)	44.1246
TCGGTTTGTTTATCGC-1_9	CAR	OA_3	2	Mid (1.5-2)	24.574
TCGTAATCACAATGTT-1_9	Osteoprogenitor	OA_3	2	Mid (1.5-2)	70.1802
TCGTCAACATTATGAC-1_9	Stress fibroblast	OA_3	2	Mid (1.5-2)	51.4792
TCGTTATTCCAGGTTG-1_9	CAR	OA_3	2	Mid (1.5-2)	33.497
TCGTTTCCAAGGTCCT-1_9	Osteoprogenitor	OA_3	2	Mid (1.5-2)	45.6648
TCGTTTCCATTATGGT-1_9	Osteocyte	OA_3	2	Mid (1.5-2)	93.0922
TCTAACCGTTTCCGGC-1_9	CAR	OA_3	2	Mid (1.5-2)	56.1022
TCTAAGGGTCAAGTAT-1_9	Osteoprogenitor	OA_3	2	Mid (1.5-2)	59.218
TCTAAGGGTTTAAAGC-1_9	CAR	OA_3	2	Mid (1.5-2)	23.6422
TCTACCTCAGGTTATT-1_9	Osteoprogenitor	OA_3	2	Mid (1.5-2)	53.8573
TCTAGCGAGGCAATAG-1_9	Osteoprogenitor	OA_3	2	Mid (1.5-2)	52.0918
TCTAGCGAGTTCCTGC-1_9	WIF1+ osteoblast	OA_3	2	Mid (1.5-2)	71.9453
TCTATGTTCACTAGGT-1_9	Activated fibroblast	OA_3	2	Mid (1.5-2)	39.5391
TCTCAAGCACATTGCA-1_9	CAR	OA_3	2	Mid (1.5-2)	32.9909
TCTCAAGCAGCAAATA-1_9	CAR	OA_3	2	Mid (1.5-2)	42.3023
TCTCAAGCATAGCGAG-1_9	Osteoprogenitor	OA_3	2	Mid (1.5-2)	45.2977
TCTCAATTCTATTGTC-1_9	Osteoprogenitor	OA_3	2	Mid (1.5-2)	53.1608
TCTCACCAGCTCGCTT-1_9	Osteoprogenitor	OA_3	2	Mid (1.5-2)	49.605
TCTCCTCGTTAAGCCA-1_9	WIF1+ osteoblast	OA_3	2	Mid (1.5-2)	81.7096
TCTCCTCGTTCGGTAA-1_9	Osteoprogenitor	OA_3	2	Mid (1.5-2)	56.6503
TCTCCTCGTTGCGCGA-1_9	Osteoprogenitor	OA_3	2	Mid (1.5-2)	55.0012
TCTCGCCCAAGGCCAA-1_9	Osteocyte	OA_3	2	Mid (1.5-2)	113.877
TCTCGCCCAGGCCAAA-1_9	Stress fibroblast	OA_3	2	Mid (1.5-2)	41.1323
TCTGGCTTCAAACCGT-1_9	Activated fibroblast	OA_3	2	Mid (1.5-2)	39.5391
TCTGGCTTCACGCCAA-1_9	Stress fibroblast	OA_3	2	Mid (1.5-2)	50.4376
TCTGTGACAGGCATGA-1_9	Osteoprogenitor	OA_3	2	Mid (1.5-2)	53.1246
TCTTAGTTCCAGGGAG-1_9	Activated fibroblast	OA_3	2	Mid (1.5-2)	42.6333
TCTTAGTTCGAGGAAC-1_9	Activated fibroblast	OA_3	2	Mid (1.5-2)	42.4884
TCTTGACGTCAAAGGG-1_9	WIF1+ osteoblast	OA_3	2	Mid (1.5-2)	81.9978
TCTTGACGTTGAGCCG-1_9	Activated fibroblast	OA_3	2	Mid (1.5-2)	42.4884
TCTTTGTAGGACACTT-1_9	Osteoprogenitor	OA_3	2	Mid (1.5-2)	53.519
TGAAACTGTCAATGTG-1_9	Stress fibroblast	OA_3	2	Mid (1.5-2)	53.4323
TGAAACTGTTTAACGG-1_9	CAR	OA_3	2	Mid (1.5-2)	34.5142
TGAACAACAATTATGC-1_9	WIF1+ osteoblast	OA_3	2	Mid (1.5-2)	80.1103
TGAACAGAGAGAGCCG-1_9	Osteoprogenitor	OA_3	2	Mid (1.5-2)	51.5608
TGAAGCAAGGTTAGCT-1_9	Osteocyte	OA_3	2	Mid (1.5-2)	112.118
TGAAGCAAGTGAACCT-1_9	Activated fibroblast	OA_3	2	Mid (1.5-2)	25.7615
TGAAGGATCTGTGCAG-1_9	Mature osteoblast	OA_3	2	Mid (1.5-2)	70.0648
TGAAGTGAGCCACATG-1_9	Osteocyte	OA_3	2	Mid (1.5-2)	92.9356
TGACCAAGTACCGTAA-1_9	WIF1+ osteoblast	OA_3	2	Mid (1.5-2)	79.6869
TGACCAAGTGGGTGAA-1_9	CAR	OA_3	2	Mid (1.5-2)	31.1524
TGACTCCTCACAGGAA-1_9	WIF1+ osteoblast	OA_3	2	Mid (1.5-2)	72.0671
TGACTCCTCTAAGGTC-1_9	Stress fibroblast	OA_3	2	Mid (1.5-2)	50.1326
TGACTCCTCTCTAGCC-1_9	Stress fibroblast	OA_3	2	Mid (1.5-2)	46.6319
TGACTCCTCTGGCATG-1_9	WIF1+ osteoblast	OA_3	2	Mid (1.5-2)	82.8685
TGACTCCTCTTTGTAC-1_9	Osteoprogenitor	OA_3	2	Mid (1.5-2)	59.9571
TGACTTAAGATGGACA-1_9	CAR	OA_3	2	Mid (1.5-2)	21.423
TGACTTCGTGCAATGC-1_9	CAR	OA_3	2	Mid (1.5-2)	31.8742
TGACTTCGTTCGGTAA-1_9	WIF1+ osteoblast	OA_3	2	Mid (1.5-2)	64.898
TGAGAACCAATTAGGA-1_9	CAR	OA_3	2	Mid (1.5-2)	49.3961
TGAGAACCAGGCTAGA-1_9	Osteoprogenitor	OA_3	2	Mid (1.5-2)	39.9766
TGAGCAAAGTAGGATG-1_9	CAR	OA_3	2	Mid (1.5-2)	24.587
TGAGCAAAGTCAGTAC-1_9	CAR	OA_3	2	Mid (1.5-2)	27.6659
TGAGCCGGTCATTGTC-1_9	Stress fibroblast	OA_3	2	Mid (1.5-2)	51.7945
TGAGCTTAGCATGCAT-1_9	Osteoprogenitor	OA_3	2	Mid (1.5-2)	57.5306
TGAGGCACAAGCTTTG-1_9	Stress fibroblast	OA_3	2	Mid (1.5-2)	47.1119
TGAGGCACACGTGCTG-1_9	Activated fibroblast	OA_3	2	Mid (1.5-2)	37.8206
TGAGGCACAGGCGAGT-1_9	CAR	OA_3	2	Mid (1.5-2)	20.3492
TGAGGCACATAAGTTC-1_9	WIF1+ osteoblast	OA_3	2	Mid (1.5-2)	65.5088
TGAGGCACATGCATAT-1_9	Osteoprogenitor	OA_3	2	Mid (1.5-2)	58.48
TGAGGGCCAACCTGGT-1_9	Stress fibroblast	OA_3	2	Mid (1.5-2)	49.4737
TGAGGGCCAAGGTGGC-1_9	Activated fibroblast	OA_3	2	Mid (1.5-2)	28.456
TGAGGTGCATTTAAGC-1_9	WIF1+ osteoblast	OA_3	2	Mid (1.5-2)	75.6473
TGAGTGAAGGCTACAT-1_9	Osteoprogenitor	OA_3	2	Mid (1.5-2)	48.913
TGAGTTTCACCTATAG-1_9	CAR	OA_3	2	Mid (1.5-2)	23.5201
TGAGTTTCAGGTTATT-1_9	Stress fibroblast	OA_3	2	Mid (1.5-2)	52.5711
TGATCACAGGCGAATA-1_9	CAR	OA_3	2	Mid (1.5-2)	30.4313
TGATCACAGGTACCGC-1_9	Osteoprogenitor	OA_3	2	Mid (1.5-2)	48.5654
TGATCCTGTTAGTTGG-1_9	CAR	OA_3	2	Mid (1.5-2)	17.3684
TGATCGAGTCATGCCC-1_9	WIF1+ osteoblast	OA_3	2	Mid (1.5-2)	85.0903
TGATGAACAGCACGTT-1_9	Osteocyte	OA_3	2	Mid (1.5-2)	111.977
TGATGAACATTTAAGC-1_9	Osteoprogenitor	OA_3	2	Mid (1.5-2)	43.8399
TGATGATGTGATGATT-1_9	Osteocyte	OA_3	2	Mid (1.5-2)	92.3241
TGATTAGTCCAGGTCA-1_9	Stress fibroblast	OA_3	2	Mid (1.5-2)	66.0328
TGATTAGTCTTGCTAT-1_9	CAR	OA_3	2	Mid (1.5-2)	38.8937
TGATTCAAGGCATTAC-1_9	WIF1+ osteoblast	OA_3	2	Mid (1.5-2)	66.6153
TGATTGCAGTACTGGT-1_9	Mature osteoblast	OA_3	2	Mid (1.5-2)	78.6513
TGCAAGCGTGATCAGC-1_9	Activated fibroblast	OA_3	2	Mid (1.5-2)	50.7566
TGCAATATCACCGGTA-1_9	Stress fibroblast	OA_3	2	Mid (1.5-2)	51.6467
TGCACCTTCAAACACC-1_9	CAR	OA_3	2	Mid (1.5-2)	23.9499
TGCACCTTCCTGAATA-1_9	CAR	OA_3	2	Mid (1.5-2)	25.9096
TGCACCTTCTTCAATC-1_9	CAR	OA_3	2	Mid (1.5-2)	27.7219
TGCAGGCTCCTGGCTT-1_9	Stress fibroblast	OA_3	2	Mid (1.5-2)	46.4646
TGCATCCTCGTTATAG-1_9	Stress fibroblast	OA_3	2	Mid (1.5-2)	49.5779
TGCATCCTCTAAGTCA-1_9	Activated fibroblast	OA_3	2	Mid (1.5-2)	25.1163
TGCATGAGTTACAACG-1_9	Osteoprogenitor	OA_3	2	Mid (1.5-2)	50.7523
TGCCATTGTAATCGTG-1_9	Osteoprogenitor	OA_3	2	Mid (1.5-2)	48.9476
TGCCATTGTTGACTTC-1_9	CAR	OA_3	2	Mid (1.5-2)	19.4818
TGCCGGTAGGAGGACT-1_9	Osteoprogenitor	OA_3	2	Mid (1.5-2)	48.0533
TGCCGGTAGGCGCATC-1_9	Activated fibroblast	OA_3	2	Mid (1.5-2)	40.8922
TGCCTGTTCCGGAACC-1_9	Osteocyte	OA_3	2	Mid (1.5-2)	95.9159
TGCCTGTTCTCTAGCC-1_9	Activated fibroblast	OA_3	2	Mid (1.5-2)	39.0239
TGCGATTAGGACCGCT-1_9	Activated fibroblast	OA_3	2	Mid (1.5-2)	40.0879
TGCGATTAGGCATTAC-1_9	Osteoprogenitor	OA_3	2	Mid (1.5-2)	60.4537
TGCGATTAGGGTGGAT-1_9	CAR	OA_3	2	Mid (1.5-2)	33.334
TGCGGTTCAGGCTTGT-1_9	Osteoprogenitor	OA_3	2	Mid (1.5-2)	49.7661
TGCTAACAGATAGACG-1_9	CAR	OA_3	2	Mid (1.5-2)	40.523
TGCTAGCCACTAAATC-1_9	CAR	OA_3	2	Mid (1.5-2)	27.6264
TGCTATGCAAGTGTTT-1_9	WIF1+ osteoblast	OA_3	2	Mid (1.5-2)	76.8452
TGCTCAACAGCCAGTT-1_9	Activated fibroblast	OA_3	2	Mid (1.5-2)	19.4608
TGCTCAACATTGTCCT-1_9	Osteoprogenitor	OA_3	2	Mid (1.5-2)	52.8217
TGCTCACTCGGTTACG-1_9	Osteocyte	OA_3	2	Mid (1.5-2)	101.268
TGCTCCGTCATCCTAT-1_9	CAR	OA_3	2	Mid (1.5-2)	23.1034
TGCTCCGTCGTTTCTG-1_9	Stromal osteoblast	OA_3	2	Mid (1.5-2)	56.0728
TGCTCTCAGATGCCTG-1_9	Osteoprogenitor	OA_3	2	Mid (1.5-2)	54.9692
TGCTCTCAGTTCCCAC-1_9	Osteoprogenitor	OA_3	2	Mid (1.5-2)	40.3523
TGCTGGATCATTAGGC-1_9	Osteoprogenitor	OA_3	2	Mid (1.5-2)	53.0583
TGCTGGATCCACCTGT-1_9	Activated fibroblast	OA_3	2	Mid (1.5-2)	40.023
TGCTTAAAGTAGGCGG-1_9	Osteoprogenitor	OA_3	2	Mid (1.5-2)	51.9898
TGCTTCATCACCTGTC-1_9	Osteoprogenitor	OA_3	2	Mid (1.5-2)	55.3613
TGCTTCATCTAACCAA-1_9	CAR	OA_3	2	Mid (1.5-2)	24.948
TGCTTCATCTAGCGAT-1_9	Stromal osteoblast	OA_3	2	Mid (1.5-2)	70.4763
TGCTTCATCTGTGAGT-1_9	Mature osteoblast	OA_3	2	Mid (1.5-2)	66.7515
TGCTTGCTCAAACTCA-1_9	WIF1+ osteoblast	OA_3	2	Mid (1.5-2)	79.4524
TGCTTGCTCCAATTAG-1_9	Osteocyte	OA_3	2	Mid (1.5-2)	94.6826
TGCTTGCTCCAGGTTG-1_9	Stress fibroblast	OA_3	2	Mid (1.5-2)	63.0333
TGCTTGTGTCAAGTAT-1_9	WIF1+ osteoblast	OA_3	2	Mid (1.5-2)	65.3696
TGCTTGTGTCTTACTA-1_9	Activated fibroblast	OA_3	2	Mid (1.5-2)	52.9044
TGCTTGTGTGTTGCAA-1_9	Osteoprogenitor	OA_3	2	Mid (1.5-2)	50.5124
TGCTTTAGTTTGTGGA-1_9	Osteoprogenitor	OA_3	2	Mid (1.5-2)	51.5216
TGGAACAAGCCTAACG-1_9	CAR	OA_3	2	Mid (1.5-2)	29.4413
TGGAACAAGGATCACT-1_9	CAR	OA_3	2	Mid (1.5-2)	31.005
TGGACAAAGCACCACA-1_9	CAR	OA_3	2	Mid (1.5-2)	30.2085
TGGACAAAGTAACGGA-1_9	CAR	OA_3	2	Mid (1.5-2)	22.9695
TGGACCGGTGTTTGAG-1_9	CAR	OA_3	2	Mid (1.5-2)	23.4163
TGGACCGGTTGGATCA-1_9	Stromal osteoblast	OA_3	2	Mid (1.5-2)	65.8838
TGGACTAGTCCCGGAA-1_9	Stress fibroblast	OA_3	2	Mid (1.5-2)	53.4323
TGGACTAGTCTAACCT-1_9	Stress fibroblast	OA_3	2	Mid (1.5-2)	48.563
TGGATTCAGGGCTTTG-1_9	CAR	OA_3	2	Mid (1.5-2)	39.3713
TGGATTGGTCCTTTAA-1_9	CAR	OA_3	2	Mid (1.5-2)	14.6184
TGGCCAATCCTCACTA-1_9	CAR	OA_3	2	Mid (1.5-2)	35.2055
TGGCCTGCACAACAAA-1_9	CAR	OA_3	2	Mid (1.5-2)	24.0759
TGGCCTGCAGCCTAAC-1_9	Activated fibroblast	OA_3	2	Mid (1.5-2)	40.1304
TGGCCTGCATCGTTCT-1_9	Stress fibroblast	OA_3	2	Mid (1.5-2)	54.5604
TGGCCTTTCACGCGGT-1_9	Osteoprogenitor	OA_3	2	Mid (1.5-2)	41.5636
TGGCCTTTCCCTCAGT-1_9	Osteocyte	OA_3	2	Mid (1.5-2)	116.194
TGGCCTTTCCGCCTAT-1_9	CAR	OA_3	2	Mid (1.5-2)	41.894
TGGCCTTTCCTCACAC-1_9	Activated fibroblast	OA_3	2	Mid (1.5-2)	59.6608
TGGCCTTTCTCACTAT-1_9	CAR	OA_3	2	Mid (1.5-2)	17.1926
TGGCCTTTCTTTAGGA-1_9	WIF1+ osteoblast	OA_3	2	Mid (1.5-2)	66.7477
TGGCGGTTCACAGGAA-1_9	CAR	OA_3	2	Mid (1.5-2)	30.2804
TGGCGGTTCATTGACA-1_9	Activated fibroblast	OA_3	2	Mid (1.5-2)	30.3872
TGGCTAAGTCCGGTTC-1_9	WIF1+ osteoblast	OA_3	2	Mid (1.5-2)	86.083
TGGCTAAGTTCCATTA-1_9	Osteoprogenitor	OA_3	2	Mid (1.5-2)	51.7984
TGGCTATAGACAAAGT-1_9	Stress fibroblast	OA_3	2	Mid (1.5-2)	53.7654
TGGCTATAGGACACTT-1_9	CAR	OA_3	2	Mid (1.5-2)	26.5227
TGGCTATAGTAGCGCC-1_9	Osteocyte	OA_3	2	Mid (1.5-2)	108.038
TGGCTTTGTGCCTCAC-1_9	Osteoprogenitor	OA_3	2	Mid (1.5-2)	64.7716
TGGGCATGTACAATGT-1_9	Activated fibroblast	OA_3	2	Mid (1.5-2)	52.998
TGGGCATGTTCGCTCA-1_9	CAR	OA_3	2	Mid (1.5-2)	29.8506
TGGGCCTAGCTTTGTT-1_9	CAR	OA_3	2	Mid (1.5-2)	24.5935
TGGGCCTAGTATCGCG-1_9	CAR	OA_3	2	Mid (1.5-2)	38.3918
TGGTAAACATTGTCCT-1_9	Osteoprogenitor	OA_3	2	Mid (1.5-2)	54.3246
TGGTCAAGTTAACACG-1_9	Osteoprogenitor	OA_3	2	Mid (1.5-2)	47.2478
TGGTCAAGTTGCAGTA-1_9	WIF1+ osteoblast	OA_3	2	Mid (1.5-2)	88.7987
TGGTCAAGTTGCGCGA-1_9	CAR	OA_3	2	Mid (1.5-2)	35.7635
TGGTCAGTCGCAATCG-1_9	Activated fibroblast	OA_3	2	Mid (1.5-2)	49.5865
TGGTCATAGCCTGACA-1_9	Stress fibroblast	OA_3	2	Mid (1.5-2)	58.3897
TGGTCATAGGCTATGT-1_9	Osteoprogenitor	OA_3	2	Mid (1.5-2)	47.1116
TGGTCCTTCATGTTTC-1_9	Osteocyte	OA_3	2	Mid (1.5-2)	97.5316
TGGTGATTCCTCCATA-1_9	Osteoprogenitor	OA_3	2	Mid (1.5-2)	50.6412
TGGTTAATCACCAATA-1_9	Activated fibroblast	OA_3	2	Mid (1.5-2)	40.1304
TGGTTAATCATTACGA-1_9	WIF1+ osteoblast	OA_3	2	Mid (1.5-2)	73.029
TGGTTAATCTAATCCT-1_9	Osteoprogenitor	OA_3	2	Mid (1.5-2)	52.8478
TGGTTCCTCTTGATGA-1_9	Osteoprogenitor	OA_3	2	Mid (1.5-2)	56.0192
TGGTTCTGTACCTTAC-1_9	Osteoprogenitor	OA_3	2	Mid (1.5-2)	66.4507
TGGTTGAGTCAAAGGG-1_9	Activated fibroblast	OA_3	2	Mid (1.5-2)	40.0478
TGTAAAGCACTAAGCC-1_9	CAR	OA_3	2	Mid (1.5-2)	28.2408
TGTAACTCATCCGTAA-1_9	Osteoprogenitor	OA_3	2	Mid (1.5-2)	50.0204
TGTAAGCTCAGGAAGC-1_9	Activated fibroblast	OA_3	2	Mid (1.5-2)	52.8627
TGTAAGTGTAACGAGG-1_9	Stromal osteoblast	OA_3	2	Mid (1.5-2)	72.0532
TGTAAGTGTACGGTAC-1_9	CAR	OA_3	2	Mid (1.5-2)	22.4417
TGTATCGCAGCCTGCA-1_9	CAR	OA_3	2	Mid (1.5-2)	22.871
TGTCAATCACCTCACC-1_9	CAR	OA_3	2	Mid (1.5-2)	18.2356
TGTGAAACACCCTCAC-1_9	Osteoprogenitor	OA_3	2	Mid (1.5-2)	53
TGTGAAACAGGCATCT-1_9	CAR	OA_3	2	Mid (1.5-2)	36.7862
TGTGATCAGTAAGTGG-1_9	Osteoprogenitor	OA_3	2	Mid (1.5-2)	49.5997
TGTGATCAGTCTCACC-1_9	Activated fibroblast	OA_3	2	Mid (1.5-2)	56.8455
TGTGCACCAGGCATGA-1_9	Osteoprogenitor	OA_3	2	Mid (1.5-2)	48.9513
TGTGCGGGTCTCACTG-1_9	Activated fibroblast	OA_3	2	Mid (1.5-2)	40.7216
TGTGCGGGTTAACACG-1_9	Osteoprogenitor	OA_3	2	Mid (1.5-2)	48.577
TGTGCGGGTTTCCTCC-1_9	CAR	OA_3	2	Mid (1.5-2)	20.9634
TGTGGCCAGGCATGTT-1_9	Osteoprogenitor	OA_3	2	Mid (1.5-2)	54.9253
TGTGGCGGTTGTTCAC-1_9	Activated fibroblast	OA_3	2	Mid (1.5-2)	35.8349
TGTTACTTCTGTGAGT-1_9	CAR	OA_3	2	Mid (1.5-2)	40.5498
TGTTAGCAGCGCTCAA-1_9	Osteoprogenitor	OA_3	2	Mid (1.5-2)	45.7812
TGTTATGAGCATTTCT-1_9	Osteoprogenitor	OA_3	2	Mid (1.5-2)	45.8949
TGTTATGAGGAATAAC-1_9	Osteoprogenitor	OA_3	2	Mid (1.5-2)	62.6727
TGTTATGAGGTTTGCG-1_9	Osteoprogenitor	OA_3	2	Mid (1.5-2)	65.7716
TGTTCATTCATAGCCG-1_9	CAR	OA_3	2	Mid (1.5-2)	35.857
TGTTCCTCAGGAACCA-1_9	Stress fibroblast	OA_3	2	Mid (1.5-2)	62.3843
TGTTCCTCATAGCTGC-1_9	WIF1+ osteoblast	OA_3	2	Mid (1.5-2)	80.9965
TGTTGTAAGACAACAG-1_9	Osteoprogenitor	OA_3	2	Mid (1.5-2)	49.7171
TGTTGTGCACAACAGG-1_9	CAR	OA_3	2	Mid (1.5-2)	22.4739
TGTTGTTTCCCTGACT-1_9	Osteoprogenitor	OA_3	2	Mid (1.5-2)	63.6589
TGTTTGTTCCGTGACA-1_9	CAR	OA_3	2	Mid (1.5-2)	16.9457
TGTTTGTTCGGCCAGT-1_9	Mature osteoblast	OA_3	2	Mid (1.5-2)	71.8844
TTAAAGGCACGAATTT-1_9	CAR	OA_3	2	Mid (1.5-2)	15.0195
TTAAAGGCAGTTTGTG-1_9	Osteoprogenitor	OA_3	2	Mid (1.5-2)	69.4661
TTAACCAAGTCTATGA-1_9	Stress fibroblast	OA_3	2	Mid (1.5-2)	55.7347
TTAACTGAGAAGCTAG-1_9	Osteoprogenitor	OA_3	2	Mid (1.5-2)	49.6568
TTAACTGAGGCTGTCA-1_9	Osteoprogenitor	OA_3	2	Mid (1.5-2)	48.6269
TTAAGGTGTTACTTCA-1_9	Activated fibroblast	OA_3	2	Mid (1.5-2)	65.6525
TTAAGTGTCATTCATC-1_9	CAR	OA_3	2	Mid (1.5-2)	55.3872
TTAATCGAGGACACTT-1_9	Activated fibroblast	OA_3	2	Mid (1.5-2)	43.4438
TTACAGCAGGTAAGCA-1_9	Osteoprogenitor	OA_3	2	Mid (1.5-2)	53.584
TTACAGCAGTTAGACC-1_9	Osteoprogenitor	OA_3	2	Mid (1.5-2)	51.1772
TTACCGTGTAACCACA-1_9	Osteocyte	OA_3	2	Mid (1.5-2)	105.607
TTACCGTGTATTCGCT-1_9	CAR	OA_3	2	Mid (1.5-2)	20.7436
TTACCGTGTGATTACG-1_9	Osteoprogenitor	OA_3	2	Mid (1.5-2)	65.1486
TTACCTGTCACGCCAA-1_9	Osteoprogenitor	OA_3	2	Mid (1.5-2)	58.4356
TTACCTGTCTCATCAT-1_9	WIF1+ osteoblast	OA_3	2	Mid (1.5-2)	79.7364
TTACGTTTCGATTCTT-1_9	CAR	OA_3	2	Mid (1.5-2)	53.468
TTAGAAGCACAGGATG-1_9	Activated fibroblast	OA_3	2	Mid (1.5-2)	33.833
TTAGCAATCAAACACC-1_9	CAR	OA_3	2	Mid (1.5-2)	22.6431
TTAGCAATCACCTGTC-1_9	Osteoprogenitor	OA_3	2	Mid (1.5-2)	57.5824
TTAGCAGGTTCGCTTG-1_9	CAR	OA_3	2	Mid (1.5-2)	39.8472
TTAGCCTGTGCAACTA-1_9	WIF1+ osteoblast	OA_3	2	Mid (1.5-2)	75.4226
TTAGCGGTCAAACACC-1_9	Osteoprogenitor	OA_3	2	Mid (1.5-2)	46.9495
TTAGCGGTCTTAGTCT-1_9	CAR	OA_3	2	Mid (1.5-2)	21.8687
TTAGCTGCAAGGTACG-1_9	Osteoprogenitor	OA_3	2	Mid (1.5-2)	47.4756
TTAGCTGCAGGTTAAA-1_9	Mature osteoblast	OA_3	2	Mid (1.5-2)	76.0426
TTAGGAACAACTGGCT-1_9	Mature osteoblast	OA_3	2	Mid (1.5-2)	70.5758
TTAGGAACACAAAGGT-1_9	Osteoprogenitor	OA_3	2	Mid (1.5-2)	53.9437
TTAGGAACAGTACCGT-1_9	Osteoprogenitor	OA_3	2	Mid (1.5-2)	59.5946
TTAGGCCCACAACAAA-1_9	WIF1+ osteoblast	OA_3	2	Mid (1.5-2)	74.0772
TTAGGCGTCCAATTAG-1_9	Activated fibroblast	OA_3	2	Mid (1.5-2)	46.585
TTAGGCGTCTAACCTT-1_9	CAR	OA_3	2	Mid (1.5-2)	22.3229
TTAGGCGTCTTTAAGG-1_9	Osteoprogenitor	OA_3	2	Mid (1.5-2)	54.3611
TTAGGCTAGAGGATAT-1_9	WIF1+ osteoblast	OA_3	2	Mid (1.5-2)	75.5047
TTAGGCTAGCACCACA-1_9	Osteoprogenitor	OA_3	2	Mid (1.5-2)	46.6454
TTATCCTAGACAGGCG-1_9	Osteoprogenitor	OA_3	2	Mid (1.5-2)	48.8775
TTATCCTAGAGGATAT-1_9	Activated fibroblast	OA_3	2	Mid (1.5-2)	48.0159
TTATGACCAAGCTAAA-1_9	Osteocyte	OA_3	2	Mid (1.5-2)	107.769
TTATGACCAGTTAAAG-1_9	Osteoprogenitor	OA_3	2	Mid (1.5-2)	53.5835
TTATGCGCATTAGGCC-1_9	Mature osteoblast	OA_3	2	Mid (1.5-2)	70.2041
TTATTGCTCAATAGCC-1_9	Osteoprogenitor	OA_3	2	Mid (1.5-2)	40.7078
TTATTGCTCCTCACTA-1_9	Stress fibroblast	OA_3	2	Mid (1.5-2)	53.4323
TTATTGCTCCTTAGGG-1_9	Mature osteoblast	OA_3	2	Mid (1.5-2)	72.3874
TTATTGCTCGCAGGCT-1_9	Osteoprogenitor	OA_3	2	Mid (1.5-2)	54.025
TTATTGCTCGTTAGCG-1_9	Osteoprogenitor	OA_3	2	Mid (1.5-2)	64.9719
TTCAACCGTGCCGCAA-1_9	CAR	OA_3	2	Mid (1.5-2)	26.8352
TTCACTGTCACTAAGC-1_9	CAR	OA_3	2	Mid (1.5-2)	26.2121
TTCAGCACATGGCCTG-1_9	Stress fibroblast	OA_3	2	Mid (1.5-2)	52.4217
TTCAGGTAGGACCTTG-1_9	WIF1+ osteoblast	OA_3	2	Mid (1.5-2)	66.7336
TTCAGTTTCCCGAACA-1_9	CAR	OA_3	2	Mid (1.5-2)	36.4048
TTCATCCCAGGCTGTT-1_9	Osteoprogenitor	OA_3	2	Mid (1.5-2)	53.9646
TTCATCCCAGTCTAGC-1_9	Osteoprogenitor	OA_3	2	Mid (1.5-2)	45.8701
TTCATTCAGAGGAGGA-1_9	CAR	OA_3	2	Mid (1.5-2)	51.4014
TTCATTCAGCTTACTT-1_9	Activated fibroblast	OA_3	2	Mid (1.5-2)	54.62
TTCATTCAGGCAACAA-1_9	Stress fibroblast	OA_3	2	Mid (1.5-2)	50.1253
TTCATTCAGTACCGCA-1_9	Osteoprogenitor	OA_3	2	Mid (1.5-2)	51.196
TTCCCACAGCGCCTTT-1_9	CAR	OA_3	2	Mid (1.5-2)	22.9812
TTCCCACAGCTTGCTC-1_9	Osteoprogenitor	OA_3	2	Mid (1.5-2)	44.5533
TTCCCACAGTGATTCA-1_9	Stress fibroblast	OA_3	2	Mid (1.5-2)	57.5544
TTCCCGCCATTAGCGC-1_9	WIF1+ osteoblast	OA_3	2	Mid (1.5-2)	75.015
TTCCTCAAGCATGTTA-1_9	Osteoprogenitor	OA_3	2	Mid (1.5-2)	47.8331
TTCCTCAAGCATTATG-1_9	Osteoprogenitor	OA_3	2	Mid (1.5-2)	46.7653
TTCCTCAAGCTTCCCG-1_9	Stress fibroblast	OA_3	2	Mid (1.5-2)	57.8305
TTCCTCAAGGACGTAA-1_9	CAR	OA_3	2	Mid (1.5-2)	30.0332
TTCCTTCTCATCCTCA-1_9	CAR	OA_3	2	Mid (1.5-2)	34.7901
TTCCTTCTCATTACGA-1_9	Osteoprogenitor	OA_3	2	Mid (1.5-2)	52.6159
TTCCTTGAGGCATTGT-1_9	CAR	OA_3	2	Mid (1.5-2)	36.1346
TTCCTTGAGGGTGAGT-1_9	WIF1+ osteoblast	OA_3	2	Mid (1.5-2)	78.5224
TTCCTTGAGTTTCCTG-1_9	Osteocyte	OA_3	2	Mid (1.5-2)	95.2344
TTCGCAACAGCTACGT-1_9	Osteoprogenitor	OA_3	2	Mid (1.5-2)	47.3232
TTCGCAACAGGAACAT-1_9	Stress fibroblast	OA_3	2	Mid (1.5-2)	62.6316
TTCGCAACAGTTTGGC-1_9	Osteocyte	OA_3	2	Mid (1.5-2)	89.5782
TTCGGTACAAAGGTAC-1_9	CAR	OA_3	2	Mid (1.5-2)	33.557
TTCGGTACAAGGTCCT-1_9	Osteoprogenitor	OA_3	2	Mid (1.5-2)	60.7737
TTCGTTAGTGAGAAAC-1_9	Osteoprogenitor	OA_3	2	Mid (1.5-2)	47.1152
TTCTTAGGTATTACCC-1_9	Osteocyte	OA_3	2	Mid (1.5-2)	98.8915
TTCTTAGGTGGAGCAA-1_9	Osteoprogenitor	OA_3	2	Mid (1.5-2)	57.5164
TTCTTAGGTTAAGTGT-1_9	Stress fibroblast	OA_3	2	Mid (1.5-2)	42.534
TTCTTAGGTTCGGTAA-1_9	WIF1+ osteoblast	OA_3	2	Mid (1.5-2)	78.8076
TTGACATCAAGTCGCT-1_9	WIF1+ osteoblast	OA_3	2	Mid (1.5-2)	73.8371
TTGACATCACCTGCCT-1_9	Mature osteoblast	OA_3	2	Mid (1.5-2)	70.5312
TTGACGTAGTTACTTC-1_9	Osteoprogenitor	OA_3	2	Mid (1.5-2)	70.4469
TTGACTAAGAACCTAC-1_9	WIF1+ osteoblast	OA_3	2	Mid (1.5-2)	57.6756
TTGAGCTAGCGAAGTA-1_9	Osteoprogenitor	OA_3	2	Mid (1.5-2)	57.2573
TTGAGCTAGGCTAATC-1_9	Osteoprogenitor	OA_3	2	Mid (1.5-2)	48.2184
TTGAGGCGTCATTACC-1_9	Stress fibroblast	OA_3	2	Mid (1.5-2)	51.2964
TTGAGGCGTCCTAGTT-1_9	Osteoprogenitor	OA_3	2	Mid (1.5-2)	49.7263
TTGAGGCGTTTATCGC-1_9	Mature osteoblast	OA_3	2	Mid (1.5-2)	69.9034
TTGATGTCACCAAAGG-1_9	Osteoprogenitor	OA_3	2	Mid (1.5-2)	55.8194
TTGCAACAGCCGGTAC-1_9	Osteoprogenitor	OA_3	2	Mid (1.5-2)	52.272
TTGCAAGGTCCCGAAG-1_9	Osteoprogenitor	OA_3	2	Mid (1.5-2)	53.5241
TTGCAAGGTTATCCGT-1_9	Stromal osteoblast	OA_3	2	Mid (1.5-2)	65.4696
TTGCAATCACATACTG-1_9	Stromal osteoblast	OA_3	2	Mid (1.5-2)	71.4721
TTGCAATCACCCACAG-1_9	CAR	OA_3	2	Mid (1.5-2)	29.9178
TTGCAATCAGGTCCTG-1_9	Stress fibroblast	OA_3	2	Mid (1.5-2)	52.7811
TTGCACACAATGAATG-1_9	CAR	OA_3	2	Mid (1.5-2)	38.7981
TTGCACACACAAAGGT-1_9	Mature osteoblast	OA_3	2	Mid (1.5-2)	70.2036
TTGCAGCCATAGGCGA-1_9	Osteoprogenitor	OA_3	2	Mid (1.5-2)	43.4642
TTGCATTTCTGTGAGT-1_9	Osteoprogenitor	OA_3	2	Mid (1.5-2)	56.1902
TTGCCCGTCCCTGGTT-1_9	Mature osteoblast	OA_3	2	Mid (1.5-2)	73.2489
TTGCGTCTCTCAATGA-1_9	CAR	OA_3	2	Mid (1.5-2)	26.1513
TTGCTCTCAGTAATAG-1_9	Osteoprogenitor	OA_3	2	Mid (1.5-2)	49.2382
TTGCTTAGTAAGCACC-1_9	Activated fibroblast	OA_3	2	Mid (1.5-2)	59.2934
TTGCTTAGTTGGATCA-1_9	Osteoprogenitor	OA_3	2	Mid (1.5-2)	41.5792
TTGGAGGCAATATGGA-1_9	Osteoprogenitor	OA_3	2	Mid (1.5-2)	53.527
TTGGAGGCAGTTTCTC-1_9	CAR	OA_3	2	Mid (1.5-2)	22.8362
TTGGATATCCAAGTGT-1_9	CAR	OA_3	2	Mid (1.5-2)	22.3525
TTGGATATCCTAGTTT-1_9	WIF1+ osteoblast	OA_3	2	Mid (1.5-2)	77.4323
TTGGATCAGGTCTTGG-1_9	Osteoprogenitor	OA_3	2	Mid (1.5-2)	44.0685
TTGGATCAGTTTAACG-1_9	CAR	OA_3	2	Mid (1.5-2)	55.3178
TTGGATTCAGCTACGT-1_9	CAR	OA_3	2	Mid (1.5-2)	24.3528
TTGGATTCAGCTCATA-1_9	Osteoprogenitor	OA_3	2	Mid (1.5-2)	49.5551
TTGGATTCATTGTTGG-1_9	WIF1+ osteoblast	OA_3	2	Mid (1.5-2)	74.4861
TTGGCTACAATGCGCT-1_9	CAR	OA_3	2	Mid (1.5-2)	24.1073
TTGGCTACACATGCTA-1_9	Activated fibroblast	OA_3	2	Mid (1.5-2)	57.9036
TTGGCTGAGTTAGTTG-1_9	Mature osteoblast	OA_3	2	Mid (1.5-2)	67.6298
TTGGCTTGTAATCGTG-1_9	CAR	OA_3	2	Mid (1.5-2)	33.8899
TTGGCTTGTCCTCCAA-1_9	Osteocyte	OA_3	2	Mid (1.5-2)	92.6385
TTGGCTTGTGGTTATG-1_9	Osteoprogenitor	OA_3	2	Mid (1.5-2)	56.3773
TTGGGCCAGAAAGCAT-1_9	CAR	OA_3	2	Mid (1.5-2)	40.8053
TTGGGCCAGCAATAGG-1_9	Activated fibroblast	OA_3	2	Mid (1.5-2)	47.0171
TTGGGCCAGGTAACGA-1_9	Stress fibroblast	OA_3	2	Mid (1.5-2)	52.1691
TTGGGCCAGGTGAAGC-1_9	Activated fibroblast	OA_3	2	Mid (1.5-2)	23.7922
TTGGGCCAGTAACCCG-1_9	CAR	OA_3	2	Mid (1.5-2)	36.2413
TTGGGCCAGTTGCCTC-1_9	Osteoprogenitor	OA_3	2	Mid (1.5-2)	44.7239
TTGGGTTAGAGGAGGA-1_9	Osteoprogenitor	OA_3	2	Mid (1.5-2)	58.3514
TTGGGTTAGCTATGAC-1_9	CAR	OA_3	2	Mid (1.5-2)	38.7161
TTGGGTTAGTCGCTAG-1_9	Osteoprogenitor	OA_3	2	Mid (1.5-2)	63.5016
TTGGTGAGTAACAGGG-1_9	Mature osteoblast	OA_3	2	Mid (1.5-2)	72.0561
TTGGTGAGTAGACAAA-1_9	Stress fibroblast	OA_3	2	Mid (1.5-2)	50.8998
TTGGTGAGTGTGAGAG-1_9	Osteoprogenitor	OA_3	2	Mid (1.5-2)	56.7005
TTGGTGAGTTGAGGTC-1_9	CAR	OA_3	2	Mid (1.5-2)	28.5197
TTGTAAGTCCATCAGG-1_9	CAR	OA_3	2	Mid (1.5-2)	37.3666
TTGTAAGTCCCTGACT-1_9	WIF1+ osteoblast	OA_3	2	Mid (1.5-2)	61.7497
TTGTAAGTCGCTTGCT-1_9	Activated fibroblast	OA_3	2	Mid (1.5-2)	50.145
TTGTAAGTCTTTAAGG-1_9	WIF1+ osteoblast	OA_3	2	Mid (1.5-2)	70.9832
TTGTCCATCACTCAAA-1_9	WIF1+ osteoblast	OA_3	2	Mid (1.5-2)	73.4145
TTGTCCATCCCTGACT-1_9	Activated fibroblast	OA_3	2	Mid (1.5-2)	48.9017
TTGTCCATCTATTGTC-1_9	Osteoprogenitor	OA_3	2	Mid (1.5-2)	48.556
TTGTCCATCTCCATGC-1_9	CAR	OA_3	2	Mid (1.5-2)	33.5544
TTGTCCGGTCATAGAT-1_9	WIF1+ osteoblast	OA_3	2	Mid (1.5-2)	78.8929
TTGTGAGGTTTGCGCC-1_9	WIF1+ osteoblast	OA_3	2	Mid (1.5-2)	78.9634
TTGTGCGAGCGGATTT-1_9	Osteoprogenitor	OA_3	2	Mid (1.5-2)	60.5415
TTGTGCGAGGCAGGTG-1_9	Osteoprogenitor	OA_3	2	Mid (1.5-2)	45.8712
TTGTTCCCACCTCAGG-1_9	Mature osteoblast	OA_3	2	Mid (1.5-2)	71.1386
TTGTTGCGTAAATTGC-1_9	CAR	OA_3	2	Mid (1.5-2)	35.0096
TTGTTGCGTAGTTAAC-1_9	Mature osteoblast	OA_3	2	Mid (1.5-2)	74.157
TTGTTGCGTCCAAATG-1_9	WIF1+ osteoblast	OA_3	2	Mid (1.5-2)	82.9883
TTTAACCTCAAGCTAC-1_9	WIF1+ osteoblast	OA_3	2	Mid (1.5-2)	70.6657
TTTAAGGTCAAGCGCC-1_9	Osteoprogenitor	OA_3	2	Mid (1.5-2)	52.902
TTTACGCGTAGGTTAT-1_9	Stress fibroblast	OA_3	2	Mid (1.5-2)	48.4994
TTTACGCGTTAAGGCC-1_9	Activated fibroblast	OA_3	2	Mid (1.5-2)	42.9728
TTTACGCGTTAGGTTG-1_9	Osteoprogenitor	OA_3	2	Mid (1.5-2)	50.2382
TTTACGCGTTGTCATC-1_9	WIF1+ osteoblast	OA_3	2	Mid (1.5-2)	75.4797
TTTAGCAAGTTATGTG-1_9	CAR	OA_3	2	Mid (1.5-2)	14.8682
TTTAGCTTCAAACTCA-1_9	CAR	OA_3	2	Mid (1.5-2)	25.61
TTTAGCTTCCCATAGG-1_9	WIF1+ osteoblast	OA_3	2	Mid (1.5-2)	71.6217
TTTATGGAGTCACCTC-1_9	WIF1+ osteoblast	OA_3	2	Mid (1.5-2)	65.0451
TTTCACCCACCGTTCC-1_9	CAR	OA_3	2	Mid (1.5-2)	26.477
TTTCACCCATCCAGGT-1_9	Osteoprogenitor	OA_3	2	Mid (1.5-2)	51.4158
TTTCAGTTCAAGTGAG-1_9	Osteoprogenitor	OA_3	2	Mid (1.5-2)	52.5422
TTTCATCAGCTGTAAC-1_9	CAR	OA_3	2	Mid (1.5-2)	18.5423
TTTCATCAGGCTGTCA-1_9	CAR	OA_3	2	Mid (1.5-2)	25.5909
TTTCCGGGTACCGTTT-1_9	CAR	OA_3	2	Mid (1.5-2)	18.2134
TTTCCGGGTAGGATTT-1_9	WIF1+ osteoblast	OA_3	2	Mid (1.5-2)	69.8252
TTTCCGGGTTGTTCAC-1_9	Osteoprogenitor	OA_3	2	Mid (1.5-2)	57.8124
TTTCCTGAGCACCACA-1_9	CAR	OA_3	2	Mid (1.5-2)	31.5616
TTTCCTGAGGCGGGTA-1_9	Osteoprogenitor	OA_3	2	Mid (1.5-2)	57.3383
TTTCGTCCAATAACCT-1_9	Stress fibroblast	OA_3	2	Mid (1.5-2)	54.0716
TTTCGTCCAGGGAGCT-1_9	Osteoprogenitor	OA_3	2	Mid (1.5-2)	62.6156
TTTCTCACAGAACCGA-1_9	Osteoprogenitor	OA_3	2	Mid (1.5-2)	40.6503
TTTCTTGCATGTTGGC-1_9	Osteoprogenitor	OA_3	2	Mid (1.5-2)	43.9098
TTTGACCGTAGCTAGC-1_9	CAR	OA_3	2	Mid (1.5-2)	32.0208
TTTGAGTCACGGTACT-1_9	Osteoprogenitor	OA_3	2	Mid (1.5-2)	58.2738
TTTGCATTCATCCTAT-1_9	Activated fibroblast	OA_3	2	Mid (1.5-2)	49.7057
TTTGCATTCTCCTCAA-1_9	Osteoprogenitor	OA_3	2	Mid (1.5-2)	49.7759
TTTGCGGAGTCATGCG-1_9	Activated fibroblast	OA_3	2	Mid (1.5-2)	28.6663
TTTGGCTGTAGGTTGC-1_9	Mature osteoblast	OA_3	2	Mid (1.5-2)	70.002
TTTGGCTGTCCGTAGG-1_9	WIF1+ osteoblast	OA_3	2	Mid (1.5-2)	75.2317
TTTGGCTGTTGCAATG-1_9	WIF1+ osteoblast	OA_3	2	Mid (1.5-2)	73.6975
TTTGGTAAGGCGAATA-1_9	CAR	OA_3	2	Mid (1.5-2)	30.9244
TTTGGTAAGGGTCCAC-1_9	Osteocyte	OA_3	2	Mid (1.5-2)	99.5832
TTTGGTAAGTCAGGCC-1_9	CAR	OA_3	2	Mid (1.5-2)	22.6563
TTTGGTGCAGGCCAAA-1_9	CAR	OA_3	2	Mid (1.5-2)	37.5706
TTTGTCCCAATCGCAC-1_9	Osteocyte	OA_3	2	Mid (1.5-2)	102.568
TTTGTCCCAGAAACGT-1_9	Stress fibroblast	OA_3	2	Mid (1.5-2)	52.7462
TTTGTCCCAGATTCAT-1_9	Osteoprogenitor	OA_3	2	Mid (1.5-2)	57.36
TTTGTCCCAGGCTACT-1_9	WIF1+ osteoblast	OA_3	2	Mid (1.5-2)	65.6582
TTTGTCCCATGTCAAT-1_9	Osteoprogenitor	OA_3	2	Mid (1.5-2)	48.5693
TTTGTGAAGGACCAGG-1_9	Mature osteoblast	OA_3	2	Mid (1.5-2)	78.4604
TTTGTGAAGTTGTCAA-1_9	Osteoprogenitor	OA_3	2	Mid (1.5-2)	55.8999
TTTGTGTTCTTGGATA-1_9	Stress fibroblast	OA_3	2	Mid (1.5-2)	48.4186
TTTGTTGGTCCAAATG-1_9	Osteoprogenitor	OA_3	2	Mid (1.5-2)	53.4601
AAACAGCCAAGCTTTG-1_10	Osteoprogenitor	OA_2	3	Advanced (3-4)	53.6598
AAACCAACACAGAACG-1_10	Osteoprogenitor	OA_2	3	Advanced (3-4)	54.3624
AAACCAACACCCACCT-1_10	Stress fibroblast	OA_2	3	Advanced (3-4)	66.5765
AAACCGAAGGGTCCAC-1_10	Osteocyte	OA_2	3	Advanced (3-4)	103.912
AAACCGCGTGCAATGC-1_10	WIF1+ osteoblast	OA_2	3	Advanced (3-4)	79.3371
AAACCGGCAAATGCCC-1_10	Osteoprogenitor	OA_2	3	Advanced (3-4)	42.8415
AAACGCGCATTCCTGT-1_10	CAR	OA_2	3	Advanced (3-4)	17.3524
AAACGTACATCCTGAA-1_10	WIF1+ osteoblast	OA_2	3	Advanced (3-4)	76.4237
AAAGCACCAAGTAAGC-1_10	CAR	OA_2	3	Advanced (3-4)	18.9714
AAAGCACCACAAGCCT-1_10	Osteoprogenitor	OA_2	3	Advanced (3-4)	41.0829
AAAGCACCACGAATTT-1_10	Osteoprogenitor	OA_2	3	Advanced (3-4)	49.0782
AAAGCGGGTACCGAAC-1_10	Osteoprogenitor	OA_2	3	Advanced (3-4)	44.4912
AAAGCTTGTCAGTAAT-1_10	Activated fibroblast	OA_2	3	Advanced (3-4)	46.1047
AAAGCTTGTCTATCGT-1_10	Activated fibroblast	OA_2	3	Advanced (3-4)	51.6258
AAAGGACGTACGGTAC-1_10	Osteoprogenitor	OA_2	3	Advanced (3-4)	53.8038
AAAGGACGTCATGAGC-1_10	CAR	OA_2	3	Advanced (3-4)	21.5689
AAAGGCTCAATCCTGA-1_10	WIF1+ osteoblast	OA_2	3	Advanced (3-4)	76.5312
AAAGGCTCACAATTAC-1_10	WIF1+ osteoblast	OA_2	3	Advanced (3-4)	72.6876
AAAGGTTAGCGAGTAA-1_10	Activated fibroblast	OA_2	3	Advanced (3-4)	50.4868
AAAGGTTAGGACCTGC-1_10	Osteoprogenitor	OA_2	3	Advanced (3-4)	43.8375
AAAGGTTAGTCACTAA-1_10	WIF1+ osteoblast	OA_2	3	Advanced (3-4)	67.0443
AAAGGTTAGTGTGATC-1_10	Osteoprogenitor	OA_2	3	Advanced (3-4)	56.5205
AAATCCGGTGAAACAA-1_10	CAR	OA_2	3	Advanced (3-4)	23.5024
AAATGGCCAAATTGCT-1_10	Osteoprogenitor	OA_2	3	Advanced (3-4)	43.5176
AACAAAGGTAAAGCGG-1_10	Osteoprogenitor	OA_2	3	Advanced (3-4)	43.7369
AACAAGCCACTGACTA-1_10	CAR	OA_2	3	Advanced (3-4)	19.9799
AACAAGCCATGCAACC-1_10	CAR	OA_2	3	Advanced (3-4)	23.1607
AACAGCAAGATGGACA-1_10	Osteoprogenitor	OA_2	3	Advanced (3-4)	53.3335
AACAGGATCCTCATGC-1_10	Activated fibroblast	OA_2	3	Advanced (3-4)	43.5246
AACATTGTCAGGTTTA-1_10	Osteoprogenitor	OA_2	3	Advanced (3-4)	42.8446
AACATTGTCTGCAACG-1_10	CAR	OA_2	3	Advanced (3-4)	24.2404
AACCCGCAGTTTAACG-1_10	Stress fibroblast	OA_2	3	Advanced (3-4)	68.834
AACCGGCTCCACAATA-1_10	CAR	OA_2	3	Advanced (3-4)	20.2083
AACCTAATCGACAAAG-1_10	WIF1+ osteoblast	OA_2	3	Advanced (3-4)	74.9233
AACCTAATCGCATTAA-1_10	Osteocyte	OA_2	3	Advanced (3-4)	107.852
AACCTCCTCACCGGTA-1_10	CAR	OA_2	3	Advanced (3-4)	24.6898
AACCTCCTCATGCATA-1_10	CAR	OA_2	3	Advanced (3-4)	26.4591
AACCTTAAGCTTTGTT-1_10	Osteoprogenitor	OA_2	3	Advanced (3-4)	56.7629
AACCTTGCAATGAAGC-1_10	Activated fibroblast	OA_2	3	Advanced (3-4)	39.0398
AACTACTCATCGTTCT-1_10	Activated fibroblast	OA_2	3	Advanced (3-4)	39.1095
AACTAGTGTACCGAAC-1_10	Osteoprogenitor	OA_2	3	Advanced (3-4)	44.5043
AACTAGTGTTTACCGT-1_10	WIF1+ osteoblast	OA_2	3	Advanced (3-4)	76.2035
AACTGTTCATCATGGC-1_10	Osteoprogenitor	OA_2	3	Advanced (3-4)	54.4424
AACTTAGTCGATTCTT-1_10	Osteoprogenitor	OA_2	3	Advanced (3-4)	55.9052
AAGAACAGTATCTGGA-1_10	Osteoprogenitor	OA_2	3	Advanced (3-4)	42.3418
AAGAATCAGACAGGTA-1_10	Osteocyte	OA_2	3	Advanced (3-4)	96.5482
AAGAATCAGGGACGCA-1_10	CAR	OA_2	3	Advanced (3-4)	28.6801
AAGAATCAGTCATTTC-1_10	Osteoprogenitor	OA_2	3	Advanced (3-4)	53.6854
AAGACAAGTATTCGCT-1_10	Activated fibroblast	OA_2	3	Advanced (3-4)	26.6542
AAGACATAGTGAACCT-1_10	CAR	OA_2	3	Advanced (3-4)	27.6239
AAGACCAAGTTGGATC-1_10	CAR	OA_2	3	Advanced (3-4)	18.5966
AAGCAAGTCTCATCAT-1_10	CAR	OA_2	3	Advanced (3-4)	32.7794
AAGCATGAGGTGAAAT-1_10	Activated fibroblast	OA_2	3	Advanced (3-4)	45.9583
AAGCATGAGTGGACAA-1_10	Osteoprogenitor	OA_2	3	Advanced (3-4)	54.1072
AAGCCACGTAGTAAGA-1_10	CAR	OA_2	3	Advanced (3-4)	24.5501
AAGCCACGTCGCAATA-1_10	Osteoprogenitor	OA_2	3	Advanced (3-4)	58.8051
AAGCCACGTTAGGACC-1_10	Osteoprogenitor	OA_2	3	Advanced (3-4)	59.455
AAGCCTCCAACTGGCT-1_10	CAR	OA_2	3	Advanced (3-4)	40.912
AAGCCTCCAGTAAGTA-1_10	Mature osteoblast	OA_2	3	Advanced (3-4)	69.2895
AAGCCTGTCCTCATCA-1_10	CAR	OA_2	3	Advanced (3-4)	17.4713
AAGCCTGTCTTTAAGG-1_10	Mature osteoblast	OA_2	3	Advanced (3-4)	70.0388
AAGCCTTAGAGGATAT-1_10	Osteoprogenitor	OA_2	3	Advanced (3-4)	54.3327
AAGCCTTAGTTAGAGG-1_10	CAR	OA_2	3	Advanced (3-4)	35.6861
AAGCGAATCAAGCTTA-1_10	Activated fibroblast	OA_2	3	Advanced (3-4)	50.0103
AAGCGAATCAATAGCC-1_10	Osteoprogenitor	OA_2	3	Advanced (3-4)	48.5143
AAGCGAGGTGGAAGGC-1_10	CAR	OA_2	3	Advanced (3-4)	37.3235
AAGCTCCCAGTTTCTC-1_10	WIF1+ osteoblast	OA_2	3	Advanced (3-4)	80.383
AAGGATCCAGGTTTGC-1_10	CAR	OA_2	3	Advanced (3-4)	35.4477
AAGGATTAGGATGATG-1_10	Stress fibroblast	OA_2	3	Advanced (3-4)	51.9019
AAGGCCCTCTTGATGA-1_10	CAR	OA_2	3	Advanced (3-4)	32.2186
AAGGTATAGTTTGTCT-1_10	Osteoprogenitor	OA_2	3	Advanced (3-4)	57.6963
AAGGTCAAGCGCTCAA-1_10	CAR	OA_2	3	Advanced (3-4)	22.8487
AAGGTCAAGTAGCGCC-1_10	Activated fibroblast	OA_2	3	Advanced (3-4)	28.2511
AAGTAGCCAATTAACC-1_10	Activated fibroblast	OA_2	3	Advanced (3-4)	39.1404
AAGTAGCCACGGTACT-1_10	WIF1+ osteoblast	OA_2	3	Advanced (3-4)	75.9385
AAGTCTATCAGAAACG-1_10	Osteoprogenitor	OA_2	3	Advanced (3-4)	51.5802
AAGTGAAGTGTCCTGC-1_10	CAR	OA_2	3	Advanced (3-4)	33.1594
AAGTGTTGTAGGTTAT-1_10	Osteoprogenitor	OA_2	3	Advanced (3-4)	56.1798
AAGTTACGTCTTACTA-1_10	Osteoprogenitor	OA_2	3	Advanced (3-4)	48.4134
AAGTTAGCATGAAATG-1_10	Stress fibroblast	OA_2	3	Advanced (3-4)	50.0985
AATAACCGTTAATGCG-1_10	CAR	OA_2	3	Advanced (3-4)	33.3541
AATAGCTGTTTCCGGC-1_10	Osteocyte	OA_2	3	Advanced (3-4)	100.467
AATATCCCAAACGCGA-1_10	CAR	OA_2	3	Advanced (3-4)	30.0321
AATATCCCAGGCGAGT-1_10	Activated fibroblast	OA_2	3	Advanced (3-4)	50.8679
AATCCCTGTGTCCTGC-1_10	Osteoprogenitor	OA_2	3	Advanced (3-4)	52.9936
AATCCTAAGGAACACA-1_10	WIF1+ osteoblast	OA_2	3	Advanced (3-4)	80.2156
AATCCTAAGGATAAAC-1_10	Osteoprogenitor	OA_2	3	Advanced (3-4)	51.0524
AATCTTGAGCATCCAG-1_10	Mature osteoblast	OA_2	3	Advanced (3-4)	73.3109
AATCTTGAGCTTAGTA-1_10	CAR	OA_2	3	Advanced (3-4)	25.3678
AATCTTGAGGAACGCG-1_10	Stress fibroblast	OA_2	3	Advanced (3-4)	69.9005
AATGAAGGTCAGGCAT-1_10	WIF1+ osteoblast	OA_2	3	Advanced (3-4)	75.8038
AATGAAGGTTCAAGCA-1_10	Activated fibroblast	OA_2	3	Advanced (3-4)	50.4456
AATGCAACAAATTGCT-1_10	Osteocyte	OA_2	3	Advanced (3-4)	112.757
AATGCAACAAGCTACC-1_10	Osteoprogenitor	OA_2	3	Advanced (3-4)	49.8861
AATGCAACAATCTCTC-1_10	Osteoprogenitor	OA_2	3	Advanced (3-4)	55.6077
AATGCATGTGGAAACG-1_10	Mature osteoblast	OA_2	3	Advanced (3-4)	72.0058
AATGCATGTTCAAGCA-1_10	Osteoprogenitor	OA_2	3	Advanced (3-4)	50.225
AATGGCGCAGGCCATT-1_10	CAR	OA_2	3	Advanced (3-4)	25.388
AATGTCATCCTTCGTA-1_10	CAR	OA_2	3	Advanced (3-4)	19.5375
AATGTCCAGCGATAAG-1_10	Osteoprogenitor	OA_2	3	Advanced (3-4)	39.8574
AATTGCTCAGCTCATA-1_10	Osteoprogenitor	OA_2	3	Advanced (3-4)	45.2566
AATTGGACAATTAGGA-1_10	CAR	OA_2	3	Advanced (3-4)	32.4025
AATTGGACAATTTAGC-1_10	Osteoprogenitor	OA_2	3	Advanced (3-4)	52.6299
AATTGGACACCTCGCT-1_10	Osteoprogenitor	OA_2	3	Advanced (3-4)	48.2235
AATTGGGAGTAACGGA-1_10	CAR	OA_2	3	Advanced (3-4)	39.1206
AATTTCCTCCTAATTC-1_10	Stress fibroblast	OA_2	3	Advanced (3-4)	71.5412
AATTTGCCAGCTCAAC-1_10	Osteoprogenitor	OA_2	3	Advanced (3-4)	55.6479
AATTTGGTCAATCTCT-1_10	Osteocyte	OA_2	3	Advanced (3-4)	110.508
AATTTGGTCATAACGC-1_10	CAR	OA_2	3	Advanced (3-4)	24.7581
ACAAACTGTAACCTAG-1_10	WIF1+ osteoblast	OA_2	3	Advanced (3-4)	74.4861
ACAAACTGTATTGGAT-1_10	Osteoprogenitor	OA_2	3	Advanced (3-4)	50.3313
ACAAACTGTTTGGTTC-1_10	Osteoprogenitor	OA_2	3	Advanced (3-4)	51.8948
ACAAAGGTCAGCCAAT-1_10	Activated fibroblast	OA_2	3	Advanced (3-4)	39.7039
ACAAAGGTCATGGCTG-1_10	Mature osteoblast	OA_2	3	Advanced (3-4)	69.1775
ACAACAGAGACTTACA-1_10	CAR	OA_2	3	Advanced (3-4)	28.8442
ACAACAGAGGTCATTA-1_10	Osteoprogenitor	OA_2	3	Advanced (3-4)	51.6682
ACAACATGTCGTTATC-1_10	Osteoprogenitor	OA_2	3	Advanced (3-4)	48.3257
ACAACATGTGGATTGC-1_10	Osteoprogenitor	OA_2	3	Advanced (3-4)	49.0149
ACAACATGTTGGTTCT-1_10	CAR	OA_2	3	Advanced (3-4)	31.5872
ACACAATGTTCAAGCA-1_10	CAR	OA_2	3	Advanced (3-4)	21.6618
ACACAATGTTCACCCA-1_10	Osteoprogenitor	OA_2	3	Advanced (3-4)	57.1724
ACACCTTGTAGCTAGC-1_10	Osteoprogenitor	OA_2	3	Advanced (3-4)	53.3297
ACACCTTGTCAAGTGC-1_10	Osteoprogenitor	OA_2	3	Advanced (3-4)	54.6728
ACACCTTGTGGTTAGC-1_10	Activated fibroblast	OA_2	3	Advanced (3-4)	53.4675
ACACCTTGTTCGCTCA-1_10	Osteoprogenitor	OA_2	3	Advanced (3-4)	49.1213
ACACGGACACCCACAG-1_10	CAR	OA_2	3	Advanced (3-4)	35.9706
ACACGGACATCCTGAA-1_10	Osteoprogenitor	OA_2	3	Advanced (3-4)	44.3881
ACACTAATCCCTGATC-1_10	Osteoprogenitor	OA_2	3	Advanced (3-4)	49.6679
ACACTAGGTAATCACG-1_10	Osteoprogenitor	OA_2	3	Advanced (3-4)	49.7043
ACACTAGGTTAAGGTT-1_10	Activated fibroblast	OA_2	3	Advanced (3-4)	53.0085
ACACTTAAGCTCCTTA-1_10	Stromal osteoblast	OA_2	3	Advanced (3-4)	62.8019
ACACTTAAGGGTCCAC-1_10	Osteoprogenitor	OA_2	3	Advanced (3-4)	53.5534
ACACTTAAGTTTAACG-1_10	CAR	OA_2	3	Advanced (3-4)	38.4878
ACACTTGCATGTTGCA-1_10	Osteoprogenitor	OA_2	3	Advanced (3-4)	51.3046
ACAGCGCTCAGTTCCC-1_10	Osteoprogenitor	OA_2	3	Advanced (3-4)	45.8693
ACAGCGCTCATAACCA-1_10	Osteoprogenitor	OA_2	3	Advanced (3-4)	50.5716
ACAGCGCTCTTGTCCA-1_10	Osteoprogenitor	OA_2	3	Advanced (3-4)	54.3743
ACAGGAATCTCTAGCC-1_10	Osteocyte	OA_2	3	Advanced (3-4)	104.848
ACAGGATCAGCAAGAT-1_10	Activated fibroblast	OA_2	3	Advanced (3-4)	49.0754
ACAGGATCATAGCGAG-1_10	WIF1+ osteoblast	OA_2	3	Advanced (3-4)	80.9521
ACAGGTAAGATGCCTG-1_10	Osteoprogenitor	OA_2	3	Advanced (3-4)	57.1977
ACAGTATGTAGCTAAT-1_10	WIF1+ osteoblast	OA_2	3	Advanced (3-4)	69.0775
ACAGTATGTGTTTCAC-1_10	Osteoprogenitor	OA_2	3	Advanced (3-4)	50.6399
ACATCAATCCTCCTAA-1_10	WIF1+ osteoblast	OA_2	3	Advanced (3-4)	73.152
ACATTAGTCGCTCCAT-1_10	Activated fibroblast	OA_2	3	Advanced (3-4)	41.8162
ACATTAGTCGGGCCAT-1_10	CAR	OA_2	3	Advanced (3-4)	32.3861
ACATTAGTCGTAACGT-1_10	Stress fibroblast	OA_2	3	Advanced (3-4)	70.7611
ACATTGCAGACAACAG-1_10	Osteocyte	OA_2	3	Advanced (3-4)	108.619
ACATTGCAGTAAGGGC-1_10	Stress fibroblast	OA_2	3	Advanced (3-4)	70.6661
ACCAAACTCAGTGAAG-1_10	Osteocyte	OA_2	3	Advanced (3-4)	98.624
ACCAAACTCCGCATGA-1_10	Mature osteoblast	OA_2	3	Advanced (3-4)	70.2455
ACCAAGTTCAGCTAAC-1_10	Osteoprogenitor	OA_2	3	Advanced (3-4)	57.6204
ACCAAGTTCGACAAAG-1_10	CAR	OA_2	3	Advanced (3-4)	37.3496
ACCAATATCTCACATT-1_10	Osteoprogenitor	OA_2	3	Advanced (3-4)	51.3016
ACCACATAGACCATAC-1_10	CAR	OA_2	3	Advanced (3-4)	26.456
ACCACATAGTCACCAG-1_10	CAR	OA_2	3	Advanced (3-4)	28.9032
ACCAGGACATCCCGCT-1_10	Stress fibroblast	OA_2	3	Advanced (3-4)	53.2177
ACCAGGCTCTGTGCCT-1_10	Activated fibroblast	OA_2	3	Advanced (3-4)	46.5525
ACCAGGGAGACAACGA-1_10	WIF1+ osteoblast	OA_2	3	Advanced (3-4)	80.618
ACCAGGGAGCGAAGTA-1_10	Osteocyte	OA_2	3	Advanced (3-4)	96.5461
ACCAGGGAGTAACCAC-1_10	Osteocyte	OA_2	3	Advanced (3-4)	104.693
ACCATAATCATGCGTG-1_10	Osteoprogenitor	OA_2	3	Advanced (3-4)	51.4391
ACCATTAAGACAAAGT-1_10	Osteoprogenitor	OA_2	3	Advanced (3-4)	54.3662
ACCCAACCAGCATTAT-1_10	Osteoprogenitor	OA_2	3	Advanced (3-4)	48.7139
ACCCAACCAGGAACCA-1_10	Osteoprogenitor	OA_2	3	Advanced (3-4)	53.3146
ACCCAACCATGACTAT-1_10	Osteoprogenitor	OA_2	3	Advanced (3-4)	52.8952
ACCCAACCATTGTTGG-1_10	Stress fibroblast	OA_2	3	Advanced (3-4)	52.8282
ACCCAGGGTAGACAAA-1_10	CAR	OA_2	3	Advanced (3-4)	34.4289
ACCCAGGGTCATCAAG-1_10	Osteocyte	OA_2	3	Advanced (3-4)	97.9053
ACCCGGTAGCCACATG-1_10	CAR	OA_2	3	Advanced (3-4)	22.3847
ACCCTCCCAAGACTCC-1_10	CAR	OA_2	3	Advanced (3-4)	35.041
ACCGCAATCCCGTTGT-1_10	Osteoprogenitor	OA_2	3	Advanced (3-4)	53.8703
ACCGGCTAGTAAACCC-1_10	Osteoprogenitor	OA_2	3	Advanced (3-4)	52.6325
ACCTAAATCGTCATTT-1_10	WIF1+ osteoblast	OA_2	3	Advanced (3-4)	75.4601
ACCTAAATCTCACTAT-1_10	Osteoprogenitor	OA_2	3	Advanced (3-4)	45.1597
ACCTGGATCTTTAAGG-1_10	WIF1+ osteoblast	OA_2	3	Advanced (3-4)	74.328
ACCTGGTCATGTGGGA-1_10	Osteoprogenitor	OA_2	3	Advanced (3-4)	54.5391
ACCTTCCAGTTACCGG-1_10	CAR	OA_2	3	Advanced (3-4)	22.7917
ACCTTGCTCCCGTTGT-1_10	Osteoprogenitor	OA_2	3	Advanced (3-4)	54.8423
ACCTTGCTCGCGACAC-1_10	Mature osteoblast	OA_2	3	Advanced (3-4)	73.0484
ACCTTGTGTTTGGCTT-1_10	WIF1+ osteoblast	OA_2	3	Advanced (3-4)	79.2
ACGAACAAGCCTTAAA-1_10	WIF1+ osteoblast	OA_2	3	Advanced (3-4)	81.3151
ACGAACAAGGAAGCTA-1_10	Osteoprogenitor	OA_2	3	Advanced (3-4)	52.5526
ACGAACAAGTAAGGGC-1_10	CAR	OA_2	3	Advanced (3-4)	26.9427
ACGAACAAGTACCGCA-1_10	Osteoprogenitor	OA_2	3	Advanced (3-4)	57.1503
ACGAAGTCACCTGTAA-1_10	CAR	OA_2	3	Advanced (3-4)	26.0894
ACGAAGTCATACCCGG-1_10	Osteoprogenitor	OA_2	3	Advanced (3-4)	54.5864
ACGAATCTCATTGACA-1_10	WIF1+ osteoblast	OA_2	3	Advanced (3-4)	71.7676
ACGACAAAGGTCATTA-1_10	CAR	OA_2	3	Advanced (3-4)	23.4774
ACGAGTAAGTTTGGTA-1_10	Activated fibroblast	OA_2	3	Advanced (3-4)	22.6491
ACGCAAGCACCAGCAT-1_10	Osteoprogenitor	OA_2	3	Advanced (3-4)	51.349
ACGCACGGTAGACAAA-1_10	Stress fibroblast	OA_2	3	Advanced (3-4)	68.8801
ACGCCACAGTAATCCA-1_10	Osteoprogenitor	OA_2	3	Advanced (3-4)	48.6964
ACGCCTAAGAATGACG-1_10	Osteoprogenitor	OA_2	3	Advanced (3-4)	51.5724
ACGCCTAAGTATGTGC-1_10	Osteoprogenitor	OA_2	3	Advanced (3-4)	45.8274
ACGCCTTTCGTTAACA-1_10	WIF1+ osteoblast	OA_2	3	Advanced (3-4)	70.3999
ACGCCTTTCTCAATGA-1_10	WIF1+ osteoblast	OA_2	3	Advanced (3-4)	70.9071
ACGCTTGAGCTTAGCG-1_10	Stress fibroblast	OA_2	3	Advanced (3-4)	69.9808
ACGGGAAGTTTCGCCA-1_10	CAR	OA_2	3	Advanced (3-4)	25.8609
ACGGTACGTCAATACG-1_10	CAR	OA_2	3	Advanced (3-4)	35.664
ACGGTTAGTTCGCTCA-1_10	WIF1+ osteoblast	OA_2	3	Advanced (3-4)	77.1119
ACGGTTTAGTCACTAA-1_10	Osteoprogenitor	OA_2	3	Advanced (3-4)	54.8751
ACGTCCAAGCAAGGAC-1_10	Osteoprogenitor	OA_2	3	Advanced (3-4)	40.5719
ACGTCCAAGGTCCTGA-1_10	Osteoprogenitor	OA_2	3	Advanced (3-4)	51.9293
ACGTTACAGCTTCCCG-1_10	Osteoprogenitor	OA_2	3	Advanced (3-4)	53.5258
ACGTTGTAGATTCCTT-1_10	Activated fibroblast	OA_2	3	Advanced (3-4)	23.2767
ACTAAAGCAGCCTTGG-1_10	CAR	OA_2	3	Advanced (3-4)	21.9662
ACTAACCAGCCTCTCG-1_10	CAR	OA_2	3	Advanced (3-4)	27.9837
ACTAACCAGCTACTGG-1_10	Activated fibroblast	OA_2	3	Advanced (3-4)	27.6075
ACTAACCAGGCAGGTG-1_10	Osteoprogenitor	OA_2	3	Advanced (3-4)	52.9133
ACTAACGGTACGTTTC-1_10	CAR	OA_2	3	Advanced (3-4)	23.8059
ACTAACGGTCATGAGC-1_10	CAR	OA_2	3	Advanced (3-4)	32.4947
ACTAACGGTCATTACC-1_10	CAR	OA_2	3	Advanced (3-4)	34.549
ACTAACGGTGTGCACG-1_10	WIF1+ osteoblast	OA_2	3	Advanced (3-4)	76.3007
ACTAACTCAATAACCT-1_10	CAR	OA_2	3	Advanced (3-4)	32.6173
ACTAACTCAATTATGC-1_10	Osteoprogenitor	OA_2	3	Advanced (3-4)	48.3178
ACTAACTCAGCATGTC-1_10	CAR	OA_2	3	Advanced (3-4)	36.216
ACTAATCCATGCATAT-1_10	Osteoprogenitor	OA_2	3	Advanced (3-4)	54.1161
ACTATCCGTTGCAGTA-1_10	Osteoprogenitor	OA_2	3	Advanced (3-4)	43.4105
ACTATGTCACGTTACA-1_10	Osteoprogenitor	OA_2	3	Advanced (3-4)	56.5309
ACTATGTCATGCATAT-1_10	Stress fibroblast	OA_2	3	Advanced (3-4)	67.7304
ACTCCTCAGGAAGCTA-1_10	WIF1+ osteoblast	OA_2	3	Advanced (3-4)	69.6838
ACTCCTCAGGGCTTAT-1_10	Stress fibroblast	OA_2	3	Advanced (3-4)	50.3488
ACTGAATGTCACTCGC-1_10	Stromal osteoblast	OA_2	3	Advanced (3-4)	65.744
ACTTACAAGGGTGAAC-1_10	Osteoprogenitor	OA_2	3	Advanced (3-4)	53.7892
ACTTACAAGGTAGCTT-1_10	Osteoprogenitor	OA_2	3	Advanced (3-4)	56.2571
ACTTACTTCACCTGCT-1_10	Osteocyte	OA_2	3	Advanced (3-4)	92.5081
ACTTACTTCCGTGACA-1_10	Osteoprogenitor	OA_2	3	Advanced (3-4)	49.1968
ACTTACTTCGTTACTT-1_10	CAR	OA_2	3	Advanced (3-4)	23.0605
ACTTACTTCTTTGTAC-1_10	Mature osteoblast	OA_2	3	Advanced (3-4)	71.5082
ACTTAGGGTGTGTCCC-1_10	WIF1+ osteoblast	OA_2	3	Advanced (3-4)	76.4563
ACTTAGGGTTGCAATG-1_10	Osteoprogenitor	OA_2	3	Advanced (3-4)	53.7557
ACTTATCTCCTCATCA-1_10	CAR	OA_2	3	Advanced (3-4)	36.6013
ACTTATCTCCTTGAGG-1_10	Osteoprogenitor	OA_2	3	Advanced (3-4)	57.4156
ACTTATGAGCATCCAG-1_10	Activated fibroblast	OA_2	3	Advanced (3-4)	25.7605
ACTTGTCGTCTAGCTT-1_10	Osteoprogenitor	OA_2	3	Advanced (3-4)	51.6412
AGAAACCCACCCACCT-1_10	CAR	OA_2	3	Advanced (3-4)	28.1601
AGAAACCCAGCATTAT-1_10	Osteoprogenitor	OA_2	3	Advanced (3-4)	52.4497
AGAAACCCAGTAAGTA-1_10	Osteoprogenitor	OA_2	3	Advanced (3-4)	53.6785
AGAACCAAGGCAAGTA-1_10	Osteoprogenitor	OA_2	3	Advanced (3-4)	48.8053
AGAACCAAGGTGAAAT-1_10	Osteoprogenitor	OA_2	3	Advanced (3-4)	51.922
AGAACCAAGTTCCTCA-1_10	Osteocyte	OA_2	3	Advanced (3-4)	105.414
AGAATCTGTAGCCTAA-1_10	Mature osteoblast	OA_2	3	Advanced (3-4)	70.4205
AGACAATAGGCTGTGC-1_10	Osteoprogenitor	OA_2	3	Advanced (3-4)	55.892
AGACACGCAACATAAG-1_10	Osteoprogenitor	OA_2	3	Advanced (3-4)	48.2804
AGACACGCAGAACCGA-1_10	Osteoprogenitor	OA_2	3	Advanced (3-4)	51.0873
AGACTATGTAAGCTCA-1_10	Osteoprogenitor	OA_2	3	Advanced (3-4)	49.985
AGACTATGTCCGTGAG-1_10	CAR	OA_2	3	Advanced (3-4)	36.3665
AGAGAGGAGCGCTCAA-1_10	Mature osteoblast	OA_2	3	Advanced (3-4)	76.3284
AGAGATTAGGGCTTTG-1_10	CAR	OA_2	3	Advanced (3-4)	24.8202
AGAGGAACATGTGGGA-1_10	CAR	OA_2	3	Advanced (3-4)	22.2794
AGAGGATGTACTTAGG-1_10	WIF1+ osteoblast	OA_2	3	Advanced (3-4)	75.3297
AGCAACAAGAAAGGAA-1_10	Activated fibroblast	OA_2	3	Advanced (3-4)	48.5374
AGCAACAAGCCTCTGT-1_10	Osteoprogenitor	OA_2	3	Advanced (3-4)	59.4803
AGCAAGGGTCCCGAAG-1_10	CAR	OA_2	3	Advanced (3-4)	23.1789
AGCAATACAGCTCATA-1_10	CAR	OA_2	3	Advanced (3-4)	36.6955
AGCAATTGTAATGGCC-1_10	Stress fibroblast	OA_2	3	Advanced (3-4)	53.4065
AGCAATTGTGCATTAG-1_10	CAR	OA_2	3	Advanced (3-4)	23.8
AGCACAGCAAACATAG-1_10	Osteoprogenitor	OA_2	3	Advanced (3-4)	57.831
AGCACTAGTCATCATC-1_10	Osteocyte	OA_2	3	Advanced (3-4)	103.965
AGCAGGTAGCATGTCG-1_10	Stress fibroblast	OA_2	3	Advanced (3-4)	55.8824
AGCAGGTAGCTCGCTT-1_10	Osteocyte	OA_2	3	Advanced (3-4)	102.981
AGCATTTCAATGAGGT-1_10	Osteoprogenitor	OA_2	3	Advanced (3-4)	52.1291
AGCATTTCACAGGGAC-1_10	Osteoprogenitor	OA_2	3	Advanced (3-4)	54.97
AGCATTTCATCCCTCA-1_10	CAR	OA_2	3	Advanced (3-4)	21.583
AGCATTTCATGGCCCA-1_10	Osteoprogenitor	OA_2	3	Advanced (3-4)	49.798
AGCCGCTAGGTGTTAC-1_10	Stress fibroblast	OA_2	3	Advanced (3-4)	75.8389
AGCCTAAGTTATCCGT-1_10	Osteoprogenitor	OA_2	3	Advanced (3-4)	46.1505
AGCCTGGGTACTGATG-1_10	WIF1+ osteoblast	OA_2	3	Advanced (3-4)	76.1672
AGCCTGGGTGTTGTGA-1_10	Osteoprogenitor	OA_2	3	Advanced (3-4)	51.4416
AGCCTGGGTTAGGTGC-1_10	Osteoprogenitor	OA_2	3	Advanced (3-4)	54.9295
AGCCTGGGTTCCTGTG-1_10	Activated fibroblast	OA_2	3	Advanced (3-4)	50.605
AGCGCCTAGTCTTGAA-1_10	Osteocyte	OA_2	3	Advanced (3-4)	106.131
AGCGCTCAGGAGTAAT-1_10	Osteoprogenitor	OA_2	3	Advanced (3-4)	52.7044
AGCGGACCAGCATGAG-1_10	CAR	OA_2	3	Advanced (3-4)	28.6214
AGCGGATAGGCTAATC-1_10	Activated fibroblast	OA_2	3	Advanced (3-4)	51.7389
AGCTAACTCAATCTCT-1_10	WIF1+ osteoblast	OA_2	3	Advanced (3-4)	79.4538
AGCTAACTCGCTAAGT-1_10	Mature osteoblast	OA_2	3	Advanced (3-4)	71.268
AGCTAACTCGTGCTAG-1_10	Mature osteoblast	OA_2	3	Advanced (3-4)	75.3946
AGCTACGTCCCATAAA-1_10	Stress fibroblast	OA_2	3	Advanced (3-4)	41.117
AGCTACGTCGCTTGCT-1_10	Activated fibroblast	OA_2	3	Advanced (3-4)	49.3507
AGCTACTAGACAAGTG-1_10	Osteoprogenitor	OA_2	3	Advanced (3-4)	52.3869
AGCTATATCAAGCCTG-1_10	CAR	OA_2	3	Advanced (3-4)	29.952
AGCTGCTCACCTACGG-1_10	Osteoprogenitor	OA_2	3	Advanced (3-4)	54.5735
AGCTTAATCAATAGCC-1_10	CAR	OA_2	3	Advanced (3-4)	26.1645
AGCTTAATCCTGGCTT-1_10	Osteoprogenitor	OA_2	3	Advanced (3-4)	55.1932
AGCTTAATCTACTAAG-1_10	Osteocyte	OA_2	3	Advanced (3-4)	101.485
AGCTTTAAGCCGGTAC-1_10	Stromal osteoblast	OA_2	3	Advanced (3-4)	69.5779
AGCTTTAAGCCTCTCG-1_10	CAR	OA_2	3	Advanced (3-4)	29.7019
AGCTTTAAGCTTAGCG-1_10	Osteoprogenitor	OA_2	3	Advanced (3-4)	49.9616
AGCTTTAAGTCCTGAG-1_10	WIF1+ osteoblast	OA_2	3	Advanced (3-4)	70.5387
AGGAACCAGCACAGAA-1_10	Activated fibroblast	OA_2	3	Advanced (3-4)	52.8913
AGGAACCAGTAAGGGC-1_10	Osteoprogenitor	OA_2	3	Advanced (3-4)	51.2786
AGGACGTAGGCTACAT-1_10	Osteoprogenitor	OA_2	3	Advanced (3-4)	58.6899
AGGACTAAGTGAGGGT-1_10	Osteoprogenitor	OA_2	3	Advanced (3-4)	55.9545
AGGAGCTAGACAACGA-1_10	Mature osteoblast	OA_2	3	Advanced (3-4)	68.6987
AGGATCCGTAAGGTTT-1_10	Osteocyte	OA_2	3	Advanced (3-4)	102.717
AGGATCCGTACTTCAC-1_10	Osteoprogenitor	OA_2	3	Advanced (3-4)	44.4429
AGGATCCGTATTGGTG-1_10	Osteoprogenitor	OA_2	3	Advanced (3-4)	46.1917
AGGATCCGTGCATTAG-1_10	Mature osteoblast	OA_2	3	Advanced (3-4)	75.5189
AGGATGCAGCTATTGA-1_10	CAR	OA_2	3	Advanced (3-4)	19.9239
AGGATGCAGTTCCCAC-1_10	Osteoprogenitor	OA_2	3	Advanced (3-4)	50.6864
AGGCAATCAGGAACAT-1_10	Activated fibroblast	OA_2	3	Advanced (3-4)	40.3931
AGGCAATCATGAATCT-1_10	CAR	OA_2	3	Advanced (3-4)	28.7868
AGGCCCAGTTAAATGC-1_10	Osteocyte	OA_2	3	Advanced (3-4)	102.302
AGGCGGATCAGAAACG-1_10	Activated fibroblast	OA_2	3	Advanced (3-4)	28.2706
AGGCGGATCATCGTTT-1_10	CAR	OA_2	3	Advanced (3-4)	24.7497
AGGCTAAAGCCTCTGT-1_10	CAR	OA_2	3	Advanced (3-4)	27.2491
AGGCTAAAGCTCGCTT-1_10	Osteoprogenitor	OA_2	3	Advanced (3-4)	56.9205
AGGCTAAAGGTGAGAC-1_10	Activated fibroblast	OA_2	3	Advanced (3-4)	42.4884
AGGCTAAAGTTTGCGG-1_10	Osteocyte	OA_2	3	Advanced (3-4)	109.373
AGGCTAGCAGGTTTGC-1_10	Osteoprogenitor	OA_2	3	Advanced (3-4)	53.6069
AGGGCCTTCCGTTATT-1_10	WIF1+ osteoblast	OA_2	3	Advanced (3-4)	75.966
AGGTACGCACACTAAT-1_10	WIF1+ osteoblast	OA_2	3	Advanced (3-4)	72.6973
AGGTACGCACTTCACT-1_10	CAR	OA_2	3	Advanced (3-4)	20.4232
AGGTCAAAGAAAGGAA-1_10	Osteoprogenitor	OA_2	3	Advanced (3-4)	48.9504
AGGTCAAAGCCTTAAA-1_10	WIF1+ osteoblast	OA_2	3	Advanced (3-4)	78.8575
AGGTCAAAGGCTAATC-1_10	Activated fibroblast	OA_2	3	Advanced (3-4)	24.5269
AGGTCAAAGTAATCCA-1_10	CAR	OA_2	3	Advanced (3-4)	26.7584
AGGTCCGGTGGATTAT-1_10	CAR	OA_2	3	Advanced (3-4)	26.3152
AGGTCTTAGCATGAAG-1_10	Mature osteoblast	OA_2	3	Advanced (3-4)	70.4692
AGGTCTTAGTGAAGTG-1_10	WIF1+ osteoblast	OA_2	3	Advanced (3-4)	74.8842
AGGTGAATCGTACCGA-1_10	Osteoprogenitor	OA_2	3	Advanced (3-4)	50.8011
AGGTTACTCATAAGCC-1_10	Activated fibroblast	OA_2	3	Advanced (3-4)	19.8824
AGGTTAGAGGAACGGT-1_10	Osteocyte	OA_2	3	Advanced (3-4)	110.359
AGGTTTATCGCGCTAA-1_10	Osteocyte	OA_2	3	Advanced (3-4)	108.866
AGGTTTATCTTCAATC-1_10	WIF1+ osteoblast	OA_2	3	Advanced (3-4)	73.7358
AGTAAACAGTCTATGA-1_10	Osteoprogenitor	OA_2	3	Advanced (3-4)	52.5188
AGTAACACAAACTCAT-1_10	Osteoprogenitor	OA_2	3	Advanced (3-4)	53.5256
AGTAACACAACCTAAT-1_10	CAR	OA_2	3	Advanced (3-4)	26.5805
AGTAACACACAACCTA-1_10	Osteocyte	OA_2	3	Advanced (3-4)	103.303
AGTAACACAGGCTTGT-1_10	CAR	OA_2	3	Advanced (3-4)	20.9274
AGTAACACATAGGCGA-1_10	Stress fibroblast	OA_2	3	Advanced (3-4)	70.4702
AGTAACACATGTTGGC-1_10	Osteoprogenitor	OA_2	3	Advanced (3-4)	50.7558
AGTAACGAGACTTACA-1_10	Activated fibroblast	OA_2	3	Advanced (3-4)	45.4525
AGTAATGCAGGCATCT-1_10	Mature osteoblast	OA_2	3	Advanced (3-4)	70.7169
AGTAATGCATAGACTT-1_10	Osteoprogenitor	OA_2	3	Advanced (3-4)	46.0697
AGTACGCGTGAACAAA-1_10	WIF1+ osteoblast	OA_2	3	Advanced (3-4)	68.818
AGTACGCGTTGGCCGA-1_10	WIF1+ osteoblast	OA_2	3	Advanced (3-4)	78.5573
AGTACGCGTTTGCAGA-1_10	Osteoprogenitor	OA_2	3	Advanced (3-4)	57.0204
AGTAGCTTCATAACGC-1_10	Mature osteoblast	OA_2	3	Advanced (3-4)	74.4069
AGTAGCTTCTAATCAG-1_10	WIF1+ osteoblast	OA_2	3	Advanced (3-4)	78.1234
AGTCAAGAGTATTGCA-1_10	Osteoprogenitor	OA_2	3	Advanced (3-4)	63.1385
AGTCAGGCACGAATTT-1_10	Stress fibroblast	OA_2	3	Advanced (3-4)	70.9103
AGTCAGGCAGGTTATT-1_10	CAR	OA_2	3	Advanced (3-4)	21.897
AGTCCTTGTACTTAGG-1_10	Osteoprogenitor	OA_2	3	Advanced (3-4)	59.0918
AGTCTTGCAATTTGGT-1_10	Osteoprogenitor	OA_2	3	Advanced (3-4)	56.2714
AGTCTTGCACAGAACG-1_10	CAR	OA_2	3	Advanced (3-4)	29.576
AGTGAACCAACAGCCT-1_10	CAR	OA_2	3	Advanced (3-4)	27.0753
AGTGAACCATCGTTCT-1_10	Osteoprogenitor	OA_2	3	Advanced (3-4)	54.4602
AGTGAACCATTAAAGG-1_10	Osteoprogenitor	OA_2	3	Advanced (3-4)	55.8081
AGTGAGTCACAGCCTG-1_10	CAR	OA_2	3	Advanced (3-4)	27.4674
AGTGATGAGTTAGTTG-1_10	Osteoprogenitor	OA_2	3	Advanced (3-4)	50.6072
AGTGCACGTGGAAACG-1_10	Activated fibroblast	OA_2	3	Advanced (3-4)	40.1304
AGTGCACGTTACTTCA-1_10	Mature osteoblast	OA_2	3	Advanced (3-4)	76.4667
AGTGGACAGTAGCGCC-1_10	CAR	OA_2	3	Advanced (3-4)	46.9308
AGTGGACAGTGAACCT-1_10	Osteoprogenitor	OA_2	3	Advanced (3-4)	55.7887
AGTGTGGCACAACCTA-1_10	Activated fibroblast	OA_2	3	Advanced (3-4)	50.5865
AGTGTGGCATCCATCT-1_10	CAR	OA_2	3	Advanced (3-4)	33.7844
AGTGTTTCATCACTTC-1_10	Stromal osteoblast	OA_2	3	Advanced (3-4)	73.9948
AGTTACATCACACAGT-1_10	Stress fibroblast	OA_2	3	Advanced (3-4)	68.5599
AGTTACTCAACCTGGT-1_10	CAR	OA_2	3	Advanced (3-4)	28.7867
AGTTATGTCCCTCAGT-1_10	Activated fibroblast	OA_2	3	Advanced (3-4)	39.3835
AGTTATGTCCCTCATA-1_10	WIF1+ osteoblast	OA_2	3	Advanced (3-4)	73.5383
AGTTGGCGTAGTCAAT-1_10	WIF1+ osteoblast	OA_2	3	Advanced (3-4)	64.0195
AGTTGTCAGACTTATG-1_10	Activated fibroblast	OA_2	3	Advanced (3-4)	50.0103
AGTTTGATCCTTAGGG-1_10	Osteoprogenitor	OA_2	3	Advanced (3-4)	47.4464
AGTTTGATCTCACTAT-1_10	Osteocyte	OA_2	3	Advanced (3-4)	107.437
AGTTTGCAGCGAGTAA-1_10	Stress fibroblast	OA_2	3	Advanced (3-4)	44.9878
ATAACGACATTAGGCC-1_10	Osteoprogenitor	OA_2	3	Advanced (3-4)	54.2855
ATAAGCCTCATCCTCA-1_10	Osteoprogenitor	OA_2	3	Advanced (3-4)	52.9775
ATAAGTCGTCGCGCAA-1_10	CAR	OA_2	3	Advanced (3-4)	19.7547
ATACCGGTCAGTGAAG-1_10	WIF1+ osteoblast	OA_2	3	Advanced (3-4)	71.4555
ATAGCATGTATTTGCC-1_10	Osteoprogenitor	OA_2	3	Advanced (3-4)	47.8794
ATAGGTACATAAGTTC-1_10	Osteoprogenitor	OA_2	3	Advanced (3-4)	48.4903
ATATAGGCAGGCCTTG-1_10	Osteoprogenitor	OA_2	3	Advanced (3-4)	44.3058
ATATGCATCCATAATG-1_10	Mature osteoblast	OA_2	3	Advanced (3-4)	74.747
ATATGCTCAATACTGT-1_10	Osteoprogenitor	OA_2	3	Advanced (3-4)	49.3783
ATATGCTCATGAATAG-1_10	CAR	OA_2	3	Advanced (3-4)	22.5873
ATATGCTCATGCTCCC-1_10	Osteoprogenitor	OA_2	3	Advanced (3-4)	50.2447
ATATGGTGTTAACGGC-1_10	Osteoprogenitor	OA_2	3	Advanced (3-4)	42.6023
ATCAAGACAGCAACCT-1_10	Mature osteoblast	OA_2	3	Advanced (3-4)	67.4022
ATCAAGACAGGTTACC-1_10	Osteoprogenitor	OA_2	3	Advanced (3-4)	42.3739
ATCAAGACATGAGTTT-1_10	CAR	OA_2	3	Advanced (3-4)	54.6312
ATCAAGCTCATTGCAA-1_10	Osteoprogenitor	OA_2	3	Advanced (3-4)	49.6569
ATCAAGCTCGCAGGCT-1_10	Osteoprogenitor	OA_2	3	Advanced (3-4)	47.6636
ATCAATCCACATTGCA-1_10	Osteoprogenitor	OA_2	3	Advanced (3-4)	52.7844
ATCAATCCAGGAACAT-1_10	Osteocyte	OA_2	3	Advanced (3-4)	90.9565
ATCAATCCAGTACCGT-1_10	CAR	OA_2	3	Advanced (3-4)	18.1044
ATCAATCCATTAAGTC-1_10	Osteoprogenitor	OA_2	3	Advanced (3-4)	51.1213
ATCACAATCCCTTGCG-1_10	CAR	OA_2	3	Advanced (3-4)	23.2374
ATCACACAGTTACTTC-1_10	Osteoprogenitor	OA_2	3	Advanced (3-4)	51.9736
ATCACCCTCAATGTGC-1_10	CAR	OA_2	3	Advanced (3-4)	36.2644
ATCACCCTCACCTGCT-1_10	Osteoprogenitor	OA_2	3	Advanced (3-4)	61.8209
ATCACCCTCATGGTTA-1_10	Activated fibroblast	OA_2	3	Advanced (3-4)	44.143
ATCACTAAGGCCTGGT-1_10	Activated fibroblast	OA_2	3	Advanced (3-4)	44.0283
ATCAGGTTCAAACACC-1_10	WIF1+ osteoblast	OA_2	3	Advanced (3-4)	79.4916
ATCAGGTTCCCTTGCG-1_10	Osteoprogenitor	OA_2	3	Advanced (3-4)	54.0991
ATCATGTCAAGCCAGA-1_10	CAR	OA_2	3	Advanced (3-4)	26.8777
ATCCAACAGGGTCTAT-1_10	Osteoprogenitor	OA_2	3	Advanced (3-4)	48.5373
ATCCACCTCAAACTCA-1_10	CAR	OA_2	3	Advanced (3-4)	55.4627
ATCCACCTCATAGCCG-1_10	WIF1+ osteoblast	OA_2	3	Advanced (3-4)	76.2869
ATCCATAAGGAACGGT-1_10	Activated fibroblast	OA_2	3	Advanced (3-4)	38.5369
ATCCATAAGGCGTAAA-1_10	Osteoprogenitor	OA_2	3	Advanced (3-4)	49.2746
ATCCCGCGTGCGCAAT-1_10	Osteoprogenitor	OA_2	3	Advanced (3-4)	53.4135
ATCCCGCGTTTCGCGC-1_10	Activated fibroblast	OA_2	3	Advanced (3-4)	29.2305
ATCCGTGAGCTAATCA-1_10	Osteoprogenitor	OA_2	3	Advanced (3-4)	43.5318
ATCCGTGAGTTGGCCA-1_10	CAR	OA_2	3	Advanced (3-4)	30.313
ATCCTCATCGTCATTT-1_10	Stress fibroblast	OA_2	3	Advanced (3-4)	62.1609
ATCCTGACAACATAAG-1_10	Osteoprogenitor	OA_2	3	Advanced (3-4)	50.8102
ATCCTGACACAAAGGT-1_10	Osteoprogenitor	OA_2	3	Advanced (3-4)	55.2555
ATCGAGGCAAACCTAT-1_10	WIF1+ osteoblast	OA_2	3	Advanced (3-4)	75.4957
ATCGGCCAGGTCGAGG-1_10	Activated fibroblast	OA_2	3	Advanced (3-4)	36.5286
ATCTATGAGAGAAGGG-1_10	WIF1+ osteoblast	OA_2	3	Advanced (3-4)	76.794
ATCTATGAGCAGGTTT-1_10	Activated fibroblast	OA_2	3	Advanced (3-4)	49.2174
ATCTTTGGTTACTTGC-1_10	CAR	OA_2	3	Advanced (3-4)	33.3046
ATGAAGCCAAACTAAG-1_10	Osteoprogenitor	OA_2	3	Advanced (3-4)	55.1845
ATGAAGCCATGGTTAT-1_10	Activated fibroblast	OA_2	3	Advanced (3-4)	37.299
ATGAATGCATTCCTCG-1_10	Osteoprogenitor	OA_2	3	Advanced (3-4)	43.0703
ATGACAACACTGACCG-1_10	Osteoprogenitor	OA_2	3	Advanced (3-4)	52.5867
ATGACGAAGCAGGCCT-1_10	Osteocyte	OA_2	3	Advanced (3-4)	108.298
ATGACGAAGGATCCGC-1_10	Osteoprogenitor	OA_2	3	Advanced (3-4)	49.9337
ATGACGAAGGCATTAC-1_10	CAR	OA_2	3	Advanced (3-4)	47.3949
ATGACTCAGGACCGCT-1_10	Osteoprogenitor	OA_2	3	Advanced (3-4)	48.8826
ATGACTCAGTCTGGGC-1_10	Osteoprogenitor	OA_2	3	Advanced (3-4)	48.6674
ATGACTCAGTTTGGGT-1_10	WIF1+ osteoblast	OA_2	3	Advanced (3-4)	69.1194
ATGATGACAATTAGGA-1_10	CAR	OA_2	3	Advanced (3-4)	22.4949
ATGATGACATCAGCAC-1_10	Osteoprogenitor	OA_2	3	Advanced (3-4)	47.3527
ATGCAAACATTAGGCC-1_10	Osteocyte	OA_2	3	Advanced (3-4)	87.4351
ATGCCTGAGACAAACG-1_10	Osteoprogenitor	OA_2	3	Advanced (3-4)	44.4086
ATGCCTGAGACCATAC-1_10	Activated fibroblast	OA_2	3	Advanced (3-4)	41.718
ATGCCTGAGGGTCTAT-1_10	WIF1+ osteoblast	OA_2	3	Advanced (3-4)	75.0301
ATGCCTGAGTAGCCAT-1_10	Osteoprogenitor	OA_2	3	Advanced (3-4)	50.099
ATGCGATTCCTAATTC-1_10	Osteoprogenitor	OA_2	3	Advanced (3-4)	51.824
ATGGCCCAGCTGTCAG-1_10	Osteoprogenitor	OA_2	3	Advanced (3-4)	53.5253
ATGGCCGGTGATTACG-1_10	CAR	OA_2	3	Advanced (3-4)	22.2799
ATGGCCGGTTGTGATG-1_10	Activated fibroblast	OA_2	3	Advanced (3-4)	22.6274
ATGGCTTAGCCGCAGT-1_10	WIF1+ osteoblast	OA_2	3	Advanced (3-4)	79.7953
ATGGCTTAGCCTCTCG-1_10	WIF1+ osteoblast	OA_2	3	Advanced (3-4)	61.6095
ATGGTGCGTCCTAATC-1_10	Osteocyte	OA_2	3	Advanced (3-4)	101.758
ATGGTGCGTTTCCTCC-1_10	Activated fibroblast	OA_2	3	Advanced (3-4)	45.1332
ATGGTTATCTAACCAA-1_10	Osteoprogenitor	OA_2	3	Advanced (3-4)	52.6493
ATGTAACGTGACATAT-1_10	CAR	OA_2	3	Advanced (3-4)	31.9907
ATGTAACGTGTTTGCT-1_10	WIF1+ osteoblast	OA_2	3	Advanced (3-4)	76.0614
ATGTAAGCAAAGGCCA-1_10	WIF1+ osteoblast	OA_2	3	Advanced (3-4)	70.6902
ATGTCAATCATGAGCT-1_10	Osteocyte	OA_2	3	Advanced (3-4)	98.2361
ATGTCAATCGACAAAG-1_10	Activated fibroblast	OA_2	3	Advanced (3-4)	45.3927
ATGTCATCAGGCTTGT-1_10	Osteoprogenitor	OA_2	3	Advanced (3-4)	53.3265
ATGTCATCATCCTGAA-1_10	Mature osteoblast	OA_2	3	Advanced (3-4)	73.3514
ATGTTGTCAGCACGAA-1_10	Activated fibroblast	OA_2	3	Advanced (3-4)	46.2845
ATGTTTGAGGGCTAAA-1_10	Osteoprogenitor	OA_2	3	Advanced (3-4)	61.0427
ATTACCCGTTTGCAGA-1_10	Mature osteoblast	OA_2	3	Advanced (3-4)	70.4405
ATTACCGCATAGCTTG-1_10	Stress fibroblast	OA_2	3	Advanced (3-4)	68.0969
ATTACGTCAAATGCCC-1_10	Osteoprogenitor	OA_2	3	Advanced (3-4)	53.9603
ATTACGTCAATTAACC-1_10	Osteoprogenitor	OA_2	3	Advanced (3-4)	53.9295
ATTACGTCAGATTCAT-1_10	Stress fibroblast	OA_2	3	Advanced (3-4)	52.2108
ATTACTGAGGTTTACA-1_10	WIF1+ osteoblast	OA_2	3	Advanced (3-4)	70.6453
ATTACTGAGTATTGCA-1_10	WIF1+ osteoblast	OA_2	3	Advanced (3-4)	65.0662
ATTACTGAGTCAATTG-1_10	Osteoprogenitor	OA_2	3	Advanced (3-4)	45.4921
ATTAGGTGTATTGGAT-1_10	WIF1+ osteoblast	OA_2	3	Advanced (3-4)	73.5155
ATTAGTCCAGCCAGTT-1_10	Osteoprogenitor	OA_2	3	Advanced (3-4)	55.7301
ATTAGTCCATTCCTGT-1_10	Osteoprogenitor	OA_2	3	Advanced (3-4)	38.9809
ATTATCCTCGAGGTGG-1_10	Activated fibroblast	OA_2	3	Advanced (3-4)	37.3734
ATTATGGTCTCAATTC-1_10	Osteoprogenitor	OA_2	3	Advanced (3-4)	57.0934
ATTCAACCAAGGTACG-1_10	CAR	OA_2	3	Advanced (3-4)	28.3148
ATTCAACCAAGTGTTT-1_10	CAR	OA_2	3	Advanced (3-4)	35.5484
ATTCAACCATAAACCT-1_10	WIF1+ osteoblast	OA_2	3	Advanced (3-4)	77.4965
ATTCACTTCGTACCGA-1_10	Mature osteoblast	OA_2	3	Advanced (3-4)	73.9344
ATTCACTTCTAACCTT-1_10	WIF1+ osteoblast	OA_2	3	Advanced (3-4)	76.0955
ATTCCGGAGCTTAACA-1_10	Activated fibroblast	OA_2	3	Advanced (3-4)	40.3157
ATTCCGGAGTAAACCC-1_10	Activated fibroblast	OA_2	3	Advanced (3-4)	24.3209
ATTCCTCCAGCATTAT-1_10	Osteoprogenitor	OA_2	3	Advanced (3-4)	49.5347
ATTCCTCCAGGCGATA-1_10	WIF1+ osteoblast	OA_2	3	Advanced (3-4)	71.1531
ATTCGTTTCCTTTACG-1_10	Osteocyte	OA_2	3	Advanced (3-4)	109.067
ATTGAAGCACTTCACT-1_10	Osteoprogenitor	OA_2	3	Advanced (3-4)	49.9878
ATTGACTCACGGTACT-1_10	Osteoprogenitor	OA_2	3	Advanced (3-4)	52.1512
ATTGCACAGGCGAAAC-1_10	Osteoprogenitor	OA_2	3	Advanced (3-4)	49.9675
ATTGCACAGTAGAGGC-1_10	Osteoprogenitor	OA_2	3	Advanced (3-4)	56.9261
ATTGCGCCAAAGCTAA-1_10	Osteoprogenitor	OA_2	3	Advanced (3-4)	57.4016
ATTGCGCCAGCAGGTA-1_10	CAR	OA_2	3	Advanced (3-4)	45.6632
ATTGCGCCAGGTTATT-1_10	Osteoprogenitor	OA_2	3	Advanced (3-4)	53.3338
ATTGCTCGTACCGTTT-1_10	Osteoprogenitor	OA_2	3	Advanced (3-4)	49.4225
ATTGGCTAGCTTAGCG-1_10	CAR	OA_2	3	Advanced (3-4)	22.6449
ATTGGCTAGTAACTCA-1_10	Stress fibroblast	OA_2	3	Advanced (3-4)	71.6139
ATTGTCCGTGAAACAA-1_10	WIF1+ osteoblast	OA_2	3	Advanced (3-4)	67.9014
ATTGTCCGTTGGTTAG-1_10	Osteoprogenitor	OA_2	3	Advanced (3-4)	59.2461
ATTGTGATCGCAGGCT-1_10	WIF1+ osteoblast	OA_2	3	Advanced (3-4)	79.2465
ATTTAGCCAATTATGC-1_10	Activated fibroblast	OA_2	3	Advanced (3-4)	40.1304
ATTTGCAAGTTTAACG-1_10	Osteoprogenitor	OA_2	3	Advanced (3-4)	59.4929
ATTTGTGAGGTCATTA-1_10	WIF1+ osteoblast	OA_2	3	Advanced (3-4)	77.3397
ATTTGTGAGTGAACAG-1_10	Activated fibroblast	OA_2	3	Advanced (3-4)	45.1538
CAAACAACAACCCTCC-1_10	Osteoprogenitor	OA_2	3	Advanced (3-4)	49.7753
CAAACAACACAACAAA-1_10	Osteoprogenitor	OA_2	3	Advanced (3-4)	56.4147
CAAACAACATTGCGAC-1_10	WIF1+ osteoblast	OA_2	3	Advanced (3-4)	78.9883
CAAACACTCTAGCGAT-1_10	Osteoprogenitor	OA_2	3	Advanced (3-4)	60.3455
CAAACACTCTATTGTC-1_10	Osteoprogenitor	OA_2	3	Advanced (3-4)	58.6132
CAAACATGTCTTTGAC-1_10	Mature osteoblast	OA_2	3	Advanced (3-4)	72.3068
CAAAGCGCACTTCACT-1_10	Stress fibroblast	OA_2	3	Advanced (3-4)	51.2317
CAAAGCGCATCTAGCA-1_10	Osteoprogenitor	OA_2	3	Advanced (3-4)	53.5633
CAAAGGATCATCCTAT-1_10	Osteocyte	OA_2	3	Advanced (3-4)	105.711
CAAAGGATCATGTGGT-1_10	Osteocyte	OA_2	3	Advanced (3-4)	102.513
CAAAGGATCTCACTAT-1_10	Osteoprogenitor	OA_2	3	Advanced (3-4)	53.9275
CAAATCATCTAATCAG-1_10	Osteoprogenitor	OA_2	3	Advanced (3-4)	53.2427
CAACAATGTGTGCAAC-1_10	Osteoprogenitor	OA_2	3	Advanced (3-4)	45.8787
CAACAGGCATTATCCC-1_10	Osteoprogenitor	OA_2	3	Advanced (3-4)	42.2792
CAACCCGCAGGCCATT-1_10	Osteoprogenitor	OA_2	3	Advanced (3-4)	53.5012
CAACCCGCATGCAACC-1_10	CAR	OA_2	3	Advanced (3-4)	19.32
CAACCCTTCTGTTCAT-1_10	WIF1+ osteoblast	OA_2	3	Advanced (3-4)	71.5157
CAAGAACCAATGCCTA-1_10	Osteocyte	OA_2	3	Advanced (3-4)	108.223
CAAGAACCAATTGAAG-1_10	Osteoprogenitor	OA_2	3	Advanced (3-4)	49.2248
CAAGACAAGAACCTGT-1_10	Osteoprogenitor	OA_2	3	Advanced (3-4)	52.5359
CAAGCTAGTTCACCCA-1_10	Osteoprogenitor	OA_2	3	Advanced (3-4)	57.0391
CAAGTAACAAAGCGGC-1_10	Osteoprogenitor	OA_2	3	Advanced (3-4)	48.9108
CAAGTAACAAGGTCGA-1_10	Osteoprogenitor	OA_2	3	Advanced (3-4)	53.6224
CAAGTATGTTCGCGCT-1_10	Osteoprogenitor	OA_2	3	Advanced (3-4)	55.4098
CAAGTGAAGTCACTAA-1_10	Stress fibroblast	OA_2	3	Advanced (3-4)	51.8037
CAAGTTATCACTAGGT-1_10	CAR	OA_2	3	Advanced (3-4)	20.8239
CAATAAGCAATAAGCA-1_10	CAR	OA_2	3	Advanced (3-4)	39.5254
CAATAAGCAATGCCTA-1_10	Osteoprogenitor	OA_2	3	Advanced (3-4)	53.5875
CAATAAGCACCTCACC-1_10	Osteoprogenitor	OA_2	3	Advanced (3-4)	53.6152
CAATAAGCAGTTTACG-1_10	Osteoprogenitor	OA_2	3	Advanced (3-4)	53.2866
CAATAAGCATGTTGCA-1_10	Osteocyte	OA_2	3	Advanced (3-4)	100.059
CAATAGCTCGGTTCCT-1_10	WIF1+ osteoblast	OA_2	3	Advanced (3-4)	79.6172
CAATCCCTCAATTACG-1_10	CAR	OA_2	3	Advanced (3-4)	21.2543
CAATCCCTCTCCTCAA-1_10	Osteoprogenitor	OA_2	3	Advanced (3-4)	51.321
CAATCTAAGTTATCCT-1_10	Osteoprogenitor	OA_2	3	Advanced (3-4)	47.8661
CAATGAACAAACGGGC-1_10	CAR	OA_2	3	Advanced (3-4)	34.9335
CAATGAACAACAACAA-1_10	CAR	OA_2	3	Advanced (3-4)	36.0703
CAATGAACACCTATAG-1_10	Osteoprogenitor	OA_2	3	Advanced (3-4)	53.4053
CAATGACTCTTGATGA-1_10	CAR	OA_2	3	Advanced (3-4)	31.5993
CAATGTGGTAGGATTT-1_10	Stress fibroblast	OA_2	3	Advanced (3-4)	67.5417
CAATGTGGTAGGTTTG-1_10	Activated fibroblast	OA_2	3	Advanced (3-4)	24.1998
CAATGTGGTCACAAAT-1_10	CAR	OA_2	3	Advanced (3-4)	54.585
CAATGTGGTCACCAAA-1_10	Osteocyte	OA_2	3	Advanced (3-4)	99.6348
CAATGTGGTGATGATT-1_10	Mature osteoblast	OA_2	3	Advanced (3-4)	71.8986
CACAATATCAATTGGC-1_10	Osteoprogenitor	OA_2	3	Advanced (3-4)	53.7641
CACAGGCTCCTCCTAA-1_10	Osteoprogenitor	OA_2	3	Advanced (3-4)	49.7163
CACATACAGCCTCTGT-1_10	CAR	OA_2	3	Advanced (3-4)	20.0258
CACATACAGTCACTCC-1_10	Stress fibroblast	OA_2	3	Advanced (3-4)	49.3725
CACATACAGTTGCGTG-1_10	WIF1+ osteoblast	OA_2	3	Advanced (3-4)	75.9492
CACATTAAGGAGCACG-1_10	Osteoprogenitor	OA_2	3	Advanced (3-4)	57.8221
CACATTAAGTCATTTC-1_10	Osteoprogenitor	OA_2	3	Advanced (3-4)	40.0127
CACCAACCATGATTGT-1_10	Osteoprogenitor	OA_2	3	Advanced (3-4)	50.3716
CACCTCAGTGCATTTC-1_10	Osteoprogenitor	OA_2	3	Advanced (3-4)	56.3702
CACCTCAGTTGCCTCA-1_10	CAR	OA_2	3	Advanced (3-4)	30.0764
CACCTGTTCACCAATA-1_10	Stress fibroblast	OA_2	3	Advanced (3-4)	51.4629
CACCTGTTCCTGTTCA-1_10	Stromal osteoblast	OA_2	3	Advanced (3-4)	66.2725
CACGCTAAGGTTTGAC-1_10	Osteoprogenitor	OA_2	3	Advanced (3-4)	57.1276
CACTAAGGTCCTTCAG-1_10	CAR	OA_2	3	Advanced (3-4)	28.3121
CACTAAGGTTTCGCCA-1_10	Osteoprogenitor	OA_2	3	Advanced (3-4)	42.1011
CACTAGCCAAAGCGCA-1_10	WIF1+ osteoblast	OA_2	3	Advanced (3-4)	69.1634
CACTAGCCAACTAGAA-1_10	WIF1+ osteoblast	OA_2	3	Advanced (3-4)	77.2632
CACTAGCCACGAACAG-1_10	Osteocyte	OA_2	3	Advanced (3-4)	110.866
CACTAGCCATGGCCCA-1_10	Activated fibroblast	OA_2	3	Advanced (3-4)	50.5865
CACTGACCACTATGGC-1_10	Osteocyte	OA_2	3	Advanced (3-4)	110.546
CACTTAAAGAGAGGCT-1_10	CAR	OA_2	3	Advanced (3-4)	20.8035
CACTTAAAGGATCCGC-1_10	WIF1+ osteoblast	OA_2	3	Advanced (3-4)	82.6782
CACTTTGTCATGCCTC-1_10	WIF1+ osteoblast	OA_2	3	Advanced (3-4)	67.6053
CAGAACCGTTGTCATC-1_10	Mature osteoblast	OA_2	3	Advanced (3-4)	74.4953
CAGATTCAGCTTAGTA-1_10	CAR	OA_2	3	Advanced (3-4)	21.1733
CAGCAAGCAGACAAAC-1_10	Osteoprogenitor	OA_2	3	Advanced (3-4)	55.9945
CAGCATGTCAATACGC-1_10	Stress fibroblast	OA_2	3	Advanced (3-4)	72.399
CAGCATGTCATTCATC-1_10	Osteoprogenitor	OA_2	3	Advanced (3-4)	41.1063
CAGCATGTCCACCTTA-1_10	CAR	OA_2	3	Advanced (3-4)	25.9591
CAGCATGTCGCACAAT-1_10	CAR	OA_2	3	Advanced (3-4)	24.99
CAGCATGTCGTTATAG-1_10	Mature osteoblast	OA_2	3	Advanced (3-4)	75.2927
CAGCATTAGTACTGGT-1_10	Osteoprogenitor	OA_2	3	Advanced (3-4)	56.83
CAGCCAATCTCCTCTT-1_10	Osteoprogenitor	OA_2	3	Advanced (3-4)	43.6283
CAGCCTAAGCTGTAAC-1_10	Osteocyte	OA_2	3	Advanced (3-4)	108.477
CAGCCTTTCCGGCTAA-1_10	Osteoprogenitor	OA_2	3	Advanced (3-4)	44.8558
CAGCCTTTCCTGGTGA-1_10	Osteoprogenitor	OA_2	3	Advanced (3-4)	51.6109
CAGCTATAGCCGCTTT-1_10	CAR	OA_2	3	Advanced (3-4)	23.5333
CAGCTCAAGTTGCCTC-1_10	WIF1+ osteoblast	OA_2	3	Advanced (3-4)	71.4899
CAGGAAGGTCAAGTGC-1_10	WIF1+ osteoblast	OA_2	3	Advanced (3-4)	77.5287
CAGGAAGGTGTTAGCA-1_10	Osteoprogenitor	OA_2	3	Advanced (3-4)	51.1073
CAGGACACACCTGGTG-1_10	Activated fibroblast	OA_2	3	Advanced (3-4)	49.434
CAGGACACATGCTCCC-1_10	Osteoprogenitor	OA_2	3	Advanced (3-4)	44.885
CAGGACCTCCTGAATA-1_10	Activated fibroblast	OA_2	3	Advanced (3-4)	38.9011
CAGGATGCAGGCCTTG-1_10	Osteocyte	OA_2	3	Advanced (3-4)	107.015
CAGGATGCATTGACAT-1_10	Osteocyte	OA_2	3	Advanced (3-4)	90.9912
CAGGGTGAGGATTTGC-1_10	WIF1+ osteoblast	OA_2	3	Advanced (3-4)	80.1321
CAGGTCCAGAATGACG-1_10	WIF1+ osteoblast	OA_2	3	Advanced (3-4)	75.7222
CAGGTCCAGTCTTGAA-1_10	WIF1+ osteoblast	OA_2	3	Advanced (3-4)	74.9842
CAGGTGGAGCCGCTTT-1_10	CAR	OA_2	3	Advanced (3-4)	44.7149
CAGGTGGAGTGAGCGG-1_10	Osteoprogenitor	OA_2	3	Advanced (3-4)	52.5874
CAGGTTAGTGCATTTC-1_10	Osteoprogenitor	OA_2	3	Advanced (3-4)	52.1536
CAGGTTAGTGGATGTC-1_10	Osteoprogenitor	OA_2	3	Advanced (3-4)	54.3218
CAGGTTTAGCACTTGG-1_10	Stress fibroblast	OA_2	3	Advanced (3-4)	66.7216
CAGGTTTAGTCCTTCA-1_10	Osteocyte	OA_2	3	Advanced (3-4)	105.695
CAGTATGGTTGCCTCA-1_10	Osteoprogenitor	OA_2	3	Advanced (3-4)	54.9034
CATAACGGTGCATCGG-1_10	CAR	OA_2	3	Advanced (3-4)	21.2379
CATAATCCAATAAGCA-1_10	WIF1+ osteoblast	OA_2	3	Advanced (3-4)	70.4811
CATAATCCAATAATCC-1_10	Osteocyte	OA_2	3	Advanced (3-4)	102.349
CATAATCCACCTACTT-1_10	WIF1+ osteoblast	OA_2	3	Advanced (3-4)	82.3056
CATAGACTCCTTGAGG-1_10	Osteoprogenitor	OA_2	3	Advanced (3-4)	54.308
CATAGCTAGCCACAAT-1_10	WIF1+ osteoblast	OA_2	3	Advanced (3-4)	81.667
CATAGGTTCGTTCACC-1_10	Osteoprogenitor	OA_2	3	Advanced (3-4)	52.1588
CATAGTCAGCCTCTGT-1_10	Osteoprogenitor	OA_2	3	Advanced (3-4)	52.9438
CATATCGCAGTAAGTA-1_10	Mature osteoblast	OA_2	3	Advanced (3-4)	74.4461
CATCAATCATAAGCAA-1_10	Osteocyte	OA_2	3	Advanced (3-4)	102.419
CATCATGCAAGCCAGA-1_10	WIF1+ osteoblast	OA_2	3	Advanced (3-4)	77.2659
CATCATGCACATGCTA-1_10	Osteoprogenitor	OA_2	3	Advanced (3-4)	52.5655
CATCATGCAGCCTAAC-1_10	CAR	OA_2	3	Advanced (3-4)	32.7654
CATCCCAGTGGAGCAA-1_10	Osteoprogenitor	OA_2	3	Advanced (3-4)	52.6889
CATCCCAGTTCGCTTG-1_10	Osteoprogenitor	OA_2	3	Advanced (3-4)	55.9084
CATCCCAGTTTGAGCA-1_10	Osteoprogenitor	OA_2	3	Advanced (3-4)	56.0372
CATCCTGGTACCGTTT-1_10	Stress fibroblast	OA_2	3	Advanced (3-4)	63.6491
CATCCTGGTTTGGGTA-1_10	Stress fibroblast	OA_2	3	Advanced (3-4)	69.4171
CATGAGGCATAATGTC-1_10	Activated fibroblast	OA_2	3	Advanced (3-4)	23.6215
CATGCAAGTAAGTCGC-1_10	WIF1+ osteoblast	OA_2	3	Advanced (3-4)	60.9578
CATGCAAGTCGTAATG-1_10	Osteoprogenitor	OA_2	3	Advanced (3-4)	59.6532
CATGCAAGTGGATTAT-1_10	Osteoprogenitor	OA_2	3	Advanced (3-4)	53.531
CATGCATAGGTAACGA-1_10	CAR	OA_2	3	Advanced (3-4)	24.5504
CATGGCGGTTGGCCGA-1_10	Osteoprogenitor	OA_2	3	Advanced (3-4)	59.1567
CATTATGAGGAACCAA-1_10	Activated fibroblast	OA_2	3	Advanced (3-4)	48.5367
CATTATGAGGCCAATT-1_10	Osteocyte	OA_2	3	Advanced (3-4)	104.471
CATTATGAGTCAATTG-1_10	Osteoprogenitor	OA_2	3	Advanced (3-4)	54.131
CATTCCTCAATTATGC-1_10	CAR	OA_2	3	Advanced (3-4)	28.4013
CATTCCTCACTGACCG-1_10	Osteoprogenitor	OA_2	3	Advanced (3-4)	57.8229
CATTGCGAGCGCAATT-1_10	Activated fibroblast	OA_2	3	Advanced (3-4)	51.7389
CATTGTGCATCCGTAA-1_10	Osteocyte	OA_2	3	Advanced (3-4)	95.2256
CATTTGTTCGTAACGT-1_10	Osteocyte	OA_2	3	Advanced (3-4)	100.255
CCAAACCCAAGGTCCT-1_10	CAR	OA_2	3	Advanced (3-4)	37.7133
CCAAACCCACCAACCG-1_10	CAR	OA_2	3	Advanced (3-4)	22.2348
CCAAACCCAGGCTAGA-1_10	CAR	OA_2	3	Advanced (3-4)	24.347
CCAAACTAGCTAATCA-1_10	Activated fibroblast	OA_2	3	Advanced (3-4)	47.274
CCAAACTAGGCGAAAC-1_10	WIF1+ osteoblast	OA_2	3	Advanced (3-4)	63.4898
CCAACCAAGAAGCTAG-1_10	Activated fibroblast	OA_2	3	Advanced (3-4)	52.5592
CCAACCAAGTTGCGTG-1_10	CAR	OA_2	3	Advanced (3-4)	23.6271
CCAACCCGTATTACCC-1_10	CAR	OA_2	3	Advanced (3-4)	32.4243
CCAACCCGTTATCCTA-1_10	Osteoprogenitor	OA_2	3	Advanced (3-4)	48.0101
CCAAGGCTCACCATTT-1_10	CAR	OA_2	3	Advanced (3-4)	36.6283
CCAATATCATAGCGAG-1_10	Stress fibroblast	OA_2	3	Advanced (3-4)	69.7928
CCACAATAGTCACTAA-1_10	CAR	OA_2	3	Advanced (3-4)	26.8529
CCACAGGGTCAAACTG-1_10	Activated fibroblast	OA_2	3	Advanced (3-4)	40.9536
CCACAGGGTTTACTTG-1_10	CAR	OA_2	3	Advanced (3-4)	24.4486
CCACAGGGTTTATGGG-1_10	Osteoprogenitor	OA_2	3	Advanced (3-4)	44.7021
CCACATTGTTTAACGG-1_10	WIF1+ osteoblast	OA_2	3	Advanced (3-4)	73.701
CCAGCCTGTCATCCTG-1_10	Osteoprogenitor	OA_2	3	Advanced (3-4)	43.1145
CCAGCTGCACCCACAG-1_10	CAR	OA_2	3	Advanced (3-4)	38.8541
CCATAAATCCCTCATA-1_10	CAR	OA_2	3	Advanced (3-4)	21.9509
CCATAAGGTCCTAGTT-1_10	Osteoprogenitor	OA_2	3	Advanced (3-4)	50.306
CCATAAGGTGCTTAGA-1_10	Activated fibroblast	OA_2	3	Advanced (3-4)	50.966
CCATAAGGTGTCCAGG-1_10	Stress fibroblast	OA_2	3	Advanced (3-4)	66.5857
CCATAGCCATAGACTT-1_10	CAR	OA_2	3	Advanced (3-4)	20.7085
CCATATTTCACTAGGT-1_10	Osteoprogenitor	OA_2	3	Advanced (3-4)	42.228
CCATATTTCTCGCCCA-1_10	CAR	OA_2	3	Advanced (3-4)	36.1955
CCATCATGTAGCTAAT-1_10	Stress fibroblast	OA_2	3	Advanced (3-4)	54.2962
CCATCATGTTTGGCGG-1_10	Osteoprogenitor	OA_2	3	Advanced (3-4)	52.2446
CCATTATTCTAGCGAT-1_10	Osteoprogenitor	OA_2	3	Advanced (3-4)	54.2652
CCATTGTGTCCTTTAA-1_10	Osteoprogenitor	OA_2	3	Advanced (3-4)	54.0289
CCATTGTGTCGAAGTC-1_10	CAR	OA_2	3	Advanced (3-4)	36.6267
CCATTGTGTTAACACG-1_10	WIF1+ osteoblast	OA_2	3	Advanced (3-4)	72.5671
CCCAAACCAAAGGCCA-1_10	Mature osteoblast	OA_2	3	Advanced (3-4)	69.85
CCCAAATAGGTGAAGC-1_10	CAR	OA_2	3	Advanced (3-4)	27.6904
CCCAATTGTAACCACA-1_10	Stress fibroblast	OA_2	3	Advanced (3-4)	64.9801
CCCAGCACAGATAGAC-1_10	Osteoprogenitor	OA_2	3	Advanced (3-4)	55.6515
CCCAGCACAGGCTTGT-1_10	Osteoprogenitor	OA_2	3	Advanced (3-4)	49.1729
CCCAGCACAGGTTAAA-1_10	Stress fibroblast	OA_2	3	Advanced (3-4)	76.5214
CCCAGCACATTTGCTC-1_10	Mature osteoblast	OA_2	3	Advanced (3-4)	71.1446
CCCATAACAACAGCCT-1_10	Osteoprogenitor	OA_2	3	Advanced (3-4)	45.4479
CCCGCAACACTAAGAA-1_10	Stress fibroblast	OA_2	3	Advanced (3-4)	47.9025
CCCGTAAAGGTGAAGC-1_10	Osteoprogenitor	OA_2	3	Advanced (3-4)	50.105
CCCGTAAAGTATCGCG-1_10	Activated fibroblast	OA_2	3	Advanced (3-4)	41.3119
CCCGTAAAGTTCCTGC-1_10	WIF1+ osteoblast	OA_2	3	Advanced (3-4)	83.4005
CCCGTTGTCCGGGACT-1_10	Osteocyte	OA_2	3	Advanced (3-4)	109.377
CCCTAATGTGACATAT-1_10	Osteoprogenitor	OA_2	3	Advanced (3-4)	53.6339
CCCTAATGTTACATCC-1_10	WIF1+ osteoblast	OA_2	3	Advanced (3-4)	73.1971
CCCTCACCATTGTGGC-1_10	Osteoprogenitor	OA_2	3	Advanced (3-4)	50.8654
CCCTCAGTCCTCCATA-1_10	CAR	OA_2	3	Advanced (3-4)	18.0954
CCCTCATAGGTCATTA-1_10	CAR	OA_2	3	Advanced (3-4)	20.6737
CCCTGGACACATACTG-1_10	Osteoprogenitor	OA_2	3	Advanced (3-4)	54.2604
CCCTGGACACCTCACC-1_10	CAR	OA_2	3	Advanced (3-4)	27.8638
CCCTGGACATCCGTAA-1_10	Stress fibroblast	OA_2	3	Advanced (3-4)	47.6146
CCCTGTTAGCCGCAGT-1_10	CAR	OA_2	3	Advanced (3-4)	38.9371
CCGACAGGTGATTACG-1_10	Activated fibroblast	OA_2	3	Advanced (3-4)	38.7197
CCGACAGGTTGTTGTC-1_10	Osteoprogenitor	OA_2	3	Advanced (3-4)	44.7684
CCGACAGGTTTCCTCC-1_10	Osteoprogenitor	OA_2	3	Advanced (3-4)	51.0769
CCGATGCAGGACGTAA-1_10	Osteoprogenitor	OA_2	3	Advanced (3-4)	47.579
CCGCAAGGTAGGTTGC-1_10	Osteoprogenitor	OA_2	3	Advanced (3-4)	54.103
CCGCAAGGTCACACCC-1_10	CAR	OA_2	3	Advanced (3-4)	34.8888
CCGCAAGGTTGCACAA-1_10	Osteoprogenitor	OA_2	3	Advanced (3-4)	50.2061
CCGCACACATTCCTGT-1_10	Osteoprogenitor	OA_2	3	Advanced (3-4)	56.1535
CCGCCAACACAGCCAT-1_10	WIF1+ osteoblast	OA_2	3	Advanced (3-4)	76.5579
CCGCCAACATCGCTTT-1_10	WIF1+ osteoblast	OA_2	3	Advanced (3-4)	61.5565
CCGCTAAAGGAAACTG-1_10	Stress fibroblast	OA_2	3	Advanced (3-4)	55.0342
CCGGTAGGTTAAGGTT-1_10	Osteocyte	OA_2	3	Advanced (3-4)	107.539
CCGGTTAAGCATCCAG-1_10	Osteoprogenitor	OA_2	3	Advanced (3-4)	48.6249
CCGTTAACAGGACCTT-1_10	WIF1+ osteoblast	OA_2	3	Advanced (3-4)	74.2941
CCGTTAACATAGACCC-1_10	Osteoprogenitor	OA_2	3	Advanced (3-4)	66.9015
CCGTTACTCAGGCTAT-1_10	Osteoprogenitor	OA_2	3	Advanced (3-4)	55.1081
CCGTTATGTCACGGAT-1_10	WIF1+ osteoblast	OA_2	3	Advanced (3-4)	67.2419
CCGTTGCGTTAAGGTT-1_10	Osteoprogenitor	OA_2	3	Advanced (3-4)	48.4157
CCGTTGCGTTCGGTAA-1_10	Stromal osteoblast	OA_2	3	Advanced (3-4)	68.5396
CCGTTTGGTGAGCAAG-1_10	CAR	OA_2	3	Advanced (3-4)	24.4863
CCTAAAGGTGTGAGGA-1_10	CAR	OA_2	3	Advanced (3-4)	28.1413
CCTAAAGGTTCGGTAA-1_10	Stromal osteoblast	OA_2	3	Advanced (3-4)	69.9127
CCTAAATCAACTAGGG-1_10	WIF1+ osteoblast	OA_2	3	Advanced (3-4)	81.2734
CCTAAATCAGCACGTT-1_10	Activated fibroblast	OA_2	3	Advanced (3-4)	41.9008
CCTAAGGTCAATGTGC-1_10	CAR	OA_2	3	Advanced (3-4)	18.7061
CCTAAGTAGCAGCTCA-1_10	WIF1+ osteoblast	OA_2	3	Advanced (3-4)	73.734
CCTAAGTAGCCTCTCG-1_10	WIF1+ osteoblast	OA_2	3	Advanced (3-4)	75.2367
CCTAATAAGTCTCACC-1_10	Osteoprogenitor	OA_2	3	Advanced (3-4)	52.6808
CCTAATCGTGCATTTC-1_10	Osteoprogenitor	OA_2	3	Advanced (3-4)	54.6381
CCTAATCGTTACATCC-1_10	CAR	OA_2	3	Advanced (3-4)	29.8956
CCTACTGGTGCTGTAA-1_10	Osteocyte	OA_2	3	Advanced (3-4)	107.695
CCTACTGGTTCCATTA-1_10	Osteoprogenitor	OA_2	3	Advanced (3-4)	50.9452
CCTACTTCACGTAAGG-1_10	Activated fibroblast	OA_2	3	Advanced (3-4)	41.4326
CCTACTTCATCAGCAC-1_10	Osteoprogenitor	OA_2	3	Advanced (3-4)	49.8924
CCTAGTTGTTGCAGTA-1_10	CAR	OA_2	3	Advanced (3-4)	46.3577
CCTATAGCATGATTGT-1_10	Osteoprogenitor	OA_2	3	Advanced (3-4)	48.367
CCTATATTCTTAGGAC-1_10	Activated fibroblast	OA_2	3	Advanced (3-4)	40.174
CCTATTGTCAGTATTG-1_10	Activated fibroblast	OA_2	3	Advanced (3-4)	39.2547
CCTATTGTCTAATTGG-1_10	Osteoprogenitor	OA_2	3	Advanced (3-4)	54.4265
CCTATTTAGACAAAGT-1_10	Mature osteoblast	OA_2	3	Advanced (3-4)	72.3782
CCTATTTAGGCAAGTA-1_10	Osteocyte	OA_2	3	Advanced (3-4)	100.316
CCTCAGTTCCTCATCA-1_10	Stress fibroblast	OA_2	3	Advanced (3-4)	71.1318
CCTCAGTTCTTACTCG-1_10	Osteoprogenitor	OA_2	3	Advanced (3-4)	50.2364
CCTGAATAGACAACAG-1_10	CAR	OA_2	3	Advanced (3-4)	24.5
CCTGAATAGGGATGAC-1_10	Osteoprogenitor	OA_2	3	Advanced (3-4)	50.0126
CCTGAATAGTAATCCA-1_10	CAR	OA_2	3	Advanced (3-4)	38.6059
CCTGAGTCAACCTAAT-1_10	Osteoprogenitor	OA_2	3	Advanced (3-4)	52.408
CCTGAGTCAGCAAGGC-1_10	Activated fibroblast	OA_2	3	Advanced (3-4)	51.421
CCTGCTCCATAATCCG-1_10	Osteocyte	OA_2	3	Advanced (3-4)	97.9489
CCTGGATCAACCCTCC-1_10	CAR	OA_2	3	Advanced (3-4)	25.9677
CCTGGATCAACCTAAT-1_10	Activated fibroblast	OA_2	3	Advanced (3-4)	45.3471
CCTGGTAAGGAAGTAT-1_10	Osteoprogenitor	OA_2	3	Advanced (3-4)	50.8625
CCTGGTAAGGCCAATT-1_10	CAR	OA_2	3	Advanced (3-4)	21.8045
CCTGTAACAACAACAA-1_10	Osteoprogenitor	OA_2	3	Advanced (3-4)	49.9038
CCTGTAACATGGTTAT-1_10	CAR	OA_2	3	Advanced (3-4)	24.5809
CCTGTAACATTGACAT-1_10	CAR	OA_2	3	Advanced (3-4)	23.0508
CCTGTATGTACGATTG-1_10	CAR	OA_2	3	Advanced (3-4)	18.5933
CCTGTTGGTACAATGT-1_10	WIF1+ osteoblast	OA_2	3	Advanced (3-4)	76.8389
CCTGTTGGTCAAACTG-1_10	CAR	OA_2	3	Advanced (3-4)	21.2737
CCTGTTGGTGATCAGC-1_10	WIF1+ osteoblast	OA_2	3	Advanced (3-4)	68.9302
CCTGTTGGTTAACAGT-1_10	Osteoprogenitor	OA_2	3	Advanced (3-4)	57.7232
CCTTAACGTGGATGTC-1_10	Osteoprogenitor	OA_2	3	Advanced (3-4)	50.5279
CCTTACTCAGCTTAAT-1_10	Stress fibroblast	OA_2	3	Advanced (3-4)	47.8412
CCTTAGTGTTTATCGC-1_10	Osteoprogenitor	OA_2	3	Advanced (3-4)	52.1986
CCTTCAATCCCGCCTA-1_10	Osteoprogenitor	OA_2	3	Advanced (3-4)	56.1662
CCTTCAATCGTTAGTA-1_10	Osteoprogenitor	OA_2	3	Advanced (3-4)	48.4516
CCTTCAGGTGGATGTC-1_10	Stromal osteoblast	OA_2	3	Advanced (3-4)	62.7795
CCTTGCGTCCTTTACG-1_10	Osteoprogenitor	OA_2	3	Advanced (3-4)	52.9589
CCTTGTTCAGCAACCT-1_10	Stress fibroblast	OA_2	3	Advanced (3-4)	51.4077
CCTTTAGTCTCACAAA-1_10	CAR	OA_2	3	Advanced (3-4)	37.9917
CGAACCGGTTTAACGG-1_10	Osteoprogenitor	OA_2	3	Advanced (3-4)	57.95
CGAACCGGTTTATCGC-1_10	WIF1+ osteoblast	OA_2	3	Advanced (3-4)	76.8102
CGAAGCCTCGCAACAT-1_10	WIF1+ osteoblast	OA_2	3	Advanced (3-4)	80.0339
CGAAGCGAGATTGAGG-1_10	Activated fibroblast	OA_2	3	Advanced (3-4)	42.6212
CGAAGGCCACAACCTA-1_10	Mature osteoblast	OA_2	3	Advanced (3-4)	71.8131
CGAAGGCCACCGTTCC-1_10	Osteoprogenitor	OA_2	3	Advanced (3-4)	54.8313
CGAAGGCCATACCCGG-1_10	Osteoprogenitor	OA_2	3	Advanced (3-4)	49.8986
CGAAGTAAGTAGCCAT-1_10	CAR	OA_2	3	Advanced (3-4)	18.2843
CGAATATGTAGGATCC-1_10	Mature osteoblast	OA_2	3	Advanced (3-4)	77.2006
CGACAAGCAAGCTTAT-1_10	Osteoprogenitor	OA_2	3	Advanced (3-4)	50.8598
CGAGGAAGTCATAACG-1_10	CAR	OA_2	3	Advanced (3-4)	22.4082
CGAGGCAAGCTTCTCA-1_10	Osteoprogenitor	OA_2	3	Advanced (3-4)	51.038
CGAGGCAAGCTTTGGG-1_10	CAR	OA_2	3	Advanced (3-4)	26.3581
CGAGGTGAGGCTAATC-1_10	Osteoprogenitor	OA_2	3	Advanced (3-4)	50.9252
CGAGTCGGTTCCTGAT-1_10	Osteoprogenitor	OA_2	3	Advanced (3-4)	52.8813
CGATATTCACTTCACT-1_10	Osteocyte	OA_2	3	Advanced (3-4)	110.978
CGATCCTTCCGCACAA-1_10	Osteocyte	OA_2	3	Advanced (3-4)	106.696
CGATGTCCAGGTTCAC-1_10	CAR	OA_2	3	Advanced (3-4)	19.4428
CGATTCCTCAGCACGC-1_10	CAR	OA_2	3	Advanced (3-4)	39.6321
CGATTCCTCATTACTC-1_10	Stress fibroblast	OA_2	3	Advanced (3-4)	71.1505
CGATTCCTCCGGCTAA-1_10	CAR	OA_2	3	Advanced (3-4)	25.5338
CGATTGAGTGCGCATG-1_10	WIF1+ osteoblast	OA_2	3	Advanced (3-4)	75.1528
CGCAAATTCCACCTTA-1_10	WIF1+ osteoblast	OA_2	3	Advanced (3-4)	72.1318
CGCAAATTCTAGCGAT-1_10	Osteoprogenitor	OA_2	3	Advanced (3-4)	53.727
CGCAATAGTTTAACGG-1_10	Osteocyte	OA_2	3	Advanced (3-4)	104.471
CGCAATTAGTCGCAAT-1_10	Osteocyte	OA_2	3	Advanced (3-4)	94.9982
CGCACAATCTAACCTT-1_10	Osteocyte	OA_2	3	Advanced (3-4)	105.179
CGCACACAGGGCTAAA-1_10	Stress fibroblast	OA_2	3	Advanced (3-4)	52.8128
CGCATATAGTCACTCC-1_10	CAR	OA_2	3	Advanced (3-4)	22.2538
CGCATGATCAAACCTA-1_10	Activated fibroblast	OA_2	3	Advanced (3-4)	46.0186
CGCATTTGTAACAGGG-1_10	CAR	OA_2	3	Advanced (3-4)	40.1815
CGCCAAATCGGTACGC-1_10	Osteoprogenitor	OA_2	3	Advanced (3-4)	52.399
CGCCAAATCTGCAAGT-1_10	Stress fibroblast	OA_2	3	Advanced (3-4)	70.1381
CGCCACACAATGCGCT-1_10	Osteoprogenitor	OA_2	3	Advanced (3-4)	51.914
CGCCACACATGGAGGC-1_10	Stress fibroblast	OA_2	3	Advanced (3-4)	53.6765
CGCCTCATCAAATCGC-1_10	WIF1+ osteoblast	OA_2	3	Advanced (3-4)	69.895
CGCCTCATCATAACCA-1_10	Osteoprogenitor	OA_2	3	Advanced (3-4)	54.1065
CGCCTCATCCTTAATC-1_10	CAR	OA_2	3	Advanced (3-4)	37.9003
CGCCTGTGTGATCAGC-1_10	Stress fibroblast	OA_2	3	Advanced (3-4)	71.7362
CGCGATTCAGGACCAA-1_10	Activated fibroblast	OA_2	3	Advanced (3-4)	40.7216
CGCTAACCACACCAAC-1_10	CAR	OA_2	3	Advanced (3-4)	34.6686
CGCTATGAGCGCCTTT-1_10	Osteoprogenitor	OA_2	3	Advanced (3-4)	47.6459
CGCTATGAGCTTTGTT-1_10	Mature osteoblast	OA_2	3	Advanced (3-4)	71.4867
CGCTCAGCAGTATGTT-1_10	Activated fibroblast	OA_2	3	Advanced (3-4)	47.8726
CGCTCCATCCCTCATA-1_10	Activated fibroblast	OA_2	3	Advanced (3-4)	51.483
CGCTCCATCCCTGTTA-1_10	Activated fibroblast	OA_2	3	Advanced (3-4)	51.2634
CGCTGTGCAACTCGCG-1_10	Osteoprogenitor	OA_2	3	Advanced (3-4)	44.9739
CGCTGTGCATATTGAC-1_10	Osteoprogenitor	OA_2	3	Advanced (3-4)	57.7631
CGCTGTGCATGTCAGC-1_10	WIF1+ osteoblast	OA_2	3	Advanced (3-4)	79.7837
CGCTTACTCAGGAACA-1_10	Osteoprogenitor	OA_2	3	Advanced (3-4)	47.6635
CGGACAACAAGCCACT-1_10	Stromal osteoblast	OA_2	3	Advanced (3-4)	72.6754
CGGACAACAATTATGC-1_10	Osteoprogenitor	OA_2	3	Advanced (3-4)	43.5711
CGGACCTAGCTGGAAA-1_10	Osteoprogenitor	OA_2	3	Advanced (3-4)	53.4283
CGGACCTAGGTAGCTT-1_10	Osteoprogenitor	OA_2	3	Advanced (3-4)	50.7598
CGGAGCAAGCAAGATG-1_10	WIF1+ osteoblast	OA_2	3	Advanced (3-4)	70.4658
CGGAGCAAGCCAAATC-1_10	CAR	OA_2	3	Advanced (3-4)	27.6294
CGGAGTCTCACTAATG-1_10	Mature osteoblast	OA_2	3	Advanced (3-4)	78.1651
CGGCAATGTTAAGGTT-1_10	Stress fibroblast	OA_2	3	Advanced (3-4)	70.1014
CGGGACAAGCATTAGC-1_10	WIF1+ osteoblast	OA_2	3	Advanced (3-4)	77.078
CGGGACAAGCTAAAGG-1_10	WIF1+ osteoblast	OA_2	3	Advanced (3-4)	75.5311
CGGGACAAGTTGTCCC-1_10	CAR	OA_2	3	Advanced (3-4)	22.218
CGGGCTTAGGTGTTAC-1_10	Osteoprogenitor	OA_2	3	Advanced (3-4)	51.2782
CGGTTATAGCAAGGTA-1_10	Osteoprogenitor	OA_2	3	Advanced (3-4)	47.3838
CGGTTATAGTGAGCAA-1_10	Osteoprogenitor	OA_2	3	Advanced (3-4)	45.4542
CGGTTTCTCCGCCTAT-1_10	Osteoprogenitor	OA_2	3	Advanced (3-4)	54.727
CGGTTTGAGCCTTAAA-1_10	WIF1+ osteoblast	OA_2	3	Advanced (3-4)	82.3447
CGGTTTGAGGCAACAA-1_10	Activated fibroblast	OA_2	3	Advanced (3-4)	49.9408
CGTAACCCAACCTGGT-1_10	Osteoprogenitor	OA_2	3	Advanced (3-4)	52.6125
CGTAACCCACAACAGG-1_10	CAR	OA_2	3	Advanced (3-4)	24.2194
CGTAACTAGCTGAGGG-1_10	Activated fibroblast	OA_2	3	Advanced (3-4)	43.7905
CGTAACTAGCTTAGTA-1_10	WIF1+ osteoblast	OA_2	3	Advanced (3-4)	78.4474
CGTAACTAGGTCGATT-1_10	Osteoprogenitor	OA_2	3	Advanced (3-4)	51.2288
CGTAACTAGTCATTTC-1_10	Osteoprogenitor	OA_2	3	Advanced (3-4)	50.8532
CGTAATGGTAATGACT-1_10	CAR	OA_2	3	Advanced (3-4)	31.0907
CGTAATGGTAGGATCC-1_10	CAR	OA_2	3	Advanced (3-4)	48.0447
CGTACGGGTAGACAAA-1_10	Osteoprogenitor	OA_2	3	Advanced (3-4)	49.6915
CGTACGGGTGAACAAA-1_10	CAR	OA_2	3	Advanced (3-4)	28.314
CGTAGCGGTTGGCGTG-1_10	CAR	OA_2	3	Advanced (3-4)	17.095
CGTAGTTAGAGGCTAA-1_10	Osteocyte	OA_2	3	Advanced (3-4)	96.5162
CGTAGTTAGCATTAGC-1_10	WIF1+ osteoblast	OA_2	3	Advanced (3-4)	76.6874
CGTAGTTAGGGCTTTG-1_10	WIF1+ osteoblast	OA_2	3	Advanced (3-4)	63.6032
CGTAGTTAGGTTTGAC-1_10	Activated fibroblast	OA_2	3	Advanced (3-4)	39.5391
CGTCAATAGTTTGTCT-1_10	Osteoprogenitor	OA_2	3	Advanced (3-4)	45.684
CGTCCTAGTCAATAGT-1_10	Osteoprogenitor	OA_2	3	Advanced (3-4)	57.7943
CGTCCTAGTGGACATC-1_10	Mature osteoblast	OA_2	3	Advanced (3-4)	70.3471
CGTGACATCTCCTCAA-1_10	Stress fibroblast	OA_2	3	Advanced (3-4)	71.2184
CGTGAGGAGTTGCGTG-1_10	CAR	OA_2	3	Advanced (3-4)	23.8086
CGTGCACAGTTAGTTG-1_10	Activated fibroblast	OA_2	3	Advanced (3-4)	49.5731
CGTGCTTTCTAAATCG-1_10	Osteoprogenitor	OA_2	3	Advanced (3-4)	54.3491
CGTGGTTCACGGTACT-1_10	Stress fibroblast	OA_2	3	Advanced (3-4)	71.7674
CGTGGTTCATTCAGCA-1_10	Mature osteoblast	OA_2	3	Advanced (3-4)	73.5547
CGTGGTTCATTGTGCA-1_10	Osteoprogenitor	OA_2	3	Advanced (3-4)	56.7363
CGTTAAATCCTAAGAC-1_10	WIF1+ osteoblast	OA_2	3	Advanced (3-4)	67.5986
CGTTAGGTCGGTCAAT-1_10	Stromal osteoblast	OA_2	3	Advanced (3-4)	71.1012
CGTTATTTCGTTCACC-1_10	Osteocyte	OA_2	3	Advanced (3-4)	95.005
CGTTATTTCTCTAGCC-1_10	Osteoprogenitor	OA_2	3	Advanced (3-4)	51.5162
CGTTGCGCAACACCTA-1_10	WIF1+ osteoblast	OA_2	3	Advanced (3-4)	79.3816
CGTTGCGCACTAAATC-1_10	CAR	OA_2	3	Advanced (3-4)	22.5331
CGTTGCGCATCTAGCA-1_10	Activated fibroblast	OA_2	3	Advanced (3-4)	41.3119
CGTTTGGAGTCAGGCC-1_10	Activated fibroblast	OA_2	3	Advanced (3-4)	47.8404
CTAAAGCTCGCTAGAT-1_10	Osteoprogenitor	OA_2	3	Advanced (3-4)	51.6688
CTAAATGTCATCCACC-1_10	Osteoprogenitor	OA_2	3	Advanced (3-4)	59.3681
CTAAATGTCCTCGATC-1_10	Activated fibroblast	OA_2	3	Advanced (3-4)	39.5391
CTAACCACAGGACCTT-1_10	Stress fibroblast	OA_2	3	Advanced (3-4)	66.1342
CTAACCTGTCCTAATC-1_10	Osteoprogenitor	OA_2	3	Advanced (3-4)	55.5855
CTAAGTCAGCAAGATG-1_10	Mature osteoblast	OA_2	3	Advanced (3-4)	74.8995
CTAATAGTCATGTTTC-1_10	CAR	OA_2	3	Advanced (3-4)	26.3056
CTAATAGTCCCGCAAA-1_10	CAR	OA_2	3	Advanced (3-4)	29.6296
CTAATAGTCGAAGTAG-1_10	WIF1+ osteoblast	OA_2	3	Advanced (3-4)	81.2833
CTAATAGTCTCTAGCC-1_10	Stress fibroblast	OA_2	3	Advanced (3-4)	64.582
CTAATCCGTTATGTGG-1_10	Osteoprogenitor	OA_2	3	Advanced (3-4)	43.1437
CTAATCCGTTCCTGTG-1_10	CAR	OA_2	3	Advanced (3-4)	34.7421
CTAATGTCAATGCCCG-1_10	WIF1+ osteoblast	OA_2	3	Advanced (3-4)	77.6639
CTAATGTCAGGCTACT-1_10	Osteocyte	OA_2	3	Advanced (3-4)	93.6267
CTAATTGAGCTCCTTA-1_10	CAR	OA_2	3	Advanced (3-4)	20.2494
CTAATTGAGGGATGAC-1_10	Mature osteoblast	OA_2	3	Advanced (3-4)	72.329
CTACAACAGCTTTGGG-1_10	Osteoprogenitor	OA_2	3	Advanced (3-4)	53.3469
CTACCGGCAACACCTA-1_10	CAR	OA_2	3	Advanced (3-4)	37.7485
CTACCGGCAAGGATTA-1_10	Osteoprogenitor	OA_2	3	Advanced (3-4)	47.8871
CTACCGGCAGGTTATT-1_10	Mature osteoblast	OA_2	3	Advanced (3-4)	73.8538
CTACCTCAGCATGAAG-1_10	WIF1+ osteoblast	OA_2	3	Advanced (3-4)	80.9076
CTACTTAGTTAGGTTG-1_10	Osteoprogenitor	OA_2	3	Advanced (3-4)	48.7447
CTAGCGGGTTGCATCT-1_10	Mature osteoblast	OA_2	3	Advanced (3-4)	73.044
CTAGGACGTCCTAATC-1_10	Osteoprogenitor	OA_2	3	Advanced (3-4)	56.9886
CTAGGACGTTCCTGAT-1_10	Osteoprogenitor	OA_2	3	Advanced (3-4)	42.707
CTAGGCGGTAATCGGC-1_10	WIF1+ osteoblast	OA_2	3	Advanced (3-4)	84.0118
CTAGGCGGTCAACAAT-1_10	Osteoprogenitor	OA_2	3	Advanced (3-4)	54.464
CTAGGCGGTTACATCC-1_10	Osteoprogenitor	OA_2	3	Advanced (3-4)	54.797
CTAGTAATCCCTGATC-1_10	Mature osteoblast	OA_2	3	Advanced (3-4)	73.7947
CTAGTAGGTGTTGCTT-1_10	CAR	OA_2	3	Advanced (3-4)	38.7024
CTAGTTGCATAAGGAC-1_10	Osteoprogenitor	OA_2	3	Advanced (3-4)	45.6434
CTATGATCACCTGGTG-1_10	CAR	OA_2	3	Advanced (3-4)	23.9902
CTATGGCCAAGGTGGC-1_10	Activated fibroblast	OA_2	3	Advanced (3-4)	23.11
CTATGGCCACCACAAC-1_10	Mature osteoblast	OA_2	3	Advanced (3-4)	75.9153
CTATGGCCACGTGCTG-1_10	Osteoprogenitor	OA_2	3	Advanced (3-4)	54.6982
CTATGTTTCATGCTCC-1_10	Mature osteoblast	OA_2	3	Advanced (3-4)	75.0618
CTATTACTCAAAGGCA-1_10	Osteoprogenitor	OA_2	3	Advanced (3-4)	57.0383
CTATTCAGTCATAACG-1_10	CAR	OA_2	3	Advanced (3-4)	28.7944
CTATTGAAGGACCAGG-1_10	Stromal osteoblast	OA_2	3	Advanced (3-4)	63.6319
CTCAATAAGGACTAAG-1_10	Osteoprogenitor	OA_2	3	Advanced (3-4)	54.5566
CTCACAACAGCCAGAA-1_10	CAR	OA_2	3	Advanced (3-4)	30.255
CTCACAACAGGCTTGT-1_10	CAR	OA_2	3	Advanced (3-4)	33.3976
CTCACACTCCCGTTTA-1_10	CAR	OA_2	3	Advanced (3-4)	20.586
CTCACACTCGGGATTT-1_10	Osteoprogenitor	OA_2	3	Advanced (3-4)	54.0803
CTCAGGATCACCTGCT-1_10	Osteocyte	OA_2	3	Advanced (3-4)	105.705
CTCAGGATCATTTAGG-1_10	Stress fibroblast	OA_2	3	Advanced (3-4)	66.9817
CTCAGGATCGCTAGAT-1_10	Osteoprogenitor	OA_2	3	Advanced (3-4)	54.4579
CTCATCATCCTTGAGG-1_10	Osteoprogenitor	OA_2	3	Advanced (3-4)	52.1953
CTCATGACAAACTCAT-1_10	Osteoprogenitor	OA_2	3	Advanced (3-4)	56.5189
CTCATGACATGCTATG-1_10	Stress fibroblast	OA_2	3	Advanced (3-4)	63.1219
CTCATGCTCCTAGTAA-1_10	Stress fibroblast	OA_2	3	Advanced (3-4)	66.5797
CTCATTGTCAACCAAC-1_10	WIF1+ osteoblast	OA_2	3	Advanced (3-4)	72.0467
CTCATTGTCCCGTTAC-1_10	Osteoprogenitor	OA_2	3	Advanced (3-4)	56.3827
CTCATTGTCTAGCGAT-1_10	Stress fibroblast	OA_2	3	Advanced (3-4)	70.056
CTCATTTAGCTGTAAC-1_10	Osteoprogenitor	OA_2	3	Advanced (3-4)	54.5602
CTCATTTAGCTTAGTA-1_10	Osteoprogenitor	OA_2	3	Advanced (3-4)	48.51
CTCCAAACATCCTGAA-1_10	Osteoprogenitor	OA_2	3	Advanced (3-4)	53.201
CTCCGGACATGGAGGC-1_10	Osteoprogenitor	OA_2	3	Advanced (3-4)	52.5474
CTCCGTCCACGGTACT-1_10	Osteoprogenitor	OA_2	3	Advanced (3-4)	55.2257
CTCCTAATCTTGGATA-1_10	Osteoprogenitor	OA_2	3	Advanced (3-4)	56.3911
CTCCTCACAGTACCGT-1_10	Osteocyte	OA_2	3	Advanced (3-4)	105.005
CTCCTGAGTCTTACTA-1_10	Stress fibroblast	OA_2	3	Advanced (3-4)	51.8609
CTCCTGAGTTTAACGG-1_10	Osteoprogenitor	OA_2	3	Advanced (3-4)	42.3953
CTCGACAAGTCAGGCC-1_10	Osteoprogenitor	OA_2	3	Advanced (3-4)	49.3133
CTCGCTAGTACAAAGA-1_10	Osteoprogenitor	OA_2	3	Advanced (3-4)	53.3093
CTCGCTCCAGGATTAA-1_10	Activated fibroblast	OA_2	3	Advanced (3-4)	50.5865
CTCTAGCTCCTCACAC-1_10	Mature osteoblast	OA_2	3	Advanced (3-4)	74.076
CTCTATGTCCAAACAC-1_10	Activated fibroblast	OA_2	3	Advanced (3-4)	41.3119
CTCTATGTCGGGATTT-1_10	CAR	OA_2	3	Advanced (3-4)	16.7608
CTCTATGTCGGTCATG-1_10	Osteoprogenitor	OA_2	3	Advanced (3-4)	54.9578
CTCTGTTCATAATGTC-1_10	Osteoprogenitor	OA_2	3	Advanced (3-4)	43.0531
CTCTGTTCATTCCTGT-1_10	Stress fibroblast	OA_2	3	Advanced (3-4)	52.9276
CTCTTGATCACGCGGT-1_10	Osteocyte	OA_2	3	Advanced (3-4)	108.066
CTGAAACTCATTACGA-1_10	CAR	OA_2	3	Advanced (3-4)	29.8521
CTGACCAAGGAGGCAT-1_10	WIF1+ osteoblast	OA_2	3	Advanced (3-4)	80.2969
CTGCAATAGTCAGGCC-1_10	Activated fibroblast	OA_2	3	Advanced (3-4)	42.3698
CTGCTACTCGCGCTAA-1_10	Osteocyte	OA_2	3	Advanced (3-4)	94.2783
CTGCTCCCATAGCAGG-1_10	Stress fibroblast	OA_2	3	Advanced (3-4)	54.0204
CTGCTCCCATTATGAC-1_10	Osteoprogenitor	OA_2	3	Advanced (3-4)	58.5983
CTGGATGTCAGTGAAG-1_10	CAR	OA_2	3	Advanced (3-4)	60.0085
CTGGATGTCCGGTTGA-1_10	WIF1+ osteoblast	OA_2	3	Advanced (3-4)	76.8893
CTGGATGTCCTACCTA-1_10	Stress fibroblast	OA_2	3	Advanced (3-4)	67.4877
CTGGCTTTCGCTTCTA-1_10	Osteocyte	OA_2	3	Advanced (3-4)	102.088
CTGGTAAGTACCCACC-1_10	CAR	OA_2	3	Advanced (3-4)	26.8364
CTGGTAAGTTACGCAA-1_10	Osteoprogenitor	OA_2	3	Advanced (3-4)	49.8333
CTGGTAAGTTGTAAAC-1_10	Activated fibroblast	OA_2	3	Advanced (3-4)	47.2799
CTGGTAAGTTTAGCGA-1_10	CAR	OA_2	3	Advanced (3-4)	27.5516
CTGGTCAAGGTTAGAG-1_10	WIF1+ osteoblast	OA_2	3	Advanced (3-4)	79.8703
CTGGTTACATGTTTGG-1_10	Osteoprogenitor	OA_2	3	Advanced (3-4)	51.6076
CTGGTTTGTAACGAGG-1_10	Mature osteoblast	OA_2	3	Advanced (3-4)	69.5945
CTGGTTTGTCCAAGAC-1_10	CAR	OA_2	3	Advanced (3-4)	21.6938
CTGTAACAGGTCCGTA-1_10	Osteoprogenitor	OA_2	3	Advanced (3-4)	41.9242
CTGTAACAGTTATTCC-1_10	Osteoprogenitor	OA_2	3	Advanced (3-4)	53.8071
CTGTACCTCCGTGACA-1_10	Activated fibroblast	OA_2	3	Advanced (3-4)	47.257
CTGTACCTCTGTTCAT-1_10	Osteocyte	OA_2	3	Advanced (3-4)	93.3819
CTGTGTGAGGCTACTG-1_10	Osteoprogenitor	OA_2	3	Advanced (3-4)	50.4137
CTGTTAAAGGAAACTG-1_10	CAR	OA_2	3	Advanced (3-4)	18.5683
CTGTTTAGTAATCACG-1_10	Osteocyte	OA_2	3	Advanced (3-4)	102.496
CTGTTTAGTAATCCCT-1_10	Osteoprogenitor	OA_2	3	Advanced (3-4)	64.7543
CTTAACAAGCACAGCC-1_10	CAR	OA_2	3	Advanced (3-4)	28.1561
CTTAACAAGCTGCACA-1_10	Osteocyte	OA_2	3	Advanced (3-4)	101.735
CTTAATGAGTCACCTC-1_10	Activated fibroblast	OA_2	3	Advanced (3-4)	24.3509
CTTACCGGTCCAAATG-1_10	CAR	OA_2	3	Advanced (3-4)	27.1476
CTTACCGGTCTTACTA-1_10	Mature osteoblast	OA_2	3	Advanced (3-4)	70.4802
CTTACCTCAAACCTTG-1_10	Osteocyte	OA_2	3	Advanced (3-4)	102.84
CTTAGGAGTTGCATCT-1_10	Osteoprogenitor	OA_2	3	Advanced (3-4)	57.8647
CTTAGGAGTTGGCGTG-1_10	Osteoprogenitor	OA_2	3	Advanced (3-4)	51.093
CTTATTGGTCATTACC-1_10	CAR	OA_2	3	Advanced (3-4)	28.9387
CTTATTGGTGATGAAA-1_10	CAR	OA_2	3	Advanced (3-4)	21.7396
CTTCACTCAACTAGGG-1_10	Osteocyte	OA_2	3	Advanced (3-4)	105.616
CTTCACTCAATAGTCT-1_10	WIF1+ osteoblast	OA_2	3	Advanced (3-4)	78.1826
CTTCAGGAGCTCCCTG-1_10	CAR	OA_2	3	Advanced (3-4)	25.0907
CTTCGCGTCTTTGTAC-1_10	Activated fibroblast	OA_2	3	Advanced (3-4)	31.3682
CTTCTAAGTATGTGGC-1_10	Osteoprogenitor	OA_2	3	Advanced (3-4)	45.7184
CTTCTAAGTTAATGAC-1_10	Osteoprogenitor	OA_2	3	Advanced (3-4)	39.4023
CTTCTAAGTTAGGTGC-1_10	WIF1+ osteoblast	OA_2	3	Advanced (3-4)	84.9415
CTTGAACAGTAAGTGG-1_10	Activated fibroblast	OA_2	3	Advanced (3-4)	41.8064
CTTGAATCACTATGGC-1_10	Osteoprogenitor	OA_2	3	Advanced (3-4)	51.523
CTTGAATCAGGAACCA-1_10	WIF1+ osteoblast	OA_2	3	Advanced (3-4)	77.8784
CTTGACGAGCCTGAGC-1_10	CAR	OA_2	3	Advanced (3-4)	23.7193
CTTGACGAGGTCCAAT-1_10	CAR	OA_2	3	Advanced (3-4)	37.4813
CTTGACGAGTCATTGA-1_10	CAR	OA_2	3	Advanced (3-4)	38.0544
CTTGCAACAGCTAATT-1_10	Osteocyte	OA_2	3	Advanced (3-4)	104.702
CTTGCATGTCCTAATC-1_10	Osteocyte	OA_2	3	Advanced (3-4)	104.925
CTTGCGCGTTAACGAT-1_10	Osteoprogenitor	OA_2	3	Advanced (3-4)	67.5134
CTTGCTCAGTAACTCA-1_10	CAR	OA_2	3	Advanced (3-4)	21.7887
CTTGGACCAGTTAAAG-1_10	Osteocyte	OA_2	3	Advanced (3-4)	99.1092
CTTGTCCAGAAAGCAT-1_10	Activated fibroblast	OA_2	3	Advanced (3-4)	27.9794
CTTGTCCAGCAACAAG-1_10	Osteoprogenitor	OA_2	3	Advanced (3-4)	52.5982
CTTGTTTAGCAGGTGG-1_10	Osteocyte	OA_2	3	Advanced (3-4)	99.4965
CTTGTTTAGCCGCTAA-1_10	Osteoprogenitor	OA_2	3	Advanced (3-4)	41.2213
CTTTAGGCAAGGAATC-1_10	CAR	OA_2	3	Advanced (3-4)	37.8162
CTTTAGTTCGCTATAA-1_10	WIF1+ osteoblast	OA_2	3	Advanced (3-4)	74.7269
CTTTATCAGGCAAGTA-1_10	Mature osteoblast	OA_2	3	Advanced (3-4)	71.6475
CTTTATCAGTAAACCC-1_10	Mature osteoblast	OA_2	3	Advanced (3-4)	73.3352
CTTTATCAGTCAATTG-1_10	Osteoprogenitor	OA_2	3	Advanced (3-4)	53.4227
CTTTGGTGTACCGTAA-1_10	Osteoprogenitor	OA_2	3	Advanced (3-4)	48.5496
CTTTGTCCATATAACC-1_10	Osteoprogenitor	OA_2	3	Advanced (3-4)	51.5753
GAAACCCGTGGATGTC-1_10	Osteoprogenitor	OA_2	3	Advanced (3-4)	54.2667
GAAAGCCAGCGGGCAA-1_10	WIF1+ osteoblast	OA_2	3	Advanced (3-4)	64.4202
GAAAGGCTCTTAGGAC-1_10	Osteoprogenitor	OA_2	3	Advanced (3-4)	43.6118
GAACACAAGCAAACCT-1_10	Osteocyte	OA_2	3	Advanced (3-4)	96.4469
GAACACAAGGACCTTG-1_10	CAR	OA_2	3	Advanced (3-4)	38.6502
GAACCAGCATCGCTTT-1_10	WIF1+ osteoblast	OA_2	3	Advanced (3-4)	79.033
GAACCAGCATTGTGTG-1_10	CAR	OA_2	3	Advanced (3-4)	26.6094
GAACCGCTCCTAACGG-1_10	Mature osteoblast	OA_2	3	Advanced (3-4)	74.3793
GAACCGCTCTTGTCTG-1_10	Osteoprogenitor	OA_2	3	Advanced (3-4)	52.3393
GAACCTGTCATGGCTG-1_10	Osteoprogenitor	OA_2	3	Advanced (3-4)	41.1345
GAACCTGTCTTAGTCT-1_10	CAR	OA_2	3	Advanced (3-4)	23.973
GAACCTTAGCTTCCCG-1_10	CAR	OA_2	3	Advanced (3-4)	28.3075
GAACCTTAGTATTGTG-1_10	Osteoprogenitor	OA_2	3	Advanced (3-4)	57.4418
GAACCTTAGTTTGGTA-1_10	Osteoprogenitor	OA_2	3	Advanced (3-4)	57.2425
GAAGCCTGTCAAAGAA-1_10	Osteoprogenitor	OA_2	3	Advanced (3-4)	40.9132
GAAGCCTGTGCATCGG-1_10	Stress fibroblast	OA_2	3	Advanced (3-4)	52.7418
GAAGCCTGTGTTGCAA-1_10	Activated fibroblast	OA_2	3	Advanced (3-4)	49.2994
GAAGCCTGTTCCGGGA-1_10	Osteoprogenitor	OA_2	3	Advanced (3-4)	49.7381
GAAGCTAAGGGCCACT-1_10	Mature osteoblast	OA_2	3	Advanced (3-4)	70.6284
GAAGGAACAGCCGCTA-1_10	Osteoprogenitor	OA_2	3	Advanced (3-4)	54.0963
GAAGGATGTGATGAGG-1_10	Osteoprogenitor	OA_2	3	Advanced (3-4)	55.5615
GAAGGCCCAACCTGGT-1_10	CAR	OA_2	3	Advanced (3-4)	26.8889
GAAGGCCCAAGCGATG-1_10	Osteoprogenitor	OA_2	3	Advanced (3-4)	48.7589
GAAGGCTAGCAAGGTA-1_10	Osteoprogenitor	OA_2	3	Advanced (3-4)	50.8099
GAAGTAAGTACAATGT-1_10	Activated fibroblast	OA_2	3	Advanced (3-4)	43.7551
GAAGTATAGTTATCCT-1_10	Osteoprogenitor	OA_2	3	Advanced (3-4)	43.222
GAAGTCAAGCAAGACA-1_10	Stromal osteoblast	OA_2	3	Advanced (3-4)	66.5861
GAAGTCAAGGAACACA-1_10	Osteoprogenitor	OA_2	3	Advanced (3-4)	53.087
GAAGTCAAGTTGGATC-1_10	CAR	OA_2	3	Advanced (3-4)	31.9751
GAAGTGATCCTTCGTA-1_10	Activated fibroblast	OA_2	3	Advanced (3-4)	25.0438
GAATTTGTCGGTACGC-1_10	Osteoprogenitor	OA_2	3	Advanced (3-4)	48.5824
GACATAGAGACTTATG-1_10	Osteoprogenitor	OA_2	3	Advanced (3-4)	40.5902
GACCGAACAACAGGAT-1_10	CAR	OA_2	3	Advanced (3-4)	20.1066
GACCGAACAACTAGAA-1_10	CAR	OA_2	3	Advanced (3-4)	25.6451
GACCGAACAAGGACCA-1_10	Mature osteoblast	OA_2	3	Advanced (3-4)	72.4082
GACCGTTCACCTGGTG-1_10	Osteoprogenitor	OA_2	3	Advanced (3-4)	50.3683
GACCGTTCATCACAGC-1_10	CAR	OA_2	3	Advanced (3-4)	27.0679
GACCTAAGTTGCGTAA-1_10	CAR	OA_2	3	Advanced (3-4)	19.5205
GACCTGATCATAACTG-1_10	Osteocyte	OA_2	3	Advanced (3-4)	99.0634
GACCTGATCCGCAAAT-1_10	WIF1+ osteoblast	OA_2	3	Advanced (3-4)	71.2948
GACCTGATCGGGATTT-1_10	Mature osteoblast	OA_2	3	Advanced (3-4)	73.6828
GACGCAACAGCACGAA-1_10	WIF1+ osteoblast	OA_2	3	Advanced (3-4)	74.2593
GACGCAACATGCAACC-1_10	WIF1+ osteoblast	OA_2	3	Advanced (3-4)	78.5725
GACGCAACATTGTGCA-1_10	Stromal osteoblast	OA_2	3	Advanced (3-4)	63.6171
GACGCCTAGTTTGCGG-1_10	Osteoprogenitor	OA_2	3	Advanced (3-4)	44.5103
GACGTAAAGTGAAGTG-1_10	Osteoprogenitor	OA_2	3	Advanced (3-4)	54.6252
GACTAATGTCCTTCTC-1_10	Osteoprogenitor	OA_2	3	Advanced (3-4)	56.7384
GACTTAGGTCAATACG-1_10	CAR	OA_2	3	Advanced (3-4)	38.737
GACTTGGTCATAAGCC-1_10	CAR	OA_2	3	Advanced (3-4)	27.3152
GAGAAACGTTAATGAC-1_10	Osteoprogenitor	OA_2	3	Advanced (3-4)	65.5911
GAGAAACGTTTGTCTA-1_10	Osteoprogenitor	OA_2	3	Advanced (3-4)	40.3779
GAGAGGCGTGACATAT-1_10	Mature osteoblast	OA_2	3	Advanced (3-4)	70.6695
GAGATAAGTAACTACG-1_10	CAR	OA_2	3	Advanced (3-4)	23.3727
GAGATAAGTGAGCGAA-1_10	CAR	OA_2	3	Advanced (3-4)	36.9592
GAGATAAGTGGAAGGC-1_10	WIF1+ osteoblast	OA_2	3	Advanced (3-4)	78.5077
GAGCAAATCATTACGA-1_10	Osteocyte	OA_2	3	Advanced (3-4)	110.912
GAGCAAATCTGTTGCC-1_10	Stromal osteoblast	OA_2	3	Advanced (3-4)	67.3455
GAGCATGCAGCAAGAT-1_10	Osteoprogenitor	OA_2	3	Advanced (3-4)	53.4871
GAGCGAAGTGCTTAGA-1_10	Activated fibroblast	OA_2	3	Advanced (3-4)	44.2435
GAGCGAAGTTGGCCGA-1_10	CAR	OA_2	3	Advanced (3-4)	20.329
GAGCTAGCATGTGGGA-1_10	CAR	OA_2	3	Advanced (3-4)	28.8718
GAGGACTAGTTAGTTG-1_10	Osteocyte	OA_2	3	Advanced (3-4)	99.3175
GAGGAGGCAATATACC-1_10	CAR	OA_2	3	Advanced (3-4)	22.9341
GAGGCAAGTCAGGAAG-1_10	CAR	OA_2	3	Advanced (3-4)	27.565
GAGGCTACATGTTGCA-1_10	CAR	OA_2	3	Advanced (3-4)	36.8167
GAGGCTTGTGTTGCTT-1_10	WIF1+ osteoblast	OA_2	3	Advanced (3-4)	71.0286
GAGGTACAGGCTGGCT-1_10	Stromal osteoblast	OA_2	3	Advanced (3-4)	65.4687
GAGGTAGGTTGGATCA-1_10	Osteoprogenitor	OA_2	3	Advanced (3-4)	55.6981
GAGGTGAGTTCATCTA-1_10	Osteocyte	OA_2	3	Advanced (3-4)	98.835
GAGGTTAAGCTATATG-1_10	CAR	OA_2	3	Advanced (3-4)	31.1116
GAGTAATAGCATTAGC-1_10	Osteocyte	OA_2	3	Advanced (3-4)	105.474
GAGTATCTCCGGAACC-1_10	Osteoprogenitor	OA_2	3	Advanced (3-4)	46.2127
GAGTATCTCTTAATGG-1_10	CAR	OA_2	3	Advanced (3-4)	26.9265
GAGTCAAAGGGCTTAT-1_10	Osteoprogenitor	OA_2	3	Advanced (3-4)	59.0211
GAGTCAAAGTGTTGTA-1_10	CAR	OA_2	3	Advanced (3-4)	26.8293
GAGTGAGGTCCTTAGT-1_10	CAR	OA_2	3	Advanced (3-4)	25.3013
GAGTGAGGTTAGTACG-1_10	Osteoprogenitor	OA_2	3	Advanced (3-4)	42.6429
GAGTGATCAAACGGGC-1_10	CAR	OA_2	3	Advanced (3-4)	20.7869
GAGTTACTCGCATCCT-1_10	WIF1+ osteoblast	OA_2	3	Advanced (3-4)	83.2525
GAGTTGCGTACCGGAT-1_10	CAR	OA_2	3	Advanced (3-4)	24.3795
GAGTTGCGTGGATTAT-1_10	Activated fibroblast	OA_2	3	Advanced (3-4)	42.0429
GAGTTGCGTTAGCATG-1_10	CAR	OA_2	3	Advanced (3-4)	35.9954
GAGTTTGGTTAGCAGC-1_10	WIF1+ osteoblast	OA_2	3	Advanced (3-4)	77.4516
GATAAAGGTAACAGGG-1_10	CAR	OA_2	3	Advanced (3-4)	21.5782
GATAGACCATAAACCT-1_10	Osteoprogenitor	OA_2	3	Advanced (3-4)	46.1431
GATCAGGCATAGCGGA-1_10	CAR	OA_2	3	Advanced (3-4)	51.8343
GATCAGTTCTCAATAG-1_10	WIF1+ osteoblast	OA_2	3	Advanced (3-4)	71.8513
GATCGAGCAGGTTTGC-1_10	Osteoprogenitor	OA_2	3	Advanced (3-4)	58.1552
GATCGAGCAGTCTATG-1_10	Osteoprogenitor	OA_2	3	Advanced (3-4)	50.6254
GATCGATTCATTACAG-1_10	CAR	OA_2	3	Advanced (3-4)	30.2324
GATCGATTCATTAGCA-1_10	CAR	OA_2	3	Advanced (3-4)	30.6606
GATCGATTCGTTTCGC-1_10	CAR	OA_2	3	Advanced (3-4)	22.2981
GATGACTTCCTGGTCT-1_10	Osteoprogenitor	OA_2	3	Advanced (3-4)	45.5413
GATGACTTCTGTGCAG-1_10	Osteoprogenitor	OA_2	3	Advanced (3-4)	54.7536
GATGAGGGTCAATAGT-1_10	WIF1+ osteoblast	OA_2	3	Advanced (3-4)	72.0503
GATGAGGGTGAAACAA-1_10	CAR	OA_2	3	Advanced (3-4)	18.8917
GATGGACAGATTCCTT-1_10	Osteoprogenitor	OA_2	3	Advanced (3-4)	53.4881
GATTAAGCAGTCTAAT-1_10	Activated fibroblast	OA_2	3	Advanced (3-4)	24.6456
GATTACGGTTAACGAT-1_10	Osteoprogenitor	OA_2	3	Advanced (3-4)	64.6807
GATTACTCAGTTGCGT-1_10	Activated fibroblast	OA_2	3	Advanced (3-4)	40.1304
GATTACTCATAGTCAT-1_10	Activated fibroblast	OA_2	3	Advanced (3-4)	49.0675
GATTAGCTCTACTAAG-1_10	Osteoprogenitor	OA_2	3	Advanced (3-4)	53.7951
GATTAGCTCTTTAAGG-1_10	WIF1+ osteoblast	OA_2	3	Advanced (3-4)	73.232
GATTATGTCGCTCACT-1_10	CAR	OA_2	3	Advanced (3-4)	35.7235
GATTCAATCGCTATGG-1_10	Osteoprogenitor	OA_2	3	Advanced (3-4)	40.1812
GATTCAGGTTCACTGT-1_10	WIF1+ osteoblast	OA_2	3	Advanced (3-4)	76.2448
GATTCATCAAGCTTTG-1_10	Osteoprogenitor	OA_2	3	Advanced (3-4)	48.6367
GATTCATCAATAAGCA-1_10	Osteocyte	OA_2	3	Advanced (3-4)	110.493
GATTCATCAATATACC-1_10	Osteoprogenitor	OA_2	3	Advanced (3-4)	57.7557
GATTCATCAGTATGTT-1_10	CAR	OA_2	3	Advanced (3-4)	25.8033
GATTCATCATTAGGTT-1_10	WIF1+ osteoblast	OA_2	3	Advanced (3-4)	74.0386
GATTCCTGTCTATCGT-1_10	CAR	OA_2	3	Advanced (3-4)	27.4884
GATTGATGTGCAATAT-1_10	Osteoprogenitor	OA_2	3	Advanced (3-4)	65.4142
GATTGCAGTGCAATAT-1_10	Activated fibroblast	OA_2	3	Advanced (3-4)	25.9776
GATTGCGTCAGAAACG-1_10	Osteoprogenitor	OA_2	3	Advanced (3-4)	53.9376
GATTGGCGTACAAAGA-1_10	Osteoprogenitor	OA_2	3	Advanced (3-4)	59.2816
GCAAACAAGCCAAATC-1_10	CAR	OA_2	3	Advanced (3-4)	31.098
GCAAACCGTGTTCCCA-1_10	Osteoprogenitor	OA_2	3	Advanced (3-4)	58.4511
GCAAACTTCACTAAGC-1_10	Stress fibroblast	OA_2	3	Advanced (3-4)	58.5951
GCAAACTTCCCTCATA-1_10	CAR	OA_2	3	Advanced (3-4)	28.1311
GCAAACTTCGAGGAAC-1_10	Osteoprogenitor	OA_2	3	Advanced (3-4)	50.7069
GCAAACTTCGCTATGG-1_10	Stress fibroblast	OA_2	3	Advanced (3-4)	46.3078
GCAACAGCAATATAGG-1_10	Osteocyte	OA_2	3	Advanced (3-4)	91.4252
GCAACAGCACAGAACG-1_10	CAR	OA_2	3	Advanced (3-4)	19.9496
GCAACAGCAGCTACGT-1_10	Mature osteoblast	OA_2	3	Advanced (3-4)	68.1266
GCAAGCCTCTCCTCTT-1_10	CAR	OA_2	3	Advanced (3-4)	23.1181
GCAAGTCGTGACATAT-1_10	Activated fibroblast	OA_2	3	Advanced (3-4)	50.0276
GCAAGTCGTTCTTTAG-1_10	Activated fibroblast	OA_2	3	Advanced (3-4)	38.9474
GCAATAGAGCTCGCTT-1_10	Stress fibroblast	OA_2	3	Advanced (3-4)	53.3793
GCAATATGTGATGATT-1_10	WIF1+ osteoblast	OA_2	3	Advanced (3-4)	69.0056
GCAATATGTTTATCGC-1_10	Osteoprogenitor	OA_2	3	Advanced (3-4)	56.1071
GCAATCTAGACAAACG-1_10	Stress fibroblast	OA_2	3	Advanced (3-4)	68.5602
GCAATGAAGCGCTAAT-1_10	Osteoprogenitor	OA_2	3	Advanced (3-4)	51.8083
GCACATTAGACTATTG-1_10	Osteoprogenitor	OA_2	3	Advanced (3-4)	52.9228
GCACATTAGCCGCTAA-1_10	Osteoprogenitor	OA_2	3	Advanced (3-4)	46.2149
GCACCTAAGCATGTCG-1_10	CAR	OA_2	3	Advanced (3-4)	23.5977
GCACGAACAGAACCGA-1_10	Mature osteoblast	OA_2	3	Advanced (3-4)	72.3286
GCACGCTAGATACTTG-1_10	Osteoprogenitor	OA_2	3	Advanced (3-4)	50.6669
GCACGCTAGTGCTGTG-1_10	Osteoprogenitor	OA_2	3	Advanced (3-4)	55.9836
GCACGCTAGTTACTTC-1_10	Stress fibroblast	OA_2	3	Advanced (3-4)	47.8412
GCACTAAGTACTGAAT-1_10	Osteoprogenitor	OA_2	3	Advanced (3-4)	54.6021
GCACTTACACAAAGGT-1_10	Osteoprogenitor	OA_2	3	Advanced (3-4)	50.9464
GCACTTACACAGAAAC-1_10	Osteoprogenitor	OA_2	3	Advanced (3-4)	53.4431
GCAGCAACATAATGAG-1_10	Activated fibroblast	OA_2	3	Advanced (3-4)	40.1304
GCAGCCAGTTATGTGG-1_10	Osteoprogenitor	OA_2	3	Advanced (3-4)	53.1545
GCAGCTATCAATCTAG-1_10	CAR	OA_2	3	Advanced (3-4)	23.9371
GCAGCTATCTAAGTGC-1_10	Activated fibroblast	OA_2	3	Advanced (3-4)	40.2136
GCAGGATAGCTGTAAC-1_10	Stress fibroblast	OA_2	3	Advanced (3-4)	46.7765
GCAGGATAGGCGCTTA-1_10	Stress fibroblast	OA_2	3	Advanced (3-4)	50.3181
GCAGGATAGTGTGATC-1_10	CAR	OA_2	3	Advanced (3-4)	49.2103
GCAGGCAAGCTCATAA-1_10	WIF1+ osteoblast	OA_2	3	Advanced (3-4)	71.5152
GCATCCTTCAACAAGG-1_10	Osteoprogenitor	OA_2	3	Advanced (3-4)	50.9083
GCATCCTTCCTGGCTT-1_10	CAR	OA_2	3	Advanced (3-4)	27.2326
GCATGAAAGACTTATG-1_10	WIF1+ osteoblast	OA_2	3	Advanced (3-4)	79.5927
GCATGAAAGTGAGAGC-1_10	Osteoprogenitor	OA_2	3	Advanced (3-4)	55.5901
GCATGAGCACAGGGAC-1_10	Stress fibroblast	OA_2	3	Advanced (3-4)	72.0413
GCATTAGGTATTGTGG-1_10	Osteoprogenitor	OA_2	3	Advanced (3-4)	43.9136
GCCAATAGTGGAGCAA-1_10	CAR	OA_2	3	Advanced (3-4)	33.0248
GCCACTAAGTCATTTC-1_10	Osteoprogenitor	OA_2	3	Advanced (3-4)	53.33
GCCAGGTTCGAGGTGG-1_10	Osteoprogenitor	OA_2	3	Advanced (3-4)	49.1754
GCCAGGTTCGCACACA-1_10	Osteoprogenitor	OA_2	3	Advanced (3-4)	49.3374
GCCATGATCGCACACA-1_10	Osteocyte	OA_2	3	Advanced (3-4)	108.596
GCCATGATCTTCAATC-1_10	CAR	OA_2	3	Advanced (3-4)	40.0936
GCCCAAATCAAACTCA-1_10	Osteocyte	OA_2	3	Advanced (3-4)	109.621
GCCCAAATCGATTTGA-1_10	Osteoprogenitor	OA_2	3	Advanced (3-4)	43.4181
GCCCATAAGCCGCAAC-1_10	WIF1+ osteoblast	OA_2	3	Advanced (3-4)	69.4287
GCCCGTTGTTTCCTCC-1_10	Activated fibroblast	OA_2	3	Advanced (3-4)	41.0407
GCCTAATAGGGCTTTG-1_10	WIF1+ osteoblast	OA_2	3	Advanced (3-4)	71.7973
GCCTAATAGTAACGAG-1_10	Activated fibroblast	OA_2	3	Advanced (3-4)	40.7216
GCCTACTTCGTTCACC-1_10	Osteoprogenitor	OA_2	3	Advanced (3-4)	44.3594
GCCTCCATCGGTCAAT-1_10	Activated fibroblast	OA_2	3	Advanced (3-4)	29.0197
GCCTCGACAACTCGCG-1_10	CAR	OA_2	3	Advanced (3-4)	38.2802
GCCTCGACATCCCGCT-1_10	CAR	OA_2	3	Advanced (3-4)	26.1807
GCCTGACAGACCATAC-1_10	Osteoprogenitor	OA_2	3	Advanced (3-4)	56.4719
GCCTGACAGCCAGGTC-1_10	Activated fibroblast	OA_2	3	Advanced (3-4)	44.869
GCCTGACAGGTCCACA-1_10	CAR	OA_2	3	Advanced (3-4)	39.3748
GCCTGAGGTACGCGCA-1_10	Osteoprogenitor	OA_2	3	Advanced (3-4)	51.3427
GCCTGCTGTACCAGGT-1_10	Activated fibroblast	OA_2	3	Advanced (3-4)	50.5865
GCCTTAACAAACCTAT-1_10	Osteoprogenitor	OA_2	3	Advanced (3-4)	45.6645
GCCTTAACAGCACCAT-1_10	WIF1+ osteoblast	OA_2	3	Advanced (3-4)	79.4002
GCCTTAGAGCGATAAG-1_10	Activated fibroblast	OA_2	3	Advanced (3-4)	47.1289
GCCTTTATCGATTCTT-1_10	Osteoprogenitor	OA_2	3	Advanced (3-4)	48.26
GCGAAGCCAATACTGT-1_10	Osteoprogenitor	OA_2	3	Advanced (3-4)	48.9554
GCGAAGTAGTGGACAA-1_10	CAR	OA_2	3	Advanced (3-4)	37.4015
GCGATTTAGTCATTAG-1_10	Activated fibroblast	OA_2	3	Advanced (3-4)	40.1304
GCGATTTAGTCTCACC-1_10	Osteocyte	OA_2	3	Advanced (3-4)	102.442
GCGCAAACACTTACAG-1_10	Activated fibroblast	OA_2	3	Advanced (3-4)	24.5899
GCGCAAACAGAGGCTA-1_10	Osteoprogenitor	OA_2	3	Advanced (3-4)	58.9025
GCGCAATGTATGGTGC-1_10	Osteocyte	OA_2	3	Advanced (3-4)	108.339
GCGCAATGTCCTAAGA-1_10	Activated fibroblast	OA_2	3	Advanced (3-4)	45.2587
GCGCGATTCAGCCAAT-1_10	Osteoprogenitor	OA_2	3	Advanced (3-4)	42.2142
GCGCGATTCCTAAATG-1_10	Activated fibroblast	OA_2	3	Advanced (3-4)	42.7209
GCGCTAGGTAATAACC-1_10	CAR	OA_2	3	Advanced (3-4)	19.5221
GCGCTAGGTACGATTG-1_10	Osteoprogenitor	OA_2	3	Advanced (3-4)	57.4457
GCGCTTAAGCCTAATA-1_10	Osteoprogenitor	OA_2	3	Advanced (3-4)	52.0452
GCGCTTAAGCCTGTTC-1_10	CAR	OA_2	3	Advanced (3-4)	25.2915
GCGGAACCAGTATGTT-1_10	Mature osteoblast	OA_2	3	Advanced (3-4)	70.2691
GCGGTTGGTGTTGCAA-1_10	Mature osteoblast	OA_2	3	Advanced (3-4)	70.4987
GCGTAACGTCCTTCTC-1_10	CAR	OA_2	3	Advanced (3-4)	35.6004
GCGTTTCTCCAGGTCA-1_10	Activated fibroblast	OA_2	3	Advanced (3-4)	47.2892
GCGTTTCTCCCAGTAG-1_10	Osteoprogenitor	OA_2	3	Advanced (3-4)	56.1682
GCTAACAGTTACGCGG-1_10	Osteoprogenitor	OA_2	3	Advanced (3-4)	60.4973
GCTAACAGTTACTTCA-1_10	CAR	OA_2	3	Advanced (3-4)	29.8268
GCTAACAGTTGGGTTA-1_10	Osteoprogenitor	OA_2	3	Advanced (3-4)	57.2271
GCTAACCCACTTAACG-1_10	Activated fibroblast	OA_2	3	Advanced (3-4)	27.0468
GCTAACCCATAATCCG-1_10	Osteoprogenitor	OA_2	3	Advanced (3-4)	51.0432
GCTAAGAAGCAGCTAT-1_10	WIF1+ osteoblast	OA_2	3	Advanced (3-4)	72.8372
GCTAAGAAGCTCAATA-1_10	Osteoprogenitor	OA_2	3	Advanced (3-4)	58.8874
GCTAAGAAGTAGAGGC-1_10	Osteoprogenitor	OA_2	3	Advanced (3-4)	52.5146
GCTAAGAAGTATGTGC-1_10	CAR	OA_2	3	Advanced (3-4)	28.4344
GCTAAGTTCTTGCTAT-1_10	WIF1+ osteoblast	OA_2	3	Advanced (3-4)	78.0362
GCTAGCCAGATTCCTT-1_10	Osteoprogenitor	OA_2	3	Advanced (3-4)	50.2967
GCTAGCGGTAATCGGC-1_10	CAR	OA_2	3	Advanced (3-4)	29.185
GCTAGCGGTTCGGTAA-1_10	CAR	OA_2	3	Advanced (3-4)	55.6389
GCTAGCTCATATAACC-1_10	Stress fibroblast	OA_2	3	Advanced (3-4)	56.2091
GCTAGTGTCTCACTAT-1_10	CAR	OA_2	3	Advanced (3-4)	18.0847
GCTATCCTCAATCTCT-1_10	Osteoprogenitor	OA_2	3	Advanced (3-4)	50.6652
GCTATTGCAGGCGAGT-1_10	Osteoprogenitor	OA_2	3	Advanced (3-4)	52.67
GCTATTGCATAAAGCA-1_10	Osteoprogenitor	OA_2	3	Advanced (3-4)	55.1805
GCTATTGCATCCCTCA-1_10	CAR	OA_2	3	Advanced (3-4)	26.5906
GCTCACAAGGAACGGT-1_10	Osteoprogenitor	OA_2	3	Advanced (3-4)	40.79
GCTCACAAGGCAAGTA-1_10	Mature osteoblast	OA_2	3	Advanced (3-4)	79.3713
GCTCACAAGTAGCGCC-1_10	Osteoprogenitor	OA_2	3	Advanced (3-4)	45.3334
GCTCACAAGTCTATGA-1_10	Activated fibroblast	OA_2	3	Advanced (3-4)	42.5916
GCTCACAAGTTATGTG-1_10	Mature osteoblast	OA_2	3	Advanced (3-4)	76.4577
GCTCCTTAGTTATCCT-1_10	Osteoprogenitor	OA_2	3	Advanced (3-4)	53.6437
GCTCTGGCAGGATTAA-1_10	Osteocyte	OA_2	3	Advanced (3-4)	103.86
GCTCTGTTCAGCACGC-1_10	Osteoprogenitor	OA_2	3	Advanced (3-4)	44.0773
GCTCTGTTCCCTCTAA-1_10	Mature osteoblast	OA_2	3	Advanced (3-4)	70.1915
GCTGACCAGGTTACAC-1_10	CAR	OA_2	3	Advanced (3-4)	31.9239
GCTGATCCATAATTGC-1_10	CAR	OA_2	3	Advanced (3-4)	27.7939
GCTGCAATCACAGGAA-1_10	Mature osteoblast	OA_2	3	Advanced (3-4)	73.8126
GCTGGTTCATACTCCT-1_10	Osteoprogenitor	OA_2	3	Advanced (3-4)	54.997
GCTGTGATCCTACCTA-1_10	Osteoprogenitor	OA_2	3	Advanced (3-4)	57.0381
GCTGTGCAGCCTGATG-1_10	WIF1+ osteoblast	OA_2	3	Advanced (3-4)	74.4861
GCTGTGCAGGCGCACT-1_10	WIF1+ osteoblast	OA_2	3	Advanced (3-4)	70.4885
GCTTAACAGGTGCTGC-1_10	Osteoprogenitor	OA_2	3	Advanced (3-4)	42.5331
GCTTAACAGTATCGCG-1_10	Osteoprogenitor	OA_2	3	Advanced (3-4)	46.3181
GCTTAACAGTTATGGC-1_10	CAR	OA_2	3	Advanced (3-4)	21.6585
GCTTCGCGTGAGACTC-1_10	CAR	OA_2	3	Advanced (3-4)	22.1642
GCTTCGCGTTTGAGCA-1_10	Osteoprogenitor	OA_2	3	Advanced (3-4)	59.5083
GCTTGACCAAACTCAT-1_10	Osteoprogenitor	OA_2	3	Advanced (3-4)	50.7961
GCTTGACCAAATGCCC-1_10	CAR	OA_2	3	Advanced (3-4)	23.1704
GCTTGACCAAGCTTTG-1_10	CAR	OA_2	3	Advanced (3-4)	27.2219
GCTTGACCATCCAGGT-1_10	Osteoprogenitor	OA_2	3	Advanced (3-4)	47.0959
GCTTTATTCATTTAGG-1_10	Osteocyte	OA_2	3	Advanced (3-4)	102.483
GCTTTATTCTCCTCAA-1_10	WIF1+ osteoblast	OA_2	3	Advanced (3-4)	72.5927
GCTTTCATCTAGCTTT-1_10	Osteoprogenitor	OA_2	3	Advanced (3-4)	52.2481
GCTTTGTGTCAAAGAA-1_10	Osteocyte	OA_2	3	Advanced (3-4)	97.5698
GCTTTGTGTGGATTAT-1_10	WIF1+ osteoblast	OA_2	3	Advanced (3-4)	78.6443
GGAAACTCACTATGGC-1_10	Osteoprogenitor	OA_2	3	Advanced (3-4)	53.9371
GGAACCACATAAAGCA-1_10	Osteocyte	OA_2	3	Advanced (3-4)	107.563
GGAACCTGTCTAACAG-1_10	WIF1+ osteoblast	OA_2	3	Advanced (3-4)	76.0294
GGAACCTGTTTGTCTA-1_10	Osteoprogenitor	OA_2	3	Advanced (3-4)	54.974
GGAACGGTCCCTGGAA-1_10	Activated fibroblast	OA_2	3	Advanced (3-4)	46.8815
GGAACGGTCGGGACCT-1_10	CAR	OA_2	3	Advanced (3-4)	24.1741
GGAAGCTAGGTCTTGG-1_10	Osteoprogenitor	OA_2	3	Advanced (3-4)	47.5351
GGAATCTTCTTAATGG-1_10	Osteoprogenitor	OA_2	3	Advanced (3-4)	56.9959
GGACAGCCACGTAATT-1_10	CAR	OA_2	3	Advanced (3-4)	40.9913
GGACAGCCACTAAGCC-1_10	Osteoprogenitor	OA_2	3	Advanced (3-4)	54.1554
GGACAGCCATAGCTTG-1_10	CAR	OA_2	3	Advanced (3-4)	27.3825
GGACATAAGGAGCAAC-1_10	CAR	OA_2	3	Advanced (3-4)	26.9323
GGACCGAAGGCACAGG-1_10	Stress fibroblast	OA_2	3	Advanced (3-4)	71.8609
GGACGAAGTCATTGTC-1_10	Osteoprogenitor	OA_2	3	Advanced (3-4)	60.0092
GGAGCAAGTCAACAAT-1_10	Mature osteoblast	OA_2	3	Advanced (3-4)	73.7102
GGAGCATAGGCAAGTA-1_10	Activated fibroblast	OA_2	3	Advanced (3-4)	39.5391
GGAGCGATCGCTAAAC-1_10	Activated fibroblast	OA_2	3	Advanced (3-4)	51.9981
GGAGTCTGTTTCAGGA-1_10	CAR	OA_2	3	Advanced (3-4)	24.4675
GGAGTCTGTTTGTCTA-1_10	Osteoprogenitor	OA_2	3	Advanced (3-4)	47.254
GGATAACCATAATTGC-1_10	Activated fibroblast	OA_2	3	Advanced (3-4)	39.5391
GGATACTTCTTAATGG-1_10	Osteoprogenitor	OA_2	3	Advanced (3-4)	48.5125
GGATGAATCCATCAGG-1_10	Osteoprogenitor	OA_2	3	Advanced (3-4)	53.2806
GGATGTAAGTGAGGGT-1_10	Osteocyte	OA_2	3	Advanced (3-4)	108.702
GGATTATGTGAAGCCT-1_10	Mature osteoblast	OA_2	3	Advanced (3-4)	71.3221
GGATTATGTGGAGCAA-1_10	Osteoprogenitor	OA_2	3	Advanced (3-4)	46.7853
GGATTATGTTCCTGAT-1_10	CAR	OA_2	3	Advanced (3-4)	33.768
GGATTCAGTGTGCAAC-1_10	Osteoprogenitor	OA_2	3	Advanced (3-4)	56.537
GGATTGCGTGTCCTGC-1_10	Osteocyte	OA_2	3	Advanced (3-4)	97.4225
GGATTTATCCAGGTCA-1_10	CAR	OA_2	3	Advanced (3-4)	41.3926
GGATTTATCGATTTGA-1_10	CAR	OA_2	3	Advanced (3-4)	48.27
GGCAAATCAGCAACAG-1_10	Mature osteoblast	OA_2	3	Advanced (3-4)	69.6802
GGCAAGCCATGGCCCA-1_10	WIF1+ osteoblast	OA_2	3	Advanced (3-4)	72.2081
GGCAGGATCAGGTCCA-1_10	CAR	OA_2	3	Advanced (3-4)	20.9967
GGCAGGATCGCCTGTT-1_10	Osteoprogenitor	OA_2	3	Advanced (3-4)	55.3496
GGCATTAGTCATTACC-1_10	CAR	OA_2	3	Advanced (3-4)	24.7097
GGCATTGTCGGTTACG-1_10	Osteoprogenitor	OA_2	3	Advanced (3-4)	50.247
GGCCAGTTCGTACCGA-1_10	Osteoprogenitor	OA_2	3	Advanced (3-4)	51.8115
GGCCATCAGCAAGGAC-1_10	WIF1+ osteoblast	OA_2	3	Advanced (3-4)	70.9771
GGCCTCTGTGCGCATG-1_10	Activated fibroblast	OA_2	3	Advanced (3-4)	39.1954
GGCCTCTGTTGAGGTC-1_10	Osteoprogenitor	OA_2	3	Advanced (3-4)	53.5132
GGCCTTAAGGGCCATC-1_10	CAR	OA_2	3	Advanced (3-4)	19.767
GGCCTTCGTTGTGACA-1_10	CAR	OA_2	3	Advanced (3-4)	24.7058
GGCGGTTTCGCAAACT-1_10	Osteoprogenitor	OA_2	3	Advanced (3-4)	55.5588
GGCGTTATCATAACGC-1_10	Osteoprogenitor	OA_2	3	Advanced (3-4)	50.163
GGCTAGACAAATATCC-1_10	Osteoprogenitor	OA_2	3	Advanced (3-4)	56.3021
GGCTAGACAGTGAACG-1_10	CAR	OA_2	3	Advanced (3-4)	23.9807
GGCTAGTGTGAGCAAG-1_10	CAR	OA_2	3	Advanced (3-4)	38.4153
GGCTAGTGTTTCCACG-1_10	Osteoprogenitor	OA_2	3	Advanced (3-4)	56.6764
GGCTATGTCCCATAAA-1_10	WIF1+ osteoblast	OA_2	3	Advanced (3-4)	80.5155
GGCTATTAGCAAGACA-1_10	CAR	OA_2	3	Advanced (3-4)	24.0966
GGCTATTAGTAACCAC-1_10	CAR	OA_2	3	Advanced (3-4)	24.7294
GGCTCACAGGAACCAA-1_10	CAR	OA_2	3	Advanced (3-4)	30.4127
GGCTCACAGGAATAAC-1_10	WIF1+ osteoblast	OA_2	3	Advanced (3-4)	75.2223
GGCTGAGAGGGCTTTG-1_10	Osteoprogenitor	OA_2	3	Advanced (3-4)	58.0353
GGCTGAGAGTAACGGA-1_10	Osteocyte	OA_2	3	Advanced (3-4)	96.6687
GGCTGGTTCGTCATTT-1_10	Stress fibroblast	OA_2	3	Advanced (3-4)	69.5822
GGCTGTCAGAGCAAGC-1_10	Stress fibroblast	OA_2	3	Advanced (3-4)	66.6602
GGCTGTCAGTTATGTG-1_10	Osteocyte	OA_2	3	Advanced (3-4)	114.131
GGCTTAAGTATTTGGG-1_10	CAR	OA_2	3	Advanced (3-4)	25.8877
GGGAGTAGTTAACGAT-1_10	CAR	OA_2	3	Advanced (3-4)	26.1097
GGGATTAAGGTCATTA-1_10	Stress fibroblast	OA_2	3	Advanced (3-4)	46.0064
GGGCAATAGGCGTAAA-1_10	CAR	OA_2	3	Advanced (3-4)	29.0807
GGGCCTAGTAGCTGCG-1_10	CAR	OA_2	3	Advanced (3-4)	28.5617
GGGCGAATCATGCATA-1_10	Osteoprogenitor	OA_2	3	Advanced (3-4)	52.9111
GGGCGAATCCCGTTTA-1_10	Osteocyte	OA_2	3	Advanced (3-4)	102.11
GGGCGAATCCTGGTCT-1_10	Activated fibroblast	OA_2	3	Advanced (3-4)	45.7068
GGGCTAACAACTAACT-1_10	CAR	OA_2	3	Advanced (3-4)	19.1744
GGGTCACTCCTGAGTG-1_10	WIF1+ osteoblast	OA_2	3	Advanced (3-4)	69.1938
GGGTGTTGTGTGAGGA-1_10	Osteoprogenitor	OA_2	3	Advanced (3-4)	53.8425
GGGTTACGTACTTCAC-1_10	WIF1+ osteoblast	OA_2	3	Advanced (3-4)	73.7148
GGGTTACGTCATTGAG-1_10	CAR	OA_2	3	Advanced (3-4)	22.6435
GGGTTACGTCTAGCTT-1_10	Osteoprogenitor	OA_2	3	Advanced (3-4)	52.0709
GGGTTATTCCTCCCTC-1_10	Osteoprogenitor	OA_2	3	Advanced (3-4)	53.9596
GGGTTATTCGAAGTGA-1_10	Osteoprogenitor	OA_2	3	Advanced (3-4)	56.7218
GGGTTTCCAAAGCCTC-1_10	Osteoprogenitor	OA_2	3	Advanced (3-4)	49.3068
GGTAACCGTTACATCC-1_10	Activated fibroblast	OA_2	3	Advanced (3-4)	21.904
GGTAAGGGTGTTAGCA-1_10	CAR	OA_2	3	Advanced (3-4)	21.2672
GGTAATTGTACTGAAT-1_10	Activated fibroblast	OA_2	3	Advanced (3-4)	21.5153
GGTACAAAGCGATAGA-1_10	Osteoprogenitor	OA_2	3	Advanced (3-4)	43.9168
GGTACAAAGTCCTGAG-1_10	CAR	OA_2	3	Advanced (3-4)	35.5317
GGTACCGGTCACGAAC-1_10	Activated fibroblast	OA_2	3	Advanced (3-4)	47.1289
GGTACCGGTTATAGCG-1_10	Activated fibroblast	OA_2	3	Advanced (3-4)	52.8734
GGTACTTAGCTTAGTA-1_10	Osteoprogenitor	OA_2	3	Advanced (3-4)	49.8443
GGTATGTTCAATGTCA-1_10	CAR	OA_2	3	Advanced (3-4)	27.5011
GGTATGTTCATGGTTA-1_10	CAR	OA_2	3	Advanced (3-4)	18.53
GGTATGTTCCTAGTAA-1_10	CAR	OA_2	3	Advanced (3-4)	30.3502
GGTATTGGTATTGCAG-1_10	CAR	OA_2	3	Advanced (3-4)	25.3043
GGTATTGGTTGCACAA-1_10	Osteoprogenitor	OA_2	3	Advanced (3-4)	47.0906
GGTATTTCACGGTACT-1_10	Osteoprogenitor	OA_2	3	Advanced (3-4)	67.7737
GGTATTTCAGGTTCAC-1_10	CAR	OA_2	3	Advanced (3-4)	21.6958
GGTCAAGCAGCCTTGG-1_10	Stress fibroblast	OA_2	3	Advanced (3-4)	46.3636
GGTCAATTCATAAGCC-1_10	Stress fibroblast	OA_2	3	Advanced (3-4)	70.6458
GGTCAATTCGAGCTAT-1_10	CAR	OA_2	3	Advanced (3-4)	32.3844
GGTCAATTCGCAATCG-1_10	CAR	OA_2	3	Advanced (3-4)	30.011
GGTCAGGAGTGAACCT-1_10	Osteoprogenitor	OA_2	3	Advanced (3-4)	58.1561
GGTCCATCAGGACCAA-1_10	WIF1+ osteoblast	OA_2	3	Advanced (3-4)	76.9615
GGTCCTGCAGCACGTT-1_10	CAR	OA_2	3	Advanced (3-4)	40.4229
GGTCGGTTCGAGGAGT-1_10	Activated fibroblast	OA_2	3	Advanced (3-4)	52.6532
GGTCGGTTCTAACTGA-1_10	Mature osteoblast	OA_2	3	Advanced (3-4)	68.5452
GGTCTTGAGCCGCTTT-1_10	Osteoprogenitor	OA_2	3	Advanced (3-4)	52.6842
GGTCTTTGTCTAACCT-1_10	CAR	OA_2	3	Advanced (3-4)	23.4005
GGTGAGCCATAATCCG-1_10	Activated fibroblast	OA_2	3	Advanced (3-4)	40.315
GGTGAGGTCAAACCTA-1_10	Osteoprogenitor	OA_2	3	Advanced (3-4)	43.4179
GGTGAGTAGGCTGGCT-1_10	Activated fibroblast	OA_2	3	Advanced (3-4)	43.1314
GGTGATTTCACCAATA-1_10	WIF1+ osteoblast	OA_2	3	Advanced (3-4)	81.7245
GGTGCTGGTCCTGATT-1_10	CAR	OA_2	3	Advanced (3-4)	24.4261
GGTGTCCAGCTTAACA-1_10	Mature osteoblast	OA_2	3	Advanced (3-4)	70.1232
GGTGTGACAAGCTTTG-1_10	Osteoprogenitor	OA_2	3	Advanced (3-4)	55.4824
GGTGTGACACCTCAGG-1_10	Activated fibroblast	OA_2	3	Advanced (3-4)	46.9931
GGTGTGACAGAAACGT-1_10	Osteoprogenitor	OA_2	3	Advanced (3-4)	62.0821
GGTGTTGTCATTGCAA-1_10	Mature osteoblast	OA_2	3	Advanced (3-4)	71.2126
GGTTAATGTGTCCAGG-1_10	Activated fibroblast	OA_2	3	Advanced (3-4)	36.3303
GGTTACCCAGTTTACG-1_10	Stress fibroblast	OA_2	3	Advanced (3-4)	66.7524
GGTTATATCCTAATTC-1_10	WIF1+ osteoblast	OA_2	3	Advanced (3-4)	72.3812
GGTTATGGTAGCTGCG-1_10	Osteoprogenitor	OA_2	3	Advanced (3-4)	53.7177
GGTTCCCGTAGGTTGC-1_10	Osteoprogenitor	OA_2	3	Advanced (3-4)	57.5561
GGTTCCCGTGTTTGTC-1_10	Osteocyte	OA_2	3	Advanced (3-4)	101.73
GGTTCCCGTTGCTTCG-1_10	Osteocyte	OA_2	3	Advanced (3-4)	112.34
GGTTCTTGTATTTGCC-1_10	Osteoprogenitor	OA_2	3	Advanced (3-4)	54.9137
GGTTCTTGTCAAACTG-1_10	Osteoprogenitor	OA_2	3	Advanced (3-4)	54.5007
GGTTGACGTCCACAAA-1_10	Osteoprogenitor	OA_2	3	Advanced (3-4)	50.1608
GGTTGACGTTGTTCAC-1_10	Stress fibroblast	OA_2	3	Advanced (3-4)	70.3445
GGTTGAGCAGAAACGT-1_10	Osteoprogenitor	OA_2	3	Advanced (3-4)	54.3725
GGTTGAGCAGCAAATA-1_10	Osteoprogenitor	OA_2	3	Advanced (3-4)	50.9082
GGTTGAGCAGCTCATA-1_10	Osteocyte	OA_2	3	Advanced (3-4)	93.298
GGTTGAGCATAATCGT-1_10	Osteoprogenitor	OA_2	3	Advanced (3-4)	51.1411
GGTTGCATCACGCCAA-1_10	Activated fibroblast	OA_2	3	Advanced (3-4)	51.7389
GGTTGCGGTCGACTAA-1_10	CAR	OA_2	3	Advanced (3-4)	33.5702
GGTTGGTGTCGCAATA-1_10	Osteocyte	OA_2	3	Advanced (3-4)	94.6038
GGTTGGTGTTAAGGTT-1_10	WIF1+ osteoblast	OA_2	3	Advanced (3-4)	68.3722
GGTTTAATCACAGACT-1_10	WIF1+ osteoblast	OA_2	3	Advanced (3-4)	72.8619
GGTTTCTGTCATCATC-1_10	WIF1+ osteoblast	OA_2	3	Advanced (3-4)	72.2182
GGTTTGTAGGCTGGCT-1_10	Osteoprogenitor	OA_2	3	Advanced (3-4)	47.2502
GTAAAGCCAGCCGCTA-1_10	Osteoprogenitor	OA_2	3	Advanced (3-4)	43.9712
GTAAAGCCAGGATTAA-1_10	Osteocyte	OA_2	3	Advanced (3-4)	104.434
GTAAGCAAGTTCCTCA-1_10	Activated fibroblast	OA_2	3	Advanced (3-4)	50.3275
GTAAGCTTCTGCAAAC-1_10	Osteoprogenitor	OA_2	3	Advanced (3-4)	56.6886
GTAATAGCAAACAACA-1_10	CAR	OA_2	3	Advanced (3-4)	23.0862
GTACAATGTGTAACCA-1_10	Activated fibroblast	OA_2	3	Advanced (3-4)	49.4743
GTACAATGTTCAAGCA-1_10	Activated fibroblast	OA_2	3	Advanced (3-4)	42.2244
GTACACCCAAAGGTAC-1_10	Osteoprogenitor	OA_2	3	Advanced (3-4)	53.8983
GTACACCCAACTAGGG-1_10	Stress fibroblast	OA_2	3	Advanced (3-4)	67.9167
GTACCTTGTAAAGCGG-1_10	CAR	OA_2	3	Advanced (3-4)	47.2147
GTACCTTGTCCCGAAG-1_10	CAR	OA_2	3	Advanced (3-4)	47.636
GTACCTTGTTCCGGCT-1_10	Osteoprogenitor	OA_2	3	Advanced (3-4)	43.8569
GTACTAGGTGCTCCAC-1_10	Osteoprogenitor	OA_2	3	Advanced (3-4)	48.6126
GTAGCGCTCATCACTT-1_10	WIF1+ osteoblast	OA_2	3	Advanced (3-4)	64.5787
GTAGCTGTCCCTGGTT-1_10	Osteoprogenitor	OA_2	3	Advanced (3-4)	53.7618
GTAGCTGTCCGTCCAT-1_10	Osteoprogenitor	OA_2	3	Advanced (3-4)	59.6782
GTAGGCGAGACTCGCA-1_10	Osteoprogenitor	OA_2	3	Advanced (3-4)	54.0018
GTAGGTGCACCACAAC-1_10	CAR	OA_2	3	Advanced (3-4)	28.7502
GTAGTTATCACCTGTC-1_10	Osteoprogenitor	OA_2	3	Advanced (3-4)	63.4432
GTAGTTTCAAAGCGCA-1_10	CAR	OA_2	3	Advanced (3-4)	30.6794
GTAGTTTCACCTATAG-1_10	CAR	OA_2	3	Advanced (3-4)	29.819
GTATCGCCAACAGGAT-1_10	CAR	OA_2	3	Advanced (3-4)	19.9513
GTATGTGGTTGGCCGA-1_10	CAR	OA_2	3	Advanced (3-4)	27.1654
GTATGTGGTTTAGCGA-1_10	WIF1+ osteoblast	OA_2	3	Advanced (3-4)	77.9053
GTATGTTCAACAGGTG-1_10	CAR	OA_2	3	Advanced (3-4)	38.2114
GTATGTTCAAGTAAGC-1_10	Mature osteoblast	OA_2	3	Advanced (3-4)	71.6097
GTATGTTCAATTTAGC-1_10	Osteoprogenitor	OA_2	3	Advanced (3-4)	56.5285
GTATTCAAGTCAATCA-1_10	CAR	OA_2	3	Advanced (3-4)	24.6369
GTATTGATCAAGCTAC-1_10	Osteoprogenitor	OA_2	3	Advanced (3-4)	60.6203
GTATTGATCCCTCACG-1_10	WIF1+ osteoblast	OA_2	3	Advanced (3-4)	73.8001
GTATTGATCCTGGCTT-1_10	CAR	OA_2	3	Advanced (3-4)	24.8952
GTATTGTCATTGTCAG-1_10	CAR	OA_2	3	Advanced (3-4)	21.1617
GTCAGGCTCGGTTCCT-1_10	WIF1+ osteoblast	OA_2	3	Advanced (3-4)	73.6919
GTCATGAGTAATGACT-1_10	Activated fibroblast	OA_2	3	Advanced (3-4)	39.9688
GTCATGAGTCGCATAA-1_10	Activated fibroblast	OA_2	3	Advanced (3-4)	55.5855
GTCATGAGTGACCTGG-1_10	Osteoprogenitor	OA_2	3	Advanced (3-4)	55.6837
GTCATGAGTGGGTACT-1_10	Activated fibroblast	OA_2	3	Advanced (3-4)	47.7114
GTCATGAGTTCGGTAA-1_10	CAR	OA_2	3	Advanced (3-4)	25.0593
GTCATGCCATCATGTG-1_10	Osteoprogenitor	OA_2	3	Advanced (3-4)	64.6528
GTCATGCCATGAAGTA-1_10	CAR	OA_2	3	Advanced (3-4)	22.9095
GTCCAAGTCGCTATAA-1_10	Stress fibroblast	OA_2	3	Advanced (3-4)	53.762
GTCCAGGGTAACAGGG-1_10	Osteoprogenitor	OA_2	3	Advanced (3-4)	56.0339
GTCCAGGGTTGCCTCA-1_10	Activated fibroblast	OA_2	3	Advanced (3-4)	49.4437
GTCCGTAAGCCTAACG-1_10	CAR	OA_2	3	Advanced (3-4)	21.7033
GTCCTAGAGATGGACA-1_10	CAR	OA_2	3	Advanced (3-4)	28.2551
GTCCTCCCAAGTAAGC-1_10	CAR	OA_2	3	Advanced (3-4)	18.699
GTCTAACAGTACTGGT-1_10	WIF1+ osteoblast	OA_2	3	Advanced (3-4)	69.4198
GTCTAACAGTCTATGA-1_10	CAR	OA_2	3	Advanced (3-4)	17.9285
GTCTAATCATCGCTCC-1_10	Osteoprogenitor	OA_2	3	Advanced (3-4)	37.9857
GTCTATCGTCACTCGC-1_10	CAR	OA_2	3	Advanced (3-4)	28.5709
GTCTATCGTCTATCGT-1_10	Mature osteoblast	OA_2	3	Advanced (3-4)	70.7528
GTCTCACTCATCCACC-1_10	Osteoprogenitor	OA_2	3	Advanced (3-4)	56.9165
GTCTTGCTCAAACACC-1_10	Osteocyte	OA_2	3	Advanced (3-4)	102.499
GTCTTTAGTTATCGAG-1_10	Osteoprogenitor	OA_2	3	Advanced (3-4)	52.2854
GTCTTTAGTTTAGTCC-1_10	CAR	OA_2	3	Advanced (3-4)	15.889
GTGAATCTCAAGCGCC-1_10	Osteoprogenitor	OA_2	3	Advanced (3-4)	50.7866
GTGAATCTCTCATCAT-1_10	Osteoprogenitor	OA_2	3	Advanced (3-4)	47.8639
GTGAGCGAGCCACATG-1_10	Osteocyte	OA_2	3	Advanced (3-4)	101.407
GTGATCAGTAATGGCC-1_10	CAR	OA_2	3	Advanced (3-4)	29.6613
GTGCAAGCAACTGGCT-1_10	CAR	OA_2	3	Advanced (3-4)	21.7287
GTGCACGGTACGGTAC-1_10	Stress fibroblast	OA_2	3	Advanced (3-4)	66.0263
GTGCGGTTCCCTCAGT-1_10	CAR	OA_2	3	Advanced (3-4)	18.7837
GTGCGGTTCTTGCAAA-1_10	Osteoprogenitor	OA_2	3	Advanced (3-4)	52.2819
GTGCTCCGTCAAACTG-1_10	Osteoprogenitor	OA_2	3	Advanced (3-4)	56.5355
GTGCTGGGTTGTAAAC-1_10	CAR	OA_2	3	Advanced (3-4)	35.2097
GTGCTTCTCATAAGCC-1_10	Osteoprogenitor	OA_2	3	Advanced (3-4)	51.1446
GTGCTTCTCCTAATAG-1_10	Activated fibroblast	OA_2	3	Advanced (3-4)	49.6876
GTGGACACAAGTAAGC-1_10	Osteoprogenitor	OA_2	3	Advanced (3-4)	44.0982
GTGGATGCATAGCAGG-1_10	Mature osteoblast	OA_2	3	Advanced (3-4)	59.1097
GTGGCTTCAATCGCAC-1_10	Mature osteoblast	OA_2	3	Advanced (3-4)	70.8085
GTGGCTTCAGCATTAT-1_10	Osteoprogenitor	OA_2	3	Advanced (3-4)	54.0594
GTGTAACTCAGCACGC-1_10	Activated fibroblast	OA_2	3	Advanced (3-4)	25.3966
GTGTCCAAGCATCCAG-1_10	Activated fibroblast	OA_2	3	Advanced (3-4)	51.6594
GTGTCCAAGGAGTCGG-1_10	Activated fibroblast	OA_2	3	Advanced (3-4)	72.4287
GTGTGAGCAGCTCATA-1_10	Mature osteoblast	OA_2	3	Advanced (3-4)	71.7536
GTGTTCCTCCTCCCTC-1_10	Osteocyte	OA_2	3	Advanced (3-4)	106.409
GTTAACCAGACAGGTA-1_10	Osteoprogenitor	OA_2	3	Advanced (3-4)	41.3204
GTTAACGGTGTGCAAC-1_10	Osteoprogenitor	OA_2	3	Advanced (3-4)	55.657
GTTAACGGTTTGACCT-1_10	Mature osteoblast	OA_2	3	Advanced (3-4)	71.7247
GTTAATGTCTAACCTT-1_10	WIF1+ osteoblast	OA_2	3	Advanced (3-4)	80.4373
GTTAATGTCTCCATAT-1_10	Stress fibroblast	OA_2	3	Advanced (3-4)	51.5118
GTTACCTGTATTTGCC-1_10	Osteoprogenitor	OA_2	3	Advanced (3-4)	49.2702
GTTACCTGTTTGCGAA-1_10	WIF1+ osteoblast	OA_2	3	Advanced (3-4)	78.0385
GTTACGTAGCCGCAGT-1_10	CAR	OA_2	3	Advanced (3-4)	22.8948
GTTACGTAGTAGCTTA-1_10	CAR	OA_2	3	Advanced (3-4)	35.073
GTTACTAAGAATCTCA-1_10	Osteoprogenitor	OA_2	3	Advanced (3-4)	49.5582
GTTACTAAGTTACCGG-1_10	Activated fibroblast	OA_2	3	Advanced (3-4)	42.4082
GTTACTCGTACCAGGT-1_10	Osteocyte	OA_2	3	Advanced (3-4)	111.853
GTTAGACTCTAAGTGC-1_10	Activated fibroblast	OA_2	3	Advanced (3-4)	40.7216
GTTAGGCGTTATAGCG-1_10	Activated fibroblast	OA_2	3	Advanced (3-4)	51.1627
GTTAGGCGTTGGCCGA-1_10	CAR	OA_2	3	Advanced (3-4)	31.0135
GTTAGGCGTTTACCGT-1_10	WIF1+ osteoblast	OA_2	3	Advanced (3-4)	72.3748
GTTCATTTCTGGCTTC-1_10	CAR	OA_2	3	Advanced (3-4)	54.1401
GTTCGCTTCCATTACT-1_10	CAR	OA_2	3	Advanced (3-4)	20.4862
GTTCGCTTCCTAAATG-1_10	CAR	OA_2	3	Advanced (3-4)	21.1504
GTTCTTAGTAATAGCT-1_10	CAR	OA_2	3	Advanced (3-4)	53.314
GTTCTTAGTATTGGTG-1_10	Osteoprogenitor	OA_2	3	Advanced (3-4)	55.3356
GTTCTTAGTGATGGCT-1_10	CAR	OA_2	3	Advanced (3-4)	35.9729
GTTCTTAGTTGTGATG-1_10	CAR	OA_2	3	Advanced (3-4)	25.3011
GTTCTTGTCAAGCGCC-1_10	WIF1+ osteoblast	OA_2	3	Advanced (3-4)	78.4
GTTGCATAGAGAGCCG-1_10	Osteoprogenitor	OA_2	3	Advanced (3-4)	55.9194
GTTGCATAGGACCAGG-1_10	WIF1+ osteoblast	OA_2	3	Advanced (3-4)	79.2384
GTTGCATAGTCAGGCC-1_10	CAR	OA_2	3	Advanced (3-4)	24.828
GTTGCCCGTAATAGCT-1_10	CAR	OA_2	3	Advanced (3-4)	27.0795
GTTGCTGAGTTAGTGC-1_10	Osteoprogenitor	OA_2	3	Advanced (3-4)	46.0107
GTTGCTGAGTTCCCGT-1_10	Activated fibroblast	OA_2	3	Advanced (3-4)	21.0934
GTTGGAGCAATTGCGC-1_10	Osteoprogenitor	OA_2	3	Advanced (3-4)	48.2733
GTTGGCCAGCCTGTTC-1_10	CAR	OA_2	3	Advanced (3-4)	25.0752
GTTGGCCAGTCCTTCA-1_10	Osteoprogenitor	OA_2	3	Advanced (3-4)	60.5414
GTTTCCTCAAGCGAGC-1_10	Osteoprogenitor	OA_2	3	Advanced (3-4)	48.2407
GTTTCCTCATGTTGCA-1_10	Osteoprogenitor	OA_2	3	Advanced (3-4)	44.8042
TAAACAGCAATAATCC-1_10	WIF1+ osteoblast	OA_2	3	Advanced (3-4)	79.7904
TAAACAGCAGAACCGA-1_10	Activated fibroblast	OA_2	3	Advanced (3-4)	39.5391
TAAAGCCTCCAGGGAG-1_10	WIF1+ osteoblast	OA_2	3	Advanced (3-4)	73.9658
TAAAGCCTCCCAGTAG-1_10	Osteocyte	OA_2	3	Advanced (3-4)	108.042
TAAAGCCTCGTACCGA-1_10	Osteoprogenitor	OA_2	3	Advanced (3-4)	55.8957
TAACCGGTCCCTTGCG-1_10	WIF1+ osteoblast	OA_2	3	Advanced (3-4)	74.4428
TAACCTAAGGCTTAGT-1_10	CAR	OA_2	3	Advanced (3-4)	23.5739
TAAGCCAGTGGACATC-1_10	Osteoprogenitor	OA_2	3	Advanced (3-4)	52.1071
TAAGCTGGTCACAGAC-1_10	Osteoprogenitor	OA_2	3	Advanced (3-4)	52.2256
TAAGCTGGTCCTTAGT-1_10	CAR	OA_2	3	Advanced (3-4)	26.7357
TAAGCTGGTGGTTCTT-1_10	Activated fibroblast	OA_2	3	Advanced (3-4)	48.6274
TAAGCTGGTTATGTGG-1_10	Activated fibroblast	OA_2	3	Advanced (3-4)	41.4294
TAAGGCTTCTGTTCAT-1_10	Osteoprogenitor	OA_2	3	Advanced (3-4)	52.1431
TAAGTGCTCGGTTCCT-1_10	WIF1+ osteoblast	OA_2	3	Advanced (3-4)	73.1258
TAATCACCACCCACCT-1_10	Osteoprogenitor	OA_2	3	Advanced (3-4)	55.1551
TAATCACCATAGCTGC-1_10	Osteocyte	OA_2	3	Advanced (3-4)	109.182
TAATCCGCACGCAACT-1_10	Activated fibroblast	OA_2	3	Advanced (3-4)	50.0637
TAATGCATCCGTTAAA-1_10	Osteoprogenitor	OA_2	3	Advanced (3-4)	53.1873
TAATGGACAATAACCT-1_10	CAR	OA_2	3	Advanced (3-4)	35.9366
TAATGGTGTTAGAGCC-1_10	Activated fibroblast	OA_2	3	Advanced (3-4)	43.0986
TAATTGCCATGTCAGC-1_10	Osteoprogenitor	OA_2	3	Advanced (3-4)	46.6245
TACAACATCACTTTAC-1_10	Osteoprogenitor	OA_2	3	Advanced (3-4)	53.6805
TACAACATCATGCGTG-1_10	Stress fibroblast	OA_2	3	Advanced (3-4)	53.7176
TACAATGTCAAGCGCC-1_10	CAR	OA_2	3	Advanced (3-4)	16.8533
TACAATGTCACGTTAA-1_10	CAR	OA_2	3	Advanced (3-4)	33.2448
TACAATGTCATCCTAT-1_10	WIF1+ osteoblast	OA_2	3	Advanced (3-4)	75.6034
TACAATGTCATGCGTG-1_10	Osteoprogenitor	OA_2	3	Advanced (3-4)	50.798
TACAGGTTCTCATCAT-1_10	Activated fibroblast	OA_2	3	Advanced (3-4)	41.1946
TACATCAAGAATCTCA-1_10	Osteoprogenitor	OA_2	3	Advanced (3-4)	39.6084
TACCAAATCGCTAAGT-1_10	CAR	OA_2	3	Advanced (3-4)	32.3899
TACCTTAGTCATCATC-1_10	Osteoprogenitor	OA_2	3	Advanced (3-4)	57.3532
TACCTTAGTCTCACTG-1_10	Osteoprogenitor	OA_2	3	Advanced (3-4)	52.0626
TACCTTAGTCTCAGCC-1_10	Osteoprogenitor	OA_2	3	Advanced (3-4)	51.5044
TACCTTAGTTTGGCGG-1_10	Osteoprogenitor	OA_2	3	Advanced (3-4)	48.7157
TACCTTTAGCACTAGT-1_10	WIF1+ osteoblast	OA_2	3	Advanced (3-4)	71.3902
TACCTTTAGCTATATG-1_10	CAR	OA_2	3	Advanced (3-4)	38.3285
TACCTTTAGCTATTAG-1_10	CAR	OA_2	3	Advanced (3-4)	27.0227
TACCTTTAGGCGTAAA-1_10	Activated fibroblast	OA_2	3	Advanced (3-4)	20.7316
TACCTTTAGTCACTCC-1_10	WIF1+ osteoblast	OA_2	3	Advanced (3-4)	78.8615
TACGCACCATGCTATG-1_10	Osteoprogenitor	OA_2	3	Advanced (3-4)	50.8811
TACGCTTGTAATGGCC-1_10	Stress fibroblast	OA_2	3	Advanced (3-4)	68.5388
TACGCTTGTCAAAGAA-1_10	CAR	OA_2	3	Advanced (3-4)	36.7253
TACGGTTAGCGTGCGT-1_10	CAR	OA_2	3	Advanced (3-4)	36.8342
TACGGTTAGGCTTAGT-1_10	WIF1+ osteoblast	OA_2	3	Advanced (3-4)	76.2548
TACGGTTAGTTGTCCC-1_10	Mature osteoblast	OA_2	3	Advanced (3-4)	71.5299
TACGTACAGCTACTGG-1_10	Osteoprogenitor	OA_2	3	Advanced (3-4)	53.7683
TACGTACAGGTGAAAT-1_10	CAR	OA_2	3	Advanced (3-4)	20.5354
TACGTTAAGCATGAAG-1_10	Osteoprogenitor	OA_2	3	Advanced (3-4)	56.7597
TACTAAGTCCCTCACG-1_10	Activated fibroblast	OA_2	3	Advanced (3-4)	22.0585
TACTAAGTCGGCCATA-1_10	CAR	OA_2	3	Advanced (3-4)	21.7508
TACTAAGTCTTTAAGG-1_10	Osteoprogenitor	OA_2	3	Advanced (3-4)	52.8987
TACTCGCTCAGCTAAC-1_10	WIF1+ osteoblast	OA_2	3	Advanced (3-4)	74.5624
TACTCGCTCCTAGTTT-1_10	CAR	OA_2	3	Advanced (3-4)	19.6409
TACTGACAGTACCGCA-1_10	Osteoprogenitor	OA_2	3	Advanced (3-4)	48.1644
TACTGAGGTCAAGACC-1_10	Osteoprogenitor	OA_2	3	Advanced (3-4)	56.0005
TACTGCACAAAGGCCA-1_10	WIF1+ osteoblast	OA_2	3	Advanced (3-4)	66.5033
TACTGGCCAGAATGAC-1_10	WIF1+ osteoblast	OA_2	3	Advanced (3-4)	73.4868
TACTTCGTCAGGAACA-1_10	WIF1+ osteoblast	OA_2	3	Advanced (3-4)	74.3907
TACTTCGTCCTTCAAT-1_10	Osteoprogenitor	OA_2	3	Advanced (3-4)	52.4173
TACTTCGTCGCCTAAG-1_10	CAR	OA_2	3	Advanced (3-4)	24.5298
TACTTCGTCTCGCCTG-1_10	Osteoprogenitor	OA_2	3	Advanced (3-4)	51.1836
TACTTGTTCCCGTTAC-1_10	Osteoprogenitor	OA_2	3	Advanced (3-4)	53.931
TAGCATATCGAAGTGA-1_10	Activated fibroblast	OA_2	3	Advanced (3-4)	26.2971
TAGCATATCGCTATAA-1_10	Mature osteoblast	OA_2	3	Advanced (3-4)	71.3816
TAGCATATCTAATCCT-1_10	Activated fibroblast	OA_2	3	Advanced (3-4)	29.1838
TAGCCGGGTTCGCTCA-1_10	CAR	OA_2	3	Advanced (3-4)	37.8713
TAGCCTCTCACCTGTC-1_10	CAR	OA_2	3	Advanced (3-4)	19.9469
TAGCCTGAGTATTGTG-1_10	Osteoprogenitor	OA_2	3	Advanced (3-4)	44.9341
TAGCCTTGTATTTGCC-1_10	Activated fibroblast	OA_2	3	Advanced (3-4)	48.6909
TAGCTAATCGATTCTT-1_10	Activated fibroblast	OA_2	3	Advanced (3-4)	51.6499
TAGCTAATCTATTGTC-1_10	Osteoprogenitor	OA_2	3	Advanced (3-4)	49.8173
TAGCTTAAGAATGACG-1_10	Osteoprogenitor	OA_2	3	Advanced (3-4)	47.0318
TAGCTTAAGGAGCATA-1_10	CAR	OA_2	3	Advanced (3-4)	32.7985
TAGCTTGCAGAGAGCC-1_10	Osteoprogenitor	OA_2	3	Advanced (3-4)	56.6818
TAGGAGTCAGGCCATT-1_10	Osteocyte	OA_2	3	Advanced (3-4)	95.1561
TAGGGTTTCAGGATGA-1_10	Stress fibroblast	OA_2	3	Advanced (3-4)	66.9531
TAGGTGCGTACCCACC-1_10	Mature osteoblast	OA_2	3	Advanced (3-4)	71.8456
TAGGTGCGTTAGGACC-1_10	Stress fibroblast	OA_2	3	Advanced (3-4)	52.8143
TAGGTTATCATTAGCA-1_10	Osteoprogenitor	OA_2	3	Advanced (3-4)	54.5029
TAGTACGGTTATCGAG-1_10	Activated fibroblast	OA_2	3	Advanced (3-4)	40.9926
TAGTAGGAGTCAGGCC-1_10	Osteoprogenitor	OA_2	3	Advanced (3-4)	53.346
TAGTCAATCCTTCGTA-1_10	CAR	OA_2	3	Advanced (3-4)	35.1926
TAGTGAGAGTCCTTTG-1_10	Osteoprogenitor	OA_2	3	Advanced (3-4)	54.6462
TATAACCCATTAGCGC-1_10	Osteoprogenitor	OA_2	3	Advanced (3-4)	54.5968
TATAGCCAGAGAGGAG-1_10	Osteoprogenitor	OA_2	3	Advanced (3-4)	66.1913
TATAGCCAGAGCCGGA-1_10	Osteoprogenitor	OA_2	3	Advanced (3-4)	59.0681
TATAGCCAGGAAGCTA-1_10	Osteoprogenitor	OA_2	3	Advanced (3-4)	52.0379
TATAGCTCAAGCCAGA-1_10	Osteoprogenitor	OA_2	3	Advanced (3-4)	55.318
TATAGCTCATTAGCCA-1_10	Stromal osteoblast	OA_2	3	Advanced (3-4)	67.6984
TATAGGTGTTCCGGCT-1_10	CAR	OA_2	3	Advanced (3-4)	28.8667
TATATCCTCTCAATTC-1_10	CAR	OA_2	3	Advanced (3-4)	39.1241
TATCACAAGCTCAATA-1_10	CAR	OA_2	3	Advanced (3-4)	34.6689
TATCACAAGGTGTCCA-1_10	Activated fibroblast	OA_2	3	Advanced (3-4)	50.0103
TATCACAAGTTGGATC-1_10	Mature osteoblast	OA_2	3	Advanced (3-4)	70.0179
TATCACGCACTTAGGC-1_10	Osteocyte	OA_2	3	Advanced (3-4)	107.558
TATCCGGAGACAAACG-1_10	Activated fibroblast	OA_2	3	Advanced (3-4)	46.9494
TATCGAGGTCAAGTGC-1_10	Activated fibroblast	OA_2	3	Advanced (3-4)	50.7812
TATCGAGGTCGACTAA-1_10	Osteoprogenitor	OA_2	3	Advanced (3-4)	50.7174
TATCGCACAAGGATTA-1_10	Osteoprogenitor	OA_2	3	Advanced (3-4)	50.3958
TATCGCACAAGTCGCT-1_10	Osteoprogenitor	OA_2	3	Advanced (3-4)	47.9961
TATCGCGAGACAAGTG-1_10	CAR	OA_2	3	Advanced (3-4)	30.3329
TATGAAGCAACATAAG-1_10	Stress fibroblast	OA_2	3	Advanced (3-4)	74.252
TATGAAGCATCCTGAA-1_10	Osteoprogenitor	OA_2	3	Advanced (3-4)	49.2033
TATGAAGCATTGACAT-1_10	Osteoprogenitor	OA_2	3	Advanced (3-4)	56.1827
TATGACTCAAATGCCC-1_10	Osteoprogenitor	OA_2	3	Advanced (3-4)	54.044
TATGACTCATGGCCTG-1_10	Activated fibroblast	OA_2	3	Advanced (3-4)	40.7216
TATGCATCAAACAACA-1_10	Osteoprogenitor	OA_2	3	Advanced (3-4)	41.5107
TATGGATGTCGAAGTC-1_10	Activated fibroblast	OA_2	3	Advanced (3-4)	29.6361
TATGGATGTGCTTACT-1_10	Mature osteoblast	OA_2	3	Advanced (3-4)	71.9928
TATGGATGTTAGGCGT-1_10	Osteocyte	OA_2	3	Advanced (3-4)	101.327
TATGGATGTTTGCGAA-1_10	WIF1+ osteoblast	OA_2	3	Advanced (3-4)	75.0281
TATGGCCCACGTAAGG-1_10	Osteoprogenitor	OA_2	3	Advanced (3-4)	49.2111
TATGGCCCATAAGCAA-1_10	WIF1+ osteoblast	OA_2	3	Advanced (3-4)	63.327
TATGGGCGTTAGGTTG-1_10	Osteocyte	OA_2	3	Advanced (3-4)	101.045
TATGTGATCCGTTATT-1_10	Osteoprogenitor	OA_2	3	Advanced (3-4)	52.8028
TATGTGATCTGTTGCC-1_10	WIF1+ osteoblast	OA_2	3	Advanced (3-4)	76.246
TATTACCTCAATGAGG-1_10	Mature osteoblast	OA_2	3	Advanced (3-4)	67.4176
TATTACCTCCTAATTC-1_10	Stress fibroblast	OA_2	3	Advanced (3-4)	53.6999
TATTACCTCTGTTGCC-1_10	Osteoprogenitor	OA_2	3	Advanced (3-4)	53.9829
TATTAGCCACCTACTT-1_10	Osteoprogenitor	OA_2	3	Advanced (3-4)	49.2104
TATTAGGTCGCCTGTT-1_10	WIF1+ osteoblast	OA_2	3	Advanced (3-4)	76.1558
TATTAGGTCGTTAGTA-1_10	Osteoprogenitor	OA_2	3	Advanced (3-4)	49.696
TATTGACCACAGGAAT-1_10	Osteoprogenitor	OA_2	3	Advanced (3-4)	57.7466
TATTTGCTCAGTTCCC-1_10	Mature osteoblast	OA_2	3	Advanced (3-4)	70.4143
TATTTGCTCTCATCAT-1_10	CAR	OA_2	3	Advanced (3-4)	20.385
TATTTGGAGTAACGGA-1_10	Activated fibroblast	OA_2	3	Advanced (3-4)	46.3072
TCAACAATCCTAAATG-1_10	Osteoprogenitor	OA_2	3	Advanced (3-4)	40.7788
TCAAGAACACTCGCTC-1_10	CAR	OA_2	3	Advanced (3-4)	30.4183
TCAAGACTCACTTCAT-1_10	Osteoprogenitor	OA_2	3	Advanced (3-4)	53.2077
TCAAGACTCCGGGACT-1_10	Osteoprogenitor	OA_2	3	Advanced (3-4)	43.3591
TCAAGACTCCGGTTAG-1_10	CAR	OA_2	3	Advanced (3-4)	23.4688
TCAAGACTCCTTGAGG-1_10	Mature osteoblast	OA_2	3	Advanced (3-4)	70.4742
TCAAGACTCGATAACC-1_10	Osteoprogenitor	OA_2	3	Advanced (3-4)	46.794
TCAAGCTAGCATTATG-1_10	CAR	OA_2	3	Advanced (3-4)	24.4252
TCAAGCTAGGATAAAC-1_10	CAR	OA_2	3	Advanced (3-4)	27.9556
TCAAGGAAGTCAATTG-1_10	Osteoprogenitor	OA_2	3	Advanced (3-4)	56.017
TCAAGGTTCCAAGTGT-1_10	WIF1+ osteoblast	OA_2	3	Advanced (3-4)	73.0741
TCAAGGTTCGCACAAT-1_10	Osteocyte	OA_2	3	Advanced (3-4)	110.347
TCAAGTATCAATGAGG-1_10	Osteoprogenitor	OA_2	3	Advanced (3-4)	47.5086
TCAAGTATCACGCGGT-1_10	Activated fibroblast	OA_2	3	Advanced (3-4)	52.3151
TCAATCGCAATGAATG-1_10	Activated fibroblast	OA_2	3	Advanced (3-4)	49.6898
TCAATCGCAGTATGTT-1_10	Osteoprogenitor	OA_2	3	Advanced (3-4)	53.6204
TCACCGGCATGAATAG-1_10	Activated fibroblast	OA_2	3	Advanced (3-4)	36.4328
TCACCTCAGCCTGGTA-1_10	CAR	OA_2	3	Advanced (3-4)	28.8743
TCACCTGGTGTTTGCT-1_10	Osteoprogenitor	OA_2	3	Advanced (3-4)	56.483
TCACCTGGTTAACGAT-1_10	Osteoprogenitor	OA_2	3	Advanced (3-4)	42.5305
TCACCTGGTTACATCC-1_10	Osteoprogenitor	OA_2	3	Advanced (3-4)	54.7518
TCACCTGGTTATAGCG-1_10	WIF1+ osteoblast	OA_2	3	Advanced (3-4)	81.0825
TCACCTGGTTGCATCT-1_10	Osteoprogenitor	OA_2	3	Advanced (3-4)	54.9616
TCACGGATCATTACTC-1_10	Osteoprogenitor	OA_2	3	Advanced (3-4)	65.4443
TCACGGATCCGCCTCA-1_10	Mature osteoblast	OA_2	3	Advanced (3-4)	72.9154
TCACGGATCTAATCAG-1_10	Activated fibroblast	OA_2	3	Advanced (3-4)	51.3296
TCACTGACAATCCTGA-1_10	CAR	OA_2	3	Advanced (3-4)	34.3462
TCACTGACACAGAACG-1_10	Osteoprogenitor	OA_2	3	Advanced (3-4)	50.1967
TCACTGACATAGACTT-1_10	CAR	OA_2	3	Advanced (3-4)	19.5188
TCAGCCTTCTAACCAA-1_10	CAR	OA_2	3	Advanced (3-4)	21.4854
TCAGCGATCACTAATG-1_10	Osteoprogenitor	OA_2	3	Advanced (3-4)	47.8549
TCAGCGATCCCGAACA-1_10	Osteoprogenitor	OA_2	3	Advanced (3-4)	48.7564
TCAGCGATCCGCCTAT-1_10	Activated fibroblast	OA_2	3	Advanced (3-4)	27.5734
TCAGGAGCAGGGAGGA-1_10	CAR	OA_2	3	Advanced (3-4)	25.2414
TCAGGAGCATGAAGTA-1_10	Osteoprogenitor	OA_2	3	Advanced (3-4)	50.1327
TCAGGTCCAGCCAGAA-1_10	Osteoprogenitor	OA_2	3	Advanced (3-4)	55.0323
TCAGGTTAGGACAACA-1_10	WIF1+ osteoblast	OA_2	3	Advanced (3-4)	73.152
TCAGTAATCGATTTGA-1_10	Osteoprogenitor	OA_2	3	Advanced (3-4)	51.4156
TCAGTAGGTATTTGGG-1_10	Osteoprogenitor	OA_2	3	Advanced (3-4)	41.0983
TCAGTAGGTGTTTGAG-1_10	Activated fibroblast	OA_2	3	Advanced (3-4)	22.4362
TCAGTGAGTTGCTTCG-1_10	Osteocyte	OA_2	3	Advanced (3-4)	101.336
TCATAACCAACCCTCC-1_10	WIF1+ osteoblast	OA_2	3	Advanced (3-4)	80.0577
TCATAACCAAGGTATA-1_10	Osteoprogenitor	OA_2	3	Advanced (3-4)	53.148
TCATAACCATAATCGT-1_10	WIF1+ osteoblast	OA_2	3	Advanced (3-4)	80.5907
TCATCCATCGGCTATG-1_10	Osteoprogenitor	OA_2	3	Advanced (3-4)	56.1164
TCATGCCTCCTCACAC-1_10	Osteoprogenitor	OA_2	3	Advanced (3-4)	43.1489
TCATGCCTCGGGCCAT-1_10	CAR	OA_2	3	Advanced (3-4)	50.519
TCATTGCGTTGGATAT-1_10	Osteoprogenitor	OA_2	3	Advanced (3-4)	50.321
TCATTGTTCGAAGCGG-1_10	WIF1+ osteoblast	OA_2	3	Advanced (3-4)	79.287
TCCACAACAGGTTCAC-1_10	Osteoprogenitor	OA_2	3	Advanced (3-4)	54.8527
TCCAGCAAGCGGATTT-1_10	Osteoprogenitor	OA_2	3	Advanced (3-4)	56.6286
TCCAGGTCAAGTGAAC-1_10	CAR	OA_2	3	Advanced (3-4)	34.9616
TCCAGGTCAGACAAAC-1_10	WIF1+ osteoblast	OA_2	3	Advanced (3-4)	80.0567
TCCATAAAGTGCACGC-1_10	CAR	OA_2	3	Advanced (3-4)	20.814
TCCATATTCTAAGTGC-1_10	Osteoprogenitor	OA_2	3	Advanced (3-4)	50.5714
TCCATGCTCCGCATGA-1_10	Osteocyte	OA_2	3	Advanced (3-4)	100.613
TCCATGCTCGATTATG-1_10	WIF1+ osteoblast	OA_2	3	Advanced (3-4)	77.2777
TCCCGTTAGATGGAGC-1_10	CAR	OA_2	3	Advanced (3-4)	21.0661
TCCCGTTAGCCTGACA-1_10	Stress fibroblast	OA_2	3	Advanced (3-4)	53.062
TCCCTGGTCTTGCAGG-1_10	Osteoprogenitor	OA_2	3	Advanced (3-4)	42.3337
TCCGCCATCAGGCTAT-1_10	Osteoprogenitor	OA_2	3	Advanced (3-4)	53.82
TCCGGTTTCAATGTGC-1_10	CAR	OA_2	3	Advanced (3-4)	31.5659
TCCGGTTTCGGTTTCC-1_10	Stress fibroblast	OA_2	3	Advanced (3-4)	74.56
TCCGGTTTCTTACTCG-1_10	CAR	OA_2	3	Advanced (3-4)	23.8849
TCCTAGTGTGAAGCCT-1_10	Osteoprogenitor	OA_2	3	Advanced (3-4)	54.8562
TCCTCAATCGAGCAAA-1_10	Mature osteoblast	OA_2	3	Advanced (3-4)	71.7531
TCCTCAATCTTGACCC-1_10	Osteoprogenitor	OA_2	3	Advanced (3-4)	39.8565
TCCTCACAGGGCTTAT-1_10	Osteoprogenitor	OA_2	3	Advanced (3-4)	59.6583
TCCTCACAGTTGTCTT-1_10	Osteocyte	OA_2	3	Advanced (3-4)	109.932
TCCTCTAAGCATGGTT-1_10	WIF1+ osteoblast	OA_2	3	Advanced (3-4)	79.5131
TCCTCTAAGGTCATTA-1_10	Osteoprogenitor	OA_2	3	Advanced (3-4)	52.7882
TCCTCTAAGGTTAGCT-1_10	CAR	OA_2	3	Advanced (3-4)	26.1206
TCCTCTAAGTTGCCTC-1_10	CAR	OA_2	3	Advanced (3-4)	22.0703
TCCTGTTCATCCTAGA-1_10	Osteoprogenitor	OA_2	3	Advanced (3-4)	51.4728
TCCTTAGTCAAACTCA-1_10	CAR	OA_2	3	Advanced (3-4)	23.5821
TCCTTAGTCGGCTATG-1_10	WIF1+ osteoblast	OA_2	3	Advanced (3-4)	76.7365
TCCTTGCAGTTTAACG-1_10	Osteoprogenitor	OA_2	3	Advanced (3-4)	47.2268
TCCTTTACACACTAAT-1_10	CAR	OA_2	3	Advanced (3-4)	27.3443
TCGACAAGTGTTAGCA-1_10	CAR	OA_2	3	Advanced (3-4)	31.3047
TCGACAAGTTTGAGCA-1_10	Mature osteoblast	OA_2	3	Advanced (3-4)	70.1415
TCGATTAAGTTTAACG-1_10	Osteoprogenitor	OA_2	3	Advanced (3-4)	53.8256
TCGCATTGTTAAGCCA-1_10	WIF1+ osteoblast	OA_2	3	Advanced (3-4)	80.7062
TCGCCCATCCCGCAAA-1_10	CAR	OA_2	3	Advanced (3-4)	25.5532
TCGCCCATCGCACACA-1_10	Osteoprogenitor	OA_2	3	Advanced (3-4)	50.4456
TCGCTAACATGTCGCG-1_10	CAR	OA_2	3	Advanced (3-4)	26.0194
TCGGTAAGTTACTAGG-1_10	CAR	OA_2	3	Advanced (3-4)	24.5774
TCGGTTACAGGCTTGT-1_10	Activated fibroblast	OA_2	3	Advanced (3-4)	50.1045
TCGGTTCTCGATTCTT-1_10	Osteoprogenitor	OA_2	3	Advanced (3-4)	48.1739
TCGGTTTGTAAGTCGC-1_10	Mature osteoblast	OA_2	3	Advanced (3-4)	70.9097
TCGGTTTGTCCTTCAG-1_10	Osteoprogenitor	OA_2	3	Advanced (3-4)	56.3438
TCGTAATCAAACAACA-1_10	CAR	OA_2	3	Advanced (3-4)	28.2632
TCGTAATCAATAGTCT-1_10	Stress fibroblast	OA_2	3	Advanced (3-4)	63.6718
TCGTAATCACATGCTA-1_10	Activated fibroblast	OA_2	3	Advanced (3-4)	46.696
TCGTTAGCAATTTGGT-1_10	CAR	OA_2	3	Advanced (3-4)	33.8854
TCGTTAGCATGCATAT-1_10	Osteoprogenitor	OA_2	3	Advanced (3-4)	54.0557
TCGTTATTCAATGTGC-1_10	Osteocyte	OA_2	3	Advanced (3-4)	106.269
TCTAACTTCCTGAGTG-1_10	Osteoprogenitor	OA_2	3	Advanced (3-4)	47.8025
TCTAAGGGTTAGGTGC-1_10	Osteocyte	OA_2	3	Advanced (3-4)	108.841
TCTAATCTCATGCAAC-1_10	Osteoprogenitor	OA_2	3	Advanced (3-4)	60.928
TCTAGCACAGTCTAAT-1_10	Osteocyte	OA_2	3	Advanced (3-4)	101.57
TCTAGCCTCGTTATAG-1_10	Osteoprogenitor	OA_2	3	Advanced (3-4)	54.6473
TCTAGCGAGTTAGCTA-1_10	Activated fibroblast	OA_2	3	Advanced (3-4)	39.2671
TCTATGTTCCGGTATG-1_10	Osteoprogenitor	OA_2	3	Advanced (3-4)	54.9393
TCTATGTTCGCTATGG-1_10	WIF1+ osteoblast	OA_2	3	Advanced (3-4)	75.9587
TCTATGTTCGTGCTAG-1_10	Stress fibroblast	OA_2	3	Advanced (3-4)	50.9975
TCTATGTTCTAACCTT-1_10	Osteoprogenitor	OA_2	3	Advanced (3-4)	56.8683
TCTCAATTCGGCTAGC-1_10	Osteoprogenitor	OA_2	3	Advanced (3-4)	50.0064
TCTCACCAGGCGCTAC-1_10	CAR	OA_2	3	Advanced (3-4)	20.4753
TCTCACCAGTAAACCC-1_10	WIF1+ osteoblast	OA_2	3	Advanced (3-4)	77.7686
TCTCCTCGTTTCGCGC-1_10	Osteoprogenitor	OA_2	3	Advanced (3-4)	57.237
TCTCGCCCAGCAAGGC-1_10	Mature osteoblast	OA_2	3	Advanced (3-4)	70.574
TCTCGCCCAGTAGCCT-1_10	Osteoprogenitor	OA_2	3	Advanced (3-4)	48.0755
TCTGGCTTCTTACTCG-1_10	Osteoprogenitor	OA_2	3	Advanced (3-4)	40.5462
TCTGTGACAATTATGC-1_10	Osteoprogenitor	OA_2	3	Advanced (3-4)	57.4231
TCTGTGACACAAAGGT-1_10	Osteocyte	OA_2	3	Advanced (3-4)	105.287
TCTGTGACACCAGCAT-1_10	Mature osteoblast	OA_2	3	Advanced (3-4)	72.3653
TCTTCAAGTAGCTGCG-1_10	WIF1+ osteoblast	OA_2	3	Advanced (3-4)	79.2928
TCTTCAAGTTTGAGCA-1_10	Osteocyte	OA_2	3	Advanced (3-4)	112.186
TCTTGACGTGAGAAAC-1_10	Osteocyte	OA_2	3	Advanced (3-4)	99.9477
TCTTGTCCAAAGCTAA-1_10	Stress fibroblast	OA_2	3	Advanced (3-4)	63.4217
TCTTTGTAGGGACCTC-1_10	Osteoprogenitor	OA_2	3	Advanced (3-4)	55.0501
TGAAACTGTTTGCTGT-1_10	Osteocyte	OA_2	3	Advanced (3-4)	108.684
TGAACAACATGTCGCG-1_10	Osteoprogenitor	OA_2	3	Advanced (3-4)	54.5179
TGAACAGAGCCAGTAT-1_10	Stress fibroblast	OA_2	3	Advanced (3-4)	52.5139
TGAAGCAAGTAAGTCC-1_10	Osteoprogenitor	OA_2	3	Advanced (3-4)	44.984
TGAAGTGAGGCTAATC-1_10	Activated fibroblast	OA_2	3	Advanced (3-4)	50.0377
TGAAGTGAGGTGCTGC-1_10	Activated fibroblast	OA_2	3	Advanced (3-4)	45.7224
TGACCAAGTCCCGGAA-1_10	Osteoprogenitor	OA_2	3	Advanced (3-4)	51.032
TGACTCCTCCCTCGCA-1_10	Osteoprogenitor	OA_2	3	Advanced (3-4)	45.0964
TGACTTCGTAATCACG-1_10	CAR	OA_2	3	Advanced (3-4)	22.9509
TGACTTCGTGTTAAAC-1_10	Activated fibroblast	OA_2	3	Advanced (3-4)	52.2445
TGACTTCGTTTCCTCC-1_10	WIF1+ osteoblast	OA_2	3	Advanced (3-4)	84.3208
TGAGCACGTACCGAAC-1_10	Activated fibroblast	OA_2	3	Advanced (3-4)	24.9663
TGAGCACGTTTATCGC-1_10	Osteoprogenitor	OA_2	3	Advanced (3-4)	54.5808
TGAGCTTAGGCATGTT-1_10	Stress fibroblast	OA_2	3	Advanced (3-4)	73.3963
TGAGGGAGTGTAATAC-1_10	Osteocyte	OA_2	3	Advanced (3-4)	97.5387
TGAGTTTCAATAGCCC-1_10	Stress fibroblast	OA_2	3	Advanced (3-4)	54.8607
TGATCAATCCCTCTAA-1_10	Osteoprogenitor	OA_2	3	Advanced (3-4)	46.7517
TGATCACAGTATTGCA-1_10	Osteoprogenitor	OA_2	3	Advanced (3-4)	43.585
TGATCAGGTCATGAGC-1_10	Osteoprogenitor	OA_2	3	Advanced (3-4)	53.1723
TGATCCTGTGATTTGG-1_10	Stromal osteoblast	OA_2	3	Advanced (3-4)	65.4441
TGATCCTGTTGTGACA-1_10	Osteoprogenitor	OA_2	3	Advanced (3-4)	39.9791
TGATCGAGTCACAGCG-1_10	Osteoprogenitor	OA_2	3	Advanced (3-4)	51.6829
TGATGAACAGCTCAAC-1_10	Osteoprogenitor	OA_2	3	Advanced (3-4)	45.1566
TGATGAACATAGCGGA-1_10	Osteoprogenitor	OA_2	3	Advanced (3-4)	64.5581
TGATGACTCTTAAGTG-1_10	CAR	OA_2	3	Advanced (3-4)	18.9367
TGATGATGTTAATCGG-1_10	Activated fibroblast	OA_2	3	Advanced (3-4)	51.1762
TGATTAGTCACTTTAC-1_10	WIF1+ osteoblast	OA_2	3	Advanced (3-4)	77.3766
TGATTAGTCCTCGATC-1_10	Osteoprogenitor	OA_2	3	Advanced (3-4)	52.6266
TGATTAGTCTAACCTT-1_10	Osteoprogenitor	OA_2	3	Advanced (3-4)	48.7733
TGATTCAAGGCTTAGT-1_10	Osteoprogenitor	OA_2	3	Advanced (3-4)	51.545
TGATTGCAGCTGCACA-1_10	Stromal osteoblast	OA_2	3	Advanced (3-4)	66.2518
TGATTGCAGTTCCTCA-1_10	CAR	OA_2	3	Advanced (3-4)	19.4745
TGCAATATCATCCTCA-1_10	Osteocyte	OA_2	3	Advanced (3-4)	104.275
TGCAATATCCCGAAGC-1_10	Osteocyte	OA_2	3	Advanced (3-4)	103.29
TGCACACCAGATAGAC-1_10	Osteoprogenitor	OA_2	3	Advanced (3-4)	45.0487
TGCACCTTCAGGAACA-1_10	CAR	OA_2	3	Advanced (3-4)	31.312
TGCACCTTCATCCTCA-1_10	WIF1+ osteoblast	OA_2	3	Advanced (3-4)	77.8873
TGCACTTGTTCACTGT-1_10	Osteoprogenitor	OA_2	3	Advanced (3-4)	51.6199
TGCAGGCTCAATCTCT-1_10	Osteoprogenitor	OA_2	3	Advanced (3-4)	48.0849
TGCATGAGTAATCGGC-1_10	Osteocyte	OA_2	3	Advanced (3-4)	105.683
TGCCATTGTAAAGCAA-1_10	Stress fibroblast	OA_2	3	Advanced (3-4)	52.2636
TGCCGGTAGCTGGAAA-1_10	Activated fibroblast	OA_2	3	Advanced (3-4)	40.1304
TGCCGGTAGGTCGAGG-1_10	CAR	OA_2	3	Advanced (3-4)	20.5739
TGCGATTAGCCTGTGA-1_10	Osteoprogenitor	OA_2	3	Advanced (3-4)	53.4115
TGCGATTAGCGCCTAA-1_10	Osteocyte	OA_2	3	Advanced (3-4)	111.315
TGCGATTAGCGGCTGT-1_10	Osteoprogenitor	OA_2	3	Advanced (3-4)	59.2065
TGCGCAGGTTAGGCTA-1_10	Activated fibroblast	OA_2	3	Advanced (3-4)	48.8578
TGCGCAGGTTTGCTGT-1_10	Osteocyte	OA_2	3	Advanced (3-4)	102.719
TGCGGTTCAGAAATGC-1_10	Osteoprogenitor	OA_2	3	Advanced (3-4)	55.5896
TGCTAACAGCTGCACA-1_10	CAR	OA_2	3	Advanced (3-4)	32.2602
TGCTATGCATCCATCT-1_10	Osteoprogenitor	OA_2	3	Advanced (3-4)	42.3118
TGCTCAACAATGAGGT-1_10	Mature osteoblast	OA_2	3	Advanced (3-4)	73.8512
TGCTCAACACCGGTAT-1_10	Osteoprogenitor	OA_2	3	Advanced (3-4)	54.2857
TGCTCACTCCCTGGAA-1_10	Activated fibroblast	OA_2	3	Advanced (3-4)	30.3243
TGCTCACTCCTCAGCT-1_10	Osteoprogenitor	OA_2	3	Advanced (3-4)	47.4224
TGCTGGATCGTTACAA-1_10	Osteoprogenitor	OA_2	3	Advanced (3-4)	42.4799
TGCTTCATCTAGCTTT-1_10	Osteoprogenitor	OA_2	3	Advanced (3-4)	43.5917
TGCTTGTGTAACGTGC-1_10	Activated fibroblast	OA_2	3	Advanced (3-4)	48.9971
TGCTTGTGTCATAGAT-1_10	Osteoprogenitor	OA_2	3	Advanced (3-4)	53.8861
TGCTTGTGTGCATCGG-1_10	WIF1+ osteoblast	OA_2	3	Advanced (3-4)	70.5129
TGCTTGTGTGGTTCCC-1_10	Osteoprogenitor	OA_2	3	Advanced (3-4)	51.2602
TGCTTGTGTTAATGAC-1_10	Activated fibroblast	OA_2	3	Advanced (3-4)	25.2197
TGCTTTAGTCACAGCG-1_10	Stress fibroblast	OA_2	3	Advanced (3-4)	75.1314
TGGAACAAGGTCCAAT-1_10	CAR	OA_2	3	Advanced (3-4)	28.1248
TGGACAAAGACAGGTA-1_10	Osteoprogenitor	OA_2	3	Advanced (3-4)	55.4158
TGGACAAAGGCCTTAG-1_10	Osteoprogenitor	OA_2	3	Advanced (3-4)	53.8883
TGGATTGGTTCAAGAT-1_10	Mature osteoblast	OA_2	3	Advanced (3-4)	80.9111
TGGCCTGCATAAGTTC-1_10	Mature osteoblast	OA_2	3	Advanced (3-4)	71.6516
TGGCCTGCATAGTCAT-1_10	CAR	OA_2	3	Advanced (3-4)	24.0237
TGGCGGTTCCGCCAAA-1_10	Stromal osteoblast	OA_2	3	Advanced (3-4)	67.0494
TGGCTAAGTAATTAGC-1_10	CAR	OA_2	3	Advanced (3-4)	33.8
TGGCTAAGTTCAAGAT-1_10	Activated fibroblast	OA_2	3	Advanced (3-4)	49.2258
TGGCTAAGTTCCTGAT-1_10	Mature osteoblast	OA_2	3	Advanced (3-4)	71.0271
TGGCTTTGTTGAGGTC-1_10	Osteoprogenitor	OA_2	3	Advanced (3-4)	63.877
TGGGCATGTAGCAGCT-1_10	Activated fibroblast	OA_2	3	Advanced (3-4)	39.6591
TGGGCCTAGGCAATAG-1_10	WIF1+ osteoblast	OA_2	3	Advanced (3-4)	79.2148
TGGGCCTAGGCTTAAC-1_10	Osteoprogenitor	OA_2	3	Advanced (3-4)	56.8242
TGGTAAACAAGGCCAA-1_10	Osteoprogenitor	OA_2	3	Advanced (3-4)	52.1595
TGGTCAAGTCTTTGAC-1_10	Activated fibroblast	OA_2	3	Advanced (3-4)	42.9451
TGGTCAAGTGCTCCGT-1_10	Osteoprogenitor	OA_2	3	Advanced (3-4)	54.3858
TGGTCAGTCTAGCTTT-1_10	Stress fibroblast	OA_2	3	Advanced (3-4)	51.7852
TGGTCAGTCTGTGCCT-1_10	WIF1+ osteoblast	OA_2	3	Advanced (3-4)	75.8062
TGGTCATAGTAACCCG-1_10	Osteoprogenitor	OA_2	3	Advanced (3-4)	53.1908
TGGTTAATCGATTTGA-1_10	CAR	OA_2	3	Advanced (3-4)	23.9201
TGGTTCCTCAGGCCTA-1_10	Osteoprogenitor	OA_2	3	Advanced (3-4)	52.9241
TGGTTCTGTCCTAGTT-1_10	WIF1+ osteoblast	OA_2	3	Advanced (3-4)	72.7977
TGGTTGAGTAGGTTAT-1_10	Stress fibroblast	OA_2	3	Advanced (3-4)	53.0327
TGGTTGAGTTGAATCG-1_10	CAR	OA_2	3	Advanced (3-4)	24.6494
TGTAACTCATCCATCT-1_10	Osteoprogenitor	OA_2	3	Advanced (3-4)	50.5972
TGTAATGTCCTCAGTC-1_10	Osteocyte	OA_2	3	Advanced (3-4)	108.713
TGTATCCGTCATCCTG-1_10	Osteoprogenitor	OA_2	3	Advanced (3-4)	45.8753
TGTATCGCAAATTGCT-1_10	CAR	OA_2	3	Advanced (3-4)	27.036
TGTATCGCACCTGGTG-1_10	Osteoprogenitor	OA_2	3	Advanced (3-4)	44.3353
TGTCAGTAGCTCCTTA-1_10	Osteoprogenitor	OA_2	3	Advanced (3-4)	44.7274
TGTCATAAGCTATGAC-1_10	Activated fibroblast	OA_2	3	Advanced (3-4)	39.0389
TGTCCTTCAAGTGTTT-1_10	Osteocyte	OA_2	3	Advanced (3-4)	102.236
TGTGATCAGTTTGTCT-1_10	WIF1+ osteoblast	OA_2	3	Advanced (3-4)	62.6991
TGTGCAAGTCATTGAG-1_10	CAR	OA_2	3	Advanced (3-4)	55.0834
TGTGCGCAGGCGCTTA-1_10	Mature osteoblast	OA_2	3	Advanced (3-4)	73.9784
TGTGCGGGTGTTCCCA-1_10	CAR	OA_2	3	Advanced (3-4)	30.4724
TGTGCTGAGTCACTAA-1_10	Activated fibroblast	OA_2	3	Advanced (3-4)	39.1263
TGTGCTGAGTGCACGC-1_10	WIF1+ osteoblast	OA_2	3	Advanced (3-4)	78.2691
TGTGGAGCAATCCTGA-1_10	Activated fibroblast	OA_2	3	Advanced (3-4)	48.4153
TGTGGCTCAGTAGGAT-1_10	Osteocyte	OA_2	3	Advanced (3-4)	109.209
TGTGGCTCATGGCCCA-1_10	Osteoprogenitor	OA_2	3	Advanced (3-4)	48.1037
TGTGTTAAGTCCTTCA-1_10	CAR	OA_2	3	Advanced (3-4)	38.1612
TGTTACTTCTGTGAGT-1_10	Osteoprogenitor	OA_2	3	Advanced (3-4)	56.3402
TGTTAGCAGCTCCCTG-1_10	Osteoprogenitor	OA_2	3	Advanced (3-4)	51.9013
TGTTAGCAGGAAGCTA-1_10	Osteocyte	OA_2	3	Advanced (3-4)	105.609
TGTTAGCAGGCGAATA-1_10	CAR	OA_2	3	Advanced (3-4)	27.1478
TGTTCCTCAGGCGAGT-1_10	Stress fibroblast	OA_2	3	Advanced (3-4)	52.5043
TGTTGTAAGGACGTAA-1_10	Mature osteoblast	OA_2	3	Advanced (3-4)	73.6457
TTAACTGAGAGCAAGC-1_10	CAR	OA_2	3	Advanced (3-4)	23.8491
TTAACTGAGGATTTGC-1_10	Mature osteoblast	OA_2	3	Advanced (3-4)	70.0557
TTAAGCCAGAACAAGT-1_10	Osteoprogenitor	OA_2	3	Advanced (3-4)	54.5672
TTAAGCCAGCAGCTAT-1_10	Stress fibroblast	OA_2	3	Advanced (3-4)	45.6992
TTAAGTGTCATCCTGC-1_10	Osteoprogenitor	OA_2	3	Advanced (3-4)	55.4369
TTAAGTGTCCAGGTCA-1_10	Osteoprogenitor	OA_2	3	Advanced (3-4)	50.4855
TTAAGTGTCCCTCTAA-1_10	Osteoprogenitor	OA_2	3	Advanced (3-4)	57.6255
TTAAGTGTCGCTAAGT-1_10	CAR	OA_2	3	Advanced (3-4)	38.8464
TTAATCGAGCGCTCAA-1_10	Osteocyte	OA_2	3	Advanced (3-4)	107.854
TTAATCGAGGATCACT-1_10	WIF1+ osteoblast	OA_2	3	Advanced (3-4)	76.8715
TTACACCGTACGATTG-1_10	WIF1+ osteoblast	OA_2	3	Advanced (3-4)	72.3832
TTACCGTGTTCACTGT-1_10	Osteoprogenitor	OA_2	3	Advanced (3-4)	54.2491
TTACCTGTCCCGCCTA-1_10	WIF1+ osteoblast	OA_2	3	Advanced (3-4)	69.9412
TTACGTTTCCCGCCTA-1_10	WIF1+ osteoblast	OA_2	3	Advanced (3-4)	75.9496
TTAGAAGCATGTTTGG-1_10	Stromal osteoblast	OA_2	3	Advanced (3-4)	71.9626
TTAGACTCAACCTGGT-1_10	Stress fibroblast	OA_2	3	Advanced (3-4)	71.3136
TTAGCAGGTGGATTCA-1_10	Osteocyte	OA_2	3	Advanced (3-4)	110.59
TTAGCTGCAAGGCCAA-1_10	WIF1+ osteoblast	OA_2	3	Advanced (3-4)	71.6675
TTAGCTGCAAGGTATA-1_10	CAR	OA_2	3	Advanced (3-4)	35.4214
TTAGGAACATAGTCAT-1_10	Osteoprogenitor	OA_2	3	Advanced (3-4)	50.6605
TTAGGCCCACAATGTT-1_10	CAR	OA_2	3	Advanced (3-4)	28.2694
TTAGGCGTCATTGACA-1_10	Mature osteoblast	OA_2	3	Advanced (3-4)	72.3562
TTAGGCTAGGGTTATC-1_10	WIF1+ osteoblast	OA_2	3	Advanced (3-4)	75.9438
TTAGTCAAGGTTTACA-1_10	Osteoprogenitor	OA_2	3	Advanced (3-4)	46.7999
TTATAGCCACTTCATC-1_10	CAR	OA_2	3	Advanced (3-4)	26.2215
TTATAGCCAGGAACAT-1_10	WIF1+ osteoblast	OA_2	3	Advanced (3-4)	83.5432
TTATCCGTCGCAAACT-1_10	Osteoprogenitor	OA_2	3	Advanced (3-4)	49.4796
TTATCCGTCTCCTCTT-1_10	Osteocyte	OA_2	3	Advanced (3-4)	90.3395
TTATCCTAGGTCCTAG-1_10	CAR	OA_2	3	Advanced (3-4)	28.913
TTATGACCAGCTCATA-1_10	WIF1+ osteoblast	OA_2	3	Advanced (3-4)	79.4985
TTATTGCTCCGCCTCA-1_10	Osteoprogenitor	OA_2	3	Advanced (3-4)	44.5987
TTCATCCCATCGCTCC-1_10	Activated fibroblast	OA_2	3	Advanced (3-4)	47.8424
TTCCACGGTACGTTTC-1_10	Osteoprogenitor	OA_2	3	Advanced (3-4)	45.0261
TTCCACGGTCACAGCG-1_10	Osteoprogenitor	OA_2	3	Advanced (3-4)	52.1105
TTCCACGGTTAGAGGG-1_10	Mature osteoblast	OA_2	3	Advanced (3-4)	69.8189
TTCCACGGTTTATGGG-1_10	Osteoprogenitor	OA_2	3	Advanced (3-4)	52.5256
TTCCCACAGCCAGGTC-1_10	Mature osteoblast	OA_2	3	Advanced (3-4)	69.409
TTCCCACAGGAATAAC-1_10	Osteoprogenitor	OA_2	3	Advanced (3-4)	45.6647
TTCCCGCCAGCATGAG-1_10	CAR	OA_2	3	Advanced (3-4)	24.9453
TTCCCGCCAGCCTGCA-1_10	Osteocyte	OA_2	3	Advanced (3-4)	111.833
TTCCTCAAGCATGAAG-1_10	Osteoprogenitor	OA_2	3	Advanced (3-4)	56.2818
TTCCTTGAGCTCGCTT-1_10	Activated fibroblast	OA_2	3	Advanced (3-4)	49.932
TTCGTGCTCCGCCTCA-1_10	Osteoprogenitor	OA_2	3	Advanced (3-4)	63.4433
TTCGTTAGTGCAATGC-1_10	Stress fibroblast	OA_2	3	Advanced (3-4)	51.9975
TTGACATCAATGAAGC-1_10	Osteoprogenitor	OA_2	3	Advanced (3-4)	47.7755
TTGACATCACACCAAC-1_10	CAR	OA_2	3	Advanced (3-4)	21.891
TTGACTAAGTCATGCG-1_10	Osteoprogenitor	OA_2	3	Advanced (3-4)	42.6712
TTGACTAAGTTGGCCA-1_10	CAR	OA_2	3	Advanced (3-4)	20.209
TTGAGCTAGAGGGACT-1_10	WIF1+ osteoblast	OA_2	3	Advanced (3-4)	76.7174
TTGAGCTAGCTGGAAA-1_10	Osteoprogenitor	OA_2	3	Advanced (3-4)	40.8896
TTGATGTCAGCTTAGC-1_10	CAR	OA_2	3	Advanced (3-4)	23.6614
TTGCAACAGTATCGCG-1_10	CAR	OA_2	3	Advanced (3-4)	22.3174
TTGCAAGGTGATGAAA-1_10	CAR	OA_2	3	Advanced (3-4)	27.2144
TTGCAATCACTAAGCC-1_10	Activated fibroblast	OA_2	3	Advanced (3-4)	55.0094
TTGCACACAATTTAGC-1_10	Activated fibroblast	OA_2	3	Advanced (3-4)	51.0429
TTGCACACAGTTGCGT-1_10	WIF1+ osteoblast	OA_2	3	Advanced (3-4)	65.306
TTGCATTTCTTAGGGT-1_10	CAR	OA_2	3	Advanced (3-4)	18.5298
TTGCCCGTCTCACAAA-1_10	CAR	OA_2	3	Advanced (3-4)	21.5574
TTGCGAGTCCAGGAAA-1_10	CAR	OA_2	3	Advanced (3-4)	25.6114
TTGCGAGTCGCGACAC-1_10	Stress fibroblast	OA_2	3	Advanced (3-4)	53.936
TTGCGTCTCGTGCCTT-1_10	CAR	OA_2	3	Advanced (3-4)	26.844
TTGCTCTCATAAGTTC-1_10	Osteocyte	OA_2	3	Advanced (3-4)	110.989
TTGCTTAGTAAGGTCC-1_10	WIF1+ osteoblast	OA_2	3	Advanced (3-4)	72.3045
TTGCTTAGTCACAAAT-1_10	Osteoprogenitor	OA_2	3	Advanced (3-4)	57.3207
TTGCTTAGTGTTTGCT-1_10	Osteoprogenitor	OA_2	3	Advanced (3-4)	44.3462
TTGCTTTAGGACCTTG-1_10	Osteoprogenitor	OA_2	3	Advanced (3-4)	55.8173
TTGGAGGCACAAACTT-1_10	CAR	OA_2	3	Advanced (3-4)	24.6124
TTGGAGGCACACCAAC-1_10	CAR	OA_2	3	Advanced (3-4)	35.8263
TTGGATATCCCGTTGT-1_10	Osteoprogenitor	OA_2	3	Advanced (3-4)	57.1756
TTGGATATCCGCCTAT-1_10	Osteocyte	OA_2	3	Advanced (3-4)	109.302
TTGGATATCCGCTAGA-1_10	Stress fibroblast	OA_2	3	Advanced (3-4)	72.0454
TTGGATCAGCCTGAGC-1_10	Osteoprogenitor	OA_2	3	Advanced (3-4)	45.237
TTGGATCAGCGAAGTA-1_10	Osteoprogenitor	OA_2	3	Advanced (3-4)	56.6748
TTGGATTCAGCAAGTG-1_10	Osteoprogenitor	OA_2	3	Advanced (3-4)	58.2345
TTGGCTGAGGAGCACG-1_10	Osteoprogenitor	OA_2	3	Advanced (3-4)	40.8686
TTGGCTGAGTAACGAG-1_10	WIF1+ osteoblast	OA_2	3	Advanced (3-4)	80.9896
TTGGGCCAGCGCCTAA-1_10	WIF1+ osteoblast	OA_2	3	Advanced (3-4)	71.8754
TTGTCCATCCCAGTAG-1_10	Osteoprogenitor	OA_2	3	Advanced (3-4)	43.1377
TTGTCCGGTTAATGCG-1_10	Osteocyte	OA_2	3	Advanced (3-4)	102.845
TTGTGAGGTTGGCCGA-1_10	WIF1+ osteoblast	OA_2	3	Advanced (3-4)	70.4159
TTGTGCCTCTCAATAG-1_10	CAR	OA_2	3	Advanced (3-4)	28.7953
TTGTGCGAGCACTTGG-1_10	CAR	OA_2	3	Advanced (3-4)	24.3458
TTGTGCGAGCTCAAAC-1_10	Osteoprogenitor	OA_2	3	Advanced (3-4)	52.1691
TTGTGTGCAAGCCACT-1_10	Osteoprogenitor	OA_2	3	Advanced (3-4)	51.3233
TTGTGTGCATTAAGCT-1_10	CAR	OA_2	3	Advanced (3-4)	28.7695
TTGTTCCCAAGGGTTG-1_10	Osteoprogenitor	OA_2	3	Advanced (3-4)	43.7343
TTGTTGCGTGTCCTGC-1_10	CAR	OA_2	3	Advanced (3-4)	19.4099
TTGTTGCGTGTTTGAG-1_10	Osteoprogenitor	OA_2	3	Advanced (3-4)	49.9074
TTGTTGTTCCAGGAAA-1_10	Osteoprogenitor	OA_2	3	Advanced (3-4)	55.8672
TTGTTTGGTTAGGCGT-1_10	Osteoprogenitor	OA_2	3	Advanced (3-4)	50.9291
TTGTTTGGTTTGGCGG-1_10	Stress fibroblast	OA_2	3	Advanced (3-4)	69.6963
TTTAACCTCGTTAGCG-1_10	Osteoprogenitor	OA_2	3	Advanced (3-4)	56.4334
TTTAACCTCTAGCTTT-1_10	Osteoprogenitor	OA_2	3	Advanced (3-4)	59.283
TTTAACGAGCTCATAA-1_10	Osteoprogenitor	OA_2	3	Advanced (3-4)	50.6987
TTTAACGAGGCCTTAG-1_10	CAR	OA_2	3	Advanced (3-4)	24.3026
TTTAACGAGGCGAAAC-1_10	CAR	OA_2	3	Advanced (3-4)	34.6826
TTTAAGCCATGGAGGC-1_10	Osteoprogenitor	OA_2	3	Advanced (3-4)	53.7986
TTTAAGGTCAGCAAGA-1_10	CAR	OA_2	3	Advanced (3-4)	21.5993
TTTACGCGTGCTTACT-1_10	Osteocyte	OA_2	3	Advanced (3-4)	109.36
TTTACGCGTTCACCAT-1_10	Osteoprogenitor	OA_2	3	Advanced (3-4)	48.8937
TTTAGCAAGCTTTGGG-1_10	CAR	OA_2	3	Advanced (3-4)	22.3755
TTTAGGATCATTACGA-1_10	Osteoprogenitor	OA_2	3	Advanced (3-4)	50.1803
TTTAGGATCCCTCGCA-1_10	Osteoprogenitor	OA_2	3	Advanced (3-4)	59.3134
TTTAGGATCTTGTCTG-1_10	Osteocyte	OA_2	3	Advanced (3-4)	101.007
TTTCATCAGTATGTGC-1_10	Osteoprogenitor	OA_2	3	Advanced (3-4)	61.844
TTTCCACCACAGAAAC-1_10	WIF1+ osteoblast	OA_2	3	Advanced (3-4)	82.3886
TTTCCGGGTAATAGCT-1_10	CAR	OA_2	3	Advanced (3-4)	38.6619
TTTCCTGAGGAGGGTT-1_10	Osteoprogenitor	OA_2	3	Advanced (3-4)	56.2523
TTTCTCACAGCCAGAA-1_10	Osteoprogenitor	OA_2	3	Advanced (3-4)	56.8987
TTTCTCACAGTTTGGC-1_10	Osteoprogenitor	OA_2	3	Advanced (3-4)	53.0537
TTTCTTGCAGACAAAC-1_10	Activated fibroblast	OA_2	3	Advanced (3-4)	43.349
TTTGAGTCAATCTCTC-1_10	Osteoprogenitor	OA_2	3	Advanced (3-4)	49.0664
TTTGCATTCATCACTT-1_10	Osteoprogenitor	OA_2	3	Advanced (3-4)	54.9154
TTTGCATTCCCTCGCA-1_10	Osteoprogenitor	OA_2	3	Advanced (3-4)	47.8736
TTTGCATTCTATCGCC-1_10	CAR	OA_2	3	Advanced (3-4)	22.0322
TTTGCGGAGATAAAGC-1_10	CAR	OA_2	3	Advanced (3-4)	21.524
TTTGCGGAGGAGGTTA-1_10	Activated fibroblast	OA_2	3	Advanced (3-4)	53.5315
TTTGCGGAGGTAACGA-1_10	Mature osteoblast	OA_2	3	Advanced (3-4)	70.5739
TTTGCGGAGTTTGGTA-1_10	Osteoprogenitor	OA_2	3	Advanced (3-4)	64.394
TTTGGTGCATACCCGG-1_10	Osteoprogenitor	OA_2	3	Advanced (3-4)	49.878
TTTGTCTAGCGATAAG-1_10	CAR	OA_2	3	Advanced (3-4)	28.181
TTTGTCTAGCTCGCTT-1_10	Stress fibroblast	OA_2	3	Advanced (3-4)	70.4056
TTTGTCTAGTTGTCCC-1_10	Osteoprogenitor	OA_2	3	Advanced (3-4)	41.1955
TTTGTGAAGTTTGTCT-1_10	Stress fibroblast	OA_2	3	Advanced (3-4)	64.9976
TTTGTGGCATAACGGG-1_10	CAR	OA_2	3	Advanced (3-4)	39.0338
TTTGTGTTCACCTGTC-1_10	CAR	OA_2	3	Advanced (3-4)	26.8195
TTTGTGTTCATTTAGG-1_10	CAR	OA_2	3	Advanced (3-4)	39.5481
TTTGTGTTCCCGAAGC-1_10	WIF1+ osteoblast	OA_2	3	Advanced (3-4)	75.3058
TTTGTTGGTAGGTTTG-1_10	CAR	OA_2	3	Advanced (3-4)	32.0074
AAACATGCATAGCTGC-1_11	Osteoprogenitor	TKA_1	4	Advanced (3-4)	53.6339
AAACCAACAGGCGATA-1_11	Osteoprogenitor	TKA_1	4	Advanced (3-4)	50.4151
AAACCGAAGGGACCTC-1_11	CAR	TKA_1	4	Advanced (3-4)	31.6686
AAACCGAAGGGTGAAC-1_11	CAR	TKA_1	4	Advanced (3-4)	24.3671
AAACCGCGTACTTAGG-1_11	WIF1+ osteoblast	TKA_1	4	Advanced (3-4)	68.2441
AAACCGCGTGTTAAAC-1_11	WIF1+ osteoblast	TKA_1	4	Advanced (3-4)	78.5769
AAACCGGCAAATATCC-1_11	Stromal osteoblast	TKA_1	4	Advanced (3-4)	64.3989
AAACCGGCAAGCGATG-1_11	Activated fibroblast	TKA_1	4	Advanced (3-4)	40.7216
AAACGGATCATGGTTA-1_11	WIF1+ osteoblast	TKA_1	4	Advanced (3-4)	79.0993
AAACGGATCCGTTATT-1_11	Osteoprogenitor	TKA_1	4	Advanced (3-4)	53.0837
AAACGTACAGGATTAA-1_11	Osteoprogenitor	TKA_1	4	Advanced (3-4)	53.5293
AAACGTACAGGCATGA-1_11	Osteoprogenitor	TKA_1	4	Advanced (3-4)	55.1141
AAACGTACATCCATCT-1_11	Osteoprogenitor	TKA_1	4	Advanced (3-4)	52.6631
AAACGTACATGCTATG-1_11	Osteoprogenitor	TKA_1	4	Advanced (3-4)	48.8493
AAACGTACATTAAACC-1_11	Osteocyte	TKA_1	4	Advanced (3-4)	101.544
AAAGCACCACTTCATC-1_11	Mature osteoblast	TKA_1	4	Advanced (3-4)	71.8213
AAAGCACCATCGCTTT-1_11	WIF1+ osteoblast	TKA_1	4	Advanced (3-4)	65.0975
AAAGCCGCATCATGGC-1_11	WIF1+ osteoblast	TKA_1	4	Advanced (3-4)	69.5473
AAAGCGGGTTATGTGG-1_11	Mature osteoblast	TKA_1	4	Advanced (3-4)	69.9751
AAAGCTTGTCACCAAA-1_11	Mature osteoblast	TKA_1	4	Advanced (3-4)	69.6358
AAAGCTTGTGATGAGG-1_11	Osteocyte	TKA_1	4	Advanced (3-4)	104.093
AAAGGACGTCATGCAA-1_11	WIF1+ osteoblast	TKA_1	4	Advanced (3-4)	64.7009
AAAGGACGTGAAACAA-1_11	CAR	TKA_1	4	Advanced (3-4)	28.5821
AAAGGACGTTAACGAT-1_11	Osteoprogenitor	TKA_1	4	Advanced (3-4)	50.3807
AAAGGCTCACGCAACT-1_11	Stromal osteoblast	TKA_1	4	Advanced (3-4)	68.0897
AAAGGCTCATCATGGC-1_11	Osteoprogenitor	TKA_1	4	Advanced (3-4)	50.6667
AAATCCGGTACGGTAC-1_11	Mature osteoblast	TKA_1	4	Advanced (3-4)	67.1147
AAATCCGGTTCTTTAG-1_11	Osteoprogenitor	TKA_1	4	Advanced (3-4)	51.3923
AAATGCCTCTAACCTT-1_11	WIF1+ osteoblast	TKA_1	4	Advanced (3-4)	66.9351
AAATGGCCAATGAGGT-1_11	CAR	TKA_1	4	Advanced (3-4)	22.0724
AACAAAGGTCTATCGT-1_11	Osteoprogenitor	TKA_1	4	Advanced (3-4)	54.0227
AACAAAGGTTAACACG-1_11	CAR	TKA_1	4	Advanced (3-4)	33.4847
AACAAGCCAAAGCGCA-1_11	CAR	TKA_1	4	Advanced (3-4)	19.4198
AACAGATAGAGGAGTC-1_11	CAR	TKA_1	4	Advanced (3-4)	30.7878
AACAGCAAGGTTTACA-1_11	Osteoprogenitor	TKA_1	4	Advanced (3-4)	53.2711
AACATAGCACTAGGTC-1_11	Osteoprogenitor	TKA_1	4	Advanced (3-4)	41.4992
AACATAGCATGTTGCA-1_11	Mature osteoblast	TKA_1	4	Advanced (3-4)	69.8173
AACCCGCAGAGGAGTC-1_11	Mature osteoblast	TKA_1	4	Advanced (3-4)	70.77
AACCCGCAGTAGCCAT-1_11	WIF1+ osteoblast	TKA_1	4	Advanced (3-4)	81.0585
AACCGCTCACTGGCTG-1_11	Osteoprogenitor	TKA_1	4	Advanced (3-4)	54.7557
AACCGGCTCAGCTAAC-1_11	CAR	TKA_1	4	Advanced (3-4)	26.9876
AACCGGCTCGCTAAGT-1_11	CAR	TKA_1	4	Advanced (3-4)	34.7795
AACCTTGCATAAGTCT-1_11	Osteoprogenitor	TKA_1	4	Advanced (3-4)	50.1117
AACGACAAGCACAGAA-1_11	WIF1+ osteoblast	TKA_1	4	Advanced (3-4)	76.4265
AACGACAAGCTATATG-1_11	CAR	TKA_1	4	Advanced (3-4)	23.5483
AACGACAAGCTCAAAC-1_11	Mature osteoblast	TKA_1	4	Advanced (3-4)	71.036
AACGACAAGGATCACT-1_11	Mature osteoblast	TKA_1	4	Advanced (3-4)	69.0215
AACGCCCAGAAAGCAT-1_11	Mature osteoblast	TKA_1	4	Advanced (3-4)	71.0325
AACGCTAGTCCGGTTC-1_11	Osteoprogenitor	TKA_1	4	Advanced (3-4)	55.2918
AACGGTAAGACACCGC-1_11	WIF1+ osteoblast	TKA_1	4	Advanced (3-4)	74.8541
AACTACTCAGCATGTC-1_11	Osteoprogenitor	TKA_1	4	Advanced (3-4)	49.7725
AACTAGCTCTGTGCCT-1_11	Osteoprogenitor	TKA_1	4	Advanced (3-4)	56.3143
AACTAGTGTGAGCACT-1_11	Mature osteoblast	TKA_1	4	Advanced (3-4)	68.7489
AACTAGTGTTTGAGCA-1_11	Osteoprogenitor	TKA_1	4	Advanced (3-4)	51.0467
AACTCACAGTAAGTGG-1_11	CAR	TKA_1	4	Advanced (3-4)	27.9193
AACTCACAGTGAGGGT-1_11	WIF1+ osteoblast	TKA_1	4	Advanced (3-4)	71.7047
AACTCACAGTTAGACC-1_11	Osteoprogenitor	TKA_1	4	Advanced (3-4)	52.1956
AACTGTTCAGACAAAC-1_11	WIF1+ osteoblast	TKA_1	4	Advanced (3-4)	79.2712
AACTGTTCATCACAGC-1_11	Mature osteoblast	TKA_1	4	Advanced (3-4)	71.9777
AACTTAGTCAGGATGA-1_11	CAR	TKA_1	4	Advanced (3-4)	26.121
AACTTAGTCCGCCTCA-1_11	WIF1+ osteoblast	TKA_1	4	Advanced (3-4)	73.8191
AACTTAGTCCGTAAAC-1_11	Mature osteoblast	TKA_1	4	Advanced (3-4)	71.7954
AACTTAGTCGCTATGG-1_11	Osteoprogenitor	TKA_1	4	Advanced (3-4)	50.4085
AAGAACAGTAGTTAAC-1_11	Osteoprogenitor	TKA_1	4	Advanced (3-4)	55.377
AAGAACAGTCATAACG-1_11	Osteoprogenitor	TKA_1	4	Advanced (3-4)	55.7334
AAGAACAGTGAGAAAC-1_11	WIF1+ osteoblast	TKA_1	4	Advanced (3-4)	75.2345
AAGAATCAGCTCCCTG-1_11	CAR	TKA_1	4	Advanced (3-4)	28.1661
AAGACAAGTATTGTCC-1_11	Osteoprogenitor	TKA_1	4	Advanced (3-4)	54.5745
AAGACCAAGAAACTGG-1_11	Osteoprogenitor	TKA_1	4	Advanced (3-4)	50.5091
AAGACCAAGGAAACTG-1_11	Activated fibroblast	TKA_1	4	Advanced (3-4)	56.1743
AAGACCAAGTAAGAAC-1_11	CAR	TKA_1	4	Advanced (3-4)	29.5321
AAGACCAAGTTAGCCG-1_11	Mature osteoblast	TKA_1	4	Advanced (3-4)	72.6647
AAGCAAGTCCGGCTAA-1_11	Osteoprogenitor	TKA_1	4	Advanced (3-4)	52.5914
AAGCATGAGTACCGCA-1_11	Osteoprogenitor	TKA_1	4	Advanced (3-4)	55.1323
AAGCCTCCACTAGGTC-1_11	Mature osteoblast	TKA_1	4	Advanced (3-4)	72.1157
AAGCCTGTCCTGATGG-1_11	Mature osteoblast	TKA_1	4	Advanced (3-4)	73.6079
AAGCCTTAGTTAGAGG-1_11	Mature osteoblast	TKA_1	4	Advanced (3-4)	81.0532
AAGCGCTGTTCATTTG-1_11	WIF1+ osteoblast	TKA_1	4	Advanced (3-4)	68.8389
AAGCGGGTCCCGAAGC-1_11	Mature osteoblast	TKA_1	4	Advanced (3-4)	70.9905
AAGCTATGTAGTTAAC-1_11	CAR	TKA_1	4	Advanced (3-4)	23.9534
AAGCTCCCAGCTAACC-1_11	Osteoprogenitor	TKA_1	4	Advanced (3-4)	56.3952
AAGCTCCCAGGTTATT-1_11	Mature osteoblast	TKA_1	4	Advanced (3-4)	69.9544
AAGCTCCCATTGTTGG-1_11	Osteoprogenitor	TKA_1	4	Advanced (3-4)	66.285
AAGCTTGGTACTGAAT-1_11	Stromal osteoblast	TKA_1	4	Advanced (3-4)	63.0256
AAGGAAGCAAAGGCCA-1_11	Osteoprogenitor	TKA_1	4	Advanced (3-4)	49.3096
AAGGAAGCAATGCCCG-1_11	Activated fibroblast	TKA_1	4	Advanced (3-4)	24.7367
AAGGAAGCATGAAGTA-1_11	Mature osteoblast	TKA_1	4	Advanced (3-4)	71.6529
AAGGATCCAATAGCAA-1_11	Mature osteoblast	TKA_1	4	Advanced (3-4)	72.5582
AAGGATCCAGGTTTGC-1_11	CAR	TKA_1	4	Advanced (3-4)	36.2896
AAGGATCCAGTGAACG-1_11	Osteoprogenitor	TKA_1	4	Advanced (3-4)	53.2617
AAGGATGTCCTAGTTT-1_11	Stromal osteoblast	TKA_1	4	Advanced (3-4)	70.9206
AAGGATGTCTAACCTT-1_11	Activated fibroblast	TKA_1	4	Advanced (3-4)	55.6304
AAGGCCCTCCGGTTAG-1_11	Osteoprogenitor	TKA_1	4	Advanced (3-4)	54.3879
AAGGTATAGTCATCCC-1_11	Osteoprogenitor	TKA_1	4	Advanced (3-4)	50.7696
AAGGTCAAGCGAAGTA-1_11	WIF1+ osteoblast	TKA_1	4	Advanced (3-4)	70.1278
AAGGTCAAGCTGGACC-1_11	Osteoprogenitor	TKA_1	4	Advanced (3-4)	58.7669
AAGGTCAAGGAAGCTA-1_11	Mature osteoblast	TKA_1	4	Advanced (3-4)	71.3681
AAGGTCAAGTTATCCT-1_11	CAR	TKA_1	4	Advanced (3-4)	29.4624
AAGGTGCAGCAAGATG-1_11	CAR	TKA_1	4	Advanced (3-4)	22.2366
AAGGTGCAGGGCCACT-1_11	CAR	TKA_1	4	Advanced (3-4)	27.2015
AAGGTGCAGTGTGATC-1_11	Mature osteoblast	TKA_1	4	Advanced (3-4)	70.99
AAGGTGCAGTTATCCT-1_11	Osteoprogenitor	TKA_1	4	Advanced (3-4)	52.1143
AAGTTACGTGTGAGAG-1_11	Mature osteoblast	TKA_1	4	Advanced (3-4)	70.2172
AAGTTAGCACCCTCAC-1_11	Osteoprogenitor	TKA_1	4	Advanced (3-4)	49.6082
AAGTTAGCAGATAGAC-1_11	Osteoprogenitor	TKA_1	4	Advanced (3-4)	49.3282
AAGTTTGTCAAAGGCA-1_11	Mature osteoblast	TKA_1	4	Advanced (3-4)	71.7616
AAGTTTGTCATTTGCT-1_11	Osteoprogenitor	TKA_1	4	Advanced (3-4)	53.3608
AATAGCTGTAAGCTCA-1_11	Osteoprogenitor	TKA_1	4	Advanced (3-4)	51.9684
AATAGCTGTAATTAGC-1_11	Osteoprogenitor	TKA_1	4	Advanced (3-4)	49.4475
AATAGCTGTGACATAT-1_11	Mature osteoblast	TKA_1	4	Advanced (3-4)	70.8115
AATCAGGAGAAGGTGC-1_11	WIF1+ osteoblast	TKA_1	4	Advanced (3-4)	78.2506
AATCAGGAGTAGGCGG-1_11	Mature osteoblast	TKA_1	4	Advanced (3-4)	69.1664
AATCATCCAACTAGGG-1_11	Activated fibroblast	TKA_1	4	Advanced (3-4)	46.0497
AATCATGTCTGGCATG-1_11	Osteoprogenitor	TKA_1	4	Advanced (3-4)	58.8574
AATCCATCAGGCTTGT-1_11	Mature osteoblast	TKA_1	4	Advanced (3-4)	70.9466
AATCCATCATACCCGG-1_11	WIF1+ osteoblast	TKA_1	4	Advanced (3-4)	76.3359
AATCCGTAGTAGCGCC-1_11	Mature osteoblast	TKA_1	4	Advanced (3-4)	71.0842
AATCCGTAGTGAACCT-1_11	Mature osteoblast	TKA_1	4	Advanced (3-4)	70.9034
AATCCTAAGTAAGGGC-1_11	Osteoprogenitor	TKA_1	4	Advanced (3-4)	55.8644
AATCCTAAGTCAATCA-1_11	Mature osteoblast	TKA_1	4	Advanced (3-4)	70.2928
AATCTCAAGCCTCTCG-1_11	Activated fibroblast	TKA_1	4	Advanced (3-4)	44.932
AATCTCAAGGCAAGTA-1_11	CAR	TKA_1	4	Advanced (3-4)	35.7879
AATCTTGAGCATTTCT-1_11	WIF1+ osteoblast	TKA_1	4	Advanced (3-4)	73.6158
AATCTTGAGCTATTAG-1_11	WIF1+ osteoblast	TKA_1	4	Advanced (3-4)	76.9472
AATCTTGAGGACAATG-1_11	WIF1+ osteoblast	TKA_1	4	Advanced (3-4)	79.5831
AATCTTGAGGATAAAC-1_11	WIF1+ osteoblast	TKA_1	4	Advanced (3-4)	73.152
AATGAAGGTATTGAGT-1_11	Stromal osteoblast	TKA_1	4	Advanced (3-4)	68.0569
AATGAAGGTTAGTTGG-1_11	Osteoprogenitor	TKA_1	4	Advanced (3-4)	51.802
AATGAAGGTTGGTTCT-1_11	WIF1+ osteoblast	TKA_1	4	Advanced (3-4)	76.2957
AATGCAACAATAGTCT-1_11	Osteoprogenitor	TKA_1	4	Advanced (3-4)	67.2994
AATGCAACACTAGGTC-1_11	Osteoprogenitor	TKA_1	4	Advanced (3-4)	50.0652
AATGCAACATGTGGGA-1_11	WIF1+ osteoblast	TKA_1	4	Advanced (3-4)	73.3615
AATGCGCGTTAGAGGG-1_11	Mature osteoblast	TKA_1	4	Advanced (3-4)	71.1976
AATGGCGCAACTAGAA-1_11	Osteoprogenitor	TKA_1	4	Advanced (3-4)	49.7094
AATGGCGCAATTTGGT-1_11	Osteoprogenitor	TKA_1	4	Advanced (3-4)	48.5872
AATGGCGCACGAATTT-1_11	Activated fibroblast	TKA_1	4	Advanced (3-4)	51.1627
AATGGCGCAGGTTAAA-1_11	WIF1+ osteoblast	TKA_1	4	Advanced (3-4)	72.2628
AATGTCATCCCTTGCG-1_11	CAR	TKA_1	4	Advanced (3-4)	14.6046
AATGTCATCGTACCGA-1_11	WIF1+ osteoblast	TKA_1	4	Advanced (3-4)	71.1531
AATGTCCAGGGTGAAC-1_11	Mature osteoblast	TKA_1	4	Advanced (3-4)	72.7812
AATGTCCAGGTGAAAT-1_11	Osteoprogenitor	TKA_1	4	Advanced (3-4)	46.5984
AATTACCCAGCTTAGC-1_11	Mature osteoblast	TKA_1	4	Advanced (3-4)	70.7582
AATTACCCATGAAATG-1_11	WIF1+ osteoblast	TKA_1	4	Advanced (3-4)	77.2577
AATTAGCGTAGCCTAA-1_11	Activated fibroblast	TKA_1	4	Advanced (3-4)	50.0059
AATTAGGCACTGACTA-1_11	Osteoprogenitor	TKA_1	4	Advanced (3-4)	51.0183
AATTCGTCAAGGACCA-1_11	Osteoprogenitor	TKA_1	4	Advanced (3-4)	49.5306
AATTCGTCAATTTGGT-1_11	Mature osteoblast	TKA_1	4	Advanced (3-4)	69.55
AATTCGTCACAGGAAT-1_11	Mature osteoblast	TKA_1	4	Advanced (3-4)	71.9358
AATTCGTCACCCTCAC-1_11	Osteoprogenitor	TKA_1	4	Advanced (3-4)	57.9589
AATTCGTCACCTCGCT-1_11	CAR	TKA_1	4	Advanced (3-4)	23.8999
AATTGACGTACTTAGG-1_11	WIF1+ osteoblast	TKA_1	4	Advanced (3-4)	80.3532
AATTGACGTTAACACG-1_11	Osteoprogenitor	TKA_1	4	Advanced (3-4)	50.6019
AATTGCCAGAAGCTAG-1_11	Activated fibroblast	TKA_1	4	Advanced (3-4)	49.5204
AATTGCCAGCACTTGG-1_11	CAR	TKA_1	4	Advanced (3-4)	18.8191
AATTGCCAGCATTTCT-1_11	WIF1+ osteoblast	TKA_1	4	Advanced (3-4)	72.4806
AATTGCCAGCCTGATG-1_11	Osteoprogenitor	TKA_1	4	Advanced (3-4)	47.9555
AATTGGACAATAGCAA-1_11	Mature osteoblast	TKA_1	4	Advanced (3-4)	70.0164
AATTGGACAGGAACCA-1_11	Osteoprogenitor	TKA_1	4	Advanced (3-4)	51.4228
AATTGGGAGTCCTTTG-1_11	Osteoprogenitor	TKA_1	4	Advanced (3-4)	45.5168
AATTTCCTCCTAAGAC-1_11	Mature osteoblast	TKA_1	4	Advanced (3-4)	69.6799
ACAAACTGTCCGGTTC-1_11	Mature osteoblast	TKA_1	4	Advanced (3-4)	71.9355
ACAAACTGTGTCCTGC-1_11	Osteoprogenitor	TKA_1	4	Advanced (3-4)	53.1525
ACAAAGGTCCTTCGTA-1_11	Osteoprogenitor	TKA_1	4	Advanced (3-4)	50.862
ACAAAGGTCTCACTCA-1_11	Mature osteoblast	TKA_1	4	Advanced (3-4)	70.2597
ACAACACTCATGACCG-1_11	Osteoprogenitor	TKA_1	4	Advanced (3-4)	54.0336
ACAACAGAGGGCTTTG-1_11	CAR	TKA_1	4	Advanced (3-4)	21.8077
ACACAATGTATTCGCT-1_11	Osteocyte	TKA_1	4	Advanced (3-4)	109.353
ACACCTTGTGTTGCAA-1_11	Activated fibroblast	TKA_1	4	Advanced (3-4)	40.2076
ACACGGACAGGAACCA-1_11	Osteoprogenitor	TKA_1	4	Advanced (3-4)	53.3756
ACACTAATCGATTCTT-1_11	Osteoprogenitor	TKA_1	4	Advanced (3-4)	50.3916
ACACTTGCATTAGGTT-1_11	WIF1+ osteoblast	TKA_1	4	Advanced (3-4)	75.7365
ACAGCCGGTTTGAGGC-1_11	Osteoprogenitor	TKA_1	4	Advanced (3-4)	52.058
ACAGCGCTCACATTGA-1_11	WIF1+ osteoblast	TKA_1	4	Advanced (3-4)	72.2574
ACAGCGCTCCGCCTAT-1_11	Osteoprogenitor	TKA_1	4	Advanced (3-4)	63.4752
ACAGGAATCAGAAACG-1_11	Activated fibroblast	TKA_1	4	Advanced (3-4)	24.6478
ACAGGATCAGCTAATT-1_11	CAR	TKA_1	4	Advanced (3-4)	30.0795
ACAGGTAAGGAATAAC-1_11	Mature osteoblast	TKA_1	4	Advanced (3-4)	70.1738
ACAGGTAAGTCACTAA-1_11	WIF1+ osteoblast	TKA_1	4	Advanced (3-4)	79.609
ACATAGCTCAATGTCA-1_11	WIF1+ osteoblast	TKA_1	4	Advanced (3-4)	73.889
ACATAGCTCGAGGTGG-1_11	Stromal osteoblast	TKA_1	4	Advanced (3-4)	61.6837
ACATCAATCAAACACC-1_11	Mature osteoblast	TKA_1	4	Advanced (3-4)	71.9961
ACATCAATCGCTATAA-1_11	Osteoprogenitor	TKA_1	4	Advanced (3-4)	47.3634
ACATTAGTCATAATCG-1_11	CAR	TKA_1	4	Advanced (3-4)	30.3597
ACATTGCAGACAACAG-1_11	Activated fibroblast	TKA_1	4	Advanced (3-4)	48.2284
ACCAAACTCCCGTTGT-1_11	Mature osteoblast	TKA_1	4	Advanced (3-4)	69.8283
ACCAAACTCGTTTCTG-1_11	CAR	TKA_1	4	Advanced (3-4)	24.0206
ACCAAACTCTACCTCA-1_11	Osteoprogenitor	TKA_1	4	Advanced (3-4)	55.4493
ACCAAGCGTAGTAAGA-1_11	Osteoprogenitor	TKA_1	4	Advanced (3-4)	49.5603
ACCAAGTTCAAGCTAC-1_11	WIF1+ osteoblast	TKA_1	4	Advanced (3-4)	74.8843
ACCAATATCAAGACTC-1_11	Osteoprogenitor	TKA_1	4	Advanced (3-4)	48.5154
ACCAATATCGGCTATG-1_11	Osteoprogenitor	TKA_1	4	Advanced (3-4)	52.6731
ACCACACCATTAGGCC-1_11	WIF1+ osteoblast	TKA_1	4	Advanced (3-4)	79.7585
ACCACATAGCCGGTAC-1_11	CAR	TKA_1	4	Advanced (3-4)	27.6948
ACCACATAGTCACGAT-1_11	Osteoprogenitor	TKA_1	4	Advanced (3-4)	61.8031
ACCAGGGAGCATGAAG-1_11	Osteoprogenitor	TKA_1	4	Advanced (3-4)	55.6282
ACCAGGGAGGTCAAAG-1_11	WIF1+ osteoblast	TKA_1	4	Advanced (3-4)	73.9488
ACCAGGGAGTAACGGA-1_11	Osteoprogenitor	TKA_1	4	Advanced (3-4)	54.3285
ACCATAATCATGGTTA-1_11	WIF1+ osteoblast	TKA_1	4	Advanced (3-4)	67.645
ACCATTAAGATTGAGG-1_11	WIF1+ osteoblast	TKA_1	4	Advanced (3-4)	70.1138
ACCATTAAGCCTGATG-1_11	Osteoprogenitor	TKA_1	4	Advanced (3-4)	56.4143
ACCATTAAGTATTGCA-1_11	Activated fibroblast	TKA_1	4	Advanced (3-4)	36.705
ACCCAACCACCAAAGG-1_11	Osteoprogenitor	TKA_1	4	Advanced (3-4)	42.3827
ACCCGCTGTGGTTCTT-1_11	Osteoprogenitor	TKA_1	4	Advanced (3-4)	45.6653
ACCCGTAAGAGGAGGA-1_11	WIF1+ osteoblast	TKA_1	4	Advanced (3-4)	72.9575
ACCCTCCCAAACGGGC-1_11	WIF1+ osteoblast	TKA_1	4	Advanced (3-4)	74.5879
ACCCTCCCAAGCCAGA-1_11	Osteoprogenitor	TKA_1	4	Advanced (3-4)	56.075
ACCCTGTTCCCTGGTT-1_11	WIF1+ osteoblast	TKA_1	4	Advanced (3-4)	74.6397
ACCCTGTTCGATTTAG-1_11	CAR	TKA_1	4	Advanced (3-4)	22.706
ACCGAAGCACCTCACC-1_11	CAR	TKA_1	4	Advanced (3-4)	30.3405
ACCGAAGCACTGGCTG-1_11	Osteoprogenitor	TKA_1	4	Advanced (3-4)	50.1345
ACCGAAGCATGAAATG-1_11	Osteoprogenitor	TKA_1	4	Advanced (3-4)	59.4918
ACCGGTTCAGGCCTTG-1_11	Mature osteoblast	TKA_1	4	Advanced (3-4)	69.583
ACCTAAGGTGATCATG-1_11	Osteoprogenitor	TKA_1	4	Advanced (3-4)	56.6324
ACCTACCTCAGGATGA-1_11	Osteoprogenitor	TKA_1	4	Advanced (3-4)	51.6298
ACCTACCTCATTGCAA-1_11	CAR	TKA_1	4	Advanced (3-4)	35.1462
ACCTACCTCCAGGTCA-1_11	WIF1+ osteoblast	TKA_1	4	Advanced (3-4)	75.9972
ACCTACCTCTAGCTAA-1_11	Osteoprogenitor	TKA_1	4	Advanced (3-4)	51.9562
ACCTGTTGTGCTTAGA-1_11	Mature osteoblast	TKA_1	4	Advanced (3-4)	69.6896
ACCTTCATCAGCATTA-1_11	Activated fibroblast	TKA_1	4	Advanced (3-4)	25.8848
ACCTTCATCGCTCCAT-1_11	Activated fibroblast	TKA_1	4	Advanced (3-4)	51.5168
ACCTTCCAGACAAACG-1_11	Osteoprogenitor	TKA_1	4	Advanced (3-4)	59.6762
ACCTTGTGTCTCACTG-1_11	Osteoprogenitor	TKA_1	4	Advanced (3-4)	59.1553
ACGAACAAGTCACCTC-1_11	Osteoprogenitor	TKA_1	4	Advanced (3-4)	49.8921
ACGAACAAGTTATGTG-1_11	CAR	TKA_1	4	Advanced (3-4)	22.3049
ACGAAGTCAAGACTCC-1_11	Osteoprogenitor	TKA_1	4	Advanced (3-4)	52.9754
ACGAATCTCCAAATCA-1_11	Osteoprogenitor	TKA_1	4	Advanced (3-4)	39.6964
ACGACAAAGGCCTAAT-1_11	CAR	TKA_1	4	Advanced (3-4)	21.2084
ACGACAAAGGGATTAG-1_11	Mature osteoblast	TKA_1	4	Advanced (3-4)	68.8307
ACGACAAAGGTTTGAC-1_11	Activated fibroblast	TKA_1	4	Advanced (3-4)	52.8913
ACGACTTAGCTTAACA-1_11	CAR	TKA_1	4	Advanced (3-4)	24.3494
ACGAGTAAGCGAAGTA-1_11	Stromal osteoblast	TKA_1	4	Advanced (3-4)	71.2172
ACGATTCAGCATGTTA-1_11	Mature osteoblast	TKA_1	4	Advanced (3-4)	69.9817
ACGATTCAGGAGGGTT-1_11	Osteoprogenitor	TKA_1	4	Advanced (3-4)	52.0422
ACGATTCAGGATCACT-1_11	CAR	TKA_1	4	Advanced (3-4)	29.8606
ACGCAAGCAATGCCCG-1_11	CAR	TKA_1	4	Advanced (3-4)	31.5365
ACGCAAGCACCGGCTA-1_11	CAR	TKA_1	4	Advanced (3-4)	21.0115
ACGCACGGTGCTCACC-1_11	Osteoprogenitor	TKA_1	4	Advanced (3-4)	48.5755
ACGCACGGTGGGTGAA-1_11	Osteoprogenitor	TKA_1	4	Advanced (3-4)	56.9291
ACGCCACAGCTCATAA-1_11	Osteoprogenitor	TKA_1	4	Advanced (3-4)	59.1573
ACGCCACAGGTTACAC-1_11	Osteoprogenitor	TKA_1	4	Advanced (3-4)	52.583
ACGCCTAAGGCCATCA-1_11	WIF1+ osteoblast	TKA_1	4	Advanced (3-4)	68.4401
ACGCCTTTCCAAATCA-1_11	Osteoprogenitor	TKA_1	4	Advanced (3-4)	56.0329
ACGCCTTTCTTAGGAC-1_11	WIF1+ osteoblast	TKA_1	4	Advanced (3-4)	72.4851
ACGCTTGAGAAGCTAG-1_11	Mature osteoblast	TKA_1	4	Advanced (3-4)	72.1886
ACGCTTGAGGAAGCTA-1_11	Mature osteoblast	TKA_1	4	Advanced (3-4)	70.3009
ACGCTTGAGTTATTCC-1_11	WIF1+ osteoblast	TKA_1	4	Advanced (3-4)	67.4543
ACGGGAAGTTTCCACG-1_11	Stromal osteoblast	TKA_1	4	Advanced (3-4)	69.5595
ACGGTACGTGAGCACT-1_11	Mature osteoblast	TKA_1	4	Advanced (3-4)	69.7753
ACGGTTTAGAGGGACT-1_11	Activated fibroblast	TKA_1	4	Advanced (3-4)	54.6775
ACGGTTTAGGAAACTG-1_11	Activated fibroblast	TKA_1	4	Advanced (3-4)	45.7892
ACGGTTTAGGCAATAG-1_11	Osteoprogenitor	TKA_1	4	Advanced (3-4)	48.5578
ACGTACCCAATGAGGT-1_11	Mature osteoblast	TKA_1	4	Advanced (3-4)	68.6769
ACGTCAAGTACTTAGG-1_11	Stromal osteoblast	TKA_1	4	Advanced (3-4)	66.2801
ACGTCCAAGCTACTGG-1_11	Osteoprogenitor	TKA_1	4	Advanced (3-4)	46.5335
ACGTCCAAGGGTGAAC-1_11	Osteoprogenitor	TKA_1	4	Advanced (3-4)	55.7839
ACGTCCAAGTGAACAG-1_11	Osteoprogenitor	TKA_1	4	Advanced (3-4)	62.5952
ACGTCCTTCCATCAGG-1_11	CAR	TKA_1	4	Advanced (3-4)	29.0053
ACGTCCTTCCCTCACG-1_11	WIF1+ osteoblast	TKA_1	4	Advanced (3-4)	72.1474
ACGTCCTTCCTTGTTG-1_11	CAR	TKA_1	4	Advanced (3-4)	25.2166
ACGTTGTAGTTAGTGC-1_11	Stromal osteoblast	TKA_1	4	Advanced (3-4)	72.4858
ACTAAAGCAATACTGT-1_11	Osteoprogenitor	TKA_1	4	Advanced (3-4)	55.8291
ACTAAAGCATTATGCG-1_11	Osteoprogenitor	TKA_1	4	Advanced (3-4)	54.665
ACTAAAGCATTGTGGC-1_11	Stromal osteoblast	TKA_1	4	Advanced (3-4)	65.6209
ACTAACTCATTGGGAG-1_11	Mature osteoblast	TKA_1	4	Advanced (3-4)	69.7921
ACTAATCCAAGGACCA-1_11	Mature osteoblast	TKA_1	4	Advanced (3-4)	70.915
ACTAATCCATAAGCAA-1_11	CAR	TKA_1	4	Advanced (3-4)	22.4191
ACTATCCGTGTTTGAG-1_11	Osteoprogenitor	TKA_1	4	Advanced (3-4)	62.6942
ACTATGTCAATTGACT-1_11	WIF1+ osteoblast	TKA_1	4	Advanced (3-4)	68.5876
ACTATGTCATAAAGCA-1_11	Osteocyte	TKA_1	4	Advanced (3-4)	88.085
ACTATGTCATAGACCC-1_11	Osteoprogenitor	TKA_1	4	Advanced (3-4)	54.0239
ACTCACCTCAAGCGCC-1_11	Osteoprogenitor	TKA_1	4	Advanced (3-4)	56.651
ACTCACTGTTAATCGG-1_11	CAR	TKA_1	4	Advanced (3-4)	28.3351
ACTCCTCAGACAACGA-1_11	CAR	TKA_1	4	Advanced (3-4)	19.867
ACTCGCTTCACGCATG-1_11	WIF1+ osteoblast	TKA_1	4	Advanced (3-4)	78.5505
ACTGAAACAACCTGGT-1_11	Stromal osteoblast	TKA_1	4	Advanced (3-4)	66.2655
ACTGAAACACTATGGC-1_11	Osteoprogenitor	TKA_1	4	Advanced (3-4)	58.3276
ACTGAATGTCTTTATG-1_11	WIF1+ osteoblast	TKA_1	4	Advanced (3-4)	74.6935
ACTTACAAGCACTTGG-1_11	Osteoprogenitor	TKA_1	4	Advanced (3-4)	48.5782
ACTTACTTCATGCGTG-1_11	WIF1+ osteoblast	TKA_1	4	Advanced (3-4)	71.6673
ACTTACTTCCTTGTTG-1_11	Osteoprogenitor	TKA_1	4	Advanced (3-4)	47.7519
ACTTAGGGTAGCCATA-1_11	WIF1+ osteoblast	TKA_1	4	Advanced (3-4)	72.553
ACTTAGGGTTACCGGG-1_11	Osteoprogenitor	TKA_1	4	Advanced (3-4)	56.5236
ACTTAGTCATCCGTAA-1_11	Mature osteoblast	TKA_1	4	Advanced (3-4)	73.2916
ACTTATCTCATGCAAC-1_11	Activated fibroblast	TKA_1	4	Advanced (3-4)	50.5865
ACTTATCTCTGTGCCT-1_11	Osteoprogenitor	TKA_1	4	Advanced (3-4)	57.5041
ACTTGAATCATTGCAA-1_11	Mature osteoblast	TKA_1	4	Advanced (3-4)	70.2931
ACTTGTAAGACAGGTA-1_11	CAR	TKA_1	4	Advanced (3-4)	23.6015
ACTTGTAAGTGTGATC-1_11	Mature osteoblast	TKA_1	4	Advanced (3-4)	69.7533
ACTTGTCGTGCGCATG-1_11	Osteoprogenitor	TKA_1	4	Advanced (3-4)	53.2324
ACTTGTCGTTAGGCTA-1_11	Mature osteoblast	TKA_1	4	Advanced (3-4)	69.2063
ACTTGTCGTTCCGGCT-1_11	Stromal osteoblast	TKA_1	4	Advanced (3-4)	68.018
ACTTTGTTCATTCATC-1_11	Activated fibroblast	TKA_1	4	Advanced (3-4)	46.7473
ACTTTGTTCCGCAAAT-1_11	Mature osteoblast	TKA_1	4	Advanced (3-4)	68.7624
ACTTTGTTCCTCGATC-1_11	CAR	TKA_1	4	Advanced (3-4)	29.1658
AGAAACCCAATAAGCA-1_11	Osteoprogenitor	TKA_1	4	Advanced (3-4)	53.4242
AGAAACTAGATAAAGC-1_11	Osteoprogenitor	TKA_1	4	Advanced (3-4)	45.9455
AGAAACTAGGCCTAAT-1_11	WIF1+ osteoblast	TKA_1	4	Advanced (3-4)	66.4322
AGAAACTAGGGTTAGA-1_11	Osteoprogenitor	TKA_1	4	Advanced (3-4)	55.3131
AGAAACTAGTAGCCAT-1_11	Osteoprogenitor	TKA_1	4	Advanced (3-4)	60.1592
AGAACCAAGCGGTTAT-1_11	Osteocyte	TKA_1	4	Advanced (3-4)	100.237
AGAACCGCAGATTCAT-1_11	Activated fibroblast	TKA_1	4	Advanced (3-4)	25.0466
AGAACCGCATACTCCT-1_11	WIF1+ osteoblast	TKA_1	4	Advanced (3-4)	72.2206
AGAAGGTGTATTGTGG-1_11	Osteoprogenitor	TKA_1	4	Advanced (3-4)	50.9097
AGAAGGTGTTCCTGAT-1_11	Activated fibroblast	TKA_1	4	Advanced (3-4)	23.0112
AGAATCTGTCCTCCAA-1_11	Osteoprogenitor	TKA_1	4	Advanced (3-4)	46.9553
AGAATCTGTTTATTCG-1_11	Stromal osteoblast	TKA_1	4	Advanced (3-4)	73.5185
AGAATCTGTTTCCTCC-1_11	Osteoprogenitor	TKA_1	4	Advanced (3-4)	51.2573
AGACAATAGCCAGTAT-1_11	Activated fibroblast	TKA_1	4	Advanced (3-4)	53.1291
AGACACGCATACCCGG-1_11	CAR	TKA_1	4	Advanced (3-4)	33.5554
AGACCCGGTCAAGTGC-1_11	WIF1+ osteoblast	TKA_1	4	Advanced (3-4)	79.6341
AGACCCGGTTTGGCGG-1_11	Osteoprogenitor	TKA_1	4	Advanced (3-4)	42.5323
AGACTATGTTATCCTA-1_11	Osteoprogenitor	TKA_1	4	Advanced (3-4)	56.9591
AGACTATGTTGTTCAC-1_11	Osteocyte	TKA_1	4	Advanced (3-4)	93.0225
AGAGATTAGGCAGGTG-1_11	CAR	TKA_1	4	Advanced (3-4)	36.5328
AGAGGAACAGGCTTGT-1_11	WIF1+ osteoblast	TKA_1	4	Advanced (3-4)	73.4239
AGAGGAACATGTTTGG-1_11	WIF1+ osteoblast	TKA_1	4	Advanced (3-4)	78.0589
AGAGGATGTTCACCAT-1_11	Osteoprogenitor	TKA_1	4	Advanced (3-4)	48.2067
AGATGAAGTAATCCCT-1_11	Stromal osteoblast	TKA_1	4	Advanced (3-4)	68.7224
AGCAAATAGAACCTAC-1_11	Mature osteoblast	TKA_1	4	Advanced (3-4)	75.1726
AGCAAATAGGCCTTAG-1_11	Stromal osteoblast	TKA_1	4	Advanced (3-4)	62.8205
AGCAAATAGTTCCTGC-1_11	Mature osteoblast	TKA_1	4	Advanced (3-4)	70.1483
AGCAAATAGTTTGGGT-1_11	CAR	TKA_1	4	Advanced (3-4)	25.4218
AGCAACAAGGTCCTGA-1_11	Mature osteoblast	TKA_1	4	Advanced (3-4)	69.1614
AGCAAGGGTACGCGCA-1_11	Mature osteoblast	TKA_1	4	Advanced (3-4)	69.0865
AGCACTAGTTGTCATC-1_11	WIF1+ osteoblast	TKA_1	4	Advanced (3-4)	66.6957
AGCACTTAGCGCCTTT-1_11	Osteoprogenitor	TKA_1	4	Advanced (3-4)	57.7971
AGCAGGTAGTCTCACC-1_11	Mature osteoblast	TKA_1	4	Advanced (3-4)	68.7576
AGCATCCCAGAACCGA-1_11	Mature osteoblast	TKA_1	4	Advanced (3-4)	71.9676
AGCATCCCAGGACCTT-1_11	Osteocyte	TKA_1	4	Advanced (3-4)	93.9818
AGCATCCCATTGCGTA-1_11	WIF1+ osteoblast	TKA_1	4	Advanced (3-4)	79.0017
AGCATTTCACGGTACT-1_11	WIF1+ osteoblast	TKA_1	4	Advanced (3-4)	77.3276
AGCATTTCAGCCGCTA-1_11	Mature osteoblast	TKA_1	4	Advanced (3-4)	73.3435
AGCCAGTGTGAGCACT-1_11	Osteoprogenitor	TKA_1	4	Advanced (3-4)	59.116
AGCCGCTAGGACTTAC-1_11	CAR	TKA_1	4	Advanced (3-4)	27.7223
AGCCGCTAGTAACCAC-1_11	Osteoprogenitor	TKA_1	4	Advanced (3-4)	45.2419
AGCCGCTAGTCCTTCA-1_11	CAR	TKA_1	4	Advanced (3-4)	21.3598
AGCCGGTTCCTCACTA-1_11	WIF1+ osteoblast	TKA_1	4	Advanced (3-4)	75.296
AGCCTAAGTTGCGCGA-1_11	Mature osteoblast	TKA_1	4	Advanced (3-4)	73.2551
AGCCTCCGTTAACACG-1_11	WIF1+ osteoblast	TKA_1	4	Advanced (3-4)	80.1161
AGCCTGGGTCAAAGAA-1_11	WIF1+ osteoblast	TKA_1	4	Advanced (3-4)	79.8886
AGCGCTCAGCCACATG-1_11	Osteoprogenitor	TKA_1	4	Advanced (3-4)	51.0982
AGCGGATAGGGTTATC-1_11	Osteoprogenitor	TKA_1	4	Advanced (3-4)	56.7902
AGCGGATAGTCAGTAC-1_11	Stromal osteoblast	TKA_1	4	Advanced (3-4)	66.5995
AGCTAAACACGGTTTA-1_11	Osteoprogenitor	TKA_1	4	Advanced (3-4)	55.9627
AGCTAAACACTAAGCC-1_11	Osteoprogenitor	TKA_1	4	Advanced (3-4)	45.0211
AGCTAAACAGCATGAG-1_11	Osteoprogenitor	TKA_1	4	Advanced (3-4)	52.7449
AGCTAACTCATAATCG-1_11	CAR	TKA_1	4	Advanced (3-4)	23.1023
AGCTAACTCGCCTAAG-1_11	CAR	TKA_1	4	Advanced (3-4)	33.6999
AGCTAGTTCCTCATCA-1_11	Osteoprogenitor	TKA_1	4	Advanced (3-4)	55.7676
AGCTAGTTCGTTACTT-1_11	Osteoprogenitor	TKA_1	4	Advanced (3-4)	56.2528
AGCTATATCCTCATCA-1_11	WIF1+ osteoblast	TKA_1	4	Advanced (3-4)	80.79
AGCTCATAGAAAGCAT-1_11	Stress fibroblast	TKA_1	4	Advanced (3-4)	45.3365
AGCTCATAGGAGGTTA-1_11	Osteoprogenitor	TKA_1	4	Advanced (3-4)	50.7028
AGCTGCTCAAGGTGCA-1_11	Osteoprogenitor	TKA_1	4	Advanced (3-4)	56.8372
AGCTGCTCAGATAGAC-1_11	Mature osteoblast	TKA_1	4	Advanced (3-4)	70.5815
AGCTGCTCATTGCGGT-1_11	Mature osteoblast	TKA_1	4	Advanced (3-4)	77.9421
AGCTTCCTCTCATCAT-1_11	Osteoprogenitor	TKA_1	4	Advanced (3-4)	55.8945
AGCTTTAAGCTAATCA-1_11	CAR	TKA_1	4	Advanced (3-4)	38.1374
AGGAAACGTTTCCGGC-1_11	Osteoprogenitor	TKA_1	4	Advanced (3-4)	50.8089
AGGACGTAGGCAACAA-1_11	CAR	TKA_1	4	Advanced (3-4)	19.788
AGGACTAAGGAATAAC-1_11	WIF1+ osteoblast	TKA_1	4	Advanced (3-4)	66.6916
AGGACTAAGGCATTAC-1_11	Stromal osteoblast	TKA_1	4	Advanced (3-4)	66.9534
AGGATATAGGATGATG-1_11	Mature osteoblast	TKA_1	4	Advanced (3-4)	69.7504
AGGATGCAGTCACCAG-1_11	WIF1+ osteoblast	TKA_1	4	Advanced (3-4)	65.2182
AGGATTGAGGAGCACG-1_11	Osteoprogenitor	TKA_1	4	Advanced (3-4)	55.584
AGGATTGAGGATTGCT-1_11	Mature osteoblast	TKA_1	4	Advanced (3-4)	70.0859
AGGATTGAGGCCCAGT-1_11	Osteoprogenitor	TKA_1	4	Advanced (3-4)	52.9354
AGGCAATCACCGGTAT-1_11	CAR	TKA_1	4	Advanced (3-4)	27.1802
AGGCAATCACTATGGC-1_11	Osteoprogenitor	TKA_1	4	Advanced (3-4)	48.7458
AGGCAATCAGTAAAGC-1_11	CAR	TKA_1	4	Advanced (3-4)	26.0019
AGGCAGGTCTCACATT-1_11	Osteoprogenitor	TKA_1	4	Advanced (3-4)	52.2317
AGGCAGGTCTTGGATA-1_11	CAR	TKA_1	4	Advanced (3-4)	22.5501
AGGCCCAGTCGACTCC-1_11	Osteoprogenitor	TKA_1	4	Advanced (3-4)	52.2818
AGGCCCAGTTCATCTA-1_11	Stromal osteoblast	TKA_1	4	Advanced (3-4)	65.2364
AGGCTAAAGGACTAAG-1_11	Mature osteoblast	TKA_1	4	Advanced (3-4)	71.9147
AGGCTAAAGGGACGCA-1_11	Osteoprogenitor	TKA_1	4	Advanced (3-4)	52.7472
AGGCTAGCATGACTAT-1_11	Osteoprogenitor	TKA_1	4	Advanced (3-4)	54.4888
AGGGCCTTCAAGCTTA-1_11	Mature osteoblast	TKA_1	4	Advanced (3-4)	73.1537
AGGGCCTTCCAAGTGT-1_11	WIF1+ osteoblast	TKA_1	4	Advanced (3-4)	76.4846
AGGGCTACATTAGCCA-1_11	WIF1+ osteoblast	TKA_1	4	Advanced (3-4)	76.8109
AGGGTTGCACCCACCT-1_11	Osteoprogenitor	TKA_1	4	Advanced (3-4)	52.4734
AGGTAACCAGAAATTG-1_11	CAR	TKA_1	4	Advanced (3-4)	26.4235
AGGTACGCACCGGCTA-1_11	Mature osteoblast	TKA_1	4	Advanced (3-4)	72.2798
AGGTCAAAGCGGGCAA-1_11	Mature osteoblast	TKA_1	4	Advanced (3-4)	70.1048
AGGTCAAAGGCCTGGT-1_11	Osteoprogenitor	TKA_1	4	Advanced (3-4)	55.6785
AGGTCAAAGGTATTGC-1_11	Osteocyte	TKA_1	4	Advanced (3-4)	86.1792
AGGTCATTCGCAGGCT-1_11	Mature osteoblast	TKA_1	4	Advanced (3-4)	73.3303
AGGTCATTCTATTGTC-1_11	Osteoprogenitor	TKA_1	4	Advanced (3-4)	50.2807
AGGTCTTAGCTCATAA-1_11	Osteoprogenitor	TKA_1	4	Advanced (3-4)	52.411
AGGTGAATCTCACTCA-1_11	CAR	TKA_1	4	Advanced (3-4)	28.1174
AGGTGAGGTAGCTGGT-1_11	Osteoprogenitor	TKA_1	4	Advanced (3-4)	54.7009
AGGTGAGGTGCGCAAT-1_11	WIF1+ osteoblast	TKA_1	4	Advanced (3-4)	70.9619
AGGTTACTCCAAACAC-1_11	CAR	TKA_1	4	Advanced (3-4)	25.5045
AGGTTAGAGAAAGCAT-1_11	Activated fibroblast	TKA_1	4	Advanced (3-4)	36.134
AGGTTGCGTTATGTGG-1_11	WIF1+ osteoblast	TKA_1	4	Advanced (3-4)	70.1678
AGTAAACAGCGGATAA-1_11	Mature osteoblast	TKA_1	4	Advanced (3-4)	73.1283
AGTAAACAGCTTGCTC-1_11	CAR	TKA_1	4	Advanced (3-4)	30.6366
AGTAAACAGTTCCTGC-1_11	Mature osteoblast	TKA_1	4	Advanced (3-4)	72.6594
AGTAACCTCCACCTTA-1_11	Mature osteoblast	TKA_1	4	Advanced (3-4)	68.8196
AGTAACCTCCTTAATC-1_11	CAR	TKA_1	4	Advanced (3-4)	32.1041
AGTAATCGTCAAGTAT-1_11	Activated fibroblast	TKA_1	4	Advanced (3-4)	24.2081
AGTAATCGTCAGTAAT-1_11	WIF1+ osteoblast	TKA_1	4	Advanced (3-4)	74.3937
AGTAATGCAGTTTCTC-1_11	Osteoprogenitor	TKA_1	4	Advanced (3-4)	56.3259
AGTACGCGTAAGCACC-1_11	Mature osteoblast	TKA_1	4	Advanced (3-4)	71.1152
AGTACGCGTACGGTAC-1_11	Activated fibroblast	TKA_1	4	Advanced (3-4)	50.009
AGTAGGATCATAACTG-1_11	Mature osteoblast	TKA_1	4	Advanced (3-4)	74.6398
AGTCAATGTGAGGTGA-1_11	Osteoprogenitor	TKA_1	4	Advanced (3-4)	61.4073
AGTCCTGAGCATTTCT-1_11	Mature osteoblast	TKA_1	4	Advanced (3-4)	73.6117
AGTCCTGAGCTCATAA-1_11	Mature osteoblast	TKA_1	4	Advanced (3-4)	73.6374
AGTCCTGAGGACGTAA-1_11	Mature osteoblast	TKA_1	4	Advanced (3-4)	69.5781
AGTCCTGAGGAGTCGG-1_11	Osteoprogenitor	TKA_1	4	Advanced (3-4)	57.4442
AGTCCTGAGGTTACGT-1_11	WIF1+ osteoblast	TKA_1	4	Advanced (3-4)	74.278
AGTCCTGAGTCACCTC-1_11	Mature osteoblast	TKA_1	4	Advanced (3-4)	71.2175
AGTCCTTGTTACTTGC-1_11	Osteoprogenitor	TKA_1	4	Advanced (3-4)	65.005
AGTCGCATCGTTTCTG-1_11	Osteoprogenitor	TKA_1	4	Advanced (3-4)	53.9241
AGTCTTGCACCAGGTT-1_11	Osteoprogenitor	TKA_1	4	Advanced (3-4)	53.4515
AGTGAACCAGGCTTCG-1_11	Osteoprogenitor	TKA_1	4	Advanced (3-4)	39.0961
AGTGATGAGGATCACT-1_11	Mature osteoblast	TKA_1	4	Advanced (3-4)	72.0944
AGTGCCGGTAAGGTCC-1_11	Osteoprogenitor	TKA_1	4	Advanced (3-4)	55.3339
AGTGCCGGTTATTGCC-1_11	CAR	TKA_1	4	Advanced (3-4)	29.5468
AGTTACTCAAGTGAAC-1_11	Stromal osteoblast	TKA_1	4	Advanced (3-4)	70.0381
AGTTACTCAGCCTAAC-1_11	Osteoprogenitor	TKA_1	4	Advanced (3-4)	57.6094
AGTTACTCAGGCCATT-1_11	Osteoprogenitor	TKA_1	4	Advanced (3-4)	55.1149
AGTTATGTCTCCTCAA-1_11	WIF1+ osteoblast	TKA_1	4	Advanced (3-4)	76.249
AGTTGCAGTATTGAGT-1_11	CAR	TKA_1	4	Advanced (3-4)	25.9228
AGTTGCAGTCAACAAT-1_11	Osteoprogenitor	TKA_1	4	Advanced (3-4)	57.3184
AGTTGCAGTTTAGCGA-1_11	Osteoprogenitor	TKA_1	4	Advanced (3-4)	53.653
AGTTGTCAGCGGATTT-1_11	WIF1+ osteoblast	TKA_1	4	Advanced (3-4)	78.6785
AGTTTGATCAGGCCTA-1_11	Mature osteoblast	TKA_1	4	Advanced (3-4)	70.5844
AGTTTGCAGCTCCCTG-1_11	Stromal osteoblast	TKA_1	4	Advanced (3-4)	73.5792
ATAACGACAAGACTCC-1_11	Osteoprogenitor	TKA_1	4	Advanced (3-4)	53.359
ATAACGACACTTCACT-1_11	Stromal osteoblast	TKA_1	4	Advanced (3-4)	68.3377
ATAACGACAGCAACAG-1_11	WIF1+ osteoblast	TKA_1	4	Advanced (3-4)	77.8663
ATAACGACAGTAGCCT-1_11	WIF1+ osteoblast	TKA_1	4	Advanced (3-4)	70.7575
ATAATGGCAACAGGAT-1_11	Osteoprogenitor	TKA_1	4	Advanced (3-4)	48.7973
ATAATGGCAAGCGATG-1_11	WIF1+ osteoblast	TKA_1	4	Advanced (3-4)	73.8154
ATAATGGCACCAACCG-1_11	Osteoprogenitor	TKA_1	4	Advanced (3-4)	52.3904
ATACCTGCAATGCCTA-1_11	Osteoprogenitor	TKA_1	4	Advanced (3-4)	51.8603
ATACCTGCACTTACAG-1_11	Activated fibroblast	TKA_1	4	Advanced (3-4)	46.1307
ATAGATGCACCATATG-1_11	Osteoprogenitor	TKA_1	4	Advanced (3-4)	49.4279
ATAGATGCATCCTAGA-1_11	WIF1+ osteoblast	TKA_1	4	Advanced (3-4)	74.676
ATAGCATGTATGTGGC-1_11	WIF1+ osteoblast	TKA_1	4	Advanced (3-4)	73.5854
ATAGGTACAACAGGAT-1_11	Osteoprogenitor	TKA_1	4	Advanced (3-4)	56.377
ATAGGTACACGTTACA-1_11	WIF1+ osteoblast	TKA_1	4	Advanced (3-4)	72.2821
ATAGGTACAGTATGTT-1_11	CAR	TKA_1	4	Advanced (3-4)	26.1263
ATAGGTACATAATGAG-1_11	Osteoprogenitor	TKA_1	4	Advanced (3-4)	55.6831
ATATAGGCACCCTCAC-1_11	Stromal osteoblast	TKA_1	4	Advanced (3-4)	65.4078
ATATAGGCAGCCTGCA-1_11	Osteoprogenitor	TKA_1	4	Advanced (3-4)	57.173
ATATGCATCATCACTT-1_11	Mature osteoblast	TKA_1	4	Advanced (3-4)	72.2787
ATATGGTGTGAAGCCT-1_11	WIF1+ osteoblast	TKA_1	4	Advanced (3-4)	67.1867
ATCAAGACAACTCGCG-1_11	Osteoprogenitor	TKA_1	4	Advanced (3-4)	49.3165
ATCAAGCTCAAGCGCC-1_11	WIF1+ osteoblast	TKA_1	4	Advanced (3-4)	77.1556
ATCACAATCCCGCATT-1_11	Osteoprogenitor	TKA_1	4	Advanced (3-4)	53.823
ATCACAATCTAAGGTC-1_11	Osteoprogenitor	TKA_1	4	Advanced (3-4)	52.0635
ATCACACAGCACTAGT-1_11	Osteoprogenitor	TKA_1	4	Advanced (3-4)	55.4433
ATCACACAGGACCTCA-1_11	Osteoprogenitor	TKA_1	4	Advanced (3-4)	56.8983
ATCAGGTTCCTTGTTG-1_11	Mature osteoblast	TKA_1	4	Advanced (3-4)	71.5483
ATCATGTCAAAGCGCA-1_11	Stromal osteoblast	TKA_1	4	Advanced (3-4)	69.6377
ATCCAACAGCTGGACC-1_11	Activated fibroblast	TKA_1	4	Advanced (3-4)	53.7962
ATCCAACAGGTTACAC-1_11	Osteoprogenitor	TKA_1	4	Advanced (3-4)	50.5922
ATCCAACAGTTTAACG-1_11	CAR	TKA_1	4	Advanced (3-4)	17.7703
ATCCATAAGTTATCTC-1_11	Activated fibroblast	TKA_1	4	Advanced (3-4)	50.5865
ATCCCGCGTGTCCAGG-1_11	Mature osteoblast	TKA_1	4	Advanced (3-4)	72.7889
ATCCTCATCGCTATGG-1_11	Osteocyte	TKA_1	4	Advanced (3-4)	103.306
ATCCTGACACTTGTTC-1_11	Osteoprogenitor	TKA_1	4	Advanced (3-4)	51.8422
ATCCTTAGTGCTCCGT-1_11	Osteoprogenitor	TKA_1	4	Advanced (3-4)	53.6273
ATCCTTAGTTTGCGAA-1_11	WIF1+ osteoblast	TKA_1	4	Advanced (3-4)	82.307
ATCGAGGCACAGAAAC-1_11	Mature osteoblast	TKA_1	4	Advanced (3-4)	70.429
ATCGAGGCATGGTTAT-1_11	Osteoprogenitor	TKA_1	4	Advanced (3-4)	54.1
ATCGCCCGTTGGTTCT-1_11	Osteoprogenitor	TKA_1	4	Advanced (3-4)	56.3165
ATCGCTTGTTCCTCCT-1_11	CAR	TKA_1	4	Advanced (3-4)	17.4125
ATCGCTTGTTTATCGC-1_11	WIF1+ osteoblast	TKA_1	4	Advanced (3-4)	74.699
ATCGGCCAGGCCTGGT-1_11	Osteoprogenitor	TKA_1	4	Advanced (3-4)	52.474
ATCGGCCAGTTAACCA-1_11	Mature osteoblast	TKA_1	4	Advanced (3-4)	70.2482
ATCTTTGGTAATGGCC-1_11	Osteoprogenitor	TKA_1	4	Advanced (3-4)	49.9951
ATCTTTGGTGATGGCT-1_11	WIF1+ osteoblast	TKA_1	4	Advanced (3-4)	79.9207
ATCTTTGGTTGGGTTA-1_11	WIF1+ osteoblast	TKA_1	4	Advanced (3-4)	75.8854
ATGAATGCAACTGGGA-1_11	Mature osteoblast	TKA_1	4	Advanced (3-4)	71.3417
ATGAATGCAAGGTGCA-1_11	WIF1+ osteoblast	TKA_1	4	Advanced (3-4)	65.6116
ATGAATGCAATTATGC-1_11	Mature osteoblast	TKA_1	4	Advanced (3-4)	70.8708
ATGACAACAAAGCTCC-1_11	Stromal osteoblast	TKA_1	4	Advanced (3-4)	70.0005
ATGACGAAGCCTAACG-1_11	Osteoprogenitor	TKA_1	4	Advanced (3-4)	49.5509
ATGACGAAGTAACCAC-1_11	Mature osteoblast	TKA_1	4	Advanced (3-4)	78.1105
ATGACTCAGTGAGCAA-1_11	Activated fibroblast	TKA_1	4	Advanced (3-4)	48.0434
ATGAGCCGTTTGAGCA-1_11	Mature osteoblast	TKA_1	4	Advanced (3-4)	71.8254
ATGATGACAAGGACCA-1_11	Osteoprogenitor	TKA_1	4	Advanced (3-4)	53.7581
ATGATGGAGCACTAGT-1_11	Mature osteoblast	TKA_1	4	Advanced (3-4)	71.3643
ATGCAGGCAGAATGAC-1_11	CAR	TKA_1	4	Advanced (3-4)	23.6445
ATGCAGGCAGCCAGAA-1_11	CAR	TKA_1	4	Advanced (3-4)	32.143
ATGCCTGAGCTCAAAC-1_11	CAR	TKA_1	4	Advanced (3-4)	35.7414
ATGCCTGAGGCCCAGT-1_11	WIF1+ osteoblast	TKA_1	4	Advanced (3-4)	71.4333
ATGCGATTCATTACAG-1_11	Osteoprogenitor	TKA_1	4	Advanced (3-4)	49.9329
ATGCGATTCTCCATAT-1_11	Osteoprogenitor	TKA_1	4	Advanced (3-4)	53.0416
ATGCGATTCTCCTCTT-1_11	Osteocyte	TKA_1	4	Advanced (3-4)	109.739
ATGGACAAGCCTCTCG-1_11	Activated fibroblast	TKA_1	4	Advanced (3-4)	28.5188
ATGGCCCAGTTACTTC-1_11	WIF1+ osteoblast	TKA_1	4	Advanced (3-4)	76.7112
ATGGCTAGTCTTGCAT-1_11	CAR	TKA_1	4	Advanced (3-4)	17.7694
ATGGCTAGTTCGCTTG-1_11	Osteoprogenitor	TKA_1	4	Advanced (3-4)	50.4006
ATGGTCTAGAAAGGAA-1_11	Mature osteoblast	TKA_1	4	Advanced (3-4)	71.0899
ATGGTGCGTTCAAGAT-1_11	Mature osteoblast	TKA_1	4	Advanced (3-4)	73.0346
ATGGTTATCAATAGCC-1_11	WIF1+ osteoblast	TKA_1	4	Advanced (3-4)	81.6975
ATGTAAGCAAAGGTAC-1_11	Osteoprogenitor	TKA_1	4	Advanced (3-4)	51.83
ATGTAAGCAATAGTCT-1_11	WIF1+ osteoblast	TKA_1	4	Advanced (3-4)	67.1867
ATGTCAATCGTTACTT-1_11	Osteoprogenitor	TKA_1	4	Advanced (3-4)	65.8158
ATGTCATCAACTAGGG-1_11	Osteoprogenitor	TKA_1	4	Advanced (3-4)	51.6313
ATGTCATCATCCCGCT-1_11	Osteocyte	TKA_1	4	Advanced (3-4)	100.457
ATGTTGTCAAGGTATA-1_11	CAR	TKA_1	4	Advanced (3-4)	20.5171
ATGTTGTCACAGGGAC-1_11	Osteoprogenitor	TKA_1	4	Advanced (3-4)	53.7882
ATGTTGTCATCACAGC-1_11	Osteoprogenitor	TKA_1	4	Advanced (3-4)	55.1122
ATTAACCCAATGCGCT-1_11	Osteoprogenitor	TKA_1	4	Advanced (3-4)	48.2285
ATTAACCCATCGTTCT-1_11	Mature osteoblast	TKA_1	4	Advanced (3-4)	68.9555
ATTACCCGTAAGCACC-1_11	Mature osteoblast	TKA_1	4	Advanced (3-4)	70.1207
ATTACCCGTACTGATG-1_11	Mature osteoblast	TKA_1	4	Advanced (3-4)	72.4086
ATTACCCGTGCTCCGT-1_11	Osteoprogenitor	TKA_1	4	Advanced (3-4)	52.7859
ATTACCCGTTATGTGG-1_11	Mature osteoblast	TKA_1	4	Advanced (3-4)	71.7282
ATTACGTCAAACCTTG-1_11	Osteoprogenitor	TKA_1	4	Advanced (3-4)	43.0869
ATTACGTCAATGAAGC-1_11	WIF1+ osteoblast	TKA_1	4	Advanced (3-4)	78.7498
ATTACTGAGGAGGGTT-1_11	Mature osteoblast	TKA_1	4	Advanced (3-4)	71.4039
ATTAGCGGTGCTGGTG-1_11	CAR	TKA_1	4	Advanced (3-4)	20.0919
ATTAGCGGTTGGCCGA-1_11	CAR	TKA_1	4	Advanced (3-4)	25.1098
ATTAGCTCAGCATGTC-1_11	WIF1+ osteoblast	TKA_1	4	Advanced (3-4)	75.3388
ATTAGGTGTATGTGGC-1_11	Stress fibroblast	TKA_1	4	Advanced (3-4)	52.7836
ATTAGTCCATAGCTTG-1_11	CAR	TKA_1	4	Advanced (3-4)	25.2465
ATTAGTCCATTAGGCC-1_11	WIF1+ osteoblast	TKA_1	4	Advanced (3-4)	73.8925
ATTATCCTCAGGCCTA-1_11	WIF1+ osteoblast	TKA_1	4	Advanced (3-4)	78.7641
ATTATGGTCACAGCGC-1_11	Osteoprogenitor	TKA_1	4	Advanced (3-4)	51.4662
ATTCACTTCAAGGACA-1_11	WIF1+ osteoblast	TKA_1	4	Advanced (3-4)	67.081
ATTCACTTCCAATTAG-1_11	Osteoprogenitor	TKA_1	4	Advanced (3-4)	43.4881
ATTCACTTCCCTGTTA-1_11	Osteoprogenitor	TKA_1	4	Advanced (3-4)	59.7768
ATTCACTTCGTCATTT-1_11	Osteoprogenitor	TKA_1	4	Advanced (3-4)	55.9562
ATTCCTAGTTACTAGG-1_11	WIF1+ osteoblast	TKA_1	4	Advanced (3-4)	71.4843
ATTCCTCCATTTAAGC-1_11	Osteoprogenitor	TKA_1	4	Advanced (3-4)	55.9781
ATTCGTTTCTAAGTCA-1_11	Osteoprogenitor	TKA_1	4	Advanced (3-4)	51.431
ATTGAAGCATGCAACC-1_11	Osteoprogenitor	TKA_1	4	Advanced (3-4)	68.9249
ATTGACTCACCAACCG-1_11	Mature osteoblast	TKA_1	4	Advanced (3-4)	68.7063
ATTGACTCAGCACCAT-1_11	Osteocyte	TKA_1	4	Advanced (3-4)	102.026
ATTGCAGGTGGAGCAA-1_11	Mature osteoblast	TKA_1	4	Advanced (3-4)	69.4008
ATTGCGCCAAGGCCAA-1_11	CAR	TKA_1	4	Advanced (3-4)	24.7414
ATTGCTCGTAACCACA-1_11	Osteoprogenitor	TKA_1	4	Advanced (3-4)	64.1239
ATTGGCTAGCTGGCTA-1_11	Osteoprogenitor	TKA_1	4	Advanced (3-4)	58.277
ATTGTCCGTACAAAGA-1_11	Osteoprogenitor	TKA_1	4	Advanced (3-4)	61.4148
ATTGTCCGTGATTTGG-1_11	Osteoprogenitor	TKA_1	4	Advanced (3-4)	55.3907
ATTGTGATCAAGCTTA-1_11	Osteoprogenitor	TKA_1	4	Advanced (3-4)	55.6661
ATTGTGATCATCCTAT-1_11	Mature osteoblast	TKA_1	4	Advanced (3-4)	74.7554
ATTGTGATCCTCATCA-1_11	Osteoprogenitor	TKA_1	4	Advanced (3-4)	53.6459
ATTTAGCCAACACCTA-1_11	Stromal osteoblast	TKA_1	4	Advanced (3-4)	69.459
ATTTAGCCATAGCTGC-1_11	WIF1+ osteoblast	TKA_1	4	Advanced (3-4)	72.4099
ATTTGCAAGCGATAAG-1_11	Stress fibroblast	TKA_1	4	Advanced (3-4)	51.6624
ATTTGCAAGGATCCGC-1_11	Osteoprogenitor	TKA_1	4	Advanced (3-4)	57.1311
ATTTGCAAGTTTCCGC-1_11	WIF1+ osteoblast	TKA_1	4	Advanced (3-4)	72.0408
ATTTGCGCACCATATG-1_11	Osteoprogenitor	TKA_1	4	Advanced (3-4)	57.5808
ATTTGCGCAGCGCTTG-1_11	Osteoprogenitor	TKA_1	4	Advanced (3-4)	54.5422
ATTTGCGCAGCTCATA-1_11	Osteoprogenitor	TKA_1	4	Advanced (3-4)	64.6287
ATTTGCGCATGAAATG-1_11	CAR	TKA_1	4	Advanced (3-4)	28.0673
ATTTGTGAGGTTAGCT-1_11	Osteocyte	TKA_1	4	Advanced (3-4)	106.603
CAAACAACAGCCAGTT-1_11	Osteoprogenitor	TKA_1	4	Advanced (3-4)	45.4896
CAAACAACAGTTTACG-1_11	CAR	TKA_1	4	Advanced (3-4)	23.737
CAAACACTCACGCGGT-1_11	Osteoprogenitor	TKA_1	4	Advanced (3-4)	52.9979
CAAACACTCATGCATA-1_11	CAR	TKA_1	4	Advanced (3-4)	18.6941
CAAACACTCGGTCATG-1_11	CAR	TKA_1	4	Advanced (3-4)	19.1481
CAAACACTCTTGTTCG-1_11	Osteoprogenitor	TKA_1	4	Advanced (3-4)	53.2036
CAAACATGTCAAGACC-1_11	Mature osteoblast	TKA_1	4	Advanced (3-4)	74.1748
CAAACATGTTCCAGGG-1_11	Mature osteoblast	TKA_1	4	Advanced (3-4)	68.1333
CAAACGCGTCACGAAC-1_11	CAR	TKA_1	4	Advanced (3-4)	30.2054
CAAACGCGTCTAACCT-1_11	Osteoprogenitor	TKA_1	4	Advanced (3-4)	51.7814
CAAAGCGCAGAAACGT-1_11	WIF1+ osteoblast	TKA_1	4	Advanced (3-4)	77.8915
CAAAGGATCTTGAGCG-1_11	WIF1+ osteoblast	TKA_1	4	Advanced (3-4)	75.0351
CAAAGTGAGCTGTAAC-1_11	Mature osteoblast	TKA_1	4	Advanced (3-4)	71.4246
CAACAGGCACAATTAC-1_11	Osteoprogenitor	TKA_1	4	Advanced (3-4)	48.9949
CAACCCGCACTTGTTC-1_11	CAR	TKA_1	4	Advanced (3-4)	19.068
CAACCCGCATTATCCC-1_11	CAR	TKA_1	4	Advanced (3-4)	27.104
CAACCCTTCACTAGGT-1_11	WIF1+ osteoblast	TKA_1	4	Advanced (3-4)	74.4352
CAACCCTTCGCTCACT-1_11	Osteocyte	TKA_1	4	Advanced (3-4)	108.657
CAACCCTTCTCCTCAA-1_11	Osteoprogenitor	TKA_1	4	Advanced (3-4)	48.384
CAACTAATCCTCACTA-1_11	CAR	TKA_1	4	Advanced (3-4)	28.9937
CAACTAATCCTCAGTC-1_11	WIF1+ osteoblast	TKA_1	4	Advanced (3-4)	73.9794
CAACTAATCGGTACGC-1_11	CAR	TKA_1	4	Advanced (3-4)	36.8151
CAACTAGGTACCGTTT-1_11	Osteoprogenitor	TKA_1	4	Advanced (3-4)	48.3658
CAACTAGGTATTGCAG-1_11	CAR	TKA_1	4	Advanced (3-4)	24.691
CAACTAGGTGAGCACT-1_11	CAR	TKA_1	4	Advanced (3-4)	35.5409
CAACTAGGTGGTTCCC-1_11	Osteocyte	TKA_1	4	Advanced (3-4)	113.666
CAAGAACCAAATATCC-1_11	CAR	TKA_1	4	Advanced (3-4)	30.718
CAAGAACCAACTAGGG-1_11	WIF1+ osteoblast	TKA_1	4	Advanced (3-4)	79.6904
CAAGAACCAATCGCAC-1_11	CAR	TKA_1	4	Advanced (3-4)	28.4954
CAAGAACCAGATAGAC-1_11	CAR	TKA_1	4	Advanced (3-4)	20.7584
CAAGAACCAGATTCAT-1_11	Osteoprogenitor	TKA_1	4	Advanced (3-4)	50.095
CAAGAACCAGGCTACT-1_11	CAR	TKA_1	4	Advanced (3-4)	23.4981
CAAGGCCTCTTACTCG-1_11	Activated fibroblast	TKA_1	4	Advanced (3-4)	38.075
CAAGGTTTCAATTGGC-1_11	Mature osteoblast	TKA_1	4	Advanced (3-4)	71.6392
CAAGGTTTCCTTGCGT-1_11	Osteoprogenitor	TKA_1	4	Advanced (3-4)	51.2656
CAAGTAACAAGTCGCT-1_11	WIF1+ osteoblast	TKA_1	4	Advanced (3-4)	75.7096
CAAGTAACACCTAAGC-1_11	Osteoprogenitor	TKA_1	4	Advanced (3-4)	50.3064
CAAGTAACACCTAATG-1_11	CAR	TKA_1	4	Advanced (3-4)	21.4146
CAAGTATGTAAATTGC-1_11	WIF1+ osteoblast	TKA_1	4	Advanced (3-4)	76.7484
CAAGTATGTGCTCCAC-1_11	WIF1+ osteoblast	TKA_1	4	Advanced (3-4)	77.3708
CAAGTATGTTGCGCGA-1_11	WIF1+ osteoblast	TKA_1	4	Advanced (3-4)	71.8814
CAAGTGAAGGATCACT-1_11	Mature osteoblast	TKA_1	4	Advanced (3-4)	69.6638
CAAGTTATCATGCTTT-1_11	Osteoprogenitor	TKA_1	4	Advanced (3-4)	58.4163
CAAGTTATCGACCTGA-1_11	Osteoprogenitor	TKA_1	4	Advanced (3-4)	52.3778
CAATAGCTCAAGCTAC-1_11	Osteoprogenitor	TKA_1	4	Advanced (3-4)	53.2017
CAATATGTCTAAGGTC-1_11	WIF1+ osteoblast	TKA_1	4	Advanced (3-4)	79.9168
CAATCCCTCGCTCCAT-1_11	CAR	TKA_1	4	Advanced (3-4)	28.4908
CAATCCCTCTTGTCCA-1_11	Mature osteoblast	TKA_1	4	Advanced (3-4)	74.2704
CAATCCTGTGCACGCA-1_11	WIF1+ osteoblast	TKA_1	4	Advanced (3-4)	72.4271
CAATCCTGTGGGTACT-1_11	Osteoprogenitor	TKA_1	4	Advanced (3-4)	51.3708
CAATCGCCAGGGAGGA-1_11	CAR	TKA_1	4	Advanced (3-4)	20.3053
CAATCTAAGCTCAATA-1_11	WIF1+ osteoblast	TKA_1	4	Advanced (3-4)	73.131
CAATGACTCCAAATCA-1_11	Mature osteoblast	TKA_1	4	Advanced (3-4)	71.3308
CAATGACTCCCGTTAC-1_11	CAR	TKA_1	4	Advanced (3-4)	25.8152
CAATGCCCAGAAATGC-1_11	Activated fibroblast	TKA_1	4	Advanced (3-4)	52.3818
CAATGTCAGGTCAAAG-1_11	Osteoprogenitor	TKA_1	4	Advanced (3-4)	56.2829
CAATGTGGTGAGACTC-1_11	Osteoprogenitor	TKA_1	4	Advanced (3-4)	53.8843
CACAAGCGTAATGGCC-1_11	WIF1+ osteoblast	TKA_1	4	Advanced (3-4)	60.3341
CACAAGCGTCCAAGAC-1_11	Osteoprogenitor	TKA_1	4	Advanced (3-4)	58.466
CACAAGCGTTAGGACC-1_11	Stromal osteoblast	TKA_1	4	Advanced (3-4)	64.4408
CACAATATCCAAACAC-1_11	Stromal osteoblast	TKA_1	4	Advanced (3-4)	67.272
CACAGGCTCATTTAGG-1_11	Osteoprogenitor	TKA_1	4	Advanced (3-4)	48.7349
CACAGGCTCCTAATAG-1_11	Osteoprogenitor	TKA_1	4	Advanced (3-4)	49.6805
CACAGGCTCTAACCTT-1_11	CAR	TKA_1	4	Advanced (3-4)	46.5489
CACAGGCTCTAGCTTT-1_11	Osteoprogenitor	TKA_1	4	Advanced (3-4)	52.3065
CACATAATCCCAGTAG-1_11	Mature osteoblast	TKA_1	4	Advanced (3-4)	71.2201
CACATAATCTTAGGAC-1_11	Osteoprogenitor	TKA_1	4	Advanced (3-4)	55.071
CACATTAAGCCTGTTC-1_11	Osteoprogenitor	TKA_1	4	Advanced (3-4)	56.1251
CACATTAAGGCTAATC-1_11	Osteoprogenitor	TKA_1	4	Advanced (3-4)	49.456
CACCAACCATTAGGTT-1_11	Osteoprogenitor	TKA_1	4	Advanced (3-4)	57.2179
CACCGGTAGCCTCTGT-1_11	Osteoprogenitor	TKA_1	4	Advanced (3-4)	54.576
CACCGGTAGGTATTGC-1_11	WIF1+ osteoblast	TKA_1	4	Advanced (3-4)	75.3707
CACCGGTAGTCACTCC-1_11	Activated fibroblast	TKA_1	4	Advanced (3-4)	39.5391
CACCTCAGTAGGATTT-1_11	CAR	TKA_1	4	Advanced (3-4)	35.7603
CACCTGTTCGATATTG-1_11	WIF1+ osteoblast	TKA_1	4	Advanced (3-4)	76.1608
CACGCTAAGCTTAACA-1_11	WIF1+ osteoblast	TKA_1	4	Advanced (3-4)	74.567
CACTGACCACACCAAC-1_11	Activated fibroblast	TKA_1	4	Advanced (3-4)	46.0655
CACTGACCACCAAAGG-1_11	Osteoprogenitor	TKA_1	4	Advanced (3-4)	53.7134
CACTGACCAGCACCAT-1_11	WIF1+ osteoblast	TKA_1	4	Advanced (3-4)	76.94
CACTTAAAGGAAGTAT-1_11	Osteoprogenitor	TKA_1	4	Advanced (3-4)	61.3891
CACTTTGTCCTAAGAC-1_11	Activated fibroblast	TKA_1	4	Advanced (3-4)	48.1308
CAGAACCGTGCCGCAA-1_11	CAR	TKA_1	4	Advanced (3-4)	25.8891
CAGAATCTCAGTATTG-1_11	Osteoprogenitor	TKA_1	4	Advanced (3-4)	48.1649
CAGATTCAGTTGTCCC-1_11	WIF1+ osteoblast	TKA_1	4	Advanced (3-4)	73.0622
CAGCAAGCAATTAACC-1_11	Mature osteoblast	TKA_1	4	Advanced (3-4)	72.8948
CAGCATGTCATTGTCT-1_11	Mature osteoblast	TKA_1	4	Advanced (3-4)	67.8686
CAGCATTAGTAACCAC-1_11	WIF1+ osteoblast	TKA_1	4	Advanced (3-4)	73.9671
CAGCATTAGTTATTCC-1_11	Osteoprogenitor	TKA_1	4	Advanced (3-4)	50.858
CAGCATTAGTTTGTCT-1_11	Osteoprogenitor	TKA_1	4	Advanced (3-4)	51.989
CAGCCAATCATAAGCC-1_11	Osteoprogenitor	TKA_1	4	Advanced (3-4)	56.6204
CAGCCAATCATTACTC-1_11	Osteoprogenitor	TKA_1	4	Advanced (3-4)	44.0338
CAGCCAATCCGCACAA-1_11	CAR	TKA_1	4	Advanced (3-4)	36.8473
CAGCCTAAGGTCCAAT-1_11	Mature osteoblast	TKA_1	4	Advanced (3-4)	72.6679
CAGCCTTTCGGGATTT-1_11	Osteoprogenitor	TKA_1	4	Advanced (3-4)	56.1537
CAGCCTTTCTCACAAA-1_11	Mature osteoblast	TKA_1	4	Advanced (3-4)	73.2987
CAGCTAAGTAATAGCT-1_11	Osteoprogenitor	TKA_1	4	Advanced (3-4)	54.146
CAGCTAAGTATTTGGG-1_11	Osteoprogenitor	TKA_1	4	Advanced (3-4)	49.3186
CAGCTAAGTCCTTAGT-1_11	Osteoprogenitor	TKA_1	4	Advanced (3-4)	52.0822
CAGCTAAGTGGTTATG-1_11	Osteoprogenitor	TKA_1	4	Advanced (3-4)	57.3066
CAGCTATAGGTTAGAG-1_11	Osteoprogenitor	TKA_1	4	Advanced (3-4)	57.0576
CAGCTCAAGCAGCTCA-1_11	CAR	TKA_1	4	Advanced (3-4)	30.2678
CAGCTCAAGCGGATTT-1_11	CAR	TKA_1	4	Advanced (3-4)	53.8112
CAGCTCAAGGTTTGCG-1_11	Osteoprogenitor	TKA_1	4	Advanced (3-4)	55.9248
CAGCTCAAGTAGCGGG-1_11	CAR	TKA_1	4	Advanced (3-4)	29.8022
CAGGAAGGTTCCGCAC-1_11	Osteoprogenitor	TKA_1	4	Advanced (3-4)	57.7241
CAGGACACATCAATCG-1_11	Mature osteoblast	TKA_1	4	Advanced (3-4)	72.3077
CAGGACACATTAAACC-1_11	WIF1+ osteoblast	TKA_1	4	Advanced (3-4)	65.015
CAGGACCTCTTAGGAC-1_11	CAR	TKA_1	4	Advanced (3-4)	23.1359
CAGGCTATCACAGGAA-1_11	Mature osteoblast	TKA_1	4	Advanced (3-4)	69.5304
CAGGCTATCGTTCACC-1_11	WIF1+ osteoblast	TKA_1	4	Advanced (3-4)	73.225
CAGGTCCAGACAAACG-1_11	Osteoprogenitor	TKA_1	4	Advanced (3-4)	50.6378
CAGGTCCAGGAACCGG-1_11	Mature osteoblast	TKA_1	4	Advanced (3-4)	76.4028
CAGGTGGAGACTTACA-1_11	Osteoprogenitor	TKA_1	4	Advanced (3-4)	50.3923
CAGGTGGAGCCTGTGA-1_11	Mature osteoblast	TKA_1	4	Advanced (3-4)	78.0234
CAGGTTAGTGACATAT-1_11	WIF1+ osteoblast	TKA_1	4	Advanced (3-4)	71.9175
CAGGTTTAGAACCTGT-1_11	Osteoprogenitor	TKA_1	4	Advanced (3-4)	55.4198
CAGGTTTAGGTTTACA-1_11	Osteoprogenitor	TKA_1	4	Advanced (3-4)	53.4938
CAGTATGGTTGGGTTA-1_11	WIF1+ osteoblast	TKA_1	4	Advanced (3-4)	68.0914
CATAACGGTAAGGTCC-1_11	CAR	TKA_1	4	Advanced (3-4)	37.7999
CATAACGGTCGTAAAT-1_11	Osteoprogenitor	TKA_1	4	Advanced (3-4)	53.5225
CATAAGCTCAAGCGCC-1_11	Osteoprogenitor	TKA_1	4	Advanced (3-4)	54.27
CATAATCCAATAAGCA-1_11	Osteoprogenitor	TKA_1	4	Advanced (3-4)	56.9199
CATAGACTCCTTGCAC-1_11	CAR	TKA_1	4	Advanced (3-4)	20.8547
CATAGCTAGTCACTCC-1_11	Osteoprogenitor	TKA_1	4	Advanced (3-4)	57.0685
CATAGCTAGTCTATGA-1_11	WIF1+ osteoblast	TKA_1	4	Advanced (3-4)	65.3503
CATAGGCGTGCATCGG-1_11	CAR	TKA_1	4	Advanced (3-4)	16.2211
CATAGGTTCATAGACC-1_11	Osteoprogenitor	TKA_1	4	Advanced (3-4)	55.1834
CATAGGTTCTATCGCC-1_11	Osteoprogenitor	TKA_1	4	Advanced (3-4)	49.2595
CATATCGCATCGTTCT-1_11	WIF1+ osteoblast	TKA_1	4	Advanced (3-4)	74.3489
CATCAATCAATGCCTA-1_11	Osteoprogenitor	TKA_1	4	Advanced (3-4)	56.0344
CATCACACAATAACGA-1_11	Stromal osteoblast	TKA_1	4	Advanced (3-4)	64.0518
CATCAGCCAACCCTCC-1_11	Stromal osteoblast	TKA_1	4	Advanced (3-4)	63.4212
CATCAGCCATACCCGG-1_11	WIF1+ osteoblast	TKA_1	4	Advanced (3-4)	66.276
CATCATGCACGTAATT-1_11	CAR	TKA_1	4	Advanced (3-4)	29.9814
CATCCTCAGCATGAAG-1_11	WIF1+ osteoblast	TKA_1	4	Advanced (3-4)	78.1569
CATCCTCAGCTAAGTC-1_11	Osteoprogenitor	TKA_1	4	Advanced (3-4)	51.1632
CATCCTCAGGAACCGG-1_11	Osteocyte	TKA_1	4	Advanced (3-4)	100.07
CATCCTGGTAACTACG-1_11	WIF1+ osteoblast	TKA_1	4	Advanced (3-4)	72.5241
CATCCTGGTGGTTATG-1_11	WIF1+ osteoblast	TKA_1	4	Advanced (3-4)	78.2237
CATCCTTCAACACCTA-1_11	Osteoprogenitor	TKA_1	4	Advanced (3-4)	55.627
CATCGCTTCAAACCTA-1_11	WIF1+ osteoblast	TKA_1	4	Advanced (3-4)	67.3129
CATCGCTTCAGTATTG-1_11	Mature osteoblast	TKA_1	4	Advanced (3-4)	68.7253
CATCGCTTCCAAGTTA-1_11	Osteocyte	TKA_1	4	Advanced (3-4)	92.2261
CATCGCTTCTTACTCG-1_11	CAR	TKA_1	4	Advanced (3-4)	20.7361
CATGCATAGGGATTAG-1_11	Mature osteoblast	TKA_1	4	Advanced (3-4)	71.7798
CATGCGGGTCGTAATG-1_11	Osteoprogenitor	TKA_1	4	Advanced (3-4)	67.6089
CATGGCGGTACTTCAC-1_11	WIF1+ osteoblast	TKA_1	4	Advanced (3-4)	73.3015
CATGGCGGTGCCGCAA-1_11	WIF1+ osteoblast	TKA_1	4	Advanced (3-4)	71.5944
CATTATCTCCTGGTGA-1_11	Osteoprogenitor	TKA_1	4	Advanced (3-4)	55.585
CATTATCTCGAAGCGG-1_11	WIF1+ osteoblast	TKA_1	4	Advanced (3-4)	76.228
CATTCCTCACCTACGG-1_11	Activated fibroblast	TKA_1	4	Advanced (3-4)	49.2894
CATTCCTCATTATGAC-1_11	Stromal osteoblast	TKA_1	4	Advanced (3-4)	70.5054
CATTCCTCATTGTCAG-1_11	CAR	TKA_1	4	Advanced (3-4)	17.5306
CATTGCGAGCCAGTAT-1_11	Osteoprogenitor	TKA_1	4	Advanced (3-4)	54.7843
CATTGCGAGCTTGCTC-1_11	Mature osteoblast	TKA_1	4	Advanced (3-4)	70.4322
CATTGCGAGTAACTCA-1_11	Stromal osteoblast	TKA_1	4	Advanced (3-4)	70.4684
CATTGTAAGCATGAAG-1_11	CAR	TKA_1	4	Advanced (3-4)	34.425
CATTGTAAGGCAGGTG-1_11	CAR	TKA_1	4	Advanced (3-4)	20.2434
CATTGTAAGTAGCCAT-1_11	Activated fibroblast	TKA_1	4	Advanced (3-4)	33.3579
CATTGTGCACAGAACG-1_11	Mature osteoblast	TKA_1	4	Advanced (3-4)	69.6537
CATTGTGCACGTAATT-1_11	CAR	TKA_1	4	Advanced (3-4)	34.9713
CCAAACCCACATAACT-1_11	CAR	TKA_1	4	Advanced (3-4)	26.2533
CCAAACTAGCTTAGCG-1_11	WIF1+ osteoblast	TKA_1	4	Advanced (3-4)	71.2132
CCAAACTAGGGTCTAT-1_11	Osteoprogenitor	TKA_1	4	Advanced (3-4)	50.8915
CCAAATCAGTAAAGGT-1_11	Osteoprogenitor	TKA_1	4	Advanced (3-4)	55.993
CCAAATCAGTCTTGAA-1_11	Osteoprogenitor	TKA_1	4	Advanced (3-4)	66.8927
CCAACATAGCCATCAG-1_11	Osteoprogenitor	TKA_1	4	Advanced (3-4)	48.5191
CCAACCAAGCAGCTCA-1_11	CAR	TKA_1	4	Advanced (3-4)	35.38
CCAACCCGTTAAATGC-1_11	CAR	TKA_1	4	Advanced (3-4)	27.2174
CCAACCCGTTCACTGT-1_11	Osteoprogenitor	TKA_1	4	Advanced (3-4)	57.2467
CCAAGGCTCAAGCGCC-1_11	Mature osteoblast	TKA_1	4	Advanced (3-4)	70.4204
CCAAGTTAGACAAACG-1_11	WIF1+ osteoblast	TKA_1	4	Advanced (3-4)	77.1511
CCAATATCACATTAAC-1_11	Activated fibroblast	TKA_1	4	Advanced (3-4)	25.0525
CCAATATCATCATGTG-1_11	CAR	TKA_1	4	Advanced (3-4)	30.5653
CCACAATAGCTAAGTC-1_11	Osteoprogenitor	TKA_1	4	Advanced (3-4)	56.6637
CCACAATAGGGCCATC-1_11	CAR	TKA_1	4	Advanced (3-4)	22.5356
CCACAATAGTGTTGTA-1_11	Activated fibroblast	TKA_1	4	Advanced (3-4)	40.4135
CCACAGGGTTGCAGTA-1_11	Osteoprogenitor	TKA_1	4	Advanced (3-4)	45.755
CCACATTGTTCGGTAA-1_11	CAR	TKA_1	4	Advanced (3-4)	20.3518
CCAGCCTGTGATTTGG-1_11	Osteoprogenitor	TKA_1	4	Advanced (3-4)	47.0809
CCAGCTGCAACCCTAA-1_11	WIF1+ osteoblast	TKA_1	4	Advanced (3-4)	78.3739
CCAGCTGCACGTTACA-1_11	Activated fibroblast	TKA_1	4	Advanced (3-4)	41.7317
CCAGCTGCAGAGGCTA-1_11	Mature osteoblast	TKA_1	4	Advanced (3-4)	69.1461
CCAGGAACACATACTG-1_11	CAR	TKA_1	4	Advanced (3-4)	26.916
CCAGGAACAGACAAAC-1_11	Stress fibroblast	TKA_1	4	Advanced (3-4)	54.0174
CCAGGAACAGGAAGCC-1_11	Mature osteoblast	TKA_1	4	Advanced (3-4)	70.4657
CCAGGATGTCATGAGC-1_11	Osteoprogenitor	TKA_1	4	Advanced (3-4)	56.2379
CCAGGATGTCGACTCC-1_11	CAR	TKA_1	4	Advanced (3-4)	18.9652
CCAGGATGTCTATCGT-1_11	Osteocyte	TKA_1	4	Advanced (3-4)	105.317
CCAGGATGTTCCTGTG-1_11	Osteoprogenitor	TKA_1	4	Advanced (3-4)	50.9504
CCAGTTTGTGTTTGCT-1_11	CAR	TKA_1	4	Advanced (3-4)	20.6637
CCATAAATCCTACCTA-1_11	Osteoprogenitor	TKA_1	4	Advanced (3-4)	56.8054
CCATAAATCCTGAATA-1_11	Osteoprogenitor	TKA_1	4	Advanced (3-4)	52.2634
CCATAAATCTAAGGTC-1_11	Osteoprogenitor	TKA_1	4	Advanced (3-4)	51.816
CCATAAGGTAACGAGG-1_11	Osteoprogenitor	TKA_1	4	Advanced (3-4)	52.0454
CCATAATCAATTAGCT-1_11	Osteoprogenitor	TKA_1	4	Advanced (3-4)	67.9459
CCATAATCAGTAAAGC-1_11	Osteoprogenitor	TKA_1	4	Advanced (3-4)	52.5466
CCATATTTCCTAAGTA-1_11	Osteoprogenitor	TKA_1	4	Advanced (3-4)	53.995
CCATATTTCTTGGATA-1_11	WIF1+ osteoblast	TKA_1	4	Advanced (3-4)	73.8612
CCATCACTCGGCCATA-1_11	CAR	TKA_1	4	Advanced (3-4)	25.4525
CCATCATGTGTTGTAG-1_11	Stromal osteoblast	TKA_1	4	Advanced (3-4)	67.1108
CCATTATTCATGCTTT-1_11	WIF1+ osteoblast	TKA_1	4	Advanced (3-4)	70.0508
CCATTATTCGGTTCCT-1_11	Osteoprogenitor	TKA_1	4	Advanced (3-4)	49.662
CCCAAACCATTAAGTC-1_11	Stromal osteoblast	TKA_1	4	Advanced (3-4)	65.2588
CCCAAACCATTATGGT-1_11	CAR	TKA_1	4	Advanced (3-4)	28.8082
CCCAAATAGCTATATG-1_11	WIF1+ osteoblast	TKA_1	4	Advanced (3-4)	76.5013
CCCAAATAGCTTCTCA-1_11	Osteocyte	TKA_1	4	Advanced (3-4)	108.269
CCCAAATAGGCCGGAA-1_11	Mature osteoblast	TKA_1	4	Advanced (3-4)	69.2273
CCCAAATAGTATGTGC-1_11	Osteoprogenitor	TKA_1	4	Advanced (3-4)	53.0318
CCCAACCGTCAATACG-1_11	Osteoprogenitor	TKA_1	4	Advanced (3-4)	57.1516
CCCAATTGTAGGATTT-1_11	CAR	TKA_1	4	Advanced (3-4)	27.5645
CCCAATTGTTTGGCTT-1_11	Stromal osteoblast	TKA_1	4	Advanced (3-4)	70.5431
CCCAGCACACCAAAGG-1_11	Mature osteoblast	TKA_1	4	Advanced (3-4)	72.84
CCCAGCACAGCACGTT-1_11	Osteoprogenitor	TKA_1	4	Advanced (3-4)	67.1304
CCCAGCACAGGCGATA-1_11	Mature osteoblast	TKA_1	4	Advanced (3-4)	70.6944
CCCAGCACAGGGAGCT-1_11	Osteocyte	TKA_1	4	Advanced (3-4)	95.7996
CCCAGTTTCATGTTTC-1_11	Osteoprogenitor	TKA_1	4	Advanced (3-4)	62.765
CCCAGTTTCCGCCTAT-1_11	WIF1+ osteoblast	TKA_1	4	Advanced (3-4)	77.9185
CCCAGTTTCGCATTAA-1_11	Osteoprogenitor	TKA_1	4	Advanced (3-4)	60.9184
CCCAGTTTCGCTAAGT-1_11	Osteoprogenitor	TKA_1	4	Advanced (3-4)	47.3028
CCCAGTTTCTTTAGGA-1_11	Mature osteoblast	TKA_1	4	Advanced (3-4)	74.4256
CCCGCAACAGTAAAGC-1_11	WIF1+ osteoblast	TKA_1	4	Advanced (3-4)	76.9272
CCCTAATGTTACCTGT-1_11	WIF1+ osteoblast	TKA_1	4	Advanced (3-4)	74.446
CCCTCACCAATAACCT-1_11	CAR	TKA_1	4	Advanced (3-4)	32.8449
CCCTCACCATAAGTTC-1_11	CAR	TKA_1	4	Advanced (3-4)	30.5408
CCCTCAGTCGAAGCGG-1_11	Osteoprogenitor	TKA_1	4	Advanced (3-4)	52.073
CCCTCAGTCGACCTGA-1_11	CAR	TKA_1	4	Advanced (3-4)	35.8828
CCCTGTTAGCTCCTAC-1_11	WIF1+ osteoblast	TKA_1	4	Advanced (3-4)	64.9839
CCCTGTTAGGATTTGC-1_11	Osteoprogenitor	TKA_1	4	Advanced (3-4)	51.9094
CCCTGTTAGTAAAGGT-1_11	Osteoprogenitor	TKA_1	4	Advanced (3-4)	40.7234
CCCTTAATCATGCTCC-1_11	WIF1+ osteoblast	TKA_1	4	Advanced (3-4)	79.5898
CCCTTAATCTAATTGG-1_11	Osteoprogenitor	TKA_1	4	Advanced (3-4)	56.0594
CCGATGCAGGAGGGTT-1_11	Osteoprogenitor	TKA_1	4	Advanced (3-4)	58.4897
CCGCACACAAACTGCC-1_11	Mature osteoblast	TKA_1	4	Advanced (3-4)	71.8352
CCGCACACAACTAGGG-1_11	WIF1+ osteoblast	TKA_1	4	Advanced (3-4)	72.5347
CCGCACACAGAAACGT-1_11	Mature osteoblast	TKA_1	4	Advanced (3-4)	71.1658
CCGCCAACACAGGGAC-1_11	CAR	TKA_1	4	Advanced (3-4)	36.8138
CCGCCAACATCCTGAA-1_11	Osteoprogenitor	TKA_1	4	Advanced (3-4)	60.3293
CCGCTAGCAAAGGTAC-1_11	CAR	TKA_1	4	Advanced (3-4)	22.9812
CCGCTTAGTAACCAGC-1_11	Mature osteoblast	TKA_1	4	Advanced (3-4)	71.4802
CCGGTAGGTTATAGCG-1_11	CAR	TKA_1	4	Advanced (3-4)	28.4758
CCGTGCTGTGCGCAAT-1_11	CAR	TKA_1	4	Advanced (3-4)	35.3876
CCGTGCTGTTGTTGGA-1_11	Osteoprogenitor	TKA_1	4	Advanced (3-4)	60.6159
CCGTTAACAATAACGA-1_11	Osteoprogenitor	TKA_1	4	Advanced (3-4)	54.8914
CCGTTACTCGACCTGA-1_11	Osteoprogenitor	TKA_1	4	Advanced (3-4)	57.8433
CCGTTATGTTATCCTA-1_11	Osteoprogenitor	TKA_1	4	Advanced (3-4)	47.4787
CCGTTTGGTTAAGCGC-1_11	Osteocyte	TKA_1	4	Advanced (3-4)	100.403
CCTAAAGGTATTGAGT-1_11	WIF1+ osteoblast	TKA_1	4	Advanced (3-4)	80.9307
CCTAAAGGTTCCATTA-1_11	Mature osteoblast	TKA_1	4	Advanced (3-4)	72.21
CCTAAATCATTGTTGG-1_11	CAR	TKA_1	4	Advanced (3-4)	20.1534
CCTAAGCCACCGGCTA-1_11	Mature osteoblast	TKA_1	4	Advanced (3-4)	69.7078
CCTAAGGTCAAGCCTG-1_11	Osteoprogenitor	TKA_1	4	Advanced (3-4)	47.6392
CCTAAGGTCATAGACC-1_11	Stress fibroblast	TKA_1	4	Advanced (3-4)	51.153
CCTAAGGTCGCAAACT-1_11	Activated fibroblast	TKA_1	4	Advanced (3-4)	26.0515
CCTAAGGTCGGTTCCT-1_11	Activated fibroblast	TKA_1	4	Advanced (3-4)	51.6538
CCTAAGGTCTCCATAT-1_11	CAR	TKA_1	4	Advanced (3-4)	24.9088
CCTAATAAGAGGGACT-1_11	Stromal osteoblast	TKA_1	4	Advanced (3-4)	66.8542
CCTAATAAGCGGCTGT-1_11	Mature osteoblast	TKA_1	4	Advanced (3-4)	71.6131
CCTAATAAGTTTAACG-1_11	Osteoprogenitor	TKA_1	4	Advanced (3-4)	65.9039
CCTACTTCAATTATGC-1_11	WIF1+ osteoblast	TKA_1	4	Advanced (3-4)	77.5885
CCTACTTCAGTCTAAT-1_11	Osteoprogenitor	TKA_1	4	Advanced (3-4)	57.2729
CCTAGTTGTACCTTAC-1_11	Osteoprogenitor	TKA_1	4	Advanced (3-4)	54.3976
CCTATAGCAAACTCAT-1_11	Mature osteoblast	TKA_1	4	Advanced (3-4)	69.6614
CCTATAGCATCTTGAG-1_11	Stromal osteoblast	TKA_1	4	Advanced (3-4)	68.8278
CCTATATTCCATAAGC-1_11	Osteoprogenitor	TKA_1	4	Advanced (3-4)	53.2341
CCTATTGTCAAACCTA-1_11	Osteoprogenitor	TKA_1	4	Advanced (3-4)	58.3014
CCTATTTAGGTCGAGG-1_11	Osteoprogenitor	TKA_1	4	Advanced (3-4)	46.5776
CCTATTTAGTAATCCA-1_11	WIF1+ osteoblast	TKA_1	4	Advanced (3-4)	78.4763
CCTATTTAGTTAGTTG-1_11	Mature osteoblast	TKA_1	4	Advanced (3-4)	74.7772
CCTCAAACAAGTAAGC-1_11	Osteoprogenitor	TKA_1	4	Advanced (3-4)	46.0376
CCTCAAACAAGTGAAC-1_11	WIF1+ osteoblast	TKA_1	4	Advanced (3-4)	78.8264
CCTCAAACAATAAGCA-1_11	Osteoprogenitor	TKA_1	4	Advanced (3-4)	54.227
CCTCAAACAATAGCCC-1_11	Osteoprogenitor	TKA_1	4	Advanced (3-4)	42.7513
CCTCAAACACCTACTT-1_11	CAR	TKA_1	4	Advanced (3-4)	18.9288
CCTCAATGTCATCCTG-1_11	Activated fibroblast	TKA_1	4	Advanced (3-4)	39.707
CCTCAGTTCGGTCAGC-1_11	Mature osteoblast	TKA_1	4	Advanced (3-4)	73.8781
CCTCCTCTCCCGCAAA-1_11	CAR	TKA_1	4	Advanced (3-4)	24.5464
CCTCCTGAGTTAGCTA-1_11	Osteoprogenitor	TKA_1	4	Advanced (3-4)	54.3812
CCTGAATAGAAAGGAA-1_11	Activated fibroblast	TKA_1	4	Advanced (3-4)	55.7005
CCTGACTTCACATTGA-1_11	Osteoprogenitor	TKA_1	4	Advanced (3-4)	53.5334
CCTGAGTCATGTCGCG-1_11	Osteoprogenitor	TKA_1	4	Advanced (3-4)	47.4133
CCTGCTCCAGCATGGA-1_11	CAR	TKA_1	4	Advanced (3-4)	29.6132
CCTGCTCCATGCTATG-1_11	Osteoprogenitor	TKA_1	4	Advanced (3-4)	53.5323
CCTGTAACAACACCTA-1_11	Osteoprogenitor	TKA_1	4	Advanced (3-4)	56.8014
CCTGTTGGTCCCGAAG-1_11	Activated fibroblast	TKA_1	4	Advanced (3-4)	27.5573
CCTGTTGGTTACGCAA-1_11	Mature osteoblast	TKA_1	4	Advanced (3-4)	71.476
CCTTATGTCCGCAAGC-1_11	Osteoprogenitor	TKA_1	4	Advanced (3-4)	56.7946
CCTTATGTCCGGTTGA-1_11	Osteocyte	TKA_1	4	Advanced (3-4)	110.357
CCTTATGTCTTGGATA-1_11	Osteoprogenitor	TKA_1	4	Advanced (3-4)	43.7603
CCTTCAATCATAACTG-1_11	Osteoprogenitor	TKA_1	4	Advanced (3-4)	56.4399
CCTTCGGTCGATTATG-1_11	Mature osteoblast	TKA_1	4	Advanced (3-4)	69.1057
CCTTGCGTCTTTGTAC-1_11	Mature osteoblast	TKA_1	4	Advanced (3-4)	74.7554
CCTTGTTCAATATACC-1_11	Activated fibroblast	TKA_1	4	Advanced (3-4)	47.1947
CCTTGTTCACCTGCTC-1_11	Osteoprogenitor	TKA_1	4	Advanced (3-4)	57.6521
CCTTGTTCATAGTCAT-1_11	Osteoprogenitor	TKA_1	4	Advanced (3-4)	58.8015
CCTTTAGTCATAACTG-1_11	Osteoprogenitor	TKA_1	4	Advanced (3-4)	50.4596
CCTTTAGTCCCTCATA-1_11	WIF1+ osteoblast	TKA_1	4	Advanced (3-4)	76.6254
CGAACAAAGAGGATAT-1_11	WIF1+ osteoblast	TKA_1	4	Advanced (3-4)	68.3554
CGAACAAAGCACAGGG-1_11	Activated fibroblast	TKA_1	4	Advanced (3-4)	50.9376
CGAACAAAGCACTAAC-1_11	Osteoprogenitor	TKA_1	4	Advanced (3-4)	53.153
CGAACAAAGCCTTAAA-1_11	Osteoprogenitor	TKA_1	4	Advanced (3-4)	56.7696
CGAACAAAGTAACCAC-1_11	Stromal osteoblast	TKA_1	4	Advanced (3-4)	71.2912
CGAACAAAGTCAGTAC-1_11	Osteoprogenitor	TKA_1	4	Advanced (3-4)	55.5682
CGAACCGGTCCGCTGT-1_11	Osteoprogenitor	TKA_1	4	Advanced (3-4)	51.646
CGAAGAATCAGCAAAG-1_11	Activated fibroblast	TKA_1	4	Advanced (3-4)	51.1627
CGAAGAATCCCTCACG-1_11	Osteoprogenitor	TKA_1	4	Advanced (3-4)	49.7251
CGAAGAATCCTGTTCA-1_11	WIF1+ osteoblast	TKA_1	4	Advanced (3-4)	70.5019
CGAAGTAAGCACCACA-1_11	Osteoprogenitor	TKA_1	4	Advanced (3-4)	56.0388
CGAAGTAAGGCGCATC-1_11	Osteoprogenitor	TKA_1	4	Advanced (3-4)	57.4935
CGAAGTAAGTTGTCTT-1_11	Stress fibroblast	TKA_1	4	Advanced (3-4)	51.9387
CGAATATGTTAGGACC-1_11	WIF1+ osteoblast	TKA_1	4	Advanced (3-4)	78.3998
CGAATATGTTTACGTC-1_11	Mature osteoblast	TKA_1	4	Advanced (3-4)	74.1829
CGAATCTAGCACGATT-1_11	CAR	TKA_1	4	Advanced (3-4)	26.9122
CGAATCTAGGGCTTAT-1_11	Osteoprogenitor	TKA_1	4	Advanced (3-4)	51.3628
CGACAAGCAGCTTAGC-1_11	Osteoprogenitor	TKA_1	4	Advanced (3-4)	59.1995
CGACCTGCACTGACCG-1_11	CAR	TKA_1	4	Advanced (3-4)	31.1833
CGACCTGCAGCTAATT-1_11	Activated fibroblast	TKA_1	4	Advanced (3-4)	49.434
CGACCTGCATGTGGGA-1_11	Osteoprogenitor	TKA_1	4	Advanced (3-4)	52.365
CGACTAAGTCATGAGC-1_11	WIF1+ osteoblast	TKA_1	4	Advanced (3-4)	65.3417
CGACTAAGTCCCGAAG-1_11	Osteoprogenitor	TKA_1	4	Advanced (3-4)	60.2645
CGACTAAGTCCTAATC-1_11	Osteocyte	TKA_1	4	Advanced (3-4)	76.3582
CGACTAAGTGAAGCCT-1_11	Stromal osteoblast	TKA_1	4	Advanced (3-4)	72.1021
CGAGCGAAGTACCGCA-1_11	WIF1+ osteoblast	TKA_1	4	Advanced (3-4)	68.3186
CGAGCTGGTTTGGGTA-1_11	Osteoprogenitor	TKA_1	4	Advanced (3-4)	54.8074
CGAGGAAGTAATAACC-1_11	CAR	TKA_1	4	Advanced (3-4)	21.5228
CGAGTCGGTAACAGGG-1_11	Osteoprogenitor	TKA_1	4	Advanced (3-4)	57.2779
CGATATTCAACACTTG-1_11	Osteoprogenitor	TKA_1	4	Advanced (3-4)	51.4011
CGATATTCAATCCCTT-1_11	Osteoprogenitor	TKA_1	4	Advanced (3-4)	52.8002
CGATCCTTCCTAAATG-1_11	WIF1+ osteoblast	TKA_1	4	Advanced (3-4)	74.2596
CGATTCCTCGTTAACA-1_11	Mature osteoblast	TKA_1	4	Advanced (3-4)	70.3432
CGATTCCTCTTGCATT-1_11	Osteoprogenitor	TKA_1	4	Advanced (3-4)	53.7536
CGATTTGCAAGCCAGA-1_11	Osteoprogenitor	TKA_1	4	Advanced (3-4)	52.7546
CGATTTGCAAGGGTTG-1_11	CAR	TKA_1	4	Advanced (3-4)	21.1363
CGATTTGCAGCAACCT-1_11	CAR	TKA_1	4	Advanced (3-4)	22.669
CGCAAATTCAAACTCA-1_11	WIF1+ osteoblast	TKA_1	4	Advanced (3-4)	77.7459
CGCAAATTCCCTCAAC-1_11	CAR	TKA_1	4	Advanced (3-4)	29.9219
CGCAAATTCGCATTAA-1_11	WIF1+ osteoblast	TKA_1	4	Advanced (3-4)	68.7341
CGCAATGTCTTAATGG-1_11	Osteoprogenitor	TKA_1	4	Advanced (3-4)	54.0146
CGCACACAGATAAAGC-1_11	WIF1+ osteoblast	TKA_1	4	Advanced (3-4)	77.4453
CGCACACAGGTGAAGC-1_11	Osteocyte	TKA_1	4	Advanced (3-4)	88.735
CGCACCACAAAGGTAC-1_11	WIF1+ osteoblast	TKA_1	4	Advanced (3-4)	77.8438
CGCATATAGAATGACG-1_11	Osteoprogenitor	TKA_1	4	Advanced (3-4)	57.3645
CGCATATAGCACAGAA-1_11	WIF1+ osteoblast	TKA_1	4	Advanced (3-4)	66.7196
CGCATATAGTATGTGC-1_11	Osteoprogenitor	TKA_1	4	Advanced (3-4)	46.9725
CGCATATAGTTTAACG-1_11	Stromal osteoblast	TKA_1	4	Advanced (3-4)	68.8389
CGCATGATCCCGCATT-1_11	Activated fibroblast	TKA_1	4	Advanced (3-4)	24.7574
CGCATTACAAGCGATG-1_11	CAR	TKA_1	4	Advanced (3-4)	23.7139
CGCATTACATGTTTGG-1_11	Mature osteoblast	TKA_1	4	Advanced (3-4)	68.7086
CGCCTGTGTTGGTTAG-1_11	CAR	TKA_1	4	Advanced (3-4)	32.1015
CGCGATTCAGCAGGTA-1_11	Osteoprogenitor	TKA_1	4	Advanced (3-4)	62.2823
CGCGATTCAGGCTAAG-1_11	Osteocyte	TKA_1	4	Advanced (3-4)	112.307
CGCGGATTCATTAGCA-1_11	Osteoprogenitor	TKA_1	4	Advanced (3-4)	59.4516
CGCTAATAGCGCAATT-1_11	Osteoprogenitor	TKA_1	4	Advanced (3-4)	64.353
CGCTAATAGTCAATCA-1_11	WIF1+ osteoblast	TKA_1	4	Advanced (3-4)	72.3066
CGCTACTTCCACCTGT-1_11	Mature osteoblast	TKA_1	4	Advanced (3-4)	72.5324
CGCTATGAGAAAGCAT-1_11	Osteoprogenitor	TKA_1	4	Advanced (3-4)	43.5663
CGCTATGAGTCTCACC-1_11	Osteoprogenitor	TKA_1	4	Advanced (3-4)	46.702
CGCTCAGCAGCAAGTG-1_11	Stromal osteoblast	TKA_1	4	Advanced (3-4)	67.6711
CGCTGTGCAGCACCAT-1_11	WIF1+ osteoblast	TKA_1	4	Advanced (3-4)	68.8243
CGCTGTGCATCGTTCT-1_11	Activated fibroblast	TKA_1	4	Advanced (3-4)	25.23
CGCTTAACACTAAGAA-1_11	Osteoprogenitor	TKA_1	4	Advanced (3-4)	51.6168
CGCTTAACAGTCTATG-1_11	Osteoprogenitor	TKA_1	4	Advanced (3-4)	54.8592
CGCTTACTCAAGACTC-1_11	Osteoprogenitor	TKA_1	4	Advanced (3-4)	57.3456
CGCTTACTCCCGTTTA-1_11	Osteoprogenitor	TKA_1	4	Advanced (3-4)	49.3098
CGCTTACTCCCTGGAA-1_11	Osteoprogenitor	TKA_1	4	Advanced (3-4)	51.3267
CGCTTACTCTAACCAA-1_11	CAR	TKA_1	4	Advanced (3-4)	28.643
CGCTTACTCTAATCAG-1_11	Osteoprogenitor	TKA_1	4	Advanced (3-4)	55.1505
CGCTTCTAGTATGTGC-1_11	Stromal osteoblast	TKA_1	4	Advanced (3-4)	70.4436
CGCTTGCGTTTGCTGT-1_11	Osteoprogenitor	TKA_1	4	Advanced (3-4)	57.2546
CGGACAACAGGCATGA-1_11	WIF1+ osteoblast	TKA_1	4	Advanced (3-4)	75.4976
CGGACAACATTAAACC-1_11	Osteoprogenitor	TKA_1	4	Advanced (3-4)	47.3858
CGGACCTAGCACGTTG-1_11	WIF1+ osteoblast	TKA_1	4	Advanced (3-4)	74.1054
CGGACCTAGCTCCTAC-1_11	Osteoprogenitor	TKA_1	4	Advanced (3-4)	53.0971
CGGAGTCTCCTAGTTT-1_11	Osteoprogenitor	TKA_1	4	Advanced (3-4)	56.3043
CGGATAAAGGACCAGG-1_11	WIF1+ osteoblast	TKA_1	4	Advanced (3-4)	72.9025
CGGATAAAGGAGGGTT-1_11	Activated fibroblast	TKA_1	4	Advanced (3-4)	56.2661
CGGATAAAGGTCCTAG-1_11	Osteoprogenitor	TKA_1	4	Advanced (3-4)	56.6556
CGGATTAGTCACAAAT-1_11	Mature osteoblast	TKA_1	4	Advanced (3-4)	71.001
CGGATTAGTCTCACTG-1_11	Osteoprogenitor	TKA_1	4	Advanced (3-4)	45.5909
CGGCAATGTAACCTAG-1_11	Mature osteoblast	TKA_1	4	Advanced (3-4)	74.6519
CGGCCATAGTAGGCGG-1_11	Osteoprogenitor	TKA_1	4	Advanced (3-4)	55.0108
CGGCTAATCACCGGTA-1_11	Osteocyte	TKA_1	4	Advanced (3-4)	106.357
CGGCTAATCTGGTCCT-1_11	Osteoprogenitor	TKA_1	4	Advanced (3-4)	54.8506
CGGCTCACAAGCGATG-1_11	Mature osteoblast	TKA_1	4	Advanced (3-4)	69.785
CGGCTCACAGGCCATT-1_11	Osteoprogenitor	TKA_1	4	Advanced (3-4)	56.9543
CGGGCTTAGGCTGTCA-1_11	WIF1+ osteoblast	TKA_1	4	Advanced (3-4)	70.8214
CGGGTATGTAGGATTT-1_11	Mature osteoblast	TKA_1	4	Advanced (3-4)	69.3898
CGGGTATGTTACCTGT-1_11	Mature osteoblast	TKA_1	4	Advanced (3-4)	70.0838
CGGGTATGTTTGGTTC-1_11	Activated fibroblast	TKA_1	4	Advanced (3-4)	51.4402
CGGGTCTAGCTTCTCA-1_11	WIF1+ osteoblast	TKA_1	4	Advanced (3-4)	76.3625
CGGTAACGTTTACGTC-1_11	Mature osteoblast	TKA_1	4	Advanced (3-4)	70.3918
CGGTGAACAGGACCTT-1_11	WIF1+ osteoblast	TKA_1	4	Advanced (3-4)	78.4998
CGGTGAGAGGAGCATA-1_11	Activated fibroblast	TKA_1	4	Advanced (3-4)	51.9728
CGGTTATAGCAGGTTT-1_11	Osteoprogenitor	TKA_1	4	Advanced (3-4)	57.1956
CGGTTATAGGCATGAA-1_11	Osteocyte	TKA_1	4	Advanced (3-4)	85.6613
CGGTTTCTCGCTATAA-1_11	Osteoprogenitor	TKA_1	4	Advanced (3-4)	48.7369
CGGTTTCTCGGCCATA-1_11	Osteoprogenitor	TKA_1	4	Advanced (3-4)	65.2794
CGTAACCCACATAACT-1_11	CAR	TKA_1	4	Advanced (3-4)	25.164
CGTAACCCACGAATTT-1_11	Osteoprogenitor	TKA_1	4	Advanced (3-4)	52.0035
CGTACGGGTCATCAAG-1_11	Osteoprogenitor	TKA_1	4	Advanced (3-4)	55.5125
CGTAGTTAGACTCGCA-1_11	Osteoprogenitor	TKA_1	4	Advanced (3-4)	53.0827
CGTAGTTAGCATCCAG-1_11	CAR	TKA_1	4	Advanced (3-4)	27.5543
CGTATTGCACATAGCC-1_11	Mature osteoblast	TKA_1	4	Advanced (3-4)	73.4438
CGTATTGCATGTTGGC-1_11	WIF1+ osteoblast	TKA_1	4	Advanced (3-4)	67.786
CGTCAATAGTAACCAC-1_11	CAR	TKA_1	4	Advanced (3-4)	20.9394
CGTCCTAGTTGTTCAC-1_11	Stromal osteoblast	TKA_1	4	Advanced (3-4)	62.3793
CGTGTTACACCATATG-1_11	Mature osteoblast	TKA_1	4	Advanced (3-4)	71.3244
CGTTAAATCATGCTAA-1_11	Mature osteoblast	TKA_1	4	Advanced (3-4)	72.3044
CGTTAGGTCACATTGA-1_11	Osteoprogenitor	TKA_1	4	Advanced (3-4)	51.2594
CGTTAGGTCCAGGGAG-1_11	Osteoprogenitor	TKA_1	4	Advanced (3-4)	57.4795
CGTTAGTAGCCGCTTT-1_11	Mature osteoblast	TKA_1	4	Advanced (3-4)	70.6718
CGTTAGTAGCTACTGG-1_11	Activated fibroblast	TKA_1	4	Advanced (3-4)	47.9376
CGTTAGTAGCTCAATA-1_11	WIF1+ osteoblast	TKA_1	4	Advanced (3-4)	70.1327
CGTTAGTAGGCCATCA-1_11	WIF1+ osteoblast	TKA_1	4	Advanced (3-4)	71.5428
CGTTAGTAGTTCCTCA-1_11	Osteoprogenitor	TKA_1	4	Advanced (3-4)	39.115
CGTTATCGTGATGGCT-1_11	Stromal osteoblast	TKA_1	4	Advanced (3-4)	69.051
CGTTATTTCAATAGCC-1_11	Mature osteoblast	TKA_1	4	Advanced (3-4)	70.3068
CGTTATTTCCGCTAGA-1_11	Osteoprogenitor	TKA_1	4	Advanced (3-4)	57.3617
CGTTATTTCTGTTGCC-1_11	WIF1+ osteoblast	TKA_1	4	Advanced (3-4)	77.0347
CGTTGCAAGATTGAGG-1_11	WIF1+ osteoblast	TKA_1	4	Advanced (3-4)	72.5366
CGTTGCAAGTTGGCCA-1_11	Osteoprogenitor	TKA_1	4	Advanced (3-4)	56.069
CGTTTGTGTCCTTTAA-1_11	Osteoprogenitor	TKA_1	4	Advanced (3-4)	64.859
CTAAAGCTCCTTGCAC-1_11	Osteoprogenitor	TKA_1	4	Advanced (3-4)	63.8201
CTAAATGTCATCCTGC-1_11	Mature osteoblast	TKA_1	4	Advanced (3-4)	69.1777
CTAAATGTCCCTCAGT-1_11	CAR	TKA_1	4	Advanced (3-4)	19.5016
CTAACCACATACCCGG-1_11	Mature osteoblast	TKA_1	4	Advanced (3-4)	68.9573
CTAACCTGTAGCCATA-1_11	Mature osteoblast	TKA_1	4	Advanced (3-4)	71.4278
CTAACCTGTGGCTTCC-1_11	CAR	TKA_1	4	Advanced (3-4)	31.1553
CTAATAGTCAGGCTAT-1_11	WIF1+ osteoblast	TKA_1	4	Advanced (3-4)	76.7604
CTAATAGTCCTACCTA-1_11	CAR	TKA_1	4	Advanced (3-4)	17.8031
CTAATCCGTTGTGATG-1_11	CAR	TKA_1	4	Advanced (3-4)	29.1646
CTAATCTTCCTAAATG-1_11	CAR	TKA_1	4	Advanced (3-4)	32.4187
CTAATGTCAGTAGGAT-1_11	Activated fibroblast	TKA_1	4	Advanced (3-4)	49.6179
CTAATGTCATATAACC-1_11	Osteoprogenitor	TKA_1	4	Advanced (3-4)	53.7831
CTAATTGAGGTTAGCT-1_11	Osteocyte	TKA_1	4	Advanced (3-4)	110.919
CTACCGGCAGGCATGA-1_11	Activated fibroblast	TKA_1	4	Advanced (3-4)	44.0068
CTACCTCAGCATGAAG-1_11	Osteoprogenitor	TKA_1	4	Advanced (3-4)	49.2227
CTACTAAAGCGAAGTA-1_11	Mature osteoblast	TKA_1	4	Advanced (3-4)	70.5826
CTAGATTCACAAACTT-1_11	Mature osteoblast	TKA_1	4	Advanced (3-4)	69.5454
CTAGCGGGTTGGATAT-1_11	CAR	TKA_1	4	Advanced (3-4)	18.0082
CTAGCTGAGCAGCTAT-1_11	CAR	TKA_1	4	Advanced (3-4)	25.4825
CTAGCTGAGGAACCAA-1_11	Osteoprogenitor	TKA_1	4	Advanced (3-4)	46.9666
CTAGTAATCACAGGAA-1_11	Osteoprogenitor	TKA_1	4	Advanced (3-4)	57.015
CTAGTAATCCCGAAGC-1_11	Osteoprogenitor	TKA_1	4	Advanced (3-4)	54.8063
CTAGTAGGTTGCACGG-1_11	Activated fibroblast	TKA_1	4	Advanced (3-4)	49.8895
CTAGTGAGTATTACCC-1_11	Osteoprogenitor	TKA_1	4	Advanced (3-4)	54.0043
CTAGTTGCACTATGGC-1_11	Osteoprogenitor	TKA_1	4	Advanced (3-4)	54.301
CTAGTTGCAGCATTAT-1_11	Mature osteoblast	TKA_1	4	Advanced (3-4)	68.6864
CTATAACCACCATATG-1_11	Mature osteoblast	TKA_1	4	Advanced (3-4)	69.0318
CTATAACCATCGCTCC-1_11	Activated fibroblast	TKA_1	4	Advanced (3-4)	57.3819
CTATGATCAAACTCAT-1_11	Osteocyte	TKA_1	4	Advanced (3-4)	103.373
CTATGATCAAGGCCAA-1_11	Mature osteoblast	TKA_1	4	Advanced (3-4)	75.0835
CTATGATCATCTAGCA-1_11	Osteoprogenitor	TKA_1	4	Advanced (3-4)	48.2738
CTATGGCCAATTAGGA-1_11	CAR	TKA_1	4	Advanced (3-4)	27.9851
CTATTACTCGCATTAA-1_11	Osteoprogenitor	TKA_1	4	Advanced (3-4)	48.447
CTATTACTCTTAGGAC-1_11	Osteoprogenitor	TKA_1	4	Advanced (3-4)	53.009
CTATTCAGTACCCACC-1_11	Osteoprogenitor	TKA_1	4	Advanced (3-4)	62.1924
CTATTCAGTACTGATG-1_11	Mature osteoblast	TKA_1	4	Advanced (3-4)	74.4184
CTATTCAGTCGTTATC-1_11	Osteoprogenitor	TKA_1	4	Advanced (3-4)	51.3738
CTATTCAGTGAGACTC-1_11	Osteoprogenitor	TKA_1	4	Advanced (3-4)	57.4931
CTCACACTCAACCAAC-1_11	WIF1+ osteoblast	TKA_1	4	Advanced (3-4)	70.1617
CTCACACTCACGCATG-1_11	Osteoprogenitor	TKA_1	4	Advanced (3-4)	49.3469
CTCACTCAGTCAGTAC-1_11	Osteoprogenitor	TKA_1	4	Advanced (3-4)	47.0036
CTCACTCAGTTGGGCC-1_11	WIF1+ osteoblast	TKA_1	4	Advanced (3-4)	71.0566
CTCACTCAGTTGTCAA-1_11	Osteoprogenitor	TKA_1	4	Advanced (3-4)	52.7709
CTCAGGATCAAGCTAC-1_11	WIF1+ osteoblast	TKA_1	4	Advanced (3-4)	79.8747
CTCAGGATCCCTCAAC-1_11	Mature osteoblast	TKA_1	4	Advanced (3-4)	70.4776
CTCAGGATCTTGTTCG-1_11	Osteoprogenitor	TKA_1	4	Advanced (3-4)	49.9038
CTCATCATCTTTAAGG-1_11	WIF1+ osteoblast	TKA_1	4	Advanced (3-4)	79.0987
CTCATGACAGTTAAAG-1_11	Mature osteoblast	TKA_1	4	Advanced (3-4)	71.7963
CTCATTAGTACCTTAC-1_11	Osteoprogenitor	TKA_1	4	Advanced (3-4)	53.4182
CTCATTAGTGTTTCAC-1_11	Osteoprogenitor	TKA_1	4	Advanced (3-4)	58.0903
CTCATTAGTTGAGGTC-1_11	Osteoprogenitor	TKA_1	4	Advanced (3-4)	50.7468
CTCATTGTCCAATAGC-1_11	Osteoprogenitor	TKA_1	4	Advanced (3-4)	60.0017
CTCATTTAGCGAGCGA-1_11	Osteoprogenitor	TKA_1	4	Advanced (3-4)	55.476
CTCCAACTCGCCTGTT-1_11	Activated fibroblast	TKA_1	4	Advanced (3-4)	48.6443
CTCCATCAGGGACCTC-1_11	Mature osteoblast	TKA_1	4	Advanced (3-4)	71.6191
CTCCGGACAGGAAGCC-1_11	CAR	TKA_1	4	Advanced (3-4)	25.0705
CTCCGGACATACCCGG-1_11	Stromal osteoblast	TKA_1	4	Advanced (3-4)	72.0903
CTCCGTCCATGCTCCC-1_11	Osteocyte	TKA_1	4	Advanced (3-4)	97.3041
CTCGACAAGCGCTAAT-1_11	Mature osteoblast	TKA_1	4	Advanced (3-4)	70.7417
CTCGCTAGTATTGTCC-1_11	Osteoprogenitor	TKA_1	4	Advanced (3-4)	47.1195
CTCGCTAGTTCCATTA-1_11	Mature osteoblast	TKA_1	4	Advanced (3-4)	75.0794
CTCGCTCCAAAGCTCC-1_11	WIF1+ osteoblast	TKA_1	4	Advanced (3-4)	73.7872
CTCGCTCCAATAATCC-1_11	CAR	TKA_1	4	Advanced (3-4)	29.6133
CTCGCTCCAGAGAGCC-1_11	Osteoprogenitor	TKA_1	4	Advanced (3-4)	51.3068
CTCGCTCCATTAAAGG-1_11	Mature osteoblast	TKA_1	4	Advanced (3-4)	69.6829
CTCGTTATCCAACTGG-1_11	WIF1+ osteoblast	TKA_1	4	Advanced (3-4)	75.3781
CTCGTTATCCCTGATC-1_11	WIF1+ osteoblast	TKA_1	4	Advanced (3-4)	71.2222
CTCTAAGCACAACAGG-1_11	WIF1+ osteoblast	TKA_1	4	Advanced (3-4)	76.9256
CTCTAAGCATGATTGT-1_11	Osteoprogenitor	TKA_1	4	Advanced (3-4)	57.9698
CTCTATGTCAAGCGCC-1_11	WIF1+ osteoblast	TKA_1	4	Advanced (3-4)	75.8836
CTCTATGTCAATCTCT-1_11	Mature osteoblast	TKA_1	4	Advanced (3-4)	75.2493
CTCTCACAGGCATTAC-1_11	CAR	TKA_1	4	Advanced (3-4)	32.997
CTCTCACAGTCCTTTG-1_11	Osteoprogenitor	TKA_1	4	Advanced (3-4)	50.4693
CTCTGTTCACGTTACA-1_11	CAR	TKA_1	4	Advanced (3-4)	26.326
CTCTGTTCATTGTTGG-1_11	CAR	TKA_1	4	Advanced (3-4)	28.2833
CTGAAACTCAGGATGA-1_11	Activated fibroblast	TKA_1	4	Advanced (3-4)	21.2408
CTGAATATCATCCTAT-1_11	CAR	TKA_1	4	Advanced (3-4)	22.2495
CTGAATATCCAAGTTA-1_11	Mature osteoblast	TKA_1	4	Advanced (3-4)	71.7442
CTGACATAGCGGATTT-1_11	CAR	TKA_1	4	Advanced (3-4)	34.493
CTGACCAAGGATAAAC-1_11	WIF1+ osteoblast	TKA_1	4	Advanced (3-4)	80.8217
CTGACCAAGGTAAGGC-1_11	CAR	TKA_1	4	Advanced (3-4)	14.9992
CTGACCAAGTCATTAG-1_11	Stromal osteoblast	TKA_1	4	Advanced (3-4)	70.8795
CTGCAATAGCACGATT-1_11	Osteoprogenitor	TKA_1	4	Advanced (3-4)	49.3906
CTGCAATAGCTATTGA-1_11	CAR	TKA_1	4	Advanced (3-4)	27.4221
CTGCAATAGGTAAGCA-1_11	WIF1+ osteoblast	TKA_1	4	Advanced (3-4)	74.1441
CTGCAATAGTCATCCC-1_11	Mature osteoblast	TKA_1	4	Advanced (3-4)	70.6522
CTGCTACTCTCCTCTT-1_11	Mature osteoblast	TKA_1	4	Advanced (3-4)	70.343
CTGCTACTCTTTGTAC-1_11	WIF1+ osteoblast	TKA_1	4	Advanced (3-4)	79.6237
CTGGACCAGCCACAAT-1_11	WIF1+ osteoblast	TKA_1	4	Advanced (3-4)	72.7351
CTGGATGTCAGCAAAG-1_11	Osteoprogenitor	TKA_1	4	Advanced (3-4)	41.9797
CTGGCTTTCAGTGAAG-1_11	CAR	TKA_1	4	Advanced (3-4)	40.8816
CTGGCTTTCGCGCTAA-1_11	Mature osteoblast	TKA_1	4	Advanced (3-4)	70.3417
CTGGTAAGTTGTTGTC-1_11	CAR	TKA_1	4	Advanced (3-4)	25.7715
CTGGTAAGTTTGGGCG-1_11	WIF1+ osteoblast	TKA_1	4	Advanced (3-4)	72.0354
CTGGTCAAGCACTAAC-1_11	Mature osteoblast	TKA_1	4	Advanced (3-4)	73.5175
CTGGTCAAGGACTTAC-1_11	CAR	TKA_1	4	Advanced (3-4)	22.8904
CTGGTTACATGAGTTT-1_11	Osteoprogenitor	TKA_1	4	Advanced (3-4)	56.2233
CTGGTTTGTAAGTCGC-1_11	Osteoprogenitor	TKA_1	4	Advanced (3-4)	58.9304
CTGTACCTCACTAGGT-1_11	Mature osteoblast	TKA_1	4	Advanced (3-4)	71.7343
CTGTATTTCATGCATA-1_11	Osteoprogenitor	TKA_1	4	Advanced (3-4)	62.8811
CTGTATTTCTTGACCC-1_11	Osteoprogenitor	TKA_1	4	Advanced (3-4)	66.6351
CTGTGTGAGGTTTACA-1_11	WIF1+ osteoblast	TKA_1	4	Advanced (3-4)	74.9299
CTGTGTGAGTGAGGTA-1_11	Mature osteoblast	TKA_1	4	Advanced (3-4)	70.9993
CTGTTAAAGCAGCTAT-1_11	Osteoprogenitor	TKA_1	4	Advanced (3-4)	53.5758
CTGTTCATCACGAATC-1_11	Osteoprogenitor	TKA_1	4	Advanced (3-4)	52.2773
CTGTTGGAGTATCGCG-1_11	WIF1+ osteoblast	TKA_1	4	Advanced (3-4)	75.7384
CTGTTTAGTTATCCTA-1_11	Osteoprogenitor	TKA_1	4	Advanced (3-4)	53.0224
CTTAACAAGAATCTCA-1_11	Osteoprogenitor	TKA_1	4	Advanced (3-4)	59.3336
CTTAACAAGTATTGCA-1_11	Osteoprogenitor	TKA_1	4	Advanced (3-4)	54.0121
CTTAATGAGATAAAGC-1_11	Osteoprogenitor	TKA_1	4	Advanced (3-4)	52.1877
CTTAATGAGTTACTTC-1_11	WIF1+ osteoblast	TKA_1	4	Advanced (3-4)	79.648
CTTATGTTCGCAATCG-1_11	Osteoprogenitor	TKA_1	4	Advanced (3-4)	54.3567
CTTATTGGTAATGACT-1_11	WIF1+ osteoblast	TKA_1	4	Advanced (3-4)	71.0224
CTTATTGGTCAGTAAT-1_11	Mature osteoblast	TKA_1	4	Advanced (3-4)	75.5618
CTTCAAGCAATAGTCT-1_11	Osteoprogenitor	TKA_1	4	Advanced (3-4)	52.4492
CTTCAAGCACCGGCTA-1_11	WIF1+ osteoblast	TKA_1	4	Advanced (3-4)	78.2058
CTTCAAGCAGGTTAAA-1_11	Osteoprogenitor	TKA_1	4	Advanced (3-4)	52.1084
CTTCAATTCCTGAGTG-1_11	Osteoprogenitor	TKA_1	4	Advanced (3-4)	55.163
CTTCACTCATAGCAGG-1_11	WIF1+ osteoblast	TKA_1	4	Advanced (3-4)	59.4955
CTTCATCCAGCACCAT-1_11	WIF1+ osteoblast	TKA_1	4	Advanced (3-4)	79.221
CTTCATCCATGTCAGC-1_11	CAR	TKA_1	4	Advanced (3-4)	23.5066
CTTCGCGTCCGCCTAT-1_11	Stromal osteoblast	TKA_1	4	Advanced (3-4)	67.6779
CTTCTAAGTTATAGCG-1_11	WIF1+ osteoblast	TKA_1	4	Advanced (3-4)	78.3184
CTTGAACAGTCACCAG-1_11	Osteoprogenitor	TKA_1	4	Advanced (3-4)	57.8052
CTTGAATCAAAGCTCC-1_11	WIF1+ osteoblast	TKA_1	4	Advanced (3-4)	68.5616
CTTGAATCACAGAACG-1_11	Osteoprogenitor	TKA_1	4	Advanced (3-4)	56.7586
CTTGACGAGCATGCAT-1_11	WIF1+ osteoblast	TKA_1	4	Advanced (3-4)	74.0566
CTTGACGAGCCTTAAA-1_11	WIF1+ osteoblast	TKA_1	4	Advanced (3-4)	74.8621
CTTGCAACACGAACAG-1_11	Activated fibroblast	TKA_1	4	Advanced (3-4)	52.3631
CTTGCAACACGTAATT-1_11	CAR	TKA_1	4	Advanced (3-4)	21.1678
CTTGCTCAGGACTTAC-1_11	WIF1+ osteoblast	TKA_1	4	Advanced (3-4)	72.0839
CTTGGACCACTTCATC-1_11	Osteoprogenitor	TKA_1	4	Advanced (3-4)	57.9657
CTTGTCCAGCTATTAG-1_11	WIF1+ osteoblast	TKA_1	4	Advanced (3-4)	68.5244
CTTGTTCCAGTTAGCC-1_11	WIF1+ osteoblast	TKA_1	4	Advanced (3-4)	75.4736
CTTGTTTAGGCCTGGT-1_11	CAR	TKA_1	4	Advanced (3-4)	27.5376
CTTTAGGCAAGCCAGA-1_11	WIF1+ osteoblast	TKA_1	4	Advanced (3-4)	76.0633
CTTTAGGCATAATGAG-1_11	Osteoprogenitor	TKA_1	4	Advanced (3-4)	70.7298
CTTTAGTTCCCGAACA-1_11	Osteoprogenitor	TKA_1	4	Advanced (3-4)	49.0612
CTTTAGTTCCCTCGCA-1_11	Osteoprogenitor	TKA_1	4	Advanced (3-4)	47.5449
CTTTATCAGATAACCC-1_11	Mature osteoblast	TKA_1	4	Advanced (3-4)	73.0995
CTTTATCAGTCAGGCC-1_11	Osteoprogenitor	TKA_1	4	Advanced (3-4)	54.6555
CTTTATGGTAAGCTCA-1_11	Osteoprogenitor	TKA_1	4	Advanced (3-4)	44.023
CTTTCTTGTCATAACG-1_11	CAR	TKA_1	4	Advanced (3-4)	22.4417
CTTTGAGCACAAAGGT-1_11	CAR	TKA_1	4	Advanced (3-4)	42.1013
CTTTGAGCATAATTGC-1_11	CAR	TKA_1	4	Advanced (3-4)	35.8558
CTTTGGGAGGCGCATC-1_11	Osteocyte	TKA_1	4	Advanced (3-4)	87.4337
CTTTGGGAGTCAATTG-1_11	WIF1+ osteoblast	TKA_1	4	Advanced (3-4)	67.6073
CTTTGTCCATCAGCAC-1_11	Activated fibroblast	TKA_1	4	Advanced (3-4)	48.8083
GAAACCCGTCTAGCTT-1_11	CAR	TKA_1	4	Advanced (3-4)	20.6205
GAAACCCGTGATGAAA-1_11	Mature osteoblast	TKA_1	4	Advanced (3-4)	73.4444
GAAACCCGTTACTTCA-1_11	Stromal osteoblast	TKA_1	4	Advanced (3-4)	66.3261
GAAACTGAGAAACTGG-1_11	Osteoprogenitor	TKA_1	4	Advanced (3-4)	56.0374
GAAACTGAGATGGAGC-1_11	WIF1+ osteoblast	TKA_1	4	Advanced (3-4)	78.3669
GAAACTGAGGGTGAAC-1_11	Osteoprogenitor	TKA_1	4	Advanced (3-4)	44.5754
GAACACAAGACAAAGT-1_11	WIF1+ osteoblast	TKA_1	4	Advanced (3-4)	73.1516
GAACACAAGCTCAAAC-1_11	Osteoprogenitor	TKA_1	4	Advanced (3-4)	54.3746
GAACCAAAGTCTATGA-1_11	Osteoprogenitor	TKA_1	4	Advanced (3-4)	60.1819
GAACCAAAGTGATTCA-1_11	Osteoprogenitor	TKA_1	4	Advanced (3-4)	49.9978
GAACCAAAGTTGTCCC-1_11	WIF1+ osteoblast	TKA_1	4	Advanced (3-4)	69.3864
GAACCAGCAGCACCAT-1_11	Osteoprogenitor	TKA_1	4	Advanced (3-4)	50.4561
GAACCAGCATTGACAT-1_11	Osteoprogenitor	TKA_1	4	Advanced (3-4)	52.928
GAACCGCTCACACAGT-1_11	Osteoprogenitor	TKA_1	4	Advanced (3-4)	49.4749
GAACCGCTCCAAGTTA-1_11	WIF1+ osteoblast	TKA_1	4	Advanced (3-4)	75.3716
GAACCTTAGCCAGGTC-1_11	Osteoprogenitor	TKA_1	4	Advanced (3-4)	52.7639
GAACCTTAGCCATCAG-1_11	Osteoprogenitor	TKA_1	4	Advanced (3-4)	58.0526
GAACGAATCTAAGTCA-1_11	WIF1+ osteoblast	TKA_1	4	Advanced (3-4)	79.6013
GAACTTATCATCAGTA-1_11	CAR	TKA_1	4	Advanced (3-4)	37.2792
GAACTTATCGTTCACC-1_11	Osteoprogenitor	TKA_1	4	Advanced (3-4)	45.0408
GAAGCCTGTAGACAAA-1_11	Osteoprogenitor	TKA_1	4	Advanced (3-4)	52.2577
GAAGCTAAGCCGGTAC-1_11	Osteoprogenitor	TKA_1	4	Advanced (3-4)	61.0645
GAAGGCCCAAGCTTAT-1_11	Osteoprogenitor	TKA_1	4	Advanced (3-4)	51.7584
GAAGGCCCAGATTCAT-1_11	Osteoprogenitor	TKA_1	4	Advanced (3-4)	40.3226
GAAGTAAGTTGTCATC-1_11	CAR	TKA_1	4	Advanced (3-4)	35.2301
GAAGTAAGTTTGGGCG-1_11	CAR	TKA_1	4	Advanced (3-4)	27.4443
GAAGTCAAGGCTGTGC-1_11	Mature osteoblast	TKA_1	4	Advanced (3-4)	69.425
GACAATACAACATAAG-1_11	WIF1+ osteoblast	TKA_1	4	Advanced (3-4)	72.1532
GACAATACACCTGGTG-1_11	Mature osteoblast	TKA_1	4	Advanced (3-4)	71.8947
GACACCGGTCCGGTTC-1_11	Mature osteoblast	TKA_1	4	Advanced (3-4)	70.8737
GACACCGGTCGACTAA-1_11	Osteoprogenitor	TKA_1	4	Advanced (3-4)	49.9574
GACATAGAGTAAGAAC-1_11	Activated fibroblast	TKA_1	4	Advanced (3-4)	48.5354
GACATAGAGTGCACGC-1_11	Osteoprogenitor	TKA_1	4	Advanced (3-4)	51.7874
GACCGAACATACTCCT-1_11	Osteoprogenitor	TKA_1	4	Advanced (3-4)	54.6005
GACCGTTCACGCAACT-1_11	CAR	TKA_1	4	Advanced (3-4)	24.8326
GACCGTTCATGGCCTG-1_11	Osteoprogenitor	TKA_1	4	Advanced (3-4)	51.0097
GACCGTTCATGTCAGC-1_11	Mature osteoblast	TKA_1	4	Advanced (3-4)	72.93
GACCTAAGTCGACTAA-1_11	Osteoprogenitor	TKA_1	4	Advanced (3-4)	45.231
GACCTAGTCCCTGTTA-1_11	Osteoprogenitor	TKA_1	4	Advanced (3-4)	52.8651
GACCTAGTCGGTACGC-1_11	Mature osteoblast	TKA_1	4	Advanced (3-4)	70.1327
GACCTGATCTCACAAA-1_11	Osteoprogenitor	TKA_1	4	Advanced (3-4)	54.1038
GACCTGCAGCCGCTTT-1_11	WIF1+ osteoblast	TKA_1	4	Advanced (3-4)	77.4069
GACCTTTGTTGCACAA-1_11	Mature osteoblast	TKA_1	4	Advanced (3-4)	71.0471
GACGCCTAGCATCCAG-1_11	Osteoprogenitor	TKA_1	4	Advanced (3-4)	55.531
GACGCCTAGGATCACT-1_11	Activated fibroblast	TKA_1	4	Advanced (3-4)	50.2919
GACGCCTAGGCTACTG-1_11	Activated fibroblast	TKA_1	4	Advanced (3-4)	39.8836
GACTATTCAGGCGAGT-1_11	WIF1+ osteoblast	TKA_1	4	Advanced (3-4)	71.7159
GACTTACAGATTCCTT-1_11	Osteoprogenitor	TKA_1	4	Advanced (3-4)	54.6183
GACTTACAGCATGAAG-1_11	CAR	TKA_1	4	Advanced (3-4)	30.1759
GACTTACAGGCCTAAT-1_11	Activated fibroblast	TKA_1	4	Advanced (3-4)	40.5904
GACTTAGGTGGAAGGC-1_11	Mature osteoblast	TKA_1	4	Advanced (3-4)	71.574
GACTTGGTCGGCCATA-1_11	WIF1+ osteoblast	TKA_1	4	Advanced (3-4)	68.0907
GAGAAACGTACAAAGA-1_11	Osteoprogenitor	TKA_1	4	Advanced (3-4)	56.2667
GAGAACCAGGACAATG-1_11	CAR	TKA_1	4	Advanced (3-4)	24.5554
GAGAACCAGGTTAGAG-1_11	Osteoprogenitor	TKA_1	4	Advanced (3-4)	54.6232
GAGATAAGTAGTTGGC-1_11	WIF1+ osteoblast	TKA_1	4	Advanced (3-4)	77.8991
GAGCAAATCAAAGGCA-1_11	Activated fibroblast	TKA_1	4	Advanced (3-4)	62.9339
GAGCAAATCATGGCCA-1_11	Stromal osteoblast	TKA_1	4	Advanced (3-4)	70.0749
GAGCAAGGTTAATGAC-1_11	CAR	TKA_1	4	Advanced (3-4)	24.6972
GAGCATGCAATAACCT-1_11	Osteoprogenitor	TKA_1	4	Advanced (3-4)	48.7533
GAGCATGCAGCAAGAT-1_11	CAR	TKA_1	4	Advanced (3-4)	39.644
GAGCATGCAGCTTACA-1_11	CAR	TKA_1	4	Advanced (3-4)	24.1414
GAGCCACTCAAACTCA-1_11	Osteoprogenitor	TKA_1	4	Advanced (3-4)	56.0706
GAGCTGCTCGTTTCTG-1_11	Mature osteoblast	TKA_1	4	Advanced (3-4)	69.3362
GAGCTTGTCCTTGCGT-1_11	WIF1+ osteoblast	TKA_1	4	Advanced (3-4)	65.6443
GAGGACTAGCAGCTCA-1_11	Mature osteoblast	TKA_1	4	Advanced (3-4)	72.4539
GAGGAGGCACTTCACT-1_11	Osteoprogenitor	TKA_1	4	Advanced (3-4)	57.4233
GAGGCCTTCGCAACAT-1_11	Stromal osteoblast	TKA_1	4	Advanced (3-4)	67.9067
GAGGTACAGCTCATAA-1_11	Mature osteoblast	TKA_1	4	Advanced (3-4)	69.8783
GAGGTACAGCTGTACG-1_11	Osteoprogenitor	TKA_1	4	Advanced (3-4)	52.6138
GAGGTAGGTATTGTCC-1_11	Osteoprogenitor	TKA_1	4	Advanced (3-4)	56.27
GAGGTAGGTTGTTGCT-1_11	Osteoprogenitor	TKA_1	4	Advanced (3-4)	48.9597
GAGGTGAGTACGCGCA-1_11	Mature osteoblast	TKA_1	4	Advanced (3-4)	71.084
GAGGTTAAGCTAATTG-1_11	Activated fibroblast	TKA_1	4	Advanced (3-4)	53.473
GAGTAACCAGGAACTG-1_11	CAR	TKA_1	4	Advanced (3-4)	37.2185
GAGTATCTCTAATTGG-1_11	CAR	TKA_1	4	Advanced (3-4)	25.2532
GAGTGTTTCATTAGTG-1_11	Osteoprogenitor	TKA_1	4	Advanced (3-4)	53.543
GAGTTTGGTAAATTGC-1_11	Mature osteoblast	TKA_1	4	Advanced (3-4)	71.0977
GAGTTTGGTACAATGT-1_11	Osteoprogenitor	TKA_1	4	Advanced (3-4)	67.3304
GATAAAGGTAATGGCC-1_11	WIF1+ osteoblast	TKA_1	4	Advanced (3-4)	73.6799
GATAACGAGTTATGGC-1_11	Osteoprogenitor	TKA_1	4	Advanced (3-4)	54.5677
GATAAGCCATAGACTT-1_11	WIF1+ osteoblast	TKA_1	4	Advanced (3-4)	72.0102
GATAGACCACAATGCC-1_11	Osteoprogenitor	TKA_1	4	Advanced (3-4)	55.6288
GATCAAGAGCCGCAAC-1_11	WIF1+ osteoblast	TKA_1	4	Advanced (3-4)	76.3362
GATCACTAGCTTTGGG-1_11	Stromal osteoblast	TKA_1	4	Advanced (3-4)	66.2038
GATCACTAGGAGCATA-1_11	WIF1+ osteoblast	TKA_1	4	Advanced (3-4)	74.8116
GATCAGGCAGGTTATT-1_11	CAR	TKA_1	4	Advanced (3-4)	18.8459
GATCAGTTCCTTGCAC-1_11	WIF1+ osteoblast	TKA_1	4	Advanced (3-4)	75.3843
GATCCGTCAACAACAA-1_11	Osteoprogenitor	TKA_1	4	Advanced (3-4)	53.3123
GATCCGTCAAGGAATC-1_11	Mature osteoblast	TKA_1	4	Advanced (3-4)	73.3946
GATCGAGCAATATGGA-1_11	Osteoprogenitor	TKA_1	4	Advanced (3-4)	46.9541
GATCGAGCACATTAAC-1_11	Activated fibroblast	TKA_1	4	Advanced (3-4)	44.4683
GATCGATTCACTCAAA-1_11	WIF1+ osteoblast	TKA_1	4	Advanced (3-4)	79.8276
GATCGATTCTTAGTCT-1_11	Stress fibroblast	TKA_1	4	Advanced (3-4)	54.0186
GATGACTTCGGGCCAT-1_11	CAR	TKA_1	4	Advanced (3-4)	57.505
GATGAGGGTACGATTG-1_11	Osteoprogenitor	TKA_1	4	Advanced (3-4)	55.1662
GATGCAGCAATAATGG-1_11	Mature osteoblast	TKA_1	4	Advanced (3-4)	70.6918
GATGCATTCGACAAAG-1_11	Osteoprogenitor	TKA_1	4	Advanced (3-4)	57.2384
GATGCGACAGATAGAC-1_11	Osteoprogenitor	TKA_1	4	Advanced (3-4)	55.2677
GATGCGACATTGTGTG-1_11	Mature osteoblast	TKA_1	4	Advanced (3-4)	69.2435
GATGCTTAGCAGCTCA-1_11	CAR	TKA_1	4	Advanced (3-4)	24.2165
GATGCTTAGTTTGGTA-1_11	Osteoprogenitor	TKA_1	4	Advanced (3-4)	55.0068
GATTAAGCATAGTCAT-1_11	CAR	TKA_1	4	Advanced (3-4)	26.7304
GATTATGTCAGTATTG-1_11	WIF1+ osteoblast	TKA_1	4	Advanced (3-4)	78.3917
GATTATGTCCTTGTTG-1_11	Osteoprogenitor	TKA_1	4	Advanced (3-4)	47.0349
GATTATGTCTTAGTCT-1_11	Activated fibroblast	TKA_1	4	Advanced (3-4)	50.5865
GATTCAGGTATTGCAG-1_11	Mature osteoblast	TKA_1	4	Advanced (3-4)	72.0461
GATTCAGGTCACACCC-1_11	WIF1+ osteoblast	TKA_1	4	Advanced (3-4)	67.0223
GATTCAGGTCACGAAC-1_11	Osteoprogenitor	TKA_1	4	Advanced (3-4)	53.2094
GATTCAGGTTCACCCA-1_11	CAR	TKA_1	4	Advanced (3-4)	18.5399
GATTCAGGTTTGCAGA-1_11	Stromal osteoblast	TKA_1	4	Advanced (3-4)	65.8461
GATTCATCAGGAACAT-1_11	Mature osteoblast	TKA_1	4	Advanced (3-4)	71.1826
GATTCCTGTTGGTTAG-1_11	CAR	TKA_1	4	Advanced (3-4)	26.5919
GATTCGCCAGCATGTC-1_11	WIF1+ osteoblast	TKA_1	4	Advanced (3-4)	78.1938
GATTCGCCATAATCGT-1_11	Osteoprogenitor	TKA_1	4	Advanced (3-4)	43.7722
GATTGATGTCATTAGG-1_11	Mature osteoblast	TKA_1	4	Advanced (3-4)	73.4377
GATTGATGTCGAAGTC-1_11	Activated fibroblast	TKA_1	4	Advanced (3-4)	49.0656
GATTGGCGTCTCACTG-1_11	CAR	TKA_1	4	Advanced (3-4)	22.7232
GATTGGCGTGATCATG-1_11	WIF1+ osteoblast	TKA_1	4	Advanced (3-4)	60.564
GATTGGTTCATCCTGC-1_11	Mature osteoblast	TKA_1	4	Advanced (3-4)	71.2407
GATTGGTTCCAACTGG-1_11	Mature osteoblast	TKA_1	4	Advanced (3-4)	74.2087
GATTGTTCAACCTAAT-1_11	CAR	TKA_1	4	Advanced (3-4)	29.2781
GATTTGCAGTAACAGG-1_11	Osteoprogenitor	TKA_1	4	Advanced (3-4)	59.3041
GATTTGCAGTATTGCA-1_11	Osteoprogenitor	TKA_1	4	Advanced (3-4)	52.7772
GATTTGCAGTTGCCTC-1_11	Activated fibroblast	TKA_1	4	Advanced (3-4)	41.1771
GCAAACCGTTACATCC-1_11	CAR	TKA_1	4	Advanced (3-4)	23.8409
GCAAACCGTTGCCTCA-1_11	Stromal osteoblast	TKA_1	4	Advanced (3-4)	68.0043
GCAAACTTCCTTTACG-1_11	WIF1+ osteoblast	TKA_1	4	Advanced (3-4)	81.8286
GCAAGCCTCCGTTAAA-1_11	Osteocyte	TKA_1	4	Advanced (3-4)	98.8064
GCAAGCCTCTTGATGA-1_11	WIF1+ osteoblast	TKA_1	4	Advanced (3-4)	78.7182
GCAAGTCGTTTGGCGG-1_11	Mature osteoblast	TKA_1	4	Advanced (3-4)	71.1744
GCAAGTGCAAAGCGCA-1_11	Osteoprogenitor	TKA_1	4	Advanced (3-4)	52.031
GCAAGTGCACGAATCC-1_11	Stromal osteoblast	TKA_1	4	Advanced (3-4)	69.1142
GCAAGTGCAGTTATGT-1_11	CAR	TKA_1	4	Advanced (3-4)	25.0235
GCAATAGAGGCATTGT-1_11	Activated fibroblast	TKA_1	4	Advanced (3-4)	50.7199
GCAATAGAGGCGCTAC-1_11	CAR	TKA_1	4	Advanced (3-4)	29.6787
GCAATAGAGTTTGGGT-1_11	Mature osteoblast	TKA_1	4	Advanced (3-4)	68.2097
GCAATATGTCTCAGCC-1_11	Osteoprogenitor	TKA_1	4	Advanced (3-4)	47.4157
GCAATATGTCTTGCAT-1_11	Stromal osteoblast	TKA_1	4	Advanced (3-4)	37.0054
GCAATATGTGATCAGC-1_11	Osteoprogenitor	TKA_1	4	Advanced (3-4)	51.0212
GCAATCTAGCCACATG-1_11	Osteoprogenitor	TKA_1	4	Advanced (3-4)	54.4118
GCAATCTAGGTTACAC-1_11	Stromal osteoblast	TKA_1	4	Advanced (3-4)	68.5967
GCAATCTAGTCACTCC-1_11	CAR	TKA_1	4	Advanced (3-4)	27.5396
GCAATGTTCACTTCAT-1_11	Osteoprogenitor	TKA_1	4	Advanced (3-4)	51.3721
GCAATGTTCCGTTATT-1_11	WIF1+ osteoblast	TKA_1	4	Advanced (3-4)	76.0846
GCAATGTTCGCCTGTT-1_11	WIF1+ osteoblast	TKA_1	4	Advanced (3-4)	75.0424
GCAATGTTCTTACTCG-1_11	Osteoprogenitor	TKA_1	4	Advanced (3-4)	58.3895
GCACATTAGCGCTCAA-1_11	Mature osteoblast	TKA_1	4	Advanced (3-4)	70.3487
GCACCTAAGAAAGCAT-1_11	CAR	TKA_1	4	Advanced (3-4)	20.879
GCACCTAAGCGGTTAT-1_11	Mature osteoblast	TKA_1	4	Advanced (3-4)	70.7835
GCACGAACATGAATAG-1_11	CAR	TKA_1	4	Advanced (3-4)	28.8012
GCACTTACATTGCGTA-1_11	Stromal osteoblast	TKA_1	4	Advanced (3-4)	74.7224
GCAGCTATCGCAACAT-1_11	Mature osteoblast	TKA_1	4	Advanced (3-4)	71.3175
GCAGGAAGTTCCATTA-1_11	Stromal osteoblast	TKA_1	4	Advanced (3-4)	67.547
GCAGGATAGCACTTGG-1_11	Mature osteoblast	TKA_1	4	Advanced (3-4)	70.4807
GCAGGCTTCTCCATAT-1_11	Osteoprogenitor	TKA_1	4	Advanced (3-4)	54.1934
GCAGGTGAGCTAAGTC-1_11	Mature osteoblast	TKA_1	4	Advanced (3-4)	71.9513
GCAGGTGAGGTCGATT-1_11	Stromal osteoblast	TKA_1	4	Advanced (3-4)	65.5235
GCAGGTGAGTTAGCTA-1_11	Osteoprogenitor	TKA_1	4	Advanced (3-4)	53.1715
GCAGGTTGTAGCTAAT-1_11	Osteoprogenitor	TKA_1	4	Advanced (3-4)	53.0104
GCATGAAAGCGGATTT-1_11	Activated fibroblast	TKA_1	4	Advanced (3-4)	40.7216
GCATTAGGTAATGGCC-1_11	Osteocyte	TKA_1	4	Advanced (3-4)	97.6224
GCATTAGGTGGTTATG-1_11	Stress fibroblast	TKA_1	4	Advanced (3-4)	46.4099
GCATTGCCAGGGAGCT-1_11	CAR	TKA_1	4	Advanced (3-4)	25.8185
GCCAATTAGCGCATTG-1_11	WIF1+ osteoblast	TKA_1	4	Advanced (3-4)	66.95
GCCACAATCTTGATGA-1_11	Mature osteoblast	TKA_1	4	Advanced (3-4)	69.9007
GCCACAATCTTGTCCA-1_11	WIF1+ osteoblast	TKA_1	4	Advanced (3-4)	71.6808
GCCACACAGCCTGAGC-1_11	Osteoprogenitor	TKA_1	4	Advanced (3-4)	46.1545
GCCACTAAGCTCCTAC-1_11	Osteoprogenitor	TKA_1	4	Advanced (3-4)	58.4935
GCCAGGAAGGTCCGTA-1_11	Osteoprogenitor	TKA_1	4	Advanced (3-4)	57.5785
GCCAGGTTCATGGTGT-1_11	WIF1+ osteoblast	TKA_1	4	Advanced (3-4)	66.8674
GCCAGGTTCGGTAACT-1_11	WIF1+ osteoblast	TKA_1	4	Advanced (3-4)	69.6381
GCCATGATCTTGACCC-1_11	Osteoprogenitor	TKA_1	4	Advanced (3-4)	66.8234
GCCCGTTGTCGCAAAC-1_11	Osteoprogenitor	TKA_1	4	Advanced (3-4)	49.6741
GCCCGTTGTGGTTAGC-1_11	WIF1+ osteoblast	TKA_1	4	Advanced (3-4)	73.3698
GCCCGTTGTTGGATAT-1_11	Osteoprogenitor	TKA_1	4	Advanced (3-4)	64.801
GCCCTCATCATTGCAA-1_11	Activated fibroblast	TKA_1	4	Advanced (3-4)	23.0402
GCCTAATAGACACCGC-1_11	Osteoprogenitor	TKA_1	4	Advanced (3-4)	50.6525
GCCTACTTCAAACACC-1_11	WIF1+ osteoblast	TKA_1	4	Advanced (3-4)	78.9613
GCCTACTTCGCACAAT-1_11	Mature osteoblast	TKA_1	4	Advanced (3-4)	72.6718
GCCTATTGTCATTGTC-1_11	Osteoprogenitor	TKA_1	4	Advanced (3-4)	54.4837
GCCTCAAAGCCTTAAA-1_11	WIF1+ osteoblast	TKA_1	4	Advanced (3-4)	76.2985
GCCTCCATCAGTTCCC-1_11	Stromal osteoblast	TKA_1	4	Advanced (3-4)	63.2618
GCCTCGACAAAGCTAA-1_11	Osteoprogenitor	TKA_1	4	Advanced (3-4)	56.1377
GCCTGAGGTTTAACGG-1_11	Osteoprogenitor	TKA_1	4	Advanced (3-4)	42.945
GCCTGCTGTCATGAGC-1_11	WIF1+ osteoblast	TKA_1	4	Advanced (3-4)	76.5417
GCCTGCTGTCCTAAGA-1_11	WIF1+ osteoblast	TKA_1	4	Advanced (3-4)	76.4866
GCCTGTGCACACTAAT-1_11	CAR	TKA_1	4	Advanced (3-4)	36.5431
GCCTGTGCAGCTACGT-1_11	Activated fibroblast	TKA_1	4	Advanced (3-4)	23.1031
GCCTTAACAAAGCTAA-1_11	Mature osteoblast	TKA_1	4	Advanced (3-4)	70.0122
GCCTTAACATGAATAG-1_11	CAR	TKA_1	4	Advanced (3-4)	35.463
GCCTTAGAGCTGTAAC-1_11	CAR	TKA_1	4	Advanced (3-4)	34.0227
GCCTTTGGTTGCGTAA-1_11	CAR	TKA_1	4	Advanced (3-4)	19.6254
GCGAAGTAGACAAACG-1_11	Osteoprogenitor	TKA_1	4	Advanced (3-4)	49.6679
GCGAGTGAGTCCTTCA-1_11	WIF1+ osteoblast	TKA_1	4	Advanced (3-4)	78.0022
GCGAGTGAGTGTGATC-1_11	Mature osteoblast	TKA_1	4	Advanced (3-4)	69.7068
GCGATATTCATTAGCA-1_11	Mature osteoblast	TKA_1	4	Advanced (3-4)	72.5579
GCGATATTCCTGATGG-1_11	Mature osteoblast	TKA_1	4	Advanced (3-4)	73.9661
GCGATTAGTTCTTTAG-1_11	Osteoprogenitor	TKA_1	4	Advanced (3-4)	50.6357
GCGATTTAGTCATTAG-1_11	WIF1+ osteoblast	TKA_1	4	Advanced (3-4)	67.8443
GCGCAAACAATTGACT-1_11	Osteoprogenitor	TKA_1	4	Advanced (3-4)	48.5779
GCGCAATGTCACCTAT-1_11	Mature osteoblast	TKA_1	4	Advanced (3-4)	72.3003
GCGCAATGTCTATCGT-1_11	WIF1+ osteoblast	TKA_1	4	Advanced (3-4)	79.7038
GCGCAATGTGCTGGTG-1_11	CAR	TKA_1	4	Advanced (3-4)	24.0665
GCGCTAGGTCACGAAC-1_11	Mature osteoblast	TKA_1	4	Advanced (3-4)	72.9273
GCGCTAGGTCCTAGTT-1_11	Osteoprogenitor	TKA_1	4	Advanced (3-4)	53.2515
GCGCTAGGTTATTGCC-1_11	Osteoprogenitor	TKA_1	4	Advanced (3-4)	53.088
GCGCTAGGTTTGTGGA-1_11	Osteoprogenitor	TKA_1	4	Advanced (3-4)	54.9516
GCGCTTGCAAGGTAAC-1_11	WIF1+ osteoblast	TKA_1	4	Advanced (3-4)	71.3929
GCGCTTGCAAGTGAAC-1_11	Osteoprogenitor	TKA_1	4	Advanced (3-4)	43.1067
GCGCTTGCAATAGCCC-1_11	WIF1+ osteoblast	TKA_1	4	Advanced (3-4)	72.1517
GCGGAACCACAGAAAC-1_11	WIF1+ osteoblast	TKA_1	4	Advanced (3-4)	79.4077
GCGGTTGGTGGAAACG-1_11	Activated fibroblast	TKA_1	4	Advanced (3-4)	39.5391
GCGTAACGTAATCACG-1_11	CAR	TKA_1	4	Advanced (3-4)	35.529
GCGTAACGTCCGCTGT-1_11	Osteoprogenitor	TKA_1	4	Advanced (3-4)	51.0982
GCTAACAGTGCAATGC-1_11	Osteoprogenitor	TKA_1	4	Advanced (3-4)	54.8014
GCTAACCCATAATTGC-1_11	Mature osteoblast	TKA_1	4	Advanced (3-4)	76.0306
GCTAACCCATGAAGTA-1_11	Osteocyte	TKA_1	4	Advanced (3-4)	102.915
GCTAAGCGTTCAAGAT-1_11	CAR	TKA_1	4	Advanced (3-4)	26.2945
GCTAAGTTCATTTAGG-1_11	Stromal osteoblast	TKA_1	4	Advanced (3-4)	73.1224
GCTAAGTTCCGGTATG-1_11	Osteoprogenitor	TKA_1	4	Advanced (3-4)	67.2286
GCTAATATCAGGGCCT-1_11	CAR	TKA_1	4	Advanced (3-4)	35.7515
GCTAATATCGCTAAAC-1_11	WIF1+ osteoblast	TKA_1	4	Advanced (3-4)	74.8928
GCTAATATCTTGCATT-1_11	Stromal osteoblast	TKA_1	4	Advanced (3-4)	70.3302
GCTAGCCAGGCAAGTA-1_11	WIF1+ osteoblast	TKA_1	4	Advanced (3-4)	74.9443
GCTAGCGGTGCTCACC-1_11	Osteoprogenitor	TKA_1	4	Advanced (3-4)	55.6938
GCTAGTGTCCGCAAGC-1_11	Mature osteoblast	TKA_1	4	Advanced (3-4)	71.209
GCTATAGGTAACGGGA-1_11	Mature osteoblast	TKA_1	4	Advanced (3-4)	72.6363
GCTATAGGTTTGTCTA-1_11	CAR	TKA_1	4	Advanced (3-4)	32.446
GCTATCCTCCCTGGAA-1_11	WIF1+ osteoblast	TKA_1	4	Advanced (3-4)	67.9808
GCTATCCTCCGTTAAA-1_11	Osteoprogenitor	TKA_1	4	Advanced (3-4)	51.3429
GCTATTGCATTGACAT-1_11	CAR	TKA_1	4	Advanced (3-4)	26.2414
GCTCAACCATGCTCCC-1_11	Osteoprogenitor	TKA_1	4	Advanced (3-4)	40.9246
GCTCATTGTAGGTGTC-1_11	CAR	TKA_1	4	Advanced (3-4)	29.9175
GCTCATTGTTGCAATG-1_11	WIF1+ osteoblast	TKA_1	4	Advanced (3-4)	76.9335
GCTCCTTAGTCAGGCC-1_11	Activated fibroblast	TKA_1	4	Advanced (3-4)	22.9778
GCTCTGGCATAAGTCT-1_11	CAR	TKA_1	4	Advanced (3-4)	28.7458
GCTCTGTTCAATCTAG-1_11	WIF1+ osteoblast	TKA_1	4	Advanced (3-4)	73.2017
GCTCTGTTCAGCTAAC-1_11	WIF1+ osteoblast	TKA_1	4	Advanced (3-4)	75.7911
GCTCTGTTCTAAGGTC-1_11	Osteoprogenitor	TKA_1	4	Advanced (3-4)	52.581
GCTGACATCACTTTAC-1_11	Osteoprogenitor	TKA_1	4	Advanced (3-4)	58.2342
GCTGACATCCCTGACT-1_11	Osteoprogenitor	TKA_1	4	Advanced (3-4)	47.6367
GCTGACATCCGTAAAC-1_11	CAR	TKA_1	4	Advanced (3-4)	35.8571
GCTGACATCTTAGGAC-1_11	Osteoprogenitor	TKA_1	4	Advanced (3-4)	50.4249
GCTGACATCTTGAGGT-1_11	Stromal osteoblast	TKA_1	4	Advanced (3-4)	66.3627
GCTGACCAGTTAGACC-1_11	WIF1+ osteoblast	TKA_1	4	Advanced (3-4)	74.7099
GCTGAGGAGCTAATTG-1_11	Mature osteoblast	TKA_1	4	Advanced (3-4)	71.888
GCTGAGGAGCTCCTTA-1_11	Activated fibroblast	TKA_1	4	Advanced (3-4)	39.5288
GCTGAGGAGGTAAGGC-1_11	Mature osteoblast	TKA_1	4	Advanced (3-4)	70.2935
GCTGATCCAGGCATGA-1_11	Osteoprogenitor	TKA_1	4	Advanced (3-4)	63.6686
GCTGATCCAGGGAGCT-1_11	Osteoprogenitor	TKA_1	4	Advanced (3-4)	57.3902
GCTGCACAGCCGGTAC-1_11	CAR	TKA_1	4	Advanced (3-4)	19.634
GCTGTAAGTAATAGCT-1_11	WIF1+ osteoblast	TKA_1	4	Advanced (3-4)	77.5244
GCTGTAAGTTTGAGGC-1_11	Osteoprogenitor	TKA_1	4	Advanced (3-4)	57.7707
GCTGTGCAGGCAATAG-1_11	CAR	TKA_1	4	Advanced (3-4)	32.198
GCTTAAATCCTAAGTA-1_11	CAR	TKA_1	4	Advanced (3-4)	25.1807
GCTTAAATCGTAATCA-1_11	WIF1+ osteoblast	TKA_1	4	Advanced (3-4)	74.4517
GCTTAACAGCTAAGTC-1_11	Osteoprogenitor	TKA_1	4	Advanced (3-4)	49.4675
GCTTAACAGGGTTATC-1_11	WIF1+ osteoblast	TKA_1	4	Advanced (3-4)	77.3411
GCTTACCTCCCTCAAC-1_11	Osteoprogenitor	TKA_1	4	Advanced (3-4)	60.4227
GCTTATCGTCATAACG-1_11	Osteoprogenitor	TKA_1	4	Advanced (3-4)	54.155
GCTTATCGTTAGACCA-1_11	Osteoprogenitor	TKA_1	4	Advanced (3-4)	55.6887
GCTTGACCAAGGGTTG-1_11	Osteoprogenitor	TKA_1	4	Advanced (3-4)	49.9031
GCTTGACCAGCATGGA-1_11	CAR	TKA_1	4	Advanced (3-4)	26.7152
GCTTGTTGTCTAACAG-1_11	Mature osteoblast	TKA_1	4	Advanced (3-4)	69.1872
GCTTTACGTACCAGGT-1_11	WIF1+ osteoblast	TKA_1	4	Advanced (3-4)	74.2638
GCTTTACGTAGTTAAC-1_11	Activated fibroblast	TKA_1	4	Advanced (3-4)	50.3263
GCTTTACGTGTTCCCA-1_11	Osteoprogenitor	TKA_1	4	Advanced (3-4)	48.1206
GCTTTATTCCTTTACG-1_11	CAR	TKA_1	4	Advanced (3-4)	31.9267
GCTTTCATCCGGTTGA-1_11	Osteoprogenitor	TKA_1	4	Advanced (3-4)	53.0944
GGAACCTGTGGGAACA-1_11	Stromal osteoblast	TKA_1	4	Advanced (3-4)	69.6967
GGAACGGTCATGACCG-1_11	CAR	TKA_1	4	Advanced (3-4)	31.8404
GGAACTAAGCTAATTG-1_11	CAR	TKA_1	4	Advanced (3-4)	37.8458
GGAAGCTAGGGCCATC-1_11	CAR	TKA_1	4	Advanced (3-4)	18.4111
GGAAGCTAGGTCCTGA-1_11	WIF1+ osteoblast	TKA_1	4	Advanced (3-4)	72.0159
GGACAGCCAGGATTAA-1_11	WIF1+ osteoblast	TKA_1	4	Advanced (3-4)	77.1365
GGACAGCCATTATGCG-1_11	Stromal osteoblast	TKA_1	4	Advanced (3-4)	70.6441
GGACGAAGTAGGATTT-1_11	WIF1+ osteoblast	TKA_1	4	Advanced (3-4)	71.1287
GGACGGATCTAATCTC-1_11	CAR	TKA_1	4	Advanced (3-4)	26.9422
GGAGCATAGAGGCTAA-1_11	WIF1+ osteoblast	TKA_1	4	Advanced (3-4)	71.9927
GGAGCATAGTATTGGC-1_11	Activated fibroblast	TKA_1	4	Advanced (3-4)	52.8481
GGAGGTTAGCCACAAT-1_11	Mature osteoblast	TKA_1	4	Advanced (3-4)	71.3039
GGATACTTCACTTCAT-1_11	Osteoprogenitor	TKA_1	4	Advanced (3-4)	50.2408
GGATACTTCTATCGCC-1_11	Osteoprogenitor	TKA_1	4	Advanced (3-4)	58.1834
GGATACTTCTCACTAT-1_11	WIF1+ osteoblast	TKA_1	4	Advanced (3-4)	76.9433
GGATATTGTAAGCTTG-1_11	Mature osteoblast	TKA_1	4	Advanced (3-4)	69.27
GGATATTGTCAAGACC-1_11	Osteoprogenitor	TKA_1	4	Advanced (3-4)	56.3294
GGATATTGTCACGAAC-1_11	WIF1+ osteoblast	TKA_1	4	Advanced (3-4)	76.1899
GGATGAATCACTCGCT-1_11	Mature osteoblast	TKA_1	4	Advanced (3-4)	70.8389
GGATGGCCAGAAATTG-1_11	CAR	TKA_1	4	Advanced (3-4)	62.6278
GGATGTAAGAAAGCAT-1_11	Osteoprogenitor	TKA_1	4	Advanced (3-4)	54.6767
GGATGTAAGAACCTGT-1_11	WIF1+ osteoblast	TKA_1	4	Advanced (3-4)	76.6078
GGATGTAAGACAGGTA-1_11	Osteoprogenitor	TKA_1	4	Advanced (3-4)	56.211
GGATGTAAGCTCCTAC-1_11	Mature osteoblast	TKA_1	4	Advanced (3-4)	72.3153
GGATGTAAGCTGGCTA-1_11	Mature osteoblast	TKA_1	4	Advanced (3-4)	74.0567
GGATGTAAGTTAGACC-1_11	WIF1+ osteoblast	TKA_1	4	Advanced (3-4)	78.0033
GGATTCAGTGCTTTAC-1_11	Osteoprogenitor	TKA_1	4	Advanced (3-4)	57.6682
GGATTTATCGCACACA-1_11	Osteoprogenitor	TKA_1	4	Advanced (3-4)	47.3827
GGCAAATCACAATGTT-1_11	CAR	TKA_1	4	Advanced (3-4)	21.5819
GGCAAATCATCAGCAC-1_11	CAR	TKA_1	4	Advanced (3-4)	20.761
GGCAAATCATGAATAG-1_11	Osteoprogenitor	TKA_1	4	Advanced (3-4)	63.1203
GGCATGGAGCACCACA-1_11	CAR	TKA_1	4	Advanced (3-4)	21.0697
GGCATGGAGTTTGTCT-1_11	Mature osteoblast	TKA_1	4	Advanced (3-4)	72.8928
GGCATTAGTGAATCGC-1_11	Osteoprogenitor	TKA_1	4	Advanced (3-4)	56.5039
GGCATTGTCCACAATA-1_11	Osteoprogenitor	TKA_1	4	Advanced (3-4)	46.4601
GGCATTGTCTAACTGA-1_11	WIF1+ osteoblast	TKA_1	4	Advanced (3-4)	79.5453
GGCCATCAGACTATTG-1_11	Osteoprogenitor	TKA_1	4	Advanced (3-4)	47.613
GGCCATCAGTCATCCC-1_11	Mature osteoblast	TKA_1	4	Advanced (3-4)	68.7158
GGCCTCTGTATTGTCC-1_11	CAR	TKA_1	4	Advanced (3-4)	22.0771
GGCCTCTGTCCGTGAG-1_11	WIF1+ osteoblast	TKA_1	4	Advanced (3-4)	74.1452
GGCCTCTGTGCTAGAC-1_11	Osteoprogenitor	TKA_1	4	Advanced (3-4)	50.0948
GGCCTCTGTTGAAGCC-1_11	CAR	TKA_1	4	Advanced (3-4)	26.121
GGCCTTAAGGTTTACA-1_11	Activated fibroblast	TKA_1	4	Advanced (3-4)	53.5534
GGCCTTCGTCTCAGCC-1_11	WIF1+ osteoblast	TKA_1	4	Advanced (3-4)	68.5683
GGCGATACACCTGCTC-1_11	Activated fibroblast	TKA_1	4	Advanced (3-4)	24.6252
GGCGGTAAGCGGATTT-1_11	WIF1+ osteoblast	TKA_1	4	Advanced (3-4)	70.7162
GGCGGTTTCTTAGCGG-1_11	Osteocyte	TKA_1	4	Advanced (3-4)	88.2406
GGCTAGACATGCTCCC-1_11	Mature osteoblast	TKA_1	4	Advanced (3-4)	70.2102
GGCTAGTGTTAAATGC-1_11	CAR	TKA_1	4	Advanced (3-4)	24.5095
GGCTATGTCACCATTT-1_11	CAR	TKA_1	4	Advanced (3-4)	35.9322
GGCTATGTCGCTTGCT-1_11	Osteoprogenitor	TKA_1	4	Advanced (3-4)	43.752
GGCTCAATCCGGCTAA-1_11	WIF1+ osteoblast	TKA_1	4	Advanced (3-4)	72.4901
GGCTCACAGATAAAGC-1_11	CAR	TKA_1	4	Advanced (3-4)	19.8307
GGCTCACAGGAAACTG-1_11	Osteoprogenitor	TKA_1	4	Advanced (3-4)	58.4175
GGCTTAAGTGTTTGTC-1_11	WIF1+ osteoblast	TKA_1	4	Advanced (3-4)	65.7311
GGCTTAAGTTGAGGTC-1_11	WIF1+ osteoblast	TKA_1	4	Advanced (3-4)	67.7163
GGCTTAAGTTTACTTG-1_11	Osteoprogenitor	TKA_1	4	Advanced (3-4)	53.77
GGCTTCAAGCATCCAG-1_11	CAR	TKA_1	4	Advanced (3-4)	25.1653
GGCTTCAAGGTGCGGA-1_11	Mature osteoblast	TKA_1	4	Advanced (3-4)	70.9537
GGGATAATCGTTTCCA-1_11	WIF1+ osteoblast	TKA_1	4	Advanced (3-4)	71.4134
GGGCATTGTAGGATTT-1_11	CAR	TKA_1	4	Advanced (3-4)	62.2564
GGGCGAATCGCTTGCT-1_11	Mature osteoblast	TKA_1	4	Advanced (3-4)	69.9759
GGGCGAATCTGTGCAG-1_11	Activated fibroblast	TKA_1	4	Advanced (3-4)	55.4008
GGGTATTTCACGAATC-1_11	WIF1+ osteoblast	TKA_1	4	Advanced (3-4)	69.1634
GGGTATTTCATGCTTT-1_11	Mature osteoblast	TKA_1	4	Advanced (3-4)	79.248
GGGTATTTCCATAATG-1_11	WIF1+ osteoblast	TKA_1	4	Advanced (3-4)	72.6456
GGGTCAACAATGAGGT-1_11	Mature osteoblast	TKA_1	4	Advanced (3-4)	70.4569
GGGTCAACACAGACTC-1_11	WIF1+ osteoblast	TKA_1	4	Advanced (3-4)	80.0725
GGGTCACTCACTAATG-1_11	Osteoprogenitor	TKA_1	4	Advanced (3-4)	51.6789
GGGTGTTGTGTTGCTT-1_11	Mature osteoblast	TKA_1	4	Advanced (3-4)	72.951
GGGTTACGTATCTGGA-1_11	Osteocyte	TKA_1	4	Advanced (3-4)	100.065
GGGTTACGTATTGTGG-1_11	CAR	TKA_1	4	Advanced (3-4)	38.6472
GGGTTACGTCCTAATC-1_11	Osteoprogenitor	TKA_1	4	Advanced (3-4)	58.7702
GGGTTTCCACATACTG-1_11	Mature osteoblast	TKA_1	4	Advanced (3-4)	72.3395
GGGTTTGTCATTGCGG-1_11	Mature osteoblast	TKA_1	4	Advanced (3-4)	71.5256
GGGTTTGTCTCACAAA-1_11	CAR	TKA_1	4	Advanced (3-4)	22.6127
GGGTTTGTCTTAATGG-1_11	Stromal osteoblast	TKA_1	4	Advanced (3-4)	64.4893
GGTAAACCACTCAACA-1_11	Activated fibroblast	TKA_1	4	Advanced (3-4)	26.3402
GGTAAACCAGTTGCGT-1_11	CAR	TKA_1	4	Advanced (3-4)	27.9213
GGTAACCGTAGTTGGC-1_11	WIF1+ osteoblast	TKA_1	4	Advanced (3-4)	79.2176
GGTAATTGTTCAAGCA-1_11	WIF1+ osteoblast	TKA_1	4	Advanced (3-4)	74.8312
GGTAATTGTTGAGCCG-1_11	Osteoprogenitor	TKA_1	4	Advanced (3-4)	54.483
GGTACTTAGCTTAGTA-1_11	CAR	TKA_1	4	Advanced (3-4)	21.1247
GGTATTGGTACTGAAT-1_11	Mature osteoblast	TKA_1	4	Advanced (3-4)	72.1538
GGTATTTCATTAGGCC-1_11	CAR	TKA_1	4	Advanced (3-4)	37.0424
GGTCAATTCCGGAACC-1_11	Mature osteoblast	TKA_1	4	Advanced (3-4)	73.4276
GGTCAGGAGATAGACG-1_11	Mature osteoblast	TKA_1	4	Advanced (3-4)	72.9343
GGTCATTAGCGCATTG-1_11	Osteoprogenitor	TKA_1	4	Advanced (3-4)	59.4546
GGTCATTAGGCAATAG-1_11	WIF1+ osteoblast	TKA_1	4	Advanced (3-4)	76.904
GGTCCATCAGCAAGAT-1_11	Mature osteoblast	TKA_1	4	Advanced (3-4)	70.6531
GGTCGGTTCGTTATCT-1_11	Osteoprogenitor	TKA_1	4	Advanced (3-4)	51.9916
GGTGATTTCATGTGGT-1_11	Mature osteoblast	TKA_1	4	Advanced (3-4)	74.4446
GGTGTCCAGTTACCGG-1_11	Osteoprogenitor	TKA_1	4	Advanced (3-4)	51.1733
GGTGTGACACTAGCGT-1_11	Mature osteoblast	TKA_1	4	Advanced (3-4)	70.9636
GGTGTTGTCATTACAG-1_11	WIF1+ osteoblast	TKA_1	4	Advanced (3-4)	69.7274
GGTTAATGTCGCAAAC-1_11	Osteoprogenitor	TKA_1	4	Advanced (3-4)	55.1213
GGTTAATGTCGCATAA-1_11	Osteoprogenitor	TKA_1	4	Advanced (3-4)	59.0227
GGTTAATGTCTTACTA-1_11	CAR	TKA_1	4	Advanced (3-4)	31.7257
GGTTACCCAGAGGGAG-1_11	Activated fibroblast	TKA_1	4	Advanced (3-4)	46.0394
GGTTACCCATAGCTTG-1_11	Osteoprogenitor	TKA_1	4	Advanced (3-4)	45.1461
GGTTACTAGCAGGTTT-1_11	Osteoprogenitor	TKA_1	4	Advanced (3-4)	59.5444
GGTTATGGTTGCTTCG-1_11	Mature osteoblast	TKA_1	4	Advanced (3-4)	76.0495
GGTTCTTGTGTGTGGT-1_11	WIF1+ osteoblast	TKA_1	4	Advanced (3-4)	76.6536
GGTTCTTGTTGCTTCG-1_11	Osteoprogenitor	TKA_1	4	Advanced (3-4)	53.1376
GGTTGACGTCGTTATC-1_11	Osteoprogenitor	TKA_1	4	Advanced (3-4)	64.4813
GGTTGAGCAGGTCCTG-1_11	Mature osteoblast	TKA_1	4	Advanced (3-4)	70.3389
GGTTGCATCATCCTAT-1_11	Osteoprogenitor	TKA_1	4	Advanced (3-4)	57.0969
GGTTGCATCTAAGTCA-1_11	Mature osteoblast	TKA_1	4	Advanced (3-4)	70.5983
GGTTGCGGTGCAATGC-1_11	WIF1+ osteoblast	TKA_1	4	Advanced (3-4)	64.3894
GGTTGCTCATCTAGCA-1_11	WIF1+ osteoblast	TKA_1	4	Advanced (3-4)	71.7855
GGTTTGTAGAATCGCT-1_11	WIF1+ osteoblast	TKA_1	4	Advanced (3-4)	75.7846
GTAAGCAAGCGGCTGT-1_11	Mature osteoblast	TKA_1	4	Advanced (3-4)	68.9655
GTAAGCAAGGCTAATC-1_11	Mature osteoblast	TKA_1	4	Advanced (3-4)	68.188
GTAAGCTTCCTAATTC-1_11	Stromal osteoblast	TKA_1	4	Advanced (3-4)	66.082
GTAAGGTCATCCATCT-1_11	CAR	TKA_1	4	Advanced (3-4)	24.9213
GTAATAGCATGCATAT-1_11	Osteoprogenitor	TKA_1	4	Advanced (3-4)	63.1589
GTACAATGTAGGTTGC-1_11	CAR	TKA_1	4	Advanced (3-4)	24.2519
GTACACCCAGTTATGT-1_11	WIF1+ osteoblast	TKA_1	4	Advanced (3-4)	80.1316
GTACACCCATGCTTAG-1_11	WIF1+ osteoblast	TKA_1	4	Advanced (3-4)	69.0983
GTACCTTGTCATTACC-1_11	WIF1+ osteoblast	TKA_1	4	Advanced (3-4)	70.9055
GTACGTAGTAGCTAAT-1_11	Mature osteoblast	TKA_1	4	Advanced (3-4)	76.5764
GTACGTAGTCGTAAAT-1_11	Osteoprogenitor	TKA_1	4	Advanced (3-4)	48.4525
GTACGTAGTGTTTGAG-1_11	Stromal osteoblast	TKA_1	4	Advanced (3-4)	72.3359
GTACGTAGTTGCTTCG-1_11	Stromal osteoblast	TKA_1	4	Advanced (3-4)	61.8833
GTACTAATCTGCAAAC-1_11	Osteoprogenitor	TKA_1	4	Advanced (3-4)	54.0898
GTACTAGGTAGCAGCT-1_11	CAR	TKA_1	4	Advanced (3-4)	26.2299
GTACTAGGTCTTGCTG-1_11	WIF1+ osteoblast	TKA_1	4	Advanced (3-4)	77.8683
GTACTGGTCAGCCAAT-1_11	Mature osteoblast	TKA_1	4	Advanced (3-4)	70.7339
GTACTGGTCATGAGCT-1_11	Mature osteoblast	TKA_1	4	Advanced (3-4)	71.6684
GTACTTCGTTAAGCCA-1_11	Osteoprogenitor	TKA_1	4	Advanced (3-4)	55.7292
GTAGCCATCATAGCCG-1_11	Osteoprogenitor	TKA_1	4	Advanced (3-4)	56.0119
GTAGCGCTCTTGACCC-1_11	Activated fibroblast	TKA_1	4	Advanced (3-4)	41.8059
GTAGGCGAGCCATCAG-1_11	CAR	TKA_1	4	Advanced (3-4)	18.4438
GTAGGTGCAACCTGGT-1_11	WIF1+ osteoblast	TKA_1	4	Advanced (3-4)	76.2687
GTAGTTTCAAGGTCCT-1_11	Osteoprogenitor	TKA_1	4	Advanced (3-4)	49.6056
GTATCGCCAGGCCATT-1_11	Stromal osteoblast	TKA_1	4	Advanced (3-4)	69.8258
GTATTCAAGCCAAATC-1_11	Mature osteoblast	TKA_1	4	Advanced (3-4)	71.3265
GTATTCAAGTTACTTC-1_11	Mature osteoblast	TKA_1	4	Advanced (3-4)	70.201
GTATTGCAGCGGATAA-1_11	WIF1+ osteoblast	TKA_1	4	Advanced (3-4)	65.4909
GTATTGTCATGGCCTG-1_11	Mature osteoblast	TKA_1	4	Advanced (3-4)	70.0902
GTCAAACTCACCTGTC-1_11	WIF1+ osteoblast	TKA_1	4	Advanced (3-4)	70.7248
GTCAATATCAAGGACA-1_11	Stromal osteoblast	TKA_1	4	Advanced (3-4)	67.6034
GTCAATATCACGCCAA-1_11	Mature osteoblast	TKA_1	4	Advanced (3-4)	68.9565
GTCAGGCTCAGTGAAG-1_11	Osteoprogenitor	TKA_1	4	Advanced (3-4)	57.2049
GTCATCCTCACCTGTC-1_11	Activated fibroblast	TKA_1	4	Advanced (3-4)	25.5143
GTCATCCTCATGCTTT-1_11	Osteoprogenitor	TKA_1	4	Advanced (3-4)	52.5013
GTCATCCTCCAGCACA-1_11	Osteoprogenitor	TKA_1	4	Advanced (3-4)	48.5494
GTCATCCTCCGTAAAC-1_11	Osteoprogenitor	TKA_1	4	Advanced (3-4)	51.8074
GTCATCCTCGCACAAT-1_11	WIF1+ osteoblast	TKA_1	4	Advanced (3-4)	76.2399
GTCATGAGTCTTGCTG-1_11	Osteoprogenitor	TKA_1	4	Advanced (3-4)	49.3268
GTCATGCCAATCCTAG-1_11	Osteoprogenitor	TKA_1	4	Advanced (3-4)	53.5163
GTCATGCCACATGCTA-1_11	Mature osteoblast	TKA_1	4	Advanced (3-4)	77.4301
GTCATTAAGCCTAATA-1_11	Osteoprogenitor	TKA_1	4	Advanced (3-4)	54.3675
GTCATTAAGTTAGGCT-1_11	Osteoprogenitor	TKA_1	4	Advanced (3-4)	48.9257
GTCCAAGTCTCATCAT-1_11	Osteoprogenitor	TKA_1	4	Advanced (3-4)	52.5023
GTCCAAGTCTTCAATC-1_11	WIF1+ osteoblast	TKA_1	4	Advanced (3-4)	76.8803
GTCCAGGGTCAGGCCA-1_11	CAR	TKA_1	4	Advanced (3-4)	36.815
GTCCAGGGTGTCCTGC-1_11	Mature osteoblast	TKA_1	4	Advanced (3-4)	70.0666
GTCCTAGAGGATTGCT-1_11	Activated fibroblast	TKA_1	4	Advanced (3-4)	41.3119
GTCCTCAGTAAGCTCA-1_11	CAR	TKA_1	4	Advanced (3-4)	35.5421
GTCCTCAGTTTCCTCC-1_11	WIF1+ osteoblast	TKA_1	4	Advanced (3-4)	71.5697
GTCCTCCCAAGGTGCA-1_11	Mature osteoblast	TKA_1	4	Advanced (3-4)	72.2549
GTCGCAATCTAGCTAA-1_11	CAR	TKA_1	4	Advanced (3-4)	21.8515
GTCTAACAGGGACTAA-1_11	WIF1+ osteoblast	TKA_1	4	Advanced (3-4)	69.9172
GTCTAATCAGGTTCAC-1_11	CAR	TKA_1	4	Advanced (3-4)	26.6731
GTCTAGCCATTGTGAT-1_11	WIF1+ osteoblast	TKA_1	4	Advanced (3-4)	72.6988
GTCTATCGTCATTAGG-1_11	WIF1+ osteoblast	TKA_1	4	Advanced (3-4)	61.6178
GTCTATCGTGTTAGCA-1_11	Osteoprogenitor	TKA_1	4	Advanced (3-4)	58.643
GTCTATGCAAGCCACT-1_11	Mature osteoblast	TKA_1	4	Advanced (3-4)	69.5594
GTCTATGCATAATCAC-1_11	WIF1+ osteoblast	TKA_1	4	Advanced (3-4)	74.4387
GTCTATGCATAGTCAT-1_11	CAR	TKA_1	4	Advanced (3-4)	26.8858
GTCTCACTCCGGTTAG-1_11	Osteoprogenitor	TKA_1	4	Advanced (3-4)	55.7449
GTCTTTAGTAATCACG-1_11	Osteoprogenitor	TKA_1	4	Advanced (3-4)	47.3808
GTCTTTAGTGCCTCAC-1_11	Osteoprogenitor	TKA_1	4	Advanced (3-4)	56.3928
GTCTTTGTCAAGACTC-1_11	Osteoprogenitor	TKA_1	4	Advanced (3-4)	57.4138
GTGAACAAGCTATTGA-1_11	Mature osteoblast	TKA_1	4	Advanced (3-4)	70.3038
GTGAATCTCATGCGTG-1_11	Osteoprogenitor	TKA_1	4	Advanced (3-4)	64.9275
GTGAATCTCGCAAACT-1_11	Stress fibroblast	TKA_1	4	Advanced (3-4)	52.0095
GTGAATCTCTAATCTC-1_11	CAR	TKA_1	4	Advanced (3-4)	35.2981
GTGAGCGAGCTTATGA-1_11	Osteoprogenitor	TKA_1	4	Advanced (3-4)	66.7854
GTGAGGAGTACGTTTC-1_11	CAR	TKA_1	4	Advanced (3-4)	33.8405
GTGAGGAGTTTAGCGA-1_11	Osteoprogenitor	TKA_1	4	Advanced (3-4)	51.1605
GTGATCAGTGATGAAA-1_11	WIF1+ osteoblast	TKA_1	4	Advanced (3-4)	76.2898
GTGATCAGTTATCCTA-1_11	Osteoprogenitor	TKA_1	4	Advanced (3-4)	52.109
GTGATGAAGATAGACG-1_11	CAR	TKA_1	4	Advanced (3-4)	19.7413
GTGCAAGCAAACCCTA-1_11	Osteoprogenitor	TKA_1	4	Advanced (3-4)	58.0379
GTGCAAGCACCTGCCT-1_11	WIF1+ osteoblast	TKA_1	4	Advanced (3-4)	77.9075
GTGCACGGTCCTTAGT-1_11	Activated fibroblast	TKA_1	4	Advanced (3-4)	46.0254
GTGCACGGTGTTAAAC-1_11	Mature osteoblast	TKA_1	4	Advanced (3-4)	70.4636
GTGCACGGTTGTAAAC-1_11	Mature osteoblast	TKA_1	4	Advanced (3-4)	69.049
GTGCCTTTCAAGACTC-1_11	Osteoprogenitor	TKA_1	4	Advanced (3-4)	57.0321
GTGCCTTTCAATGAGG-1_11	Osteoprogenitor	TKA_1	4	Advanced (3-4)	55.2487
GTGCCTTTCAGGCTAT-1_11	WIF1+ osteoblast	TKA_1	4	Advanced (3-4)	72.4873
GTGCGCAGTGGGTACT-1_11	Mature osteoblast	TKA_1	4	Advanced (3-4)	71.305
GTGCTCAAGGTAAGGC-1_11	CAR	TKA_1	4	Advanced (3-4)	25.3156
GTGCTGATCATTTAGG-1_11	CAR	TKA_1	4	Advanced (3-4)	20.0115
GTGCTGATCGTTATAG-1_11	WIF1+ osteoblast	TKA_1	4	Advanced (3-4)	67.4284
GTGCTGGGTGATTTGG-1_11	Osteoprogenitor	TKA_1	4	Advanced (3-4)	52.5527
GTGCTGGGTTGCGCGA-1_11	Osteoprogenitor	TKA_1	4	Advanced (3-4)	54.3682
GTGCTTACAGAAATTG-1_11	Mature osteoblast	TKA_1	4	Advanced (3-4)	72.5978
GTGGCTTCATCTAGCA-1_11	Osteoprogenitor	TKA_1	4	Advanced (3-4)	64.8875
GTGGTTAGTCTATCGT-1_11	CAR	TKA_1	4	Advanced (3-4)	31.4536
GTGTGAGCATGACTAT-1_11	Stromal osteoblast	TKA_1	4	Advanced (3-4)	69.343
GTGTGCGGTCACCAAA-1_11	CAR	TKA_1	4	Advanced (3-4)	20.1389
GTGTGCGGTCATTAGG-1_11	Osteoprogenitor	TKA_1	4	Advanced (3-4)	43.5394
GTGTGCGGTTGCTGGG-1_11	Mature osteoblast	TKA_1	4	Advanced (3-4)	71.6888
GTGTTCCTCTGGCATG-1_11	CAR	TKA_1	4	Advanced (3-4)	27.9414
GTTAAACGTACAAAGA-1_11	Stromal osteoblast	TKA_1	4	Advanced (3-4)	68.8198
GTTAACCAGAAGCTAG-1_11	Osteoprogenitor	TKA_1	4	Advanced (3-4)	51.0958
GTTAACCAGCGATAAG-1_11	Osteoprogenitor	TKA_1	4	Advanced (3-4)	57.4484
GTTAACGGTGCATTTC-1_11	Mature osteoblast	TKA_1	4	Advanced (3-4)	71.7514
GTTAAGCTCAACCAAC-1_11	Osteoprogenitor	TKA_1	4	Advanced (3-4)	52.2862
GTTAAGCTCATTACTC-1_11	Osteoprogenitor	TKA_1	4	Advanced (3-4)	48.6402
GTTAAGCTCGCCTAAG-1_11	CAR	TKA_1	4	Advanced (3-4)	24.2107
GTTAATGTCCTCATGC-1_11	Mature osteoblast	TKA_1	4	Advanced (3-4)	70.82
GTTAATGTCGGTCAAT-1_11	Osteoprogenitor	TKA_1	4	Advanced (3-4)	50.7719
GTTACCTGTAAGGTTT-1_11	CAR	TKA_1	4	Advanced (3-4)	17.04
GTTACCTGTTTGTCTA-1_11	Mature osteoblast	TKA_1	4	Advanced (3-4)	72.7733
GTTACGCCACGGTTTA-1_11	WIF1+ osteoblast	TKA_1	4	Advanced (3-4)	63.2962
GTTACGTAGCAGGTTT-1_11	Osteoprogenitor	TKA_1	4	Advanced (3-4)	57.6359
GTTACGTAGGCTACTG-1_11	Mature osteoblast	TKA_1	4	Advanced (3-4)	74.2352
GTTACGTAGGCTGTGC-1_11	Osteoprogenitor	TKA_1	4	Advanced (3-4)	49.8369
GTTACTAAGCTTTGTT-1_11	CAR	TKA_1	4	Advanced (3-4)	23.3405
GTTACTCGTAATCGTG-1_11	Osteoprogenitor	TKA_1	4	Advanced (3-4)	50.9291
GTTAGACTCAATGACC-1_11	CAR	TKA_1	4	Advanced (3-4)	34.7913
GTTAGACTCACCGGTA-1_11	Osteoprogenitor	TKA_1	4	Advanced (3-4)	57.827
GTTCACCTCATGTTTC-1_11	CAR	TKA_1	4	Advanced (3-4)	21.8981
GTTCACCTCCTACCTA-1_11	Activated fibroblast	TKA_1	4	Advanced (3-4)	42.7545
GTTCATTTCCGCCAAA-1_11	CAR	TKA_1	4	Advanced (3-4)	16.0285
GTTCGCTTCCCTCATA-1_11	Osteoprogenitor	TKA_1	4	Advanced (3-4)	50.8284
GTTCTCATCATAACGC-1_11	Activated fibroblast	TKA_1	4	Advanced (3-4)	20.9892
GTTCTCATCTAGCTAA-1_11	Osteoprogenitor	TKA_1	4	Advanced (3-4)	49.8227
GTTCTTAGTTCGCTTG-1_11	WIF1+ osteoblast	TKA_1	4	Advanced (3-4)	77.6191
GTTCTTGTCCTCCCTC-1_11	Osteoprogenitor	TKA_1	4	Advanced (3-4)	59.0553
GTTCTTGTCCTGGTGA-1_11	Osteocyte	TKA_1	4	Advanced (3-4)	83.0362
GTTGCCCGTTTATCTG-1_11	WIF1+ osteoblast	TKA_1	4	Advanced (3-4)	76.333
GTTGCGGGTTAGAGCC-1_11	Mature osteoblast	TKA_1	4	Advanced (3-4)	71.3196
GTTGCTGAGCACCACA-1_11	WIF1+ osteoblast	TKA_1	4	Advanced (3-4)	63.6848
GTTGGAGCAGCAACCT-1_11	Osteoprogenitor	TKA_1	4	Advanced (3-4)	48.3725
GTTGGAGCATGAAATG-1_11	WIF1+ osteoblast	TKA_1	4	Advanced (3-4)	75.5245
GTTGGCCAGGACAATG-1_11	Stromal osteoblast	TKA_1	4	Advanced (3-4)	64.6614
GTTGGCGGTTACAAAC-1_11	Osteoprogenitor	TKA_1	4	Advanced (3-4)	58.6239
GTTGTGAGTCCGCTGT-1_11	Mature osteoblast	TKA_1	4	Advanced (3-4)	71.6269
GTTGTTGCAAGTGAAC-1_11	CAR	TKA_1	4	Advanced (3-4)	28.6244
GTTTAACCACTGGCTG-1_11	Osteoprogenitor	TKA_1	4	Advanced (3-4)	60.0966
GTTTAACCACTTGTTC-1_11	Osteoprogenitor	TKA_1	4	Advanced (3-4)	56.6895
GTTTAACCAGGCAAGC-1_11	CAR	TKA_1	4	Advanced (3-4)	19.9778
GTTTACCGTTAGACCA-1_11	Osteoprogenitor	TKA_1	4	Advanced (3-4)	64.8093
GTTTAGCAGCCGCAAC-1_11	Mature osteoblast	TKA_1	4	Advanced (3-4)	71.9114
GTTTAGCAGTCTTGAA-1_11	WIF1+ osteoblast	TKA_1	4	Advanced (3-4)	68.5785
GTTTATCTCAATCTAG-1_11	Activated fibroblast	TKA_1	4	Advanced (3-4)	44.2183
GTTTATCTCGGGATTT-1_11	CAR	TKA_1	4	Advanced (3-4)	19.4467
GTTTCAGCACTAAGAA-1_11	Stromal osteoblast	TKA_1	4	Advanced (3-4)	62.2037
GTTTCTAGTAGGTTAT-1_11	Osteoprogenitor	TKA_1	4	Advanced (3-4)	48.8767
GTTTGTAAGGTGTTAC-1_11	Mature osteoblast	TKA_1	4	Advanced (3-4)	70.1022
GTTTGTCGTGCTCCGT-1_11	Osteoprogenitor	TKA_1	4	Advanced (3-4)	64.8972
GTTTGTCGTTAATGAC-1_11	Osteoprogenitor	TKA_1	4	Advanced (3-4)	64.7729
GTTTGTTTCAAACCGT-1_11	Osteoprogenitor	TKA_1	4	Advanced (3-4)	44.2804
GTTTGTTTCCCTGGTT-1_11	Osteoprogenitor	TKA_1	4	Advanced (3-4)	50.7567
TAAACAGCAATAATGG-1_11	Osteoprogenitor	TKA_1	4	Advanced (3-4)	55.4804
TAAACAGCAGGCGAGT-1_11	CAR	TKA_1	4	Advanced (3-4)	21.8998
TAAACAGCATCGCTCC-1_11	Mature osteoblast	TKA_1	4	Advanced (3-4)	71.3949
TAAAGCCTCGGTTTGG-1_11	WIF1+ osteoblast	TKA_1	4	Advanced (3-4)	80.2544
TAACAAGCAATACTGT-1_11	CAR	TKA_1	4	Advanced (3-4)	28.4838
TAACAAGCAGGAACAT-1_11	CAR	TKA_1	4	Advanced (3-4)	23.4124
TAACAAGCATAAGTTC-1_11	CAR	TKA_1	4	Advanced (3-4)	29.1985
TAACCGGTCGGTTCCT-1_11	Mature osteoblast	TKA_1	4	Advanced (3-4)	72.7572
TAACCTAAGCCTTAAA-1_11	WIF1+ osteoblast	TKA_1	4	Advanced (3-4)	67.5634
TAACCTAAGCTAGAAG-1_11	WIF1+ osteoblast	TKA_1	4	Advanced (3-4)	68.8815
TAACCTAAGGAAACTG-1_11	Mature osteoblast	TKA_1	4	Advanced (3-4)	73.2399
TAACCTAAGGTGAAAT-1_11	Osteoprogenitor	TKA_1	4	Advanced (3-4)	57.0396
TAAGCCAGTAAACAAG-1_11	Osteoprogenitor	TKA_1	4	Advanced (3-4)	51.8336
TAAGCCAGTAGGATTT-1_11	WIF1+ osteoblast	TKA_1	4	Advanced (3-4)	68.6702
TAAGCCAGTAGTTGGC-1_11	Osteoprogenitor	TKA_1	4	Advanced (3-4)	52.3887
TAAGCCAGTGCTTACT-1_11	WIF1+ osteoblast	TKA_1	4	Advanced (3-4)	76.9139
TAAGCCAGTTGGATAT-1_11	Mature osteoblast	TKA_1	4	Advanced (3-4)	71.5014
TAAGCCTAGCTAGAAG-1_11	Osteoprogenitor	TKA_1	4	Advanced (3-4)	55.3506
TAAGCCTAGTTGCGTG-1_11	WIF1+ osteoblast	TKA_1	4	Advanced (3-4)	73.1699
TAAGCTATCGCAGGCT-1_11	Osteoprogenitor	TKA_1	4	Advanced (3-4)	48.7074
TAAGGACCATGAAGTA-1_11	Mature osteoblast	TKA_1	4	Advanced (3-4)	70.5583
TAAGTAGCAAGCTTAT-1_11	Mature osteoblast	TKA_1	4	Advanced (3-4)	72.2549
TAAGTAGCATAAGGAC-1_11	WIF1+ osteoblast	TKA_1	4	Advanced (3-4)	71.2396
TAAGTGCTCATGCTTT-1_11	Osteoprogenitor	TKA_1	4	Advanced (3-4)	52.8377
TAATCACCACAACAGG-1_11	Osteoprogenitor	TKA_1	4	Advanced (3-4)	57.6258
TAATCCGCAAGGGTTG-1_11	WIF1+ osteoblast	TKA_1	4	Advanced (3-4)	71.2731
TAATCCGCACAATACT-1_11	Osteoprogenitor	TKA_1	4	Advanced (3-4)	51.2293
TAATCCGCAGCACGAA-1_11	WIF1+ osteoblast	TKA_1	4	Advanced (3-4)	79.4561
TAATCCGCAGCTTAAT-1_11	Osteoprogenitor	TKA_1	4	Advanced (3-4)	64.0825
TAATGCATCCAGGGAG-1_11	WIF1+ osteoblast	TKA_1	4	Advanced (3-4)	74.9272
TAATGCATCCTGTTCA-1_11	Osteoprogenitor	TKA_1	4	Advanced (3-4)	54.3259
TAATGCATCGCTCACT-1_11	Mature osteoblast	TKA_1	4	Advanced (3-4)	71.3069
TAATGCATCTTGTCTG-1_11	WIF1+ osteoblast	TKA_1	4	Advanced (3-4)	74.9983
TAATGGACACCAGGTT-1_11	WIF1+ osteoblast	TKA_1	4	Advanced (3-4)	81.4685
TAATGGACACCATATG-1_11	Stromal osteoblast	TKA_1	4	Advanced (3-4)	70.6547
TAATGGACACCCACCT-1_11	Mature osteoblast	TKA_1	4	Advanced (3-4)	69.7663
TAATGGACAGGAACAT-1_11	Osteoprogenitor	TKA_1	4	Advanced (3-4)	53.9739
TAATGGTGTACTGAAT-1_11	CAR	TKA_1	4	Advanced (3-4)	25.0298
TAATGGTGTGAGGTGA-1_11	Mature osteoblast	TKA_1	4	Advanced (3-4)	65.7394
TAATGGTGTTCGGTAA-1_11	Osteoprogenitor	TKA_1	4	Advanced (3-4)	46.4372
TAATTGCCAATTAGCT-1_11	WIF1+ osteoblast	TKA_1	4	Advanced (3-4)	80.6261
TAATTGCCATAGCTGC-1_11	Osteoprogenitor	TKA_1	4	Advanced (3-4)	55.9821
TAATTGCCATGAATAG-1_11	Mature osteoblast	TKA_1	4	Advanced (3-4)	70.2161
TACAACATCATAATCG-1_11	CAR	TKA_1	4	Advanced (3-4)	23.7573
TACAACATCCAGCACA-1_11	Mature osteoblast	TKA_1	4	Advanced (3-4)	72.199
TACAACATCCGTTATT-1_11	Osteoprogenitor	TKA_1	4	Advanced (3-4)	76.1168
TACAATGTCTCGCCCA-1_11	Osteoprogenitor	TKA_1	4	Advanced (3-4)	62.5257
TACAGCTAGTAAGTGG-1_11	Osteoprogenitor	TKA_1	4	Advanced (3-4)	68.0095
TACAGGTTCGTTACTT-1_11	Osteoprogenitor	TKA_1	4	Advanced (3-4)	40.4527
TACATCAAGATAACCC-1_11	WIF1+ osteoblast	TKA_1	4	Advanced (3-4)	77.7369
TACCAAATCAAACCGT-1_11	Osteoprogenitor	TKA_1	4	Advanced (3-4)	40.6799
TACCAAATCTTGATGA-1_11	Osteoprogenitor	TKA_1	4	Advanced (3-4)	47.5901
TACCAGGTCAGGATGA-1_11	WIF1+ osteoblast	TKA_1	4	Advanced (3-4)	72.285
TACCCGGCATACCCGG-1_11	Osteoprogenitor	TKA_1	4	Advanced (3-4)	58.5848
TACCGTTGTGTCCAAA-1_11	Stromal osteoblast	TKA_1	4	Advanced (3-4)	63.9366
TACCGTTGTTAGCTGA-1_11	Osteoprogenitor	TKA_1	4	Advanced (3-4)	55.5014
TACCGTTGTTAGGTGC-1_11	CAR	TKA_1	4	Advanced (3-4)	26.5001
TACCTCATCAGCACGC-1_11	CAR	TKA_1	4	Advanced (3-4)	21.9333
TACCTCATCAGTGAAG-1_11	CAR	TKA_1	4	Advanced (3-4)	18.2213
TACCTGCTCAACAAGG-1_11	Activated fibroblast	TKA_1	4	Advanced (3-4)	50.5807
TACCTGCTCAATGTGC-1_11	Activated fibroblast	TKA_1	4	Advanced (3-4)	52.4954
TACCTGCTCATAACTG-1_11	WIF1+ osteoblast	TKA_1	4	Advanced (3-4)	72.4851
TACCTTAGTTAGTGAT-1_11	WIF1+ osteoblast	TKA_1	4	Advanced (3-4)	75.1528
TACGCTTGTATGGTGC-1_11	WIF1+ osteoblast	TKA_1	4	Advanced (3-4)	78.219
TACGCTTGTCATTACC-1_11	Activated fibroblast	TKA_1	4	Advanced (3-4)	40.7216
TACGCTTGTTCATCTA-1_11	Osteoprogenitor	TKA_1	4	Advanced (3-4)	57.0917
TACGGATTCTTGGATA-1_11	Osteoprogenitor	TKA_1	4	Advanced (3-4)	56.765
TACTAAGTCAATTGGC-1_11	Osteoprogenitor	TKA_1	4	Advanced (3-4)	53.1091
TACTAAGTCCGTTATT-1_11	Osteoprogenitor	TKA_1	4	Advanced (3-4)	64.5699
TACTCAAAGCAAGGGT-1_11	Osteoprogenitor	TKA_1	4	Advanced (3-4)	49.493
TACTCAAAGGAAACTG-1_11	CAR	TKA_1	4	Advanced (3-4)	29.7827
TACTCGCTCCCTCAAC-1_11	Mature osteoblast	TKA_1	4	Advanced (3-4)	70.6305
TACTGACAGCCTGACA-1_11	WIF1+ osteoblast	TKA_1	4	Advanced (3-4)	77.2591
TACTGACAGCTGAGGG-1_11	Osteoprogenitor	TKA_1	4	Advanced (3-4)	54.454
TACTGAGGTGCATTTC-1_11	CAR	TKA_1	4	Advanced (3-4)	31.6786
TACTGGCCAATTATGC-1_11	WIF1+ osteoblast	TKA_1	4	Advanced (3-4)	78.7447
TACTTCGTCATTAGTG-1_11	Activated fibroblast	TKA_1	4	Advanced (3-4)	54.1159
TACTTCGTCCATTACT-1_11	Osteoprogenitor	TKA_1	4	Advanced (3-4)	53.6975
TACTTGTTCCCGCATT-1_11	Osteoprogenitor	TKA_1	4	Advanced (3-4)	53.5847
TAGACCAGTAGGATTT-1_11	WIF1+ osteoblast	TKA_1	4	Advanced (3-4)	74.111
TAGCATATCATGTTTC-1_11	CAR	TKA_1	4	Advanced (3-4)	23.7422
TAGCCTCTCTAACCAA-1_11	CAR	TKA_1	4	Advanced (3-4)	20.1194
TAGCCTGAGCCTGACA-1_11	Mature osteoblast	TKA_1	4	Advanced (3-4)	72.3723
TAGCCTGAGGAACGCG-1_11	Stromal osteoblast	TKA_1	4	Advanced (3-4)	64.0148
TAGCCTTGTCAAGTAT-1_11	Stromal osteoblast	TKA_1	4	Advanced (3-4)	69.5437
TAGCGCGGTTTGCGAA-1_11	CAR	TKA_1	4	Advanced (3-4)	40.3713
TAGCTTAAGCCTAATA-1_11	CAR	TKA_1	4	Advanced (3-4)	20.4268
TAGCTTAAGTGACCTG-1_11	Activated fibroblast	TKA_1	4	Advanced (3-4)	23.7545
TAGGAACCAAGCCACT-1_11	Mature osteoblast	TKA_1	4	Advanced (3-4)	71.2722
TAGGAGTCATCGTTCT-1_11	Osteocyte	TKA_1	4	Advanced (3-4)	92.6854
TAGGCTAGTGCATTTC-1_11	CAR	TKA_1	4	Advanced (3-4)	20.2749
TAGGCTGTCATGCTAA-1_11	WIF1+ osteoblast	TKA_1	4	Advanced (3-4)	79.3123
TAGGCTGTCCAGGAAA-1_11	Stress fibroblast	TKA_1	4	Advanced (3-4)	50.4015
TAGGCTTAGATGGACA-1_11	Osteoprogenitor	TKA_1	4	Advanced (3-4)	65.3261
TAGGCTTAGCAAGGTA-1_11	Osteoprogenitor	TKA_1	4	Advanced (3-4)	57.0889
TAGGCTTAGCCTGATG-1_11	Activated fibroblast	TKA_1	4	Advanced (3-4)	53.7426
TAGGTGCGTTGTGACA-1_11	Mature osteoblast	TKA_1	4	Advanced (3-4)	72.1126
TAGGTTATCTACTAAG-1_11	Stromal osteoblast	TKA_1	4	Advanced (3-4)	62.5767
TAGGTTGGTAGCTAGC-1_11	Mature osteoblast	TKA_1	4	Advanced (3-4)	67.0521
TAGGTTGGTTATTGCC-1_11	Osteoprogenitor	TKA_1	4	Advanced (3-4)	51.7809
TAGTAACGTTGTGATG-1_11	Osteoprogenitor	TKA_1	4	Advanced (3-4)	58.251
TAGTAAGCACCTATAG-1_11	Activated fibroblast	TKA_1	4	Advanced (3-4)	34.0831
TAGTAAGCATAGCGAG-1_11	Osteoprogenitor	TKA_1	4	Advanced (3-4)	68.6926
TAGTACGGTACAAAGA-1_11	WIF1+ osteoblast	TKA_1	4	Advanced (3-4)	75.8814
TAGTACGGTCTTGCAT-1_11	Osteoprogenitor	TKA_1	4	Advanced (3-4)	58.189
TAGTTGTCAGAACCGA-1_11	Osteoprogenitor	TKA_1	4	Advanced (3-4)	47.4418
TAGTTTGAGTCACTCC-1_11	Osteoprogenitor	TKA_1	4	Advanced (3-4)	53.9862
TATAACCCAAGCGATG-1_11	Stromal osteoblast	TKA_1	4	Advanced (3-4)	71.4851
TATAACCCAGTAGCCT-1_11	WIF1+ osteoblast	TKA_1	4	Advanced (3-4)	67.0974
TATAGCCAGCCAGGTC-1_11	Osteoprogenitor	TKA_1	4	Advanced (3-4)	47.5332
TATATCCTCGTTAGTA-1_11	Osteoprogenitor	TKA_1	4	Advanced (3-4)	54.6864
TATCACGCAGGTTATT-1_11	WIF1+ osteoblast	TKA_1	4	Advanced (3-4)	68.5897
TATCACGCATCGCTTT-1_11	Mature osteoblast	TKA_1	4	Advanced (3-4)	70.5166
TATCCAGCAATATACC-1_11	Mature osteoblast	TKA_1	4	Advanced (3-4)	72.1166
TATCGCACAAGTGAAC-1_11	Osteoprogenitor	TKA_1	4	Advanced (3-4)	54.8601
TATCGCGAGGCTAAGA-1_11	Mature osteoblast	TKA_1	4	Advanced (3-4)	71.4758
TATCGCGAGGTTAGAG-1_11	Activated fibroblast	TKA_1	4	Advanced (3-4)	40.3558
TATGACATCCGGGACT-1_11	Osteoprogenitor	TKA_1	4	Advanced (3-4)	58.0323
TATGACTCAACCCTAA-1_11	Osteoprogenitor	TKA_1	4	Advanced (3-4)	51.223
TATGACTCAACCGCCA-1_11	CAR	TKA_1	4	Advanced (3-4)	27.5603
TATGCATCATCCAGGT-1_11	WIF1+ osteoblast	TKA_1	4	Advanced (3-4)	69.1634
TATGGATGTAATCGGC-1_11	Osteoprogenitor	TKA_1	4	Advanced (3-4)	58.0642
TATGGATGTTAAGCGC-1_11	Osteoprogenitor	TKA_1	4	Advanced (3-4)	51.6689
TATGGATGTTAGGACC-1_11	Osteoprogenitor	TKA_1	4	Advanced (3-4)	52.672
TATGGGCGTGTCACGG-1_11	CAR	TKA_1	4	Advanced (3-4)	30.9652
TATGGTCAGTTATGTG-1_11	Mature osteoblast	TKA_1	4	Advanced (3-4)	67.1337
TATTACCTCCGGAACC-1_11	Osteoprogenitor	TKA_1	4	Advanced (3-4)	55.1984
TATTAGCCAATTAGCT-1_11	Mature osteoblast	TKA_1	4	Advanced (3-4)	70.9963
TATTAGCCATAGTCAT-1_11	WIF1+ osteoblast	TKA_1	4	Advanced (3-4)	75.1072
TATTAGCCATTGCGTA-1_11	Mature osteoblast	TKA_1	4	Advanced (3-4)	72.1397
TATTCGTTCACAGCCA-1_11	Mature osteoblast	TKA_1	4	Advanced (3-4)	71.1723
TATTCGTTCATCCTAT-1_11	Osteoprogenitor	TKA_1	4	Advanced (3-4)	54.3963
TATTCGTTCCCGAACA-1_11	Osteoprogenitor	TKA_1	4	Advanced (3-4)	49.9703
TATTCGTTCGTTAAGC-1_11	Osteoprogenitor	TKA_1	4	Advanced (3-4)	48.9406
TATTTGCTCAGGAACA-1_11	Osteoprogenitor	TKA_1	4	Advanced (3-4)	51.0743
TCAAACCAGCGGGCAA-1_11	CAR	TKA_1	4	Advanced (3-4)	39.9012
TCAACAATCATGCTTT-1_11	Mature osteoblast	TKA_1	4	Advanced (3-4)	68.954
TCAACAATCTTAGGGT-1_11	WIF1+ osteoblast	TKA_1	4	Advanced (3-4)	70.7374
TCAAGAACATAATCAC-1_11	Osteoprogenitor	TKA_1	4	Advanced (3-4)	46.3066
TCAAGAACATAGCAGG-1_11	Mature osteoblast	TKA_1	4	Advanced (3-4)	70.796
TCAAGACTCCGCATGA-1_11	Activated fibroblast	TKA_1	4	Advanced (3-4)	49.9188
TCAAGACTCTTGTTCG-1_11	Stromal osteoblast	TKA_1	4	Advanced (3-4)	64.4113
TCAAGGAAGCGCTAAT-1_11	WIF1+ osteoblast	TKA_1	4	Advanced (3-4)	68.7391
TCACATAAGGCTGGCT-1_11	Osteoprogenitor	TKA_1	4	Advanced (3-4)	56.674
TCACATAAGTTAGCCG-1_11	CAR	TKA_1	4	Advanced (3-4)	24.3357
TCACCTGGTATGTGGC-1_11	Osteoprogenitor	TKA_1	4	Advanced (3-4)	48.5479
TCACGGATCACTAAGC-1_11	CAR	TKA_1	4	Advanced (3-4)	22.6541
TCACTGACAGGTTCAC-1_11	CAR	TKA_1	4	Advanced (3-4)	21.3753
TCACTGACATAGCAGG-1_11	Mature osteoblast	TKA_1	4	Advanced (3-4)	71.804
TCAGCAAGTCAAGTGC-1_11	CAR	TKA_1	4	Advanced (3-4)	27.4629
TCAGCCTTCCCTGACT-1_11	WIF1+ osteoblast	TKA_1	4	Advanced (3-4)	72.0615
TCAGCGATCTGGCTTC-1_11	WIF1+ osteoblast	TKA_1	4	Advanced (3-4)	65.4562
TCAGGAGCACATAACT-1_11	Mature osteoblast	TKA_1	4	Advanced (3-4)	71.3374
TCAGGAGCACCATATG-1_11	Osteoprogenitor	TKA_1	4	Advanced (3-4)	49.3149
TCAGGAGCAGTTTACG-1_11	Osteoprogenitor	TKA_1	4	Advanced (3-4)	57.207
TCAGGTTAGACCATAC-1_11	WIF1+ osteoblast	TKA_1	4	Advanced (3-4)	77.1494
TCAGGTTAGGGCTTAT-1_11	Osteoprogenitor	TKA_1	4	Advanced (3-4)	53.5931
TCAGTAGGTCGTAATG-1_11	Osteoprogenitor	TKA_1	4	Advanced (3-4)	53.9979
TCAGTAGGTGTGTGGT-1_11	Osteoprogenitor	TKA_1	4	Advanced (3-4)	68.5126
TCAGTGAGTACGCGCA-1_11	Osteoprogenitor	TKA_1	4	Advanced (3-4)	48.5202
TCATAACCACAGCCAT-1_11	Mature osteoblast	TKA_1	4	Advanced (3-4)	71.6331
TCATACTTCATAAGCC-1_11	CAR	TKA_1	4	Advanced (3-4)	23.4804
TCATGCCTCCTAATTC-1_11	Stromal osteoblast	TKA_1	4	Advanced (3-4)	60.5413
TCATGCCTCGAAGCGG-1_11	WIF1+ osteoblast	TKA_1	4	Advanced (3-4)	71.4059
TCATGCCTCTACCTAT-1_11	Osteoprogenitor	TKA_1	4	Advanced (3-4)	54.7098
TCATGCCTCTCCTCTT-1_11	Osteoprogenitor	TKA_1	4	Advanced (3-4)	50.8646
TCATGTTTCAATAGCC-1_11	WIF1+ osteoblast	TKA_1	4	Advanced (3-4)	75.3743
TCATTGCGTTCTTTAG-1_11	WIF1+ osteoblast	TKA_1	4	Advanced (3-4)	74.3115
TCATTTGGTACGGTAC-1_11	Osteoprogenitor	TKA_1	4	Advanced (3-4)	56.3983
TCCACAACAAGGTATA-1_11	Activated fibroblast	TKA_1	4	Advanced (3-4)	22.3179
TCCACAACACCTGTAA-1_11	WIF1+ osteoblast	TKA_1	4	Advanced (3-4)	73.5903
TCCACAACAGGCCAAA-1_11	Osteoprogenitor	TKA_1	4	Advanced (3-4)	46.4652
TCCAGGTCAATGCCCG-1_11	Activated fibroblast	TKA_1	4	Advanced (3-4)	24.9821
TCCAGGTCACACCAAC-1_11	Osteoprogenitor	TKA_1	4	Advanced (3-4)	47.5039
TCCAGGTCATCCTAGA-1_11	Mature osteoblast	TKA_1	4	Advanced (3-4)	73.0614
TCCAGGTCATGACTAT-1_11	WIF1+ osteoblast	TKA_1	4	Advanced (3-4)	65.6809
TCCATAAAGAAGCTAG-1_11	WIF1+ osteoblast	TKA_1	4	Advanced (3-4)	65.9528
TCCATCATCATCGTTT-1_11	Osteoprogenitor	TKA_1	4	Advanced (3-4)	56.623
TCCATCATCGCTCACT-1_11	Osteoprogenitor	TKA_1	4	Advanced (3-4)	46.8006
TCCATGCTCACTAGGT-1_11	Osteoprogenitor	TKA_1	4	Advanced (3-4)	51.103
TCCATGCTCCTAGTCC-1_11	Osteoprogenitor	TKA_1	4	Advanced (3-4)	59.7247
TCCATGCTCTTTAGGA-1_11	CAR	TKA_1	4	Advanced (3-4)	17.3793
TCCATTGTCCCGTTTA-1_11	Osteoprogenitor	TKA_1	4	Advanced (3-4)	57.674
TCCCGTTAGCCTCTGT-1_11	CAR	TKA_1	4	Advanced (3-4)	29.1834
TCCCGTTAGCTATGAC-1_11	CAR	TKA_1	4	Advanced (3-4)	30.9879
TCCCGTTAGCTCATAA-1_11	Osteoprogenitor	TKA_1	4	Advanced (3-4)	56.3665
TCCCGTTAGTTATGGC-1_11	Mature osteoblast	TKA_1	4	Advanced (3-4)	68.8608
TCCCTCACAACTAACT-1_11	Osteoprogenitor	TKA_1	4	Advanced (3-4)	54.279
TCCCTCACAACTGGCT-1_11	Osteocyte	TKA_1	4	Advanced (3-4)	89.4812
TCCCTCACAAGCTTAT-1_11	WIF1+ osteoblast	TKA_1	4	Advanced (3-4)	77.2205
TCCCTGGTCATGCTCC-1_11	Mature osteoblast	TKA_1	4	Advanced (3-4)	71.9124
TCCGCCATCACGCGGT-1_11	Osteocyte	TKA_1	4	Advanced (3-4)	104.925
TCCGCCATCATGGCTG-1_11	Mature osteoblast	TKA_1	4	Advanced (3-4)	75.2115
TCCGGAATCCAGGAAA-1_11	WIF1+ osteoblast	TKA_1	4	Advanced (3-4)	70.9818
TCCGGTAAGTTACCGG-1_11	Activated fibroblast	TKA_1	4	Advanced (3-4)	42.4172
TCCTAGTGTTCATCTA-1_11	WIF1+ osteoblast	TKA_1	4	Advanced (3-4)	75.6898
TCCTCACAGTAGCGCC-1_11	Osteoprogenitor	TKA_1	4	Advanced (3-4)	48.6235
TCCTCTAAGTAATCCA-1_11	Osteoprogenitor	TKA_1	4	Advanced (3-4)	50.9495
TCCTGGTTCGATAACC-1_11	Mature osteoblast	TKA_1	4	Advanced (3-4)	70.2602
TCCTGGTTCTTAGCCC-1_11	Osteoprogenitor	TKA_1	4	Advanced (3-4)	59.5705
TCCTGTTCAAATGCCC-1_11	Activated fibroblast	TKA_1	4	Advanced (3-4)	54.4627
TCCTGTTCACCAGGTT-1_11	Osteoprogenitor	TKA_1	4	Advanced (3-4)	66.5005
TCCTGTTCATGTTGGC-1_11	Osteoprogenitor	TKA_1	4	Advanced (3-4)	53.136
TCCTTAGTCAGGTCCA-1_11	Mature osteoblast	TKA_1	4	Advanced (3-4)	71.0426
TCCTTAGTCATCCTGC-1_11	Activated fibroblast	TKA_1	4	Advanced (3-4)	20.9139
TCCTTAGTCATGGTTA-1_11	CAR	TKA_1	4	Advanced (3-4)	22.5324
TCCTTAGTCCAGGTCA-1_11	Stromal osteoblast	TKA_1	4	Advanced (3-4)	60.6911
TCCTTAGTCTTGGACG-1_11	Mature osteoblast	TKA_1	4	Advanced (3-4)	71.9579
TCCTTCAAGTTCCTCA-1_11	Osteoprogenitor	TKA_1	4	Advanced (3-4)	58.2903
TCCTTGCAGTAACGAG-1_11	CAR	TKA_1	4	Advanced (3-4)	17.7972
TCCTTTACAGAAATTG-1_11	Osteoprogenitor	TKA_1	4	Advanced (3-4)	53.5632
TCGACAAGTCAAGACC-1_11	Osteoprogenitor	TKA_1	4	Advanced (3-4)	59.1723
TCGACAAGTCAATGTG-1_11	Mature osteoblast	TKA_1	4	Advanced (3-4)	75.7382
TCGCATTGTTGTTGGA-1_11	Osteoprogenitor	TKA_1	4	Advanced (3-4)	54.1468
TCGCGAGGTCAGGCCA-1_11	Mature osteoblast	TKA_1	4	Advanced (3-4)	72.4982
TCGCGAGGTCCTAGTT-1_11	WIF1+ osteoblast	TKA_1	4	Advanced (3-4)	72.4851
TCGCGCACATAATGTC-1_11	WIF1+ osteoblast	TKA_1	4	Advanced (3-4)	69.8252
TCGCGCACATCAATCG-1_11	CAR	TKA_1	4	Advanced (3-4)	22.9871
TCGCTAACAACCCTAA-1_11	Mature osteoblast	TKA_1	4	Advanced (3-4)	72.3278
TCGGTAAGTGTAACCA-1_11	Mature osteoblast	TKA_1	4	Advanced (3-4)	68.9687
TCGGTTACAAATGCCC-1_11	Osteoprogenitor	TKA_1	4	Advanced (3-4)	58.9995
TCGGTTCTCGTTATAG-1_11	Osteoprogenitor	TKA_1	4	Advanced (3-4)	67.4617
TCGGTTCTCTAAATCG-1_11	Activated fibroblast	TKA_1	4	Advanced (3-4)	52.2565
TCGGTTTGTGTTAAAC-1_11	Osteoprogenitor	TKA_1	4	Advanced (3-4)	43.6759
TCGGTTTGTGTTTCAC-1_11	Osteoprogenitor	TKA_1	4	Advanced (3-4)	50.6259
TCGTAATCAATAACGA-1_11	Stromal osteoblast	TKA_1	4	Advanced (3-4)	66.1203
TCGTGCTTCCGGTTAG-1_11	Mature osteoblast	TKA_1	4	Advanced (3-4)	72.2595
TCGTTAAAGAAAGCAT-1_11	Stress fibroblast	TKA_1	4	Advanced (3-4)	67.3392
TCGTTAAAGTGAGGTA-1_11	Mature osteoblast	TKA_1	4	Advanced (3-4)	70.6033
TCGTTACGTTGAGGTC-1_11	Osteoprogenitor	TKA_1	4	Advanced (3-4)	49.9775
TCGTTAGCAACCTAAT-1_11	WIF1+ osteoblast	TKA_1	4	Advanced (3-4)	77.3992
TCGTTATTCTTGCAGG-1_11	Osteoprogenitor	TKA_1	4	Advanced (3-4)	51.9441
TCGTTTCCACCAGGTT-1_11	CAR	TKA_1	4	Advanced (3-4)	21.7411
TCTAACCGTCATCAAG-1_11	Osteoprogenitor	TKA_1	4	Advanced (3-4)	67.3638
TCTAACCGTGGGTGAA-1_11	Osteoprogenitor	TKA_1	4	Advanced (3-4)	61.3396
TCTAACTTCACGAATC-1_11	Osteocyte	TKA_1	4	Advanced (3-4)	106.584
TCTAACTTCATGCCTC-1_11	Osteoprogenitor	TKA_1	4	Advanced (3-4)	56.9681
TCTAACTTCCGTAAAC-1_11	Mature osteoblast	TKA_1	4	Advanced (3-4)	73.028
TCTAAGGGTAAGCTCA-1_11	WIF1+ osteoblast	TKA_1	4	Advanced (3-4)	78.7774
TCTAATCTCTAGCTTT-1_11	Stromal osteoblast	TKA_1	4	Advanced (3-4)	68.8039
TCTACCTCACAAGCCT-1_11	WIF1+ osteoblast	TKA_1	4	Advanced (3-4)	78.9062
TCTACCTCATCCTGAA-1_11	Osteoprogenitor	TKA_1	4	Advanced (3-4)	71.0275
TCTACTAGTACAAAGA-1_11	WIF1+ osteoblast	TKA_1	4	Advanced (3-4)	79.2257
TCTAGCCTCCCGTTGT-1_11	Activated fibroblast	TKA_1	4	Advanced (3-4)	49.1516
TCTAGCGAGACTCGCA-1_11	Osteoprogenitor	TKA_1	4	Advanced (3-4)	55.8115
TCTAGCGAGTAGAGGC-1_11	CAR	TKA_1	4	Advanced (3-4)	32.0763
TCTCAAGCAACCCTAA-1_11	WIF1+ osteoblast	TKA_1	4	Advanced (3-4)	80.4336
TCTCAATTCACTTCAT-1_11	Osteoprogenitor	TKA_1	4	Advanced (3-4)	50.5106
TCTCAATTCTCCTCAA-1_11	Activated fibroblast	TKA_1	4	Advanced (3-4)	37.8007
TCTCACCAGCAGGCCT-1_11	WIF1+ osteoblast	TKA_1	4	Advanced (3-4)	78.1259
TCTCACCAGCGAGCGA-1_11	Activated fibroblast	TKA_1	4	Advanced (3-4)	27.1987
TCTCACCAGGAGTCGG-1_11	Osteocyte	TKA_1	4	Advanced (3-4)	97.1507
TCTCACCAGTTACCGG-1_11	Osteocyte	TKA_1	4	Advanced (3-4)	86.2479
TCTCCTCGTAATCCCT-1_11	Osteoprogenitor	TKA_1	4	Advanced (3-4)	49.635
TCTCCTCGTGCTGGTG-1_11	Osteoprogenitor	TKA_1	4	Advanced (3-4)	50.3871
TCTCGCCCATTTAAGC-1_11	Osteoprogenitor	TKA_1	4	Advanced (3-4)	56.4322
TCTGGCTTCATGCTTT-1_11	Osteoprogenitor	TKA_1	4	Advanced (3-4)	61.1579
TCTGGCTTCCAGGAAA-1_11	Osteoprogenitor	TKA_1	4	Advanced (3-4)	54.8584
TCTTAGCGTGCTCCGT-1_11	CAR	TKA_1	4	Advanced (3-4)	20.2859
TCTTAGTTCAGTTCCC-1_11	Mature osteoblast	TKA_1	4	Advanced (3-4)	74.1662
TCTTCAAGTAGCTGCG-1_11	Stromal osteoblast	TKA_1	4	Advanced (3-4)	71.8374
TCTTCAAGTATGGTGC-1_11	CAR	TKA_1	4	Advanced (3-4)	20.8051
TCTTCAAGTGTCACGG-1_11	WIF1+ osteoblast	TKA_1	4	Advanced (3-4)	62.7698
TCTTGTCCACTGACCG-1_11	WIF1+ osteoblast	TKA_1	4	Advanced (3-4)	75.9609
TCTTGTCCAGAAACGT-1_11	CAR	TKA_1	4	Advanced (3-4)	26.1477
TCTTGTCCAGGACACA-1_11	Mature osteoblast	TKA_1	4	Advanced (3-4)	69.3365
TCTTGTCCAGGGAGCT-1_11	WIF1+ osteoblast	TKA_1	4	Advanced (3-4)	69.5378
TCTTTGTAGCAAGACA-1_11	Osteoprogenitor	TKA_1	4	Advanced (3-4)	48.7064
TGAAACTGTAACGTGC-1_11	CAR	TKA_1	4	Advanced (3-4)	22.1726
TGAAACTGTACTAAAC-1_11	Osteoprogenitor	TKA_1	4	Advanced (3-4)	51.9842
TGAAACTGTGATGAGG-1_11	CAR	TKA_1	4	Advanced (3-4)	27.9103
TGAAACTGTTTGCGCC-1_11	WIF1+ osteoblast	TKA_1	4	Advanced (3-4)	79.308
TGAACAACACCACAAC-1_11	CAR	TKA_1	4	Advanced (3-4)	28.5104
TGAACAACATATTGAC-1_11	Activated fibroblast	TKA_1	4	Advanced (3-4)	41.9008
TGAACAGAGGACAACA-1_11	Osteoprogenitor	TKA_1	4	Advanced (3-4)	56.6038
TGAACAGAGGTAAGGC-1_11	Osteoprogenitor	TKA_1	4	Advanced (3-4)	60.5372
TGAAGCAAGGGCTTAT-1_11	Mature osteoblast	TKA_1	4	Advanced (3-4)	70.6651
TGAAGGATCAGGAAGC-1_11	Osteocyte	TKA_1	4	Advanced (3-4)	80.5608
TGAAGGATCGGTCATG-1_11	WIF1+ osteoblast	TKA_1	4	Advanced (3-4)	73.8875
TGAAGGATCGTTTCTG-1_11	CAR	TKA_1	4	Advanced (3-4)	24.5203
TGAAGTGAGCAGGTTT-1_11	CAR	TKA_1	4	Advanced (3-4)	28.3162
TGAAGTGAGCTATGAC-1_11	WIF1+ osteoblast	TKA_1	4	Advanced (3-4)	67.2949
TGACCAAGTGCTAGAC-1_11	WIF1+ osteoblast	TKA_1	4	Advanced (3-4)	76.4792
TGACCAAGTTTATCTG-1_11	CAR	TKA_1	4	Advanced (3-4)	25.4623
TGACCTTGTAGCTGCG-1_11	Activated fibroblast	TKA_1	4	Advanced (3-4)	22.6862
TGACCTTGTCAGTAAT-1_11	CAR	TKA_1	4	Advanced (3-4)	26.1939
TGACTCCTCTTAGTCT-1_11	Osteoprogenitor	TKA_1	4	Advanced (3-4)	56.9517
TGACTTAAGCAAACCT-1_11	Activated fibroblast	TKA_1	4	Advanced (3-4)	24.9785
TGACTTCGTAAGGTTT-1_11	WIF1+ osteoblast	TKA_1	4	Advanced (3-4)	70.7899
TGACTTCGTGAGCGAA-1_11	Mature osteoblast	TKA_1	4	Advanced (3-4)	73.5668
TGAGAACCATCGCTTT-1_11	Osteocyte	TKA_1	4	Advanced (3-4)	101.152
TGAGCACGTTATCCGT-1_11	Osteoprogenitor	TKA_1	4	Advanced (3-4)	53.5788
TGAGCTTAGAGGCTAA-1_11	WIF1+ osteoblast	TKA_1	4	Advanced (3-4)	62.2099
TGAGCTTAGGTGAGAC-1_11	Osteoprogenitor	TKA_1	4	Advanced (3-4)	56.3753
TGAGGAGGTAATAACC-1_11	Osteoprogenitor	TKA_1	4	Advanced (3-4)	56.5434
TGAGGAGGTTAAGCCA-1_11	Osteoprogenitor	TKA_1	4	Advanced (3-4)	50.7912
TGAGGCACAAATGCCC-1_11	Osteoprogenitor	TKA_1	4	Advanced (3-4)	47.1491
TGAGGCACAGGCCATT-1_11	Osteoprogenitor	TKA_1	4	Advanced (3-4)	59.4797
TGAGGCACAGTTGCGT-1_11	Mature osteoblast	TKA_1	4	Advanced (3-4)	71.2692
TGAGGGAGTTCGGTAA-1_11	CAR	TKA_1	4	Advanced (3-4)	28.9898
TGAGGGCCATCAGTAT-1_11	CAR	TKA_1	4	Advanced (3-4)	24.346
TGAGGTGCAATAGCCC-1_11	Osteoprogenitor	TKA_1	4	Advanced (3-4)	54.2883
TGAGTGAAGTCAGGCC-1_11	CAR	TKA_1	4	Advanced (3-4)	22.1388
TGAGTTTCACAACCTA-1_11	CAR	TKA_1	4	Advanced (3-4)	27.0275
TGAGTTTCACAATGCC-1_11	Osteoprogenitor	TKA_1	4	Advanced (3-4)	54.2437
TGATCAATCGTTAGTA-1_11	Osteoprogenitor	TKA_1	4	Advanced (3-4)	48.1703
TGATCACAGTAAAGGT-1_11	WIF1+ osteoblast	TKA_1	4	Advanced (3-4)	69.8252
TGATCACAGTATTGGC-1_11	WIF1+ osteoblast	TKA_1	4	Advanced (3-4)	74.0109
TGATCAGGTCATTGAG-1_11	WIF1+ osteoblast	TKA_1	4	Advanced (3-4)	79.0414
TGATCCTGTAATGGAA-1_11	Mature osteoblast	TKA_1	4	Advanced (3-4)	82.0514
TGATGAACAAACTGTT-1_11	WIF1+ osteoblast	TKA_1	4	Advanced (3-4)	75.3043
TGATGAACAAAGGTAC-1_11	CAR	TKA_1	4	Advanced (3-4)	34.5291
TGATGACTCGAGGAAC-1_11	Activated fibroblast	TKA_1	4	Advanced (3-4)	43.9847
TGATGACTCTGTGCAG-1_11	CAR	TKA_1	4	Advanced (3-4)	39.7022
TGATTAGTCAAACCTA-1_11	Osteoprogenitor	TKA_1	4	Advanced (3-4)	56.4057
TGATTAGTCCTACCTA-1_11	Osteoprogenitor	TKA_1	4	Advanced (3-4)	57.0621
TGATTCAAGCATTATG-1_11	Osteoprogenitor	TKA_1	4	Advanced (3-4)	51.7892
TGATTCAAGGAAGTAT-1_11	Mature osteoblast	TKA_1	4	Advanced (3-4)	75.6709
TGCAAGCGTAGCTGCG-1_11	CAR	TKA_1	4	Advanced (3-4)	25.3406
TGCACACCAAGCGAGC-1_11	WIF1+ osteoblast	TKA_1	4	Advanced (3-4)	74.444
TGCACACCAAGCTAAA-1_11	WIF1+ osteoblast	TKA_1	4	Advanced (3-4)	76.8473
TGCACCTTCATTCATC-1_11	Mature osteoblast	TKA_1	4	Advanced (3-4)	73.7129
TGCAGGCTCCGCATGA-1_11	Osteoprogenitor	TKA_1	4	Advanced (3-4)	58.5046
TGCAGGCTCCGGTTGA-1_11	CAR	TKA_1	4	Advanced (3-4)	23.1131
TGCAGGCTCTTGATGA-1_11	Osteoprogenitor	TKA_1	4	Advanced (3-4)	56.3085
TGCATCCTCCCTCATA-1_11	CAR	TKA_1	4	Advanced (3-4)	26.1005
TGCATGAGTTACCGGG-1_11	Osteoprogenitor	TKA_1	4	Advanced (3-4)	42.7663
TGCCATTGTTACTTGC-1_11	WIF1+ osteoblast	TKA_1	4	Advanced (3-4)	69.8252
TGCGATTAGAAGGTGC-1_11	Osteoprogenitor	TKA_1	4	Advanced (3-4)	54.5167
TGCGATTAGCCTGTTC-1_11	Osteoprogenitor	TKA_1	4	Advanced (3-4)	54.6241
TGCGATTAGGATCCGC-1_11	WIF1+ osteoblast	TKA_1	4	Advanced (3-4)	69.3751
TGCGCAGGTGCATTTC-1_11	Osteoprogenitor	TKA_1	4	Advanced (3-4)	44.5502
TGCTAACAGCTTAGTA-1_11	CAR	TKA_1	4	Advanced (3-4)	19.3527
TGCTATGCATAATCAC-1_11	WIF1+ osteoblast	TKA_1	4	Advanced (3-4)	80.6741
TGCTATGCATCCCTCA-1_11	CAR	TKA_1	4	Advanced (3-4)	19.8656
TGCTATGCATGAATCT-1_11	WIF1+ osteoblast	TKA_1	4	Advanced (3-4)	70.663
TGCTCACTCTGGCATG-1_11	Osteoprogenitor	TKA_1	4	Advanced (3-4)	54.0145
TGCTCCGTCCCTCACG-1_11	Mature osteoblast	TKA_1	4	Advanced (3-4)	71.4658
TGCTCCGTCGCATTAA-1_11	Activated fibroblast	TKA_1	4	Advanced (3-4)	47.6822
TGCTCCGTCGGCCATA-1_11	Osteoprogenitor	TKA_1	4	Advanced (3-4)	55.955
TGCTCCGTCTTGCTAT-1_11	WIF1+ osteoblast	TKA_1	4	Advanced (3-4)	76.1082
TGCTGGATCTAAATCG-1_11	Activated fibroblast	TKA_1	4	Advanced (3-4)	30.8845
TGCTTAAAGCTTTGGG-1_11	Osteoprogenitor	TKA_1	4	Advanced (3-4)	59.3313
TGCTTAAAGGCATTGT-1_11	Osteoprogenitor	TKA_1	4	Advanced (3-4)	55.8944
TGCTTCATCAGGATGA-1_11	CAR	TKA_1	4	Advanced (3-4)	28.938
TGCTTCCAGACACTTA-1_11	Osteoprogenitor	TKA_1	4	Advanced (3-4)	51.8026
TGCTTCCAGGACCGCT-1_11	Stromal osteoblast	TKA_1	4	Advanced (3-4)	66.7765
TGCTTCCAGGGTGAGT-1_11	CAR	TKA_1	4	Advanced (3-4)	13.6699
TGGACAAAGTCACGAT-1_11	Osteoprogenitor	TKA_1	4	Advanced (3-4)	49.4391
TGGACTAGTAAATTGC-1_11	CAR	TKA_1	4	Advanced (3-4)	30.9653
TGGACTAGTTAACGGC-1_11	CAR	TKA_1	4	Advanced (3-4)	35.3008
TGGATTCAGTAACTCA-1_11	Osteocyte	TKA_1	4	Advanced (3-4)	99.9536
TGGCCAATCGCTAGTG-1_11	CAR	TKA_1	4	Advanced (3-4)	23.111
TGGCCAATCGTTAGTA-1_11	Osteoprogenitor	TKA_1	4	Advanced (3-4)	54.6355
TGGCCTGCACTTCATC-1_11	WIF1+ osteoblast	TKA_1	4	Advanced (3-4)	75.3109
TGGCCTGCATCCTAGA-1_11	Osteoprogenitor	TKA_1	4	Advanced (3-4)	55.2785
TGGCCTGCATTAGCGC-1_11	WIF1+ osteoblast	TKA_1	4	Advanced (3-4)	74.6444
TGGCCTTTCCCGTTGT-1_11	Osteoprogenitor	TKA_1	4	Advanced (3-4)	48.1668
TGGCGGTTCGATTCTT-1_11	CAR	TKA_1	4	Advanced (3-4)	29.4697
TGGCTAAGTCACCAAA-1_11	Osteoprogenitor	TKA_1	4	Advanced (3-4)	64.5499
TGGCTAAGTGGAGCAA-1_11	WIF1+ osteoblast	TKA_1	4	Advanced (3-4)	77.5889
TGGCTATAGCGATAAG-1_11	WIF1+ osteoblast	TKA_1	4	Advanced (3-4)	68.552
TGGCTATAGTCACCTC-1_11	Osteoprogenitor	TKA_1	4	Advanced (3-4)	54.7563
TGGCTTTGTCAATAGT-1_11	Osteoprogenitor	TKA_1	4	Advanced (3-4)	52.4965
TGGCTTTGTCCTTAGT-1_11	WIF1+ osteoblast	TKA_1	4	Advanced (3-4)	74.2357
TGGCTTTGTTAAGCTG-1_11	Osteoprogenitor	TKA_1	4	Advanced (3-4)	48.1437
TGGGCATGTACCAGGT-1_11	Stromal osteoblast	TKA_1	4	Advanced (3-4)	63.5511
TGGGCCTAGACTTACA-1_11	Osteoprogenitor	TKA_1	4	Advanced (3-4)	52.6823
TGGGCCTAGGCATTGT-1_11	Osteocyte	TKA_1	4	Advanced (3-4)	106.352
TGGTCAAGTAATCACG-1_11	Stromal osteoblast	TKA_1	4	Advanced (3-4)	74.769
TGGTCAAGTAGGATTT-1_11	CAR	TKA_1	4	Advanced (3-4)	20.5437
TGGTCAAGTGCAACTA-1_11	Osteocyte	TKA_1	4	Advanced (3-4)	95.4286
TGGTCATAGATACTTG-1_11	Osteoprogenitor	TKA_1	4	Advanced (3-4)	51.8118
TGGTCATAGGGACTAA-1_11	Osteoprogenitor	TKA_1	4	Advanced (3-4)	57.9022
TGGTCCTTCACCTGTC-1_11	Activated fibroblast	TKA_1	4	Advanced (3-4)	27.644
TGGTCCTTCGTTATAG-1_11	CAR	TKA_1	4	Advanced (3-4)	28.1747
TGGTCCTTCTCAATTC-1_11	Activated fibroblast	TKA_1	4	Advanced (3-4)	28.1394
TGGTGCATCGAGCAAA-1_11	Stromal osteoblast	TKA_1	4	Advanced (3-4)	67.6575
TGGTTCTGTGAATCGC-1_11	Mature osteoblast	TKA_1	4	Advanced (3-4)	72.3193
TGGTTCTGTTTCGCCA-1_11	Osteoprogenitor	TKA_1	4	Advanced (3-4)	50.7773
TGTAAAGCAATGAATG-1_11	Osteoprogenitor	TKA_1	4	Advanced (3-4)	50.4089
TGTAAAGCACGTAAGG-1_11	WIF1+ osteoblast	TKA_1	4	Advanced (3-4)	70.2901
TGTAAAGCATCATGTG-1_11	Mature osteoblast	TKA_1	4	Advanced (3-4)	73.4293
TGTAAAGCATTAGGCC-1_11	WIF1+ osteoblast	TKA_1	4	Advanced (3-4)	64.4761
TGTAACTCACTAAGTT-1_11	WIF1+ osteoblast	TKA_1	4	Advanced (3-4)	73.4468
TGTAAGCTCGATCAGT-1_11	Mature osteoblast	TKA_1	4	Advanced (3-4)	64.9472
TGTATCCGTTTAACGG-1_11	WIF1+ osteoblast	TKA_1	4	Advanced (3-4)	64.8508
TGTCAGTAGTAGGCGG-1_11	Mature osteoblast	TKA_1	4	Advanced (3-4)	72.0703
TGTCATAAGGACTAAG-1_11	CAR	TKA_1	4	Advanced (3-4)	22.563
TGTCATAAGTCACTAA-1_11	CAR	TKA_1	4	Advanced (3-4)	29.8059
TGTCCTGGTTGGGTTA-1_11	Activated fibroblast	TKA_1	4	Advanced (3-4)	50.2975
TGTCCTTCAACTAGGG-1_11	WIF1+ osteoblast	TKA_1	4	Advanced (3-4)	75.2419
TGTGATCAGACAACGA-1_11	CAR	TKA_1	4	Advanced (3-4)	26.718
TGTGATCAGGAAACTG-1_11	Osteoprogenitor	TKA_1	4	Advanced (3-4)	58.1865
TGTGATCAGTTTGTCT-1_11	Osteoprogenitor	TKA_1	4	Advanced (3-4)	53.304
TGTGCGGGTTTGAGGC-1_11	CAR	TKA_1	4	Advanced (3-4)	27.3961
TGTGCTGAGTAAACCC-1_11	Mature osteoblast	TKA_1	4	Advanced (3-4)	71.0599
TGTGGCCAGGTAAGGC-1_11	WIF1+ osteoblast	TKA_1	4	Advanced (3-4)	71.7595
TGTGGCGGTTCCGGGA-1_11	Stromal osteoblast	TKA_1	4	Advanced (3-4)	71.4418
TGTGTGAGTCGCAATA-1_11	Osteoprogenitor	TKA_1	4	Advanced (3-4)	67.7538
TGTGTGAGTCGTAAAT-1_11	WIF1+ osteoblast	TKA_1	4	Advanced (3-4)	68.7455
TGTGTTAAGTTAACCA-1_11	CAR	TKA_1	4	Advanced (3-4)	25.0328
TGTTACTTCTCGCCTG-1_11	CAR	TKA_1	4	Advanced (3-4)	36.4119
TGTTAGCAGGCACAGG-1_11	Mature osteoblast	TKA_1	4	Advanced (3-4)	70.0271
TGTTAGCAGGCATGAA-1_11	Mature osteoblast	TKA_1	4	Advanced (3-4)	69.2631
TGTTAGCAGTAGAGGC-1_11	Stress fibroblast	TKA_1	4	Advanced (3-4)	52.1856
TGTTGGCCAAGGTATA-1_11	Osteoprogenitor	TKA_1	4	Advanced (3-4)	60.1103
TGTTGGCCACATGCTA-1_11	Osteoprogenitor	TKA_1	4	Advanced (3-4)	46.4987
TGTTGTAAGGCTTAGT-1_11	Mature osteoblast	TKA_1	4	Advanced (3-4)	69.9868
TGTTGTGCAAGCTTTG-1_11	CAR	TKA_1	4	Advanced (3-4)	32.308
TGTTGTGCATGCTCCC-1_11	Mature osteoblast	TKA_1	4	Advanced (3-4)	74.251
TTAAAGGCACCTCACC-1_11	CAR	TKA_1	4	Advanced (3-4)	21.65
TTAACTGAGCATGCAT-1_11	CAR	TKA_1	4	Advanced (3-4)	23.3335
TTAAGGTGTTACATCC-1_11	WIF1+ osteoblast	TKA_1	4	Advanced (3-4)	79.0608
TTAAGGTGTTATTGCC-1_11	Osteoprogenitor	TKA_1	4	Advanced (3-4)	53.2062
TTAATCGAGAGGAAGG-1_11	Osteoprogenitor	TKA_1	4	Advanced (3-4)	59.0667
TTAATCGAGGGATGAC-1_11	Osteoprogenitor	TKA_1	4	Advanced (3-4)	57.9517
TTACACCGTAGCAGCT-1_11	CAR	TKA_1	4	Advanced (3-4)	59.8833
TTACACCGTTAAGGTT-1_11	Osteoprogenitor	TKA_1	4	Advanced (3-4)	55.2872
TTACACCGTTTCCACG-1_11	CAR	TKA_1	4	Advanced (3-4)	24.0834
TTACCGTGTTCGCGCT-1_11	Osteoprogenitor	TKA_1	4	Advanced (3-4)	66.8542
TTACGTTTCTAAGTCA-1_11	Osteoprogenitor	TKA_1	4	Advanced (3-4)	55.6434
TTAGAAGCAGTTTACG-1_11	WIF1+ osteoblast	TKA_1	4	Advanced (3-4)	75.574
TTAGACTCAATGCGCT-1_11	CAR	TKA_1	4	Advanced (3-4)	23.6543
TTAGCAGGTACCGAAC-1_11	Mature osteoblast	TKA_1	4	Advanced (3-4)	69.8422
TTAGCAGGTCAGGCAT-1_11	Mature osteoblast	TKA_1	4	Advanced (3-4)	70.224
TTAGCAGGTGATCAGC-1_11	Mature osteoblast	TKA_1	4	Advanced (3-4)	70.4316
TTAGCCTGTGTGCAAC-1_11	WIF1+ osteoblast	TKA_1	4	Advanced (3-4)	72.6417
TTAGCGGTCGTTTCGC-1_11	Mature osteoblast	TKA_1	4	Advanced (3-4)	68.1997
TTAGCGGTCTCACTCA-1_11	Stromal osteoblast	TKA_1	4	Advanced (3-4)	61.3617
TTAGCTGCAACACCTA-1_11	Osteoprogenitor	TKA_1	4	Advanced (3-4)	58.5238
TTAGCTGCAATAACCT-1_11	Mature osteoblast	TKA_1	4	Advanced (3-4)	71.0209
TTAGGATGTTACTAGG-1_11	Osteoprogenitor	TKA_1	4	Advanced (3-4)	57.3438
TTAGGCCCACAACCTA-1_11	CAR	TKA_1	4	Advanced (3-4)	24.8395
TTAGGCGTCTTAGTCT-1_11	Mature osteoblast	TKA_1	4	Advanced (3-4)	71.9108
TTAGGCTAGTGTTGCG-1_11	CAR	TKA_1	4	Advanced (3-4)	20.0923
TTAGTCAAGGTTACGT-1_11	Osteoprogenitor	TKA_1	4	Advanced (3-4)	50.2777
TTATAGCCAACACCTA-1_11	WIF1+ osteoblast	TKA_1	4	Advanced (3-4)	72.9169
TTATCCGTCCGGGACT-1_11	WIF1+ osteoblast	TKA_1	4	Advanced (3-4)	74.2511
TTATCCGTCGCATTAA-1_11	Mature osteoblast	TKA_1	4	Advanced (3-4)	73.3722
TTATTGCTCACCTGCT-1_11	Osteoprogenitor	TKA_1	4	Advanced (3-4)	42.7824
TTATTGCTCTAGCGTG-1_11	WIF1+ osteoblast	TKA_1	4	Advanced (3-4)	68.5031
TTCAACCGTACGTTTC-1_11	WIF1+ osteoblast	TKA_1	4	Advanced (3-4)	63.9992
TTCAACCGTTATCCGT-1_11	CAR	TKA_1	4	Advanced (3-4)	25.5421
TTCAACCGTTGTCATC-1_11	Osteoprogenitor	TKA_1	4	Advanced (3-4)	58.7067
TTCACTGTCCTCAGTC-1_11	Stromal osteoblast	TKA_1	4	Advanced (3-4)	66.0658
TTCACTGTCGCTAAAC-1_11	Mature osteoblast	TKA_1	4	Advanced (3-4)	74.9108
TTCAGGTAGCATTAGC-1_11	Osteoprogenitor	TKA_1	4	Advanced (3-4)	46.9122
TTCAGTTTCAATTACG-1_11	CAR	TKA_1	4	Advanced (3-4)	26.8493
TTCATTCAGCTAAGTC-1_11	Osteoprogenitor	TKA_1	4	Advanced (3-4)	56.9645
TTCATTCAGCTTATGA-1_11	Stromal osteoblast	TKA_1	4	Advanced (3-4)	73.8292
TTCCACGGTTACCTGT-1_11	WIF1+ osteoblast	TKA_1	4	Advanced (3-4)	77.4716
TTCCCACAGGACCTGC-1_11	Stromal osteoblast	TKA_1	4	Advanced (3-4)	60.42
TTCCTCAAGCCTAATA-1_11	Stromal osteoblast	TKA_1	4	Advanced (3-4)	69.6759
TTCCTTCTCCTCATCA-1_11	Mature osteoblast	TKA_1	4	Advanced (3-4)	75.6784
TTCCTTCTCGCTTGCT-1_11	Osteoprogenitor	TKA_1	4	Advanced (3-4)	53.4494
TTCCTTGAGCTATGAC-1_11	CAR	TKA_1	4	Advanced (3-4)	18.7024
TTCCTTGAGGCAGGTG-1_11	Osteoprogenitor	TKA_1	4	Advanced (3-4)	52.9638
TTCCTTGAGTAAGGGC-1_11	Mature osteoblast	TKA_1	4	Advanced (3-4)	71.0266
TTCGCAACACAAAGCG-1_11	WIF1+ osteoblast	TKA_1	4	Advanced (3-4)	70.9296
TTCGCAACATAAACCT-1_11	WIF1+ osteoblast	TKA_1	4	Advanced (3-4)	81.6816
TTCGCAACATAATTGC-1_11	WIF1+ osteoblast	TKA_1	4	Advanced (3-4)	73.9184
TTCGGTACACAAGCCT-1_11	Osteoprogenitor	TKA_1	4	Advanced (3-4)	58.2448
TTCGTTAGTCTTGCTG-1_11	Osteoprogenitor	TKA_1	4	Advanced (3-4)	54.9478
TTCTTAGGTCCTAACT-1_11	WIF1+ osteoblast	TKA_1	4	Advanced (3-4)	70.7855
TTCTTAGGTTGTAAAC-1_11	WIF1+ osteoblast	TKA_1	4	Advanced (3-4)	75.502
TTGACGTAGGTAAGCA-1_11	Osteoprogenitor	TKA_1	4	Advanced (3-4)	55.5136
TTGAGGCGTAGCCTCC-1_11	Mature osteoblast	TKA_1	4	Advanced (3-4)	73.0485
TTGAGGCGTTTCCGGC-1_11	Stromal osteoblast	TKA_1	4	Advanced (3-4)	67.1374
TTGATGTCAATCTCTC-1_11	Mature osteoblast	TKA_1	4	Advanced (3-4)	69.69
TTGCAACAGTTTGAGC-1_11	Stromal osteoblast	TKA_1	4	Advanced (3-4)	71.8389
TTGCAAGGTGCAATGC-1_11	Osteoprogenitor	TKA_1	4	Advanced (3-4)	54.4725
TTGCAAGGTTAAGTGT-1_11	Osteoprogenitor	TKA_1	4	Advanced (3-4)	50.7031
TTGCAATCAAAGCGCA-1_11	CAR	TKA_1	4	Advanced (3-4)	24.3234
TTGCAATCACAATTAC-1_11	Osteoprogenitor	TKA_1	4	Advanced (3-4)	57.6954
TTGCAATCACACTAAT-1_11	CAR	TKA_1	4	Advanced (3-4)	27.3469
TTGCAGCCACTGACTA-1_11	Mature osteoblast	TKA_1	4	Advanced (3-4)	71.0152
TTGCCCGTCATCGTTT-1_11	Osteoprogenitor	TKA_1	4	Advanced (3-4)	49.1051
TTGCGAGTCGGGATTT-1_11	CAR	TKA_1	4	Advanced (3-4)	46.3034
TTGCGTCTCATCAGTA-1_11	WIF1+ osteoblast	TKA_1	4	Advanced (3-4)	70.3824
TTGCGTCTCCTGGTCT-1_11	WIF1+ osteoblast	TKA_1	4	Advanced (3-4)	71.7098
TTGCGTCTCCTTAATC-1_11	Activated fibroblast	TKA_1	4	Advanced (3-4)	50.1128
TTGCTCTCATAAGGAC-1_11	Mature osteoblast	TKA_1	4	Advanced (3-4)	71.3378
TTGCTTAGTGTTAGCA-1_11	WIF1+ osteoblast	TKA_1	4	Advanced (3-4)	75.5964
TTGCTTTAGGACCAGG-1_11	Osteoprogenitor	TKA_1	4	Advanced (3-4)	49.4712
TTGCTTTAGTCAGGCC-1_11	Mature osteoblast	TKA_1	4	Advanced (3-4)	74.4897
TTGCTTTAGTGAACCT-1_11	CAR	TKA_1	4	Advanced (3-4)	27.4411
TTGGATATCAGGAAGC-1_11	WIF1+ osteoblast	TKA_1	4	Advanced (3-4)	74.8099
TTGGATTCAACAGCCT-1_11	Osteoprogenitor	TKA_1	4	Advanced (3-4)	45.9415
TTGGATTCACAGCCTG-1_11	Osteoprogenitor	TKA_1	4	Advanced (3-4)	52.7759
TTGGATTCAGTTTCTC-1_11	WIF1+ osteoblast	TKA_1	4	Advanced (3-4)	68.527
TTGGCGGGTAACAGGG-1_11	CAR	TKA_1	4	Advanced (3-4)	16.2334
TTGGCGGGTTTATCTG-1_11	WIF1+ osteoblast	TKA_1	4	Advanced (3-4)	78.8117
TTGGGCCAGTAGCGGG-1_11	Mature osteoblast	TKA_1	4	Advanced (3-4)	70.626
TTGGGCGGTTGGCCGA-1_11	Osteoprogenitor	TKA_1	4	Advanced (3-4)	59.1887
TTGGTGAGTATTGTCC-1_11	Osteoprogenitor	TKA_1	4	Advanced (3-4)	65.1616
TTGTAAGTCATGGTGT-1_11	Mature osteoblast	TKA_1	4	Advanced (3-4)	70.8046
TTGTCCATCTCACTCA-1_11	CAR	TKA_1	4	Advanced (3-4)	35.1413
TTGTCCGGTGATCATG-1_11	Mature osteoblast	TKA_1	4	Advanced (3-4)	75.0573
TTGTGCCTCAATCTCT-1_11	Osteoprogenitor	TKA_1	4	Advanced (3-4)	70.6526
TTGTGCCTCATGGTGT-1_11	Osteoprogenitor	TKA_1	4	Advanced (3-4)	54.2434
TTGTGCGAGCAAGGAC-1_11	Osteoprogenitor	TKA_1	4	Advanced (3-4)	45.3744
TTGTTCCCAAGTTATC-1_11	WIF1+ osteoblast	TKA_1	4	Advanced (3-4)	76.9265
TTGTTCCCACAAAGAC-1_11	Osteoprogenitor	TKA_1	4	Advanced (3-4)	58.4348
TTGTTCCCAGAGAGCC-1_11	Mature osteoblast	TKA_1	4	Advanced (3-4)	71.3365
TTGTTGCGTTGCACAA-1_11	Osteoprogenitor	TKA_1	4	Advanced (3-4)	52.7613
TTGTTGTTCATTGCGG-1_11	Mature osteoblast	TKA_1	4	Advanced (3-4)	70.0102
TTTAACCTCGAAGTGA-1_11	Mature osteoblast	TKA_1	4	Advanced (3-4)	71.951
TTTAAGCCACCCACCT-1_11	Osteoprogenitor	TKA_1	4	Advanced (3-4)	52.0582
TTTAAGCCAGGACCTT-1_11	CAR	TKA_1	4	Advanced (3-4)	38.2854
TTTAAGGTCACCGGTA-1_11	Mature osteoblast	TKA_1	4	Advanced (3-4)	70.0665
TTTAAGGTCATAACGC-1_11	Mature osteoblast	TKA_1	4	Advanced (3-4)	73.5664
TTTAAGGTCCTAGTAA-1_11	Osteoprogenitor	TKA_1	4	Advanced (3-4)	45.2846
TTTACGAAGCACTTGG-1_11	Mature osteoblast	TKA_1	4	Advanced (3-4)	71.619
TTTAGCAAGCCGCTAA-1_11	WIF1+ osteoblast	TKA_1	4	Advanced (3-4)	73.5427
TTTAGCAAGGAGTAAT-1_11	CAR	TKA_1	4	Advanced (3-4)	19.1171
TTTAGGATCATAACGC-1_11	CAR	TKA_1	4	Advanced (3-4)	31.2016
TTTAGGATCTCTAGCC-1_11	WIF1+ osteoblast	TKA_1	4	Advanced (3-4)	68.5031
TTTATGGAGGTTACAC-1_11	WIF1+ osteoblast	TKA_1	4	Advanced (3-4)	70.8126
TTTATGGAGTCAGTAC-1_11	Mature osteoblast	TKA_1	4	Advanced (3-4)	71.3932
TTTCACCCATAATCCG-1_11	CAR	TKA_1	4	Advanced (3-4)	28.3746
TTTCAGTTCGCAGGCT-1_11	CAR	TKA_1	4	Advanced (3-4)	28.0537
TTTCAGTTCTTGTCCA-1_11	CAR	TKA_1	4	Advanced (3-4)	24.2437
TTTCATCAGACAGGCG-1_11	Osteoprogenitor	TKA_1	4	Advanced (3-4)	44.8288
TTTCCTGAGTAACGAG-1_11	Osteocyte	TKA_1	4	Advanced (3-4)	105.67
TTTCGTCCACCAAAGG-1_11	CAR	TKA_1	4	Advanced (3-4)	18.4097
TTTCTTGCATAGACTT-1_11	WIF1+ osteoblast	TKA_1	4	Advanced (3-4)	69.9495
TTTGACCGTTTAAAGC-1_11	Mature osteoblast	TKA_1	4	Advanced (3-4)	71.6932
TTTGACTTCAGGATGA-1_11	Osteoprogenitor	TKA_1	4	Advanced (3-4)	55.612
TTTGACTTCTTTGACT-1_11	Osteoprogenitor	TKA_1	4	Advanced (3-4)	43.6441
TTTGAGTCAGTGAACG-1_11	CAR	TKA_1	4	Advanced (3-4)	34.4117
TTTGCATTCAATGTCA-1_11	WIF1+ osteoblast	TKA_1	4	Advanced (3-4)	60.3939
TTTGCGACATTGCGGT-1_11	Osteoprogenitor	TKA_1	4	Advanced (3-4)	50.9246
TTTGGCTGTCATGAGC-1_11	WIF1+ osteoblast	TKA_1	4	Advanced (3-4)	69.8252
TTTGGTAAGTGCACGC-1_11	CAR	TKA_1	4	Advanced (3-4)	29.6031
TTTGGTAAGTTTGTCT-1_11	Osteoprogenitor	TKA_1	4	Advanced (3-4)	45.8479
TTTGTCTAGAGGAGTC-1_11	Mature osteoblast	TKA_1	4	Advanced (3-4)	69.3625
TTTGTCTAGCATGGTT-1_11	CAR	TKA_1	4	Advanced (3-4)	40.5567
TTTGTCTAGCCACAAT-1_11	Osteoprogenitor	TKA_1	4	Advanced (3-4)	52.6623
TTTGTGGCACCTATAG-1_11	Osteoprogenitor	TKA_1	4	Advanced (3-4)	58.1251
TTTGTGGCAGTTTGTG-1_11	Osteoprogenitor	TKA_1	4	Advanced (3-4)	55.8167
TTTGTTGGTCACAGCG-1_11	Osteoprogenitor	TKA_1	4	Advanced (3-4)	53.311
AAACAGCCACGAACAG-1_12	CAR	TKA_11	4	Advanced (3-4)	41.5809
AAACCGAAGCTTACTT-1_12	CAR	TKA_11	4	Advanced (3-4)	23.6382
AAACGGATCACTAATG-1_12	CAR	TKA_11	4	Advanced (3-4)	26.6668
AAACGTACAACTAGGG-1_12	Activated fibroblast	TKA_11	4	Advanced (3-4)	41.9008
AAAGCACCAATTAACC-1_12	CAR	TKA_11	4	Advanced (3-4)	29.2523
AAAGCACCATCCCTCA-1_12	CAR	TKA_11	4	Advanced (3-4)	22.2709
AAAGGACGTCAAACTG-1_12	Activated fibroblast	TKA_11	4	Advanced (3-4)	24.1673
AAAGGCTCACATTAAC-1_12	Osteoprogenitor	TKA_11	4	Advanced (3-4)	51.1337
AACAAGCCAATGCCCG-1_12	WIF1+ osteoblast	TKA_11	4	Advanced (3-4)	79.4976
AACAGATAGACAACAG-1_12	Osteoprogenitor	TKA_11	4	Advanced (3-4)	51.5878
AACAGCAAGGAGTCTT-1_12	CAR	TKA_11	4	Advanced (3-4)	20.5986
AACAGGATCGCTAAAC-1_12	Stromal osteoblast	TKA_11	4	Advanced (3-4)	71.3467
AACATTGTCGAGGAAC-1_12	CAR	TKA_11	4	Advanced (3-4)	22.6557
AACATTGTCGCTCCAT-1_12	CAR	TKA_11	4	Advanced (3-4)	24.9227
AACCCGCAGTCATGCG-1_12	Osteoprogenitor	TKA_11	4	Advanced (3-4)	54.1847
AACCGCTCAAACGCGA-1_12	Osteoprogenitor	TKA_11	4	Advanced (3-4)	46.7344
AACGCTAGTAATCCCT-1_12	CAR	TKA_11	4	Advanced (3-4)	29.2367
AACGGTAAGCTCATAA-1_12	Osteoprogenitor	TKA_11	4	Advanced (3-4)	40.8436
AAGAACAGTTGCACGG-1_12	Osteocyte	TKA_11	4	Advanced (3-4)	108.967
AAGCCTCCAAAGGTAC-1_12	CAR	TKA_11	4	Advanced (3-4)	27.3375
AAGCGAATCATCCACC-1_12	CAR	TKA_11	4	Advanced (3-4)	27.5939
AAGCGGGTCCACCTGT-1_12	CAR	TKA_11	4	Advanced (3-4)	22.1653
AAGGCCCTCGATTCTT-1_12	Osteoprogenitor	TKA_11	4	Advanced (3-4)	57.4379
AAGGTCAAGGCCTAAT-1_12	CAR	TKA_11	4	Advanced (3-4)	34.9197
AAGGTCAAGTGGCGGA-1_12	Osteoprogenitor	TKA_11	4	Advanced (3-4)	55.4734
AAGTGAAGTAGCCTAA-1_12	Stromal osteoblast	TKA_11	4	Advanced (3-4)	68.9392
AAGTGCAAGTCCTGAG-1_12	CAR	TKA_11	4	Advanced (3-4)	25.7798
AAGTTACGTAATAACC-1_12	CAR	TKA_11	4	Advanced (3-4)	36.7643
AAGTTACGTCCTAATC-1_12	Osteoprogenitor	TKA_11	4	Advanced (3-4)	47.1354
AATAACCGTCTAACCT-1_12	CAR	TKA_11	4	Advanced (3-4)	21.2389
AATAACCGTGACATAT-1_12	CAR	TKA_11	4	Advanced (3-4)	36.2975
AATATCCCACCGTTCC-1_12	Osteoprogenitor	TKA_11	4	Advanced (3-4)	48.5618
AATGGCGCACGTGCTG-1_12	Osteoprogenitor	TKA_11	4	Advanced (3-4)	46.0804
AATGTCATCATGGCTG-1_12	CAR	TKA_11	4	Advanced (3-4)	32.3071
AATGTCATCATTGCGG-1_12	Osteoprogenitor	TKA_11	4	Advanced (3-4)	53.2974
AATTACCCAAGGTGCA-1_12	CAR	TKA_11	4	Advanced (3-4)	23.1852
AATTACCCATAGCAGG-1_12	CAR	TKA_11	4	Advanced (3-4)	30.5329
AATTTCCTCATTGTTC-1_12	Osteoprogenitor	TKA_11	4	Advanced (3-4)	52.6709
AATTTGGTCCTCCCTC-1_12	CAR	TKA_11	4	Advanced (3-4)	26.0049
ACACAATGTGATGAAA-1_12	Osteoprogenitor	TKA_11	4	Advanced (3-4)	66.9775
ACACTAATCTGTGCCT-1_12	CAR	TKA_11	4	Advanced (3-4)	18.3542
ACACTAGGTCAAAGGG-1_12	CAR	TKA_11	4	Advanced (3-4)	26.3221
ACAGCCGGTCTTTGAC-1_12	Osteoprogenitor	TKA_11	4	Advanced (3-4)	51.3917
ACAGGAATCACTCAAA-1_12	Osteoprogenitor	TKA_11	4	Advanced (3-4)	54.7934
ACATTGCAGACAGGCG-1_12	Stromal osteoblast	TKA_11	4	Advanced (3-4)	73.2744
ACCACACCAGGCATCT-1_12	Osteoprogenitor	TKA_11	4	Advanced (3-4)	53.9271
ACCAGCTCAAACGCGA-1_12	WIF1+ osteoblast	TKA_11	4	Advanced (3-4)	67.9584
ACCAGGGAGCCTGTTC-1_12	Osteoprogenitor	TKA_11	4	Advanced (3-4)	57.9782
ACCATTAAGCACCACA-1_12	CAR	TKA_11	4	Advanced (3-4)	19.8729
ACCCGGTAGGCAATAG-1_12	CAR	TKA_11	4	Advanced (3-4)	29.9175
ACCCTCCCAATTAACC-1_12	Osteoprogenitor	TKA_11	4	Advanced (3-4)	57.483
ACCCTGTTCGACAAAG-1_12	Mature osteoblast	TKA_11	4	Advanced (3-4)	74.0306
ACCGGTTCACGAACAG-1_12	Osteocyte	TKA_11	4	Advanced (3-4)	111.756
ACCTAAATCCCTCATA-1_12	Stromal osteoblast	TKA_11	4	Advanced (3-4)	70.4138
ACCTAAATCCTCAGTC-1_12	CAR	TKA_11	4	Advanced (3-4)	30.3361
ACCTGTTGTCCTTTAA-1_12	Osteoprogenitor	TKA_11	4	Advanced (3-4)	55.8934
ACCTTCATCTTAGTCT-1_12	CAR	TKA_11	4	Advanced (3-4)	37.6203
ACCTTCCAGCAAGGTA-1_12	Osteoprogenitor	TKA_11	4	Advanced (3-4)	59.6153
ACGAAGTCAGCATTAT-1_12	Osteoprogenitor	TKA_11	4	Advanced (3-4)	52.0905
ACGAATCTCATTGTTC-1_12	Stromal osteoblast	TKA_11	4	Advanced (3-4)	71.8163
ACGACAAAGGTCAAAG-1_12	Osteoprogenitor	TKA_11	4	Advanced (3-4)	43.713
ACGCACGGTTACGCAA-1_12	Osteoprogenitor	TKA_11	4	Advanced (3-4)	57.703
ACGTCCAAGTTATGTG-1_12	Osteoprogenitor	TKA_11	4	Advanced (3-4)	60.176
ACGTCCTTCGGGACTC-1_12	Osteoprogenitor	TKA_11	4	Advanced (3-4)	56.0743
ACTAACTCAAACCTAT-1_12	CAR	TKA_11	4	Advanced (3-4)	32.1854
ACTATCCGTAATCACG-1_12	CAR	TKA_11	4	Advanced (3-4)	27.8544
ACTATCCGTCAAGACC-1_12	Osteoprogenitor	TKA_11	4	Advanced (3-4)	43.0521
ACTCCTCAGTAAACCC-1_12	Activated fibroblast	TKA_11	4	Advanced (3-4)	43.6926
ACTCGCGCATAATGTC-1_12	Osteoprogenitor	TKA_11	4	Advanced (3-4)	49.2188
ACTGAATGTTACTTGC-1_12	Osteoprogenitor	TKA_11	4	Advanced (3-4)	54.0502
ACTGAATGTTTAACCC-1_12	WIF1+ osteoblast	TKA_11	4	Advanced (3-4)	59.6345
ACTTACTTCATGTCAA-1_12	CAR	TKA_11	4	Advanced (3-4)	17.8945
ACTTAGGGTAAGCTTG-1_12	CAR	TKA_11	4	Advanced (3-4)	24.7203
ACTTCGCTCTCGCCCA-1_12	Osteoprogenitor	TKA_11	4	Advanced (3-4)	54.4311
AGACAATAGGCTGGCT-1_12	Mature osteoblast	TKA_11	4	Advanced (3-4)	70.6936
AGACACGCAAATACCT-1_12	CAR	TKA_11	4	Advanced (3-4)	39.3184
AGACCCGGTTCACCAT-1_12	Osteoprogenitor	TKA_11	4	Advanced (3-4)	46.3604
AGATGAAGTAGGTTTG-1_12	Osteoprogenitor	TKA_11	4	Advanced (3-4)	56.3713
AGATGAAGTCTTACTA-1_12	CAR	TKA_11	4	Advanced (3-4)	28.5597
AGCAAATAGTTATCCT-1_12	CAR	TKA_11	4	Advanced (3-4)	29.914
AGCAACAAGGCAATAG-1_12	Osteoprogenitor	TKA_11	4	Advanced (3-4)	57.5524
AGCAATACAAGGTATA-1_12	Osteoprogenitor	TKA_11	4	Advanced (3-4)	49.9326
AGCAATACATATTGAC-1_12	CAR	TKA_11	4	Advanced (3-4)	20.6254
AGCCGCTAGCCTAACG-1_12	Osteoprogenitor	TKA_11	4	Advanced (3-4)	55.1444
AGCCTCCGTGCGCAAT-1_12	Activated fibroblast	TKA_11	4	Advanced (3-4)	41.3119
AGCGATTTCAGGTTTA-1_12	CAR	TKA_11	4	Advanced (3-4)	28.0163
AGCGATTTCCAACTGG-1_12	Osteoprogenitor	TKA_11	4	Advanced (3-4)	49.8555
AGCGCCTAGTTAGCCG-1_12	WIF1+ osteoblast	TKA_11	4	Advanced (3-4)	78.7102
AGCTAAACAATAACGA-1_12	CAR	TKA_11	4	Advanced (3-4)	33.3404
AGCTAAACAGGAATCG-1_12	Osteoprogenitor	TKA_11	4	Advanced (3-4)	55.2173
AGCTGCTCAAACGCGA-1_12	Osteoprogenitor	TKA_11	4	Advanced (3-4)	44.581
AGCTGCTCAGGCAAGC-1_12	CAR	TKA_11	4	Advanced (3-4)	21.7401
AGGATGTCAAGCGATG-1_12	Mature osteoblast	TKA_11	4	Advanced (3-4)	68.3129
AGGATTGAGTCACTAA-1_12	Osteoprogenitor	TKA_11	4	Advanced (3-4)	62.9807
AGGCAGGTCTGTGCAG-1_12	Osteoprogenitor	TKA_11	4	Advanced (3-4)	50.3629
AGGCGGATCCTCCTAA-1_12	CAR	TKA_11	4	Advanced (3-4)	30.9544
AGGGTTGCATTAGGCC-1_12	Activated fibroblast	TKA_11	4	Advanced (3-4)	25.3473
AGGTACGCAGCAACCT-1_12	Osteoprogenitor	TKA_11	4	Advanced (3-4)	52.2154
AGGTCATTCGCATTAA-1_12	Activated fibroblast	TKA_11	4	Advanced (3-4)	41.3119
AGGTCCGGTCCTAAGA-1_12	Osteoprogenitor	TKA_11	4	Advanced (3-4)	55.195
AGGTGAGGTCATTGAG-1_12	Activated fibroblast	TKA_11	4	Advanced (3-4)	51.358
AGGTTGCGTGAGGTAG-1_12	Osteoprogenitor	TKA_11	4	Advanced (3-4)	53.1683
AGGTTGCGTGTCCAGG-1_12	Activated fibroblast	TKA_11	4	Advanced (3-4)	46.4645
AGGTTTATCTCACACC-1_12	Osteoprogenitor	TKA_11	4	Advanced (3-4)	52.192
AGTAAACAGACTAAGG-1_12	Osteoprogenitor	TKA_11	4	Advanced (3-4)	58.0623
AGTAACACACAGACTC-1_12	CAR	TKA_11	4	Advanced (3-4)	24.8832
AGTAACCTCACAGGAA-1_12	CAR	TKA_11	4	Advanced (3-4)	25.8335
AGTAAGTAGAGAAGGG-1_12	CAR	TKA_11	4	Advanced (3-4)	26.228
AGTACGCGTTACTTCA-1_12	Osteoprogenitor	TKA_11	4	Advanced (3-4)	58.0303
AGTAGGATCAAGCGCC-1_12	WIF1+ osteoblast	TKA_11	4	Advanced (3-4)	71.6796
AGTCCTGAGCCTCTCG-1_12	Osteoprogenitor	TKA_11	4	Advanced (3-4)	47.0186
AGTCCTGAGGACCTCA-1_12	Osteoprogenitor	TKA_11	4	Advanced (3-4)	53.2239
AGTGATGAGGTCCAAT-1_12	WIF1+ osteoblast	TKA_11	4	Advanced (3-4)	72.3025
AGTGGACAGGAAGTAT-1_12	WIF1+ osteoblast	TKA_11	4	Advanced (3-4)	72.7477
AGTGTTTCACAGGAAT-1_12	WIF1+ osteoblast	TKA_11	4	Advanced (3-4)	83.1665
AGTTTGCAGGAGCAAC-1_12	Activated fibroblast	TKA_11	4	Advanced (3-4)	48.8064
ATAAGTCGTAGTTGGC-1_12	Activated fibroblast	TKA_11	4	Advanced (3-4)	29.1882
ATAATGGCAGTAATAG-1_12	CAR	TKA_11	4	Advanced (3-4)	23.2193
ATAGCATGTGTTAAAC-1_12	CAR	TKA_11	4	Advanced (3-4)	28.3404
ATAGGTACAGAAATTG-1_12	Activated fibroblast	TKA_11	4	Advanced (3-4)	45.0341
ATATGCATCATCCTAT-1_12	CAR	TKA_11	4	Advanced (3-4)	22.6938
ATCAAGACATAAGTTC-1_12	Osteoprogenitor	TKA_11	4	Advanced (3-4)	55.1874
ATCAAGCTCGGCTATG-1_12	Osteoprogenitor	TKA_11	4	Advanced (3-4)	54.8754
ATCAATCCATCAATCG-1_12	Stromal osteoblast	TKA_11	4	Advanced (3-4)	65.5751
ATCAATCCATGGCCCA-1_12	Activated fibroblast	TKA_11	4	Advanced (3-4)	27.1299
ATCAGGTTCAATTGGC-1_12	Osteocyte	TKA_11	4	Advanced (3-4)	109.114
ATCATCAAGTTGTCCC-1_12	Osteoprogenitor	TKA_11	4	Advanced (3-4)	55.8442
ATCCACCTCTATTGTC-1_12	CAR	TKA_11	4	Advanced (3-4)	29.3914
ATCCGTGAGTCAATCA-1_12	WIF1+ osteoblast	TKA_11	4	Advanced (3-4)	80.886
ATCCTGACATCGTTCT-1_12	Stromal osteoblast	TKA_11	4	Advanced (3-4)	65.8068
ATGAAGCCACAGGAAT-1_12	Activated fibroblast	TKA_11	4	Advanced (3-4)	35.085
ATGAAGTAGATGCCTG-1_12	Osteoprogenitor	TKA_11	4	Advanced (3-4)	54.9872
ATGACTCAGTGAGAGC-1_12	Activated fibroblast	TKA_11	4	Advanced (3-4)	19.8282
ATGCATTCAAAGCTAA-1_12	Activated fibroblast	TKA_11	4	Advanced (3-4)	23.9973
ATGCCTGAGTTGCGTG-1_12	Stromal osteoblast	TKA_11	4	Advanced (3-4)	71.2222
ATGGCTAGTAAGCACC-1_12	Osteoprogenitor	TKA_11	4	Advanced (3-4)	51.699
ATGGCTAGTTTGGGTA-1_12	Activated fibroblast	TKA_11	4	Advanced (3-4)	22.3582
ATGTTCAAGCCTCTCG-1_12	Osteoprogenitor	TKA_11	4	Advanced (3-4)	68.9657
ATTAACCCATGCTATG-1_12	CAR	TKA_11	4	Advanced (3-4)	18.8956
ATTACCGCAATAACGA-1_12	Osteoprogenitor	TKA_11	4	Advanced (3-4)	63.6384
ATTAGCTCATTGCGTA-1_12	Osteoprogenitor	TKA_11	4	Advanced (3-4)	55.3176
ATTCACTTCATGGTTA-1_12	CAR	TKA_11	4	Advanced (3-4)	26.3642
ATTCCGGAGCTATATG-1_12	CAR	TKA_11	4	Advanced (3-4)	25.8318
ATTGAAGCAGCTACGT-1_12	CAR	TKA_11	4	Advanced (3-4)	35.3717
ATTGACTCAGTTTACG-1_12	CAR	TKA_11	4	Advanced (3-4)	26.8582
ATTGACTCATGCTCCC-1_12	CAR	TKA_11	4	Advanced (3-4)	22.1807
ATTGCGCCAGGACACA-1_12	Osteoprogenitor	TKA_11	4	Advanced (3-4)	43.8878
ATTTAGGTCCTCCTAA-1_12	Osteoprogenitor	TKA_11	4	Advanced (3-4)	54.9514
ATTTGCAAGTTAGTTG-1_12	CAR	TKA_11	4	Advanced (3-4)	19.3976
CAAACACTCACGAATC-1_12	Osteoprogenitor	TKA_11	4	Advanced (3-4)	42.526
CAAACACTCTTGCATT-1_12	Stromal osteoblast	TKA_11	4	Advanced (3-4)	65.0033
CAAACATGTAATCGCA-1_12	CAR	TKA_11	4	Advanced (3-4)	55.373
CAAACATGTGACATGC-1_12	Osteoprogenitor	TKA_11	4	Advanced (3-4)	41.7672
CAAACTGGTTTAAAGC-1_12	Osteoprogenitor	TKA_11	4	Advanced (3-4)	56.3957
CAACAATGTTCACCCA-1_12	CAR	TKA_11	4	Advanced (3-4)	33.0801
CAAGGCCTCACGCATG-1_12	Mature osteoblast	TKA_11	4	Advanced (3-4)	67.0211
CAAGGGAGTGAGAAAC-1_12	CAR	TKA_11	4	Advanced (3-4)	35.12
CAAGGTAAGTCGCTAG-1_12	CAR	TKA_11	4	Advanced (3-4)	23.4247
CAATAGCTCTGTAAGC-1_12	Osteoprogenitor	TKA_11	4	Advanced (3-4)	45.3848
CAATCCCTCGCTTCTA-1_12	CAR	TKA_11	4	Advanced (3-4)	37.0244
CAATGAACAATTATGC-1_12	CAR	TKA_11	4	Advanced (3-4)	26.3207
CAATGCCCAATAACGA-1_12	Osteoprogenitor	TKA_11	4	Advanced (3-4)	45.4378
CAATGCCCATAACGGG-1_12	CAR	TKA_11	4	Advanced (3-4)	24.9538
CAATGTGGTGAACAAA-1_12	Osteoprogenitor	TKA_11	4	Advanced (3-4)	64.0369
CACAGGCTCGCACAAT-1_12	CAR	TKA_11	4	Advanced (3-4)	36.7482
CACATTAAGTTGGGCC-1_12	CAR	TKA_11	4	Advanced (3-4)	37.1841
CAGAATCTCCTAATAG-1_12	WIF1+ osteoblast	TKA_11	4	Advanced (3-4)	81.2596
CAGCATTAGTCAGTAC-1_12	Osteoprogenitor	TKA_11	4	Advanced (3-4)	48.224
CAGCTAAGTCAAAGAA-1_12	Osteoprogenitor	TKA_11	4	Advanced (3-4)	55.7033
CAGCTATAGTTAACCA-1_12	WIF1+ osteoblast	TKA_11	4	Advanced (3-4)	75.0099
CAGCTCAAGTAGGCGG-1_12	Osteoprogenitor	TKA_11	4	Advanced (3-4)	54.5193
CAGGACACAACTAGCC-1_12	Osteoprogenitor	TKA_11	4	Advanced (3-4)	47.802
CAGGCTGGTGCCTCAC-1_12	CAR	TKA_11	4	Advanced (3-4)	25.6415
CAGGCTGGTGGACATC-1_12	CAR	TKA_11	4	Advanced (3-4)	34.4073
CAGGTCCAGGCTGTGC-1_12	Activated fibroblast	TKA_11	4	Advanced (3-4)	50.5865
CAGGTTAGTAAAGCAA-1_12	WIF1+ osteoblast	TKA_11	4	Advanced (3-4)	79.8911
CAGGTTTAGTGAACAG-1_12	Osteoprogenitor	TKA_11	4	Advanced (3-4)	54.7618
CATAAGCTCCATAATG-1_12	Osteoprogenitor	TKA_11	4	Advanced (3-4)	53.1217
CATAAGCTCGTGCCTT-1_12	Osteoprogenitor	TKA_11	4	Advanced (3-4)	54.2207
CATAATCCACACCAAC-1_12	Osteoprogenitor	TKA_11	4	Advanced (3-4)	49.4589
CATAGCTAGCACTAGT-1_12	WIF1+ osteoblast	TKA_11	4	Advanced (3-4)	76.7174
CATAGCTAGGAGTAAT-1_12	Osteoprogenitor	TKA_11	4	Advanced (3-4)	57.1047
CATAGCTAGGCACAGG-1_12	CAR	TKA_11	4	Advanced (3-4)	19.48
CATAGCTAGGCCATCA-1_12	CAR	TKA_11	4	Advanced (3-4)	23.9592
CATAGGCGTTAGGACC-1_12	CAR	TKA_11	4	Advanced (3-4)	26.4159
CATAGGTTCTAATCCT-1_12	CAR	TKA_11	4	Advanced (3-4)	19.0178
CATAGTCAGCTCCCTG-1_12	CAR	TKA_11	4	Advanced (3-4)	32.1067
CATATCGCAGCAACCT-1_12	CAR	TKA_11	4	Advanced (3-4)	22.1615
CATATCGCAGGAACCA-1_12	Osteoprogenitor	TKA_11	4	Advanced (3-4)	47.1332
CATATCGCAGGTTTGC-1_12	Osteoprogenitor	TKA_11	4	Advanced (3-4)	51.1598
CATCATAAGGACACTT-1_12	Osteoprogenitor	TKA_11	4	Advanced (3-4)	48.4961
CATCATGCATCCATCT-1_12	CAR	TKA_11	4	Advanced (3-4)	20.3919
CATCCCAGTAAGGTTT-1_12	Osteoprogenitor	TKA_11	4	Advanced (3-4)	62.906
CATCCCAGTTCACTGT-1_12	WIF1+ osteoblast	TKA_11	4	Advanced (3-4)	72.3192
CATGCGCAGGTAAGCA-1_12	Osteoprogenitor	TKA_11	4	Advanced (3-4)	53.0479
CATGCGGGTCTTACTA-1_12	Osteoprogenitor	TKA_11	4	Advanced (3-4)	61.3264
CATGGCGGTAATAACC-1_12	CAR	TKA_11	4	Advanced (3-4)	27.2128
CATGGCGGTAGCAGCT-1_12	Activated fibroblast	TKA_11	4	Advanced (3-4)	42.2814
CATTATCTCACAGGAA-1_12	Mature osteoblast	TKA_11	4	Advanced (3-4)	71.2837
CATTGTGCATAAGTTC-1_12	Activated fibroblast	TKA_11	4	Advanced (3-4)	48.4579
CCAACCAAGCTATGAC-1_12	CAR	TKA_11	4	Advanced (3-4)	26.4242
CCAAGGCTCTATGACA-1_12	Osteoprogenitor	TKA_11	4	Advanced (3-4)	45.0529
CCAAGTTAGGTGCTGC-1_12	Osteoprogenitor	TKA_11	4	Advanced (3-4)	51.3932
CCAAGTTAGGTTTACA-1_12	Osteocyte	TKA_11	4	Advanced (3-4)	109.861
CCACACAAGTTAGAGG-1_12	Osteoprogenitor	TKA_11	4	Advanced (3-4)	54.1528
CCACATTGTCACAAAT-1_12	Osteoprogenitor	TKA_11	4	Advanced (3-4)	55.1281
CCATAAGGTAATCCCT-1_12	Osteoprogenitor	TKA_11	4	Advanced (3-4)	65.0713
CCATAAGGTCCGTGAG-1_12	Stromal osteoblast	TKA_11	4	Advanced (3-4)	64.1293
CCATCATGTGGGAACA-1_12	CAR	TKA_11	4	Advanced (3-4)	22.1194
CCATTATTCCAACTGG-1_12	Activated fibroblast	TKA_11	4	Advanced (3-4)	22.1613
CCCAAATAGCGCTCAA-1_12	WIF1+ osteoblast	TKA_11	4	Advanced (3-4)	81.6617
CCCGCAACAAACTGCC-1_12	Activated fibroblast	TKA_11	4	Advanced (3-4)	42.8757
CCCGCTTCAGGTTATT-1_12	Stromal osteoblast	TKA_11	4	Advanced (3-4)	73.5815
CCCGTAAAGCATGACT-1_12	Osteoprogenitor	TKA_11	4	Advanced (3-4)	53.2076
CCCGTTGTCCTAAGAC-1_12	CAR	TKA_11	4	Advanced (3-4)	26.9727
CCCTAATGTTAGCATG-1_12	WIF1+ osteoblast	TKA_11	4	Advanced (3-4)	78.6826
CCGCAAGGTTAGAGGG-1_12	Mature osteoblast	TKA_11	4	Advanced (3-4)	76.2586
CCGCTTAGTGAAGCCT-1_12	CAR	TKA_11	4	Advanced (3-4)	30.4694
CCGGTTAAGGGACTAA-1_12	Osteoprogenitor	TKA_11	4	Advanced (3-4)	50.981
CCTAAGGTCACATTGA-1_12	Stress fibroblast	TKA_11	4	Advanced (3-4)	71.4137
CCTACTGGTGTTTGCT-1_12	Activated fibroblast	TKA_11	4	Advanced (3-4)	43.1749
CCTACTTCATAAGTTC-1_12	Activated fibroblast	TKA_11	4	Advanced (3-4)	21.6719
CCTAGTTGTCGCGCAA-1_12	CAR	TKA_11	4	Advanced (3-4)	22.4415
CCTATTGTCCTAATAG-1_12	Activated fibroblast	TKA_11	4	Advanced (3-4)	52.1644
CCTCCTGAGGTCCTAG-1_12	CAR	TKA_11	4	Advanced (3-4)	37.2439
CCTGGATCACTTAACG-1_12	WIF1+ osteoblast	TKA_11	4	Advanced (3-4)	80.0691
CCTGGATCAGGCTGTT-1_12	Osteoprogenitor	TKA_11	4	Advanced (3-4)	64.6096
CCTGTATGTCTCACTG-1_12	Osteoprogenitor	TKA_11	4	Advanced (3-4)	55.882
CCTTAGTGTCGTAAAT-1_12	Activated fibroblast	TKA_11	4	Advanced (3-4)	42.7481
CCTTCAGGTTTGGGCG-1_12	CAR	TKA_11	4	Advanced (3-4)	30.2448
CCTTCGTAGGGTCCAC-1_12	Osteoprogenitor	TKA_11	4	Advanced (3-4)	55.0675
CCTTGTTCAGTTAGCC-1_12	CAR	TKA_11	4	Advanced (3-4)	23.2675
CGAACAAAGCATGAAG-1_12	Osteoprogenitor	TKA_11	4	Advanced (3-4)	51.8499
CGAACAAAGCCGCAGT-1_12	CAR	TKA_11	4	Advanced (3-4)	30.1093
CGAAGCGAGGGACCTC-1_12	Stromal osteoblast	TKA_11	4	Advanced (3-4)	69.9882
CGAAGCGAGGTAAGGC-1_12	Activated fibroblast	TKA_11	4	Advanced (3-4)	24.0891
CGAAGGCCAATCCTGA-1_12	CAR	TKA_11	4	Advanced (3-4)	24.1737
CGAAGTAAGAACCTGT-1_12	Osteoprogenitor	TKA_11	4	Advanced (3-4)	55.0441
CGAATCTAGACCATAC-1_12	Osteoprogenitor	TKA_11	4	Advanced (3-4)	51.8608
CGAGCGAAGTGAAGTG-1_12	Stromal osteoblast	TKA_11	4	Advanced (3-4)	64.7268
CGAGGCAAGGTAGCTT-1_12	CAR	TKA_11	4	Advanced (3-4)	22.6944
CGAGGTGAGCTATTGA-1_12	CAR	TKA_11	4	Advanced (3-4)	27.2372
CGATGTCCAGTTATCG-1_12	CAR	TKA_11	4	Advanced (3-4)	25.9964
CGATTATCATGGCCCA-1_12	WIF1+ osteoblast	TKA_11	4	Advanced (3-4)	82.0091
CGATTGAGTGGATTAT-1_12	CAR	TKA_11	4	Advanced (3-4)	35.9139
CGCAATCCAACCCTAA-1_12	Osteocyte	TKA_11	4	Advanced (3-4)	104.124
CGCACAATCGCCTGTT-1_12	Osteoprogenitor	TKA_11	4	Advanced (3-4)	53.388
CGCACCACACGTGCTG-1_12	CAR	TKA_11	4	Advanced (3-4)	24.1797
CGCCACACAACTAGAA-1_12	Stromal osteoblast	TKA_11	4	Advanced (3-4)	68.7136
CGCCTCATCATTACTC-1_12	Stromal osteoblast	TKA_11	4	Advanced (3-4)	65.8083
CGCCTGTGTAAGGTTT-1_12	Mature osteoblast	TKA_11	4	Advanced (3-4)	68.5786
CGCTAACCATAAGGAC-1_12	CAR	TKA_11	4	Advanced (3-4)	33.6088
CGCTTCTAGGGTGAAC-1_12	Osteoprogenitor	TKA_11	4	Advanced (3-4)	52.3371
CGGACCTAGATTGAGG-1_12	Activated fibroblast	TKA_11	4	Advanced (3-4)	49.2088
CGGACCTAGCTTTGTT-1_12	WIF1+ osteoblast	TKA_11	4	Advanced (3-4)	80.4483
CGGAGTCTCATTGACA-1_12	Osteoprogenitor	TKA_11	4	Advanced (3-4)	48.3682
CGGGTCTAGCCAGGTC-1_12	Osteoprogenitor	TKA_11	4	Advanced (3-4)	47.5995
CGGTGAGAGCCTGACA-1_12	CAR	TKA_11	4	Advanced (3-4)	37.2923
CGTAATGGTTTAAAGC-1_12	WIF1+ osteoblast	TKA_11	4	Advanced (3-4)	75.4694
CGTAGCGGTCCTTCAG-1_12	CAR	TKA_11	4	Advanced (3-4)	36.8697
CGTCAATAGGTTTGAC-1_12	WIF1+ osteoblast	TKA_11	4	Advanced (3-4)	77.5308
CGTCATTGTATGGTGC-1_12	Osteocyte	TKA_11	4	Advanced (3-4)	92.2509
CGTGCACAGGTCCTGA-1_12	Osteoprogenitor	TKA_11	4	Advanced (3-4)	57.0246
CGTTATCGTATTGAGT-1_12	WIF1+ osteoblast	TKA_11	4	Advanced (3-4)	76.9233
CGTTATTTCGTTAACA-1_12	Osteoprogenitor	TKA_11	4	Advanced (3-4)	47.7475
CGTTTGGAGTACCGCA-1_12	CAR	TKA_11	4	Advanced (3-4)	36.4014
CGTTTGGAGTGCACGC-1_12	Osteoprogenitor	TKA_11	4	Advanced (3-4)	47.9832
CTAACCACAATAACCT-1_12	Osteocyte	TKA_11	4	Advanced (3-4)	105.416
CTAACCACACAACAAA-1_12	CAR	TKA_11	4	Advanced (3-4)	26.0469
CTAACCACAGTTTGGC-1_12	Osteoprogenitor	TKA_11	4	Advanced (3-4)	51.1568
CTAAGGTTCTTCAATC-1_12	Osteoprogenitor	TKA_11	4	Advanced (3-4)	46.0825
CTAATAGTCACAGCCA-1_12	Stromal osteoblast	TKA_11	4	Advanced (3-4)	67.0433
CTAATCTTCAAGCCTG-1_12	WIF1+ osteoblast	TKA_11	4	Advanced (3-4)	76.9205
CTACCGGCAGGTTCAC-1_12	CAR	TKA_11	4	Advanced (3-4)	20.7875
CTACCTCAGTAAAGGT-1_12	Osteoprogenitor	TKA_11	4	Advanced (3-4)	54.3757
CTACTTAGTTAACGGC-1_12	Stromal osteoblast	TKA_11	4	Advanced (3-4)	67.7335
CTACTTAGTTCACCAT-1_12	CAR	TKA_11	4	Advanced (3-4)	24.791
CTACTTAGTTCCAGGG-1_12	Osteoprogenitor	TKA_11	4	Advanced (3-4)	63.0231
CTAGATTCAATTAGGA-1_12	Osteoprogenitor	TKA_11	4	Advanced (3-4)	51.8565
CTAGCGGGTTTGGGCG-1_12	CAR	TKA_11	4	Advanced (3-4)	32.2398
CTATAACCATCCCGCT-1_12	WIF1+ osteoblast	TKA_11	4	Advanced (3-4)	74.4563
CTATTCAGTGCTTAGA-1_12	WIF1+ osteoblast	TKA_11	4	Advanced (3-4)	77.1926
CTATTGAAGTTAGAGG-1_12	CAR	TKA_11	4	Advanced (3-4)	33.932
CTCATTTAGCTCCCTG-1_12	WIF1+ osteoblast	TKA_11	4	Advanced (3-4)	75.4597
CTCCCTGAGGCATGTT-1_12	WIF1+ osteoblast	TKA_11	4	Advanced (3-4)	79.136
CTCGCTCCATCCAGGT-1_12	Osteoprogenitor	TKA_11	4	Advanced (3-4)	50.8314
CTCTAAGCAGGTTATT-1_12	Stromal osteoblast	TKA_11	4	Advanced (3-4)	69.7279
CTCTCACAGCACTAGT-1_12	Osteoprogenitor	TKA_11	4	Advanced (3-4)	46.5269
CTCTCACAGTTTCCTG-1_12	Osteoprogenitor	TKA_11	4	Advanced (3-4)	41.8626
CTGAATATCAGAAACG-1_12	Osteoprogenitor	TKA_11	4	Advanced (3-4)	49.2354
CTGACATAGCCTGATG-1_12	Osteoprogenitor	TKA_11	4	Advanced (3-4)	55.5426
CTGACCAAGCATTATG-1_12	Activated fibroblast	TKA_11	4	Advanced (3-4)	22.1952
CTGATCACACAGAAAC-1_12	Osteoprogenitor	TKA_11	4	Advanced (3-4)	50.5041
CTGCAATAGGGTCCAC-1_12	CAR	TKA_11	4	Advanced (3-4)	36.7182
CTGGATGTCATGAGCT-1_12	CAR	TKA_11	4	Advanced (3-4)	50.4577
CTGGATGTCCTAAGTA-1_12	Osteoprogenitor	TKA_11	4	Advanced (3-4)	57.9946
CTGGTCAAGCTGTAAC-1_12	Osteoprogenitor	TKA_11	4	Advanced (3-4)	49.7354
CTGGTTACAGCAGGTA-1_12	Osteoprogenitor	TKA_11	4	Advanced (3-4)	52.2798
CTGTTCATCCCTTGCG-1_12	CAR	TKA_11	4	Advanced (3-4)	21.6592
CTGTTCATCGCTAGAT-1_12	CAR	TKA_11	4	Advanced (3-4)	20.088
CTTAACAAGGCTTAGT-1_12	CAR	TKA_11	4	Advanced (3-4)	33.2814
CTTATTGGTTAAGCTG-1_12	Activated fibroblast	TKA_11	4	Advanced (3-4)	48.7042
CTTCAGGAGCCTCTCG-1_12	CAR	TKA_11	4	Advanced (3-4)	30.8564
CTTCAGGAGCTCAAAC-1_12	Osteoprogenitor	TKA_11	4	Advanced (3-4)	51.1325
CTTCGCGTCAGAAACG-1_12	Osteoprogenitor	TKA_11	4	Advanced (3-4)	53.2369
CTTCTCAAGCTATATG-1_12	Osteoprogenitor	TKA_11	4	Advanced (3-4)	52.9787
CTTGACGAGCATGAAG-1_12	Osteoprogenitor	TKA_11	4	Advanced (3-4)	56.1218
CTTGTTTAGTATTGCA-1_12	Osteoprogenitor	TKA_11	4	Advanced (3-4)	55.7028
CTTTATCAGGAAGTAT-1_12	WIF1+ osteoblast	TKA_11	4	Advanced (3-4)	80.7818
CTTTGGGAGGTAAGCA-1_12	Osteocyte	TKA_11	4	Advanced (3-4)	107.672
CTTTGTCCAGTTGCGT-1_12	Osteoprogenitor	TKA_11	4	Advanced (3-4)	43.2682
GAAACCCGTCAATGTG-1_12	WIF1+ osteoblast	TKA_11	4	Advanced (3-4)	77.0654
GAACCAGCAATTATGC-1_12	CAR	TKA_11	4	Advanced (3-4)	21.1337
GAACCTTAGGGACTAA-1_12	Osteoprogenitor	TKA_11	4	Advanced (3-4)	40.9207
GAACTTATCAAGACTC-1_12	Osteoprogenitor	TKA_11	4	Advanced (3-4)	51.3991
GAACTTATCTGCAAAC-1_12	Osteoprogenitor	TKA_11	4	Advanced (3-4)	39.6555
GAAGGATGTGTGTCCC-1_12	WIF1+ osteoblast	TKA_11	4	Advanced (3-4)	76.0043
GAAGGCCCACGTAAGG-1_12	CAR	TKA_11	4	Advanced (3-4)	36.5668
GAAGGCCCAGGATTAA-1_12	CAR	TKA_11	4	Advanced (3-4)	21.9211
GAAGTGATCTCACTCA-1_12	Osteoprogenitor	TKA_11	4	Advanced (3-4)	45.8868
GACATTATCAAATCGC-1_12	CAR	TKA_11	4	Advanced (3-4)	29.4437
GACCTAAGTACGATTG-1_12	Activated fibroblast	TKA_11	4	Advanced (3-4)	48.8578
GACCTAGTCACCATTT-1_12	Osteoprogenitor	TKA_11	4	Advanced (3-4)	43.1011
GACCTAGTCTACTAAG-1_12	Activated fibroblast	TKA_11	4	Advanced (3-4)	48.5312
GACCTGCAGGTTACAC-1_12	Osteocyte	TKA_11	4	Advanced (3-4)	94.8948
GACTCACCAATGCCCG-1_12	CAR	TKA_11	4	Advanced (3-4)	26.4768
GACTTACAGGGCCACT-1_12	Osteoprogenitor	TKA_11	4	Advanced (3-4)	55.5039
GACTTAGGTGGATTGC-1_12	Osteoprogenitor	TKA_11	4	Advanced (3-4)	51.9788
GACTTGGTCCTCATGC-1_12	Osteoprogenitor	TKA_11	4	Advanced (3-4)	52.3266
GAGAAACGTTAGGCGT-1_12	Osteoprogenitor	TKA_11	4	Advanced (3-4)	50.8552
GAGGCTTGTAGGTTGC-1_12	CAR	TKA_11	4	Advanced (3-4)	26.997
GAGTATCTCTCGCCCA-1_12	Mature osteoblast	TKA_11	4	Advanced (3-4)	70.4851
GAGTTTGGTCTTTGAC-1_12	Osteocyte	TKA_11	4	Advanced (3-4)	104.992
GATAAAGGTTAGCATG-1_12	Mature osteoblast	TKA_11	4	Advanced (3-4)	70.8065
GATAATCGTGCTCCAC-1_12	Activated fibroblast	TKA_11	4	Advanced (3-4)	22.7893
GATCAAGAGCTCATAA-1_12	Osteoprogenitor	TKA_11	4	Advanced (3-4)	51.4026
GATCAGTTCAGTTCCC-1_12	Osteoprogenitor	TKA_11	4	Advanced (3-4)	45.315
GATCAGTTCGGTTTCC-1_12	Activated fibroblast	TKA_11	4	Advanced (3-4)	24.2255
GATCAGTTCTAGCGAT-1_12	Osteoprogenitor	TKA_11	4	Advanced (3-4)	53.6384
GATCCGTCACCTGGTG-1_12	WIF1+ osteoblast	TKA_11	4	Advanced (3-4)	63.9219
GATCGATTCGTTTCGC-1_12	Osteoprogenitor	TKA_11	4	Advanced (3-4)	52.1304
GATGCTTAGTTCCCGT-1_12	CAR	TKA_11	4	Advanced (3-4)	20.4369
GATTACGGTGAAGCCT-1_12	Osteocyte	TKA_11	4	Advanced (3-4)	107.531
GATTACTCAGCAAGGC-1_12	Osteoprogenitor	TKA_11	4	Advanced (3-4)	54.4539
GATTCAATCGTTAGTA-1_12	Stromal osteoblast	TKA_11	4	Advanced (3-4)	71.5759
GATTCAGGTACCGGAT-1_12	Stromal osteoblast	TKA_11	4	Advanced (3-4)	71.3607
GATTGCGTCCCGTTTA-1_12	Osteoprogenitor	TKA_11	4	Advanced (3-4)	47.1163
GATTGCGTCCGGAACC-1_12	CAR	TKA_11	4	Advanced (3-4)	21.7891
GCAAACCGTCGCAATA-1_12	Stromal osteoblast	TKA_11	4	Advanced (3-4)	68.3513
GCAAACTTCAGGTTTA-1_12	Osteoprogenitor	TKA_11	4	Advanced (3-4)	49.0839
GCAACAGCAACTAGGG-1_12	Osteoprogenitor	TKA_11	4	Advanced (3-4)	57.0689
GCAGCCAGTTAGAGCC-1_12	CAR	TKA_11	4	Advanced (3-4)	35.5398
GCAGGAAGTGGTTAGC-1_12	Osteoprogenitor	TKA_11	4	Advanced (3-4)	56.0772
GCCAATTAGGACACTT-1_12	CAR	TKA_11	4	Advanced (3-4)	20.9752
GCCACTAAGCGGATAA-1_12	CAR	TKA_11	4	Advanced (3-4)	27.9809
GCCACTAAGGTCGATT-1_12	Osteoprogenitor	TKA_11	4	Advanced (3-4)	54.4802
GCCCTCATCGCTATAA-1_12	Osteoprogenitor	TKA_11	4	Advanced (3-4)	42.4993
GCCTATTGTTTGGTTC-1_12	Stromal osteoblast	TKA_11	4	Advanced (3-4)	70.4656
GCCTGCTGTCACCTAT-1_12	CAR	TKA_11	4	Advanced (3-4)	27.7709
GCCTTTGGTGGACATC-1_12	Osteocyte	TKA_11	4	Advanced (3-4)	107.066
GCGAAGTAGCGCATTG-1_12	Stromal osteoblast	TKA_11	4	Advanced (3-4)	69.5307
GCGAGTGAGGGCTAAA-1_12	Osteoprogenitor	TKA_11	4	Advanced (3-4)	49.4724
GCGAGTGAGTTTCCGC-1_12	Stromal osteoblast	TKA_11	4	Advanced (3-4)	69.0409
GCGCGATTCGCTAAAC-1_12	Activated fibroblast	TKA_11	4	Advanced (3-4)	40.2838
GCGGTTATCCAGCACA-1_12	Osteoprogenitor	TKA_11	4	Advanced (3-4)	45.457
GCGTGCTAGATAACCC-1_12	Osteoprogenitor	TKA_11	4	Advanced (3-4)	51.7225
GCTAAGCGTTGTGATG-1_12	Activated fibroblast	TKA_11	4	Advanced (3-4)	61.5921
GCTAATATCACACAGT-1_12	Osteoprogenitor	TKA_11	4	Advanced (3-4)	48.4464
GCTAATATCATTTAGG-1_12	CAR	TKA_11	4	Advanced (3-4)	18.4072
GCTAGCCAGCCTGACA-1_12	Osteocyte	TKA_11	4	Advanced (3-4)	100.468
GCTAGCGGTCATAGAT-1_12	CAR	TKA_11	4	Advanced (3-4)	26.7153
GCTATAGGTCCAAGAC-1_12	Osteoprogenitor	TKA_11	4	Advanced (3-4)	56.2339
GCTCATTGTATTACCC-1_12	Osteoprogenitor	TKA_11	4	Advanced (3-4)	49.1637
GCTCTGTTCTGTAAGC-1_12	CAR	TKA_11	4	Advanced (3-4)	24.9846
GCTGATCCAACTCGCG-1_12	Osteoprogenitor	TKA_11	4	Advanced (3-4)	55.8403
GCTGCAATCCTAACGG-1_12	Osteoprogenitor	TKA_11	4	Advanced (3-4)	53.0986
GCTGCACAGGGTTAGA-1_12	CAR	TKA_11	4	Advanced (3-4)	27.2085
GCTGGATGTAGTTACG-1_12	Osteoprogenitor	TKA_11	4	Advanced (3-4)	52.0199
GCTGGTTCAACCCTAA-1_12	Osteoprogenitor	TKA_11	4	Advanced (3-4)	48.3087
GCTGTAAGTTCGCTCA-1_12	CAR	TKA_11	4	Advanced (3-4)	35.5183
GCTTGACCAATTAAGG-1_12	CAR	TKA_11	4	Advanced (3-4)	36.3929
GCTTGTTGTTCATCTA-1_12	Stromal osteoblast	TKA_11	4	Advanced (3-4)	70.9259
GCTTTATTCCCATAGG-1_12	Osteocyte	TKA_11	4	Advanced (3-4)	111.053
GCTTTATTCCCTCAAC-1_12	Osteoprogenitor	TKA_11	4	Advanced (3-4)	56.6855
GGAACGGTCACGTTAA-1_12	CAR	TKA_11	4	Advanced (3-4)	33.9792
GGAACGGTCCGTTATT-1_12	WIF1+ osteoblast	TKA_11	4	Advanced (3-4)	79.5083
GGACAGCCATAAAGCA-1_12	Activated fibroblast	TKA_11	4	Advanced (3-4)	24.8385
GGACCGAAGTCAATTG-1_12	Osteoprogenitor	TKA_11	4	Advanced (3-4)	48.1783
GGACCTCAGGATCACT-1_12	Osteoprogenitor	TKA_11	4	Advanced (3-4)	52.6509
GGAGCATAGTAAACCC-1_12	CAR	TKA_11	4	Advanced (3-4)	22.0609
GGAGTGAGTTAATGCG-1_12	Osteocyte	TKA_11	4	Advanced (3-4)	86.3074
GGAGTGAGTTAGCGTA-1_12	Osteoprogenitor	TKA_11	4	Advanced (3-4)	55.8884
GGATTATGTTATAGCG-1_12	Osteoprogenitor	TKA_11	4	Advanced (3-4)	51.7423
GGATTTATCAATGTGC-1_12	CAR	TKA_11	4	Advanced (3-4)	25.5396
GGCAAATCAGGATTAA-1_12	CAR	TKA_11	4	Advanced (3-4)	32.0778
GGCAAGCCATAGTCAT-1_12	Activated fibroblast	TKA_11	4	Advanced (3-4)	39.5391
GGCCGTTAGTCAGTAC-1_12	CAR	TKA_11	4	Advanced (3-4)	15.3895
GGCCGTTAGTTCCTGC-1_12	CAR	TKA_11	4	Advanced (3-4)	17.3497
GGCCTAATCCCTCTAA-1_12	WIF1+ osteoblast	TKA_11	4	Advanced (3-4)	73.7652
GGCCTTAAGTTATTCC-1_12	Osteoprogenitor	TKA_11	4	Advanced (3-4)	51.9064
GGCGCTAGTACCGTAA-1_12	Osteocyte	TKA_11	4	Advanced (3-4)	98.7254
GGCTAGACATCGCTTT-1_12	Stromal osteoblast	TKA_11	4	Advanced (3-4)	68.6891
GGGAATATCACGCATG-1_12	WIF1+ osteoblast	TKA_11	4	Advanced (3-4)	77.9979
GGGATAATCGAAGCGG-1_12	Stromal osteoblast	TKA_11	4	Advanced (3-4)	69.0583
GGGATAATCTTTGTAC-1_12	Osteoprogenitor	TKA_11	4	Advanced (3-4)	50.2997
GGGATTAAGGATCACT-1_12	CAR	TKA_11	4	Advanced (3-4)	37.3686
GGGCATGAGTGCTGTG-1_12	Osteoprogenitor	TKA_11	4	Advanced (3-4)	54.5037
GGGTCAACACATTGCA-1_12	Osteoprogenitor	TKA_11	4	Advanced (3-4)	45.1528
GGGTGAAGTAGTCAAT-1_12	Osteoprogenitor	TKA_11	4	Advanced (3-4)	40.9944
GGGTTTCCATTCCTGT-1_12	Osteoprogenitor	TKA_11	4	Advanced (3-4)	55.9061
GGGTTTGTCGGTCAGC-1_12	Activated fibroblast	TKA_11	4	Advanced (3-4)	23.5499
GGTAACTTCATAAGCC-1_12	Activated fibroblast	TKA_11	4	Advanced (3-4)	26.8789
GGTAATTGTTAACGAT-1_12	CAR	TKA_11	4	Advanced (3-4)	19.6008
GGTACCGGTTGTCATC-1_12	Osteoprogenitor	TKA_11	4	Advanced (3-4)	48.7904
GGTACTAGTCAAAGGG-1_12	CAR	TKA_11	4	Advanced (3-4)	33.7935
GGTAGGAGTATTTGCC-1_12	CAR	TKA_11	4	Advanced (3-4)	29.9221
GGTGCTTCAGGACCAA-1_12	Osteoprogenitor	TKA_11	4	Advanced (3-4)	48.685
GGTTACCCATCTAGCA-1_12	Osteoprogenitor	TKA_11	4	Advanced (3-4)	57.614
GGTTACTAGCATGGTT-1_12	WIF1+ osteoblast	TKA_11	4	Advanced (3-4)	78.1842
GGTTACTAGTAACGAG-1_12	CAR	TKA_11	4	Advanced (3-4)	23.4744
GGTTCCCGTCACGAAC-1_12	Osteocyte	TKA_11	4	Advanced (3-4)	102.557
GGTTGAGCAAAGCGGC-1_12	Activated fibroblast	TKA_11	4	Advanced (3-4)	52.5164
GGTTGAGCATGAGCAG-1_12	Osteoprogenitor	TKA_11	4	Advanced (3-4)	41.9847
GGTTGCATCTCGCCTG-1_12	CAR	TKA_11	4	Advanced (3-4)	55.2316
GGTTGCGGTTAACGAT-1_12	Osteocyte	TKA_11	4	Advanced (3-4)	100.706
GTAAGCAAGCGGTTAT-1_12	Osteoprogenitor	TKA_11	4	Advanced (3-4)	50.7878
GTAAGCGCAAATACCT-1_12	Activated fibroblast	TKA_11	4	Advanced (3-4)	46.5525
GTACACCCAAAGCCTC-1_12	CAR	TKA_11	4	Advanced (3-4)	25.6397
GTACACCCACCTACTT-1_12	Osteoprogenitor	TKA_11	4	Advanced (3-4)	51.228
GTACACCCAGTATGTT-1_12	Activated fibroblast	TKA_11	4	Advanced (3-4)	22.1751
GTACCTTGTAAGGTTT-1_12	Osteoprogenitor	TKA_11	4	Advanced (3-4)	50.2816
GTACGTAGTGACCTGG-1_12	Activated fibroblast	TKA_11	4	Advanced (3-4)	38.9723
GTACGTAGTGTGAGAG-1_12	Osteoprogenitor	TKA_11	4	Advanced (3-4)	53.8433
GTACTAGGTAACCACA-1_12	WIF1+ osteoblast	TKA_11	4	Advanced (3-4)	73.3628
GTAGCCATCGAAGTAG-1_12	Activated fibroblast	TKA_11	4	Advanced (3-4)	25.6196
GTATCGCCATGAAGTA-1_12	Osteoprogenitor	TKA_11	4	Advanced (3-4)	50.7198
GTATGTTCAGGCGAGT-1_12	Osteoprogenitor	TKA_11	4	Advanced (3-4)	46.0083
GTCAATATCGCTAGTG-1_12	Osteoprogenitor	TKA_11	4	Advanced (3-4)	54.7177
GTCATGCCAGGAAGCC-1_12	Osteoprogenitor	TKA_11	4	Advanced (3-4)	57.1411
GTCATTAAGGACTTAC-1_12	Osteoprogenitor	TKA_11	4	Advanced (3-4)	53.9827
GTCCAGGGTAGGATCC-1_12	Osteoprogenitor	TKA_11	4	Advanced (3-4)	64.2509
GTCCAGGGTTAGGACC-1_12	CAR	TKA_11	4	Advanced (3-4)	23.2707
GTCCAGGGTTCGCGCT-1_12	Stromal osteoblast	TKA_11	4	Advanced (3-4)	70.1202
GTCCGTAAGGCTCATG-1_12	Activated fibroblast	TKA_11	4	Advanced (3-4)	50.5865
GTCCGTAAGGTCCTAG-1_12	Osteocyte	TKA_11	4	Advanced (3-4)	111.389
GTCCTCAGTCGTAAAT-1_12	Osteoprogenitor	TKA_11	4	Advanced (3-4)	55.3283
GTCCTCCCAACTAACT-1_12	CAR	TKA_11	4	Advanced (3-4)	25.7453
GTCGAAGCACCTGCTC-1_12	CAR	TKA_11	4	Advanced (3-4)	24.2533
GTCTAACAGGACTAAG-1_12	WIF1+ osteoblast	TKA_11	4	Advanced (3-4)	71.6492
GTCTAACAGGTCCACA-1_12	CAR	TKA_11	4	Advanced (3-4)	23.4724
GTCTAGCCAACAGCCT-1_12	Activated fibroblast	TKA_11	4	Advanced (3-4)	48.2234
GTGAATCTCCCTCTAA-1_12	CAR	TKA_11	4	Advanced (3-4)	37.1373
GTGAGCGAGGAACGGT-1_12	Osteoprogenitor	TKA_11	4	Advanced (3-4)	61.1399
GTGAGGAGTTAAGCCA-1_12	Osteoprogenitor	TKA_11	4	Advanced (3-4)	54.7142
GTGAGGAGTTCATCTA-1_12	Osteocyte	TKA_11	4	Advanced (3-4)	106.78
GTGATCAGTAATCCCT-1_12	CAR	TKA_11	4	Advanced (3-4)	26.7421
GTGCAAGCACCACAAC-1_12	CAR	TKA_11	4	Advanced (3-4)	36.9417
GTGCACGGTTGGTTGA-1_12	Osteoprogenitor	TKA_11	4	Advanced (3-4)	61.5874
GTGCGGTTCCGGTATG-1_12	Osteoprogenitor	TKA_11	4	Advanced (3-4)	51.4096
GTGCTCAAGAGCCGCT-1_12	CAR	TKA_11	4	Advanced (3-4)	19.6457
GTGGCTTCAGTCTATG-1_12	CAR	TKA_11	4	Advanced (3-4)	35.5836
GTGGTTAGTTTGGCTT-1_12	CAR	TKA_11	4	Advanced (3-4)	22.6788
GTGTAACTCGGCTATG-1_12	Osteoprogenitor	TKA_11	4	Advanced (3-4)	49.5772
GTGTGTTAGCCTTAAA-1_12	Osteoprogenitor	TKA_11	4	Advanced (3-4)	50.2058
GTGTTCCTCGCACAAT-1_12	Osteoprogenitor	TKA_11	4	Advanced (3-4)	63.2523
GTTACAGGTAGGTTAT-1_12	Osteocyte	TKA_11	4	Advanced (3-4)	94.2794
GTTCCTGGTTTGCTGT-1_12	WIF1+ osteoblast	TKA_11	4	Advanced (3-4)	80.9063
GTTCCTTCAATAGCCC-1_12	Mature osteoblast	TKA_11	4	Advanced (3-4)	74.1875
GTTGGAGCACAGGAAT-1_12	Osteocyte	TKA_11	4	Advanced (3-4)	109.155
GTTGTTGCATGCATAT-1_12	Osteoprogenitor	TKA_11	4	Advanced (3-4)	51.087
GTTTAACCACGTAAGG-1_12	Osteoprogenitor	TKA_11	4	Advanced (3-4)	51.8829
GTTTAACCATTGTGGC-1_12	CAR	TKA_11	4	Advanced (3-4)	19.782
GTTTAGCAGCCGCAGT-1_12	CAR	TKA_11	4	Advanced (3-4)	21.8409
GTTTCTAGTCGAAGTC-1_12	WIF1+ osteoblast	TKA_11	4	Advanced (3-4)	77.1434
GTTTGCTGTTTAACGG-1_12	WIF1+ osteoblast	TKA_11	4	Advanced (3-4)	71.4357
GTTTGTAAGGTAAGGC-1_12	Osteoprogenitor	TKA_11	4	Advanced (3-4)	53.166
TAACCAGGTCATGAGC-1_12	CAR	TKA_11	4	Advanced (3-4)	24.9047
TAACCAGGTGAGAAAC-1_12	Osteoprogenitor	TKA_11	4	Advanced (3-4)	55.4041
TAAGCTGGTACCGAAC-1_12	CAR	TKA_11	4	Advanced (3-4)	40.0291
TAAGCTGGTGTTTGCT-1_12	CAR	TKA_11	4	Advanced (3-4)	31.7563
TAAGGCTTCATTTGCT-1_12	WIF1+ osteoblast	TKA_11	4	Advanced (3-4)	82.7871
TAATGGTGTTACATCC-1_12	CAR	TKA_11	4	Advanced (3-4)	25.8289
TACAATGTCTCCTCAA-1_12	Osteoprogenitor	TKA_11	4	Advanced (3-4)	48.0704
TACAGGTTCCCGCCTA-1_12	Osteoprogenitor	TKA_11	4	Advanced (3-4)	50.7683
TACCAGGTCACGCATG-1_12	Osteoprogenitor	TKA_11	4	Advanced (3-4)	55.3107
TACCAGGTCAGCACCA-1_12	Osteoprogenitor	TKA_11	4	Advanced (3-4)	49.6989
TACCGAAGTTAACGGC-1_12	Mature osteoblast	TKA_11	4	Advanced (3-4)	65.4531
TACCGTTGTTTGAGGC-1_12	Osteoprogenitor	TKA_11	4	Advanced (3-4)	50.3336
TACCTCATCGTTCACC-1_12	Osteoprogenitor	TKA_11	4	Advanced (3-4)	53.7516
TACGCTTGTCATCATC-1_12	Osteoprogenitor	TKA_11	4	Advanced (3-4)	51.986
TACTAAGTCCTCCATA-1_12	Osteoprogenitor	TKA_11	4	Advanced (3-4)	52.9135
TACTAAGTCCTGGTCT-1_12	Osteoprogenitor	TKA_11	4	Advanced (3-4)	64.7942
TACTGACAGGCCCAGT-1_12	Osteoprogenitor	TKA_11	4	Advanced (3-4)	55.0711
TACTTCGTCACTTTAC-1_12	Osteoprogenitor	TKA_11	4	Advanced (3-4)	51.6221
TACTTCGTCGTTATAG-1_12	Osteoprogenitor	TKA_11	4	Advanced (3-4)	54.6886
TACTTGTTCCTTCTAG-1_12	Activated fibroblast	TKA_11	4	Advanced (3-4)	45.9499
TAGCAGGCAAACGGGC-1_12	Activated fibroblast	TKA_11	4	Advanced (3-4)	41.9008
TAGCCTGAGCGATAAG-1_12	Osteoprogenitor	TKA_11	4	Advanced (3-4)	52.8243
TAGCCTGAGTTTGGTA-1_12	Osteoprogenitor	TKA_11	4	Advanced (3-4)	58.0622
TAGCGGACACCCACAG-1_12	CAR	TKA_11	4	Advanced (3-4)	21.4845
TAGCGGACACCTATAG-1_12	Mature osteoblast	TKA_11	4	Advanced (3-4)	70.5365
TAGCGGACATAGCTGC-1_12	Osteoprogenitor	TKA_11	4	Advanced (3-4)	60.6115
TAGCGGCTCCTGATGG-1_12	CAR	TKA_11	4	Advanced (3-4)	32.73
TAGGAACCAATAGCAA-1_12	Activated fibroblast	TKA_11	4	Advanced (3-4)	30.7386
TAGGAACCATTCCTCG-1_12	CAR	TKA_11	4	Advanced (3-4)	34.1736
TAGGTTATCCGGTTGA-1_12	CAR	TKA_11	4	Advanced (3-4)	23.9729
TAGGTTATCTGGTCCT-1_12	CAR	TKA_11	4	Advanced (3-4)	33.9282
TAGTGTGGTACCAGGT-1_12	Osteoprogenitor	TKA_11	4	Advanced (3-4)	52.8145
TAGTGTGGTTGTGATG-1_12	Stromal osteoblast	TKA_11	4	Advanced (3-4)	70.3397
TATAGCCAGATAAAGC-1_12	CAR	TKA_11	4	Advanced (3-4)	31.8457
TATAGCCAGCTATTAG-1_12	Stromal osteoblast	TKA_11	4	Advanced (3-4)	69.83
TATCCAGCATTAAACC-1_12	Activated fibroblast	TKA_11	4	Advanced (3-4)	22.3298
TATCGAGGTTTCCGGC-1_12	WIF1+ osteoblast	TKA_11	4	Advanced (3-4)	66.2471
TATGACTCATTATGGT-1_12	Osteoprogenitor	TKA_11	4	Advanced (3-4)	63.1453
TATGGATGTACGTTTC-1_12	Stromal osteoblast	TKA_11	4	Advanced (3-4)	64.308
TATGGATGTTTGACCT-1_12	CAR	TKA_11	4	Advanced (3-4)	30.0966
TATGGCCCAGAGGCTA-1_12	Osteocyte	TKA_11	4	Advanced (3-4)	112.536
TATTAGCCAGCATGGA-1_12	CAR	TKA_11	4	Advanced (3-4)	26.4864
TATTCGTTCCAAGTTA-1_12	Osteoprogenitor	TKA_11	4	Advanced (3-4)	51.9632
TATTTGCTCGCACAAT-1_12	Osteoprogenitor	TKA_11	4	Advanced (3-4)	50.2473
TATTTGGAGTTTCCGC-1_12	WIF1+ osteoblast	TKA_11	4	Advanced (3-4)	75.6277
TCAACAATCGCAATCG-1_12	Osteoprogenitor	TKA_11	4	Advanced (3-4)	47.269
TCAAGAACAATAAGCA-1_12	Osteoprogenitor	TKA_11	4	Advanced (3-4)	51.2922
TCAAGAACATCACAGC-1_12	WIF1+ osteoblast	TKA_11	4	Advanced (3-4)	75.7528
TCAAGACTCGTTCACC-1_12	Osteocyte	TKA_11	4	Advanced (3-4)	108.839
TCAAGGAAGGTACCGC-1_12	CAR	TKA_11	4	Advanced (3-4)	23.786
TCAAGGAAGTATTGTG-1_12	WIF1+ osteoblast	TKA_11	4	Advanced (3-4)	73.6021
TCAAGTATCGTTAAGC-1_12	Osteocyte	TKA_11	4	Advanced (3-4)	100.93
TCACATAAGTACTGGT-1_12	Osteoprogenitor	TKA_11	4	Advanced (3-4)	53.5964
TCACCTCAGACAAGTG-1_12	Activated fibroblast	TKA_11	4	Advanced (3-4)	52.5233
TCACCTGGTCCTAATC-1_12	CAR	TKA_11	4	Advanced (3-4)	24.0863
TCACCTGGTGATGAGG-1_12	CAR	TKA_11	4	Advanced (3-4)	22.4428
TCACGGATCATCACTT-1_12	CAR	TKA_11	4	Advanced (3-4)	25.5344
TCACGGATCTCAATAG-1_12	CAR	TKA_11	4	Advanced (3-4)	30.764
TCACTGACACATACTG-1_12	Mature osteoblast	TKA_11	4	Advanced (3-4)	67.8893
TCAGCAAGTTAATGCG-1_12	Osteoprogenitor	TKA_11	4	Advanced (3-4)	53.2879
TCATAACCACATGCTA-1_12	CAR	TKA_11	4	Advanced (3-4)	34.1429
TCATAACCACGAACAG-1_12	Osteoprogenitor	TKA_11	4	Advanced (3-4)	55.4835
TCATCCATCATTATGG-1_12	Osteoprogenitor	TKA_11	4	Advanced (3-4)	54.6961
TCATGAGGTAAGGTCC-1_12	Osteoprogenitor	TKA_11	4	Advanced (3-4)	51.8986
TCATGCCTCCATAATG-1_12	Osteoprogenitor	TKA_11	4	Advanced (3-4)	54.2071
TCATTACTCATAGACC-1_12	Osteoprogenitor	TKA_11	4	Advanced (3-4)	49.4973
TCATTGCGTGATCATG-1_12	CAR	TKA_11	4	Advanced (3-4)	19.5373
TCATTGTTCCGCCAAA-1_12	Stromal osteoblast	TKA_11	4	Advanced (3-4)	73.6422
TCCACAACAGCTAACC-1_12	CAR	TKA_11	4	Advanced (3-4)	20.7402
TCCAGGATCCAGGGAG-1_12	Osteoprogenitor	TKA_11	4	Advanced (3-4)	47.4568
TCCCTGGTCCTCATCA-1_12	CAR	TKA_11	4	Advanced (3-4)	20.0687
TCCGGAATCGGGCCAT-1_12	Activated fibroblast	TKA_11	4	Advanced (3-4)	54.0437
TCCGGTTTCACCGGTA-1_12	Osteoprogenitor	TKA_11	4	Advanced (3-4)	59.4665
TCCTAGTGTTATCCGT-1_12	Osteoprogenitor	TKA_11	4	Advanced (3-4)	49.8776
TCCTCAATCACGAATC-1_12	Osteoprogenitor	TKA_11	4	Advanced (3-4)	51.5863
TCCTCACAGCAAGATG-1_12	Osteoprogenitor	TKA_11	4	Advanced (3-4)	50.8672
TCCTGGTTCATGGCCA-1_12	Stromal osteoblast	TKA_11	4	Advanced (3-4)	67.0714
TCGATTAAGGAGGCAT-1_12	CAR	TKA_11	4	Advanced (3-4)	32.3098
TCGCATTGTGTGCAAC-1_12	Activated fibroblast	TKA_11	4	Advanced (3-4)	38.3764
TCGCCCATCGCACACA-1_12	CAR	TKA_11	4	Advanced (3-4)	37.7849
TCGCTAACATAATCAC-1_12	CAR	TKA_11	4	Advanced (3-4)	27.1943
TCGGTTACAGGAAGCC-1_12	Osteoprogenitor	TKA_11	4	Advanced (3-4)	48.9159
TCGTAATCATAACGGG-1_12	Activated fibroblast	TKA_11	4	Advanced (3-4)	23.0351
TCGTTACGTGAGGTGA-1_12	Activated fibroblast	TKA_11	4	Advanced (3-4)	25.4953
TCGTTAGCAATGAAGC-1_12	WIF1+ osteoblast	TKA_11	4	Advanced (3-4)	73.523
TCGTTAGCATGCATAT-1_12	Osteoprogenitor	TKA_11	4	Advanced (3-4)	53.9039
TCGTTATTCAACAAGG-1_12	Activated fibroblast	TKA_11	4	Advanced (3-4)	25.6465
TCGTTATTCTTTAAGG-1_12	Stromal osteoblast	TKA_11	4	Advanced (3-4)	69.5762
TCTAACCGTTTACCGT-1_12	Activated fibroblast	TKA_11	4	Advanced (3-4)	41.9008
TCTAGCACAGTAATAG-1_12	Osteoprogenitor	TKA_11	4	Advanced (3-4)	43.4284
TCTAGCCTCAAACCTA-1_12	CAR	TKA_11	4	Advanced (3-4)	37.3787
TCTAGCCTCACTCAAA-1_12	CAR	TKA_11	4	Advanced (3-4)	19.2227
TCTAGCCTCTGGCTTC-1_12	Osteocyte	TKA_11	4	Advanced (3-4)	102.816
TCTAGCGAGCTGTCAG-1_12	Osteoprogenitor	TKA_11	4	Advanced (3-4)	50.7702
TCTCACCAGTTTGGTA-1_12	Osteoprogenitor	TKA_11	4	Advanced (3-4)	50.8961
TCTGTGACATATTGAC-1_12	Stromal osteoblast	TKA_11	4	Advanced (3-4)	66.0079
TCTTAGTTCTTGTCTG-1_12	CAR	TKA_11	4	Advanced (3-4)	19.6229
TCTTGTCCAAGATTCT-1_12	Osteoprogenitor	TKA_11	4	Advanced (3-4)	55.2424
TCTTGTCCACACAATT-1_12	CAR	TKA_11	4	Advanced (3-4)	20.9293
TCTTTGTAGCTTATGA-1_12	CAR	TKA_11	4	Advanced (3-4)	23.0501
TCTTTGTAGTAGCTTA-1_12	Mature osteoblast	TKA_11	4	Advanced (3-4)	72.6063
TGAAGGATCAATTACG-1_12	Osteoprogenitor	TKA_11	4	Advanced (3-4)	52.5665
TGACCTTGTAACGTGC-1_12	Osteoprogenitor	TKA_11	4	Advanced (3-4)	57.0277
TGACTTAAGCCTGGTA-1_12	Osteoprogenitor	TKA_11	4	Advanced (3-4)	53.2535
TGACTTCGTTAGAGGG-1_12	Stromal osteoblast	TKA_11	4	Advanced (3-4)	67.8921
TGAGCACGTCAAGACC-1_12	Mature osteoblast	TKA_11	4	Advanced (3-4)	74.6827
TGATCAATCCAGGTTG-1_12	CAR	TKA_11	4	Advanced (3-4)	37.4209
TGATCAGGTACGGTAC-1_12	Osteocyte	TKA_11	4	Advanced (3-4)	104.238
TGATGAACAATGAGGT-1_12	CAR	TKA_11	4	Advanced (3-4)	21.9548
TGATGAACATTCCTGT-1_12	CAR	TKA_11	4	Advanced (3-4)	34.1631
TGATGACTCGTTTCTG-1_12	WIF1+ osteoblast	TKA_11	4	Advanced (3-4)	75.6648
TGATGACTCTAAGTGC-1_12	Osteoprogenitor	TKA_11	4	Advanced (3-4)	48.6326
TGATGATGTGTAATAC-1_12	WIF1+ osteoblast	TKA_11	4	Advanced (3-4)	80.0032
TGCATTAAGGAGCATA-1_12	Osteoprogenitor	TKA_11	4	Advanced (3-4)	51.5932
TGCCTGTTCATTGACA-1_12	Mature osteoblast	TKA_11	4	Advanced (3-4)	73.8976
TGCCTGTTCATTTGCT-1_12	Osteoprogenitor	TKA_11	4	Advanced (3-4)	52.4676
TGCCTGTTCCTCATGC-1_12	CAR	TKA_11	4	Advanced (3-4)	25.2011
TGCTAACAGTTACTTC-1_12	Osteoprogenitor	TKA_11	4	Advanced (3-4)	53.9122
TGCTAGCCACAGGAAT-1_12	WIF1+ osteoblast	TKA_11	4	Advanced (3-4)	80.2809
TGCTATGCATTATGAC-1_12	CAR	TKA_11	4	Advanced (3-4)	30.6123
TGCTCCGTCTTGACCC-1_12	Osteoprogenitor	TKA_11	4	Advanced (3-4)	57.7064
TGCTCTCAGGCGGATG-1_12	Osteoprogenitor	TKA_11	4	Advanced (3-4)	50.3845
TGCTTCCAGTAACAGG-1_12	Activated fibroblast	TKA_11	4	Advanced (3-4)	38.9474
TGGAACAAGGATCACT-1_12	Activated fibroblast	TKA_11	4	Advanced (3-4)	52.3151
TGGACAAAGGCTCATG-1_12	Osteoprogenitor	TKA_11	4	Advanced (3-4)	50.0778
TGGACCGGTAGCTGCG-1_12	Activated fibroblast	TKA_11	4	Advanced (3-4)	49.3191
TGGACGGAGGCTACAT-1_12	CAR	TKA_11	4	Advanced (3-4)	25.435
TGGCCAATCATCCTAT-1_12	WIF1+ osteoblast	TKA_11	4	Advanced (3-4)	62.6876
TGGTCAGTCCAAGTGT-1_12	Osteoprogenitor	TKA_11	4	Advanced (3-4)	50.1989
TGGTTCCTCGCCTAAG-1_12	Osteoprogenitor	TKA_11	4	Advanced (3-4)	49.8445
TGTAACTCATGGAGGC-1_12	Mature osteoblast	TKA_11	4	Advanced (3-4)	74.1507
TGTAATGTCGTTATCT-1_12	Osteoprogenitor	TKA_11	4	Advanced (3-4)	57.309
TGTCCTGGTGATGGCT-1_12	WIF1+ osteoblast	TKA_11	4	Advanced (3-4)	81.9133
TGTGATCAGGCTGGCT-1_12	CAR	TKA_11	4	Advanced (3-4)	21.5169
TGTGATCAGTAGGATG-1_12	Mature osteoblast	TKA_11	4	Advanced (3-4)	68.5909
TGTGCGGGTTGTTCAC-1_12	CAR	TKA_11	4	Advanced (3-4)	29.4765
TGTGGCGGTTATCCTA-1_12	WIF1+ osteoblast	TKA_11	4	Advanced (3-4)	72.727
TGTGTTAAGCTTACTT-1_12	Activated fibroblast	TKA_11	4	Advanced (3-4)	26.2563
TGTGTTAAGTAACGAG-1_12	Mature osteoblast	TKA_11	4	Advanced (3-4)	73.119
TGTTTGTTCCTGGTCT-1_12	Osteoprogenitor	TKA_11	4	Advanced (3-4)	53.4567
TTAAAGGCAGGCGATA-1_12	Osteoprogenitor	TKA_11	4	Advanced (3-4)	45.2419
TTACGTTTCTACCTAT-1_12	CAR	TKA_11	4	Advanced (3-4)	23.0048
TTAGACTCAAACAACA-1_12	Osteoprogenitor	TKA_11	4	Advanced (3-4)	43.4792
TTAGCAGGTGATGGCT-1_12	Stromal osteoblast	TKA_11	4	Advanced (3-4)	69.2256
TTAGCGGTCCCATAAA-1_12	WIF1+ osteoblast	TKA_11	4	Advanced (3-4)	79.897
TTAGCTGCAAGGTCCT-1_12	CAR	TKA_11	4	Advanced (3-4)	32.2473
TTAGGCCCATTGTCCT-1_12	Osteoprogenitor	TKA_11	4	Advanced (3-4)	52.5898
TTAGGCTAGCTTATGA-1_12	Osteoprogenitor	TKA_11	4	Advanced (3-4)	51.6519
TTAGTCAAGGTAACGA-1_12	Stromal osteoblast	TKA_11	4	Advanced (3-4)	61.5876
TTATCCGTCACTTTAC-1_12	Stromal osteoblast	TKA_11	4	Advanced (3-4)	67.782
TTATCCTAGTGAGAGC-1_12	WIF1+ osteoblast	TKA_11	4	Advanced (3-4)	79.1116
TTATGCGCACGTAAGG-1_12	Osteocyte	TKA_11	4	Advanced (3-4)	106.887
TTATTGCTCCAAACAC-1_12	CAR	TKA_11	4	Advanced (3-4)	41.1672
TTATTGCTCCATTACT-1_12	CAR	TKA_11	4	Advanced (3-4)	20.6756
TTCAACCGTCTATCGT-1_12	Activated fibroblast	TKA_11	4	Advanced (3-4)	45.0715
TTCACTGTCACAGACT-1_12	CAR	TKA_11	4	Advanced (3-4)	25.0261
TTCAGCACAGGCTACT-1_12	Osteoprogenitor	TKA_11	4	Advanced (3-4)	55.8947
TTCAGGTAGCCAAATC-1_12	WIF1+ osteoblast	TKA_11	4	Advanced (3-4)	78.7114
TTCATCCCATAAAGCA-1_12	Osteocyte	TKA_11	4	Advanced (3-4)	104.194
TTCCCACAGCACAGGG-1_12	Stromal osteoblast	TKA_11	4	Advanced (3-4)	71.2477
TTCCCACAGGACGTAA-1_12	Osteoprogenitor	TKA_11	4	Advanced (3-4)	53.6548
TTCGGTACACGAACAG-1_12	Osteoprogenitor	TKA_11	4	Advanced (3-4)	56.5284
TTCGTGCTCAACCAAC-1_12	CAR	TKA_11	4	Advanced (3-4)	24.9171
TTCGTTAGTATTTGCC-1_12	CAR	TKA_11	4	Advanced (3-4)	18.9794
TTCTTAGGTACAAAGA-1_12	Osteoprogenitor	TKA_11	4	Advanced (3-4)	39.3293
TTGCAAGGTGTTTCAC-1_12	CAR	TKA_11	4	Advanced (3-4)	33.8606
TTGCATTTCAAGTGTC-1_12	CAR	TKA_11	4	Advanced (3-4)	36.2188
TTGCCCGTCACAGACT-1_12	WIF1+ osteoblast	TKA_11	4	Advanced (3-4)	80.8247
TTGCCCGTCATCCACC-1_12	CAR	TKA_11	4	Advanced (3-4)	25.5401
TTGCTTAGTGCATCGG-1_12	CAR	TKA_11	4	Advanced (3-4)	19.8321
TTGGATTCACAGCCAT-1_12	CAR	TKA_11	4	Advanced (3-4)	37.3671
TTGGCTACAAACCCTA-1_12	CAR	TKA_11	4	Advanced (3-4)	39.2014
TTGGCTACAATGAAGC-1_12	Osteoprogenitor	TKA_11	4	Advanced (3-4)	54.5326
TTGGTGAGTCTTGCAT-1_12	CAR	TKA_11	4	Advanced (3-4)	35.122
TTGGTGAGTTAGCAGC-1_12	CAR	TKA_11	4	Advanced (3-4)	22.6763
TTGTCAAAGCACTAAC-1_12	Osteoprogenitor	TKA_11	4	Advanced (3-4)	48.4966
TTGTTCCCACGCAACT-1_12	WIF1+ osteoblast	TKA_11	4	Advanced (3-4)	72.138
TTGTTCCCATGCAACC-1_12	Stromal osteoblast	TKA_11	4	Advanced (3-4)	73.3005
TTGTTTGGTGAGCGAA-1_12	Mature osteoblast	TKA_11	4	Advanced (3-4)	76.2652
TTTAACCTCGATTTGA-1_12	Osteoprogenitor	TKA_11	4	Advanced (3-4)	56.7549
TTTCCGGGTCAGGAAG-1_12	Osteocyte	TKA_11	4	Advanced (3-4)	110.06
TTTGCGACAGCACCAT-1_12	WIF1+ osteoblast	TKA_11	4	Advanced (3-4)	74.141
TTTGTCCCAGTCTATG-1_12	Osteoprogenitor	TKA_11	4	Advanced (3-4)	52.0779
AAACATGCAAGCCACT-1_13	Osteoprogenitor	TKA_12	4	Advanced (3-4)	53.6527
AAACGTACACCTATAG-1_13	Osteoprogenitor	TKA_12	4	Advanced (3-4)	57.5563
AAAGCAAGTGATTACG-1_13	Mature osteoblast	TKA_12	4	Advanced (3-4)	70.9243
AAAGGACGTACCGTAA-1_13	WIF1+ osteoblast	TKA_12	4	Advanced (3-4)	73.152
AACAAAGGTACGGTAC-1_13	WIF1+ osteoblast	TKA_12	4	Advanced (3-4)	80.0178
AACAAAGGTGCCGCAA-1_13	Mature osteoblast	TKA_12	4	Advanced (3-4)	72.0929
AACAGATAGCGATAGA-1_13	WIF1+ osteoblast	TKA_12	4	Advanced (3-4)	71.9293
AACAGGATCTAGCTTT-1_13	Activated fibroblast	TKA_12	4	Advanced (3-4)	54.62
AACATAGCACCTGCCT-1_13	Osteoprogenitor	TKA_12	4	Advanced (3-4)	49.0528
AACCGGCTCGCGCTAA-1_13	Osteoprogenitor	TKA_12	4	Advanced (3-4)	51.155
AACCTAATCGTAATCA-1_13	Osteoprogenitor	TKA_12	4	Advanced (3-4)	59.0074
AACCTCACATTGACAT-1_13	Osteocyte	TKA_12	4	Advanced (3-4)	91.4456
AAGCCTGTCTCGCCTG-1_13	Osteoprogenitor	TKA_12	4	Advanced (3-4)	57.112
AAGCGAATCATGGCCA-1_13	Osteoprogenitor	TKA_12	4	Advanced (3-4)	61.6099
AAGCTATGTTCTTTAG-1_13	Osteoprogenitor	TKA_12	4	Advanced (3-4)	52.964
AAGGATCCAACAGCCT-1_13	Osteoprogenitor	TKA_12	4	Advanced (3-4)	46.7704
AAGGTGCAGGGTCCAC-1_13	Osteoprogenitor	TKA_12	4	Advanced (3-4)	46.9168
AAGTCTATCGTTAGTA-1_13	Mature osteoblast	TKA_12	4	Advanced (3-4)	72.0097
AAGTGCAAGAAGCTAG-1_13	WIF1+ osteoblast	TKA_12	4	Advanced (3-4)	71.1734
AAGTTACGTAGCTAGC-1_13	Osteoprogenitor	TKA_12	4	Advanced (3-4)	51.0305
AAGTTTGTCACCATTT-1_13	Mature osteoblast	TKA_12	4	Advanced (3-4)	70.0893
AAGTTTGTCTGTAAGC-1_13	Activated fibroblast	TKA_12	4	Advanced (3-4)	22.9446
AATAGCTGTAGGTTTG-1_13	Osteoprogenitor	TKA_12	4	Advanced (3-4)	50.3234
AATATCCCACAGCCAT-1_13	Mature osteoblast	TKA_12	4	Advanced (3-4)	70.3408
AATCAGGAGGCGAAAC-1_13	Osteocyte	TKA_12	4	Advanced (3-4)	98.4305
AATCAGGAGTTAGAGG-1_13	Mature osteoblast	TKA_12	4	Advanced (3-4)	68.9892
AATCCATCAGGCGAGT-1_13	Stromal osteoblast	TKA_12	4	Advanced (3-4)	65.9643
AATCCGTAGTGAGGTA-1_13	Stromal osteoblast	TKA_12	4	Advanced (3-4)	71.5281
AATCGCCCATTATGGT-1_13	CAR	TKA_12	4	Advanced (3-4)	37.2291
AATCTTGAGGCGGGTA-1_13	CAR	TKA_12	4	Advanced (3-4)	13.9514
AATTACCCACAAAGAC-1_13	Osteoprogenitor	TKA_12	4	Advanced (3-4)	52.9916
AATTCGTCAACTGGCT-1_13	Mature osteoblast	TKA_12	4	Advanced (3-4)	77.1917
AATTGCTCAGCATGAG-1_13	Osteoprogenitor	TKA_12	4	Advanced (3-4)	46.6262
AATTGGACAATCCTGA-1_13	CAR	TKA_12	4	Advanced (3-4)	37.1421
AATTGGACATTAAGCT-1_13	Osteoprogenitor	TKA_12	4	Advanced (3-4)	50.9701
AATTGTGTCGCTCCAT-1_13	WIF1+ osteoblast	TKA_12	4	Advanced (3-4)	74.2257
AATTTCCTCTTGGATA-1_13	Osteoprogenitor	TKA_12	4	Advanced (3-4)	49.6673
ACAACAGAGCACTAGT-1_13	CAR	TKA_12	4	Advanced (3-4)	39.6755
ACACTTGCAATAGTCT-1_13	Osteoprogenitor	TKA_12	4	Advanced (3-4)	48.09
ACACTTGCACCTCGCT-1_13	Stromal osteoblast	TKA_12	4	Advanced (3-4)	64.5959
ACACTTGCATTAGGCC-1_13	CAR	TKA_12	4	Advanced (3-4)	20.5751
ACAGCCGGTAAGTCGC-1_13	Activated fibroblast	TKA_12	4	Advanced (3-4)	44.4441
ACATTAGTCTAGCTTT-1_13	WIF1+ osteoblast	TKA_12	4	Advanced (3-4)	72.7275
ACATTGCAGGTCAAAG-1_13	Osteoprogenitor	TKA_12	4	Advanced (3-4)	47.4402
ACCACATAGTTTGCGG-1_13	CAR	TKA_12	4	Advanced (3-4)	20.9104
ACCATTAAGGCGCACT-1_13	Osteoprogenitor	TKA_12	4	Advanced (3-4)	53.9209
ACCCTGTTCATAGACC-1_13	Activated fibroblast	TKA_12	4	Advanced (3-4)	25.8446
ACCGGTTCACACTAAT-1_13	CAR	TKA_12	4	Advanced (3-4)	36.8695
ACCTAAATCGCTTGCT-1_13	CAR	TKA_12	4	Advanced (3-4)	32.45
ACCTAAATCGGCTAGC-1_13	CAR	TKA_12	4	Advanced (3-4)	30.6217
ACCTACCTCCCTGTTA-1_13	Osteoprogenitor	TKA_12	4	Advanced (3-4)	54.3166
ACCTCACTCCGTGACA-1_13	WIF1+ osteoblast	TKA_12	4	Advanced (3-4)	85.0702
ACCTGTTGTTAGGTTG-1_13	Osteoprogenitor	TKA_12	4	Advanced (3-4)	52.3082
ACCTTCATCGTTTCTG-1_13	Stromal osteoblast	TKA_12	4	Advanced (3-4)	66.4829
ACCTTCCAGGTTAGAG-1_13	Mature osteoblast	TKA_12	4	Advanced (3-4)	73.4077
ACCTTGTGTTGGTTGA-1_13	Osteocyte	TKA_12	4	Advanced (3-4)	105.083
ACGACAAAGCCTGACA-1_13	Osteoprogenitor	TKA_12	4	Advanced (3-4)	53.7786
ACGACTTAGCGGGCAA-1_13	Osteoprogenitor	TKA_12	4	Advanced (3-4)	56.1948
ACGAGTAAGCAGCTAT-1_13	Mature osteoblast	TKA_12	4	Advanced (3-4)	77.4486
ACGCACGGTAACGAGG-1_13	CAR	TKA_12	4	Advanced (3-4)	23.2779
ACGCCTAAGTTCCTGC-1_13	Osteocyte	TKA_12	4	Advanced (3-4)	102.79
ACGTACCCAGGTTACC-1_13	Activated fibroblast	TKA_12	4	Advanced (3-4)	50.2696
ACTAAAGCAGGCTACT-1_13	Mature osteoblast	TKA_12	4	Advanced (3-4)	79.4336
ACTAACCAGGCATGTT-1_13	Osteoprogenitor	TKA_12	4	Advanced (3-4)	54.9623
ACTATCCGTCCCGGAA-1_13	WIF1+ osteoblast	TKA_12	4	Advanced (3-4)	67.0398
ACTATGTCACATAGCC-1_13	CAR	TKA_12	4	Advanced (3-4)	25.9035
ACTCACTGTGTAATAC-1_13	Activated fibroblast	TKA_12	4	Advanced (3-4)	55.4291
ACTTACTTCATTGCAA-1_13	WIF1+ osteoblast	TKA_12	4	Advanced (3-4)	79.0252
ACTTTGTTCGTTACAA-1_13	Osteoprogenitor	TKA_12	4	Advanced (3-4)	55.0377
AGAACCAAGTAAGTCC-1_13	Osteoprogenitor	TKA_12	4	Advanced (3-4)	47.8142
AGAACCGCATGCTATG-1_13	Osteoprogenitor	TKA_12	4	Advanced (3-4)	52.1451
AGAATCTGTTGCGGAT-1_13	Mature osteoblast	TKA_12	4	Advanced (3-4)	80.4605
AGACAATAGCTGTACG-1_13	Mature osteoblast	TKA_12	4	Advanced (3-4)	70.0704
AGACACGCATTAGGCC-1_13	Activated fibroblast	TKA_12	4	Advanced (3-4)	65.8677
AGAGAGGAGGAAGCTA-1_13	Stromal osteoblast	TKA_12	4	Advanced (3-4)	73.2074
AGAGGATGTGATTTGG-1_13	WIF1+ osteoblast	TKA_12	4	Advanced (3-4)	79.2126
AGATGAAGTAGACAAA-1_13	CAR	TKA_12	4	Advanced (3-4)	19.053
AGATGCTTCTAACTGA-1_13	CAR	TKA_12	4	Advanced (3-4)	36.1942
AGCACTAGTAGTTAAC-1_13	CAR	TKA_12	4	Advanced (3-4)	26.8884
AGCACTAGTTACAACG-1_13	Stromal osteoblast	TKA_12	4	Advanced (3-4)	60.5517
AGCACTTAGCTGGAAA-1_13	Osteoprogenitor	TKA_12	4	Advanced (3-4)	52.3552
AGCACTTAGGTTACGT-1_13	Osteoprogenitor	TKA_12	4	Advanced (3-4)	59.1418
AGCATCCCAGATAGAC-1_13	Mature osteoblast	TKA_12	4	Advanced (3-4)	72.7311
AGCCGGTTCTAACCTT-1_13	Mature osteoblast	TKA_12	4	Advanced (3-4)	71.6461
AGCCTCCGTAATAGCT-1_13	Osteoprogenitor	TKA_12	4	Advanced (3-4)	46.9092
AGCCTCCGTTACCGGG-1_13	CAR	TKA_12	4	Advanced (3-4)	17.3799
AGCCTCCGTTCAAGAT-1_13	CAR	TKA_12	4	Advanced (3-4)	40.5081
AGCCTGGGTGTAATAC-1_13	Mature osteoblast	TKA_12	4	Advanced (3-4)	71.4638
AGCGGACCAATCCTAG-1_13	CAR	TKA_12	4	Advanced (3-4)	31.0894
AGCGGATAGCTTTGTT-1_13	Osteoprogenitor	TKA_12	4	Advanced (3-4)	49.7854
AGCTAACTCCCGTTTA-1_13	Osteoprogenitor	TKA_12	4	Advanced (3-4)	58.2069
AGCTACTAGGAAGCTA-1_13	Osteoprogenitor	TKA_12	4	Advanced (3-4)	49.5471
AGCTTCCTCACCAATA-1_13	CAR	TKA_12	4	Advanced (3-4)	18.2043
AGGACGTAGGAGGACT-1_13	WIF1+ osteoblast	TKA_12	4	Advanced (3-4)	78.6722
AGGCTAAAGACAACAG-1_13	Osteocyte	TKA_12	4	Advanced (3-4)	106.155
AGGCTAGCACAGCCAT-1_13	CAR	TKA_12	4	Advanced (3-4)	31.7938
AGGCTAGCATTAAGCT-1_13	CAR	TKA_12	4	Advanced (3-4)	29.8447
AGGGCCTTCCTGAGTG-1_13	CAR	TKA_12	4	Advanced (3-4)	31.8509
AGGGCCTTCTTGACCC-1_13	WIF1+ osteoblast	TKA_12	4	Advanced (3-4)	83.8801
AGGTCATTCAAGCCTG-1_13	Osteoprogenitor	TKA_12	4	Advanced (3-4)	55.7794
AGGTCCGGTGCTAGAC-1_13	Stromal osteoblast	TKA_12	4	Advanced (3-4)	69.5047
AGGTCTTAGCTTGCTC-1_13	Activated fibroblast	TKA_12	4	Advanced (3-4)	47.3705
AGGTGAATCATTGACA-1_13	Stress fibroblast	TKA_12	4	Advanced (3-4)	49.897
AGGTGAATCCCTCAGT-1_13	Stromal osteoblast	TKA_12	4	Advanced (3-4)	62.1159
AGGTTACTCAACAAGG-1_13	CAR	TKA_12	4	Advanced (3-4)	29.3244
AGGTTTGGTTGCGGAT-1_13	Mature osteoblast	TKA_12	4	Advanced (3-4)	70.4841
AGTAACACAGGCGAGT-1_13	WIF1+ osteoblast	TKA_12	4	Advanced (3-4)	59.0316
AGTAAGTAGTACTGGT-1_13	WIF1+ osteoblast	TKA_12	4	Advanced (3-4)	79.7232
AGTAGCTTCCACCCTG-1_13	Osteoprogenitor	TKA_12	4	Advanced (3-4)	59.9531
AGTAGGATCTAACTGA-1_13	Mature osteoblast	TKA_12	4	Advanced (3-4)	71.0885
AGTCCTTGTTGGTTAG-1_13	Osteocyte	TKA_12	4	Advanced (3-4)	93.5511
AGTCGCATCAATACGC-1_13	Mature osteoblast	TKA_12	4	Advanced (3-4)	68.091
AGTGCACGTGTTGCTT-1_13	CAR	TKA_12	4	Advanced (3-4)	38.8766
AGTGGACAGGGACTAA-1_13	CAR	TKA_12	4	Advanced (3-4)	15.7834
AGTTACATCGCTCCAT-1_13	Mature osteoblast	TKA_12	4	Advanced (3-4)	72.6877
AGTTACTCAAGCGAGC-1_13	WIF1+ osteoblast	TKA_12	4	Advanced (3-4)	78.6424
AGTTACTCAGCAACCT-1_13	Activated fibroblast	TKA_12	4	Advanced (3-4)	42.5191
ATAAGCCTCCAGGTTG-1_13	Mature osteoblast	TKA_12	4	Advanced (3-4)	73.0492
ATAATGGCACATTAAC-1_13	Osteoprogenitor	TKA_12	4	Advanced (3-4)	59.2115
ATACCTGCATTGACAT-1_13	WIF1+ osteoblast	TKA_12	4	Advanced (3-4)	83.9758
ATATGCATCTTGGATA-1_13	CAR	TKA_12	4	Advanced (3-4)	33.4971
ATCAAGACAACTAGCC-1_13	Mature osteoblast	TKA_12	4	Advanced (3-4)	70.6983
ATCACACAGACAAGTG-1_13	CAR	TKA_12	4	Advanced (3-4)	28.0927
ATCACTAAGCAGCTAT-1_13	Activated fibroblast	TKA_12	4	Advanced (3-4)	50.2875
ATCCACCTCTACCTCA-1_13	CAR	TKA_12	4	Advanced (3-4)	12.7395
ATCCATAAGCCAAATC-1_13	Mature osteoblast	TKA_12	4	Advanced (3-4)	78.3597
ATCGCTTGTGTTGCTT-1_13	CAR	TKA_12	4	Advanced (3-4)	25.5714
ATGAAGTAGCTAATCA-1_13	WIF1+ osteoblast	TKA_12	4	Advanced (3-4)	78.3316
ATGAATGCAGATTCAT-1_13	Osteoprogenitor	TKA_12	4	Advanced (3-4)	49.4647
ATGACCAGTTGCATCT-1_13	CAR	TKA_12	4	Advanced (3-4)	22.6636
ATGATGACACTAGGTC-1_13	Osteoprogenitor	TKA_12	4	Advanced (3-4)	53.7751
ATGATGACAGCTAACC-1_13	WIF1+ osteoblast	TKA_12	4	Advanced (3-4)	84.6061
ATGATGGAGCTTAGCG-1_13	CAR	TKA_12	4	Advanced (3-4)	18.886
ATGGCCGGTGCGCATG-1_13	CAR	TKA_12	4	Advanced (3-4)	30.5558
ATTACCCGTCGCGCAA-1_13	Osteoprogenitor	TKA_12	4	Advanced (3-4)	51.5443
ATTACTGAGTAAACCC-1_13	Osteocyte	TKA_12	4	Advanced (3-4)	110.203
ATTAGCTCACCTCAGG-1_13	Osteoprogenitor	TKA_12	4	Advanced (3-4)	59.4134
ATTATCCTCCTTAAGA-1_13	Activated fibroblast	TKA_12	4	Advanced (3-4)	53.4675
ATTCAACCATCCTGAA-1_13	Osteoprogenitor	TKA_12	4	Advanced (3-4)	49.4819
ATTCACTTCGGCTATG-1_13	Osteoprogenitor	TKA_12	4	Advanced (3-4)	52.7572
ATTCATGAGGCTACTG-1_13	Osteoprogenitor	TKA_12	4	Advanced (3-4)	48.1221
ATTCATGAGGGCTTAT-1_13	Stromal osteoblast	TKA_12	4	Advanced (3-4)	68.4833
ATTCGTTTCAGGTCCA-1_13	Osteocyte	TKA_12	4	Advanced (3-4)	110.605
ATTGCACAGCTCGCTT-1_13	CAR	TKA_12	4	Advanced (3-4)	9.89039
ATTGGTTCAGTTATGT-1_13	Osteoprogenitor	TKA_12	4	Advanced (3-4)	54.824
ATTGTCCGTGAGAAAC-1_13	Mature osteoblast	TKA_12	4	Advanced (3-4)	77.6476
ATTTAGCCAGGAACTG-1_13	Osteoprogenitor	TKA_12	4	Advanced (3-4)	47.8983
CAAGCTAGTGGGAACA-1_13	Osteoprogenitor	TKA_12	4	Advanced (3-4)	53.7831
CAAGGGAGTATTTGCC-1_13	Stromal osteoblast	TKA_12	4	Advanced (3-4)	64.7275
CAAGTTATCGTTATCT-1_13	Osteoprogenitor	TKA_12	4	Advanced (3-4)	53.7422
CAATCCTGTCTCACTG-1_13	Osteoprogenitor	TKA_12	4	Advanced (3-4)	52.8043
CAATGTGGTTGTTGGA-1_13	Mature osteoblast	TKA_12	4	Advanced (3-4)	71.4434
CACCTCAGTGACCTGG-1_13	Osteocyte	TKA_12	4	Advanced (3-4)	107.421
CACGCTAAGGGTGAGT-1_13	Osteoprogenitor	TKA_12	4	Advanced (3-4)	42.4948
CACGCTAAGGGTTAGA-1_13	CAR	TKA_12	4	Advanced (3-4)	30.7958
CACTAGCCAACACCTA-1_13	Osteocyte	TKA_12	4	Advanced (3-4)	112.022
CAGAACCGTTAGGCTA-1_13	CAR	TKA_12	4	Advanced (3-4)	26.6003
CAGATTCAGTGACCTG-1_13	Osteocyte	TKA_12	4	Advanced (3-4)	109.129
CAGATTCAGTGAGGTA-1_13	Osteoprogenitor	TKA_12	4	Advanced (3-4)	50.1347
CAGCCTAAGCCTAACG-1_13	Osteoprogenitor	TKA_12	4	Advanced (3-4)	56.3268
CAGCTATAGGTTAGAG-1_13	Osteoprogenitor	TKA_12	4	Advanced (3-4)	53.7197
CAGCTCAAGGAGGCAT-1_13	Osteocyte	TKA_12	4	Advanced (3-4)	79.247
CAGGACACAAACGGGC-1_13	WIF1+ osteoblast	TKA_12	4	Advanced (3-4)	76.0132
CAGGCTATCATAAGCC-1_13	Stromal osteoblast	TKA_12	4	Advanced (3-4)	66.4773
CAGGCTGGTGATCATG-1_13	Mature osteoblast	TKA_12	4	Advanced (3-4)	70.5591
CAGGTTAGTACAATGT-1_13	Osteocyte	TKA_12	4	Advanced (3-4)	95.959
CATAATCCAATCGCAC-1_13	Stromal osteoblast	TKA_12	4	Advanced (3-4)	71.7271
CATAATGTCATTACGA-1_13	Activated fibroblast	TKA_12	4	Advanced (3-4)	40.4817
CATAGCTAGCGCCTTT-1_13	Osteoprogenitor	TKA_12	4	Advanced (3-4)	48.0662
CATAGCTAGGAGGCAT-1_13	Osteoprogenitor	TKA_12	4	Advanced (3-4)	49.8033
CATAGGTTCATAATCG-1_13	Osteoprogenitor	TKA_12	4	Advanced (3-4)	50.4526
CATCAATCAGGAACCA-1_13	Mature osteoblast	TKA_12	4	Advanced (3-4)	72.1969
CATCGCTTCATAACCA-1_13	Osteoprogenitor	TKA_12	4	Advanced (3-4)	55.4443
CATGCGCAGGGATTAG-1_13	Osteoprogenitor	TKA_12	4	Advanced (3-4)	44.6265
CATGCGGGTCCGTGAG-1_13	CAR	TKA_12	4	Advanced (3-4)	26.1639
CATTATCTCAAGACTC-1_13	Osteoprogenitor	TKA_12	4	Advanced (3-4)	53.0997
CATTATGAGGAACCAA-1_13	CAR	TKA_12	4	Advanced (3-4)	18.7343
CCAAACCCAGAATGAC-1_13	Osteoprogenitor	TKA_12	4	Advanced (3-4)	63.7985
CCACACAAGAACAAGT-1_13	Osteoprogenitor	TKA_12	4	Advanced (3-4)	63.6531
CCAGCTAAGACAAGTG-1_13	Stromal osteoblast	TKA_12	4	Advanced (3-4)	69.1272
CCAGCTAAGGCGCACT-1_13	Mature osteoblast	TKA_12	4	Advanced (3-4)	74.495
CCAGTTTGTGACATAT-1_13	Osteoprogenitor	TKA_12	4	Advanced (3-4)	53.4794
CCATAAGGTTAGGTGC-1_13	CAR	TKA_12	4	Advanced (3-4)	29.4613
CCATATTTCAGGGCCT-1_13	Osteoprogenitor	TKA_12	4	Advanced (3-4)	56.3956
CCATCATGTTAGGACC-1_13	Osteoprogenitor	TKA_12	4	Advanced (3-4)	49.6198
CCCAAATAGAATCGCT-1_13	Osteoprogenitor	TKA_12	4	Advanced (3-4)	54.2116
CCCGCAACACGAATTT-1_13	Osteoprogenitor	TKA_12	4	Advanced (3-4)	56.0024
CCCTCATAGAGGAGTC-1_13	Osteoprogenitor	TKA_12	4	Advanced (3-4)	45.5797
CCCTGGACATTAGCGC-1_13	CAR	TKA_12	4	Advanced (3-4)	33.9919
CCGACAGGTTTACCGT-1_13	Osteoprogenitor	TKA_12	4	Advanced (3-4)	49.3662
CCGATGCAGTAGGATG-1_13	Osteoprogenitor	TKA_12	4	Advanced (3-4)	66.5143
CCGGTAGGTTTGGCGG-1_13	CAR	TKA_12	4	Advanced (3-4)	27.6012
CCGTGCTGTGAAACAA-1_13	Activated fibroblast	TKA_12	4	Advanced (3-4)	28.9338
CCGTTACTCTTAGTCT-1_13	Osteoprogenitor	TKA_12	4	Advanced (3-4)	57.7086
CCGTTATGTGTTAGCA-1_13	Activated fibroblast	TKA_12	4	Advanced (3-4)	42.6692
CCGTTTGGTGAGCGAA-1_13	Osteoprogenitor	TKA_12	4	Advanced (3-4)	54.6272
CCTAAAGGTTAGTGAT-1_13	Osteoprogenitor	TKA_12	4	Advanced (3-4)	52.333
CCTAGTTGTGGAAACG-1_13	CAR	TKA_12	4	Advanced (3-4)	22.8073
CCTCAAACAATAACCT-1_13	Osteoprogenitor	TKA_12	4	Advanced (3-4)	49.6786
CCTCAAACACAGACTC-1_13	Osteoprogenitor	TKA_12	4	Advanced (3-4)	48.0577
CCTCAATGTGTGAGAG-1_13	Osteoprogenitor	TKA_12	4	Advanced (3-4)	55.2891
CCTGAATAGAACAAGT-1_13	Mature osteoblast	TKA_12	4	Advanced (3-4)	73.6906
CCTGAATAGGGTGAAC-1_13	Mature osteoblast	TKA_12	4	Advanced (3-4)	78.287
CCTGCTCCACCTAATG-1_13	Activated fibroblast	TKA_12	4	Advanced (3-4)	48.8088
CCTGCTCCACTAAGTT-1_13	Osteoprogenitor	TKA_12	4	Advanced (3-4)	52.3627
CCTTAACGTTACAACG-1_13	CAR	TKA_12	4	Advanced (3-4)	14.0359
CCTTAACGTTGCGCGA-1_13	Osteoprogenitor	TKA_12	4	Advanced (3-4)	54.9363
CCTTGTTCAGTCTAGC-1_13	Osteoprogenitor	TKA_12	4	Advanced (3-4)	53.7969
CGAACCGGTTAATGAC-1_13	Activated fibroblast	TKA_12	4	Advanced (3-4)	50.488
CGAAGCGAGTCTGGGC-1_13	Stromal osteoblast	TKA_12	4	Advanced (3-4)	66.3332
CGAAGGCCAGTCTAAT-1_13	Mature osteoblast	TKA_12	4	Advanced (3-4)	76.6865
CGAAGGCCAGTTTCTC-1_13	Osteoprogenitor	TKA_12	4	Advanced (3-4)	62.7626
CGAGGAAGTTGTGACA-1_13	Osteoprogenitor	TKA_12	4	Advanced (3-4)	58.8606
CGAGGTGAGACCATAC-1_13	Osteoprogenitor	TKA_12	4	Advanced (3-4)	52.3607
CGAGGTGAGGGCTTAT-1_13	Osteoprogenitor	TKA_12	4	Advanced (3-4)	54.2622
CGAGTCGGTTCCTGTG-1_13	WIF1+ osteoblast	TKA_12	4	Advanced (3-4)	71.1531
CGATTCCTCCTTTACG-1_13	Osteoprogenitor	TKA_12	4	Advanced (3-4)	59.4199
CGATTCCTCTCACACC-1_13	WIF1+ osteoblast	TKA_12	4	Advanced (3-4)	77.6487
CGCAAATTCGCTCACT-1_13	Activated fibroblast	TKA_12	4	Advanced (3-4)	53.218
CGCAATAGTTGCTGGG-1_13	Mature osteoblast	TKA_12	4	Advanced (3-4)	70.5572
CGCACAATCTCACAAA-1_13	Osteoprogenitor	TKA_12	4	Advanced (3-4)	49.0012
CGCTACTTCCTCACAC-1_13	CAR	TKA_12	4	Advanced (3-4)	9.68837
CGCTCCATCATGGTGT-1_13	Osteoprogenitor	TKA_12	4	Advanced (3-4)	54.3869
CGCTTAACAATTTGGT-1_13	WIF1+ osteoblast	TKA_12	4	Advanced (3-4)	69.1007
CGGAATCGTAGGATCC-1_13	Osteocyte	TKA_12	4	Advanced (3-4)	100.825
CGGAATCGTGGAGCAA-1_13	Osteoprogenitor	TKA_12	4	Advanced (3-4)	50.2558
CGGACCTAGGCGCTAC-1_13	Osteocyte	TKA_12	4	Advanced (3-4)	95.8629
CGGTAACGTGGAAACG-1_13	Osteoprogenitor	TKA_12	4	Advanced (3-4)	61.9721
CGGTGAGAGGTGCTGC-1_13	CAR	TKA_12	4	Advanced (3-4)	35.5041
CGTAGTTAGGCATGTT-1_13	Stromal osteoblast	TKA_12	4	Advanced (3-4)	62.583
CGTCCTAGTCAAGTAT-1_13	Osteoprogenitor	TKA_12	4	Advanced (3-4)	58.0839
CGTGCTGCATAGTCAT-1_13	Osteoprogenitor	TKA_12	4	Advanced (3-4)	52.04
CGTGGTTCACTGACCG-1_13	Osteoprogenitor	TKA_12	4	Advanced (3-4)	47.6604
CGTTAAATCCTGGTCT-1_13	Mature osteoblast	TKA_12	4	Advanced (3-4)	73.2368
CGTTAGTAGGTACCGC-1_13	CAR	TKA_12	4	Advanced (3-4)	37.2245
CGTTTCTCACTGACTA-1_13	Osteoprogenitor	TKA_12	4	Advanced (3-4)	53.5943
CTAACCACAAACGCGA-1_13	Osteoprogenitor	TKA_12	4	Advanced (3-4)	57.2783
CTAACCCTCGAGGAGT-1_13	Mature osteoblast	TKA_12	4	Advanced (3-4)	80.3971
CTAACCTGTTTAAAGC-1_13	WIF1+ osteoblast	TKA_12	4	Advanced (3-4)	80.8567
CTAAGGTTCCCTGACT-1_13	WIF1+ osteoblast	TKA_12	4	Advanced (3-4)	71.979
CTAAGTCAGTGCTGTG-1_13	Osteoprogenitor	TKA_12	4	Advanced (3-4)	51.6684
CTAATCCGTTAGGATT-1_13	Osteoprogenitor	TKA_12	4	Advanced (3-4)	52.991
CTAATCGCAACTAGCC-1_13	WIF1+ osteoblast	TKA_12	4	Advanced (3-4)	68.2974
CTAGTAATCGTCAAGT-1_13	Osteoprogenitor	TKA_12	4	Advanced (3-4)	52.6664
CTAGTCGAGACTTACA-1_13	Activated fibroblast	TKA_12	4	Advanced (3-4)	42.7586
CTAGTCGAGTAAACCC-1_13	Osteoprogenitor	TKA_12	4	Advanced (3-4)	55.5172
CTAGTGAGTTGGTTCT-1_13	CAR	TKA_12	4	Advanced (3-4)	34.3029
CTAGTGAGTTTAGTCC-1_13	CAR	TKA_12	4	Advanced (3-4)	38.5011
CTAGTTGCATTGTTGG-1_13	Osteoprogenitor	TKA_12	4	Advanced (3-4)	53.7863
CTATAACCAACTCGCG-1_13	Osteoprogenitor	TKA_12	4	Advanced (3-4)	53.3798
CTATAACCATAGTCAT-1_13	Osteoprogenitor	TKA_12	4	Advanced (3-4)	41.8277
CTATGTTTCATTGCAA-1_13	Osteoprogenitor	TKA_12	4	Advanced (3-4)	63.216
CTATGTTTCCAAGTGT-1_13	CAR	TKA_12	4	Advanced (3-4)	38.0699
CTATTGAAGGACCTGC-1_13	CAR	TKA_12	4	Advanced (3-4)	20.6953
CTCACTCAGCTTGCTC-1_13	Stromal osteoblast	TKA_12	4	Advanced (3-4)	79.7265
CTCATGACACACCAAC-1_13	CAR	TKA_12	4	Advanced (3-4)	22.8163
CTCCAAACAACAGCCT-1_13	WIF1+ osteoblast	TKA_12	4	Advanced (3-4)	59.6576
CTCCATCAGATGCCTG-1_13	Osteoprogenitor	TKA_12	4	Advanced (3-4)	52.4506
CTCCGGACACAGAAAC-1_13	Osteoprogenitor	TKA_12	4	Advanced (3-4)	53.3963
CTCCGGACATAACGGG-1_13	Mature osteoblast	TKA_12	4	Advanced (3-4)	70.7908
CTCCTAATCACAGGAA-1_13	Osteoprogenitor	TKA_12	4	Advanced (3-4)	49.0547
CTCGCTCCAGGCTTCG-1_13	Mature osteoblast	TKA_12	4	Advanced (3-4)	72.8292
CTCTTGATCCGCCTAT-1_13	Osteoprogenitor	TKA_12	4	Advanced (3-4)	56.0379
CTCTTGATCCTAGTCC-1_13	Mature osteoblast	TKA_12	4	Advanced (3-4)	72.7507
CTGAAACTCATTAGGC-1_13	Osteoprogenitor	TKA_12	4	Advanced (3-4)	56.3227
CTGAAACTCCGTCCAT-1_13	Stromal osteoblast	TKA_12	4	Advanced (3-4)	75.5258
CTGAATATCCCGTTAC-1_13	Osteoprogenitor	TKA_12	4	Advanced (3-4)	50.7787
CTGACATAGGCTCATG-1_13	Osteoprogenitor	TKA_12	4	Advanced (3-4)	47.5184
CTGCAATAGTTACTTC-1_13	Stromal osteoblast	TKA_12	4	Advanced (3-4)	69.4579
CTGGTTACAAGGTATA-1_13	Activated fibroblast	TKA_12	4	Advanced (3-4)	26.9238
CTGTAACAGTAAGTGG-1_13	Osteoprogenitor	TKA_12	4	Advanced (3-4)	50.2999
CTGTACCTCCATTACT-1_13	Mature osteoblast	TKA_12	4	Advanced (3-4)	75.5745
CTGTTCATCATTACAG-1_13	WIF1+ osteoblast	TKA_12	4	Advanced (3-4)	75.1528
CTGTTCATCGGTAACT-1_13	Stromal osteoblast	TKA_12	4	Advanced (3-4)	59.6665
CTGTTCATCTGTAATG-1_13	Osteoprogenitor	TKA_12	4	Advanced (3-4)	46.1416
CTTAATGAGCTACTGG-1_13	Osteoprogenitor	TKA_12	4	Advanced (3-4)	54.9804
CTTACCGGTTGTGACA-1_13	Osteoprogenitor	TKA_12	4	Advanced (3-4)	55.8576
CTTACTAGTCGCAATA-1_13	CAR	TKA_12	4	Advanced (3-4)	32.171
CTTCAAGCAGCATGTC-1_13	Mature osteoblast	TKA_12	4	Advanced (3-4)	71.0994
CTTCACTCAGTAAAGC-1_13	WIF1+ osteoblast	TKA_12	4	Advanced (3-4)	71.0181
CTTGAATCATGTTTGG-1_13	CAR	TKA_12	4	Advanced (3-4)	19.8469
CTTGCAACATCCAGGT-1_13	Osteoprogenitor	TKA_12	4	Advanced (3-4)	44.9096
CTTGTAAAGGCAGGTG-1_13	Activated fibroblast	TKA_12	4	Advanced (3-4)	38.3552
CTTGTCCAGTCATTTC-1_13	CAR	TKA_12	4	Advanced (3-4)	32.8205
CTTGTTCCAATAACCT-1_13	Osteoprogenitor	TKA_12	4	Advanced (3-4)	49.2083
CTTGTTCCACTTAACG-1_13	WIF1+ osteoblast	TKA_12	4	Advanced (3-4)	78.6681
CTTTAGTTCACTAAGC-1_13	CAR	TKA_12	4	Advanced (3-4)	37.5142
GAAACCCGTCCGGTTC-1_13	CAR	TKA_12	4	Advanced (3-4)	36.8477
GAACCAGCAGTTATGT-1_13	CAR	TKA_12	4	Advanced (3-4)	28.1006
GAACCAGCATGGCCCA-1_13	CAR	TKA_12	4	Advanced (3-4)	35.0027
GAACCGCTCGCATTAA-1_13	Osteoprogenitor	TKA_12	4	Advanced (3-4)	49.1875
GAACCGCTCTACCTGC-1_13	Osteoprogenitor	TKA_12	4	Advanced (3-4)	48.9621
GAAGCTAAGAGCAAGC-1_13	Mature osteoblast	TKA_12	4	Advanced (3-4)	75.2688
GAAGGATGTTAGCTGA-1_13	Osteoprogenitor	TKA_12	4	Advanced (3-4)	49.0431
GAAGGCTAGTTGGATC-1_13	WIF1+ osteoblast	TKA_12	4	Advanced (3-4)	71.666
GACACCGGTTTAGTCC-1_13	Osteoprogenitor	TKA_12	4	Advanced (3-4)	49.4492
GAGAAACGTTAGGTGC-1_13	Activated fibroblast	TKA_12	4	Advanced (3-4)	46.2029
GAGAACCAGTTTGCGG-1_13	Mature osteoblast	TKA_12	4	Advanced (3-4)	72.5242
GAGCATGCAGATTCAT-1_13	Mature osteoblast	TKA_12	4	Advanced (3-4)	68.8857
GAGCGATAGAGCAAGC-1_13	Activated fibroblast	TKA_12	4	Advanced (3-4)	51.6763
GAGGACTAGTCATGCG-1_13	CAR	TKA_12	4	Advanced (3-4)	49.1364
GAGGCCTTCGCTTCTA-1_13	Osteocyte	TKA_12	4	Advanced (3-4)	107.14
GAGGGAGCAGGATAAC-1_13	Osteoprogenitor	TKA_12	4	Advanced (3-4)	55.1081
GAGTCAAAGTGAGCAA-1_13	CAR	TKA_12	4	Advanced (3-4)	47.846
GAGTCATTCCTTGAGG-1_13	Osteoprogenitor	TKA_12	4	Advanced (3-4)	47.6608
GAGTGATCAGCCGCTA-1_13	Osteoprogenitor	TKA_12	4	Advanced (3-4)	54.987
GATAAAGGTTAATGCG-1_13	Activated fibroblast	TKA_12	4	Advanced (3-4)	38.9821
GATAGACCAAACCTTG-1_13	Stromal osteoblast	TKA_12	4	Advanced (3-4)	64.8822
GATCACTAGCTGTCAG-1_13	Activated fibroblast	TKA_12	4	Advanced (3-4)	52.6824
GATGCTTAGGCTAGAA-1_13	WIF1+ osteoblast	TKA_12	4	Advanced (3-4)	78.7569
GATGGACAGCCATCAG-1_13	Mature osteoblast	TKA_12	4	Advanced (3-4)	71.9869
GATGGCTGTTTGAGCA-1_13	WIF1+ osteoblast	TKA_12	4	Advanced (3-4)	89.3924
GATTACTCAGGAACCA-1_13	Osteoprogenitor	TKA_12	4	Advanced (3-4)	52.2575
GATTAGCTCTGGCATG-1_13	CAR	TKA_12	4	Advanced (3-4)	27.2132
GATTATGTCAATTACG-1_13	WIF1+ osteoblast	TKA_12	4	Advanced (3-4)	75.8191
GATTCAATCGAAGTGA-1_13	Osteoprogenitor	TKA_12	4	Advanced (3-4)	63.6254
GATTCGCCACATAACT-1_13	Osteoprogenitor	TKA_12	4	Advanced (3-4)	53.387
GATTGGCGTCCTTCTC-1_13	Osteoprogenitor	TKA_12	4	Advanced (3-4)	42.816
GCAACAGCATAAGTTC-1_13	Stromal osteoblast	TKA_12	4	Advanced (3-4)	64.8902
GCAAGTGCACTAAGCC-1_13	Activated fibroblast	TKA_12	4	Advanced (3-4)	21.7567
GCAAGTGCATTGCGGT-1_13	Stromal osteoblast	TKA_12	4	Advanced (3-4)	67.6389
GCACCTAAGTGTTGCG-1_13	Activated fibroblast	TKA_12	4	Advanced (3-4)	41.6874
GCACGGTTCAGGCTAT-1_13	Osteocyte	TKA_12	4	Advanced (3-4)	109.854
GCAGCAACATAGGCGA-1_13	Mature osteoblast	TKA_12	4	Advanced (3-4)	71.295
GCAGCTATCCTCATGC-1_13	Osteocyte	TKA_12	4	Advanced (3-4)	105.062
GCAGGACCATAGTCAT-1_13	Osteoprogenitor	TKA_12	4	Advanced (3-4)	49.9078
GCAGGCAAGTATTGTG-1_13	Osteoprogenitor	TKA_12	4	Advanced (3-4)	63.6966
GCATATATCTCTAGCC-1_13	CAR	TKA_12	4	Advanced (3-4)	36.7981
GCATGAAAGCATTTCT-1_13	Osteoprogenitor	TKA_12	4	Advanced (3-4)	50.9733
GCATGAGCATAATCAC-1_13	Mature osteoblast	TKA_12	4	Advanced (3-4)	71.7313
GCATTAGGTCGTAATG-1_13	Mature osteoblast	TKA_12	4	Advanced (3-4)	70.8466
GCCACAATCATGTGGT-1_13	Stromal osteoblast	TKA_12	4	Advanced (3-4)	65.0804
GCCAGGTTCATGCCTC-1_13	CAR	TKA_12	4	Advanced (3-4)	20.797
GCCCAAATCGGCCAGT-1_13	Osteoprogenitor	TKA_12	4	Advanced (3-4)	57.5218
GCCTACTTCACAGCGC-1_13	Osteoprogenitor	TKA_12	4	Advanced (3-4)	50.6706
GCCTACTTCAGGAACA-1_13	Osteoprogenitor	TKA_12	4	Advanced (3-4)	54.0176
GCCTCAAAGGACAACA-1_13	Mature osteoblast	TKA_12	4	Advanced (3-4)	73.1772
GCCTTTATCATTAGCA-1_13	WIF1+ osteoblast	TKA_12	4	Advanced (3-4)	77.4307
GCGAGTGAGGAACCGG-1_13	Osteoprogenitor	TKA_12	4	Advanced (3-4)	56.8133
GCGCAATGTTCACTGT-1_13	CAR	TKA_12	4	Advanced (3-4)	30.7763
GCGCTAGGTACGTTTC-1_13	Osteoprogenitor	TKA_12	4	Advanced (3-4)	54.6876
GCGGTTATCATTAGCA-1_13	Mature osteoblast	TKA_12	4	Advanced (3-4)	70.5984
GCGTAACGTTTAGCTC-1_13	Osteoprogenitor	TKA_12	4	Advanced (3-4)	45.5247
GCTAGCCAGCACTTGG-1_13	WIF1+ osteoblast	TKA_12	4	Advanced (3-4)	65.7262
GCTATAGGTGCTAGCG-1_13	CAR	TKA_12	4	Advanced (3-4)	37.4857
GCTATTGCACTAAGAA-1_13	Osteoprogenitor	TKA_12	4	Advanced (3-4)	53.9978
GCTCATTGTCGAAGTC-1_13	CAR	TKA_12	4	Advanced (3-4)	26.5335
GCTCCTTAGGCTGTGC-1_13	CAR	TKA_12	4	Advanced (3-4)	26.6894
GCTCCTTAGGGTTAGA-1_13	Osteoprogenitor	TKA_12	4	Advanced (3-4)	54.5963
GCTGATCCATAAAGCA-1_13	Activated fibroblast	TKA_12	4	Advanced (3-4)	42.9365
GCTGTAAGTATTGTGG-1_13	Osteoprogenitor	TKA_12	4	Advanced (3-4)	51.1929
GCTGTAAGTGGCTTCC-1_13	CAR	TKA_12	4	Advanced (3-4)	31.7936
GCTGTGCAGGTCCAAT-1_13	Mature osteoblast	TKA_12	4	Advanced (3-4)	72.7254
GCTTAACAGCCGCAAC-1_13	Osteoprogenitor	TKA_12	4	Advanced (3-4)	45.4936
GCTTCGCGTTTAGCTC-1_13	WIF1+ osteoblast	TKA_12	4	Advanced (3-4)	66.929
GGAACCACAAGTTATC-1_13	WIF1+ osteoblast	TKA_12	4	Advanced (3-4)	82.2116
GGAAGCTAGCCTAACG-1_13	Mature osteoblast	TKA_12	4	Advanced (3-4)	70.3447
GGAATCTTCACCGGTA-1_13	Osteoprogenitor	TKA_12	4	Advanced (3-4)	43.2358
GGACCGAAGTTAGACC-1_13	Osteoprogenitor	TKA_12	4	Advanced (3-4)	57.3853
GGACTAAAGATGGACA-1_13	Mature osteoblast	TKA_12	4	Advanced (3-4)	75.8053
GGAGCAAGTTTATTCG-1_13	Stromal osteoblast	TKA_12	4	Advanced (3-4)	59.836
GGAGCATAGCTATGAC-1_13	Stromal osteoblast	TKA_12	4	Advanced (3-4)	62.7584
GGAGGTTAGAAGGTGC-1_13	Mature osteoblast	TKA_12	4	Advanced (3-4)	72.2809
GGAGTCTGTGATGAGG-1_13	Stromal osteoblast	TKA_12	4	Advanced (3-4)	71.6423
GGATACTTCTAAGTCA-1_13	Osteoprogenitor	TKA_12	4	Advanced (3-4)	49.3501
GGATATTGTTTGCGCC-1_13	Osteoprogenitor	TKA_12	4	Advanced (3-4)	65.2386
GGATGGCCATCAGTAT-1_13	WIF1+ osteoblast	TKA_12	4	Advanced (3-4)	77.745
GGATTATGTTCGGGAT-1_13	WIF1+ osteoblast	TKA_12	4	Advanced (3-4)	84.0078
GGATTCAGTATTACCC-1_13	CAR	TKA_12	4	Advanced (3-4)	21.6603
GGATTCAGTTACAACG-1_13	Osteoprogenitor	TKA_12	4	Advanced (3-4)	52.7759
GGATTTATCCAGCACA-1_13	Mature osteoblast	TKA_12	4	Advanced (3-4)	72.1626
GGCAGGATCAGGATGA-1_13	Osteoprogenitor	TKA_12	4	Advanced (3-4)	55.1985
GGCATGGAGATTCCTT-1_13	CAR	TKA_12	4	Advanced (3-4)	36.1724
GGCCAGTTCCCTGACT-1_13	Osteoprogenitor	TKA_12	4	Advanced (3-4)	60.7693
GGCCTCTGTCTATCGT-1_13	Osteoprogenitor	TKA_12	4	Advanced (3-4)	43.9517
GGCCTCTGTTAAGTGT-1_13	Osteoprogenitor	TKA_12	4	Advanced (3-4)	56.0869
GGCGCTAGTTGTAAAC-1_13	CAR	TKA_12	4	Advanced (3-4)	20.0527
GGCTAGACAAGCGATG-1_13	WIF1+ osteoblast	TKA_12	4	Advanced (3-4)	82.3914
GGCTGTCAGACTTACA-1_13	Osteoprogenitor	TKA_12	4	Advanced (3-4)	44.9242
GGCTTAAGTGATGATT-1_13	Osteoprogenitor	TKA_12	4	Advanced (3-4)	51.2623
GGCTTCAAGTTGTCTT-1_13	WIF1+ osteoblast	TKA_12	4	Advanced (3-4)	70.7332
GGGCTAACAATAGCAA-1_13	Osteoprogenitor	TKA_12	4	Advanced (3-4)	54.3275
GGGCTAACATTAGCGC-1_13	Osteoprogenitor	TKA_12	4	Advanced (3-4)	54.591
GGGTTTGTCATAGACC-1_13	WIF1+ osteoblast	TKA_12	4	Advanced (3-4)	75.5465
GGTACTAGTCCTTTAA-1_13	Activated fibroblast	TKA_12	4	Advanced (3-4)	47.7048
GGTCATTAGACAGGCG-1_13	Stromal osteoblast	TKA_12	4	Advanced (3-4)	72.2337
GGTCATTAGCCTGTGA-1_13	Activated fibroblast	TKA_12	4	Advanced (3-4)	48.885
GGTCCGTAGCTAAGTC-1_13	CAR	TKA_12	4	Advanced (3-4)	23.1116
GGTCCTGCAGGACACA-1_13	Osteoprogenitor	TKA_12	4	Advanced (3-4)	54.2189
GGTCCTGCAGTTAAAG-1_13	Mature osteoblast	TKA_12	4	Advanced (3-4)	71.968
GGTGATTTCTTCAATC-1_13	Osteoprogenitor	TKA_12	4	Advanced (3-4)	46.3901
GGTGCTGGTGGACCTG-1_13	CAR	TKA_12	4	Advanced (3-4)	39.9297
GGTGCTTCATCGCTTT-1_13	WIF1+ osteoblast	TKA_12	4	Advanced (3-4)	84.1372
GGTGTTGTCACTCGCT-1_13	CAR	TKA_12	4	Advanced (3-4)	32.6219
GGTTAATGTTTCCTCC-1_13	CAR	TKA_12	4	Advanced (3-4)	23.743
GGTTACCCACAATGTT-1_13	CAR	TKA_12	4	Advanced (3-4)	24.9344
GGTTATGGTAAGGTTT-1_13	Mature osteoblast	TKA_12	4	Advanced (3-4)	70.5998
GGTTGACGTCTTGCAT-1_13	Osteoprogenitor	TKA_12	4	Advanced (3-4)	56.0081
GGTTGAGCAATTGACT-1_13	CAR	TKA_12	4	Advanced (3-4)	25.2722
GGTTGAGCATGAGCAG-1_13	Stromal osteoblast	TKA_12	4	Advanced (3-4)	74.0766
GGTTGCATCAATTACG-1_13	Osteoprogenitor	TKA_12	4	Advanced (3-4)	46.9704
GGTTGCATCCCTGTTA-1_13	WIF1+ osteoblast	TKA_12	4	Advanced (3-4)	82.5701
GGTTGCTCACATTAAC-1_13	CAR	TKA_12	4	Advanced (3-4)	29.4295
GGTTGCTCATAGCAGG-1_13	Mature osteoblast	TKA_12	4	Advanced (3-4)	77.7243
GGTTTAATCAAGCTTA-1_13	Osteoprogenitor	TKA_12	4	Advanced (3-4)	54.0732
GTAAAGCCATGAGCAG-1_13	CAR	TKA_12	4	Advanced (3-4)	23.8629
GTAAGCGCATCCATCT-1_13	WIF1+ osteoblast	TKA_12	4	Advanced (3-4)	74.8602
GTACAATGTGTCCAGG-1_13	Stromal osteoblast	TKA_12	4	Advanced (3-4)	67.9736
GTACTAGGTCAATAGT-1_13	Osteoprogenitor	TKA_12	4	Advanced (3-4)	50.4445
GTACTAGGTTTGTGGA-1_13	Mature osteoblast	TKA_12	4	Advanced (3-4)	70.0915
GTAGGATCAGTTATCG-1_13	Mature osteoblast	TKA_12	4	Advanced (3-4)	69.7379
GTAGGCGAGTTGGGCC-1_13	Osteoprogenitor	TKA_12	4	Advanced (3-4)	54.0467
GTAGTTTCAACATAAG-1_13	CAR	TKA_12	4	Advanced (3-4)	29.4425
GTATTGTCAAGTCGCT-1_13	Osteoprogenitor	TKA_12	4	Advanced (3-4)	71.001
GTCATTAAGTTATGTG-1_13	Activated fibroblast	TKA_12	4	Advanced (3-4)	20.7711
GTCTCACTCATTTGCT-1_13	Osteoprogenitor	TKA_12	4	Advanced (3-4)	49.697
GTCTTTGTCTATCGCC-1_13	Osteoprogenitor	TKA_12	4	Advanced (3-4)	43.2013
GTGATCAGTTAGGCGT-1_13	Activated fibroblast	TKA_12	4	Advanced (3-4)	46.1059
GTGCGCAGTTAACGGC-1_13	Mature osteoblast	TKA_12	4	Advanced (3-4)	73.2386
GTGCTCAAGGACCGCT-1_13	CAR	TKA_12	4	Advanced (3-4)	53.2379
GTGCTTCTCGGTTACG-1_13	Osteoprogenitor	TKA_12	4	Advanced (3-4)	54.1217
GTGGACACACACCAAC-1_13	Osteoprogenitor	TKA_12	4	Advanced (3-4)	56.2029
GTGGACACAGGTTAAA-1_13	Osteoprogenitor	TKA_12	4	Advanced (3-4)	57.1593
GTGTGAGCATTAGCGC-1_13	Activated fibroblast	TKA_12	4	Advanced (3-4)	49.0299
GTGTGTTAGTCGCTAG-1_13	CAR	TKA_12	4	Advanced (3-4)	18.9946
GTGTTCCTCGAGCTAT-1_13	CAR	TKA_12	4	Advanced (3-4)	17.0775
GTTAAACGTAAAGCGG-1_13	CAR	TKA_12	4	Advanced (3-4)	28.3856
GTTAATGTCCTGAATA-1_13	Stromal osteoblast	TKA_12	4	Advanced (3-4)	69.192
GTTAATGTCGCTCCAT-1_13	Mature osteoblast	TKA_12	4	Advanced (3-4)	79.7061
GTTACGCCAATCCCTT-1_13	Osteoprogenitor	TKA_12	4	Advanced (3-4)	52.124
GTTCGCGCATAATTGC-1_13	Osteoprogenitor	TKA_12	4	Advanced (3-4)	67.1782
GTTCGCTTCCGGTTGA-1_13	Osteoprogenitor	TKA_12	4	Advanced (3-4)	51.8897
GTTCGCTTCTAATCTC-1_13	WIF1+ osteoblast	TKA_12	4	Advanced (3-4)	83.6418
GTTCTCATCGCAATCG-1_13	Osteoprogenitor	TKA_12	4	Advanced (3-4)	50.0529
GTTCTCATCTAATCAG-1_13	Mature osteoblast	TKA_12	4	Advanced (3-4)	75.5574
GTTCTTAGTGAGAAAC-1_13	Osteoprogenitor	TKA_12	4	Advanced (3-4)	41.0438
GTTCTTGTCGCTTCTA-1_13	CAR	TKA_12	4	Advanced (3-4)	32.9324
GTTTATCTCATCGTTT-1_13	Osteoprogenitor	TKA_12	4	Advanced (3-4)	67.1841
GTTTCCTCAGTTTGTG-1_13	Mature osteoblast	TKA_12	4	Advanced (3-4)	71.1098
GTTTGTAAGTCATTGA-1_13	CAR	TKA_12	4	Advanced (3-4)	23.9165
GTTTGTTTCAAGCCTG-1_13	CAR	TKA_12	4	Advanced (3-4)	33.7925
TAAACAGCAACTAGAA-1_13	Osteoprogenitor	TKA_12	4	Advanced (3-4)	43.7221
TAACAAGCACTATGGC-1_13	CAR	TKA_12	4	Advanced (3-4)	30.9919
TAAGCTGGTTTACCGT-1_13	Osteoprogenitor	TKA_12	4	Advanced (3-4)	46.7629
TAAGGACCAATCTCTC-1_13	Osteoprogenitor	TKA_12	4	Advanced (3-4)	65.4323
TAAGTGCTCCAGGTCA-1_13	Mature osteoblast	TKA_12	4	Advanced (3-4)	73.0858
TAAGTGCTCCTCCATA-1_13	Osteoprogenitor	TKA_12	4	Advanced (3-4)	56.0587
TAATGGTGTGCTAGCG-1_13	Osteoprogenitor	TKA_12	4	Advanced (3-4)	57.4105
TACCAGGTCTAACTGA-1_13	CAR	TKA_12	4	Advanced (3-4)	24.8656
TACCTCATCATTGCAA-1_13	WIF1+ osteoblast	TKA_12	4	Advanced (3-4)	60.3586
TACGGTTAGGCTATGT-1_13	WIF1+ osteoblast	TKA_12	4	Advanced (3-4)	75.8423
TACGTTAAGGCTAATC-1_13	Osteoprogenitor	TKA_12	4	Advanced (3-4)	53.6128
TAGCTTGCATACCCGG-1_13	Osteoprogenitor	TKA_12	4	Advanced (3-4)	46.0249
TAGTACGGTAAGCACC-1_13	Activated fibroblast	TKA_12	4	Advanced (3-4)	49.9339
TAGTGAGAGCATTAGC-1_13	CAR	TKA_12	4	Advanced (3-4)	30.5006
TAGTTTGAGAATGACG-1_13	WIF1+ osteoblast	TKA_12	4	Advanced (3-4)	80.5242
TATAGCCAGGGTGAAC-1_13	WIF1+ osteoblast	TKA_12	4	Advanced (3-4)	78.7737
TATATCCTCACCATTT-1_13	WIF1+ osteoblast	TKA_12	4	Advanced (3-4)	74.0533
TATCACAAGGGATTAG-1_13	CAR	TKA_12	4	Advanced (3-4)	26.6659
TATCACGCAACAGCCT-1_13	CAR	TKA_12	4	Advanced (3-4)	21.4698
TATCACGCAGCACGTT-1_13	CAR	TKA_12	4	Advanced (3-4)	21.505
TATGGGCGTTTCGCCA-1_13	Osteoprogenitor	TKA_12	4	Advanced (3-4)	54.222
TATTCGTTCGCACACA-1_13	CAR	TKA_12	4	Advanced (3-4)	26.614
TCAACAATCGTGCCTT-1_13	Mature osteoblast	TKA_12	4	Advanced (3-4)	69.7902
TCAAGGTTCTCACTCA-1_13	Osteoprogenitor	TKA_12	4	Advanced (3-4)	41.4773
TCACTGACAAACTGTT-1_13	WIF1+ osteoblast	TKA_12	4	Advanced (3-4)	74.3262
TCAGCGATCCGTAAAC-1_13	WIF1+ osteoblast	TKA_12	4	Advanced (3-4)	73.4057
TCAGTAATCGCATTAA-1_13	Osteoprogenitor	TKA_12	4	Advanced (3-4)	51.0654
TCATGCCTCACAGACT-1_13	Mature osteoblast	TKA_12	4	Advanced (3-4)	69.8513
TCATTTGGTATGTGGC-1_13	Activated fibroblast	TKA_12	4	Advanced (3-4)	14.1385
TCCATATTCTACTAAG-1_13	CAR	TKA_12	4	Advanced (3-4)	26.7435
TCCATCATCCTTAATC-1_13	Mature osteoblast	TKA_12	4	Advanced (3-4)	69.5459
TCCATCATCTTGCATT-1_13	Osteoprogenitor	TKA_12	4	Advanced (3-4)	47.9233
TCCATGCTCGAGCAAA-1_13	Osteoprogenitor	TKA_12	4	Advanced (3-4)	53.8452
TCCCGTTAGTAGGATG-1_13	Mature osteoblast	TKA_12	4	Advanced (3-4)	70.5162
TCCGCCATCTACTAAG-1_13	CAR	TKA_12	4	Advanced (3-4)	18.2897
TCCGGTTTCTAACCTT-1_13	CAR	TKA_12	4	Advanced (3-4)	16.523
TCCTCAATCTCATCAT-1_13	Osteoprogenitor	TKA_12	4	Advanced (3-4)	51.7284
TCCTGTTCAGATTCAT-1_13	WIF1+ osteoblast	TKA_12	4	Advanced (3-4)	76.769
TCCTGTTCAGCAACCT-1_13	Osteoprogenitor	TKA_12	4	Advanced (3-4)	53.8722
TCCTTGCAGCTCCCTG-1_13	CAR	TKA_12	4	Advanced (3-4)	27.029
TCGGTAAGTACGTTTC-1_13	Osteoprogenitor	TKA_12	4	Advanced (3-4)	56.6694
TCGGTTTGTTAGCATG-1_13	Osteoprogenitor	TKA_12	4	Advanced (3-4)	58.4065
TCGTAATCAGGTCCTG-1_13	CAR	TKA_12	4	Advanced (3-4)	17.0944
TCGTTATTCTATGACA-1_13	CAR	TKA_12	4	Advanced (3-4)	24.7452
TCTACTAGTGCACGCA-1_13	Mature osteoblast	TKA_12	4	Advanced (3-4)	80.8242
TCTACTAGTTAGACCA-1_13	Stromal osteoblast	TKA_12	4	Advanced (3-4)	64.7334
TCTAGCCTCCACCCTG-1_13	WIF1+ osteoblast	TKA_12	4	Advanced (3-4)	67.0941
TCTTAGTTCGACCTGA-1_13	Osteoprogenitor	TKA_12	4	Advanced (3-4)	51.3115
TCTTGACGTAGGTTTG-1_13	Osteocyte	TKA_12	4	Advanced (3-4)	101.791
TCTTGACGTTGGCCGA-1_13	Osteoprogenitor	TKA_12	4	Advanced (3-4)	48.4643
TGAACAACACGAATTT-1_13	WIF1+ osteoblast	TKA_12	4	Advanced (3-4)	78.0978
TGAACAACAGCACCAT-1_13	WIF1+ osteoblast	TKA_12	4	Advanced (3-4)	75.1257
TGAACAGAGCCTCTGT-1_13	Activated fibroblast	TKA_12	4	Advanced (3-4)	50.2505
TGAAGCAAGGAACCGG-1_13	Osteoprogenitor	TKA_12	4	Advanced (3-4)	52.2606
TGAGAACCAACAACAA-1_13	Osteoprogenitor	TKA_12	4	Advanced (3-4)	53.8271
TGAGGAGGTAGTTAAC-1_13	Osteoprogenitor	TKA_12	4	Advanced (3-4)	47.1787
TGATCAGGTTTATCTG-1_13	Osteoprogenitor	TKA_12	4	Advanced (3-4)	52.4431
TGATTCAAGTTGTCCC-1_13	WIF1+ osteoblast	TKA_12	4	Advanced (3-4)	81.0188
TGCACCTTCAGCCAAT-1_13	WIF1+ osteoblast	TKA_12	4	Advanced (3-4)	72.8411
TGCATTAAGGACCAGG-1_13	Osteoprogenitor	TKA_12	4	Advanced (3-4)	50.7556
TGCTAGCCACCAGCAT-1_13	WIF1+ osteoblast	TKA_12	4	Advanced (3-4)	68.3933
TGCTAGCCACGAACAG-1_13	CAR	TKA_12	4	Advanced (3-4)	12.1007
TGGAACAAGCACAGCC-1_13	CAR	TKA_12	4	Advanced (3-4)	24.9119
TGGCCAATCAGGATGA-1_13	Mature osteoblast	TKA_12	4	Advanced (3-4)	72.6826
TGGCTATAGGACCTGC-1_13	Activated fibroblast	TKA_12	4	Advanced (3-4)	51.2431
TGGGCCTAGGAACGGT-1_13	Osteoprogenitor	TKA_12	4	Advanced (3-4)	51.8535
TGGTCAAGTTTGGCTT-1_13	Osteoprogenitor	TKA_12	4	Advanced (3-4)	45.9642
TGGTCAGTCGCTATAA-1_13	Mature osteoblast	TKA_12	4	Advanced (3-4)	69.919
TGGTTCTGTATACTGG-1_13	WIF1+ osteoblast	TKA_12	4	Advanced (3-4)	75.0877
TGTCATAAGCTCCCTG-1_13	Osteoprogenitor	TKA_12	4	Advanced (3-4)	54.4507
TGTGAAACAGCCTAAC-1_13	Osteoprogenitor	TKA_12	4	Advanced (3-4)	49.1373
TGTGCAAGTACTGAAT-1_13	CAR	TKA_12	4	Advanced (3-4)	13.9328
TGTGGAGCATTATGGT-1_13	CAR	TKA_12	4	Advanced (3-4)	33.0775
TGTGGCGGTAGCCTCC-1_13	CAR	TKA_12	4	Advanced (3-4)	18.2078
TGTTCATTCACTAAGC-1_13	CAR	TKA_12	4	Advanced (3-4)	36.368
TGTTGTAAGCACTAAC-1_13	CAR	TKA_12	4	Advanced (3-4)	13.2582
TTAAGGACATTGTCCT-1_13	CAR	TKA_12	4	Advanced (3-4)	20.4045
TTAAGGTGTTCAAGCA-1_13	Osteoprogenitor	TKA_12	4	Advanced (3-4)	48.4623
TTAGAAGCATTGTCAG-1_13	Osteoprogenitor	TKA_12	4	Advanced (3-4)	51.7189
TTAGACTCATCTAGCA-1_13	CAR	TKA_12	4	Advanced (3-4)	20.6651
TTAGGAACAACAGGAT-1_13	Osteoprogenitor	TKA_12	4	Advanced (3-4)	49.3924
TTATCCGTCAAGACTC-1_13	WIF1+ osteoblast	TKA_12	4	Advanced (3-4)	77.4809
TTATCCTAGTTTCCGC-1_13	Osteoprogenitor	TKA_12	4	Advanced (3-4)	54.5138
TTATGACCATGAATCT-1_13	Stromal osteoblast	TKA_12	4	Advanced (3-4)	70.7396
TTCAACCGTTGAATCG-1_13	Osteoprogenitor	TKA_12	4	Advanced (3-4)	53.5084
TTCCTTCTCGGGACTC-1_13	CAR	TKA_12	4	Advanced (3-4)	21.5148
TTCGCAACACGTTACA-1_13	Osteoprogenitor	TKA_12	4	Advanced (3-4)	55.9025
TTCTTAGGTGAGCGAA-1_13	Osteoprogenitor	TKA_12	4	Advanced (3-4)	50.9509
TTCTTAGGTTCTTTAG-1_13	Osteoprogenitor	TKA_12	4	Advanced (3-4)	48.4115
TTGCAAGGTTTCGCGC-1_13	Osteoprogenitor	TKA_12	4	Advanced (3-4)	57.2994
TTGCAATCAAGTGTCC-1_13	Osteoprogenitor	TKA_12	4	Advanced (3-4)	51.1433
TTGCAGCCAACCTAAT-1_13	Activated fibroblast	TKA_12	4	Advanced (3-4)	38.9474
TTGCGAGTCATAACCA-1_13	CAR	TKA_12	4	Advanced (3-4)	23.756
TTGCTTTAGACCATAC-1_13	WIF1+ osteoblast	TKA_12	4	Advanced (3-4)	75.677
TTGGATTCACCTACGG-1_13	Osteoprogenitor	TKA_12	4	Advanced (3-4)	51.858
TTGGCGGGTTCGCTCA-1_13	Osteoprogenitor	TKA_12	4	Advanced (3-4)	66.2385
TTGGGCGGTTGGATCA-1_13	WIF1+ osteoblast	TKA_12	4	Advanced (3-4)	67.1867
TTGTCCCAGCGCCTTT-1_13	WIF1+ osteoblast	TKA_12	4	Advanced (3-4)	89.1774
TTGTTCCCAGCAAGGC-1_13	Osteocyte	TKA_12	4	Advanced (3-4)	109.893
TTTAAGGTCGTAATCA-1_13	WIF1+ osteoblast	TKA_12	4	Advanced (3-4)	83.2233
TTTAGCAAGTCACTCC-1_13	Osteoprogenitor	TKA_12	4	Advanced (3-4)	57.1882
TTTAGGATCTATGACA-1_13	Osteoprogenitor	TKA_12	4	Advanced (3-4)	66.6622
TTTCATCAGTAAGGGC-1_13	Osteoprogenitor	TKA_12	4	Advanced (3-4)	54.7845
TTTCCACCACACAATT-1_13	Mature osteoblast	TKA_12	4	Advanced (3-4)	69.5427
TTTCGTCCAGCTTACA-1_13	Mature osteoblast	TKA_12	4	Advanced (3-4)	68.7718
TTTGCGGAGGGTCTAT-1_13	WIF1+ osteoblast	TKA_12	4	Advanced (3-4)	64.2123
TTTGGTAAGCCTGACA-1_13	Osteoprogenitor	TKA_12	4	Advanced (3-4)	66.9662
TTTGTTGGTGGACATC-1_13	Osteoprogenitor	TKA_12	4	Advanced (3-4)	54.0738
TTTGTTGGTTGTGACA-1_13	Osteocyte	TKA_12	4	Advanced (3-4)	101.353
AAACGTACAATTGCGC-1_14	Mature osteoblast	TKA_2	4	Advanced (3-4)	71.0637
AAAGCACCAATAATGG-1_14	Osteoprogenitor	TKA_2	4	Advanced (3-4)	53.9157
AAAGCACCACGTGCTG-1_14	Osteoprogenitor	TKA_2	4	Advanced (3-4)	44.3714
AAATGCCTCACTAATG-1_14	Osteocyte	TKA_2	4	Advanced (3-4)	109.166
AAATGCCTCTTTAAGG-1_14	Osteoprogenitor	TKA_2	4	Advanced (3-4)	50.0616
AACAGCAAGTAAAGGT-1_14	Osteoprogenitor	TKA_2	4	Advanced (3-4)	53.0562
AACATAGCAACCCTCC-1_14	WIF1+ osteoblast	TKA_2	4	Advanced (3-4)	67.3548
AACATTGTCTAATCCT-1_14	Stress fibroblast	TKA_2	4	Advanced (3-4)	51.5198
AACATTGTCTTGCATT-1_14	Osteoprogenitor	TKA_2	4	Advanced (3-4)	53.3607
AACCTAATCCAGGTCA-1_14	Osteocyte	TKA_2	4	Advanced (3-4)	108.636
AACCTCACAATTATGC-1_14	Osteocyte	TKA_2	4	Advanced (3-4)	111.571
AACCTCACACAAACTT-1_14	CAR	TKA_2	4	Advanced (3-4)	33.5708
AACCTCCTCCTAAATG-1_14	Mature osteoblast	TKA_2	4	Advanced (3-4)	70.1283
AACGGTAAGGCAGGTG-1_14	Osteoprogenitor	TKA_2	4	Advanced (3-4)	57.1493
AACTCACAGCTCCTAC-1_14	Mature osteoblast	TKA_2	4	Advanced (3-4)	72.0254
AACTCACAGGAACGGT-1_14	Activated fibroblast	TKA_2	4	Advanced (3-4)	34.5922
AAGCATGAGCGCTCAA-1_14	CAR	TKA_2	4	Advanced (3-4)	21.7225
AAGCCACGTTTGAGGC-1_14	Osteoprogenitor	TKA_2	4	Advanced (3-4)	40.1154
AAGCCTCCAATTAGCT-1_14	CAR	TKA_2	4	Advanced (3-4)	31.3321
AAGCCTGTCATCCTCA-1_14	Osteoprogenitor	TKA_2	4	Advanced (3-4)	56.4538
AAGCGAATCCCATAGG-1_14	Osteoprogenitor	TKA_2	4	Advanced (3-4)	52.3045
AAGCGTTTCAGTTCCC-1_14	WIF1+ osteoblast	TKA_2	4	Advanced (3-4)	75.7462
AAGCTCCCAAAGCCTC-1_14	Osteoprogenitor	TKA_2	4	Advanced (3-4)	59.5667
AAGTCTATCGCATTAA-1_14	Osteoprogenitor	TKA_2	4	Advanced (3-4)	50.8997
AAGTGAAGTAATCACG-1_14	Osteocyte	TKA_2	4	Advanced (3-4)	107.364
AAGTGTTGTTTACCGT-1_14	Mature osteoblast	TKA_2	4	Advanced (3-4)	69.7779
AAGTTAGCATAAACCT-1_14	Osteoprogenitor	TKA_2	4	Advanced (3-4)	63.6421
AAGTTTGTCCAAGTTA-1_14	WIF1+ osteoblast	TKA_2	4	Advanced (3-4)	72.5008
AAGTTTGTCTAAGTGC-1_14	Osteocyte	TKA_2	4	Advanced (3-4)	96.5928
AATAGAGGTTGTTCAC-1_14	Activated fibroblast	TKA_2	4	Advanced (3-4)	45.0785
AATATCCCAGGCATGA-1_14	Osteocyte	TKA_2	4	Advanced (3-4)	105.88
AATCAGGAGGCAAGTA-1_14	Osteoprogenitor	TKA_2	4	Advanced (3-4)	49.7755
AATCCTAAGTCACCTC-1_14	Osteoprogenitor	TKA_2	4	Advanced (3-4)	50.4228
AATCGCCCAATATGGA-1_14	CAR	TKA_2	4	Advanced (3-4)	25.1895
AATCTCAAGAGAAGGG-1_14	Osteocyte	TKA_2	4	Advanced (3-4)	108.359
AATCTTGAGGGACGCA-1_14	CAR	TKA_2	4	Advanced (3-4)	21.7854
AATGCAACACGAACAG-1_14	Osteoprogenitor	TKA_2	4	Advanced (3-4)	50.8768
AATGCGCGTTAAGCGC-1_14	Osteoprogenitor	TKA_2	4	Advanced (3-4)	60.8463
AATTACCCAAACCTAT-1_14	Osteocyte	TKA_2	4	Advanced (3-4)	97.9547
AATTGCTCACCTGCTC-1_14	Osteocyte	TKA_2	4	Advanced (3-4)	101.001
AATTTCCTCCCTCAAC-1_14	Osteoprogenitor	TKA_2	4	Advanced (3-4)	57.7894
AATTTCCTCTCACTAT-1_14	CAR	TKA_2	4	Advanced (3-4)	17.9902
AATTTCCTCTTTGAGA-1_14	Osteoprogenitor	TKA_2	4	Advanced (3-4)	53.8753
ACAAACTGTCCTTCAG-1_14	CAR	TKA_2	4	Advanced (3-4)	25.8088
ACAAAGGTCATGCATA-1_14	Activated fibroblast	TKA_2	4	Advanced (3-4)	26.3371
ACAAAGGTCCAACTGG-1_14	WIF1+ osteoblast	TKA_2	4	Advanced (3-4)	72.8569
ACAACATGTGCGCGTA-1_14	Osteoprogenitor	TKA_2	4	Advanced (3-4)	58.0593
ACACAATGTAACTACG-1_14	Activated fibroblast	TKA_2	4	Advanced (3-4)	45.1317
ACACGGACAATTAACC-1_14	CAR	TKA_2	4	Advanced (3-4)	28.8301
ACACTAGGTCCTAACT-1_14	Osteoprogenitor	TKA_2	4	Advanced (3-4)	55.2165
ACACTAGGTGGGTGAA-1_14	WIF1+ osteoblast	TKA_2	4	Advanced (3-4)	79.6589
ACACTAGGTTATTGCC-1_14	Osteocyte	TKA_2	4	Advanced (3-4)	108.74
ACAGGATCACCTACGG-1_14	Osteoprogenitor	TKA_2	4	Advanced (3-4)	48.7296
ACAGGCTGTTACAACG-1_14	Osteocyte	TKA_2	4	Advanced (3-4)	103.093
ACCAAGTTCGAGCAAA-1_14	WIF1+ osteoblast	TKA_2	4	Advanced (3-4)	78.1249
ACCACACCACAGGAAT-1_14	Osteoprogenitor	TKA_2	4	Advanced (3-4)	52.2968
ACCACATAGCCGCAGT-1_14	Osteoprogenitor	TKA_2	4	Advanced (3-4)	49.9677
ACCCGGTAGGCATTGT-1_14	Activated fibroblast	TKA_2	4	Advanced (3-4)	40.1304
ACCTACCTCCCGAAGC-1_14	Osteoprogenitor	TKA_2	4	Advanced (3-4)	53.8604
ACCTCACTCGCTATAA-1_14	Osteoprogenitor	TKA_2	4	Advanced (3-4)	55.9449
ACCTGTTGTGCTTAGA-1_14	Osteoprogenitor	TKA_2	4	Advanced (3-4)	47.4561
ACCTTGTGTAAACAAG-1_14	Osteocyte	TKA_2	4	Advanced (3-4)	112.58
ACCTTGTGTGGAGCAA-1_14	CAR	TKA_2	4	Advanced (3-4)	57.1077
ACCTTGTGTTTGTTGC-1_14	Mature osteoblast	TKA_2	4	Advanced (3-4)	72.9999
ACGAACAAGCCATCAG-1_14	Osteoprogenitor	TKA_2	4	Advanced (3-4)	55.2453
ACGAACAAGGACTAAG-1_14	Osteoprogenitor	TKA_2	4	Advanced (3-4)	51.6209
ACGACTTAGCTCCTTA-1_14	Osteoprogenitor	TKA_2	4	Advanced (3-4)	44.2352
ACGATTCAGTCACTCC-1_14	Osteoprogenitor	TKA_2	4	Advanced (3-4)	50.1703
ACGCCACAGTCTTGAA-1_14	Osteoprogenitor	TKA_2	4	Advanced (3-4)	52.1247
ACGCTTGAGCAACATC-1_14	Osteoprogenitor	TKA_2	4	Advanced (3-4)	48.7001
ACGGGAAGTTTGTCTA-1_14	Osteoprogenitor	TKA_2	4	Advanced (3-4)	55.6883
ACGTCAAGTGACATAT-1_14	Osteoprogenitor	TKA_2	4	Advanced (3-4)	53.2011
ACGTCCAAGTCTCACC-1_14	Osteoprogenitor	TKA_2	4	Advanced (3-4)	57.0999
ACGTCCTTCACGCGGT-1_14	Osteoprogenitor	TKA_2	4	Advanced (3-4)	50.9272
ACGTTACAGACTAAGG-1_14	Osteoprogenitor	TKA_2	4	Advanced (3-4)	48.0957
ACGTTACAGACTTATG-1_14	WIF1+ osteoblast	TKA_2	4	Advanced (3-4)	78.4695
ACTAACTCATCACTTC-1_14	Stromal osteoblast	TKA_2	4	Advanced (3-4)	68.2743
ACTCACTGTAATCACG-1_14	Osteoprogenitor	TKA_2	4	Advanced (3-4)	52.6498
ACTCACTGTGATCAGC-1_14	Mature osteoblast	TKA_2	4	Advanced (3-4)	67.8548
ACTTACTTCTCAATTC-1_14	CAR	TKA_2	4	Advanced (3-4)	34.6784
ACTTAGTCATAAGGAC-1_14	WIF1+ osteoblast	TKA_2	4	Advanced (3-4)	81.9966
ACTTATCTCCGGTTAG-1_14	Osteoprogenitor	TKA_2	4	Advanced (3-4)	50.9789
ACTTGCACATGTCAAT-1_14	Osteoprogenitor	TKA_2	4	Advanced (3-4)	54.403
ACTTTGTTCCTTAGGG-1_14	Mature osteoblast	TKA_2	4	Advanced (3-4)	71.6575
AGAAACCCAGGGAGGA-1_14	Activated fibroblast	TKA_2	4	Advanced (3-4)	47.2029
AGAAACTAGCATTATG-1_14	Mature osteoblast	TKA_2	4	Advanced (3-4)	71.6719
AGAAACTAGGCTACTG-1_14	CAR	TKA_2	4	Advanced (3-4)	26.2753
AGAACCGCAGCCGCTA-1_14	Stromal osteoblast	TKA_2	4	Advanced (3-4)	68.8488
AGAATCTGTACAATGT-1_14	Osteoprogenitor	TKA_2	4	Advanced (3-4)	49.1412
AGAATCTGTGTTAGCA-1_14	Osteoprogenitor	TKA_2	4	Advanced (3-4)	69.2885
AGACAATAGCACAGAA-1_14	Osteocyte	TKA_2	4	Advanced (3-4)	103.339
AGACCCGGTCGTAAAT-1_14	Osteoprogenitor	TKA_2	4	Advanced (3-4)	54.4618
AGAGGAACAATGAAGC-1_14	CAR	TKA_2	4	Advanced (3-4)	23.2712
AGATGAAGTAATTAGC-1_14	Osteoprogenitor	TKA_2	4	Advanced (3-4)	53.899
AGATGCTTCGCTCCAT-1_14	WIF1+ osteoblast	TKA_2	4	Advanced (3-4)	75.6799
AGCAATACAGCTTAGC-1_14	Osteoprogenitor	TKA_2	4	Advanced (3-4)	54.3609
AGCAATTGTCTATCGT-1_14	CAR	TKA_2	4	Advanced (3-4)	17.59
AGCACAGCAATGCCTA-1_14	Osteocyte	TKA_2	4	Advanced (3-4)	106.841
AGCATCCCATCCCGCT-1_14	Osteoprogenitor	TKA_2	4	Advanced (3-4)	51.3414
AGCCAGTGTTACAACG-1_14	WIF1+ osteoblast	TKA_2	4	Advanced (3-4)	67.5386
AGCCTAAGTACAAAGA-1_14	Osteoprogenitor	TKA_2	4	Advanced (3-4)	46.1409
AGCCTAAGTAGGTTGC-1_14	CAR	TKA_2	4	Advanced (3-4)	30.7642
AGCCTAAGTCAACAAT-1_14	Osteoprogenitor	TKA_2	4	Advanced (3-4)	54.521
AGCCTCCGTGCATTAG-1_14	Osteoprogenitor	TKA_2	4	Advanced (3-4)	65.254
AGCCTGGGTATTGCAG-1_14	Osteoprogenitor	TKA_2	4	Advanced (3-4)	57.1945
AGCGATTTCAGGCTAT-1_14	Osteoprogenitor	TKA_2	4	Advanced (3-4)	49.803
AGCGCCTAGATACTTG-1_14	WIF1+ osteoblast	TKA_2	4	Advanced (3-4)	75.2469
AGCGTGCTCATTTGCT-1_14	Stromal osteoblast	TKA_2	4	Advanced (3-4)	70.0881
AGCTAAACAATATGGA-1_14	Osteoprogenitor	TKA_2	4	Advanced (3-4)	52.9871
AGCTAACTCAGGAAGC-1_14	WIF1+ osteoblast	TKA_2	4	Advanced (3-4)	76.5684
AGCTAGTTCCAGGGAG-1_14	Osteoprogenitor	TKA_2	4	Advanced (3-4)	51.4159
AGCTAGTTCTTAAGTG-1_14	Osteoprogenitor	TKA_2	4	Advanced (3-4)	49.6601
AGCTATATCCACCTTA-1_14	WIF1+ osteoblast	TKA_2	4	Advanced (3-4)	72.1438
AGCTGCTCATCGCTCC-1_14	Osteocyte	TKA_2	4	Advanced (3-4)	104.169
AGGAAACGTGCAATAT-1_14	Osteoprogenitor	TKA_2	4	Advanced (3-4)	51.7172
AGGAACGGTTTGAGGC-1_14	CAR	TKA_2	4	Advanced (3-4)	21.5543
AGGACGTAGTAACCCG-1_14	Osteoprogenitor	TKA_2	4	Advanced (3-4)	56.6298
AGGATCCGTGATGAAA-1_14	Stromal osteoblast	TKA_2	4	Advanced (3-4)	69.3226
AGGATTGAGACTTATG-1_14	Osteoprogenitor	TKA_2	4	Advanced (3-4)	55.2974
AGGATTGAGTAACTCA-1_14	CAR	TKA_2	4	Advanced (3-4)	22.0593
AGGCAATCAGCTCAAC-1_14	Stromal osteoblast	TKA_2	4	Advanced (3-4)	62.2959
AGGCAGGTCATTAGGC-1_14	Osteoprogenitor	TKA_2	4	Advanced (3-4)	65.4875
AGGCCCAGTCAATACG-1_14	Osteoprogenitor	TKA_2	4	Advanced (3-4)	43.1965
AGGCCCAGTGCATTTC-1_14	CAR	TKA_2	4	Advanced (3-4)	26.4896
AGGCCCAGTTGCGCGA-1_14	CAR	TKA_2	4	Advanced (3-4)	15.2934
AGGCTAAAGGGATTAG-1_14	CAR	TKA_2	4	Advanced (3-4)	58.9556
AGGTAACCAGGTATTT-1_14	WIF1+ osteoblast	TKA_2	4	Advanced (3-4)	73.152
AGGTATTGTGCACGCA-1_14	Osteoprogenitor	TKA_2	4	Advanced (3-4)	53.6578
AGGTCATTCACGCCAA-1_14	Activated fibroblast	TKA_2	4	Advanced (3-4)	59.1646
AGGTCATTCTTAGGAC-1_14	Stromal osteoblast	TKA_2	4	Advanced (3-4)	67.2878
AGGTGAATCTTAAGTG-1_14	Activated fibroblast	TKA_2	4	Advanced (3-4)	48.3337
AGGTTAACAACGTGCT-1_14	Osteoprogenitor	TKA_2	4	Advanced (3-4)	53.1166
AGGTTAACAGCTCATA-1_14	WIF1+ osteoblast	TKA_2	4	Advanced (3-4)	72.2652
AGGTTTATCTTACTCG-1_14	CAR	TKA_2	4	Advanced (3-4)	34.2817
AGTAAACAGTCATGCG-1_14	Osteoprogenitor	TKA_2	4	Advanced (3-4)	47.9852
AGTAACACACGAACAG-1_14	Activated fibroblast	TKA_2	4	Advanced (3-4)	39.8142
AGTAATCGTTTAAAGC-1_14	Osteoprogenitor	TKA_2	4	Advanced (3-4)	54.3883
AGTCAGGCAGCATGGA-1_14	Osteoprogenitor	TKA_2	4	Advanced (3-4)	48.3254
AGTCCTGAGCTCATAA-1_14	CAR	TKA_2	4	Advanced (3-4)	23.2662
AGTCGCATCAGGCTAT-1_14	WIF1+ osteoblast	TKA_2	4	Advanced (3-4)	72.5645
AGTGATGAGGACAATG-1_14	Osteoprogenitor	TKA_2	4	Advanced (3-4)	48.4309
AGTGCCGGTACCGAAC-1_14	Osteoprogenitor	TKA_2	4	Advanced (3-4)	43.1796
AGTTGGCGTGCATCGG-1_14	WIF1+ osteoblast	TKA_2	4	Advanced (3-4)	63.0007
AGTTTGCAGAGCCGCT-1_14	Osteoprogenitor	TKA_2	4	Advanced (3-4)	63.2104
ATAAGCCTCTAACCTT-1_14	CAR	TKA_2	4	Advanced (3-4)	21.0636
ATAAGTCGTAGTTACG-1_14	Mature osteoblast	TKA_2	4	Advanced (3-4)	72.4912
ATATAGGCATACTCCT-1_14	Activated fibroblast	TKA_2	4	Advanced (3-4)	42.2538
ATATGCTCAACCGCCA-1_14	Osteoprogenitor	TKA_2	4	Advanced (3-4)	55.7421
ATATGGTGTGGAGCAA-1_14	WIF1+ osteoblast	TKA_2	4	Advanced (3-4)	66.1603
ATCACAATCACGCATG-1_14	Activated fibroblast	TKA_2	4	Advanced (3-4)	41.9837
ATCACACAGGCCATCA-1_14	Osteoprogenitor	TKA_2	4	Advanced (3-4)	46.3699
ATCAGGTTCATGCAAC-1_14	Osteoprogenitor	TKA_2	4	Advanced (3-4)	46.1867
ATCATCAAGGCTTAAC-1_14	WIF1+ osteoblast	TKA_2	4	Advanced (3-4)	74.6043
ATCATCAAGTTCCTCA-1_14	Osteoprogenitor	TKA_2	4	Advanced (3-4)	41.4954
ATCCACCTCCTAGTCC-1_14	Osteoprogenitor	TKA_2	4	Advanced (3-4)	56.9798
ATCCTCATCATTGACA-1_14	WIF1+ osteoblast	TKA_2	4	Advanced (3-4)	79.4391
ATCCTGACAGCCTTGG-1_14	WIF1+ osteoblast	TKA_2	4	Advanced (3-4)	75.2158
ATCCTGACATTGTCAG-1_14	Osteoprogenitor	TKA_2	4	Advanced (3-4)	49.0431
ATCTATGAGGCTAAGA-1_14	CAR	TKA_2	4	Advanced (3-4)	24.6711
ATGACAACATCCTGAA-1_14	Mature osteoblast	TKA_2	4	Advanced (3-4)	60.5122
ATGACGAAGTACCGCA-1_14	Osteoprogenitor	TKA_2	4	Advanced (3-4)	62.0347
ATGACTCAGGACAATG-1_14	Osteoprogenitor	TKA_2	4	Advanced (3-4)	59.6792
ATGATGGAGCTCCTTA-1_14	Stromal osteoblast	TKA_2	4	Advanced (3-4)	67.8778
ATGCTTAAGCGAAGTA-1_14	Activated fibroblast	TKA_2	4	Advanced (3-4)	52.6397
ATGGCTGTCACTTCAT-1_14	Osteoprogenitor	TKA_2	4	Advanced (3-4)	49.4878
ATGGCTTAGTTTGGGT-1_14	Osteoprogenitor	TKA_2	4	Advanced (3-4)	54.6997
ATGGTCTAGTAGCGCC-1_14	Osteoprogenitor	TKA_2	4	Advanced (3-4)	56.1198
ATGGTTATCTCTAGCC-1_14	WIF1+ osteoblast	TKA_2	4	Advanced (3-4)	76.5964
ATGTAACGTTTGAGCA-1_14	WIF1+ osteoblast	TKA_2	4	Advanced (3-4)	76.3296
ATGTTCAAGTTCCTGC-1_14	Mature osteoblast	TKA_2	4	Advanced (3-4)	68.6771
ATGTTTGAGCCAGTAT-1_14	Stromal osteoblast	TKA_2	4	Advanced (3-4)	68.929
ATGTTTGAGGAGGACT-1_14	Osteoprogenitor	TKA_2	4	Advanced (3-4)	55.1828
ATTACCCGTCCGGTTC-1_14	Activated fibroblast	TKA_2	4	Advanced (3-4)	32.3144
ATTACCCGTTAGGTGC-1_14	Osteoprogenitor	TKA_2	4	Advanced (3-4)	50.3621
ATTACCGCAACCTAAT-1_14	Osteoprogenitor	TKA_2	4	Advanced (3-4)	50.5268
ATTACGTCAATATACC-1_14	Osteoprogenitor	TKA_2	4	Advanced (3-4)	59.0533
ATTACGTCATGGCCCA-1_14	Osteocyte	TKA_2	4	Advanced (3-4)	109.431
ATTACTGAGCCTCTCG-1_14	Mature osteoblast	TKA_2	4	Advanced (3-4)	70.8276
ATTATGGTCATGCGTG-1_14	Osteoprogenitor	TKA_2	4	Advanced (3-4)	51.7564
ATTCAACCACCCACAG-1_14	Activated fibroblast	TKA_2	4	Advanced (3-4)	26.2078
ATTCGTTTCATGGCTG-1_14	Osteoprogenitor	TKA_2	4	Advanced (3-4)	48.2551
ATTCGTTTCGAGGAGT-1_14	CAR	TKA_2	4	Advanced (3-4)	21.0273
ATTGTCCGTTTCAGGA-1_14	Activated fibroblast	TKA_2	4	Advanced (3-4)	39.107
ATTGTGATCTACCTAT-1_14	WIF1+ osteoblast	TKA_2	4	Advanced (3-4)	74.4538
ATTTAGCCAGCACCAT-1_14	Osteoprogenitor	TKA_2	4	Advanced (3-4)	51.6903
CAAACAACAATCTCTC-1_14	Osteoprogenitor	TKA_2	4	Advanced (3-4)	52.4244
CAAACACTCGGGACCT-1_14	CAR	TKA_2	4	Advanced (3-4)	22.9631
CAAAGGATCCCGTTAC-1_14	Stromal osteoblast	TKA_2	4	Advanced (3-4)	67.6659
CAAATCATCGCCTGTT-1_14	Osteoprogenitor	TKA_2	4	Advanced (3-4)	43.4574
CAACAGGCAACAGGTG-1_14	WIF1+ osteoblast	TKA_2	4	Advanced (3-4)	76.3171
CAAGACAAGTATTGCA-1_14	Osteoprogenitor	TKA_2	4	Advanced (3-4)	48.3383
CAAGTAACAGCACGAA-1_14	Mature osteoblast	TKA_2	4	Advanced (3-4)	70.6514
CAATAAGCAGCTTACA-1_14	CAR	TKA_2	4	Advanced (3-4)	27.3241
CAATAAGCATAATCAC-1_14	Osteoprogenitor	TKA_2	4	Advanced (3-4)	47.1935
CAATAGCTCCTTAGGG-1_14	CAR	TKA_2	4	Advanced (3-4)	16.0993
CAATAGCTCTAATCTC-1_14	Osteoprogenitor	TKA_2	4	Advanced (3-4)	51.8923
CAATATGTCATGTTTC-1_14	Osteocyte	TKA_2	4	Advanced (3-4)	109.659
CAATGAACAATAGCCC-1_14	Osteoprogenitor	TKA_2	4	Advanced (3-4)	56.7646
CAATGACTCACTAGGT-1_14	Osteoprogenitor	TKA_2	4	Advanced (3-4)	50.4802
CAATGACTCTGGTCCT-1_14	CAR	TKA_2	4	Advanced (3-4)	35.4043
CACAAGCGTTGTTGTC-1_14	Activated fibroblast	TKA_2	4	Advanced (3-4)	44.9829
CACAGGCTCCTCCCTC-1_14	Osteoprogenitor	TKA_2	4	Advanced (3-4)	54.8274
CACAGGGAGTTATTCC-1_14	Osteoprogenitor	TKA_2	4	Advanced (3-4)	52.5342
CACCTCAGTTAGGATT-1_14	Mature osteoblast	TKA_2	4	Advanced (3-4)	72.4931
CACCTCAGTTTGCGCC-1_14	Osteoprogenitor	TKA_2	4	Advanced (3-4)	50.4268
CACCTGTTCTTGCAGG-1_14	CAR	TKA_2	4	Advanced (3-4)	22.7934
CACGCAATCGCCTAAG-1_14	Osteoprogenitor	TKA_2	4	Advanced (3-4)	52.4235
CACTAAGGTATTGAGT-1_14	CAR	TKA_2	4	Advanced (3-4)	42.6325
CACTGACCAGTTTGTG-1_14	Activated fibroblast	TKA_2	4	Advanced (3-4)	26.5182
CACTTAAAGGTCATTA-1_14	Osteoprogenitor	TKA_2	4	Advanced (3-4)	47.0583
CAGCCTAAGGGATTAG-1_14	Osteocyte	TKA_2	4	Advanced (3-4)	107.525
CAGCCTTTCCCGCAAA-1_14	Osteoprogenitor	TKA_2	4	Advanced (3-4)	47.6182
CAGCTATAGACAACAG-1_14	CAR	TKA_2	4	Advanced (3-4)	19.3545
CAGCTATAGGTCCAAT-1_14	CAR	TKA_2	4	Advanced (3-4)	20.7821
CAGGACACATTAGGTT-1_14	Osteocyte	TKA_2	4	Advanced (3-4)	111.935
CAGGATGCATGAATCT-1_14	WIF1+ osteoblast	TKA_2	4	Advanced (3-4)	73.5174
CAGGCTATCTTAGTGA-1_14	Osteoprogenitor	TKA_2	4	Advanced (3-4)	65.8444
CAGGTTAGTAGCTAAT-1_14	WIF1+ osteoblast	TKA_2	4	Advanced (3-4)	74.0986
CATAAGCTCTCCATAT-1_14	WIF1+ osteoblast	TKA_2	4	Advanced (3-4)	76.8873
CATCAGCCAGACAAAC-1_14	Osteoprogenitor	TKA_2	4	Advanced (3-4)	46.653
CATCAGCCATAAGTTC-1_14	Osteoprogenitor	TKA_2	4	Advanced (3-4)	56.0391
CATCAGCCATAGCAGG-1_14	WIF1+ osteoblast	TKA_2	4	Advanced (3-4)	77.1986
CATCATGCAACATAAG-1_14	Osteoprogenitor	TKA_2	4	Advanced (3-4)	47.5895
CATCATGCATGTTGGC-1_14	WIF1+ osteoblast	TKA_2	4	Advanced (3-4)	78.9969
CATCCTGGTTGAATCG-1_14	Osteocyte	TKA_2	4	Advanced (3-4)	109.023
CATGCGCAGATAACCC-1_14	Osteoprogenitor	TKA_2	4	Advanced (3-4)	50.9608
CATGCGGGTTCACTGT-1_14	Osteocyte	TKA_2	4	Advanced (3-4)	108.427
CATGGCGGTAGCTAAT-1_14	Osteoprogenitor	TKA_2	4	Advanced (3-4)	50.0183
CATTATCTCATTGCGG-1_14	CAR	TKA_2	4	Advanced (3-4)	27.6403
CATTGCGAGCATGCAT-1_14	Osteoprogenitor	TKA_2	4	Advanced (3-4)	39.608
CATTGTAAGTTAGTGC-1_14	WIF1+ osteoblast	TKA_2	4	Advanced (3-4)	73.152
CATTTGTTCACGTTAA-1_14	Osteoprogenitor	TKA_2	4	Advanced (3-4)	56.085
CATTTGTTCCGTGACA-1_14	Osteoprogenitor	TKA_2	4	Advanced (3-4)	47.2305
CATTTGTTCGCTAGAT-1_14	Osteocyte	TKA_2	4	Advanced (3-4)	97.8248
CCAAATCAGAACAAGT-1_14	Osteoprogenitor	TKA_2	4	Advanced (3-4)	50.6934
CCAAATCAGTTATGGC-1_14	Osteoprogenitor	TKA_2	4	Advanced (3-4)	53.8076
CCAACATAGCATGCAT-1_14	CAR	TKA_2	4	Advanced (3-4)	25.3691
CCAACATAGCTACTGG-1_14	Osteoprogenitor	TKA_2	4	Advanced (3-4)	55.33
CCAACATAGTAACGAG-1_14	Osteoprogenitor	TKA_2	4	Advanced (3-4)	51.8803
CCAAGGCTCATAACCA-1_14	Osteoprogenitor	TKA_2	4	Advanced (3-4)	41.0626
CCAATATCAAAGCGGC-1_14	WIF1+ osteoblast	TKA_2	4	Advanced (3-4)	68.4991
CCACTTGGTGCCGCAA-1_14	CAR	TKA_2	4	Advanced (3-4)	27.4674
CCAGCCTGTATTACCC-1_14	WIF1+ osteoblast	TKA_2	4	Advanced (3-4)	78.8375
CCAGCCTGTATTCGTC-1_14	Osteoprogenitor	TKA_2	4	Advanced (3-4)	59.6529
CCAGCTAAGCTTACTT-1_14	CAR	TKA_2	4	Advanced (3-4)	20.2732
CCATAAATCCTCATGC-1_14	CAR	TKA_2	4	Advanced (3-4)	21.3264
CCATAAATCTTAGGAC-1_14	Osteoprogenitor	TKA_2	4	Advanced (3-4)	50.258
CCATAAGGTTACTTGC-1_14	CAR	TKA_2	4	Advanced (3-4)	23.0398
CCATAAGGTTGTTGCT-1_14	Osteocyte	TKA_2	4	Advanced (3-4)	110.112
CCATAGCCATGAATCT-1_14	CAR	TKA_2	4	Advanced (3-4)	22.142
CCATTGTGTCACGAAC-1_14	CAR	TKA_2	4	Advanced (3-4)	38.3002
CCATTGTGTGGGAACA-1_14	CAR	TKA_2	4	Advanced (3-4)	29.6896
CCCAAATAGGTGAGAC-1_14	Osteoprogenitor	TKA_2	4	Advanced (3-4)	53.8179
CCCAATTGTTGTTGGA-1_14	Osteoprogenitor	TKA_2	4	Advanced (3-4)	51.9809
CCCAGCACAATGCCCG-1_14	CAR	TKA_2	4	Advanced (3-4)	27.6687
CCCATAACAACCCTCC-1_14	CAR	TKA_2	4	Advanced (3-4)	20.1612
CCCATAACACATAGCC-1_14	Osteocyte	TKA_2	4	Advanced (3-4)	93.5492
CCCGCTTCAAGCCAGA-1_14	WIF1+ osteoblast	TKA_2	4	Advanced (3-4)	75.5817
CCCGTAAAGTGGACAA-1_14	Osteoprogenitor	TKA_2	4	Advanced (3-4)	49.6909
CCCTAATGTATTACCC-1_14	Osteoprogenitor	TKA_2	4	Advanced (3-4)	50.2445
CCCTAATGTTGTTGCT-1_14	CAR	TKA_2	4	Advanced (3-4)	38.1825
CCCTGGACACGCAACT-1_14	Osteoprogenitor	TKA_2	4	Advanced (3-4)	42.7583
CCCTTAATCAACAAGG-1_14	Osteoprogenitor	TKA_2	4	Advanced (3-4)	56.7337
CCGATGCAGAAGCTAG-1_14	CAR	TKA_2	4	Advanced (3-4)	15.2001
CCGCTAAAGCCTTAAA-1_14	Osteoprogenitor	TKA_2	4	Advanced (3-4)	54.5253
CCGCTAGCATGTCGCG-1_14	Osteocyte	TKA_2	4	Advanced (3-4)	108.724
CCGTGCTGTAAAGCAA-1_14	Osteoprogenitor	TKA_2	4	Advanced (3-4)	54.7361
CCGTTACTCAAGCGCC-1_14	CAR	TKA_2	4	Advanced (3-4)	16.908
CCGTTACTCGCAGGCT-1_14	Mature osteoblast	TKA_2	4	Advanced (3-4)	69.379
CCGTTATGTTGGCGTG-1_14	Osteoprogenitor	TKA_2	4	Advanced (3-4)	47.5883
CCGTTATGTTTAGTCC-1_14	Mature osteoblast	TKA_2	4	Advanced (3-4)	70.5089
CCGTTTGGTGTTTGAG-1_14	Osteoprogenitor	TKA_2	4	Advanced (3-4)	52.8953
CCTAATAAGCTGGCTA-1_14	CAR	TKA_2	4	Advanced (3-4)	21.5376
CCTATTGTCACTCAAA-1_14	Activated fibroblast	TKA_2	4	Advanced (3-4)	26.4137
CCTCAAACACGCAACT-1_14	Osteocyte	TKA_2	4	Advanced (3-4)	99.0464
CCTCCTCTCCTACCTA-1_14	WIF1+ osteoblast	TKA_2	4	Advanced (3-4)	75.7113
CCTTCGTAGGCCAATT-1_14	CAR	TKA_2	4	Advanced (3-4)	18.6347
CCTTGCGTCTATCGCC-1_14	Osteoprogenitor	TKA_2	4	Advanced (3-4)	52.6888
CGAAATGAGGCTGTGC-1_14	CAR	TKA_2	4	Advanced (3-4)	24.3005
CGAACCGGTATTGGAT-1_14	Osteoprogenitor	TKA_2	4	Advanced (3-4)	54.6522
CGAACCGGTCATAGAT-1_14	Stress fibroblast	TKA_2	4	Advanced (3-4)	53.9564
CGAACCGGTGAAACAA-1_14	Osteoprogenitor	TKA_2	4	Advanced (3-4)	54.5926
CGAACCGGTTGGATCA-1_14	CAR	TKA_2	4	Advanced (3-4)	16.8435
CGAATATGTTAGGCGT-1_14	Osteoprogenitor	TKA_2	4	Advanced (3-4)	56.9305
CGACAAGCACCAGGTT-1_14	Mature osteoblast	TKA_2	4	Advanced (3-4)	72.2272
CGACAAGCAGCATTAT-1_14	WIF1+ osteoblast	TKA_2	4	Advanced (3-4)	75.6507
CGACTAAGTCCTAAGA-1_14	WIF1+ osteoblast	TKA_2	4	Advanced (3-4)	75.0625
CGACTAAGTGTCCAAA-1_14	CAR	TKA_2	4	Advanced (3-4)	22.9466
CGAGCTGGTCACAAAT-1_14	Activated fibroblast	TKA_2	4	Advanced (3-4)	55.1007
CGATATTCAGGTTCAC-1_14	CAR	TKA_2	4	Advanced (3-4)	31.0755
CGCACAATCTAACTGA-1_14	Osteoprogenitor	TKA_2	4	Advanced (3-4)	51.9573
CGCACCACAAATTGCT-1_14	Osteoprogenitor	TKA_2	4	Advanced (3-4)	50.0076
CGCACCACACCTAAGC-1_14	Osteoprogenitor	TKA_2	4	Advanced (3-4)	48.4915
CGCATATAGGGCCACT-1_14	Osteoprogenitor	TKA_2	4	Advanced (3-4)	63.8025
CGCATTACACTAGCGT-1_14	Osteoprogenitor	TKA_2	4	Advanced (3-4)	44.1894
CGCATTACATCCAGGT-1_14	Osteoprogenitor	TKA_2	4	Advanced (3-4)	50.0103
CGCCACACATGAATCT-1_14	Osteoprogenitor	TKA_2	4	Advanced (3-4)	55.7797
CGCTAACCAATATACC-1_14	Stromal osteoblast	TKA_2	4	Advanced (3-4)	65.1052
CGCTAATAGCACGATT-1_14	Mature osteoblast	TKA_2	4	Advanced (3-4)	72.6604
CGCTCAGCAAGGTCGA-1_14	Osteoprogenitor	TKA_2	4	Advanced (3-4)	48.2169
CGCTGTGCAGGACCAA-1_14	WIF1+ osteoblast	TKA_2	4	Advanced (3-4)	78.9907
CGCTTACTCTCCTCTT-1_14	Osteoprogenitor	TKA_2	4	Advanced (3-4)	52.9015
CGCTTCTAGCTAAGTC-1_14	Osteoprogenitor	TKA_2	4	Advanced (3-4)	53.5624
CGGAATCGTCATTAGG-1_14	Osteoprogenitor	TKA_2	4	Advanced (3-4)	51.8162
CGGACAACAACCGCCA-1_14	Osteoprogenitor	TKA_2	4	Advanced (3-4)	51.2306
CGGAGCAAGCTAAGTC-1_14	Mature osteoblast	TKA_2	4	Advanced (3-4)	71.683
CGGATAAAGTGAACGA-1_14	Osteocyte	TKA_2	4	Advanced (3-4)	89.3724
CGGGTCTAGACCATAC-1_14	Osteoprogenitor	TKA_2	4	Advanced (3-4)	49.075
CGGTAACGTTTGCTGT-1_14	Osteoprogenitor	TKA_2	4	Advanced (3-4)	51.5778
CGGTGAACAGCTTACA-1_14	WIF1+ osteoblast	TKA_2	4	Advanced (3-4)	82.8917
CGGTTCCGTACGGTAC-1_14	Osteocyte	TKA_2	4	Advanced (3-4)	109.863
CGGTTTCTCAATGAGG-1_14	Osteoprogenitor	TKA_2	4	Advanced (3-4)	52.81
CGGTTTGAGCATGCAT-1_14	Mature osteoblast	TKA_2	4	Advanced (3-4)	76.0186
CGTAATGGTACCGGAT-1_14	CAR	TKA_2	4	Advanced (3-4)	26.3633
CGTCATTGTCACTCGC-1_14	Osteocyte	TKA_2	4	Advanced (3-4)	102.696
CGTTAACAGGTAAGGC-1_14	CAR	TKA_2	4	Advanced (3-4)	22.9193
CGTTATTTCTGCAAAC-1_14	Osteoprogenitor	TKA_2	4	Advanced (3-4)	50.8625
CGTTGCAAGCTTTGGG-1_14	Osteocyte	TKA_2	4	Advanced (3-4)	108.19
CGTTTGTGTTACATCC-1_14	Osteocyte	TKA_2	4	Advanced (3-4)	108.825
CTAATAGTCGGTCAAT-1_14	Osteoprogenitor	TKA_2	4	Advanced (3-4)	50.928
CTAATAGTCTCACATT-1_14	Osteoprogenitor	TKA_2	4	Advanced (3-4)	48.8065
CTAATTGAGCTTAGCG-1_14	Osteoprogenitor	TKA_2	4	Advanced (3-4)	54.8198
CTACTAAAGGCGCATC-1_14	CAR	TKA_2	4	Advanced (3-4)	27.3248
CTAGCGGGTGATGGCT-1_14	WIF1+ osteoblast	TKA_2	4	Advanced (3-4)	79.8641
CTAGCTTGTTAAATGC-1_14	Osteoprogenitor	TKA_2	4	Advanced (3-4)	54.2867
CTAGTAGGTCAACAAT-1_14	CAR	TKA_2	4	Advanced (3-4)	27.0197
CTATGGCCACGTTACA-1_14	CAR	TKA_2	4	Advanced (3-4)	54.9663
CTCAATAAGCGAGTAA-1_14	Osteocyte	TKA_2	4	Advanced (3-4)	104.578
CTCACAACACTAAGCC-1_14	Osteoprogenitor	TKA_2	4	Advanced (3-4)	50.234
CTCACAACAGGACCAA-1_14	Osteoprogenitor	TKA_2	4	Advanced (3-4)	49.2437
CTCACAACATCCCTCA-1_14	Osteoprogenitor	TKA_2	4	Advanced (3-4)	44.9593
CTCACACTCAAACCGT-1_14	Osteocyte	TKA_2	4	Advanced (3-4)	105.618
CTCACACTCTTAGGAC-1_14	WIF1+ osteoblast	TKA_2	4	Advanced (3-4)	76.4608
CTCACTCAGTAACAGG-1_14	Osteoprogenitor	TKA_2	4	Advanced (3-4)	56.8343
CTCATGACATGCAACC-1_14	WIF1+ osteoblast	TKA_2	4	Advanced (3-4)	76.4232
CTCATTGTCATAATCG-1_14	Osteocyte	TKA_2	4	Advanced (3-4)	107.402
CTCATTGTCTAAGTGC-1_14	CAR	TKA_2	4	Advanced (3-4)	39.0734
CTCATTTAGCTCCCTG-1_14	Osteoprogenitor	TKA_2	4	Advanced (3-4)	52.0752
CTCCAACTCTGCAAAC-1_14	CAR	TKA_2	4	Advanced (3-4)	24.26
CTCCATCAGAGAGGCT-1_14	CAR	TKA_2	4	Advanced (3-4)	24.9186
CTCCCTGAGCGAGCGA-1_14	WIF1+ osteoblast	TKA_2	4	Advanced (3-4)	78.3565
CTCCCTGAGGCTAAGA-1_14	Osteocyte	TKA_2	4	Advanced (3-4)	106.526
CTCCGGACACATTAAC-1_14	Osteoprogenitor	TKA_2	4	Advanced (3-4)	52.9012
CTCCTAATCGCTATAA-1_14	WIF1+ osteoblast	TKA_2	4	Advanced (3-4)	69.7866
CTCCTGAGTTCCTCCT-1_14	WIF1+ osteoblast	TKA_2	4	Advanced (3-4)	79.1661
CTCGCTCCAGGACCTT-1_14	Activated fibroblast	TKA_2	4	Advanced (3-4)	48.8578
CTCTATGTCCCTCATA-1_14	Osteocyte	TKA_2	4	Advanced (3-4)	103.266
CTCTGTTCACAGCCAT-1_14	WIF1+ osteoblast	TKA_2	4	Advanced (3-4)	84.4191
CTGAAACTCACCTGCT-1_14	Osteoprogenitor	TKA_2	4	Advanced (3-4)	62.1112
CTGAAACTCTATCGCC-1_14	Osteoprogenitor	TKA_2	4	Advanced (3-4)	52.7031
CTGACCAAGGATCCGC-1_14	Osteoprogenitor	TKA_2	4	Advanced (3-4)	48.8527
CTGATCACACTCAACA-1_14	Osteoprogenitor	TKA_2	4	Advanced (3-4)	62.5515
CTGCAATAGTTTGCGG-1_14	Activated fibroblast	TKA_2	4	Advanced (3-4)	41.8682
CTGCTATGTAACAGGG-1_14	CAR	TKA_2	4	Advanced (3-4)	24.7609
CTGGACCAGCATTAGC-1_14	Osteoprogenitor	TKA_2	4	Advanced (3-4)	50.4187
CTGGACCAGTGGACAA-1_14	WIF1+ osteoblast	TKA_2	4	Advanced (3-4)	69.6357
CTGGCTAAGGAACCAA-1_14	Osteoprogenitor	TKA_2	4	Advanced (3-4)	51.7483
CTGGCTAAGGGCTTTG-1_14	Osteocyte	TKA_2	4	Advanced (3-4)	104.383
CTGGTTTGTAGGTTTG-1_14	Osteoprogenitor	TKA_2	4	Advanced (3-4)	50.8987
CTGTTAAAGGACAACA-1_14	CAR	TKA_2	4	Advanced (3-4)	34.7638
CTGTTCATCAGTTCCC-1_14	Osteoprogenitor	TKA_2	4	Advanced (3-4)	51.7013
CTGTTCATCCTTGCGT-1_14	Activated fibroblast	TKA_2	4	Advanced (3-4)	38.384
CTGTTGGAGAAAGCAT-1_14	Osteocyte	TKA_2	4	Advanced (3-4)	109.656
CTTACCGGTCTAACCT-1_14	WIF1+ osteoblast	TKA_2	4	Advanced (3-4)	77.3581
CTTACTAGTCTTACTA-1_14	CAR	TKA_2	4	Advanced (3-4)	27.5168
CTTATGTTCGTACCGA-1_14	Mature osteoblast	TKA_2	4	Advanced (3-4)	70.9648
CTTCAATTCGGCTAGC-1_14	WIF1+ osteoblast	TKA_2	4	Advanced (3-4)	61.6541
CTTCACTCACAATGCC-1_14	CAR	TKA_2	4	Advanced (3-4)	18.0433
CTTCATCCACAACAGG-1_14	Mature osteoblast	TKA_2	4	Advanced (3-4)	70.6776
CTTCATCCACCAGGTT-1_14	Mature osteoblast	TKA_2	4	Advanced (3-4)	74.9727
CTTCTAAGTTGTCATC-1_14	Osteoprogenitor	TKA_2	4	Advanced (3-4)	49.8906
CTTGACGAGGTTAGCT-1_14	Stromal osteoblast	TKA_2	4	Advanced (3-4)	71.9562
CTTGCATGTAGACAAA-1_14	Osteoprogenitor	TKA_2	4	Advanced (3-4)	58.3462
CTTGCATGTGTTGTAG-1_14	WIF1+ osteoblast	TKA_2	4	Advanced (3-4)	71.6044
CTTGCTCAGGCTTAAC-1_14	Osteoprogenitor	TKA_2	4	Advanced (3-4)	54.8486
CTTGGACCACTAAGTT-1_14	Osteoprogenitor	TKA_2	4	Advanced (3-4)	57.0167
CTTGTTCCATTGTGAT-1_14	Activated fibroblast	TKA_2	4	Advanced (3-4)	38.3552
CTTTAGGCAAGCTACC-1_14	Osteoprogenitor	TKA_2	4	Advanced (3-4)	48.089
CTTTAGTTCATCGTTT-1_14	Osteoprogenitor	TKA_2	4	Advanced (3-4)	53.8833
CTTTATGGTGAATCGC-1_14	Osteoprogenitor	TKA_2	4	Advanced (3-4)	47.9602
CTTTGTCCAAAGCGGC-1_14	Mature osteoblast	TKA_2	4	Advanced (3-4)	71.6929
GAAAGGCTCCTGGTCT-1_14	Osteoprogenitor	TKA_2	4	Advanced (3-4)	51.4198
GAACACAAGCTGTCAG-1_14	Osteoprogenitor	TKA_2	4	Advanced (3-4)	60.9105
GAACCAAAGTTGTCAA-1_14	Osteoprogenitor	TKA_2	4	Advanced (3-4)	53.2462
GAACGAATCGTTAGTA-1_14	CAR	TKA_2	4	Advanced (3-4)	24.0691
GAACGAATCTAGCTAA-1_14	WIF1+ osteoblast	TKA_2	4	Advanced (3-4)	79.2055
GAACTTATCTGCAAAC-1_14	Osteoprogenitor	TKA_2	4	Advanced (3-4)	52.9506
GAAGCCTGTCACAAAT-1_14	CAR	TKA_2	4	Advanced (3-4)	38.0585
GAAGCCTGTCATTGTC-1_14	CAR	TKA_2	4	Advanced (3-4)	22.2502
GAAGCTAAGGACTTAC-1_14	Activated fibroblast	TKA_2	4	Advanced (3-4)	42.9829
GAAGGATGTAGTTAAC-1_14	Osteocyte	TKA_2	4	Advanced (3-4)	107.354
GAAGGATGTTATCCTA-1_14	Osteoprogenitor	TKA_2	4	Advanced (3-4)	57.0727
GAAGGCCCATTGTTGG-1_14	Osteoprogenitor	TKA_2	4	Advanced (3-4)	55.1939
GAAGTGATCGAGCAAA-1_14	Osteoprogenitor	TKA_2	4	Advanced (3-4)	51.0931
GACACTAGTTGCATCT-1_14	WIF1+ osteoblast	TKA_2	4	Advanced (3-4)	72.1069
GACCGTTCACCTGGTG-1_14	Mature osteoblast	TKA_2	4	Advanced (3-4)	73.0498
GACCTCAAGGACCGCT-1_14	CAR	TKA_2	4	Advanced (3-4)	21.5996
GACCTCAAGTTAACCA-1_14	Osteoprogenitor	TKA_2	4	Advanced (3-4)	52.9065
GACCTGATCAGCACGC-1_14	CAR	TKA_2	4	Advanced (3-4)	21.7573
GACGCAACAGCATTAT-1_14	CAR	TKA_2	4	Advanced (3-4)	28.3583
GACGCCTAGCATCCAG-1_14	Osteoprogenitor	TKA_2	4	Advanced (3-4)	53.0525
GACGTAAAGCGCCTTT-1_14	Osteoprogenitor	TKA_2	4	Advanced (3-4)	51.741
GACGTAAAGTGAACAG-1_14	Osteocyte	TKA_2	4	Advanced (3-4)	102.321
GACTATTCACCACAAC-1_14	CAR	TKA_2	4	Advanced (3-4)	21.8896
GACTATTCACCTCACC-1_14	Osteoprogenitor	TKA_2	4	Advanced (3-4)	48.0325
GACTTACAGCGATAGA-1_14	Activated fibroblast	TKA_2	4	Advanced (3-4)	50.6678
GACTTGGTCCCTGACT-1_14	WIF1+ osteoblast	TKA_2	4	Advanced (3-4)	67.1476
GACTTGGTCCTTGAGG-1_14	Osteocyte	TKA_2	4	Advanced (3-4)	109.85
GAGAAACGTACCCACC-1_14	WIF1+ osteoblast	TKA_2	4	Advanced (3-4)	78.4051
GAGATAAGTCGTTACT-1_14	Stromal osteoblast	TKA_2	4	Advanced (3-4)	66.1568
GAGCAAATCGCTTGCT-1_14	WIF1+ osteoblast	TKA_2	4	Advanced (3-4)	73.943
GAGCATGCATCAATCG-1_14	Mature osteoblast	TKA_2	4	Advanced (3-4)	76.387
GAGCCTTCACCCACAG-1_14	WIF1+ osteoblast	TKA_2	4	Advanced (3-4)	75.6535
GAGGCTTGTGCTCACC-1_14	Osteoprogenitor	TKA_2	4	Advanced (3-4)	51.099
GAGTAATAGAGGATAT-1_14	Mature osteoblast	TKA_2	4	Advanced (3-4)	84.5395
GAGTAATAGTCACCAG-1_14	CAR	TKA_2	4	Advanced (3-4)	31.89
GAGTCAAAGCACAGAA-1_14	Osteoprogenitor	TKA_2	4	Advanced (3-4)	48.9682
GAGTGAGGTTGCAATG-1_14	CAR	TKA_2	4	Advanced (3-4)	21.7588
GAGTTACTCTTCAATC-1_14	WIF1+ osteoblast	TKA_2	4	Advanced (3-4)	62.1606
GAGTTGCGTTAACGGC-1_14	Activated fibroblast	TKA_2	4	Advanced (3-4)	57.063
GATAATCGTTACTTGC-1_14	Osteoprogenitor	TKA_2	4	Advanced (3-4)	56.6314
GATCCGTCAAAGCGGC-1_14	Osteoprogenitor	TKA_2	4	Advanced (3-4)	49.6956
GATCCGTCACTGACTA-1_14	Osteocyte	TKA_2	4	Advanced (3-4)	108.873
GATCGCTCAGAAATTG-1_14	CAR	TKA_2	4	Advanced (3-4)	38.377
GATGCTTAGATTCCTT-1_14	WIF1+ osteoblast	TKA_2	4	Advanced (3-4)	75.4512
GATGGCTGTAGCCTCC-1_14	Osteoprogenitor	TKA_2	4	Advanced (3-4)	52.407
GATTAGCTCCTCGATC-1_14	Osteoprogenitor	TKA_2	4	Advanced (3-4)	48.4878
GATTCCTGTTTGGGCG-1_14	Osteoprogenitor	TKA_2	4	Advanced (3-4)	52.3419
GATTGGTTCAATGACC-1_14	CAR	TKA_2	4	Advanced (3-4)	25.045
GATTGTTCAAGCGATG-1_14	Osteocyte	TKA_2	4	Advanced (3-4)	112.055
GCAACAGCAACAGGTG-1_14	Osteocyte	TKA_2	4	Advanced (3-4)	104.234
GCAATATGTCATTAGG-1_14	WIF1+ osteoblast	TKA_2	4	Advanced (3-4)	71.5543
GCAATGAAGGTTAGCT-1_14	Osteocyte	TKA_2	4	Advanced (3-4)	104.515
GCACATTAGGTCATTA-1_14	Osteoprogenitor	TKA_2	4	Advanced (3-4)	66.4546
GCACTTACACACTAAT-1_14	Stromal osteoblast	TKA_2	4	Advanced (3-4)	67.7069
GCACTTACATTAGCGC-1_14	Osteoprogenitor	TKA_2	4	Advanced (3-4)	56.3919
GCAGCTATCCTTGTTG-1_14	Osteocyte	TKA_2	4	Advanced (3-4)	92.2889
GCAGGAAGTTTGTCTA-1_14	Mature osteoblast	TKA_2	4	Advanced (3-4)	71.5847
GCATCCTTCACCAATA-1_14	CAR	TKA_2	4	Advanced (3-4)	19.1796
GCATGAGCACTTCATC-1_14	Osteocyte	TKA_2	4	Advanced (3-4)	99.9689
GCATTAGGTGAACAAA-1_14	CAR	TKA_2	4	Advanced (3-4)	26.0895
GCCATGATCCACAATA-1_14	Osteocyte	TKA_2	4	Advanced (3-4)	108.588
GCCCTCATCCAATTAG-1_14	Osteoprogenitor	TKA_2	4	Advanced (3-4)	55.6
GCCGTGAGTTAGCATG-1_14	WIF1+ osteoblast	TKA_2	4	Advanced (3-4)	79.6504
GCCTACTTCTAAATCG-1_14	Osteoprogenitor	TKA_2	4	Advanced (3-4)	47.7727
GCCTCAAAGTTAGCTA-1_14	Osteocyte	TKA_2	4	Advanced (3-4)	108.713
GCCTCCATCCAAATCA-1_14	CAR	TKA_2	4	Advanced (3-4)	22.3777
GCCTGAGGTCAAGTGC-1_14	Mature osteoblast	TKA_2	4	Advanced (3-4)	70.3787
GCCTGAGGTTTGGCTT-1_14	CAR	TKA_2	4	Advanced (3-4)	31.0658
GCCTGCTGTTCCATTA-1_14	CAR	TKA_2	4	Advanced (3-4)	35.0339
GCCTTTGGTTAGGTTG-1_14	Activated fibroblast	TKA_2	4	Advanced (3-4)	41.1259
GCGATATTCGCACACA-1_14	Osteocyte	TKA_2	4	Advanced (3-4)	106.337
GCGCAATGTGCTTTAC-1_14	Activated fibroblast	TKA_2	4	Advanced (3-4)	33.0693
GCGCCTTGTCGAAGTC-1_14	CAR	TKA_2	4	Advanced (3-4)	40.185
GCGCGATTCGGTTACG-1_14	Osteocyte	TKA_2	4	Advanced (3-4)	107.678
GCGCTAGGTCAAGTAT-1_14	Activated fibroblast	TKA_2	4	Advanced (3-4)	42.7728
GCGCTAGGTTTACTTG-1_14	Osteoprogenitor	TKA_2	4	Advanced (3-4)	50.794
GCGGGTTTCGGCTATG-1_14	Osteoprogenitor	TKA_2	4	Advanced (3-4)	55.7683
GCGGTTATCCTCATCA-1_14	Osteoprogenitor	TKA_2	4	Advanced (3-4)	53.3839
GCGGTTGGTACTTCAC-1_14	Osteoprogenitor	TKA_2	4	Advanced (3-4)	57.7773
GCTAACAGTGCTGTAA-1_14	Osteocyte	TKA_2	4	Advanced (3-4)	104.66
GCTAGCCAGCGATAAG-1_14	CAR	TKA_2	4	Advanced (3-4)	55.1128
GCTAGCCAGGGCCATC-1_14	Osteoprogenitor	TKA_2	4	Advanced (3-4)	59.1469
GCTAGCTCACTTCACT-1_14	Osteoprogenitor	TKA_2	4	Advanced (3-4)	58.96
GCTAGTGTCACTAATG-1_14	Stress fibroblast	TKA_2	4	Advanced (3-4)	50.0664
GCTATTGCACTGACCG-1_14	WIF1+ osteoblast	TKA_2	4	Advanced (3-4)	72.3135
GCTATTGCATAAGCAA-1_14	Activated fibroblast	TKA_2	4	Advanced (3-4)	42.4884
GCTCAACCAATTAACC-1_14	Osteoprogenitor	TKA_2	4	Advanced (3-4)	55.7291
GCTCAACCAGTAGGAT-1_14	Osteoprogenitor	TKA_2	4	Advanced (3-4)	52.5595
GCTCAACCATTATGGT-1_14	Osteoprogenitor	TKA_2	4	Advanced (3-4)	50.8425
GCTCATTGTTACCGGG-1_14	Osteocyte	TKA_2	4	Advanced (3-4)	108.927
GCTCATTGTTTGGCTT-1_14	CAR	TKA_2	4	Advanced (3-4)	37.7863
GCTGACATCTTAGCCC-1_14	Osteoprogenitor	TKA_2	4	Advanced (3-4)	58.2387
GCTGACCAGCAACAAG-1_14	Osteocyte	TKA_2	4	Advanced (3-4)	81.3277
GCTGAGGAGATTCCTT-1_14	Osteoprogenitor	TKA_2	4	Advanced (3-4)	46.006
GCTGATCCAATGCCCG-1_14	Stromal osteoblast	TKA_2	4	Advanced (3-4)	67.9328
GCTGATCCACCGGCTA-1_14	Osteoprogenitor	TKA_2	4	Advanced (3-4)	47.8288
GCTGCAATCAAGGACA-1_14	Mature osteoblast	TKA_2	4	Advanced (3-4)	73.6284
GCTGCAATCGCAATCG-1_14	CAR	TKA_2	4	Advanced (3-4)	26.242
GCTGCACAGCCGCAAC-1_14	Osteoprogenitor	TKA_2	4	Advanced (3-4)	48.7501
GCTTAAATCGTTTCCA-1_14	Osteoprogenitor	TKA_2	4	Advanced (3-4)	53.1699
GCTTAACAGGCGCACT-1_14	Osteoprogenitor	TKA_2	4	Advanced (3-4)	49.3901
GCTTATCGTAGCTGGT-1_14	Mature osteoblast	TKA_2	4	Advanced (3-4)	72.6011
GCTTATCGTATTCGTC-1_14	WIF1+ osteoblast	TKA_2	4	Advanced (3-4)	75.3739
GCTTGACCAATAGCCC-1_14	Osteoprogenitor	TKA_2	4	Advanced (3-4)	52.0115
GGAAACTCACTAAATC-1_14	Osteocyte	TKA_2	4	Advanced (3-4)	97.5524
GGAACAATCAAACCTA-1_14	Activated fibroblast	TKA_2	4	Advanced (3-4)	49.2473
GGAATCTTCAACAAGG-1_14	CAR	TKA_2	4	Advanced (3-4)	25.9324
GGAATCTTCAAGGACA-1_14	WIF1+ osteoblast	TKA_2	4	Advanced (3-4)	77.7483
GGAATCTTCATAACGC-1_14	Osteoprogenitor	TKA_2	4	Advanced (3-4)	44.6468
GGAATCTTCTGGCTTC-1_14	Mature osteoblast	TKA_2	4	Advanced (3-4)	70.3733
GGAGCATAGATTCCTT-1_14	Osteoprogenitor	TKA_2	4	Advanced (3-4)	52.4044
GGAGCATAGGTGAAAT-1_14	Osteoprogenitor	TKA_2	4	Advanced (3-4)	53.58
GGATATTGTAATCCCT-1_14	WIF1+ osteoblast	TKA_2	4	Advanced (3-4)	78.8691
GGATGTAAGACAACGA-1_14	WIF1+ osteoblast	TKA_2	4	Advanced (3-4)	74.5282
GGATTGCGTACGCGCA-1_14	Osteoprogenitor	TKA_2	4	Advanced (3-4)	47.7125
GGCAATCGTTAAGTGT-1_14	WIF1+ osteoblast	TKA_2	4	Advanced (3-4)	72.5723
GGCATGGAGTTAGCTA-1_14	Osteoprogenitor	TKA_2	4	Advanced (3-4)	54.3551
GGCATTAGTTCCAGGG-1_14	Osteoprogenitor	TKA_2	4	Advanced (3-4)	53.6481
GGCATTGTCATTGTCT-1_14	Mature osteoblast	TKA_2	4	Advanced (3-4)	69.7506
GGCGCTAGTCACGAAC-1_14	Osteoprogenitor	TKA_2	4	Advanced (3-4)	56.2518
GGCTAGACACCTATAG-1_14	Osteocyte	TKA_2	4	Advanced (3-4)	110.434
GGCTAGTGTTGCGCGA-1_14	CAR	TKA_2	4	Advanced (3-4)	54.5261
GGCTATTAGCATGTCG-1_14	Osteoprogenitor	TKA_2	4	Advanced (3-4)	53.722
GGCTATTAGGAGCACG-1_14	Mature osteoblast	TKA_2	4	Advanced (3-4)	70.2215
GGCTTAAGTTCGCTCA-1_14	CAR	TKA_2	4	Advanced (3-4)	26.8875
GGGATAATCATGGTTA-1_14	CAR	TKA_2	4	Advanced (3-4)	23.7647
GGGCATGAGGCAACAA-1_14	Osteoprogenitor	TKA_2	4	Advanced (3-4)	53.2477
GGGCATTGTTGGTGAC-1_14	Osteoprogenitor	TKA_2	4	Advanced (3-4)	54.0856
GGGCCTAGTGGAAACG-1_14	CAR	TKA_2	4	Advanced (3-4)	23.1422
GGGTATTTCCATCAGG-1_14	Osteoprogenitor	TKA_2	4	Advanced (3-4)	49.5391
GGGTCACTCAGGAAGC-1_14	Osteoprogenitor	TKA_2	4	Advanced (3-4)	55.97
GGGTGAAGTGAGGTAG-1_14	Mature osteoblast	TKA_2	4	Advanced (3-4)	70.7148
GGTAAGGGTTTCCTCC-1_14	Mature osteoblast	TKA_2	4	Advanced (3-4)	72.2424
GGTAATTGTGATGAAA-1_14	Osteocyte	TKA_2	4	Advanced (3-4)	96.6122
GGTACCGGTACGCGCA-1_14	Osteoprogenitor	TKA_2	4	Advanced (3-4)	51.6179
GGTATTGGTTAATGCG-1_14	Activated fibroblast	TKA_2	4	Advanced (3-4)	40.2762
GGTCAATTCTTGGACG-1_14	Osteoprogenitor	TKA_2	4	Advanced (3-4)	58.6102
GGTCCTGCATAAACCT-1_14	Mature osteoblast	TKA_2	4	Advanced (3-4)	67.6941
GGTCGGTTCCTACCTA-1_14	CAR	TKA_2	4	Advanced (3-4)	54.5269
GGTCGGTTCCTTAAGA-1_14	Mature osteoblast	TKA_2	4	Advanced (3-4)	72.569
GGTCGGTTCGGTTTCC-1_14	WIF1+ osteoblast	TKA_2	4	Advanced (3-4)	69.5162
GGTTACTAGACACTTA-1_14	Osteoprogenitor	TKA_2	4	Advanced (3-4)	40.7567
GGTTAGCGTAATTAGC-1_14	Mature osteoblast	TKA_2	4	Advanced (3-4)	71.8629
GGTTAGCGTTACAACG-1_14	Osteoprogenitor	TKA_2	4	Advanced (3-4)	48.1457
GGTTATGGTTAGGATT-1_14	Activated fibroblast	TKA_2	4	Advanced (3-4)	40.7216
GGTTGGTGTTGGTGAC-1_14	Osteoprogenitor	TKA_2	4	Advanced (3-4)	50.0366
GTAAAGCCACGGTTTA-1_14	Osteoprogenitor	TKA_2	4	Advanced (3-4)	47.7662
GTAAGCGCAAGCTAAA-1_14	CAR	TKA_2	4	Advanced (3-4)	60.3926
GTAAGGTCATGTTGCA-1_14	Osteocyte	TKA_2	4	Advanced (3-4)	108.59
GTACTAGGTATTGGTG-1_14	Osteoprogenitor	TKA_2	4	Advanced (3-4)	62.2977
GTACTAGGTTTGTCTA-1_14	Osteoprogenitor	TKA_2	4	Advanced (3-4)	51.5495
GTACTTAAGGAGTCTT-1_14	Osteocyte	TKA_2	4	Advanced (3-4)	108.806
GTATCGCCAAGGGTTG-1_14	CAR	TKA_2	4	Advanced (3-4)	25.4294
GTATGTGGTCCTCCAA-1_14	Mature osteoblast	TKA_2	4	Advanced (3-4)	71.6831
GTATGTTCAATAAGCA-1_14	CAR	TKA_2	4	Advanced (3-4)	53.8685
GTATTGATCACGTTAA-1_14	Osteoprogenitor	TKA_2	4	Advanced (3-4)	46.9636
GTATTGATCTGGCATG-1_14	CAR	TKA_2	4	Advanced (3-4)	21.6674
GTCAGGCTCACGTTAA-1_14	CAR	TKA_2	4	Advanced (3-4)	22.4143
GTCAGGCTCCTAATTC-1_14	Osteoprogenitor	TKA_2	4	Advanced (3-4)	49.9589
GTCATGCCAGGTATTT-1_14	CAR	TKA_2	4	Advanced (3-4)	23.9813
GTCCAAGTCTCATCAT-1_14	Osteoprogenitor	TKA_2	4	Advanced (3-4)	56.6763
GTCCAGGGTATTTGCC-1_14	Osteoprogenitor	TKA_2	4	Advanced (3-4)	53.5415
GTCCTCCCAACGTGCT-1_14	Osteoprogenitor	TKA_2	4	Advanced (3-4)	48.66
GTCGAGGAGGTTTGAC-1_14	Activated fibroblast	TKA_2	4	Advanced (3-4)	28.9439
GTCTAACAGTGACCTG-1_14	Stress fibroblast	TKA_2	4	Advanced (3-4)	53.9931
GTCTAATCATCGCTTT-1_14	WIF1+ osteoblast	TKA_2	4	Advanced (3-4)	76.5425
GTCTATCGTGTTAAAC-1_14	Osteoprogenitor	TKA_2	4	Advanced (3-4)	69.3527
GTGCACGGTTAATGCG-1_14	Osteoprogenitor	TKA_2	4	Advanced (3-4)	53.0684
GTGCGCAGTACTTAGG-1_14	Osteoprogenitor	TKA_2	4	Advanced (3-4)	57.5854
GTGCGCAGTTAACGGC-1_14	WIF1+ osteoblast	TKA_2	4	Advanced (3-4)	78.585
GTGCTGATCATTACAG-1_14	Osteocyte	TKA_2	4	Advanced (3-4)	95.9123
GTGCTGATCCTCAGCT-1_14	Activated fibroblast	TKA_2	4	Advanced (3-4)	45.4188
GTGCTTACACAACCTA-1_14	Osteoprogenitor	TKA_2	4	Advanced (3-4)	57.2377
GTGCTTCTCTTGACCC-1_14	CAR	TKA_2	4	Advanced (3-4)	39.0369
GTGGATGCATTGCGTA-1_14	Osteoprogenitor	TKA_2	4	Advanced (3-4)	57.3295
GTGGTTAGTTATTGCC-1_14	WIF1+ osteoblast	TKA_2	4	Advanced (3-4)	77.9213
GTGTCCAAGTAACAGG-1_14	Activated fibroblast	TKA_2	4	Advanced (3-4)	50.3766
GTTAACCAGGAACACA-1_14	Osteoprogenitor	TKA_2	4	Advanced (3-4)	45.7304
GTTAATGTCGTTATCT-1_14	Osteocyte	TKA_2	4	Advanced (3-4)	105.54
GTTACAGGTAAATTGC-1_14	WIF1+ osteoblast	TKA_2	4	Advanced (3-4)	65.7987
GTTACAGGTCCTCCAA-1_14	Osteoprogenitor	TKA_2	4	Advanced (3-4)	52.636
GTTACCTGTAATGGCC-1_14	Mature osteoblast	TKA_2	4	Advanced (3-4)	69.8233
GTTACGTAGGCGAAAC-1_14	Osteoprogenitor	TKA_2	4	Advanced (3-4)	53.0879
GTTCGCTTCGTTACTT-1_14	CAR	TKA_2	4	Advanced (3-4)	29.899
GTTCTCATCATCCTCA-1_14	Osteoprogenitor	TKA_2	4	Advanced (3-4)	55.2623
GTTCTCATCCTTGCAC-1_14	CAR	TKA_2	4	Advanced (3-4)	27.1452
GTTGGAGCACATTAAC-1_14	CAR	TKA_2	4	Advanced (3-4)	22.9878
GTTTAGCAGTTGGGCC-1_14	CAR	TKA_2	4	Advanced (3-4)	33.6019
GTTTATCTCGTTACTT-1_14	Osteoprogenitor	TKA_2	4	Advanced (3-4)	61.8206
GTTTCAGCATCGCTTT-1_14	Osteocyte	TKA_2	4	Advanced (3-4)	99.8479
GTTTCTAGTACTGATG-1_14	Activated fibroblast	TKA_2	4	Advanced (3-4)	23.5669
GTTTGTAAGGCTAGAA-1_14	WIF1+ osteoblast	TKA_2	4	Advanced (3-4)	70.871
TAAACAGCATTTAAGC-1_14	Osteoprogenitor	TKA_2	4	Advanced (3-4)	48.0625
TAAAGCCTCCTTCTAG-1_14	Osteoprogenitor	TKA_2	4	Advanced (3-4)	50.4562
TAAGCTGGTGTTGCAA-1_14	Osteoprogenitor	TKA_2	4	Advanced (3-4)	45.1101
TAATGCATCACTAATG-1_14	WIF1+ osteoblast	TKA_2	4	Advanced (3-4)	73.2408
TAATGCATCGAGCAAA-1_14	CAR	TKA_2	4	Advanced (3-4)	22.2833
TAATTGCCAGCAAATA-1_14	Osteoprogenitor	TKA_2	4	Advanced (3-4)	50.0181
TAATTGCCAGTAAAGC-1_14	Osteoprogenitor	TKA_2	4	Advanced (3-4)	49.1111
TACAACATCTTAGTGA-1_14	WIF1+ osteoblast	TKA_2	4	Advanced (3-4)	79.6445
TACAATGTCAATGAGG-1_14	CAR	TKA_2	4	Advanced (3-4)	39.0458
TACAGGTTCTTGTTCG-1_14	Osteoprogenitor	TKA_2	4	Advanced (3-4)	53.4391
TACCAAATCCATTACT-1_14	Osteoprogenitor	TKA_2	4	Advanced (3-4)	54.1257
TACCAAATCCTTTACG-1_14	Osteoprogenitor	TKA_2	4	Advanced (3-4)	45.7093
TACCAGGTCAAGGACA-1_14	Osteocyte	TKA_2	4	Advanced (3-4)	98.0685
TACCGTTGTGCTCACC-1_14	Activated fibroblast	TKA_2	4	Advanced (3-4)	47.7964
TACCTCATCTGGCTTC-1_14	Osteoprogenitor	TKA_2	4	Advanced (3-4)	54.7588
TACCTGCTCTCCATGC-1_14	Mature osteoblast	TKA_2	4	Advanced (3-4)	74.0803
TACCTTTAGTCTATGA-1_14	Osteoprogenitor	TKA_2	4	Advanced (3-4)	51.4201
TACGCACCAAGGACCA-1_14	Stromal osteoblast	TKA_2	4	Advanced (3-4)	66.3679
TACGCTTGTTAAATGC-1_14	CAR	TKA_2	4	Advanced (3-4)	32.2074
TACGGATTCAATGAGG-1_14	Osteocyte	TKA_2	4	Advanced (3-4)	102.267
TACGGTTAGCTTAGCG-1_14	Osteoprogenitor	TKA_2	4	Advanced (3-4)	53.5711
TACGGTTAGCTTAGTA-1_14	Osteoprogenitor	TKA_2	4	Advanced (3-4)	49.492
TACGTTAAGTGAACAG-1_14	Osteocyte	TKA_2	4	Advanced (3-4)	105.014
TACTAAGTCCTTGAGG-1_14	CAR	TKA_2	4	Advanced (3-4)	41.2851
TACTCAAAGGCAACAA-1_14	Mature osteoblast	TKA_2	4	Advanced (3-4)	72.4671
TACTGACAGCACTAAC-1_14	Osteoprogenitor	TKA_2	4	Advanced (3-4)	56.9288
TACTGAGGTTACAAAC-1_14	WIF1+ osteoblast	TKA_2	4	Advanced (3-4)	79.2288
TACTTGTTCCCTGGAA-1_14	Osteocyte	TKA_2	4	Advanced (3-4)	103.202
TAGAGCCGTTACGCGG-1_14	Mature osteoblast	TKA_2	4	Advanced (3-4)	71.4937
TAGCAGGCAATTTGGT-1_14	Mature osteoblast	TKA_2	4	Advanced (3-4)	69.1062
TAGCCGGGTTAGCATG-1_14	Activated fibroblast	TKA_2	4	Advanced (3-4)	41.6255
TAGCCTCTCGTCATTT-1_14	Osteoprogenitor	TKA_2	4	Advanced (3-4)	54.7561
TAGCCTGAGACAAACG-1_14	Activated fibroblast	TKA_2	4	Advanced (3-4)	51.7389
TAGCCTGAGACAAGTG-1_14	Osteoprogenitor	TKA_2	4	Advanced (3-4)	44.8586
TAGGAACCAATGCCTA-1_14	Osteoprogenitor	TKA_2	4	Advanced (3-4)	50.5565
TAGGCTGTCTCGCCCA-1_14	Osteoprogenitor	TKA_2	4	Advanced (3-4)	54.8715
TAGGCTTAGAGGCTAA-1_14	Osteoprogenitor	TKA_2	4	Advanced (3-4)	46.9934
TAGTAGGAGTTATGTG-1_14	Stromal osteoblast	TKA_2	4	Advanced (3-4)	61.7607
TAGTCAATCATTACAG-1_14	Activated fibroblast	TKA_2	4	Advanced (3-4)	65.2539
TAGTGGCGTGCATCGG-1_14	Activated fibroblast	TKA_2	4	Advanced (3-4)	48.716
TATCACAAGTGGACAA-1_14	Osteoprogenitor	TKA_2	4	Advanced (3-4)	52.7142
TATCACGCAATTAGGA-1_14	WIF1+ osteoblast	TKA_2	4	Advanced (3-4)	71.0439
TATCACGCACTAGGTC-1_14	Osteocyte	TKA_2	4	Advanced (3-4)	108.401
TATCACGCAGCAAGTG-1_14	Osteoprogenitor	TKA_2	4	Advanced (3-4)	54.8249
TATGACATCCTCAGCT-1_14	Mature osteoblast	TKA_2	4	Advanced (3-4)	70.4552
TATGGATGTCATAGAT-1_14	CAR	TKA_2	4	Advanced (3-4)	17.0581
TATGGCCCAGGTATTT-1_14	Activated fibroblast	TKA_2	4	Advanced (3-4)	23.2718
TATGGGCGTAATCCCT-1_14	Osteoprogenitor	TKA_2	4	Advanced (3-4)	40.6415
TATGGTCAGCCACATG-1_14	WIF1+ osteoblast	TKA_2	4	Advanced (3-4)	77.4276
TATGTGATCCCTTGCG-1_14	Osteoprogenitor	TKA_2	4	Advanced (3-4)	52.0559
TATTACCTCACAGCCA-1_14	CAR	TKA_2	4	Advanced (3-4)	21.9306
TATTTGGAGGTTTGAC-1_14	WIF1+ osteoblast	TKA_2	4	Advanced (3-4)	73.3704
TCAACAATCGGCCATA-1_14	Osteoprogenitor	TKA_2	4	Advanced (3-4)	45.4923
TCACATAAGGCATGTT-1_14	Osteocyte	TKA_2	4	Advanced (3-4)	91.3562
TCACATAAGTAGCCAT-1_14	WIF1+ osteoblast	TKA_2	4	Advanced (3-4)	76.1224
TCACCGGCAATTAAGG-1_14	Osteocyte	TKA_2	4	Advanced (3-4)	105.567
TCAGCCTTCGAAGTAG-1_14	CAR	TKA_2	4	Advanced (3-4)	24.889
TCAGCCTTCTTGAGGT-1_14	Osteocyte	TKA_2	4	Advanced (3-4)	103.983
TCAGCGATCACCGGTA-1_14	Osteoprogenitor	TKA_2	4	Advanced (3-4)	55.0912
TCAGGTTAGCACAGGG-1_14	Osteoprogenitor	TKA_2	4	Advanced (3-4)	56.5332
TCAGGTTAGTCTTGAA-1_14	CAR	TKA_2	4	Advanced (3-4)	54.9714
TCAGTAATCACTTCAT-1_14	Osteoprogenitor	TKA_2	4	Advanced (3-4)	49.6569
TCAGTAATCATAATCG-1_14	Osteoprogenitor	TKA_2	4	Advanced (3-4)	54.9968
TCAGTGAGTACGCGCA-1_14	CAR	TKA_2	4	Advanced (3-4)	19.5515
TCATCCATCATGCTTT-1_14	Osteoprogenitor	TKA_2	4	Advanced (3-4)	52.1858
TCATGAGGTTAAGCTG-1_14	WIF1+ osteoblast	TKA_2	4	Advanced (3-4)	71.9626
TCATGCCTCACCGGTA-1_14	Activated fibroblast	TKA_2	4	Advanced (3-4)	26.8614
TCATTGCGTAGGTTGC-1_14	Mature osteoblast	TKA_2	4	Advanced (3-4)	71.6622
TCATTGTTCCTAATAG-1_14	Osteoprogenitor	TKA_2	4	Advanced (3-4)	61.7974
TCATTTGGTACTGAAT-1_14	Osteoprogenitor	TKA_2	4	Advanced (3-4)	48.4176
TCATTTGGTTAATCGG-1_14	WIF1+ osteoblast	TKA_2	4	Advanced (3-4)	80.6524
TCATTTGGTTTGGTTC-1_14	Osteoprogenitor	TKA_2	4	Advanced (3-4)	54.2644
TCCAGGTCATCCATCT-1_14	Osteoprogenitor	TKA_2	4	Advanced (3-4)	50.6678
TCCATAAAGAACAAGT-1_14	Osteoprogenitor	TKA_2	4	Advanced (3-4)	53.0157
TCCATAAAGCGATAGA-1_14	Osteoprogenitor	TKA_2	4	Advanced (3-4)	57.9134
TCCATAAAGTTATGGC-1_14	Osteoprogenitor	TKA_2	4	Advanced (3-4)	68.2468
TCCATATTCAGGAACA-1_14	WIF1+ osteoblast	TKA_2	4	Advanced (3-4)	74.4861
TCCATATTCCAAACAC-1_14	Mature osteoblast	TKA_2	4	Advanced (3-4)	74.0648
TCCCGTTAGATGGACA-1_14	Osteoprogenitor	TKA_2	4	Advanced (3-4)	56.8379
TCCCGTTAGGACAATG-1_14	Osteoprogenitor	TKA_2	4	Advanced (3-4)	65.9745
TCCCTCACAGTTTGGC-1_14	CAR	TKA_2	4	Advanced (3-4)	22.5404
TCCTCACAGCTGTACG-1_14	Mature osteoblast	TKA_2	4	Advanced (3-4)	71.5194
TCCTGTTCACCAGGTT-1_14	Osteoprogenitor	TKA_2	4	Advanced (3-4)	53.6514
TCCTTCAAGCGATACT-1_14	Osteoprogenitor	TKA_2	4	Advanced (3-4)	52.1686
TCGATTAAGGTGAAAT-1_14	Osteoprogenitor	TKA_2	4	Advanced (3-4)	57.3231
TCGCATTGTTTGACCT-1_14	Osteocyte	TKA_2	4	Advanced (3-4)	101.266
TCGCCCATCCCTCAAC-1_14	WIF1+ osteoblast	TKA_2	4	Advanced (3-4)	77.8243
TCGCGAGGTTAAATGC-1_14	Osteoprogenitor	TKA_2	4	Advanced (3-4)	51.4292
TCGGTAAGTATTGTGG-1_14	WIF1+ osteoblast	TKA_2	4	Advanced (3-4)	73.2313
TCGGTTACACAACAAA-1_14	Osteoprogenitor	TKA_2	4	Advanced (3-4)	47.6225
TCGTCAACAGCAACAG-1_14	WIF1+ osteoblast	TKA_2	4	Advanced (3-4)	79.8871
TCTAACTTCGTTTCGC-1_14	Osteoprogenitor	TKA_2	4	Advanced (3-4)	57.3594
TCTAGCACAACCCTAA-1_14	Activated fibroblast	TKA_2	4	Advanced (3-4)	26.1722
TCTAGCACACAGACTC-1_14	Osteoprogenitor	TKA_2	4	Advanced (3-4)	53.0568
TCTATGTTCCCTCTAA-1_14	Osteocyte	TKA_2	4	Advanced (3-4)	105.521
TCTCACCAGCCTGTGA-1_14	CAR	TKA_2	4	Advanced (3-4)	24.236
TGACCTTGTCTTACTA-1_14	WIF1+ osteoblast	TKA_2	4	Advanced (3-4)	77.6833
TGACTCCTCATGAGCT-1_14	Osteoprogenitor	TKA_2	4	Advanced (3-4)	45.6304
TGACTTAAGGAACACA-1_14	Activated fibroblast	TKA_2	4	Advanced (3-4)	51.1696
TGACTTAAGGTCCAAT-1_14	Osteocyte	TKA_2	4	Advanced (3-4)	100.062
TGACTTCGTATCTGGA-1_14	Osteoprogenitor	TKA_2	4	Advanced (3-4)	53.028
TGACTTCGTCTCAGCC-1_14	CAR	TKA_2	4	Advanced (3-4)	20.1575
TGACTTCGTGTCCTGC-1_14	Osteoprogenitor	TKA_2	4	Advanced (3-4)	58.6207
TGAGAACCAATTGCGC-1_14	Osteoprogenitor	TKA_2	4	Advanced (3-4)	52.7146
TGAGAACCATATAACC-1_14	WIF1+ osteoblast	TKA_2	4	Advanced (3-4)	63.4169
TGAGTTTCACAAAGAC-1_14	Osteocyte	TKA_2	4	Advanced (3-4)	101.875
TGATCGAGTACTTCAC-1_14	WIF1+ osteoblast	TKA_2	4	Advanced (3-4)	72.4851
TGATGAACAGTAATAG-1_14	WIF1+ osteoblast	TKA_2	4	Advanced (3-4)	74.2679
TGATGACTCGTTATCT-1_14	CAR	TKA_2	4	Advanced (3-4)	38.2571
TGATTAGTCATTAGCA-1_14	WIF1+ osteoblast	TKA_2	4	Advanced (3-4)	69.8252
TGATTCAAGCCGCTAA-1_14	Osteoprogenitor	TKA_2	4	Advanced (3-4)	59.192
TGATTGCAGCCGGTAC-1_14	Osteocyte	TKA_2	4	Advanced (3-4)	104.457
TGCACACCACATTAAC-1_14	Osteoprogenitor	TKA_2	4	Advanced (3-4)	46.1644
TGCACCTTCTTGACCC-1_14	Osteocyte	TKA_2	4	Advanced (3-4)	104.916
TGCACTTGTAGACAAA-1_14	Osteoprogenitor	TKA_2	4	Advanced (3-4)	44.2328
TGCACTTGTTTGGTTC-1_14	Osteoprogenitor	TKA_2	4	Advanced (3-4)	38.9892
TGCATGAGTAGGTTGC-1_14	WIF1+ osteoblast	TKA_2	4	Advanced (3-4)	74.7732
TGCCATTGTTCCGGCT-1_14	Osteoprogenitor	TKA_2	4	Advanced (3-4)	48.7314
TGCCGGTAGGTCAAAG-1_14	Osteocyte	TKA_2	4	Advanced (3-4)	102.344
TGCGCAGGTCCTTCAG-1_14	Osteocyte	TKA_2	4	Advanced (3-4)	100.506
TGCGCAGGTTCCATTA-1_14	Activated fibroblast	TKA_2	4	Advanced (3-4)	49.6227
TGCTAACAGGACCAGG-1_14	Osteoprogenitor	TKA_2	4	Advanced (3-4)	41.1485
TGCTCAACAGAGGGAG-1_14	Activated fibroblast	TKA_2	4	Advanced (3-4)	44.0984
TGCTTCATCCCTGACT-1_14	Osteocyte	TKA_2	4	Advanced (3-4)	107.747
TGCTTGCTCATGCCTC-1_14	Activated fibroblast	TKA_2	4	Advanced (3-4)	23.9423
TGGAACAAGCCTAATA-1_14	CAR	TKA_2	4	Advanced (3-4)	17.6391
TGGAACAAGGTGCTGC-1_14	Osteoprogenitor	TKA_2	4	Advanced (3-4)	45.5208
TGGACAAAGAGGATAT-1_14	Osteoprogenitor	TKA_2	4	Advanced (3-4)	60.6413
TGGACAAAGCCGCTTT-1_14	WIF1+ osteoblast	TKA_2	4	Advanced (3-4)	69.3224
TGGATTCAGCAACAAG-1_14	Osteoprogenitor	TKA_2	4	Advanced (3-4)	71.1122
TGGCTAAGTCTTGCAT-1_14	Osteoprogenitor	TKA_2	4	Advanced (3-4)	49.3139
TGGTCATAGCATGACT-1_14	Osteocyte	TKA_2	4	Advanced (3-4)	103.305
TGGTCATAGGAATAAC-1_14	Osteoprogenitor	TKA_2	4	Advanced (3-4)	51.562
TGGTTAATCTCACATT-1_14	CAR	TKA_2	4	Advanced (3-4)	22.4324
TGTAAGCTCCTCCCTC-1_14	Osteoprogenitor	TKA_2	4	Advanced (3-4)	48.9605
TGTCAATCACCCTCAC-1_14	Osteoprogenitor	TKA_2	4	Advanced (3-4)	48.7341
TGTCAGTAGGTAAGCA-1_14	Mature osteoblast	TKA_2	4	Advanced (3-4)	69.5576
TGTCCTGGTTTACCGT-1_14	Mature osteoblast	TKA_2	4	Advanced (3-4)	73.4607
TGTGCAAGTGACCTGG-1_14	Osteoprogenitor	TKA_2	4	Advanced (3-4)	52.6934
TGTGCAAGTTTAGTCC-1_14	Activated fibroblast	TKA_2	4	Advanced (3-4)	34.2606
TGTGCGCAGTCGCAAT-1_14	CAR	TKA_2	4	Advanced (3-4)	26.6803
TGTGCTGAGTTGGATC-1_14	Activated fibroblast	TKA_2	4	Advanced (3-4)	51.7389
TGTTACTTCATTGACA-1_14	Osteoprogenitor	TKA_2	4	Advanced (3-4)	54.5301
TGTTCATTCGATTATG-1_14	CAR	TKA_2	4	Advanced (3-4)	38.0892
TGTTGGCCAAGCTTAT-1_14	Osteoprogenitor	TKA_2	4	Advanced (3-4)	52.2438
TGTTGTTTCAACCAAC-1_14	Stromal osteoblast	TKA_2	4	Advanced (3-4)	66.5735
TGTTTGTTCAATGACC-1_14	Osteoprogenitor	TKA_2	4	Advanced (3-4)	58.3976
TGTTTGTTCACGAATC-1_14	Activated fibroblast	TKA_2	4	Advanced (3-4)	22.1093
TTAACTGAGGTCATTA-1_14	Osteocyte	TKA_2	4	Advanced (3-4)	92.4269
TTAAGTGTCCACCTGT-1_14	Osteoprogenitor	TKA_2	4	Advanced (3-4)	52.0093
TTAATCGAGACACTTA-1_14	Stromal osteoblast	TKA_2	4	Advanced (3-4)	66.1824
TTAGACTCAGCTCAAC-1_14	Osteoprogenitor	TKA_2	4	Advanced (3-4)	66.6431
TTAGGAACATGCTTAG-1_14	Activated fibroblast	TKA_2	4	Advanced (3-4)	51.8808
TTAGGCTAGCAGGCCT-1_14	CAR	TKA_2	4	Advanced (3-4)	34.9881
TTATCCGTCCGCCTCA-1_14	Osteoprogenitor	TKA_2	4	Advanced (3-4)	51.0151
TTATCCGTCGATAACC-1_14	Osteocyte	TKA_2	4	Advanced (3-4)	105.206
TTATGCGCATTATGAC-1_14	Stromal osteoblast	TKA_2	4	Advanced (3-4)	62.5745
TTCAACCGTTTAACCC-1_14	WIF1+ osteoblast	TKA_2	4	Advanced (3-4)	69.9542
TTCACTGTCCGTTATT-1_14	Osteoprogenitor	TKA_2	4	Advanced (3-4)	53.862
TTCCCACAGTAAACCC-1_14	Osteoprogenitor	TKA_2	4	Advanced (3-4)	54.1482
TTCGGTACATTAGGCC-1_14	Osteocyte	TKA_2	4	Advanced (3-4)	107.162
TTCTTAGGTCAAAGAA-1_14	WIF1+ osteoblast	TKA_2	4	Advanced (3-4)	73.0173
TTGACATCAAGGTATA-1_14	WIF1+ osteoblast	TKA_2	4	Advanced (3-4)	76.8205
TTGACGTAGTTTGCGG-1_14	WIF1+ osteoblast	TKA_2	4	Advanced (3-4)	78.618
TTGAGGCGTACGGGTT-1_14	Mature osteoblast	TKA_2	4	Advanced (3-4)	70.4896
TTGCACACACAATACT-1_14	Osteoprogenitor	TKA_2	4	Advanced (3-4)	51.4247
TTGCAGCCAAACTGTT-1_14	Osteoprogenitor	TKA_2	4	Advanced (3-4)	53.2035
TTGCATTTCTAGCTAA-1_14	Osteoprogenitor	TKA_2	4	Advanced (3-4)	41.5448
TTGCCCGTCGGTACGC-1_14	Osteocyte	TKA_2	4	Advanced (3-4)	110.532
TTGCCCGTCTCATCAT-1_14	WIF1+ osteoblast	TKA_2	4	Advanced (3-4)	78.7568
TTGCTTTAGTCCTGAG-1_14	Osteocyte	TKA_2	4	Advanced (3-4)	103.949
TTGGATATCTGTTCAT-1_14	Stress fibroblast	TKA_2	4	Advanced (3-4)	48.8894
TTGGGCGGTGCTTAGA-1_14	Mature osteoblast	TKA_2	4	Advanced (3-4)	70.3207
TTGTAAGTCGTCATTT-1_14	Osteoprogenitor	TKA_2	4	Advanced (3-4)	54.0612
TTGTCCGGTAGCTAAT-1_14	CAR	TKA_2	4	Advanced (3-4)	21.4516
TTGTCCGGTTGTAACG-1_14	CAR	TKA_2	4	Advanced (3-4)	20.5802
TTGTGAGGTGGGTACT-1_14	Mature osteoblast	TKA_2	4	Advanced (3-4)	74.3279
TTGTGCCTCCCTGTTA-1_14	Osteoprogenitor	TKA_2	4	Advanced (3-4)	49.3744
TTGTGCGAGGGCTAAA-1_14	Osteoprogenitor	TKA_2	4	Advanced (3-4)	55.7785
TTGTTCCCACCAAAGG-1_14	Osteoprogenitor	TKA_2	4	Advanced (3-4)	55.9569
TTGTTTGGTTCCTGAT-1_14	Mature osteoblast	TKA_2	4	Advanced (3-4)	70.884
TTTAACGAGGACTAAG-1_14	Osteoprogenitor	TKA_2	4	Advanced (3-4)	57.7937
TTTACGAAGTTAGCTA-1_14	Osteocyte	TKA_2	4	Advanced (3-4)	88.8877
TTTATGGAGCTGGAAA-1_14	WIF1+ osteoblast	TKA_2	4	Advanced (3-4)	69.0261
TTTATGGAGTTAGCCG-1_14	CAR	TKA_2	4	Advanced (3-4)	25.6279
TTTCACCCAGCACGAA-1_14	Stromal osteoblast	TKA_2	4	Advanced (3-4)	69.1304
TTTCAGTTCCCTCAGT-1_14	CAR	TKA_2	4	Advanced (3-4)	25.5551
TTTCCACCAACTGGGA-1_14	Osteoprogenitor	TKA_2	4	Advanced (3-4)	62.7284
TTTCCACCAAGGTATA-1_14	Osteoprogenitor	TKA_2	4	Advanced (3-4)	53.9923
TTTCCGGGTGCTCCAC-1_14	Stromal osteoblast	TKA_2	4	Advanced (3-4)	72.131
TTTCCTGAGCTGTAAC-1_14	Stromal osteoblast	TKA_2	4	Advanced (3-4)	74.414
TTTCTCACAGTGAACG-1_14	Mature osteoblast	TKA_2	4	Advanced (3-4)	79.7483
TTTGGTAAGACTATTG-1_14	Osteoprogenitor	TKA_2	4	Advanced (3-4)	53.4179
TTTGGTGCACCTACGG-1_14	Osteoprogenitor	TKA_2	4	Advanced (3-4)	57.2808
TTTGTCTAGTCGCTAG-1_14	CAR	TKA_2	4	Advanced (3-4)	18.3734
AAACAGCCAAACGCGA-1_15	Osteoprogenitor	TKA_3	4	Advanced (3-4)	56.9688
AAACAGCCAAACTGTT-1_15	Osteoprogenitor	TKA_3	4	Advanced (3-4)	51.3607
AAACAGCCAATTAAGG-1_15	WIF1+ osteoblast	TKA_3	4	Advanced (3-4)	73.011
AAACAGCCATCATGGC-1_15	CAR	TKA_3	4	Advanced (3-4)	27.3335
AAACAGCCATTATGAC-1_15	CAR	TKA_3	4	Advanced (3-4)	34.7677
AAACCAACAACACTTG-1_15	Osteoprogenitor	TKA_3	4	Advanced (3-4)	53.2606
AAACCAACAACCCTCC-1_15	Osteoprogenitor	TKA_3	4	Advanced (3-4)	54.746
AAACCAACAGAGGCTA-1_15	Osteoprogenitor	TKA_3	4	Advanced (3-4)	45.591
AAACCGAAGATTCCTT-1_15	CAR	TKA_3	4	Advanced (3-4)	19.3613
AAACGCGCATCCCGCT-1_15	Osteoprogenitor	TKA_3	4	Advanced (3-4)	62.6887
AAACGGATCATTCATC-1_15	Osteoprogenitor	TKA_3	4	Advanced (3-4)	51.2735
AAAGCACCAGAGGCTA-1_15	WIF1+ osteoblast	TKA_3	4	Advanced (3-4)	75.4468
AAAGCACCATTTGCTC-1_15	CAR	TKA_3	4	Advanced (3-4)	26.5826
AAAGCCCGTACCTTAC-1_15	WIF1+ osteoblast	TKA_3	4	Advanced (3-4)	72.6444
AAAGCGGGTTGAGGTC-1_15	CAR	TKA_3	4	Advanced (3-4)	23.8458
AAAGCTTGTTAGCGTA-1_15	CAR	TKA_3	4	Advanced (3-4)	54.8265
AAAGGTTAGGGATTAG-1_15	Osteoprogenitor	TKA_3	4	Advanced (3-4)	53.5515
AAAGGTTAGGTTTGCG-1_15	Activated fibroblast	TKA_3	4	Advanced (3-4)	28.8006
AAATCCGGTTAAGTGT-1_15	Mature osteoblast	TKA_3	4	Advanced (3-4)	71.7485
AAATGGCCAAACCTTG-1_15	Osteoprogenitor	TKA_3	4	Advanced (3-4)	55.147
AAATGGCCATTGCGTA-1_15	Osteoprogenitor	TKA_3	4	Advanced (3-4)	54.3954
AAATGGCCATTGTCAG-1_15	CAR	TKA_3	4	Advanced (3-4)	26.6193
AACAAGCCAAACATAG-1_15	CAR	TKA_3	4	Advanced (3-4)	27.5723
AACAAGCCAAGCCAGA-1_15	CAR	TKA_3	4	Advanced (3-4)	31.477
AACAAGCCACAGGATG-1_15	Osteoprogenitor	TKA_3	4	Advanced (3-4)	39.5382
AACAAGCCATCAGCAC-1_15	Osteoprogenitor	TKA_3	4	Advanced (3-4)	42.3839
AACAAGCCATGAGCAG-1_15	Activated fibroblast	TKA_3	4	Advanced (3-4)	56.1505
AACAGATAGATTCCTT-1_15	CAR	TKA_3	4	Advanced (3-4)	36.2733
AACAGATAGCGCCTAA-1_15	CAR	TKA_3	4	Advanced (3-4)	27.5827
AACAGATAGCTGGAAA-1_15	CAR	TKA_3	4	Advanced (3-4)	26.3022
AACAGCAAGTGAGCAA-1_15	CAR	TKA_3	4	Advanced (3-4)	30.2046
AACATAGCAGCACCAT-1_15	CAR	TKA_3	4	Advanced (3-4)	34.1886
AACATCATCGCGCTAA-1_15	CAR	TKA_3	4	Advanced (3-4)	29.2599
AACATTGTCCTTAATC-1_15	CAR	TKA_3	4	Advanced (3-4)	29.4135
AACATTGTCGCTAGTG-1_15	Osteoprogenitor	TKA_3	4	Advanced (3-4)	59.592
AACATTGTCGTTTCTG-1_15	CAR	TKA_3	4	Advanced (3-4)	36.2654
AACATTGTCTGTTCAT-1_15	Osteoprogenitor	TKA_3	4	Advanced (3-4)	57.3292
AACCTAATCCCAGTAG-1_15	CAR	TKA_3	4	Advanced (3-4)	31.4236
AACCTCCTCATTGTTC-1_15	CAR	TKA_3	4	Advanced (3-4)	39.8095
AACGACAAGACACTTA-1_15	CAR	TKA_3	4	Advanced (3-4)	31.1815
AACGGTAAGCAGCTAT-1_15	CAR	TKA_3	4	Advanced (3-4)	38.2465
AACGGTAAGTTAGAGG-1_15	CAR	TKA_3	4	Advanced (3-4)	34.7539
AACTAGCTCCAGGTTG-1_15	Osteoprogenitor	TKA_3	4	Advanced (3-4)	43.9713
AACTAGCTCCGGTTGA-1_15	Osteocyte	TKA_3	4	Advanced (3-4)	103.926
AACTAGCTCTAATTGG-1_15	Osteoprogenitor	TKA_3	4	Advanced (3-4)	52.1623
AACTCACAGAACCTAC-1_15	Stress fibroblast	TKA_3	4	Advanced (3-4)	56.6577
AACTCACAGACTCGCA-1_15	Osteoprogenitor	TKA_3	4	Advanced (3-4)	53.1753
AACTCACAGCTTGCTC-1_15	Osteoprogenitor	TKA_3	4	Advanced (3-4)	55.7618
AACTGTTCAATTGACT-1_15	Osteoprogenitor	TKA_3	4	Advanced (3-4)	50.8578
AACTTAGTCCGTAAAC-1_15	Osteocyte	TKA_3	4	Advanced (3-4)	97.8608
AACTTAGTCCTCCTAA-1_15	CAR	TKA_3	4	Advanced (3-4)	21.2366
AAGAACAGTAAGCACC-1_15	Osteoprogenitor	TKA_3	4	Advanced (3-4)	54.6921
AAGAACAGTCCACAAA-1_15	CAR	TKA_3	4	Advanced (3-4)	23.9919
AAGAACAGTGAGCACT-1_15	Osteoprogenitor	TKA_3	4	Advanced (3-4)	51.4834
AAGACAAGTAATGGAA-1_15	Osteoprogenitor	TKA_3	4	Advanced (3-4)	57.2148
AAGACATAGCAGGTGG-1_15	WIF1+ osteoblast	TKA_3	4	Advanced (3-4)	83.9302
AAGACATAGTGAGCGG-1_15	Osteoprogenitor	TKA_3	4	Advanced (3-4)	44.33
AAGACCAAGAGAGGAG-1_15	Activated fibroblast	TKA_3	4	Advanced (3-4)	40.8775
AAGCATGAGAATCGCT-1_15	Osteoprogenitor	TKA_3	4	Advanced (3-4)	56.7056
AAGCATGAGCGATAGA-1_15	CAR	TKA_3	4	Advanced (3-4)	30.5928
AAGCATGAGGTGCTGC-1_15	Osteoprogenitor	TKA_3	4	Advanced (3-4)	60.2616
AAGCCTCCACAGGATG-1_15	Activated fibroblast	TKA_3	4	Advanced (3-4)	50.3577
AAGCCTCCATCACTTC-1_15	Activated fibroblast	TKA_3	4	Advanced (3-4)	21.1459
AAGCCTCCATGGTTAT-1_15	CAR	TKA_3	4	Advanced (3-4)	31.1883
AAGCCTGTCAAACCTA-1_15	Activated fibroblast	TKA_3	4	Advanced (3-4)	47.7052
AAGCGAATCCTTAGGG-1_15	CAR	TKA_3	4	Advanced (3-4)	41.3731
AAGCGCTGTAGCCTCC-1_15	Osteoprogenitor	TKA_3	4	Advanced (3-4)	49.2863
AAGCGCTGTGGTTATG-1_15	WIF1+ osteoblast	TKA_3	4	Advanced (3-4)	80.5102
AAGCGGGTCCACCTTA-1_15	Activated fibroblast	TKA_3	4	Advanced (3-4)	50.1687
AAGCTAGAGAAGCTAG-1_15	Osteocyte	TKA_3	4	Advanced (3-4)	102.091
AAGCTAGAGTATTGTG-1_15	Activated fibroblast	TKA_3	4	Advanced (3-4)	48.9432
AAGCTATGTCCGCTGT-1_15	Osteoprogenitor	TKA_3	4	Advanced (3-4)	45.935
AAGCTCCCAAGTCGCT-1_15	Osteoprogenitor	TKA_3	4	Advanced (3-4)	53.9466
AAGCTCCCAATGAAGC-1_15	Osteoprogenitor	TKA_3	4	Advanced (3-4)	42.4004
AAGCTTGGTACCGTTT-1_15	Osteoprogenitor	TKA_3	4	Advanced (3-4)	50.3636
AAGCTTGGTTACCTGT-1_15	Osteoprogenitor	TKA_3	4	Advanced (3-4)	54.8571
AAGGAAGCACATTGCA-1_15	Osteoprogenitor	TKA_3	4	Advanced (3-4)	47.2185
AAGGAAGCACCCACAG-1_15	Osteoprogenitor	TKA_3	4	Advanced (3-4)	49.1385
AAGGAAGCAGCTCATA-1_15	Activated fibroblast	TKA_3	4	Advanced (3-4)	31.5848
AAGGATCCAATCTCTC-1_15	CAR	TKA_3	4	Advanced (3-4)	34.9753
AAGGATCCATTATCCC-1_15	CAR	TKA_3	4	Advanced (3-4)	32.4189
AAGGATGTCCCGCAAA-1_15	Osteoprogenitor	TKA_3	4	Advanced (3-4)	50.392
AAGGATGTCCTAAATG-1_15	CAR	TKA_3	4	Advanced (3-4)	25.1245
AAGGATGTCTCCATGC-1_15	Osteoprogenitor	TKA_3	4	Advanced (3-4)	40.0801
AAGGATTAGGGATTAG-1_15	Activated fibroblast	TKA_3	4	Advanced (3-4)	27.3842
AAGGTCAAGAGCCGGA-1_15	Activated fibroblast	TKA_3	4	Advanced (3-4)	40.3974
AAGGTGCAGACAGGCG-1_15	WIF1+ osteoblast	TKA_3	4	Advanced (3-4)	77.3553
AAGTAGCCACCTATAG-1_15	Osteoprogenitor	TKA_3	4	Advanced (3-4)	53.5157
AAGTAGCCATCCATCT-1_15	Activated fibroblast	TKA_3	4	Advanced (3-4)	56.7314
AAGTCTATCGCTAGCA-1_15	CAR	TKA_3	4	Advanced (3-4)	26.0829
AAGTGAAGTACCTTAC-1_15	Osteoprogenitor	TKA_3	4	Advanced (3-4)	53.4925
AAGTGAAGTCCCGGAA-1_15	Stress fibroblast	TKA_3	4	Advanced (3-4)	49.0102
AAGTGCAAGCCTTAAA-1_15	Activated fibroblast	TKA_3	4	Advanced (3-4)	38.9474
AAGTGCAAGGGTGGAT-1_15	Activated fibroblast	TKA_3	4	Advanced (3-4)	52.9203
AAGTGCAAGGTATTGC-1_15	Activated fibroblast	TKA_3	4	Advanced (3-4)	45.4221
AAGTGTTGTCGCGCAA-1_15	Mature osteoblast	TKA_3	4	Advanced (3-4)	78.8766
AAGTGTTGTTGTCATC-1_15	Osteocyte	TKA_3	4	Advanced (3-4)	104.358
AAGTTACGTTGCCTCA-1_15	WIF1+ osteoblast	TKA_3	4	Advanced (3-4)	71.082
AAGTTAGCAGCAAATA-1_15	WIF1+ osteoblast	TKA_3	4	Advanced (3-4)	85.0895
AAGTTAGCAGTATGTT-1_15	CAR	TKA_3	4	Advanced (3-4)	22.9766
AAGTTTGTCATTTGCT-1_15	CAR	TKA_3	4	Advanced (3-4)	27.1572
AAGTTTGTCCTGGTCT-1_15	Osteoprogenitor	TKA_3	4	Advanced (3-4)	63.9388
AATAACCGTAATGGCC-1_15	Osteoprogenitor	TKA_3	4	Advanced (3-4)	53.007
AATAACCGTGCTTAGA-1_15	Osteoprogenitor	TKA_3	4	Advanced (3-4)	52.7476
AATAGAGGTACCAGGT-1_15	Osteocyte	TKA_3	4	Advanced (3-4)	96.9455
AATAGAGGTTGACTTC-1_15	CAR	TKA_3	4	Advanced (3-4)	37.0509
AATAGAGGTTGAGGTC-1_15	Osteoprogenitor	TKA_3	4	Advanced (3-4)	43.1393
AATAGCTGTAGCCTAA-1_15	CAR	TKA_3	4	Advanced (3-4)	20.23
AATAGCTGTCCTTCAG-1_15	Osteoprogenitor	TKA_3	4	Advanced (3-4)	52.8782
AATAGCTGTGTGCAAC-1_15	WIF1+ osteoblast	TKA_3	4	Advanced (3-4)	78.1875
AATATCCCACCAACCG-1_15	Osteoprogenitor	TKA_3	4	Advanced (3-4)	45.9072
AATCAGGAGCCTCTCG-1_15	CAR	TKA_3	4	Advanced (3-4)	24.384
AATCAGGAGGTCATTA-1_15	CAR	TKA_3	4	Advanced (3-4)	26.4332
AATCATCCAAAGCGGC-1_15	Osteoprogenitor	TKA_3	4	Advanced (3-4)	50.2807
AATCATCCAATACTGT-1_15	CAR	TKA_3	4	Advanced (3-4)	28.7135
AATCATCCAGCACGAA-1_15	CAR	TKA_3	4	Advanced (3-4)	26.2624
AATCATGTCATGGCTG-1_15	Osteoprogenitor	TKA_3	4	Advanced (3-4)	51.5896
AATCCATCAAGCTTAT-1_15	Osteoprogenitor	TKA_3	4	Advanced (3-4)	43.8002
AATCCATCAAGTGTTT-1_15	Activated fibroblast	TKA_3	4	Advanced (3-4)	41.597
AATCCATCACAGCCAT-1_15	CAR	TKA_3	4	Advanced (3-4)	26.8267
AATCCATCAGGCATCT-1_15	Osteoprogenitor	TKA_3	4	Advanced (3-4)	52.2166
AATCCATCAGTACCGT-1_15	WIF1+ osteoblast	TKA_3	4	Advanced (3-4)	77.2004
AATCCCTGTAATCACG-1_15	WIF1+ osteoblast	TKA_3	4	Advanced (3-4)	73.7995
AATCCCTGTCCCGGAA-1_15	Activated fibroblast	TKA_3	4	Advanced (3-4)	49.947
AATCCCTGTGACATAT-1_15	CAR	TKA_3	4	Advanced (3-4)	32.3656
AATCCCTGTTACCTGT-1_15	Stromal osteoblast	TKA_3	4	Advanced (3-4)	67.3466
AATCCCTGTTACGCAA-1_15	Osteoprogenitor	TKA_3	4	Advanced (3-4)	64.8871
AATCCCTGTTTCCTCC-1_15	Activated fibroblast	TKA_3	4	Advanced (3-4)	50.7686
AATCCTAAGGTGTTAC-1_15	Mature osteoblast	TKA_3	4	Advanced (3-4)	72.5342
AATCCTAAGTTGTCTT-1_15	Osteoprogenitor	TKA_3	4	Advanced (3-4)	52.6709
AATCGCCCAGTTTGGC-1_15	WIF1+ osteoblast	TKA_3	4	Advanced (3-4)	70.7189
AATCTCAAGCCTGGTA-1_15	Mature osteoblast	TKA_3	4	Advanced (3-4)	71.1717
AATGAAGGTTTAGTCC-1_15	CAR	TKA_3	4	Advanced (3-4)	27.0662
AATGCAACATCCGTAA-1_15	Osteoprogenitor	TKA_3	4	Advanced (3-4)	53.8312
AATGCATGTCACAGAC-1_15	CAR	TKA_3	4	Advanced (3-4)	32.5238
AATGCATGTTGCGGAT-1_15	Activated fibroblast	TKA_3	4	Advanced (3-4)	44.9428
AATGCGCGTTTATGGG-1_15	CAR	TKA_3	4	Advanced (3-4)	20.5502
AATGTCATCAGTTCCC-1_15	Osteocyte	TKA_3	4	Advanced (3-4)	112.223
AATGTCATCCTAGTCC-1_15	CAR	TKA_3	4	Advanced (3-4)	38.6156
AATGTCATCGCATTAA-1_15	WIF1+ osteoblast	TKA_3	4	Advanced (3-4)	79.601
AATGTCCAGGCCATCA-1_15	Activated fibroblast	TKA_3	4	Advanced (3-4)	27.7697
AATTAGGCATCCTAGA-1_15	CAR	TKA_3	4	Advanced (3-4)	23.96
AATTCGTCAATACTGT-1_15	Osteoprogenitor	TKA_3	4	Advanced (3-4)	52.5197
AATTGACGTTGGATCA-1_15	Osteoprogenitor	TKA_3	4	Advanced (3-4)	47.4308
AATTGACGTTTCCTCC-1_15	WIF1+ osteoblast	TKA_3	4	Advanced (3-4)	81.0179
AATTGCTCAAATATCC-1_15	Activated fibroblast	TKA_3	4	Advanced (3-4)	40.7966
AATTGCTCAGTTATCG-1_15	Osteoprogenitor	TKA_3	4	Advanced (3-4)	53.5248
AATTGCTCATAATGAG-1_15	CAR	TKA_3	4	Advanced (3-4)	25.5682
AATTGGACATTATGGT-1_15	CAR	TKA_3	4	Advanced (3-4)	22.9922
AATTGTGTCACTAGGT-1_15	Activated fibroblast	TKA_3	4	Advanced (3-4)	25.6158
AATTTCCTCATGCATA-1_15	Activated fibroblast	TKA_3	4	Advanced (3-4)	51.3419
AATTTCCTCTAACCTT-1_15	WIF1+ osteoblast	TKA_3	4	Advanced (3-4)	72.1188
AATTTCCTCTATCGCC-1_15	Osteoprogenitor	TKA_3	4	Advanced (3-4)	54.8611
AATTTCCTCTCGCCCA-1_15	WIF1+ osteoblast	TKA_3	4	Advanced (3-4)	71.5903
AATTTGCCAATTTGGT-1_15	CAR	TKA_3	4	Advanced (3-4)	23.5803
AATTTGCCAGCTCAAC-1_15	Activated fibroblast	TKA_3	4	Advanced (3-4)	39.5391
AATTTGGTCCCTCTAA-1_15	WIF1+ osteoblast	TKA_3	4	Advanced (3-4)	75.3238
AATTTGGTCCCTGGAA-1_15	CAR	TKA_3	4	Advanced (3-4)	24.5574
ACAACACTCAAGCTTA-1_15	Activated fibroblast	TKA_3	4	Advanced (3-4)	39.7721
ACAACACTCACTCGCT-1_15	CAR	TKA_3	4	Advanced (3-4)	30.6178
ACAACAGAGCATGTCG-1_15	CAR	TKA_3	4	Advanced (3-4)	30.1587
ACAACAGAGCCTTAAA-1_15	CAR	TKA_3	4	Advanced (3-4)	25.0435
ACAACATGTAAACAAG-1_15	CAR	TKA_3	4	Advanced (3-4)	38.3785
ACAACATGTCACAGCG-1_15	Osteoprogenitor	TKA_3	4	Advanced (3-4)	49.7477
ACAACATGTTGGTTGA-1_15	Osteoprogenitor	TKA_3	4	Advanced (3-4)	55.4425
ACACCTTGTCTTACTA-1_15	Osteoprogenitor	TKA_3	4	Advanced (3-4)	57.1917
ACACCTTGTTTCAGGA-1_15	Osteoprogenitor	TKA_3	4	Advanced (3-4)	54.8307
ACACGGACATAATTGC-1_15	Osteoprogenitor	TKA_3	4	Advanced (3-4)	55.4235
ACACTAATCCCGCATT-1_15	Osteoprogenitor	TKA_3	4	Advanced (3-4)	54.9157
ACACTAATCGATTCTT-1_15	Osteoprogenitor	TKA_3	4	Advanced (3-4)	49.1617
ACACTTAAGGTAAGCA-1_15	CAR	TKA_3	4	Advanced (3-4)	21.9016
ACACTTAAGTTACTTC-1_15	Osteoprogenitor	TKA_3	4	Advanced (3-4)	56.2357
ACACTTGCAAGGACCA-1_15	CAR	TKA_3	4	Advanced (3-4)	23.5499
ACAGCGCTCACCGGTA-1_15	Osteoprogenitor	TKA_3	4	Advanced (3-4)	53.0874
ACAGGAATCGGCCAGT-1_15	Activated fibroblast	TKA_3	4	Advanced (3-4)	55.8572
ACAGGAATCTAATTGG-1_15	Osteoprogenitor	TKA_3	4	Advanced (3-4)	50.6073
ACAGGAATCTTGTCCA-1_15	Osteoprogenitor	TKA_3	4	Advanced (3-4)	39.1949
ACAGGATCAAGTGTTT-1_15	Activated fibroblast	TKA_3	4	Advanced (3-4)	40.0237
ACAGGATCATCAATCG-1_15	Osteoprogenitor	TKA_3	4	Advanced (3-4)	57.7384
ACAGGATCATGAAGTA-1_15	Osteoprogenitor	TKA_3	4	Advanced (3-4)	59.8786
ACAGGATCATGCTCCC-1_15	CAR	TKA_3	4	Advanced (3-4)	18.569
ACAGGCTGTAGCCATA-1_15	Osteoprogenitor	TKA_3	4	Advanced (3-4)	50.9871
ACAGGTAAGTCACCTC-1_15	Osteoprogenitor	TKA_3	4	Advanced (3-4)	51.8556
ACAGGTAAGTCATTGA-1_15	CAR	TKA_3	4	Advanced (3-4)	24.8829
ACAGTATGTCAAAGAA-1_15	Osteoprogenitor	TKA_3	4	Advanced (3-4)	48.3018
ACATAGCTCGCATTAA-1_15	Activated fibroblast	TKA_3	4	Advanced (3-4)	39.5391
ACATCAATCATAATCG-1_15	Activated fibroblast	TKA_3	4	Advanced (3-4)	40.3214
ACATCATCAATAGCAA-1_15	Osteoprogenitor	TKA_3	4	Advanced (3-4)	41.4245
ACATCATCAATTAACC-1_15	CAR	TKA_3	4	Advanced (3-4)	27.4485
ACATCATCACAATACT-1_15	Osteoprogenitor	TKA_3	4	Advanced (3-4)	54.3166
ACATTAGTCATTCATC-1_15	Osteoprogenitor	TKA_3	4	Advanced (3-4)	45.9996
ACATTGCAGGGACCTC-1_15	CAR	TKA_3	4	Advanced (3-4)	38.7307
ACCAATATCCTTCTAG-1_15	Osteoprogenitor	TKA_3	4	Advanced (3-4)	53.9451
ACCACACCAATTGACT-1_15	CAR	TKA_3	4	Advanced (3-4)	31.4152
ACCACACCACCTAATG-1_15	CAR	TKA_3	4	Advanced (3-4)	31.6981
ACCACATAGCGCATTG-1_15	Osteoprogenitor	TKA_3	4	Advanced (3-4)	48.6275
ACCACATAGCTCCTAC-1_15	Osteoprogenitor	TKA_3	4	Advanced (3-4)	46.6773
ACCAGCTCAGTGAACG-1_15	Osteoprogenitor	TKA_3	4	Advanced (3-4)	43.6677
ACCAGCTCAGTTAGCC-1_15	Osteoprogenitor	TKA_3	4	Advanced (3-4)	53.3966
ACCAGCTCATTTGCTC-1_15	WIF1+ osteoblast	TKA_3	4	Advanced (3-4)	72.0809
ACCAGGACAATGCCCG-1_15	WIF1+ osteoblast	TKA_3	4	Advanced (3-4)	74.1964
ACCAGGACACTCAACA-1_15	Activated fibroblast	TKA_3	4	Advanced (3-4)	40.255
ACCCAACCAGAAATGC-1_15	CAR	TKA_3	4	Advanced (3-4)	26.5552
ACCCAACCATGGCCTG-1_15	Osteoprogenitor	TKA_3	4	Advanced (3-4)	43.8257
ACCCAGGGTTAGAGGG-1_15	CAR	TKA_3	4	Advanced (3-4)	33.5982
ACCCGTAAGCAAGACA-1_15	Osteocyte	TKA_3	4	Advanced (3-4)	106.964
ACCCGTAAGTCAGTAC-1_15	CAR	TKA_3	4	Advanced (3-4)	28.0762
ACCCTCCCAGCATGTC-1_15	WIF1+ osteoblast	TKA_3	4	Advanced (3-4)	73.3028
ACCCTGTTCATGACCG-1_15	Osteoprogenitor	TKA_3	4	Advanced (3-4)	51.254
ACCCTGTTCATTGCAA-1_15	Activated fibroblast	TKA_3	4	Advanced (3-4)	42.1589
ACCCTGTTCCTCACTA-1_15	CAR	TKA_3	4	Advanced (3-4)	20.9368
ACCCTGTTCGTTATAG-1_15	CAR	TKA_3	4	Advanced (3-4)	18.3617
ACCCTGTTCTTGCTAT-1_15	Osteoprogenitor	TKA_3	4	Advanced (3-4)	56.1664
ACCGAAGCAGGAACAT-1_15	Osteocyte	TKA_3	4	Advanced (3-4)	100.077
ACCGAAGCAGGCATGA-1_15	Osteoprogenitor	TKA_3	4	Advanced (3-4)	55.7315
ACCGCAATCAAAGGCA-1_15	Osteoprogenitor	TKA_3	4	Advanced (3-4)	53.2932
ACCGCAATCGTTATCT-1_15	WIF1+ osteoblast	TKA_3	4	Advanced (3-4)	80.39
ACCGGCTAGGGACGCA-1_15	Activated fibroblast	TKA_3	4	Advanced (3-4)	24.011
ACCGGTTCACTAAATC-1_15	CAR	TKA_3	4	Advanced (3-4)	22.2211
ACCGGTTCATTGCGGT-1_15	CAR	TKA_3	4	Advanced (3-4)	31.5694
ACCTAAGGTTACGCAA-1_15	CAR	TKA_3	4	Advanced (3-4)	31.2742
ACCTACCTCACAGACT-1_15	Osteoprogenitor	TKA_3	4	Advanced (3-4)	46.5429
ACCTGGATCCAACTGG-1_15	Osteoprogenitor	TKA_3	4	Advanced (3-4)	53.595
ACCTGGTCACAATGTT-1_15	CAR	TKA_3	4	Advanced (3-4)	34.684
ACCTGTTGTCATTGTC-1_15	CAR	TKA_3	4	Advanced (3-4)	27.3787
ACCTGTTGTTAGCTGA-1_15	Activated fibroblast	TKA_3	4	Advanced (3-4)	52.0565
ACCTTCATCAAGCCTG-1_15	Activated fibroblast	TKA_3	4	Advanced (3-4)	21.4116
ACCTTCATCCCGCAAA-1_15	CAR	TKA_3	4	Advanced (3-4)	27.3085
ACCTTCCAGTCTTGAA-1_15	Activated fibroblast	TKA_3	4	Advanced (3-4)	36.5641
ACCTTGCTCTTAGTGA-1_15	Osteoprogenitor	TKA_3	4	Advanced (3-4)	65.1677
ACGAAGTCAGGACACA-1_15	Activated fibroblast	TKA_3	4	Advanced (3-4)	44.1424
ACGAATCTCGGTTCCT-1_15	CAR	TKA_3	4	Advanced (3-4)	29.4076
ACGAATCTCTAAATCG-1_15	CAR	TKA_3	4	Advanced (3-4)	17.8149
ACGACAAAGTAAGTCC-1_15	CAR	TKA_3	4	Advanced (3-4)	17.7883
ACGACTTAGGTATTGC-1_15	Osteoprogenitor	TKA_3	4	Advanced (3-4)	52.0644
ACGACTTAGTTAACCA-1_15	CAR	TKA_3	4	Advanced (3-4)	29.3941
ACGACTTAGTTGGGCC-1_15	Activated fibroblast	TKA_3	4	Advanced (3-4)	25.9234
ACGAGTAAGGATAAAC-1_15	WIF1+ osteoblast	TKA_3	4	Advanced (3-4)	82.0627
ACGCAAGCACGGTACT-1_15	Osteoprogenitor	TKA_3	4	Advanced (3-4)	53.5173
ACGCAAGCAGCAACCT-1_15	Stromal osteoblast	TKA_3	4	Advanced (3-4)	68.7652
ACGCACGGTCAATACG-1_15	Osteoprogenitor	TKA_3	4	Advanced (3-4)	55.3888
ACGCCACAGGTTACGT-1_15	Osteoprogenitor	TKA_3	4	Advanced (3-4)	51.4432
ACGCCACAGTAGGATG-1_15	Osteoprogenitor	TKA_3	4	Advanced (3-4)	47.2753
ACGCCTTTCCAAACAC-1_15	Osteoprogenitor	TKA_3	4	Advanced (3-4)	57.825
ACGCCTTTCCAAGTTA-1_15	Osteoprogenitor	TKA_3	4	Advanced (3-4)	53.1642
ACGCTTGAGTTACCGG-1_15	Activated fibroblast	TKA_3	4	Advanced (3-4)	25.5079
ACGGTACGTGCTCACC-1_15	CAR	TKA_3	4	Advanced (3-4)	34.5341
ACGGTACGTTTAACGG-1_15	CAR	TKA_3	4	Advanced (3-4)	39.086
ACGGTACGTTTAGTCC-1_15	Osteoprogenitor	TKA_3	4	Advanced (3-4)	50.0856
ACGGTTAGTAACCAGC-1_15	Osteoprogenitor	TKA_3	4	Advanced (3-4)	51.2504
ACGGTTTAGACACCGC-1_15	Osteoprogenitor	TKA_3	4	Advanced (3-4)	50.7408
ACGTACCCAAGCTAAA-1_15	Osteoprogenitor	TKA_3	4	Advanced (3-4)	51.782
ACGTACCCAGGCTAGA-1_15	Activated fibroblast	TKA_3	4	Advanced (3-4)	52.4606
ACGTCAAGTGTTGTGA-1_15	WIF1+ osteoblast	TKA_3	4	Advanced (3-4)	75.8779
ACGTCCAAGCAGCTAT-1_15	Activated fibroblast	TKA_3	4	Advanced (3-4)	37.2631
ACGTCCAAGTATTGTG-1_15	CAR	TKA_3	4	Advanced (3-4)	28.1174
ACGTCCTTCGAGGAAC-1_15	CAR	TKA_3	4	Advanced (3-4)	27.8159
ACGTCCTTCGCGACAC-1_15	Osteoprogenitor	TKA_3	4	Advanced (3-4)	53.4447
ACTAAAGCATAATCGT-1_15	CAR	TKA_3	4	Advanced (3-4)	38.8714
ACTAACGGTCGTAATG-1_15	Osteoprogenitor	TKA_3	4	Advanced (3-4)	49.1805
ACTAACGGTGTTAAAC-1_15	WIF1+ osteoblast	TKA_3	4	Advanced (3-4)	71.1056
ACTAACGGTGTTTGCT-1_15	Osteoprogenitor	TKA_3	4	Advanced (3-4)	45.4384
ACTAACTCAACCCTAA-1_15	Osteoprogenitor	TKA_3	4	Advanced (3-4)	53.0654
ACTAACTCAATTATGC-1_15	Osteoprogenitor	TKA_3	4	Advanced (3-4)	43.9748
ACTAATCCAATCCCTT-1_15	Activated fibroblast	TKA_3	4	Advanced (3-4)	31.4907
ACTATCCGTCTAGCTT-1_15	Osteocyte	TKA_3	4	Advanced (3-4)	109.967
ACTATCCGTGCAATAT-1_15	Osteoprogenitor	TKA_3	4	Advanced (3-4)	49.641
ACTATGTCACAGGGAC-1_15	Osteoprogenitor	TKA_3	4	Advanced (3-4)	42.6914
ACTATGTCATAAAGCA-1_15	Activated fibroblast	TKA_3	4	Advanced (3-4)	42.886
ACTATGTCATCCCTCA-1_15	CAR	TKA_3	4	Advanced (3-4)	32.0836
ACTCACTGTGCAACTA-1_15	Osteoprogenitor	TKA_3	4	Advanced (3-4)	53.6141
ACTCACTGTGTGCACG-1_15	Osteoprogenitor	TKA_3	4	Advanced (3-4)	50.3763
ACTCCTCAGCACTTGG-1_15	CAR	TKA_3	4	Advanced (3-4)	32.7864
ACTCCTCAGCCTCTCG-1_15	CAR	TKA_3	4	Advanced (3-4)	32.0321
ACTCCTCAGCTATATG-1_15	Osteoprogenitor	TKA_3	4	Advanced (3-4)	54.486
ACTGAAACAATTAGGA-1_15	Osteoprogenitor	TKA_3	4	Advanced (3-4)	53.0984
ACTGAAACACAGCCAT-1_15	CAR	TKA_3	4	Advanced (3-4)	20.9589
ACTGAAACACCTACTT-1_15	CAR	TKA_3	4	Advanced (3-4)	26.7214
ACTGAAACATTGTGAT-1_15	CAR	TKA_3	4	Advanced (3-4)	22.0903
ACTGAATGTAATCGGC-1_15	CAR	TKA_3	4	Advanced (3-4)	28.1232
ACTGAATGTGCTAGCG-1_15	CAR	TKA_3	4	Advanced (3-4)	33.0476
ACTTACAAGGGTTAGA-1_15	Stromal osteoblast	TKA_3	4	Advanced (3-4)	68.6414
ACTTAGTCATCGCTCC-1_15	CAR	TKA_3	4	Advanced (3-4)	30.9041
ACTTATCTCATTAGTG-1_15	CAR	TKA_3	4	Advanced (3-4)	27.1399
ACTTATGAGGCCTAAT-1_15	Activated fibroblast	TKA_3	4	Advanced (3-4)	45.1917
ACTTCGCTCGCTAAAC-1_15	CAR	TKA_3	4	Advanced (3-4)	20.7769
ACTTGAATCCACCCTG-1_15	CAR	TKA_3	4	Advanced (3-4)	38.2568
ACTTGAATCTGCAACG-1_15	Osteoprogenitor	TKA_3	4	Advanced (3-4)	48.0815
ACTTGCACAACACCTA-1_15	CAR	TKA_3	4	Advanced (3-4)	24.9153
ACTTGTCGTACTGATG-1_15	CAR	TKA_3	4	Advanced (3-4)	35.0622
ACTTGTCGTCGTTATC-1_15	Osteoprogenitor	TKA_3	4	Advanced (3-4)	43.3031
ACTTGTCGTGATTTGG-1_15	Osteoprogenitor	TKA_3	4	Advanced (3-4)	48.8091
ACTTTGTTCCTTAGGG-1_15	CAR	TKA_3	4	Advanced (3-4)	31.3662
ACTTTGTTCTGCAAAC-1_15	Osteocyte	TKA_3	4	Advanced (3-4)	108.979
ACTTTGTTCTGCAACG-1_15	Osteoprogenitor	TKA_3	4	Advanced (3-4)	60.6022
AGAAACCCACACTAAT-1_15	Osteoprogenitor	TKA_3	4	Advanced (3-4)	48.4068
AGAAACCCAGAGGCTA-1_15	Osteoprogenitor	TKA_3	4	Advanced (3-4)	57.7442
AGAAACTAGTTTAACG-1_15	CAR	TKA_3	4	Advanced (3-4)	40.438
AGAAAGGCAAAGCTAA-1_15	Mature osteoblast	TKA_3	4	Advanced (3-4)	69.5991
AGAAAGGCAGAAATTG-1_15	Osteoprogenitor	TKA_3	4	Advanced (3-4)	43.2696
AGAACCGCATAATGTC-1_15	Activated fibroblast	TKA_3	4	Advanced (3-4)	22.3496
AGAACCGCATACTCCT-1_15	WIF1+ osteoblast	TKA_3	4	Advanced (3-4)	79.9701
AGAATCGAGTCAGTAC-1_15	Osteocyte	TKA_3	4	Advanced (3-4)	93.2429
AGAATCTGTTTACGTC-1_15	Osteocyte	TKA_3	4	Advanced (3-4)	101.775
AGACACGCAGGCATGA-1_15	Osteoprogenitor	TKA_3	4	Advanced (3-4)	52.4863
AGACCCGGTAACTACG-1_15	Osteoprogenitor	TKA_3	4	Advanced (3-4)	48.2636
AGACCCGGTGGATTAT-1_15	CAR	TKA_3	4	Advanced (3-4)	26.3745
AGACCCGGTTCATTTG-1_15	CAR	TKA_3	4	Advanced (3-4)	41.7741
AGACTATGTAGGATTT-1_15	CAR	TKA_3	4	Advanced (3-4)	38.61
AGACTATGTTGCTTCG-1_15	Stromal osteoblast	TKA_3	4	Advanced (3-4)	64.0382
AGAGAGGAGTCATCCC-1_15	Osteoprogenitor	TKA_3	4	Advanced (3-4)	53.4656
AGAGATTAGGAACGGT-1_15	Osteoprogenitor	TKA_3	4	Advanced (3-4)	42.8762
AGAGGATGTAAGGTCC-1_15	WIF1+ osteoblast	TKA_3	4	Advanced (3-4)	67.9785
AGATGAAGTGATTACG-1_15	CAR	TKA_3	4	Advanced (3-4)	25.6507
AGCAAATAGCCGCAAC-1_15	WIF1+ osteoblast	TKA_3	4	Advanced (3-4)	76.1194
AGCAAATAGCGCCTTT-1_15	Osteoprogenitor	TKA_3	4	Advanced (3-4)	55.1054
AGCAACAAGGGACGCA-1_15	Activated fibroblast	TKA_3	4	Advanced (3-4)	26.6685
AGCAAGGGTCACACCC-1_15	CAR	TKA_3	4	Advanced (3-4)	24.042
AGCAATACAAGCTAAA-1_15	CAR	TKA_3	4	Advanced (3-4)	27.239
AGCAATACAATAAGCA-1_15	Osteoprogenitor	TKA_3	4	Advanced (3-4)	56.4012
AGCAATACATCAGCAC-1_15	CAR	TKA_3	4	Advanced (3-4)	24.388
AGCAATTGTGCACGCA-1_15	Osteoprogenitor	TKA_3	4	Advanced (3-4)	50.4387
AGCAATTGTTTCCTCC-1_15	Stress fibroblast	TKA_3	4	Advanced (3-4)	52.4925
AGCACAGCAGTAGGAT-1_15	Activated fibroblast	TKA_3	4	Advanced (3-4)	45.8156
AGCAGGTAGTAACTCA-1_15	Osteoprogenitor	TKA_3	4	Advanced (3-4)	56.4876
AGCATCCCAGTTATCG-1_15	CAR	TKA_3	4	Advanced (3-4)	25.8257
AGCATTTCACTCGCTC-1_15	CAR	TKA_3	4	Advanced (3-4)	23.4231
AGCATTTCATGGCCTG-1_15	CAR	TKA_3	4	Advanced (3-4)	37.3684
AGCCAGTGTAAGGTTT-1_15	Osteoprogenitor	TKA_3	4	Advanced (3-4)	57.021
AGCCAGTGTTGGATAT-1_15	Stromal osteoblast	TKA_3	4	Advanced (3-4)	71.2527
AGCCGCTAGACAAACG-1_15	Activated fibroblast	TKA_3	4	Advanced (3-4)	48.2815
AGCCGCTAGCTTTGTT-1_15	CAR	TKA_3	4	Advanced (3-4)	36.2639
AGCCTAAGTATTGCAG-1_15	Activated fibroblast	TKA_3	4	Advanced (3-4)	31.0478
AGCCTAAGTGATGAGG-1_15	Osteoprogenitor	TKA_3	4	Advanced (3-4)	53.9958
AGCCTAGTCTCCATGC-1_15	Osteocyte	TKA_3	4	Advanced (3-4)	101.683
AGCCTCCGTTAAATGC-1_15	CAR	TKA_3	4	Advanced (3-4)	26.758
AGCCTCCGTTTGGGTA-1_15	Osteoprogenitor	TKA_3	4	Advanced (3-4)	53.0842
AGCGATTTCAGCATTA-1_15	Activated fibroblast	TKA_3	4	Advanced (3-4)	38.9474
AGCGGACCATTAAACC-1_15	WIF1+ osteoblast	TKA_3	4	Advanced (3-4)	74.0793
AGCGTGCTCGGTTACG-1_15	CAR	TKA_3	4	Advanced (3-4)	26.9403
AGCTAAACAAGCGAGC-1_15	Osteoprogenitor	TKA_3	4	Advanced (3-4)	56.6705
AGCTAAACAGGTTACC-1_15	CAR	TKA_3	4	Advanced (3-4)	38.3914
AGCTAACTCAATGACC-1_15	Activated fibroblast	TKA_3	4	Advanced (3-4)	36.7622
AGCTACTAGCGGCTGT-1_15	WIF1+ osteoblast	TKA_3	4	Advanced (3-4)	61.7413
AGCTATATCCCTCTAA-1_15	CAR	TKA_3	4	Advanced (3-4)	27.2339
AGCTCATAGTCATCCC-1_15	CAR	TKA_3	4	Advanced (3-4)	29.1295
AGCTCATAGTGAACCT-1_15	Osteoprogenitor	TKA_3	4	Advanced (3-4)	50.6249
AGCTCATAGTGGACAA-1_15	CAR	TKA_3	4	Advanced (3-4)	37.9826
AGCTGCTCAGTAATAG-1_15	WIF1+ osteoblast	TKA_3	4	Advanced (3-4)	82.1436
AGCTGCTCATAATTGC-1_15	CAR	TKA_3	4	Advanced (3-4)	33.8718
AGCTTAATCAGCACGC-1_15	CAR	TKA_3	4	Advanced (3-4)	30.3534
AGCTTAATCATGCATA-1_15	CAR	TKA_3	4	Advanced (3-4)	24.7117
AGCTTAATCCTTCTAG-1_15	CAR	TKA_3	4	Advanced (3-4)	34.9923
AGCTTCCTCGCGCTAA-1_15	CAR	TKA_3	4	Advanced (3-4)	32.7201
AGCTTGGTCGCAGGCT-1_15	CAR	TKA_3	4	Advanced (3-4)	34.1985
AGCTTTAAGGTTACAC-1_15	CAR	TKA_3	4	Advanced (3-4)	23.0087
AGGAACCAGCATTAGC-1_15	Activated fibroblast	TKA_3	4	Advanced (3-4)	39.5391
AGGAACCAGGCTTAAC-1_15	Osteoprogenitor	TKA_3	4	Advanced (3-4)	55.0796
AGGAACGGTCCAAGAC-1_15	Osteoprogenitor	TKA_3	4	Advanced (3-4)	41.159
AGGAACGGTGACATGC-1_15	Osteocyte	TKA_3	4	Advanced (3-4)	103.184
AGGAACGGTGTCCTGC-1_15	CAR	TKA_3	4	Advanced (3-4)	26.5115
AGGAACGGTTTGAGGC-1_15	CAR	TKA_3	4	Advanced (3-4)	37.5045
AGGACTAAGGGTGAGT-1_15	CAR	TKA_3	4	Advanced (3-4)	38.4031
AGGAGCTAGAGGGACT-1_15	Osteoprogenitor	TKA_3	4	Advanced (3-4)	54.394
AGGATATAGCTTGCTC-1_15	Osteocyte	TKA_3	4	Advanced (3-4)	101.347
AGGATATAGGCGAAAC-1_15	Osteoprogenitor	TKA_3	4	Advanced (3-4)	43.7871
AGGATCCGTGCATTTC-1_15	Osteoprogenitor	TKA_3	4	Advanced (3-4)	56.3727
AGGATGCAGGGTTAGA-1_15	Osteoprogenitor	TKA_3	4	Advanced (3-4)	45.8291
AGGATGCAGTCACGAT-1_15	Activated fibroblast	TKA_3	4	Advanced (3-4)	34.5418
AGGATGTCAATTTAGC-1_15	Osteoprogenitor	TKA_3	4	Advanced (3-4)	46.071
AGGCTAAAGTCATGCG-1_15	Osteoprogenitor	TKA_3	4	Advanced (3-4)	50.7496
AGGCTAGCACGTAATT-1_15	Osteoprogenitor	TKA_3	4	Advanced (3-4)	51.0295
AGGTAACCACAGACTC-1_15	Osteoprogenitor	TKA_3	4	Advanced (3-4)	54.4208
AGGTATTGTTGCAGTA-1_15	CAR	TKA_3	4	Advanced (3-4)	30.2756
AGGTCAAAGCTTCCCG-1_15	Osteoprogenitor	TKA_3	4	Advanced (3-4)	61.3058
AGGTCATTCCGCACAA-1_15	CAR	TKA_3	4	Advanced (3-4)	36.7354
AGGTGAATCCTCAGTC-1_15	Osteoprogenitor	TKA_3	4	Advanced (3-4)	55.3955
AGGTGAGGTCGAAGTC-1_15	CAR	TKA_3	4	Advanced (3-4)	32.8209
AGGTTACTCGGTTCCT-1_15	Osteoprogenitor	TKA_3	4	Advanced (3-4)	50.1737
AGGTTGCGTCACCTAT-1_15	CAR	TKA_3	4	Advanced (3-4)	39.2121
AGGTTGCGTCTAGCTT-1_15	CAR	TKA_3	4	Advanced (3-4)	24.3123
AGGTTTATCATGCTAA-1_15	Osteoprogenitor	TKA_3	4	Advanced (3-4)	55.3926
AGGTTTATCGTTATCT-1_15	Osteoprogenitor	TKA_3	4	Advanced (3-4)	51.318
AGGTTTGGTGTGCAAC-1_15	Osteoprogenitor	TKA_3	4	Advanced (3-4)	51.9215
AGGTTTGGTTTACGTC-1_15	CAR	TKA_3	4	Advanced (3-4)	22.9217
AGTAAACAGGGACGCA-1_15	Osteocyte	TKA_3	4	Advanced (3-4)	103.482
AGTAAACAGTTACCGG-1_15	CAR	TKA_3	4	Advanced (3-4)	21.053
AGTAACACAGGCTTCG-1_15	WIF1+ osteoblast	TKA_3	4	Advanced (3-4)	73.8191
AGTAACCTCATTACGA-1_15	CAR	TKA_3	4	Advanced (3-4)	35.7253
AGTAACCTCGATATTG-1_15	Osteoprogenitor	TKA_3	4	Advanced (3-4)	54.3611
AGTAACCTCGCCTGTT-1_15	Osteoprogenitor	TKA_3	4	Advanced (3-4)	52.8861
AGTAAGTAGTCACTAA-1_15	CAR	TKA_3	4	Advanced (3-4)	27.092
AGTAATCGTTAGTTGG-1_15	CAR	TKA_3	4	Advanced (3-4)	30.8882
AGTAATGCACCTAATG-1_15	Activated fibroblast	TKA_3	4	Advanced (3-4)	38.9726
AGTACGCGTTAGGTTG-1_15	WIF1+ osteoblast	TKA_3	4	Advanced (3-4)	84.1391
AGTAGGATCACTCGCT-1_15	Activated fibroblast	TKA_3	4	Advanced (3-4)	45.7343
AGTAGGATCAGGCCTA-1_15	WIF1+ osteoblast	TKA_3	4	Advanced (3-4)	72.5032
AGTATAGCAAAGGTAC-1_15	CAR	TKA_3	4	Advanced (3-4)	24.8806
AGTATAGCAATCCTGA-1_15	Osteoprogenitor	TKA_3	4	Advanced (3-4)	42.6802
AGTATAGCATAGCTTG-1_15	Activated fibroblast	TKA_3	4	Advanced (3-4)	29.5812
AGTCAATGTTACGCGG-1_15	CAR	TKA_3	4	Advanced (3-4)	19.4381
AGTCAGGCACAGGGAC-1_15	Osteoprogenitor	TKA_3	4	Advanced (3-4)	53.3984
AGTCAGGCACCTACGG-1_15	Mature osteoblast	TKA_3	4	Advanced (3-4)	72.2171
AGTCCTGAGCATTATG-1_15	Osteoprogenitor	TKA_3	4	Advanced (3-4)	48.3373
AGTCCTGAGCCATCAG-1_15	Stress fibroblast	TKA_3	4	Advanced (3-4)	51.9874
AGTCCTTGTCAATGTG-1_15	WIF1+ osteoblast	TKA_3	4	Advanced (3-4)	63.0541
AGTCCTTGTCATGCCC-1_15	CAR	TKA_3	4	Advanced (3-4)	30.3041
AGTCGCATCCGCATGA-1_15	Activated fibroblast	TKA_3	4	Advanced (3-4)	46.1675
AGTCTTGCAGGATTAA-1_15	Osteoprogenitor	TKA_3	4	Advanced (3-4)	46.2125
AGTGAACCAATCCTAG-1_15	CAR	TKA_3	4	Advanced (3-4)	26.225
AGTGATGAGAGAAGGG-1_15	Activated fibroblast	TKA_3	4	Advanced (3-4)	52.9849
AGTGATGAGCAAGGTA-1_15	Mature osteoblast	TKA_3	4	Advanced (3-4)	70.0207
AGTGATGAGCCTGGTA-1_15	Osteocyte	TKA_3	4	Advanced (3-4)	95.8425
AGTGATGAGTTCCTCA-1_15	Mature osteoblast	TKA_3	4	Advanced (3-4)	72.8209
AGTGCCGGTATTCGTC-1_15	CAR	TKA_3	4	Advanced (3-4)	19.78
AGTGCCGGTGAAGCCT-1_15	Osteoprogenitor	TKA_3	4	Advanced (3-4)	52.9137
AGTGCCGGTTTCGCCA-1_15	WIF1+ osteoblast	TKA_3	4	Advanced (3-4)	76.6993
AGTGCGGAGGCTAGAA-1_15	Osteoprogenitor	TKA_3	4	Advanced (3-4)	56.2635
AGTTACATCAACAAGG-1_15	Activated fibroblast	TKA_3	4	Advanced (3-4)	50.6251
AGTTACATCCGGGACT-1_15	Osteoprogenitor	TKA_3	4	Advanced (3-4)	48.8077
AGTTACATCCGGTTGA-1_15	CAR	TKA_3	4	Advanced (3-4)	23.6558
AGTTACATCGCCTAAG-1_15	CAR	TKA_3	4	Advanced (3-4)	33.7669
AGTTACTCACGGTACT-1_15	Osteoprogenitor	TKA_3	4	Advanced (3-4)	54.2602
AGTTACTCAGTTTACG-1_15	CAR	TKA_3	4	Advanced (3-4)	23.5487
AGTTATGTCAGCAAAG-1_15	CAR	TKA_3	4	Advanced (3-4)	22.7567
AGTTGCAGTAAGGTCC-1_15	Osteoprogenitor	TKA_3	4	Advanced (3-4)	54.1198
AGTTGGCGTTGAAGCC-1_15	Activated fibroblast	TKA_3	4	Advanced (3-4)	38.9474
AGTTGTCAGGCTACTG-1_15	Osteoprogenitor	TKA_3	4	Advanced (3-4)	41.6783
AGTTTGCAGATGGACA-1_15	Activated fibroblast	TKA_3	4	Advanced (3-4)	52.8435
AGTTTGCAGCACTAAC-1_15	Osteoprogenitor	TKA_3	4	Advanced (3-4)	50.9089
AGTTTGCAGGACACTT-1_15	Osteoprogenitor	TKA_3	4	Advanced (3-4)	44.4771
AGTTTGCAGGACCTCA-1_15	CAR	TKA_3	4	Advanced (3-4)	26.8997
AGTTTGCAGTGACCTG-1_15	Activated fibroblast	TKA_3	4	Advanced (3-4)	42.7747
ATAACGACATCGCTTT-1_15	Osteoprogenitor	TKA_3	4	Advanced (3-4)	47.3814
ATAAGCCTCGTTAGTA-1_15	CAR	TKA_3	4	Advanced (3-4)	42.1082
ATAAGTCGTCATTAGG-1_15	Osteoprogenitor	TKA_3	4	Advanced (3-4)	56.6149
ATAAGTCGTTTCCGGC-1_15	Mature osteoblast	TKA_3	4	Advanced (3-4)	74.1421
ATAGATGCAAATACCT-1_15	WIF1+ osteoblast	TKA_3	4	Advanced (3-4)	68.5031
ATAGATGCAACATAAG-1_15	Osteoprogenitor	TKA_3	4	Advanced (3-4)	54.9333
ATAGATGCAGCTAACC-1_15	Activated fibroblast	TKA_3	4	Advanced (3-4)	33.9024
ATAGCATGTAAGCTTG-1_15	Activated fibroblast	TKA_3	4	Advanced (3-4)	38.3552
ATAGCATGTCTCACTG-1_15	Osteoprogenitor	TKA_3	4	Advanced (3-4)	50.8059
ATAGCATGTGTCACGG-1_15	Activated fibroblast	TKA_3	4	Advanced (3-4)	39.8958
ATAGGTACACAAAGAC-1_15	CAR	TKA_3	4	Advanced (3-4)	34.7902
ATAGGTACAGCCAGAA-1_15	Activated fibroblast	TKA_3	4	Advanced (3-4)	43.2551
ATAGGTACATAAACCT-1_15	Activated fibroblast	TKA_3	4	Advanced (3-4)	48.6039
ATATGCATCACTCGCT-1_15	Osteoprogenitor	TKA_3	4	Advanced (3-4)	40.6806
ATATGGTGTACCGTTT-1_15	Osteoprogenitor	TKA_3	4	Advanced (3-4)	47.7775
ATCAAGACATTGCGGT-1_15	CAR	TKA_3	4	Advanced (3-4)	23.0007
ATCAATCCAAGCTTTG-1_15	Osteocyte	TKA_3	4	Advanced (3-4)	102.171
ATCACAATCATAGCCG-1_15	Osteoprogenitor	TKA_3	4	Advanced (3-4)	53.3047
ATCACACAGATGGACA-1_15	WIF1+ osteoblast	TKA_3	4	Advanced (3-4)	80.2057
ATCACCCTCACTAAGC-1_15	CAR	TKA_3	4	Advanced (3-4)	22.9005
ATCACCCTCAGCTAAC-1_15	CAR	TKA_3	4	Advanced (3-4)	22.1398
ATCAGGTTCATGAGCT-1_15	Osteoprogenitor	TKA_3	4	Advanced (3-4)	52.3582
ATCAGGTTCGTTAACA-1_15	CAR	TKA_3	4	Advanced (3-4)	29.3896
ATCAGGTTCTCACTAT-1_15	Osteoprogenitor	TKA_3	4	Advanced (3-4)	54.1649
ATCATCAAGCTAGAAG-1_15	Activated fibroblast	TKA_3	4	Advanced (3-4)	37.7608
ATCCAACAGACTCGCA-1_15	Activated fibroblast	TKA_3	4	Advanced (3-4)	36.4099
ATCCAACAGCATGTCG-1_15	CAR	TKA_3	4	Advanced (3-4)	31.8236
ATCCACCTCCAGGAAA-1_15	Osteoprogenitor	TKA_3	4	Advanced (3-4)	53.1706
ATCCACCTCCCTCATA-1_15	CAR	TKA_3	4	Advanced (3-4)	27.7463
ATCCATAAGCTAATTG-1_15	CAR	TKA_3	4	Advanced (3-4)	21.3049
ATCCCGCGTTAGGCTA-1_15	CAR	TKA_3	4	Advanced (3-4)	39.6838
ATCCGTGAGAATGACG-1_15	CAR	TKA_3	4	Advanced (3-4)	22.7149
ATCCGTGAGACAACAG-1_15	Osteoprogenitor	TKA_3	4	Advanced (3-4)	53.7205
ATCCGTGAGAGGGACT-1_15	Stromal osteoblast	TKA_3	4	Advanced (3-4)	69.8668
ATCCGTGAGCCACATG-1_15	CAR	TKA_3	4	Advanced (3-4)	26.8118
ATCCTCATCACCTGTC-1_15	CAR	TKA_3	4	Advanced (3-4)	34.4709
ATCCTGACATTCCTGT-1_15	Stromal osteoblast	TKA_3	4	Advanced (3-4)	65.7076
ATCCTTAGTACCAGGT-1_15	CAR	TKA_3	4	Advanced (3-4)	23.9171
ATCGAGGCACCGGTAT-1_15	Activated fibroblast	TKA_3	4	Advanced (3-4)	31.5046
ATCGAGGCATAATGAG-1_15	CAR	TKA_3	4	Advanced (3-4)	33.7742
ATCGCCCGTCGCAAAC-1_15	Activated fibroblast	TKA_3	4	Advanced (3-4)	38.5112
ATCGCTTGTTTAGCTC-1_15	Osteoprogenitor	TKA_3	4	Advanced (3-4)	56.1848
ATGAAGCCATTAGCCA-1_15	CAR	TKA_3	4	Advanced (3-4)	33.0268
ATGAAGTAGGGCCATC-1_15	Activated fibroblast	TKA_3	4	Advanced (3-4)	47.6641
ATGAAGTAGTAAGGGC-1_15	Osteoprogenitor	TKA_3	4	Advanced (3-4)	50.9398
ATGAATGCAGCAACAG-1_15	CAR	TKA_3	4	Advanced (3-4)	31.4492
ATGACAACAGGCCATT-1_15	CAR	TKA_3	4	Advanced (3-4)	21.9843
ATGACGAAGCAGGTGG-1_15	CAR	TKA_3	4	Advanced (3-4)	32.9785
ATGACTCAGAACCTGT-1_15	WIF1+ osteoblast	TKA_3	4	Advanced (3-4)	63.4419
ATGACTCAGACTTACA-1_15	CAR	TKA_3	4	Advanced (3-4)	37.1077
ATGACTCAGTGAGGTA-1_15	Osteoprogenitor	TKA_3	4	Advanced (3-4)	50.8843
ATGATGACAAACCTAT-1_15	Osteoprogenitor	TKA_3	4	Advanced (3-4)	55.0892
ATGATGACATAAGTCT-1_15	Osteoprogenitor	TKA_3	4	Advanced (3-4)	54.4112
ATGATGACATGGCCCA-1_15	CAR	TKA_3	4	Advanced (3-4)	30.0552
ATGATGGAGCACAGCC-1_15	Osteoprogenitor	TKA_3	4	Advanced (3-4)	45.8953
ATGATGGAGCTGAGGG-1_15	CAR	TKA_3	4	Advanced (3-4)	31.2965
ATGATGGAGGTCAAAG-1_15	CAR	TKA_3	4	Advanced (3-4)	26.057
ATGCAAACAATAATGG-1_15	Osteoprogenitor	TKA_3	4	Advanced (3-4)	53.9332
ATGCAAACACGAATCC-1_15	CAR	TKA_3	4	Advanced (3-4)	32.3774
ATGCATTCATTAAGTC-1_15	Activated fibroblast	TKA_3	4	Advanced (3-4)	27.1052
ATGCCTGAGCATTATG-1_15	CAR	TKA_3	4	Advanced (3-4)	37.9735
ATGCCTGAGGATCCGC-1_15	CAR	TKA_3	4	Advanced (3-4)	22.6536
ATGCGATTCCCTCTAA-1_15	WIF1+ osteoblast	TKA_3	4	Advanced (3-4)	76.7479
ATGCGATTCCCTGGTT-1_15	Osteoprogenitor	TKA_3	4	Advanced (3-4)	56.5075
ATGCTTAAGGAGGTTA-1_15	Stromal osteoblast	TKA_3	4	Advanced (3-4)	65.5435
ATGGACAAGCTGTACG-1_15	Activated fibroblast	TKA_3	4	Advanced (3-4)	40.8471
ATGGACAAGGGCTAAA-1_15	Activated fibroblast	TKA_3	4	Advanced (3-4)	41.7485
ATGGCCGGTTAAGCGC-1_15	Osteoprogenitor	TKA_3	4	Advanced (3-4)	55.2307
ATGGCTAGTTAACACG-1_15	Activated fibroblast	TKA_3	4	Advanced (3-4)	48.2517
ATGGCTAGTTGCTTCG-1_15	Osteoprogenitor	TKA_3	4	Advanced (3-4)	47.163
ATGGCTGTCCTCATGC-1_15	CAR	TKA_3	4	Advanced (3-4)	24.1246
ATGGCTGTCCTGAATA-1_15	Osteoprogenitor	TKA_3	4	Advanced (3-4)	54.4035
ATGGCTGTCGGTTTCC-1_15	Osteoprogenitor	TKA_3	4	Advanced (3-4)	60.5136
ATGGCTTAGGATCACT-1_15	CAR	TKA_3	4	Advanced (3-4)	60.1149
ATGGCTTAGGGTCCAC-1_15	Activated fibroblast	TKA_3	4	Advanced (3-4)	44.3091
ATGGTTATCACACAGT-1_15	Osteoprogenitor	TKA_3	4	Advanced (3-4)	54.0324
ATGGTTATCATCACTT-1_15	Osteoprogenitor	TKA_3	4	Advanced (3-4)	52.7976
ATGGTTATCCACCTGT-1_15	Osteoprogenitor	TKA_3	4	Advanced (3-4)	54.7139
ATGTAACGTACGTTTC-1_15	Activated fibroblast	TKA_3	4	Advanced (3-4)	39.5391
ATGTAACGTGTGTCCC-1_15	Osteoprogenitor	TKA_3	4	Advanced (3-4)	59.1916
ATGTAAGCAATGAAGC-1_15	Osteoprogenitor	TKA_3	4	Advanced (3-4)	57.8025
ATGTAAGCAGCCAGTT-1_15	Mature osteoblast	TKA_3	4	Advanced (3-4)	72.5261
ATGTCAATCTTGGACG-1_15	CAR	TKA_3	4	Advanced (3-4)	23.3448
ATGTCATCAAACATAG-1_15	Activated fibroblast	TKA_3	4	Advanced (3-4)	37.7841
ATGTCATCACAACAGG-1_15	CAR	TKA_3	4	Advanced (3-4)	19.8554
ATGTCCACAAGGTAAC-1_15	Osteoprogenitor	TKA_3	4	Advanced (3-4)	45.2689
ATGTCCACACTTAGGC-1_15	CAR	TKA_3	4	Advanced (3-4)	22.6313
ATGTGAGAGGCTACTG-1_15	Osteoprogenitor	TKA_3	4	Advanced (3-4)	49.6629
ATGTGAGAGGGTGGAT-1_15	Osteoprogenitor	TKA_3	4	Advanced (3-4)	59.4363
ATGTTCAAGGAGTCGG-1_15	Stromal osteoblast	TKA_3	4	Advanced (3-4)	69.549
ATGTTTGAGGGCTTAT-1_15	Activated fibroblast	TKA_3	4	Advanced (3-4)	38.5321
ATTAACCCAAACCTTG-1_15	CAR	TKA_3	4	Advanced (3-4)	25.3133
ATTAACCCAAAGGCCA-1_15	CAR	TKA_3	4	Advanced (3-4)	29.8115
ATTAACCCACCTGTAA-1_15	Osteoprogenitor	TKA_3	4	Advanced (3-4)	46.469
ATTACCGCAGTCTAAT-1_15	Osteoprogenitor	TKA_3	4	Advanced (3-4)	58.1825
ATTACGTCAAACCTAT-1_15	Osteoprogenitor	TKA_3	4	Advanced (3-4)	53.48
ATTACGTCAACACCTA-1_15	Activated fibroblast	TKA_3	4	Advanced (3-4)	41.9008
ATTACGTCAGCCGCTA-1_15	Osteoprogenitor	TKA_3	4	Advanced (3-4)	43.7698
ATTAGCGGTCATTAGG-1_15	Osteoprogenitor	TKA_3	4	Advanced (3-4)	52.2822
ATTAGCTCACCTCACC-1_15	Stromal osteoblast	TKA_3	4	Advanced (3-4)	68.5589
ATTATCCTCAAGCTAC-1_15	Osteoprogenitor	TKA_3	4	Advanced (3-4)	48.9358
ATTATCCTCCTAGTAA-1_15	Osteoprogenitor	TKA_3	4	Advanced (3-4)	48.2544
ATTATCCTCTGCAACG-1_15	Activated fibroblast	TKA_3	4	Advanced (3-4)	43.4946
ATTCAACCAAGCCAGA-1_15	Stress fibroblast	TKA_3	4	Advanced (3-4)	51.0656
ATTCACTTCCAAATCA-1_15	Activated fibroblast	TKA_3	4	Advanced (3-4)	46.4356
ATTCCGGAGCATCCAG-1_15	CAR	TKA_3	4	Advanced (3-4)	19.3938
ATTCCTAGTTCCTCCT-1_15	Osteoprogenitor	TKA_3	4	Advanced (3-4)	53.6
ATTCCTCCAAGCGATG-1_15	WIF1+ osteoblast	TKA_3	4	Advanced (3-4)	77.0922
ATTCCTCCAAGCTTAT-1_15	Osteoprogenitor	TKA_3	4	Advanced (3-4)	50.8173
ATTCCTCCACAACCTA-1_15	CAR	TKA_3	4	Advanced (3-4)	33.3387
ATTCGTTTCGGCCAGT-1_15	Activated fibroblast	TKA_3	4	Advanced (3-4)	42.1784
ATTCGTTTCTGTTGCC-1_15	WIF1+ osteoblast	TKA_3	4	Advanced (3-4)	74.8283
ATTGACTCATTAAACC-1_15	Osteoprogenitor	TKA_3	4	Advanced (3-4)	45.0557
ATTGACTCATTTAAGC-1_15	Osteoprogenitor	TKA_3	4	Advanced (3-4)	52.344
ATTGCACAGCTACTGG-1_15	WIF1+ osteoblast	TKA_3	4	Advanced (3-4)	69.4426
ATTGCACAGTTTGGGT-1_15	CAR	TKA_3	4	Advanced (3-4)	32.0542
ATTGCAGGTGTTGCAA-1_15	Stress fibroblast	TKA_3	4	Advanced (3-4)	69.87
ATTGCGCCAGCAATAA-1_15	WIF1+ osteoblast	TKA_3	4	Advanced (3-4)	67.3902
ATTGCGCCATATAACC-1_15	Activated fibroblast	TKA_3	4	Advanced (3-4)	46.9633
ATTGCTCGTATTGCAG-1_15	Osteoprogenitor	TKA_3	4	Advanced (3-4)	40.9431
ATTGGCTAGCCGCTTT-1_15	CAR	TKA_3	4	Advanced (3-4)	24.6277
ATTGGCTAGCCTGACA-1_15	CAR	TKA_3	4	Advanced (3-4)	32.0098
ATTGGCTAGCCTGAGC-1_15	CAR	TKA_3	4	Advanced (3-4)	30.7123
ATTGTGATCATAACCA-1_15	Stress fibroblast	TKA_3	4	Advanced (3-4)	52.9879
ATTGTGATCGGTTTCC-1_15	Osteoprogenitor	TKA_3	4	Advanced (3-4)	52.5194
ATTTAGGTCAAGCTAC-1_15	Osteoprogenitor	TKA_3	4	Advanced (3-4)	56.3405
ATTTGCAAGCGGGCAA-1_15	Osteoprogenitor	TKA_3	4	Advanced (3-4)	49.9906
ATTTGCAAGTGGACAA-1_15	Osteoprogenitor	TKA_3	4	Advanced (3-4)	59.0407
ATTTGTGAGCTTAACA-1_15	CAR	TKA_3	4	Advanced (3-4)	21.9097
ATTTGTGAGCTTATGA-1_15	Osteoprogenitor	TKA_3	4	Advanced (3-4)	42.6223
CAAACAACACAGGAAT-1_15	CAR	TKA_3	4	Advanced (3-4)	29.1074
CAAACACTCCCGCATT-1_15	Osteoprogenitor	TKA_3	4	Advanced (3-4)	49.2824
CAAACACTCGTCCTTA-1_15	CAR	TKA_3	4	Advanced (3-4)	39.2657
CAAACATGTCGTAAAT-1_15	WIF1+ osteoblast	TKA_3	4	Advanced (3-4)	67.5749
CAAACATGTTCGCTTG-1_15	Activated fibroblast	TKA_3	4	Advanced (3-4)	41.0727
CAAACATGTTTCCACG-1_15	Activated fibroblast	TKA_3	4	Advanced (3-4)	40.6548
CAAACCGTCTTTGACT-1_15	CAR	TKA_3	4	Advanced (3-4)	31.2542
CAAACTGGTAATCGGC-1_15	Mature osteoblast	TKA_3	4	Advanced (3-4)	67.1871
CAAACTGGTGGAGCAA-1_15	CAR	TKA_3	4	Advanced (3-4)	56.9348
CAAAGCGCATACTCCT-1_15	Osteocyte	TKA_3	4	Advanced (3-4)	109.412
CAAAGTGAGGCTAATC-1_15	CAR	TKA_3	4	Advanced (3-4)	58.8121
CAAATCATCCAGGAAA-1_15	Activated fibroblast	TKA_3	4	Advanced (3-4)	42.115
CAAATCATCCGGTTGA-1_15	Osteoprogenitor	TKA_3	4	Advanced (3-4)	55.1343
CAAATCATCGGTTAGT-1_15	Osteoprogenitor	TKA_3	4	Advanced (3-4)	54.3118
CAACAATGTGCTCACC-1_15	Osteoprogenitor	TKA_3	4	Advanced (3-4)	55.4288
CAACAGGCAGCTCATA-1_15	CAR	TKA_3	4	Advanced (3-4)	24.177
CAACAGGCATCATGGC-1_15	WIF1+ osteoblast	TKA_3	4	Advanced (3-4)	74.0941
CAACCCGCAATAACGA-1_15	CAR	TKA_3	4	Advanced (3-4)	36.6525
CAACCCGCAGAAATGC-1_15	Osteoprogenitor	TKA_3	4	Advanced (3-4)	61.8241
CAACCCGCAGTGAACG-1_15	Osteoprogenitor	TKA_3	4	Advanced (3-4)	53.6626
CAACCCTTCACATTGA-1_15	Osteoprogenitor	TKA_3	4	Advanced (3-4)	52.484
CAACCCTTCTCCTCTT-1_15	CAR	TKA_3	4	Advanced (3-4)	29.6873
CAACCGGGTTAAGCGC-1_15	Activated fibroblast	TKA_3	4	Advanced (3-4)	46.3423
CAACTAATCGCAACAT-1_15	WIF1+ osteoblast	TKA_3	4	Advanced (3-4)	81.3398
CAACTAATCTAAGGTC-1_15	CAR	TKA_3	4	Advanced (3-4)	38.5271
CAACTAATCTGTGCAG-1_15	Osteoprogenitor	TKA_3	4	Advanced (3-4)	58.806
CAACTAGGTAATAACC-1_15	Osteoprogenitor	TKA_3	4	Advanced (3-4)	51.8303
CAACTAGGTATACTGG-1_15	CAR	TKA_3	4	Advanced (3-4)	28.0209
CAAGCTAGTTAATGCG-1_15	Osteoprogenitor	TKA_3	4	Advanced (3-4)	49.6815
CAAGCTAGTTTATGGG-1_15	CAR	TKA_3	4	Advanced (3-4)	27.7208
CAAGGCTGTCCGTGAG-1_15	WIF1+ osteoblast	TKA_3	4	Advanced (3-4)	83.1536
CAAGGTAAGGAAGTAT-1_15	Osteoprogenitor	TKA_3	4	Advanced (3-4)	62.6922
CAAGGTAAGGTTTGAC-1_15	CAR	TKA_3	4	Advanced (3-4)	33.56
CAAGGTTTCCAACTGG-1_15	CAR	TKA_3	4	Advanced (3-4)	20.0963
CAAGTAACATTGACAT-1_15	Osteoprogenitor	TKA_3	4	Advanced (3-4)	52.5493
CAAGTATGTCACAGAC-1_15	CAR	TKA_3	4	Advanced (3-4)	29.9629
CAAGTATGTTAGCCAA-1_15	CAR	TKA_3	4	Advanced (3-4)	20.8158
CAAGTGAAGGCATTAC-1_15	Mature osteoblast	TKA_3	4	Advanced (3-4)	69.2057
CAAGTTATCCCTGACT-1_15	CAR	TKA_3	4	Advanced (3-4)	25.0547
CAATAAGCAATCCTAG-1_15	Osteoprogenitor	TKA_3	4	Advanced (3-4)	54.104
CAATAAGCATTGTGTG-1_15	Osteoprogenitor	TKA_3	4	Advanced (3-4)	58.047
CAATATGTCCTAACGG-1_15	CAR	TKA_3	4	Advanced (3-4)	22.5135
CAATATGTCGCAAACT-1_15	Osteoprogenitor	TKA_3	4	Advanced (3-4)	53.0514
CAATCCCTCACAGGAA-1_15	CAR	TKA_3	4	Advanced (3-4)	22.8607
CAATCCTGTTTGCAGA-1_15	CAR	TKA_3	4	Advanced (3-4)	36.4636
CAATCGCCATTAGGTT-1_15	WIF1+ osteoblast	TKA_3	4	Advanced (3-4)	69.8249
CAATCTAAGCGCCTAA-1_15	CAR	TKA_3	4	Advanced (3-4)	23.4055
CAATCTAAGGTTTGAC-1_15	Osteoprogenitor	TKA_3	4	Advanced (3-4)	39.0681
CAATGAACAAGCTTAT-1_15	CAR	TKA_3	4	Advanced (3-4)	26.8557
CAATGAACAGGCTGTT-1_15	Osteoprogenitor	TKA_3	4	Advanced (3-4)	47.8992
CAATGCCCAGGAACCA-1_15	Activated fibroblast	TKA_3	4	Advanced (3-4)	27.1808
CAATGTCAGCTATTGA-1_15	Activated fibroblast	TKA_3	4	Advanced (3-4)	27.8157
CAATGTCAGGGTCTAT-1_15	CAR	TKA_3	4	Advanced (3-4)	35.1677
CACAGGGAGAGGAGTC-1_15	Osteoprogenitor	TKA_3	4	Advanced (3-4)	44.0263
CACAGGGAGCACTAAC-1_15	Osteocyte	TKA_3	4	Advanced (3-4)	109.276
CACATACAGAGAGGAG-1_15	Activated fibroblast	TKA_3	4	Advanced (3-4)	44.9698
CACATACAGTAAACCC-1_15	CAR	TKA_3	4	Advanced (3-4)	26.1001
CACATTAAGGGATTAG-1_15	Osteoprogenitor	TKA_3	4	Advanced (3-4)	53.0796
CACCAACCAGCGCTTG-1_15	Activated fibroblast	TKA_3	4	Advanced (3-4)	45.9148
CACCGGTAGGACTAAG-1_15	Osteoprogenitor	TKA_3	4	Advanced (3-4)	50.5509
CACCTCAGTGTGCAAC-1_15	CAR	TKA_3	4	Advanced (3-4)	25.7524
CACCTCAGTTTGGGTA-1_15	CAR	TKA_3	4	Advanced (3-4)	23.3018
CACCTGTTCAATTACG-1_15	Osteocyte	TKA_3	4	Advanced (3-4)	114.635
CACCTGTTCAGGCTAT-1_15	Osteoprogenitor	TKA_3	4	Advanced (3-4)	53.1724
CACCTGTTCATTGTTC-1_15	Osteoprogenitor	TKA_3	4	Advanced (3-4)	59.0566
CACGCTAAGACAGGCG-1_15	CAR	TKA_3	4	Advanced (3-4)	38.9746
CACGCTAAGGCGAATA-1_15	Activated fibroblast	TKA_3	4	Advanced (3-4)	30.1746
CACTAAGGTTAAGCCA-1_15	Osteoprogenitor	TKA_3	4	Advanced (3-4)	52.3293
CACTAAGGTTAAGGTT-1_15	CAR	TKA_3	4	Advanced (3-4)	35.6664
CACTAGCCACTTCATC-1_15	Osteoprogenitor	TKA_3	4	Advanced (3-4)	54.1958
CACTAGCCATCCCTCA-1_15	Osteoprogenitor	TKA_3	4	Advanced (3-4)	54.9814
CACTGACCACCTAATG-1_15	Osteoprogenitor	TKA_3	4	Advanced (3-4)	58.6757
CACTGACCATGAGTTT-1_15	Osteocyte	TKA_3	4	Advanced (3-4)	105.936
CACTTAAAGACACCGC-1_15	CAR	TKA_3	4	Advanced (3-4)	37.2083
CACTTAAAGTATTGGC-1_15	Osteoprogenitor	TKA_3	4	Advanced (3-4)	53.1952
CACTTTGTCACCAATA-1_15	CAR	TKA_3	4	Advanced (3-4)	30.4375
CAGAACCGTACGTTTC-1_15	Osteoprogenitor	TKA_3	4	Advanced (3-4)	49.3338
CAGAATCTCATCCTCA-1_15	Activated fibroblast	TKA_3	4	Advanced (3-4)	42.2573
CAGCAAGCACTTCATC-1_15	CAR	TKA_3	4	Advanced (3-4)	37.336
CAGCAAGCACTTGTTC-1_15	CAR	TKA_3	4	Advanced (3-4)	22.5751
CAGCATGTCCAGGAAA-1_15	Osteoprogenitor	TKA_3	4	Advanced (3-4)	58.8748
CAGCATGTCCGCCTAT-1_15	Activated fibroblast	TKA_3	4	Advanced (3-4)	41.0254
CAGCCAATCCGCACAA-1_15	CAR	TKA_3	4	Advanced (3-4)	26.5376
CAGCCTAAGATGGACA-1_15	Activated fibroblast	TKA_3	4	Advanced (3-4)	42.2768
CAGCCTAAGTATTGTG-1_15	CAR	TKA_3	4	Advanced (3-4)	27.4926
CAGCCTTTCCTGGTCT-1_15	Osteoprogenitor	TKA_3	4	Advanced (3-4)	51.149
CAGCCTTTCGAGCAAA-1_15	Activated fibroblast	TKA_3	4	Advanced (3-4)	47.2974
CAGCTAAGTTGCCTCA-1_15	Stress fibroblast	TKA_3	4	Advanced (3-4)	51.5024
CAGCTATAGACCATAC-1_15	CAR	TKA_3	4	Advanced (3-4)	17.0216
CAGCTATAGTTTGTCT-1_15	Osteoprogenitor	TKA_3	4	Advanced (3-4)	54.948
CAGCTCAAGGCGCTAC-1_15	Osteocyte	TKA_3	4	Advanced (3-4)	109.99
CAGCTCAAGGTCTTGG-1_15	Activated fibroblast	TKA_3	4	Advanced (3-4)	42.1266
CAGGAAGGTACTTCAC-1_15	CAR	TKA_3	4	Advanced (3-4)	38.4353
CAGGACACAGAATGAC-1_15	WIF1+ osteoblast	TKA_3	4	Advanced (3-4)	79.1383
CAGGACACATAATTGC-1_15	Stress fibroblast	TKA_3	4	Advanced (3-4)	53.4323
CAGGACACATGTTGCA-1_15	CAR	TKA_3	4	Advanced (3-4)	39.7037
CAGGACCTCATCGTTT-1_15	CAR	TKA_3	4	Advanced (3-4)	39.1599
CAGGACCTCTTAGGGT-1_15	CAR	TKA_3	4	Advanced (3-4)	24.9548
CAGGCTATCAATCTAG-1_15	CAR	TKA_3	4	Advanced (3-4)	20.9443
CAGGCTATCTTGTTCG-1_15	CAR	TKA_3	4	Advanced (3-4)	30.4644
CAGGGCTTCCGGGACT-1_15	Osteoprogenitor	TKA_3	4	Advanced (3-4)	53.2476
CAGGGTGAGGTAACGA-1_15	CAR	TKA_3	4	Advanced (3-4)	27.3913
CAGGTCCAGCTAAGTC-1_15	Osteoprogenitor	TKA_3	4	Advanced (3-4)	52.536
CAGGTCCAGGCGCACT-1_15	Osteoprogenitor	TKA_3	4	Advanced (3-4)	48.4395
CAGGTGGAGGTCTTGG-1_15	CAR	TKA_3	4	Advanced (3-4)	44.7797
CAGGTTTAGACTAAGG-1_15	Osteoprogenitor	TKA_3	4	Advanced (3-4)	46.6298
CAGTACCCAGCATGAG-1_15	Activated fibroblast	TKA_3	4	Advanced (3-4)	45.5517
CAGTATGGTGCTAGCG-1_15	WIF1+ osteoblast	TKA_3	4	Advanced (3-4)	71.8187
CATAAGCTCATAACTG-1_15	CAR	TKA_3	4	Advanced (3-4)	33.7827
CATAATCCATAATCCG-1_15	Osteoprogenitor	TKA_3	4	Advanced (3-4)	49.4292
CATAATGTCATCCTGC-1_15	CAR	TKA_3	4	Advanced (3-4)	24.8304
CATAATGTCATTGCAA-1_15	Activated fibroblast	TKA_3	4	Advanced (3-4)	34.511
CATAGACTCAACAAGG-1_15	Activated fibroblast	TKA_3	4	Advanced (3-4)	37.3206
CATAGACTCAGGCTAT-1_15	CAR	TKA_3	4	Advanced (3-4)	15.9024
CATAGACTCCCTCGCA-1_15	CAR	TKA_3	4	Advanced (3-4)	34.0398
CATAGACTCCTCGATC-1_15	Osteoprogenitor	TKA_3	4	Advanced (3-4)	68.7197
CATAGGCGTTACATCC-1_15	CAR	TKA_3	4	Advanced (3-4)	28.9582
CATAGGTTCGCTAAGT-1_15	CAR	TKA_3	4	Advanced (3-4)	19.8974
CATAGGTTCTGTGAGT-1_15	WIF1+ osteoblast	TKA_3	4	Advanced (3-4)	76.3725
CATATCGCACATGCTA-1_15	CAR	TKA_3	4	Advanced (3-4)	31.1019
CATATCGCACTGACCG-1_15	Osteoprogenitor	TKA_3	4	Advanced (3-4)	52.059
CATATCGCAGGACACA-1_15	Mature osteoblast	TKA_3	4	Advanced (3-4)	70.5408
CATCAATCAAGGTACG-1_15	Osteoprogenitor	TKA_3	4	Advanced (3-4)	40.3846
CATCAATCATAATTGC-1_15	WIF1+ osteoblast	TKA_3	4	Advanced (3-4)	79.1473
CATCAATCATGAGCAG-1_15	Stress fibroblast	TKA_3	4	Advanced (3-4)	54.5595
CATCACACACGGTACT-1_15	Osteoprogenitor	TKA_3	4	Advanced (3-4)	43.7049
CATCATAAGCCTCTGT-1_15	Osteoprogenitor	TKA_3	4	Advanced (3-4)	62.0339
CATCATAAGTAACAGG-1_15	CAR	TKA_3	4	Advanced (3-4)	31.4845
CATCATGCAGTTATCG-1_15	CAR	TKA_3	4	Advanced (3-4)	50.5463
CATCCCAGTCACCAAA-1_15	WIF1+ osteoblast	TKA_3	4	Advanced (3-4)	79.2483
CATCCTCAGTAAGTCC-1_15	CAR	TKA_3	4	Advanced (3-4)	34.1802
CATCCTCAGTTAGCTA-1_15	CAR	TKA_3	4	Advanced (3-4)	26.2765
CATCCTGGTCTTGCTG-1_15	Stress fibroblast	TKA_3	4	Advanced (3-4)	49.0603
CATCCTGGTGTCCTGC-1_15	CAR	TKA_3	4	Advanced (3-4)	34.4231
CATCGCTTCGGGCCAT-1_15	CAR	TKA_3	4	Advanced (3-4)	28.8685
CATGCAAGTATCTGGA-1_15	CAR	TKA_3	4	Advanced (3-4)	21.3902
CATGCAAGTTAAGCCA-1_15	WIF1+ osteoblast	TKA_3	4	Advanced (3-4)	68.9325
CATGCATAGGATGATG-1_15	Osteoprogenitor	TKA_3	4	Advanced (3-4)	54.5575
CATGCGCAGTTGGGCC-1_15	CAR	TKA_3	4	Advanced (3-4)	36.0166
CATGCGGGTAGACAAA-1_15	WIF1+ osteoblast	TKA_3	4	Advanced (3-4)	81.2584
CATGCGGGTCACGAAC-1_15	Osteoprogenitor	TKA_3	4	Advanced (3-4)	55.8885
CATGGATTCCTAGTCC-1_15	Osteocyte	TKA_3	4	Advanced (3-4)	98.6571
CATTATCTCACTCGCT-1_15	CAR	TKA_3	4	Advanced (3-4)	16.9348
CATTATCTCGTTATAG-1_15	Osteoprogenitor	TKA_3	4	Advanced (3-4)	50.3404
CATTCATTCGATTTGA-1_15	Osteoprogenitor	TKA_3	4	Advanced (3-4)	48.1385
CATTCATTCTTTAAGG-1_15	CAR	TKA_3	4	Advanced (3-4)	19.1175
CATTGCGAGGCGAATA-1_15	Mature osteoblast	TKA_3	4	Advanced (3-4)	68.8016
CATTGCGAGTTTGGTA-1_15	CAR	TKA_3	4	Advanced (3-4)	30.6514
CATTGTAAGACAAACG-1_15	Osteoprogenitor	TKA_3	4	Advanced (3-4)	51.6925
CATTGTGCAATCTCTC-1_15	Activated fibroblast	TKA_3	4	Advanced (3-4)	49.3007
CATTGTGCATTGTGTG-1_15	WIF1+ osteoblast	TKA_3	4	Advanced (3-4)	81.668
CCAAACCCAAAGCGGC-1_15	CAR	TKA_3	4	Advanced (3-4)	26.592
CCAAACCCAGGTTAAA-1_15	Osteoprogenitor	TKA_3	4	Advanced (3-4)	53.0286
CCAAACCCATAATCCG-1_15	Activated fibroblast	TKA_3	4	Advanced (3-4)	21.9692
CCAAACTAGAACAAGT-1_15	Osteoprogenitor	TKA_3	4	Advanced (3-4)	54.426
CCAAACTAGATAACCC-1_15	Activated fibroblast	TKA_3	4	Advanced (3-4)	28.4163
CCAAACTAGCACGATT-1_15	Osteoprogenitor	TKA_3	4	Advanced (3-4)	57.711
CCAAACTAGTCGCTAG-1_15	Osteoprogenitor	TKA_3	4	Advanced (3-4)	40.2364
CCAAATCAGAGGCTAA-1_15	Osteoprogenitor	TKA_3	4	Advanced (3-4)	52.8014
CCAAATCAGCGGATAA-1_15	WIF1+ osteoblast	TKA_3	4	Advanced (3-4)	83.1936
CCAAATCAGGTCCACA-1_15	CAR	TKA_3	4	Advanced (3-4)	31.8975
CCAACATAGTAACCAC-1_15	Activated fibroblast	TKA_3	4	Advanced (3-4)	48.1428
CCAACCAAGCACTAAC-1_15	Osteoprogenitor	TKA_3	4	Advanced (3-4)	54.7588
CCAACCAAGCTGGAAA-1_15	Activated fibroblast	TKA_3	4	Advanced (3-4)	51.8124
CCAACCAAGGGCTTTG-1_15	Osteoprogenitor	TKA_3	4	Advanced (3-4)	53.2184
CCAACCAAGTAAACCC-1_15	CAR	TKA_3	4	Advanced (3-4)	14.8513
CCAACCAAGTTTCCTG-1_15	CAR	TKA_3	4	Advanced (3-4)	26.5897
CCAAGGCTCACAGCCA-1_15	WIF1+ osteoblast	TKA_3	4	Advanced (3-4)	82.308
CCAAGGCTCAGTATTG-1_15	WIF1+ osteoblast	TKA_3	4	Advanced (3-4)	80.7886
CCAAGGCTCATGTCAA-1_15	Osteoprogenitor	TKA_3	4	Advanced (3-4)	56.2175
CCAAGGCTCTCACTAT-1_15	Osteoprogenitor	TKA_3	4	Advanced (3-4)	53.9862
CCACACAAGTAACGGA-1_15	CAR	TKA_3	4	Advanced (3-4)	30.4793
CCACATTGTAATCGCA-1_15	Osteocyte	TKA_3	4	Advanced (3-4)	97.7757
CCACATTGTTGAGGTC-1_15	Activated fibroblast	TKA_3	4	Advanced (3-4)	38.6373
CCACTTGGTAGACAAA-1_15	Osteocyte	TKA_3	4	Advanced (3-4)	109.787
CCACTTGGTGCCTCAC-1_15	CAR	TKA_3	4	Advanced (3-4)	16.8342
CCACTTGGTTTAGCTC-1_15	Osteoprogenitor	TKA_3	4	Advanced (3-4)	57.8626
CCAGACTCAATCCCTT-1_15	Osteoprogenitor	TKA_3	4	Advanced (3-4)	57.3092
CCAGACTCAGCTAACC-1_15	Stress fibroblast	TKA_3	4	Advanced (3-4)	52.3712
CCAGCTAAGCCGGTAC-1_15	Osteoprogenitor	TKA_3	4	Advanced (3-4)	52.4852
CCAGGAACAGCCAGAA-1_15	CAR	TKA_3	4	Advanced (3-4)	38.9837
CCAGTTTGTAGCCATA-1_15	CAR	TKA_3	4	Advanced (3-4)	32.5065
CCAGTTTGTCATTACC-1_15	CAR	TKA_3	4	Advanced (3-4)	28.7314
CCAGTTTGTCTAGCTT-1_15	Osteoprogenitor	TKA_3	4	Advanced (3-4)	55.6048
CCAGTTTGTGGTTCCC-1_15	Osteoprogenitor	TKA_3	4	Advanced (3-4)	54.1432
CCAGTTTGTTAGCATG-1_15	CAR	TKA_3	4	Advanced (3-4)	23.9791
CCATAAATCGCTTGCT-1_15	Osteoprogenitor	TKA_3	4	Advanced (3-4)	40.3564
CCATAAGGTGCTAGAC-1_15	CAR	TKA_3	4	Advanced (3-4)	31.4053
CCATAATCAATTAGGA-1_15	Osteoprogenitor	TKA_3	4	Advanced (3-4)	45.199
CCATAGCCAACTAACT-1_15	CAR	TKA_3	4	Advanced (3-4)	18.5622
CCATAGCCAATTAGGA-1_15	CAR	TKA_3	4	Advanced (3-4)	26.9781
CCATCACTCCCGAAGC-1_15	CAR	TKA_3	4	Advanced (3-4)	26.1161
CCATCACTCCCTCAAC-1_15	Osteocyte	TKA_3	4	Advanced (3-4)	78.9333
CCATCACTCTTGAGCG-1_15	Activated fibroblast	TKA_3	4	Advanced (3-4)	44.0424
CCATCATGTAAGTCGC-1_15	Osteoprogenitor	TKA_3	4	Advanced (3-4)	43.4301
CCATCATGTAGGTGTC-1_15	Activated fibroblast	TKA_3	4	Advanced (3-4)	53.8222
CCATTATTCAAAGGCA-1_15	Osteoprogenitor	TKA_3	4	Advanced (3-4)	49.5213
CCATTGTGTAATGACT-1_15	CAR	TKA_3	4	Advanced (3-4)	26.7985
CCATTGTGTACCGTTT-1_15	Osteoprogenitor	TKA_3	4	Advanced (3-4)	50.8673
CCATTGTGTTTATTCG-1_15	Activated fibroblast	TKA_3	4	Advanced (3-4)	23.7508
CCCAAACCACTTACAG-1_15	Activated fibroblast	TKA_3	4	Advanced (3-4)	48.8302
CCCAAATAGAAGGTGC-1_15	WIF1+ osteoblast	TKA_3	4	Advanced (3-4)	77.8799
CCCAAATAGTGTGATC-1_15	Osteoprogenitor	TKA_3	4	Advanced (3-4)	47.1336
CCCAAATAGTTGCCTC-1_15	CAR	TKA_3	4	Advanced (3-4)	29.1465
CCCAACCGTCGTAAAT-1_15	CAR	TKA_3	4	Advanced (3-4)	31.4372
CCCAACCGTGATCATG-1_15	CAR	TKA_3	4	Advanced (3-4)	23.9984
CCCAATTGTATTGTGG-1_15	CAR	TKA_3	4	Advanced (3-4)	24.6803
CCCAATTGTCTTGCAT-1_15	Osteoprogenitor	TKA_3	4	Advanced (3-4)	52.8636
CCCAATTGTTTAACCC-1_15	Osteoprogenitor	TKA_3	4	Advanced (3-4)	51.0078
CCCATAACACTCGCTC-1_15	CAR	TKA_3	4	Advanced (3-4)	19.2218
CCCGCAACACACCAAC-1_15	Osteoprogenitor	TKA_3	4	Advanced (3-4)	41.7226
CCCGCAACACCACAAC-1_15	Activated fibroblast	TKA_3	4	Advanced (3-4)	52.2488
CCCGCTTCACTGACTA-1_15	Activated fibroblast	TKA_3	4	Advanced (3-4)	53.5292
CCCGTAAAGAAGCTAG-1_15	WIF1+ osteoblast	TKA_3	4	Advanced (3-4)	78.7914
CCCTCACCAGGTTATT-1_15	CAR	TKA_3	4	Advanced (3-4)	29.9331
CCCTCACCATAGCTGC-1_15	Activated fibroblast	TKA_3	4	Advanced (3-4)	40.5997
CCCTCAGTCCTAAGTA-1_15	Osteoprogenitor	TKA_3	4	Advanced (3-4)	53.1983
CCCTGGACACGCAACT-1_15	CAR	TKA_3	4	Advanced (3-4)	37.5277
CCCTGGACATCGCTCC-1_15	Activated fibroblast	TKA_3	4	Advanced (3-4)	44.9002
CCCTGTTAGCAAACCT-1_15	CAR	TKA_3	4	Advanced (3-4)	39.4839
CCCTGTTAGGTAGCTT-1_15	CAR	TKA_3	4	Advanced (3-4)	37.9112
CCGCAAATCATTAGGC-1_15	Osteoprogenitor	TKA_3	4	Advanced (3-4)	42.6994
CCGCAAGGTCTTTGAC-1_15	CAR	TKA_3	4	Advanced (3-4)	22.888
CCGCAAGGTTAACACG-1_15	Activated fibroblast	TKA_3	4	Advanced (3-4)	39.058
CCGCACACAAACTAAG-1_15	Osteoprogenitor	TKA_3	4	Advanced (3-4)	51.1139
CCGCACACACTGACTA-1_15	CAR	TKA_3	4	Advanced (3-4)	34.4722
CCGCACACATAGACCC-1_15	WIF1+ osteoblast	TKA_3	4	Advanced (3-4)	78.1704
CCGCCAACAGTAAGTA-1_15	CAR	TKA_3	4	Advanced (3-4)	57.3037
CCGCTAAAGACTATTG-1_15	Activated fibroblast	TKA_3	4	Advanced (3-4)	36.1195
CCGCTTAGTCGCGCAA-1_15	Osteoprogenitor	TKA_3	4	Advanced (3-4)	60.2428
CCGCTTAGTGGATTAT-1_15	CAR	TKA_3	4	Advanced (3-4)	33.4232
CCGCTTAGTTCACTGT-1_15	CAR	TKA_3	4	Advanced (3-4)	27.2225
CCGCTTAGTTGAGCCG-1_15	Osteocyte	TKA_3	4	Advanced (3-4)	98.8023
CCGTTAACAAAGCGCA-1_15	CAR	TKA_3	4	Advanced (3-4)	25.5994
CCGTTAACAAGGAATC-1_15	Activated fibroblast	TKA_3	4	Advanced (3-4)	27.5606
CCGTTAACAGGACCTT-1_15	Osteoprogenitor	TKA_3	4	Advanced (3-4)	51.9596
CCGTTAACAGGTATTT-1_15	CAR	TKA_3	4	Advanced (3-4)	28.0173
CCGTTGCGTATTTGGG-1_15	CAR	TKA_3	4	Advanced (3-4)	33.6848
CCGTTGCGTCATCATC-1_15	Activated fibroblast	TKA_3	4	Advanced (3-4)	52.4947
CCGTTTGGTGAAGCCT-1_15	CAR	TKA_3	4	Advanced (3-4)	33.6508
CCGTTTGGTTGCATCT-1_15	CAR	TKA_3	4	Advanced (3-4)	34.5433
CCGTTTGGTTTGCGCC-1_15	Mature osteoblast	TKA_3	4	Advanced (3-4)	75.5259
CCTAAAGGTAAAGCAA-1_15	Activated fibroblast	TKA_3	4	Advanced (3-4)	49.7972
CCTAAAGGTAATGACT-1_15	CAR	TKA_3	4	Advanced (3-4)	31.4802
CCTAAAGGTATTACCC-1_15	CAR	TKA_3	4	Advanced (3-4)	32.1889
CCTAAATCACAATGCC-1_15	Activated fibroblast	TKA_3	4	Advanced (3-4)	52.5921
CCTAAGCCACAAAGAC-1_15	CAR	TKA_3	4	Advanced (3-4)	24.1041
CCTAAGCCATGTCAGC-1_15	WIF1+ osteoblast	TKA_3	4	Advanced (3-4)	80.9441
CCTAAGGTCGTAATCA-1_15	Activated fibroblast	TKA_3	4	Advanced (3-4)	51.6768
CCTAAGTAGGCCTAAT-1_15	Activated fibroblast	TKA_3	4	Advanced (3-4)	41.2589
CCTAAGTAGGTAACGA-1_15	CAR	TKA_3	4	Advanced (3-4)	28.3374
CCTAATAAGCCTGATG-1_15	CAR	TKA_3	4	Advanced (3-4)	29.9328
CCTAATCGTTGGTTGA-1_15	WIF1+ osteoblast	TKA_3	4	Advanced (3-4)	76.4846
CCTACTGGTCAAGTAT-1_15	Osteoprogenitor	TKA_3	4	Advanced (3-4)	55.3072
CCTAGTTGTCGCAAAC-1_15	Osteocyte	TKA_3	4	Advanced (3-4)	109.401
CCTATAGCAAGGTAAC-1_15	WIF1+ osteoblast	TKA_3	4	Advanced (3-4)	71.9854
CCTATAGCATTGCGTA-1_15	CAR	TKA_3	4	Advanced (3-4)	36.4895
CCTATATTCCTCAGCT-1_15	Osteoprogenitor	TKA_3	4	Advanced (3-4)	53.6399
CCTATATTCCTTGAGG-1_15	Osteoprogenitor	TKA_3	4	Advanced (3-4)	57.7386
CCTATATTCGGTTTCC-1_15	Osteoprogenitor	TKA_3	4	Advanced (3-4)	57.166
CCTATTGTCGCTAAGT-1_15	WIF1+ osteoblast	TKA_3	4	Advanced (3-4)	74.6915
CCTATTGTCTTGCAGG-1_15	Osteoprogenitor	TKA_3	4	Advanced (3-4)	54.8969
CCTATTTAGTTATGTG-1_15	WIF1+ osteoblast	TKA_3	4	Advanced (3-4)	79.6741
CCTCAAACAAACCTTG-1_15	Activated fibroblast	TKA_3	4	Advanced (3-4)	29.2862
CCTCAAACAGCACCAT-1_15	CAR	TKA_3	4	Advanced (3-4)	36.6762
CCTCAAACATAGCAGG-1_15	CAR	TKA_3	4	Advanced (3-4)	40.964
CCTCAATGTAAATTGC-1_15	Osteoprogenitor	TKA_3	4	Advanced (3-4)	52.1843
CCTCAATGTCATAGAT-1_15	Osteoprogenitor	TKA_3	4	Advanced (3-4)	44.3317
CCTCAGTTCTTTGTAC-1_15	Osteoprogenitor	TKA_3	4	Advanced (3-4)	56.84
CCTCCTCTCATGCTAA-1_15	CAR	TKA_3	4	Advanced (3-4)	36.9523
CCTCCTGAGAGGAAGG-1_15	CAR	TKA_3	4	Advanced (3-4)	21.1905
CCTCCTGAGATGGAGC-1_15	Osteoprogenitor	TKA_3	4	Advanced (3-4)	57.9221
CCTCCTGAGCATTAGC-1_15	Activated fibroblast	TKA_3	4	Advanced (3-4)	51.3157
CCTGAATAGTTAGTTG-1_15	CAR	TKA_3	4	Advanced (3-4)	27.2386
CCTGACTTCATTAGCA-1_15	Osteoprogenitor	TKA_3	4	Advanced (3-4)	55.2548
CCTGACTTCATTGTTC-1_15	CAR	TKA_3	4	Advanced (3-4)	36.6918
CCTGAGTCACCAGGTT-1_15	Osteoprogenitor	TKA_3	4	Advanced (3-4)	56.2116
CCTGAGTCATAGCGAG-1_15	CAR	TKA_3	4	Advanced (3-4)	28.8869
CCTGCTCCAATTAACC-1_15	Activated fibroblast	TKA_3	4	Advanced (3-4)	46.6644
CCTGCTCCAGTTTGGC-1_15	Osteoprogenitor	TKA_3	4	Advanced (3-4)	54.6417
CCTGCTCCATGGTTAT-1_15	Osteoprogenitor	TKA_3	4	Advanced (3-4)	58.605
CCTGCTCCATTTAAGC-1_15	Osteoprogenitor	TKA_3	4	Advanced (3-4)	54.7307
CCTGGATCACGGTTTA-1_15	Osteoprogenitor	TKA_3	4	Advanced (3-4)	52.4283
CCTGGATCATGCATAT-1_15	CAR	TKA_3	4	Advanced (3-4)	38.8866
CCTGTAACAGCACGAA-1_15	Osteoprogenitor	TKA_3	4	Advanced (3-4)	42.076
CCTGTATGTCGCATAA-1_15	Osteoprogenitor	TKA_3	4	Advanced (3-4)	53.251
CCTTAACGTACCGTTT-1_15	CAR	TKA_3	4	Advanced (3-4)	31.6971
CCTTAACGTTGTCATC-1_15	Mature osteoblast	TKA_3	4	Advanced (3-4)	70.5514
CCTTAACGTTTCGCCA-1_15	Activated fibroblast	TKA_3	4	Advanced (3-4)	39.4577
CCTTACTCAGGAACCA-1_15	Osteoprogenitor	TKA_3	4	Advanced (3-4)	55.2441
CCTTAGTGTAATTAGC-1_15	Activated fibroblast	TKA_3	4	Advanced (3-4)	40.7216
CCTTATGTCGTTAACA-1_15	CAR	TKA_3	4	Advanced (3-4)	35.7261
CCTTCAATCCAATTAG-1_15	CAR	TKA_3	4	Advanced (3-4)	15.9887
CCTTCAATCTTGAGGT-1_15	Osteoprogenitor	TKA_3	4	Advanced (3-4)	44.9191
CCTTCAGGTACCGGAT-1_15	CAR	TKA_3	4	Advanced (3-4)	37.8562
CCTTCAGGTTACGCGG-1_15	CAR	TKA_3	4	Advanced (3-4)	31.9773
CCTTCGTAGGTTTGAC-1_15	Osteoprogenitor	TKA_3	4	Advanced (3-4)	56.4194
CCTTGTTCAAGTCGCT-1_15	Osteoprogenitor	TKA_3	4	Advanced (3-4)	54.7181
CCTTGTTCATTCCTCG-1_15	CAR	TKA_3	4	Advanced (3-4)	22.7937
CCTTTAGTCCAGGAAA-1_15	Mature osteoblast	TKA_3	4	Advanced (3-4)	74.1886
CGAAATGAGTCAATCA-1_15	Osteoprogenitor	TKA_3	4	Advanced (3-4)	51.2867
CGAACCGGTACGATTG-1_15	Osteoprogenitor	TKA_3	4	Advanced (3-4)	54.1907
CGAACCGGTTAAGCTG-1_15	CAR	TKA_3	4	Advanced (3-4)	24.7761
CGAAGAATCGCTTCTA-1_15	Osteoprogenitor	TKA_3	4	Advanced (3-4)	53.3836
CGAAGCCTCACGCCAA-1_15	Osteoprogenitor	TKA_3	4	Advanced (3-4)	58.6339
CGAAGCCTCAGGCCTA-1_15	Osteoprogenitor	TKA_3	4	Advanced (3-4)	48.0268
CGAAGCCTCTAATCCT-1_15	Osteoprogenitor	TKA_3	4	Advanced (3-4)	44.0747
CGAAGCGAGGATTTGC-1_15	Osteoprogenitor	TKA_3	4	Advanced (3-4)	53.7822
CGAAGCGAGGCTACAT-1_15	WIF1+ osteoblast	TKA_3	4	Advanced (3-4)	75.6784
CGAAGGCCAAACGCGA-1_15	Osteoprogenitor	TKA_3	4	Advanced (3-4)	49.3281
CGAAGGCCAATTTGGT-1_15	CAR	TKA_3	4	Advanced (3-4)	40.4649
CGAATATGTCGACTCC-1_15	CAR	TKA_3	4	Advanced (3-4)	25.0705
CGAATATGTTAATGCG-1_15	CAR	TKA_3	4	Advanced (3-4)	35.8961
CGAATCTAGCTTACTT-1_15	Osteoprogenitor	TKA_3	4	Advanced (3-4)	57.2834
CGAATCTAGGGTGGAT-1_15	WIF1+ osteoblast	TKA_3	4	Advanced (3-4)	79.8723
CGACAAGCACGGTACT-1_15	Stress fibroblast	TKA_3	4	Advanced (3-4)	52.6807
CGACAAGCAGAAACGT-1_15	Osteoprogenitor	TKA_3	4	Advanced (3-4)	47.0608
CGACAAGCATGAATAG-1_15	Osteoprogenitor	TKA_3	4	Advanced (3-4)	50.9988
CGACCTGCAATACTGT-1_15	CAR	TKA_3	4	Advanced (3-4)	21.6628
CGACCTGCACATAGCC-1_15	Osteoprogenitor	TKA_3	4	Advanced (3-4)	53.9103
CGACTAAGTAATAGCT-1_15	Osteoprogenitor	TKA_3	4	Advanced (3-4)	46.6129
CGACTAAGTTACTTCA-1_15	CAR	TKA_3	4	Advanced (3-4)	24.1553
CGAGCGAAGACACTTA-1_15	Activated fibroblast	TKA_3	4	Advanced (3-4)	47.2386
CGAGCTGGTTTAAAGC-1_15	Osteoprogenitor	TKA_3	4	Advanced (3-4)	50.6829
CGAGGAAGTGCTGTAA-1_15	Osteoprogenitor	TKA_3	4	Advanced (3-4)	55.6728
CGAGGAAGTGGATGTC-1_15	CAR	TKA_3	4	Advanced (3-4)	25.1892
CGAGGCAAGGCTAATC-1_15	CAR	TKA_3	4	Advanced (3-4)	40.8908
CGAGGTGAGAGCAAGC-1_15	Osteoprogenitor	TKA_3	4	Advanced (3-4)	48.3838
CGAGTCGGTAGCCATA-1_15	CAR	TKA_3	4	Advanced (3-4)	23.654
CGATGTCCACTTGTTC-1_15	CAR	TKA_3	4	Advanced (3-4)	38.9216
CGATGTCCATGTCAGC-1_15	CAR	TKA_3	4	Advanced (3-4)	26.771
CGATTCCTCCAAGTTA-1_15	WIF1+ osteoblast	TKA_3	4	Advanced (3-4)	73.7393
CGATTGAGTGATTACG-1_15	Osteoprogenitor	TKA_3	4	Advanced (3-4)	56.3838
CGATTTGCAGCTAACC-1_15	Activated fibroblast	TKA_3	4	Advanced (3-4)	46.2024
CGCAAATTCAAACCGT-1_15	Osteoprogenitor	TKA_3	4	Advanced (3-4)	54.0284
CGCAATGTCAGCAAAG-1_15	Activated fibroblast	TKA_3	4	Advanced (3-4)	46.7713
CGCAATTAGGAGGGTT-1_15	Osteoprogenitor	TKA_3	4	Advanced (3-4)	54.9808
CGCACAATCCTAAGAC-1_15	CAR	TKA_3	4	Advanced (3-4)	28.3424
CGCACACAGCACTAAC-1_15	Osteoprogenitor	TKA_3	4	Advanced (3-4)	45.4788
CGCATATAGGCATGTT-1_15	CAR	TKA_3	4	Advanced (3-4)	29.2417
CGCATTACATCATGTG-1_15	CAR	TKA_3	4	Advanced (3-4)	40.4165
CGCATTTGTTTCCTCC-1_15	Activated fibroblast	TKA_3	4	Advanced (3-4)	45.4829
CGCCAAATCTGGTCCT-1_15	CAR	TKA_3	4	Advanced (3-4)	36.0067
CGCCACACAAATGCCC-1_15	Osteoprogenitor	TKA_3	4	Advanced (3-4)	48.5091
CGCGATTCAACAACAA-1_15	Osteoprogenitor	TKA_3	4	Advanced (3-4)	64.031
CGCGATTCAATAATCC-1_15	Osteoprogenitor	TKA_3	4	Advanced (3-4)	53.2141
CGCGGATTCCCTCACG-1_15	CAR	TKA_3	4	Advanced (3-4)	25.7845
CGCGGATTCTAGCGAT-1_15	CAR	TKA_3	4	Advanced (3-4)	28.1741
CGCTAATAGGCTACAT-1_15	Osteoprogenitor	TKA_3	4	Advanced (3-4)	51.6071
CGCTAATAGTAATCCA-1_15	WIF1+ osteoblast	TKA_3	4	Advanced (3-4)	78.1711
CGCTATGAGACAAGTG-1_15	Activated fibroblast	TKA_3	4	Advanced (3-4)	43.9995
CGCTATGAGCAGGTTT-1_15	Osteoprogenitor	TKA_3	4	Advanced (3-4)	54.2994
CGCTATGAGGCTACTG-1_15	CAR	TKA_3	4	Advanced (3-4)	23.3631
CGCTCAGCAATAGTCT-1_15	Osteoprogenitor	TKA_3	4	Advanced (3-4)	53.238
CGCTCCATCGGTTACG-1_15	CAR	TKA_3	4	Advanced (3-4)	31.9263
CGCTGTGCAAGGTATA-1_15	CAR	TKA_3	4	Advanced (3-4)	27.2317
CGCTGTGCAGGGAGGA-1_15	Osteocyte	TKA_3	4	Advanced (3-4)	101.627
CGCTTAACACGGTTTA-1_15	Osteoprogenitor	TKA_3	4	Advanced (3-4)	44.671
CGCTTAACATTCCTCG-1_15	CAR	TKA_3	4	Advanced (3-4)	28.8949
CGCTTACTCCCTGGAA-1_15	WIF1+ osteoblast	TKA_3	4	Advanced (3-4)	80.4611
CGCTTACTCCGCAAAT-1_15	Osteoprogenitor	TKA_3	4	Advanced (3-4)	46.3094
CGCTTACTCTTGTCTG-1_15	Stress fibroblast	TKA_3	4	Advanced (3-4)	76.7658
CGCTTCTAGGCATTGT-1_15	WIF1+ osteoblast	TKA_3	4	Advanced (3-4)	80.5446
CGGAATCGTCGCAAAC-1_15	Osteocyte	TKA_3	4	Advanced (3-4)	107.676
CGGAATCGTTACTAGG-1_15	Osteoprogenitor	TKA_3	4	Advanced (3-4)	49.7791
CGGAATCGTTGAGGTC-1_15	Osteoprogenitor	TKA_3	4	Advanced (3-4)	53.2536
CGGACAACATCTAGCA-1_15	Osteoprogenitor	TKA_3	4	Advanced (3-4)	41.6678
CGGACCTAGGTCGATT-1_15	Osteocyte	TKA_3	4	Advanced (3-4)	104.204
CGGAGCAAGCTGTCAG-1_15	Osteoprogenitor	TKA_3	4	Advanced (3-4)	52.3867
CGGAGCAAGTTATTCC-1_15	Osteoprogenitor	TKA_3	4	Advanced (3-4)	57.6715
CGGAGTCTCATAACGC-1_15	Osteocyte	TKA_3	4	Advanced (3-4)	97.4517
CGGAGTCTCGGTTTCC-1_15	Activated fibroblast	TKA_3	4	Advanced (3-4)	44.1115
CGGATAAAGAACCTGT-1_15	Activated fibroblast	TKA_3	4	Advanced (3-4)	48.3155
CGGATAAAGTTATTCC-1_15	Osteoprogenitor	TKA_3	4	Advanced (3-4)	48.2976
CGGATTAGTGTTAAAC-1_15	Osteoprogenitor	TKA_3	4	Advanced (3-4)	50.502
CGGATTAGTTAATCGG-1_15	Osteoprogenitor	TKA_3	4	Advanced (3-4)	44.5555
CGGCAATGTTCGGTAA-1_15	CAR	TKA_3	4	Advanced (3-4)	32.1387
CGGCCATAGAACCTGT-1_15	Mature osteoblast	TKA_3	4	Advanced (3-4)	75.4627
CGGCCATAGCACTAAC-1_15	CAR	TKA_3	4	Advanced (3-4)	29.7167
CGGCCATAGCCTCTGT-1_15	CAR	TKA_3	4	Advanced (3-4)	29.2289
CGGCCATAGCCTGAGC-1_15	Activated fibroblast	TKA_3	4	Advanced (3-4)	43.9104
CGGCCATAGCGATACT-1_15	CAR	TKA_3	4	Advanced (3-4)	39.1687
CGGCCATAGGCGCACT-1_15	Osteoprogenitor	TKA_3	4	Advanced (3-4)	45.6257
CGGCTAATCCTCATGC-1_15	CAR	TKA_3	4	Advanced (3-4)	34.2467
CGGCTCACAGATTCAT-1_15	Activated fibroblast	TKA_3	4	Advanced (3-4)	43.3167
CGGGACAAGCAGCTCA-1_15	Activated fibroblast	TKA_3	4	Advanced (3-4)	38.9474
CGGGACAAGCCTGATG-1_15	Osteocyte	TKA_3	4	Advanced (3-4)	98.3203
CGGGCTTAGCTTAGCG-1_15	WIF1+ osteoblast	TKA_3	4	Advanced (3-4)	75.6769
CGGGTCTAGGCTGTCA-1_15	Stromal osteoblast	TKA_3	4	Advanced (3-4)	68.7163
CGGGTCTAGTCTGGGC-1_15	Osteocyte	TKA_3	4	Advanced (3-4)	97.151
CGGTAACGTAATAGCT-1_15	Osteoprogenitor	TKA_3	4	Advanced (3-4)	50.5684
CGGTAACGTGCTTACT-1_15	Osteocyte	TKA_3	4	Advanced (3-4)	99.7177
CGGTGAACACTTCACT-1_15	Osteoprogenitor	TKA_3	4	Advanced (3-4)	44.7406
CGGTTATAGCTCAATA-1_15	Osteoprogenitor	TKA_3	4	Advanced (3-4)	59.3189
CGGTTGGGTAACTACG-1_15	Osteocyte	TKA_3	4	Advanced (3-4)	112.207
CGGTTGGGTTTCGCGC-1_15	CAR	TKA_3	4	Advanced (3-4)	26.4366
CGGTTTCTCTTAGCGG-1_15	Stromal osteoblast	TKA_3	4	Advanced (3-4)	66.6113
CGGTTTGAGGAAGCAC-1_15	Osteoprogenitor	TKA_3	4	Advanced (3-4)	43.6975
CGGTTTGAGGTCGATT-1_15	CAR	TKA_3	4	Advanced (3-4)	30.8961
CGTAACCCAGTAAGTA-1_15	Osteoprogenitor	TKA_3	4	Advanced (3-4)	48.0805
CGTAACTAGTGGCGGA-1_15	Mature osteoblast	TKA_3	4	Advanced (3-4)	75.3849
CGTAACTAGTTTGAGC-1_15	Activated fibroblast	TKA_3	4	Advanced (3-4)	53.4675
CGTAATGGTGTGAGAG-1_15	WIF1+ osteoblast	TKA_3	4	Advanced (3-4)	78.0214
CGTACGGGTGTGTGGT-1_15	Mature osteoblast	TKA_3	4	Advanced (3-4)	69.6887
CGTAGTTAGGAACACA-1_15	CAR	TKA_3	4	Advanced (3-4)	28.609
CGTATTGCATAGCTGC-1_15	CAR	TKA_3	4	Advanced (3-4)	53.4788
CGTCAATAGCACGATT-1_15	CAR	TKA_3	4	Advanced (3-4)	36.5342
CGTCATTGTAATAGCT-1_15	CAR	TKA_3	4	Advanced (3-4)	42.0551
CGTCATTGTATTTGGG-1_15	WIF1+ osteoblast	TKA_3	4	Advanced (3-4)	73.8707
CGTGACATCGGCCAGT-1_15	Osteoprogenitor	TKA_3	4	Advanced (3-4)	52.7525
CGTGACATCGGTTTCC-1_15	Osteoprogenitor	TKA_3	4	Advanced (3-4)	44.7327
CGTGAGGAGTAGCGGG-1_15	CAR	TKA_3	4	Advanced (3-4)	29.0315
CGTGCTGCACCTCAGG-1_15	Osteoprogenitor	TKA_3	4	Advanced (3-4)	61.8682
CGTGGTTCATAAAGCA-1_15	Osteoprogenitor	TKA_3	4	Advanced (3-4)	54.6249
CGTTAAATCGTCATTT-1_15	Osteoprogenitor	TKA_3	4	Advanced (3-4)	56.8873
CGTTAACAGAGCCGGA-1_15	Activated fibroblast	TKA_3	4	Advanced (3-4)	49.3223
CGTTAGGTCATGACCG-1_15	Osteocyte	TKA_3	4	Advanced (3-4)	107.956
CGTTATTTCCCTCAAC-1_15	CAR	TKA_3	4	Advanced (3-4)	21.5793
CGTTATTTCCTGTTCA-1_15	Osteoprogenitor	TKA_3	4	Advanced (3-4)	50.7881
CGTTGCGCATCAGCAC-1_15	CAR	TKA_3	4	Advanced (3-4)	30.3254
CGTTGCGCATCCATCT-1_15	Osteoprogenitor	TKA_3	4	Advanced (3-4)	55.1708
CGTTGCGCATGGCCTG-1_15	CAR	TKA_3	4	Advanced (3-4)	29.8834
CGTTTGGAGACTTATG-1_15	Osteocyte	TKA_3	4	Advanced (3-4)	103.231
CGTTTGGAGTTCCTCA-1_15	Osteoprogenitor	TKA_3	4	Advanced (3-4)	46.8328
CTAAAGCTCTGGTCCT-1_15	Osteoprogenitor	TKA_3	4	Advanced (3-4)	51.8841
CTAAATGTCCATAAGC-1_15	Osteoprogenitor	TKA_3	4	Advanced (3-4)	47.2759
CTAAATGTCTAACCTT-1_15	CAR	TKA_3	4	Advanced (3-4)	31.6606
CTAACCACAAGCGAGC-1_15	Stress fibroblast	TKA_3	4	Advanced (3-4)	50.1223
CTAACCCTCCCTGTTA-1_15	Osteoprogenitor	TKA_3	4	Advanced (3-4)	59.5134
CTAACCCTCTAATTGG-1_15	Osteoprogenitor	TKA_3	4	Advanced (3-4)	51.9271
CTAACCTGTTTGCTGT-1_15	CAR	TKA_3	4	Advanced (3-4)	32.1537
CTAAGGTTCGTTTCTG-1_15	Activated fibroblast	TKA_3	4	Advanced (3-4)	37.4624
CTAAGTCAGCGCTCAA-1_15	WIF1+ osteoblast	TKA_3	4	Advanced (3-4)	71.7489
CTAATAGTCACTTTAC-1_15	CAR	TKA_3	4	Advanced (3-4)	25.79
CTAATAGTCCCTCAGT-1_15	CAR	TKA_3	4	Advanced (3-4)	27.7457
CTAATAGTCTTAGCGG-1_15	CAR	TKA_3	4	Advanced (3-4)	30.1242
CTAATAGTCTTGTCTG-1_15	Osteoprogenitor	TKA_3	4	Advanced (3-4)	55.9663
CTAATCCGTAGCCTCC-1_15	Activated fibroblast	TKA_3	4	Advanced (3-4)	38.291
CTAATCCGTCTTGCTG-1_15	Osteoprogenitor	TKA_3	4	Advanced (3-4)	56.1704
CTAATCCGTTTGGGCG-1_15	Stress fibroblast	TKA_3	4	Advanced (3-4)	50.7454
CTAATCTTCGGGATTT-1_15	Osteoprogenitor	TKA_3	4	Advanced (3-4)	45.4591
CTAATCTTCGTACCGA-1_15	Osteoprogenitor	TKA_3	4	Advanced (3-4)	49.9674
CTAATGTCAAGTGTCC-1_15	WIF1+ osteoblast	TKA_3	4	Advanced (3-4)	63.4716
CTAATGTCACTAGCGT-1_15	Osteoprogenitor	TKA_3	4	Advanced (3-4)	52.1084
CTAATGTCATTAGCGC-1_15	CAR	TKA_3	4	Advanced (3-4)	30.1321
CTAATTGAGAACCTGT-1_15	CAR	TKA_3	4	Advanced (3-4)	37.1905
CTAATTGAGTCTGGGC-1_15	Osteoprogenitor	TKA_3	4	Advanced (3-4)	56.0871
CTACTAAAGCGATAGA-1_15	CAR	TKA_3	4	Advanced (3-4)	25.4828
CTACTAAAGGCCTAAT-1_15	Osteoprogenitor	TKA_3	4	Advanced (3-4)	59.5292
CTACTTAGTGAGACTC-1_15	CAR	TKA_3	4	Advanced (3-4)	25.4769
CTAGCGGGTAGGATCC-1_15	CAR	TKA_3	4	Advanced (3-4)	54.0764
CTAGCGGGTCATGCCC-1_15	Activated fibroblast	TKA_3	4	Advanced (3-4)	22.8575
CTAGCTGAGTAGCGGG-1_15	CAR	TKA_3	4	Advanced (3-4)	25.6523
CTAGGACGTTGTAACG-1_15	WIF1+ osteoblast	TKA_3	4	Advanced (3-4)	71.1531
CTAGGCGGTCGCAAAC-1_15	Activated fibroblast	TKA_3	4	Advanced (3-4)	46.1176
CTAGTAGGTCTAACCT-1_15	CAR	TKA_3	4	Advanced (3-4)	39.9606
CTAGTGAGTAGCAGCT-1_15	CAR	TKA_3	4	Advanced (3-4)	29.7941
CTAGTGAGTATTTGGG-1_15	Osteocyte	TKA_3	4	Advanced (3-4)	104.787
CTAGTGAGTGCTCCGT-1_15	CAR	TKA_3	4	Advanced (3-4)	42.5048
CTAGTGAGTTAAGGCC-1_15	CAR	TKA_3	4	Advanced (3-4)	45.4565
CTATAACCAATTGAGA-1_15	CAR	TKA_3	4	Advanced (3-4)	26.5337
CTATGAGGTACCGGAT-1_15	CAR	TKA_3	4	Advanced (3-4)	33.685
CTATGAGGTATTCGTC-1_15	CAR	TKA_3	4	Advanced (3-4)	37.2556
CTATGAGGTGCGCAAT-1_15	WIF1+ osteoblast	TKA_3	4	Advanced (3-4)	69.4616
CTATGGCCACCTGGTG-1_15	Osteoprogenitor	TKA_3	4	Advanced (3-4)	51.7086
CTATGGCCAGAACCGA-1_15	Activated fibroblast	TKA_3	4	Advanced (3-4)	45.4475
CTATGGCCATCCCGCT-1_15	Osteoprogenitor	TKA_3	4	Advanced (3-4)	50.2809
CTATGGCCATGATTGT-1_15	CAR	TKA_3	4	Advanced (3-4)	20.132
CTATTCAGTAATCCCT-1_15	Osteoprogenitor	TKA_3	4	Advanced (3-4)	52.7583
CTATTCAGTTGCCTCA-1_15	Osteocyte	TKA_3	4	Advanced (3-4)	99.1488
CTATTGAAGGATAAAC-1_15	CAR	TKA_3	4	Advanced (3-4)	22.762
CTCACACTCCCATAAA-1_15	Osteoprogenitor	TKA_3	4	Advanced (3-4)	54.3966
CTCACTCAGATTCCTT-1_15	CAR	TKA_3	4	Advanced (3-4)	28.8211
CTCAGGATCATGCTCC-1_15	CAR	TKA_3	4	Advanced (3-4)	29.1035
CTCAGGATCCTCGATC-1_15	Osteoprogenitor	TKA_3	4	Advanced (3-4)	55.8042
CTCAGGATCTAATTGG-1_15	Osteoprogenitor	TKA_3	4	Advanced (3-4)	39.6536
CTCATCATCCCATAGG-1_15	CAR	TKA_3	4	Advanced (3-4)	26.4266
CTCATCATCCCTGGTT-1_15	Osteocyte	TKA_3	4	Advanced (3-4)	98.907
CTCATGACACCGGCTA-1_15	CAR	TKA_3	4	Advanced (3-4)	24.173
CTCATTGTCTTAGCCC-1_15	Osteoprogenitor	TKA_3	4	Advanced (3-4)	54.6867
CTCATTTAGAACCTAC-1_15	Osteoprogenitor	TKA_3	4	Advanced (3-4)	49.4563
CTCATTTAGTTAGACC-1_15	Osteoprogenitor	TKA_3	4	Advanced (3-4)	55.0275
CTCCAAACACAGACTC-1_15	Osteoprogenitor	TKA_3	4	Advanced (3-4)	41.5918
CTCCAAACACAGCCTG-1_15	Osteoprogenitor	TKA_3	4	Advanced (3-4)	46.4608
CTCCAACTCCCGTTGT-1_15	Osteoprogenitor	TKA_3	4	Advanced (3-4)	51.0382
CTCCATCAGGCAGGTG-1_15	Osteoprogenitor	TKA_3	4	Advanced (3-4)	56.0816
CTCCATCAGGTATTGC-1_15	Osteoprogenitor	TKA_3	4	Advanced (3-4)	53.7963
CTCCGGACAATCATGT-1_15	Mature osteoblast	TKA_3	4	Advanced (3-4)	70.4254
CTCCTGAGTCAGGCCA-1_15	CAR	TKA_3	4	Advanced (3-4)	27.9232
CTCCTGAGTTTCCGGC-1_15	Osteoprogenitor	TKA_3	4	Advanced (3-4)	48.2401
CTCGACAAGGTGTTAC-1_15	CAR	TKA_3	4	Advanced (3-4)	24.4269
CTCGACAAGTTAGTGC-1_15	Mature osteoblast	TKA_3	4	Advanced (3-4)	71.7203
CTCGCTAGTAAGTCGC-1_15	Osteoprogenitor	TKA_3	4	Advanced (3-4)	49.6492
CTCGCTAGTCATTACC-1_15	Activated fibroblast	TKA_3	4	Advanced (3-4)	40.1297
CTCGCTCCATAGCGGA-1_15	CAR	TKA_3	4	Advanced (3-4)	31.8252
CTCGTTATCCCGAACA-1_15	Osteoprogenitor	TKA_3	4	Advanced (3-4)	52.2806
CTCGTTATCCTTGTTG-1_15	Activated fibroblast	TKA_3	4	Advanced (3-4)	37.4416
CTCGTTATCGATATTG-1_15	Activated fibroblast	TKA_3	4	Advanced (3-4)	44.0736
CTCGTTATCTGTTGCC-1_15	CAR	TKA_3	4	Advanced (3-4)	34.2965
CTCTAAGCAACTAGCC-1_15	CAR	TKA_3	4	Advanced (3-4)	25.5805
CTCTAGCTCCCTGGAA-1_15	CAR	TKA_3	4	Advanced (3-4)	27.9606
CTCTAGCTCGAGCAAA-1_15	Osteoprogenitor	TKA_3	4	Advanced (3-4)	55.9982
CTCTAGCTCTCCATAT-1_15	WIF1+ osteoblast	TKA_3	4	Advanced (3-4)	69.8434
CTCTATGTCACGTTAA-1_15	CAR	TKA_3	4	Advanced (3-4)	30.9304
CTCTATGTCCGCCAAA-1_15	Osteoprogenitor	TKA_3	4	Advanced (3-4)	44.9327
CTCTTGATCATGACCG-1_15	Osteoprogenitor	TKA_3	4	Advanced (3-4)	68.3368
CTGAAACTCCTCCTAA-1_15	Stress fibroblast	TKA_3	4	Advanced (3-4)	67.4643
CTGAATATCCTTGCAC-1_15	Activated fibroblast	TKA_3	4	Advanced (3-4)	43.0362
CTGAATATCGCGACAC-1_15	Osteoprogenitor	TKA_3	4	Advanced (3-4)	47.9628
CTGAATATCTATGACA-1_15	CAR	TKA_3	4	Advanced (3-4)	33.7208
CTGACCAAGAGCCGCT-1_15	CAR	TKA_3	4	Advanced (3-4)	31.6472
CTGACCAAGCCGCAGT-1_15	Osteoprogenitor	TKA_3	4	Advanced (3-4)	54.9723
CTGATCACAGTAATAG-1_15	WIF1+ osteoblast	TKA_3	4	Advanced (3-4)	76.5887
CTGATCACAGTATGTT-1_15	WIF1+ osteoblast	TKA_3	4	Advanced (3-4)	77.8815
CTGCAATAGGATAAAC-1_15	Osteoprogenitor	TKA_3	4	Advanced (3-4)	53.1365
CTGCAATAGGCTTAGT-1_15	CAR	TKA_3	4	Advanced (3-4)	32.4729
CTGCTACTCGATTCTT-1_15	Osteoprogenitor	TKA_3	4	Advanced (3-4)	55.6281
CTGCTATGTACCAGGT-1_15	Osteoprogenitor	TKA_3	4	Advanced (3-4)	44.7741
CTGCTATGTATACTGG-1_15	CAR	TKA_3	4	Advanced (3-4)	30.2791
CTGCTATGTTACAAAC-1_15	CAR	TKA_3	4	Advanced (3-4)	36.6809
CTGCTCCCACTGACTA-1_15	CAR	TKA_3	4	Advanced (3-4)	29.3497
CTGGACCAGCTGTAAC-1_15	CAR	TKA_3	4	Advanced (3-4)	19.2773
CTGGACCAGGAACACA-1_15	Activated fibroblast	TKA_3	4	Advanced (3-4)	39.8678
CTGGACCAGGCTTAAC-1_15	Osteoprogenitor	TKA_3	4	Advanced (3-4)	49.4098
CTGGACCAGGTGAAGC-1_15	WIF1+ osteoblast	TKA_3	4	Advanced (3-4)	70.4301
CTGGATGTCAATACGC-1_15	WIF1+ osteoblast	TKA_3	4	Advanced (3-4)	78.6207
CTGGCTAAGCGCCTTT-1_15	CAR	TKA_3	4	Advanced (3-4)	21.4463
CTGGCTAAGGAACGGT-1_15	CAR	TKA_3	4	Advanced (3-4)	29.2586
CTGGCTAAGGCGTAAA-1_15	CAR	TKA_3	4	Advanced (3-4)	29.2921
CTGGCTTTCACGCGGT-1_15	Osteoprogenitor	TKA_3	4	Advanced (3-4)	48.6768
CTGGTAAGTCACTCGC-1_15	Activated fibroblast	TKA_3	4	Advanced (3-4)	34.8723
CTGGTAAGTTCCAGGG-1_15	Mature osteoblast	TKA_3	4	Advanced (3-4)	79.7668
CTGGTCAAGCTCGCTT-1_15	CAR	TKA_3	4	Advanced (3-4)	30.8313
CTGGTTACAGAACCGA-1_15	Stress fibroblast	TKA_3	4	Advanced (3-4)	53.3816
CTGGTTACATGCTATG-1_15	CAR	TKA_3	4	Advanced (3-4)	34.951
CTGGTTTGTCATCCTG-1_15	CAR	TKA_3	4	Advanced (3-4)	41.6418
CTGTAACAGTACTGGT-1_15	WIF1+ osteoblast	TKA_3	4	Advanced (3-4)	78.9106
CTGTACCTCATTGTCT-1_15	CAR	TKA_3	4	Advanced (3-4)	25.055
CTGTATTTCTTGAGGT-1_15	CAR	TKA_3	4	Advanced (3-4)	20.7746
CTGTGTGAGCGCTAAT-1_15	CAR	TKA_3	4	Advanced (3-4)	34.9597
CTGTGTGAGGGTCTAT-1_15	CAR	TKA_3	4	Advanced (3-4)	25.8119
CTGTTCATCCTAATAG-1_15	WIF1+ osteoblast	TKA_3	4	Advanced (3-4)	74.3549
CTGTTTAGTTAGTGAT-1_15	WIF1+ osteoblast	TKA_3	4	Advanced (3-4)	77.2465
CTGTTTAGTTTAACGG-1_15	Osteoprogenitor	TKA_3	4	Advanced (3-4)	57.6677
CTTAAGGGTGAACAAA-1_15	CAR	TKA_3	4	Advanced (3-4)	28.0099
CTTAAGGGTGAGACTC-1_15	Osteoprogenitor	TKA_3	4	Advanced (3-4)	43.1357
CTTAAGGGTGGAGCAA-1_15	WIF1+ osteoblast	TKA_3	4	Advanced (3-4)	66.53
CTTAATGAGCTCCCTG-1_15	Osteoprogenitor	TKA_3	4	Advanced (3-4)	57.3748
CTTACCGGTTACTTCA-1_15	CAR	TKA_3	4	Advanced (3-4)	16.445
CTTACCTCATAAACCT-1_15	Osteoprogenitor	TKA_3	4	Advanced (3-4)	47.7894
CTTACTAGTGTTTGCT-1_15	Activated fibroblast	TKA_3	4	Advanced (3-4)	51.6235
CTTACTAGTTGGCCGA-1_15	CAR	TKA_3	4	Advanced (3-4)	23.7693
CTTAGTTTCCAATTAG-1_15	Osteoprogenitor	TKA_3	4	Advanced (3-4)	40.3543
CTTAGTTTCCCTGACT-1_15	CAR	TKA_3	4	Advanced (3-4)	30.0686
CTTAGTTTCCTTAATC-1_15	Osteoprogenitor	TKA_3	4	Advanced (3-4)	57.9006
CTTATGTTCCGGTTAG-1_15	CAR	TKA_3	4	Advanced (3-4)	30.3909
CTTATTGGTTAACGGC-1_15	WIF1+ osteoblast	TKA_3	4	Advanced (3-4)	77.0665
CTTCAATTCAAACCTA-1_15	Osteoprogenitor	TKA_3	4	Advanced (3-4)	48.4107
CTTCAATTCCTCAGCT-1_15	CAR	TKA_3	4	Advanced (3-4)	33.6422
CTTCAATTCGGGATTT-1_15	Osteoprogenitor	TKA_3	4	Advanced (3-4)	57.6116
CTTCAATTCTTGACCC-1_15	Osteoprogenitor	TKA_3	4	Advanced (3-4)	47.1315
CTTCACTCAACCTAAT-1_15	Activated fibroblast	TKA_3	4	Advanced (3-4)	34.013
CTTCACTCACCTAAGC-1_15	CAR	TKA_3	4	Advanced (3-4)	22.5645
CTTCAGGAGCCTAACG-1_15	CAR	TKA_3	4	Advanced (3-4)	32.2482
CTTCAGGAGCTTATGA-1_15	CAR	TKA_3	4	Advanced (3-4)	30.8783
CTTCAGGAGTTAGTTG-1_15	Activated fibroblast	TKA_3	4	Advanced (3-4)	21.977
CTTCATCCACTAGCGT-1_15	Osteoprogenitor	TKA_3	4	Advanced (3-4)	45.1463
CTTCTCAAGGAGGTTA-1_15	CAR	TKA_3	4	Advanced (3-4)	36.6731
CTTCTCAAGTAAGTGG-1_15	Osteocyte	TKA_3	4	Advanced (3-4)	104.999
CTTGAATCAATCCTAG-1_15	Osteoprogenitor	TKA_3	4	Advanced (3-4)	52.7117
CTTGAATCAGTTTGTG-1_15	CAR	TKA_3	4	Advanced (3-4)	36.9977
CTTGAATCATAAGTCT-1_15	Osteocyte	TKA_3	4	Advanced (3-4)	109.735
CTTGACGAGGCAGGTG-1_15	Activated fibroblast	TKA_3	4	Advanced (3-4)	47.0647
CTTGCAACACTTCACT-1_15	Activated fibroblast	TKA_3	4	Advanced (3-4)	49.3531
CTTGCATGTCATTAGG-1_15	Osteoprogenitor	TKA_3	4	Advanced (3-4)	42.4027
CTTGCATGTCTAGCTT-1_15	Osteoprogenitor	TKA_3	4	Advanced (3-4)	55.3032
CTTGCATGTTATTGCC-1_15	Osteoprogenitor	TKA_3	4	Advanced (3-4)	49.6296
CTTGCGCGTACCAGGT-1_15	Mature osteoblast	TKA_3	4	Advanced (3-4)	73.3028
CTTGCGCGTGGACATC-1_15	CAR	TKA_3	4	Advanced (3-4)	27.538
CTTGCGCGTGTCACGG-1_15	Activated fibroblast	TKA_3	4	Advanced (3-4)	23.0468
CTTGCTCAGGATAAAC-1_15	CAR	TKA_3	4	Advanced (3-4)	20.902
CTTGCTCAGGGTCCAC-1_15	Activated fibroblast	TKA_3	4	Advanced (3-4)	29.2867
CTTGTAAAGCAGGTGG-1_15	CAR	TKA_3	4	Advanced (3-4)	38.6103
CTTGTAAAGGTTAGCT-1_15	Osteoprogenitor	TKA_3	4	Advanced (3-4)	64.151
CTTGTTCCACCTGCTC-1_15	CAR	TKA_3	4	Advanced (3-4)	25.9668
CTTGTTTAGGGTGGAT-1_15	WIF1+ osteoblast	TKA_3	4	Advanced (3-4)	71.8177
CTTTAGGCAGTACCGT-1_15	CAR	TKA_3	4	Advanced (3-4)	32.7468
CTTTAGGCATAATCGT-1_15	Osteoprogenitor	TKA_3	4	Advanced (3-4)	58.0924
CTTTCTTGTAACCACA-1_15	CAR	TKA_3	4	Advanced (3-4)	24.9492
CTTTCTTGTAGCAGCT-1_15	Mature osteoblast	TKA_3	4	Advanced (3-4)	70.0362
CTTTCTTGTTTAGTCC-1_15	Osteoprogenitor	TKA_3	4	Advanced (3-4)	55.9501
CTTTGTCCAGGACCAA-1_15	CAR	TKA_3	4	Advanced (3-4)	27.8341
GAAACTGAGCGTGCAC-1_15	Mature osteoblast	TKA_3	4	Advanced (3-4)	68.0485
GAAAGCCAGCCTGGTA-1_15	Osteoprogenitor	TKA_3	4	Advanced (3-4)	59.6914
GAACCAAAGCGCATTG-1_15	Osteoprogenitor	TKA_3	4	Advanced (3-4)	54.7816
GAACCAAAGTTGTCTT-1_15	Osteoprogenitor	TKA_3	4	Advanced (3-4)	61.6603
GAACCAGCAGGCCTTG-1_15	WIF1+ osteoblast	TKA_3	4	Advanced (3-4)	81.294
GAACCGCTCATGCATA-1_15	Osteoprogenitor	TKA_3	4	Advanced (3-4)	53.1326
GAACCGCTCATTAGGC-1_15	CAR	TKA_3	4	Advanced (3-4)	20.5564
GAACCTGTCATTGTTC-1_15	WIF1+ osteoblast	TKA_3	4	Advanced (3-4)	71.1531
GAACCTGTCCCTCAGT-1_15	CAR	TKA_3	4	Advanced (3-4)	28.1525
GAACCTGTCCTGATGG-1_15	Activated fibroblast	TKA_3	4	Advanced (3-4)	41.6039
GAACCTGTCGTTAACA-1_15	Stress fibroblast	TKA_3	4	Advanced (3-4)	51.3956
GAACCTGTCTCCATAT-1_15	Osteoprogenitor	TKA_3	4	Advanced (3-4)	48.6044
GAACCTGTCTTAGTCT-1_15	WIF1+ osteoblast	TKA_3	4	Advanced (3-4)	77.2106
GAACCTTAGCATTATG-1_15	Activated fibroblast	TKA_3	4	Advanced (3-4)	51.5737
GAACGAATCCTCATCA-1_15	CAR	TKA_3	4	Advanced (3-4)	46.7196
GAAGCCTGTCTATCGT-1_15	Osteocyte	TKA_3	4	Advanced (3-4)	109.635
GAAGCCTGTTCGCTTG-1_15	Osteoprogenitor	TKA_3	4	Advanced (3-4)	58.3108
GAAGCCTGTTGACTTC-1_15	Osteoprogenitor	TKA_3	4	Advanced (3-4)	55.0453
GAAGCTAAGTATGTGC-1_15	CAR	TKA_3	4	Advanced (3-4)	28.2279
GAAGGATGTCAGGAAG-1_15	Osteoprogenitor	TKA_3	4	Advanced (3-4)	42.8284
GAAGGATGTCATAACG-1_15	Osteoprogenitor	TKA_3	4	Advanced (3-4)	48.0353
GAAGGATGTCTCAGCC-1_15	Osteoprogenitor	TKA_3	4	Advanced (3-4)	45.1743
GAAGGCCCAAGCTAAA-1_15	WIF1+ osteoblast	TKA_3	4	Advanced (3-4)	79.1517
GAAGGCCCAGCCTGCA-1_15	Osteoprogenitor	TKA_3	4	Advanced (3-4)	58.0624
GAAGGCCCATTAAAGG-1_15	CAR	TKA_3	4	Advanced (3-4)	33.8541
GAAGGCCCATTTGCTC-1_15	Osteoprogenitor	TKA_3	4	Advanced (3-4)	43.4557
GAAGTATAGCTTATGA-1_15	Osteocyte	TKA_3	4	Advanced (3-4)	107.367
GAAGTGATCACAGACT-1_15	CAR	TKA_3	4	Advanced (3-4)	27.2753
GACAATACACTATGGC-1_15	Osteoprogenitor	TKA_3	4	Advanced (3-4)	45.7286
GACATAGAGCGGTTAT-1_15	CAR	TKA_3	4	Advanced (3-4)	23.0076
GACATAGAGTCTATGA-1_15	Osteoprogenitor	TKA_3	4	Advanced (3-4)	61.2228
GACCGAACAATTTAGC-1_15	WIF1+ osteoblast	TKA_3	4	Advanced (3-4)	83.6007
GACCGAACATGTCGCG-1_15	Stress fibroblast	TKA_3	4	Advanced (3-4)	53.0883
GACCTAAGTGCCTCAC-1_15	Osteoprogenitor	TKA_3	4	Advanced (3-4)	53.4969
GACCTAAGTGCGCAAT-1_15	CAR	TKA_3	4	Advanced (3-4)	37.9325
GACCTAAGTTACGCGG-1_15	CAR	TKA_3	4	Advanced (3-4)	22.5633
GACCTCAAGTTTAACG-1_15	CAR	TKA_3	4	Advanced (3-4)	33.0487
GACCTGCAGGACCAGG-1_15	CAR	TKA_3	4	Advanced (3-4)	29.2251
GACCTTTGTCTTACTA-1_15	CAR	TKA_3	4	Advanced (3-4)	30.0229
GACGCAACATCCGTAA-1_15	Osteoprogenitor	TKA_3	4	Advanced (3-4)	56.0822
GACGCCTAGCTTAACA-1_15	Activated fibroblast	TKA_3	4	Advanced (3-4)	35.4795
GACGTAAAGGATTGAG-1_15	Activated fibroblast	TKA_3	4	Advanced (3-4)	40.528
GACTAATGTCCGGTTC-1_15	WIF1+ osteoblast	TKA_3	4	Advanced (3-4)	69.8252
GACTAATGTGAATCGC-1_15	Activated fibroblast	TKA_3	4	Advanced (3-4)	40.9443
GACTAATGTGTTTCAC-1_15	CAR	TKA_3	4	Advanced (3-4)	23.5204
GACTAATGTTAGAGGG-1_15	Osteoprogenitor	TKA_3	4	Advanced (3-4)	55.5147
GACTATTCAGCATTAT-1_15	Osteoprogenitor	TKA_3	4	Advanced (3-4)	49.9204
GACTCACCAAGACTCC-1_15	CAR	TKA_3	4	Advanced (3-4)	34.5216
GACTTACAGCGGATTT-1_15	CAR	TKA_3	4	Advanced (3-4)	24.0849
GACTTAGGTCATGCAA-1_15	CAR	TKA_3	4	Advanced (3-4)	19.9449
GACTTAGGTGCTTTAC-1_15	WIF1+ osteoblast	TKA_3	4	Advanced (3-4)	74.7092
GAGAAACGTCATAACG-1_15	Activated fibroblast	TKA_3	4	Advanced (3-4)	35.884
GAGAAACGTGGACATC-1_15	CAR	TKA_3	4	Advanced (3-4)	38.0682
GAGAACCAGATTGAGG-1_15	Osteoprogenitor	TKA_3	4	Advanced (3-4)	57.387
GAGCAAATCGGTCAGC-1_15	Osteoprogenitor	TKA_3	4	Advanced (3-4)	52.8427
GAGCAAGGTTTACGTC-1_15	Osteoprogenitor	TKA_3	4	Advanced (3-4)	54.2028
GAGCCTTCAACTAGAA-1_15	Osteoprogenitor	TKA_3	4	Advanced (3-4)	55.6963
GAGCGAAGTGATGGCT-1_15	Activated fibroblast	TKA_3	4	Advanced (3-4)	47.4377
GAGCGATAGGTAGCTT-1_15	CAR	TKA_3	4	Advanced (3-4)	33.3544
GAGCTAGCAGCTTAGC-1_15	Osteoprogenitor	TKA_3	4	Advanced (3-4)	39.8129
GAGCTAGCAGTTTCTC-1_15	CAR	TKA_3	4	Advanced (3-4)	33.1323
GAGCTAGCATTAAGTC-1_15	Mature osteoblast	TKA_3	4	Advanced (3-4)	71.6306
GAGCTGCTCATGTTTC-1_15	Activated fibroblast	TKA_3	4	Advanced (3-4)	45.1108
GAGCTTAGTCAAGACC-1_15	CAR	TKA_3	4	Advanced (3-4)	34.1363
GAGCTTGTCATTGCGG-1_15	Osteoprogenitor	TKA_3	4	Advanced (3-4)	52.6054
GAGGACTAGATGGACA-1_15	WIF1+ osteoblast	TKA_3	4	Advanced (3-4)	72.0598
GAGGACTAGTGAACCT-1_15	CAR	TKA_3	4	Advanced (3-4)	32.0122
GAGGAGGCAATATGGA-1_15	CAR	TKA_3	4	Advanced (3-4)	37.4938
GAGGAGGCATTCAGCA-1_15	WIF1+ osteoblast	TKA_3	4	Advanced (3-4)	66.5534
GAGGCAAGTCTTGCTG-1_15	CAR	TKA_3	4	Advanced (3-4)	28.3957
GAGGCTACACAGGGAC-1_15	Osteocyte	TKA_3	4	Advanced (3-4)	111.022
GAGGGAGCAATTTGGT-1_15	Osteocyte	TKA_3	4	Advanced (3-4)	105.036
GAGGTACAGCCGCTTT-1_15	Osteoprogenitor	TKA_3	4	Advanced (3-4)	45.6788
GAGGTACAGCTCCTAC-1_15	CAR	TKA_3	4	Advanced (3-4)	31.9809
GAGGTACAGGACAATG-1_15	Osteoprogenitor	TKA_3	4	Advanced (3-4)	47.527
GAGGTGAGTATTTGCC-1_15	CAR	TKA_3	4	Advanced (3-4)	20.1282
GAGGTGAGTGCTCCGT-1_15	Activated fibroblast	TKA_3	4	Advanced (3-4)	54.4007
GAGGTTAAGCAATAGG-1_15	CAR	TKA_3	4	Advanced (3-4)	30.3739
GAGGTTAAGCCTAATA-1_15	Osteoprogenitor	TKA_3	4	Advanced (3-4)	69.8305
GAGTAACCACATGCTA-1_15	Osteoprogenitor	TKA_3	4	Advanced (3-4)	51.5675
GAGTATCTCTCACATT-1_15	Osteoprogenitor	TKA_3	4	Advanced (3-4)	58.4463
GAGTATCTCTTTGTAC-1_15	CAR	TKA_3	4	Advanced (3-4)	33.6857
GAGTCAAAGCTAAAGG-1_15	CAR	TKA_3	4	Advanced (3-4)	30.9804
GAGTCAAAGGGTCCAC-1_15	Osteocyte	TKA_3	4	Advanced (3-4)	108.017
GAGTCATTCACCTGCT-1_15	Activated fibroblast	TKA_3	4	Advanced (3-4)	50.3431
GAGTGATCAAAGCGGC-1_15	CAR	TKA_3	4	Advanced (3-4)	31.6627
GAGTGATCATGACTAT-1_15	WIF1+ osteoblast	TKA_3	4	Advanced (3-4)	75.2075
GAGTTACTCGGGATTT-1_15	WIF1+ osteoblast	TKA_3	4	Advanced (3-4)	69.8563
GAGTTACTCTCATCAT-1_15	Osteoprogenitor	TKA_3	4	Advanced (3-4)	56.2623
GAGTTGCGTGAGAAAC-1_15	Activated fibroblast	TKA_3	4	Advanced (3-4)	49.9732
GAGTTTGGTCGTTATC-1_15	Activated fibroblast	TKA_3	4	Advanced (3-4)	22.824
GATAAAGGTCCTTCAG-1_15	Osteoprogenitor	TKA_3	4	Advanced (3-4)	55.2485
GATAAAGGTGATCATG-1_15	WIF1+ osteoblast	TKA_3	4	Advanced (3-4)	83.3417
GATAAAGGTGATTACG-1_15	CAR	TKA_3	4	Advanced (3-4)	24.4363
GATAACGAGGCTATGT-1_15	WIF1+ osteoblast	TKA_3	4	Advanced (3-4)	69.8252
GATAACGAGGTTACAC-1_15	CAR	TKA_3	4	Advanced (3-4)	36.0065
GATAACGAGTAAAGGT-1_15	Osteoprogenitor	TKA_3	4	Advanced (3-4)	55.5916
GATAAGCCATAGCAGG-1_15	CAR	TKA_3	4	Advanced (3-4)	21.1273
GATCAAGAGACCATAC-1_15	Activated fibroblast	TKA_3	4	Advanced (3-4)	46.2912
GATCAAGAGCATGCAT-1_15	CAR	TKA_3	4	Advanced (3-4)	25.4923
GATCAAGAGGATGATG-1_15	Osteoprogenitor	TKA_3	4	Advanced (3-4)	60.4538
GATCACTAGCGTGCAC-1_15	Activated fibroblast	TKA_3	4	Advanced (3-4)	43.3278
GATCACTAGTCGCAAT-1_15	CAR	TKA_3	4	Advanced (3-4)	27.7322
GATCAGGCACGTAAGG-1_15	Osteoprogenitor	TKA_3	4	Advanced (3-4)	43.5482
GATCAGGCATAGTCAT-1_15	WIF1+ osteoblast	TKA_3	4	Advanced (3-4)	80.9469
GATCAGTTCATTACAG-1_15	Osteocyte	TKA_3	4	Advanced (3-4)	102.198
GATCAGTTCTACCTAT-1_15	CAR	TKA_3	4	Advanced (3-4)	26.9075
GATCCGTCAAGTGTTT-1_15	Osteocyte	TKA_3	4	Advanced (3-4)	104.537
GATCCGTCAGCATGTC-1_15	Activated fibroblast	TKA_3	4	Advanced (3-4)	41.3119
GATCGCTCACACTAAT-1_15	CAR	TKA_3	4	Advanced (3-4)	68.9508
GATCGCTCAGTTATGT-1_15	Osteoprogenitor	TKA_3	4	Advanced (3-4)	53.5684
GATGACTTCATCAGTA-1_15	CAR	TKA_3	4	Advanced (3-4)	27.9861
GATGCAGCACAGAACG-1_15	CAR	TKA_3	4	Advanced (3-4)	24.2592
GATGCAGCATCGCTCC-1_15	Osteocyte	TKA_3	4	Advanced (3-4)	99.5865
GATGCATTCACGAATC-1_15	Osteoprogenitor	TKA_3	4	Advanced (3-4)	53.2792
GATGCATTCGCTATGG-1_15	Osteoprogenitor	TKA_3	4	Advanced (3-4)	52.96
GATGCGACAACCTGGT-1_15	Stromal osteoblast	TKA_3	4	Advanced (3-4)	61.4383
GATGCTTAGATTCCTT-1_15	CAR	TKA_3	4	Advanced (3-4)	22.1506
GATGCTTAGCACTAAC-1_15	Activated fibroblast	TKA_3	4	Advanced (3-4)	40.0568
GATGCTTAGGCTAAGA-1_15	Osteoprogenitor	TKA_3	4	Advanced (3-4)	40.2314
GATGGACAGACAAAGT-1_15	Activated fibroblast	TKA_3	4	Advanced (3-4)	46.7346
GATGGACAGCTGCACA-1_15	CAR	TKA_3	4	Advanced (3-4)	21.6481
GATGGACAGGCGCACT-1_15	CAR	TKA_3	4	Advanced (3-4)	26.3726
GATGGACAGGGTTATC-1_15	CAR	TKA_3	4	Advanced (3-4)	26.2727
GATGGCTGTAACCTAG-1_15	Activated fibroblast	TKA_3	4	Advanced (3-4)	49.5835
GATGGCTGTTTGTCTA-1_15	Osteoprogenitor	TKA_3	4	Advanced (3-4)	54.0162
GATTACGGTCATCAAG-1_15	Activated fibroblast	TKA_3	4	Advanced (3-4)	48.454
GATTACTCAGCAAGTG-1_15	Osteoprogenitor	TKA_3	4	Advanced (3-4)	54.5206
GATTACTCAGCAGGTA-1_15	CAR	TKA_3	4	Advanced (3-4)	36.9669
GATTACTCATTGTGTG-1_15	CAR	TKA_3	4	Advanced (3-4)	25.7673
GATTAGCTCCTCAGTC-1_15	Osteoprogenitor	TKA_3	4	Advanced (3-4)	56.8244
GATTAGCTCTTGCAAA-1_15	CAR	TKA_3	4	Advanced (3-4)	40.5339
GATTAGTGTCGCGCAA-1_15	CAR	TKA_3	4	Advanced (3-4)	28.72
GATTAGTGTGAGCGAA-1_15	CAR	TKA_3	4	Advanced (3-4)	27.9954
GATTATGTCCTCCTAA-1_15	CAR	TKA_3	4	Advanced (3-4)	21.5114
GATTATGTCTCGCCTG-1_15	CAR	TKA_3	4	Advanced (3-4)	25.2913
GATTCAGGTCAAACTG-1_15	Osteoprogenitor	TKA_3	4	Advanced (3-4)	53.3619
GATTCAGGTCAAGTAT-1_15	CAR	TKA_3	4	Advanced (3-4)	39.2276
GATTCAGGTTGTTCAC-1_15	CAR	TKA_3	4	Advanced (3-4)	22.6839
GATTCCTGTACGATTG-1_15	CAR	TKA_3	4	Advanced (3-4)	25.3525
GATTCCTGTTACCTGT-1_15	Activated fibroblast	TKA_3	4	Advanced (3-4)	52.7459
GATTCGCCAACAGGTG-1_15	Osteoprogenitor	TKA_3	4	Advanced (3-4)	55.6242
GATTCGCCAATGCCCG-1_15	CAR	TKA_3	4	Advanced (3-4)	38.0852
GATTGATGTAGCTAAT-1_15	Osteocyte	TKA_3	4	Advanced (3-4)	100.772
GATTGATGTCACCTAT-1_15	Osteoprogenitor	TKA_3	4	Advanced (3-4)	56.9933
GATTGATGTTTGCGCC-1_15	Osteoprogenitor	TKA_3	4	Advanced (3-4)	46.4386
GATTGCAGTTAACGGC-1_15	CAR	TKA_3	4	Advanced (3-4)	39.1853
GATTGCAGTTAGTACG-1_15	CAR	TKA_3	4	Advanced (3-4)	22.7424
GATTGGTTCATTAGCA-1_15	Osteoprogenitor	TKA_3	4	Advanced (3-4)	52.2759
GATTGTTCAAACGGGC-1_15	CAR	TKA_3	4	Advanced (3-4)	23.0717
GATTGTTCAACACCTA-1_15	WIF1+ osteoblast	TKA_3	4	Advanced (3-4)	76.3583
GATTTGCAGCTTACTT-1_15	CAR	TKA_3	4	Advanced (3-4)	28.8393
GATTTGCAGGGACCTC-1_15	CAR	TKA_3	4	Advanced (3-4)	28.127
GATTTGCAGTAACCAC-1_15	CAR	TKA_3	4	Advanced (3-4)	22.8445
GATTTGCAGTTACTTC-1_15	Osteocyte	TKA_3	4	Advanced (3-4)	113.562
GCAAACAAGCCTCTGT-1_15	Osteoprogenitor	TKA_3	4	Advanced (3-4)	59.7324
GCAAACAAGTAAGAAC-1_15	Osteoprogenitor	TKA_3	4	Advanced (3-4)	37.9889
GCAAACCGTCAGGAAG-1_15	CAR	TKA_3	4	Advanced (3-4)	25.8709
GCAAACCGTTAAATGC-1_15	Activated fibroblast	TKA_3	4	Advanced (3-4)	40.1304
GCAACAGCATAATTGC-1_15	Osteoprogenitor	TKA_3	4	Advanced (3-4)	49.4882
GCAAGCCTCATGACCG-1_15	CAR	TKA_3	4	Advanced (3-4)	22.5579
GCAAGCCTCCAGGGAG-1_15	CAR	TKA_3	4	Advanced (3-4)	34.6236
GCAAGTGCATTCAGCA-1_15	Osteocyte	TKA_3	4	Advanced (3-4)	101.565
GCAATAGAGCATTTCT-1_15	CAR	TKA_3	4	Advanced (3-4)	35.8005
GCAATAGAGGAGGCAT-1_15	CAR	TKA_3	4	Advanced (3-4)	37.0187
GCAATAGAGGGCCATC-1_15	Osteoprogenitor	TKA_3	4	Advanced (3-4)	67.3478
GCAATAGAGGTTAGCT-1_15	Osteocyte	TKA_3	4	Advanced (3-4)	101.422
GCAATATGTAGTTAAC-1_15	CAR	TKA_3	4	Advanced (3-4)	57.2664
GCAATGAAGCACTAAC-1_15	Osteoprogenitor	TKA_3	4	Advanced (3-4)	51.9449
GCAATGAAGGCCGGAA-1_15	Activated fibroblast	TKA_3	4	Advanced (3-4)	41.3119
GCAATGAAGGGACTAA-1_15	Activated fibroblast	TKA_3	4	Advanced (3-4)	46.2135
GCACATTAGCGCCTTT-1_15	Osteocyte	TKA_3	4	Advanced (3-4)	102.294
GCACATTAGGACGTAA-1_15	Osteoprogenitor	TKA_3	4	Advanced (3-4)	63.8174
GCACATTAGGTAAGCA-1_15	Osteoprogenitor	TKA_3	4	Advanced (3-4)	50.6924
GCACATTAGTTCCTGC-1_15	CAR	TKA_3	4	Advanced (3-4)	30.5854
GCACCTAAGACAAACG-1_15	Osteocyte	TKA_3	4	Advanced (3-4)	98.6075
GCACGAACAGCAATAA-1_15	Osteoprogenitor	TKA_3	4	Advanced (3-4)	49.1317
GCACGCTAGGCTGGCT-1_15	CAR	TKA_3	4	Advanced (3-4)	33.9333
GCACGCTAGTCACTCC-1_15	Stress fibroblast	TKA_3	4	Advanced (3-4)	54.8433
GCACGGTTCAGGATGA-1_15	WIF1+ osteoblast	TKA_3	4	Advanced (3-4)	77.2932
GCACGGTTCTAGCGTG-1_15	Activated fibroblast	TKA_3	4	Advanced (3-4)	24.134
GCACTAAGTGCTCCAC-1_15	CAR	TKA_3	4	Advanced (3-4)	32.5536
GCAGCAACACCTCACC-1_15	Osteoprogenitor	TKA_3	4	Advanced (3-4)	45.2525
GCAGCAACAGTAGCCT-1_15	Activated fibroblast	TKA_3	4	Advanced (3-4)	40.2423
GCAGCAACATAATCGT-1_15	CAR	TKA_3	4	Advanced (3-4)	34.5962
GCAGCAACATGAAATG-1_15	Activated fibroblast	TKA_3	4	Advanced (3-4)	42.9633
GCAGCCAGTAGGTTAT-1_15	Stress fibroblast	TKA_3	4	Advanced (3-4)	41.9211
GCAGCTATCTCACAAA-1_15	Osteocyte	TKA_3	4	Advanced (3-4)	101.763
GCAGGAAGTATTACCC-1_15	Osteoprogenitor	TKA_3	4	Advanced (3-4)	53.5393
GCAGGAAGTGCATTTC-1_15	Stromal osteoblast	TKA_3	4	Advanced (3-4)	71.3932
GCAGGACCATCACTTC-1_15	CAR	TKA_3	4	Advanced (3-4)	27.8436
GCAGGACCATTGTCAG-1_15	CAR	TKA_3	4	Advanced (3-4)	25.0134
GCAGGATAGGCTAATC-1_15	Osteoprogenitor	TKA_3	4	Advanced (3-4)	52.8671
GCAGGATAGGTGAAAT-1_15	Osteoprogenitor	TKA_3	4	Advanced (3-4)	53.7704
GCAGGCAAGTGGACAA-1_15	Activated fibroblast	TKA_3	4	Advanced (3-4)	42.1793
GCAGGTTGTCAGTAAT-1_15	WIF1+ osteoblast	TKA_3	4	Advanced (3-4)	69.0682
GCATATATCGGTAACT-1_15	CAR	TKA_3	4	Advanced (3-4)	21.8902
GCATATATCTTGAGGT-1_15	Osteoprogenitor	TKA_3	4	Advanced (3-4)	55.0521
GCATCCTTCCGCACAA-1_15	Osteoprogenitor	TKA_3	4	Advanced (3-4)	49.2113
GCATCCTTCGCATCCT-1_15	Osteoprogenitor	TKA_3	4	Advanced (3-4)	53.7396
GCATGAAAGGGCTAAA-1_15	Osteocyte	TKA_3	4	Advanced (3-4)	104.059
GCATGAAAGTGATTCA-1_15	Osteocyte	TKA_3	4	Advanced (3-4)	110.459
GCATTAGGTAATCGCA-1_15	Osteoprogenitor	TKA_3	4	Advanced (3-4)	56.6291
GCATTAGGTAGCAGCT-1_15	CAR	TKA_3	4	Advanced (3-4)	30.1324
GCATTGCCAGTTTACG-1_15	CAR	TKA_3	4	Advanced (3-4)	36.5691
GCATTGCCATGCAACC-1_15	CAR	TKA_3	4	Advanced (3-4)	28.7158
GCCAACATCAAGACTC-1_15	Osteoprogenitor	TKA_3	4	Advanced (3-4)	59.1807
GCCAACATCACTCAAA-1_15	CAR	TKA_3	4	Advanced (3-4)	29.2964
GCCAACATCATTTGCT-1_15	CAR	TKA_3	4	Advanced (3-4)	34.0032
GCCAACATCGCAAACT-1_15	CAR	TKA_3	4	Advanced (3-4)	33.2833
GCCAATAGTATGGTGC-1_15	CAR	TKA_3	4	Advanced (3-4)	35.4985
GCCAATAGTCAGGCAT-1_15	CAR	TKA_3	4	Advanced (3-4)	27.3222
GCCAATAGTCGTTATC-1_15	WIF1+ osteoblast	TKA_3	4	Advanced (3-4)	76.0443
GCCAATAGTTTGGTTC-1_15	CAR	TKA_3	4	Advanced (3-4)	29.1877
GCCAATTAGACAAAGT-1_15	CAR	TKA_3	4	Advanced (3-4)	31.5951
GCCACAATCATTGCAA-1_15	Osteoprogenitor	TKA_3	4	Advanced (3-4)	54.4312
GCCACAATCTCCTCTT-1_15	Osteoprogenitor	TKA_3	4	Advanced (3-4)	50.4822
GCCACACAGCCGCTTT-1_15	CAR	TKA_3	4	Advanced (3-4)	29.7495
GCCACACAGCGATAAG-1_15	CAR	TKA_3	4	Advanced (3-4)	19.5833
GCCACACAGCTGGCTA-1_15	Osteocyte	TKA_3	4	Advanced (3-4)	99.0247
GCCACACAGTAGCTTA-1_15	Osteoprogenitor	TKA_3	4	Advanced (3-4)	58.7303
GCCACACAGTCACCAG-1_15	CAR	TKA_3	4	Advanced (3-4)	24.5305
GCCACACAGTCCTTCA-1_15	CAR	TKA_3	4	Advanced (3-4)	28.8905
GCCACTAAGGCGCTTA-1_15	CAR	TKA_3	4	Advanced (3-4)	19.8188
GCCAGGAAGCATGCAT-1_15	CAR	TKA_3	4	Advanced (3-4)	30.3496
GCCAGGTTCATTGTTC-1_15	CAR	TKA_3	4	Advanced (3-4)	52.5879
GCCATTACAGCACGTT-1_15	Activated fibroblast	TKA_3	4	Advanced (3-4)	48.0152
GCCCATAAGGCCTTAG-1_15	WIF1+ osteoblast	TKA_3	4	Advanced (3-4)	74.6655
GCCCATAAGGGATTAG-1_15	CAR	TKA_3	4	Advanced (3-4)	24.6816
GCCCGTTGTACGTTTC-1_15	CAR	TKA_3	4	Advanced (3-4)	21.2091
GCCCGTTGTAGCCATA-1_15	CAR	TKA_3	4	Advanced (3-4)	29.9817
GCCCGTTGTTAGCAGC-1_15	Osteoprogenitor	TKA_3	4	Advanced (3-4)	39.9655
GCCGTGAGTGATCAGC-1_15	CAR	TKA_3	4	Advanced (3-4)	30.9054
GCCTAATAGCCTGTTC-1_15	Osteoprogenitor	TKA_3	4	Advanced (3-4)	50.9493
GCCTAATAGCTAATTG-1_15	CAR	TKA_3	4	Advanced (3-4)	28.1481
GCCTAATAGTCTGGGC-1_15	Osteoprogenitor	TKA_3	4	Advanced (3-4)	53.2888
GCCTACTTCCAGGAAA-1_15	CAR	TKA_3	4	Advanced (3-4)	19.8358
GCCTATTGTGTTGCTT-1_15	Osteoprogenitor	TKA_3	4	Advanced (3-4)	50.4802
GCCTATTGTTATCCTA-1_15	CAR	TKA_3	4	Advanced (3-4)	25.6534
GCCTCAAAGCCTGTGA-1_15	CAR	TKA_3	4	Advanced (3-4)	23.621
GCCTCCATCAGGAAGC-1_15	Osteocyte	TKA_3	4	Advanced (3-4)	84.7426
GCCTCGACAAACCTTG-1_15	Osteoprogenitor	TKA_3	4	Advanced (3-4)	53.2057
GCCTCGACAGCAAGGC-1_15	CAR	TKA_3	4	Advanced (3-4)	31.1343
GCCTGACAGCACTTGG-1_15	Activated fibroblast	TKA_3	4	Advanced (3-4)	38.1809
GCCTGACAGTTAGTTG-1_15	CAR	TKA_3	4	Advanced (3-4)	36.1934
GCCTGCTGTGTCCTGC-1_15	CAR	TKA_3	4	Advanced (3-4)	27.3807
GCCTGTGCATAGTCAT-1_15	WIF1+ osteoblast	TKA_3	4	Advanced (3-4)	77.7629
GCCTTGCGTTTGACCT-1_15	CAR	TKA_3	4	Advanced (3-4)	32.1015
GCCTTTATCACACAGT-1_15	Activated fibroblast	TKA_3	4	Advanced (3-4)	37.1642
GCCTTTATCGTTTCTG-1_15	CAR	TKA_3	4	Advanced (3-4)	34.8831
GCCTTTGGTAAGGTTT-1_15	Stress fibroblast	TKA_3	4	Advanced (3-4)	55.8494
GCCTTTGGTGCTTACT-1_15	Osteocyte	TKA_3	4	Advanced (3-4)	114.563
GCGAAGCCAAACCTTG-1_15	Stromal osteoblast	TKA_3	4	Advanced (3-4)	69.3737
GCGAAGCCAGACAAAC-1_15	Osteoprogenitor	TKA_3	4	Advanced (3-4)	55.2663
GCGAAGCCAGTCTAAT-1_15	Osteocyte	TKA_3	4	Advanced (3-4)	109.089
GCGAAGTAGCAAGATG-1_15	WIF1+ osteoblast	TKA_3	4	Advanced (3-4)	72.9464
GCGAGTGAGAGGCTAA-1_15	Osteoprogenitor	TKA_3	4	Advanced (3-4)	52.9637
GCGAGTGAGCGCAATT-1_15	CAR	TKA_3	4	Advanced (3-4)	28.2086
GCGATATTCGTTAAGC-1_15	Osteoprogenitor	TKA_3	4	Advanced (3-4)	57.0344
GCGATTAGTAACCTAG-1_15	Activated fibroblast	TKA_3	4	Advanced (3-4)	46.4237
GCGATTAGTGAGCACT-1_15	Mature osteoblast	TKA_3	4	Advanced (3-4)	77.2621
GCGATTTAGGACTTAC-1_15	CAR	TKA_3	4	Advanced (3-4)	22.6699
GCGCAAACAGCATGTC-1_15	CAR	TKA_3	4	Advanced (3-4)	26.9808
GCGCAAACATTTAAGC-1_15	CAR	TKA_3	4	Advanced (3-4)	33.8982
GCGCAATGTGTGCAAC-1_15	WIF1+ osteoblast	TKA_3	4	Advanced (3-4)	78.3907
GCGCTAGGTGACATAT-1_15	CAR	TKA_3	4	Advanced (3-4)	20.6088
GCGCTTAAGTAAGAAC-1_15	Osteocyte	TKA_3	4	Advanced (3-4)	112.241
GCGCTTGCAAATACCT-1_15	CAR	TKA_3	4	Advanced (3-4)	24.7862
GCGCTTGCAGCAACAG-1_15	Osteoprogenitor	TKA_3	4	Advanced (3-4)	58.2529
GCGCTTGCAGCAAGAT-1_15	CAR	TKA_3	4	Advanced (3-4)	30.6421
GCGGGTTTCTCACAAA-1_15	Osteoprogenitor	TKA_3	4	Advanced (3-4)	50.8567
GCGGTTGGTAACAGGG-1_15	Stromal osteoblast	TKA_3	4	Advanced (3-4)	67.7684
GCGGTTGGTCAATACG-1_15	Activated fibroblast	TKA_3	4	Advanced (3-4)	50.3208
GCGGTTGGTTGTAAAC-1_15	Osteoprogenitor	TKA_3	4	Advanced (3-4)	55.4898
GCGTAACGTCGTAATG-1_15	Mature osteoblast	TKA_3	4	Advanced (3-4)	62.5984
GCGTTTCTCCGCAAGC-1_15	CAR	TKA_3	4	Advanced (3-4)	38.1833
GCTAACCCAACTGGGA-1_15	CAR	TKA_3	4	Advanced (3-4)	28.125
GCTAACCCAGTAATAG-1_15	CAR	TKA_3	4	Advanced (3-4)	34.1828
GCTAAGAAGACAAACG-1_15	Osteocyte	TKA_3	4	Advanced (3-4)	99.3392
GCTAATATCGTTAAGC-1_15	Osteoprogenitor	TKA_3	4	Advanced (3-4)	54.301
GCTAGCCAGCGGTTAT-1_15	Mature osteoblast	TKA_3	4	Advanced (3-4)	73.5832
GCTAGCCAGTTTAACG-1_15	CAR	TKA_3	4	Advanced (3-4)	33.2783
GCTAGCGGTTCAAGCA-1_15	Osteoprogenitor	TKA_3	4	Advanced (3-4)	52.0227
GCTAGCTCAGGGAGCT-1_15	Osteoprogenitor	TKA_3	4	Advanced (3-4)	55.5693
GCTATAGGTGTCCAGG-1_15	Osteoprogenitor	TKA_3	4	Advanced (3-4)	54.8914
GCTATAGGTTGGCCGA-1_15	Osteoprogenitor	TKA_3	4	Advanced (3-4)	51.2626
GCTATCCTCAGTTCCC-1_15	Activated fibroblast	TKA_3	4	Advanced (3-4)	54.2903
GCTATCCTCCTCATGC-1_15	Osteocyte	TKA_3	4	Advanced (3-4)	96.9827
GCTATTGCAAGGCCAA-1_15	CAR	TKA_3	4	Advanced (3-4)	40.3823
GCTATTGCAATCATGT-1_15	Osteocyte	TKA_3	4	Advanced (3-4)	102.471
GCTATTGCAGCAACCT-1_15	CAR	TKA_3	4	Advanced (3-4)	36.8338
GCTATTGCAGCATGAG-1_15	Osteoprogenitor	TKA_3	4	Advanced (3-4)	41.81
GCTCAACCACAGACTC-1_15	Activated fibroblast	TKA_3	4	Advanced (3-4)	45.0663
GCTCAACCACTTCATC-1_15	CAR	TKA_3	4	Advanced (3-4)	22.3773
GCTCACAAGTTTGGTA-1_15	CAR	TKA_3	4	Advanced (3-4)	33.5174
GCTCATTGTCCTGATT-1_15	CAR	TKA_3	4	Advanced (3-4)	22.8837
GCTCATTGTCTATCGT-1_15	WIF1+ osteoblast	TKA_3	4	Advanced (3-4)	73.3141
GCTCCTTAGGGACTAA-1_15	Osteoprogenitor	TKA_3	4	Advanced (3-4)	52.3339
GCTCGATCAATTAAGG-1_15	Osteocyte	TKA_3	4	Advanced (3-4)	108.354
GCTCTGGCAGAATGAC-1_15	Osteoprogenitor	TKA_3	4	Advanced (3-4)	47.9769
GCTGACATCAATCTAG-1_15	Osteoprogenitor	TKA_3	4	Advanced (3-4)	51.3863
GCTGACCAGGCTACTG-1_15	CAR	TKA_3	4	Advanced (3-4)	25.1035
GCTGACCAGTCGCTAG-1_15	CAR	TKA_3	4	Advanced (3-4)	30.8743
GCTGAGGAGGACCAGG-1_15	Activated fibroblast	TKA_3	4	Advanced (3-4)	42.4884
GCTGATCCAACAGGTG-1_15	Osteocyte	TKA_3	4	Advanced (3-4)	97.5866
GCTGATCCACTGGCCA-1_15	Osteoprogenitor	TKA_3	4	Advanced (3-4)	52.1859
GCTGCAATCAATGAGG-1_15	Osteoprogenitor	TKA_3	4	Advanced (3-4)	57.0777
GCTGCAATCCCGAACA-1_15	CAR	TKA_3	4	Advanced (3-4)	19.0479
GCTGCATCAAACCTTG-1_15	CAR	TKA_3	4	Advanced (3-4)	26.1108
GCTGGATGTTAGCTGA-1_15	CAR	TKA_3	4	Advanced (3-4)	37.3016
GCTGGTTCAGCCTAAC-1_15	CAR	TKA_3	4	Advanced (3-4)	35.4513
GCTGTACCAGGCCAAA-1_15	Osteoprogenitor	TKA_3	4	Advanced (3-4)	55.8622
GCTGTACCAGGCCTTG-1_15	WIF1+ osteoblast	TKA_3	4	Advanced (3-4)	83.7273
GCTGTGATCATTAGGC-1_15	Osteoprogenitor	TKA_3	4	Advanced (3-4)	47.3499
GCTGTGCAGGCTGTCA-1_15	CAR	TKA_3	4	Advanced (3-4)	28.4497
GCTTAAATCCCTCATA-1_15	CAR	TKA_3	4	Advanced (3-4)	22.0916
GCTTAAATCTAAGTCA-1_15	CAR	TKA_3	4	Advanced (3-4)	27.7171
GCTTAAATCTTAATGG-1_15	Activated fibroblast	TKA_3	4	Advanced (3-4)	41.3119
GCTTAACAGGAGCATA-1_15	CAR	TKA_3	4	Advanced (3-4)	52.6949
GCTTAACAGTTAACCA-1_15	Osteoprogenitor	TKA_3	4	Advanced (3-4)	53.4821
GCTTAGTAGCATGTCG-1_15	CAR	TKA_3	4	Advanced (3-4)	25.9817
GCTTAGTAGGGTTAGA-1_15	Osteoprogenitor	TKA_3	4	Advanced (3-4)	57.4851
GCTTATCGTACCGGAT-1_15	WIF1+ osteoblast	TKA_3	4	Advanced (3-4)	70.9752
GCTTCGCGTAAGTCGC-1_15	Osteoprogenitor	TKA_3	4	Advanced (3-4)	46.3925
GCTTCGCGTTTAACGG-1_15	Osteoprogenitor	TKA_3	4	Advanced (3-4)	41.6327
GCTTGTTGTTCCATTA-1_15	CAR	TKA_3	4	Advanced (3-4)	27.7031
GCTTTACGTTAGGTGC-1_15	Osteoprogenitor	TKA_3	4	Advanced (3-4)	51.6423
GCTTTATTCGCACACA-1_15	Activated fibroblast	TKA_3	4	Advanced (3-4)	41.747
GCTTTCATCCTTAATC-1_15	CAR	TKA_3	4	Advanced (3-4)	27.6113
GGAAACTCATGGCCTG-1_15	CAR	TKA_3	4	Advanced (3-4)	25.7864
GGAACCACAATGAAGC-1_15	CAR	TKA_3	4	Advanced (3-4)	23.9991
GGAACCTGTGAGCGAA-1_15	CAR	TKA_3	4	Advanced (3-4)	20.6823
GGAACCTGTGGCTTCC-1_15	CAR	TKA_3	4	Advanced (3-4)	27.5864
GGAACCTGTGTTGTAG-1_15	WIF1+ osteoblast	TKA_3	4	Advanced (3-4)	69.2833
GGAACCTGTTATCCGT-1_15	WIF1+ osteoblast	TKA_3	4	Advanced (3-4)	76.0995
GGAACCTGTTGTTCAC-1_15	Osteoprogenitor	TKA_3	4	Advanced (3-4)	42.8713
GGAACGGTCTAACTGA-1_15	Osteoprogenitor	TKA_3	4	Advanced (3-4)	45.3798
GGAACTAAGCAAGGGT-1_15	Osteoprogenitor	TKA_3	4	Advanced (3-4)	44.3425
GGAACTAAGGCTGTCA-1_15	Osteoprogenitor	TKA_3	4	Advanced (3-4)	42.4849
GGAAGCTAGCCTGACA-1_15	CAR	TKA_3	4	Advanced (3-4)	32.1706
GGAAGCTAGCTGGCTA-1_15	Osteoprogenitor	TKA_3	4	Advanced (3-4)	43.9398
GGAAGCTAGGGATTAG-1_15	Osteoprogenitor	TKA_3	4	Advanced (3-4)	47.5737
GGAAGCTAGTCAATTG-1_15	Osteoprogenitor	TKA_3	4	Advanced (3-4)	54.023
GGAATCTTCCAGGTTG-1_15	Activated fibroblast	TKA_3	4	Advanced (3-4)	51.3244
GGACAGCCAAGGATTA-1_15	CAR	TKA_3	4	Advanced (3-4)	28.9568
GGACATAAGCATGCAT-1_15	Osteoprogenitor	TKA_3	4	Advanced (3-4)	45.8092
GGACATAAGCCACAAT-1_15	WIF1+ osteoblast	TKA_3	4	Advanced (3-4)	76.1135
GGAGCAAGTAATGACT-1_15	Activated fibroblast	TKA_3	4	Advanced (3-4)	50.593
GGAGCATAGCACCACA-1_15	CAR	TKA_3	4	Advanced (3-4)	33.0541
GGAGGTTAGATGGACA-1_15	Activated fibroblast	TKA_3	4	Advanced (3-4)	39.5391
GGAGTCTGTTCATTTG-1_15	Osteoprogenitor	TKA_3	4	Advanced (3-4)	50.2292
GGAGTGAGTATTCGTC-1_15	CAR	TKA_3	4	Advanced (3-4)	25.5887
GGATAACCACCCACAG-1_15	Osteoprogenitor	TKA_3	4	Advanced (3-4)	63.4159
GGATACTTCAAGCCTG-1_15	CAR	TKA_3	4	Advanced (3-4)	23.5532
GGATACTTCCATAAGC-1_15	CAR	TKA_3	4	Advanced (3-4)	18.2438
GGATACTTCTTGACCC-1_15	WIF1+ osteoblast	TKA_3	4	Advanced (3-4)	64.5039
GGATACTTCTTGCAAA-1_15	Osteoprogenitor	TKA_3	4	Advanced (3-4)	49.9888
GGATGAATCTAGCTTT-1_15	CAR	TKA_3	4	Advanced (3-4)	27.2081
GGATGGCCAAGCTACC-1_15	WIF1+ osteoblast	TKA_3	4	Advanced (3-4)	69.5109
GGATGTAAGTAGGCGG-1_15	Osteoprogenitor	TKA_3	4	Advanced (3-4)	45.1499
GGATTATGTAACGTGC-1_15	Osteoprogenitor	TKA_3	4	Advanced (3-4)	57.469
GGATTATGTGCTGGTG-1_15	Osteoprogenitor	TKA_3	4	Advanced (3-4)	51.0378
GGATTATGTTAGGACC-1_15	CAR	TKA_3	4	Advanced (3-4)	41.304
GGATTCAGTATTTGGG-1_15	Stress fibroblast	TKA_3	4	Advanced (3-4)	60.4725
GGATTGCGTGTTGCAA-1_15	Osteoprogenitor	TKA_3	4	Advanced (3-4)	50.3262
GGATTGCGTTCCTGTG-1_15	CAR	TKA_3	4	Advanced (3-4)	36.1651
GGATTTATCCAATAGC-1_15	CAR	TKA_3	4	Advanced (3-4)	24.358
GGATTTATCTTGTCTG-1_15	CAR	TKA_3	4	Advanced (3-4)	42.2312
GGCAAATCATCTAGCA-1_15	Osteoprogenitor	TKA_3	4	Advanced (3-4)	44.3802
GGCAAGCCATAAGTCT-1_15	Osteoprogenitor	TKA_3	4	Advanced (3-4)	48.3296
GGCAGGATCAGGAACA-1_15	CAR	TKA_3	4	Advanced (3-4)	55.4234
GGCAGGATCCGTAAAC-1_15	CAR	TKA_3	4	Advanced (3-4)	29.4219
GGCAGGATCTCATCAT-1_15	CAR	TKA_3	4	Advanced (3-4)	38.2694
GGCATGGAGGAGTAAT-1_15	Activated fibroblast	TKA_3	4	Advanced (3-4)	42.8528
GGCATTAGTCATCAAG-1_15	Osteoprogenitor	TKA_3	4	Advanced (3-4)	53.909
GGCATTGTCGCGACAC-1_15	Osteoprogenitor	TKA_3	4	Advanced (3-4)	66.1142
GGCATTGTCGGTCATG-1_15	Activated fibroblast	TKA_3	4	Advanced (3-4)	41.9008
GGCATTGTCTAGCTTT-1_15	Mature osteoblast	TKA_3	4	Advanced (3-4)	67.474
GGCCAACTCGTTTCTG-1_15	CAR	TKA_3	4	Advanced (3-4)	20.514
GGCCAGTTCCCTCGCA-1_15	CAR	TKA_3	4	Advanced (3-4)	35.2952
GGCCAGTTCGTCATTT-1_15	Osteoprogenitor	TKA_3	4	Advanced (3-4)	52.2149
GGCCGTTAGATTGAGG-1_15	Activated fibroblast	TKA_3	4	Advanced (3-4)	25.4295
GGCCGTTAGTTACTTC-1_15	WIF1+ osteoblast	TKA_3	4	Advanced (3-4)	79.9558
GGCCTAATCTCCTCTT-1_15	CAR	TKA_3	4	Advanced (3-4)	17.748
GGCCTAATCTGGCATG-1_15	CAR	TKA_3	4	Advanced (3-4)	22.8591
GGCCTCTGTTTCCTCC-1_15	Osteoprogenitor	TKA_3	4	Advanced (3-4)	45.9439
GGCCTCTGTTTGGCTT-1_15	CAR	TKA_3	4	Advanced (3-4)	24.3048
GGCCTTAAGGCTGTGC-1_15	Osteoprogenitor	TKA_3	4	Advanced (3-4)	52.6006
GGCCTTAAGTCAGGCC-1_15	CAR	TKA_3	4	Advanced (3-4)	34.7777
GGCCTTCGTTAAGCTG-1_15	Osteoprogenitor	TKA_3	4	Advanced (3-4)	50.1725
GGCCTTCGTTGCCTCA-1_15	Osteoprogenitor	TKA_3	4	Advanced (3-4)	55.1682
GGCGGTAAGGCGCATC-1_15	Mature osteoblast	TKA_3	4	Advanced (3-4)	75.7184
GGCGGTTTCATTAGGC-1_15	CAR	TKA_3	4	Advanced (3-4)	21.8636
GGCGGTTTCTAATTGG-1_15	Osteoprogenitor	TKA_3	4	Advanced (3-4)	51.6755
GGCGTTATCAAGCGCC-1_15	Activated fibroblast	TKA_3	4	Advanced (3-4)	52.648
GGCGTTATCCCATAAA-1_15	Osteoprogenitor	TKA_3	4	Advanced (3-4)	56.0478
GGCGTTATCTATGACA-1_15	Activated fibroblast	TKA_3	4	Advanced (3-4)	48.7409
GGCTAGTGTTTATCGC-1_15	Mature osteoblast	TKA_3	4	Advanced (3-4)	74.2465
