## Supplementary material for "Single-nucleus multiome profiling reveals osteocyte-centered remodeling of human subchondral bone across osteoarthritis severity": Suppl tables S1-S14 (part 6 of 18)

### Sheet: S8_pseudotime (continued)
bc	cluster	sample	grade	stage	pseudotime
GGCTATGTCGCTAAAC-1_15	Activated fibroblast	TKA_3	4	Advanced (3-4)	48.4159
GGCTATTAGACTTACA-1_15	CAR	TKA_3	4	Advanced (3-4)	27.2748
GGCTATTAGTATTGCA-1_15	Stromal osteoblast	TKA_3	4	Advanced (3-4)	69.1834
GGCTCAATCAAGTGAG-1_15	Osteoprogenitor	TKA_3	4	Advanced (3-4)	62.3453
GGCTCAATCCCTGGAA-1_15	Activated fibroblast	TKA_3	4	Advanced (3-4)	51.8724
GGCTCACAGGCTTAGT-1_15	Stromal osteoblast	TKA_3	4	Advanced (3-4)	66.0083
GGCTCACAGTCAGGCC-1_15	CAR	TKA_3	4	Advanced (3-4)	24.3189
GGCTGGTTCTAATCTC-1_15	Osteoprogenitor	TKA_3	4	Advanced (3-4)	58.157
GGCTGTCAGAAAGGAA-1_15	Osteoprogenitor	TKA_3	4	Advanced (3-4)	63.0095
GGCTGTCAGCTTAACA-1_15	Activated fibroblast	TKA_3	4	Advanced (3-4)	40.7216
GGCTGTCAGGCGCATC-1_15	Osteoprogenitor	TKA_3	4	Advanced (3-4)	50.2259
GGCTGTCAGGTCCAAT-1_15	Osteoprogenitor	TKA_3	4	Advanced (3-4)	46.6574
GGCTTAAGTTTAGTCC-1_15	Osteoprogenitor	TKA_3	4	Advanced (3-4)	43.7146
GGCTTCAAGAATCGCT-1_15	CAR	TKA_3	4	Advanced (3-4)	21.4009
GGCTTCAAGCATTATG-1_15	Activated fibroblast	TKA_3	4	Advanced (3-4)	47.2664
GGCTTCAAGCTTAGTA-1_15	WIF1+ osteoblast	TKA_3	4	Advanced (3-4)	78.2263
GGGATAATCCGCATGA-1_15	Mature osteoblast	TKA_3	4	Advanced (3-4)	76.4272
GGGATAATCGCAATCG-1_15	WIF1+ osteoblast	TKA_3	4	Advanced (3-4)	73.152
GGGATTAAGTTCCCGT-1_15	Osteoprogenitor	TKA_3	4	Advanced (3-4)	50.1698
GGGCAATAGGAGGCAT-1_15	Osteoprogenitor	TKA_3	4	Advanced (3-4)	45.1829
GGGCAATAGGCATGTT-1_15	Osteoprogenitor	TKA_3	4	Advanced (3-4)	54.747
GGGCATGAGGAAGTAT-1_15	CAR	TKA_3	4	Advanced (3-4)	32.8688
GGGCATTGTGCCGCAA-1_15	WIF1+ osteoblast	TKA_3	4	Advanced (3-4)	79.4562
GGGCGAATCATGCGTG-1_15	Activated fibroblast	TKA_3	4	Advanced (3-4)	35.2631
GGGCGAATCTTAATGG-1_15	WIF1+ osteoblast	TKA_3	4	Advanced (3-4)	74.0786
GGGCTAACACTTACAG-1_15	Activated fibroblast	TKA_3	4	Advanced (3-4)	38.9474
GGGCTAACATCCATCT-1_15	Osteoprogenitor	TKA_3	4	Advanced (3-4)	52.9292
GGGTCAACAATATAGG-1_15	Osteoprogenitor	TKA_3	4	Advanced (3-4)	55.127
GGGTCAACACGCAACT-1_15	CAR	TKA_3	4	Advanced (3-4)	29.8073
GGGTCAACATCAGTAT-1_15	CAR	TKA_3	4	Advanced (3-4)	21.5588
GGGTTACGTCCTAAGA-1_15	Osteoprogenitor	TKA_3	4	Advanced (3-4)	49.0818
GGGTTACGTTAGCTGA-1_15	Stromal osteoblast	TKA_3	4	Advanced (3-4)	63.7284
GGGTTACGTTAGGATT-1_15	CAR	TKA_3	4	Advanced (3-4)	38.4665
GGGTTACGTTCCGGGA-1_15	Osteoprogenitor	TKA_3	4	Advanced (3-4)	59.7147
GGGTTTCCATTATCCC-1_15	Osteoprogenitor	TKA_3	4	Advanced (3-4)	52.4185
GGGTTTGTCGGTTACG-1_15	Osteoprogenitor	TKA_3	4	Advanced (3-4)	52.9585
GGTAAACCAACAGGTG-1_15	CAR	TKA_3	4	Advanced (3-4)	21.3008
GGTAACCGTAGCTGGT-1_15	CAR	TKA_3	4	Advanced (3-4)	35.4935
GGTAACTTCGCAGGCT-1_15	Osteocyte	TKA_3	4	Advanced (3-4)	107.823
GGTAACTTCTCGCCTG-1_15	CAR	TKA_3	4	Advanced (3-4)	32.536
GGTAAGGGTTGGTGAC-1_15	WIF1+ osteoblast	TKA_3	4	Advanced (3-4)	60.8489
GGTAAGGGTTTACCGT-1_15	CAR	TKA_3	4	Advanced (3-4)	21.8276
GGTAATTGTCCCGAAG-1_15	Osteoprogenitor	TKA_3	4	Advanced (3-4)	44.1266
GGTAATTGTGATCATG-1_15	Osteoprogenitor	TKA_3	4	Advanced (3-4)	53.703
GGTACCGGTCAAAGAA-1_15	WIF1+ osteoblast	TKA_3	4	Advanced (3-4)	79.6638
GGTACTAGTGCTAGCG-1_15	Osteoprogenitor	TKA_3	4	Advanced (3-4)	57.8057
GGTACTAGTTTATCTG-1_15	Osteocyte	TKA_3	4	Advanced (3-4)	103.508
GGTACTTAGCAGCTAT-1_15	CAR	TKA_3	4	Advanced (3-4)	28.761
GGTAGGAGTGTAATAC-1_15	Activated fibroblast	TKA_3	4	Advanced (3-4)	50.3795
GGTAGGAGTTATCGAG-1_15	Osteoprogenitor	TKA_3	4	Advanced (3-4)	49.7963
GGTATGTTCCGGTTGA-1_15	WIF1+ osteoblast	TKA_3	4	Advanced (3-4)	81.3087
GGTATTGGTACTGAAT-1_15	WIF1+ osteoblast	TKA_3	4	Advanced (3-4)	75.819
GGTATTGGTAGGTTGC-1_15	CAR	TKA_3	4	Advanced (3-4)	33.5216
GGTATTGGTCATCATC-1_15	CAR	TKA_3	4	Advanced (3-4)	21.9529
GGTATTTCAATTATGC-1_15	Osteoprogenitor	TKA_3	4	Advanced (3-4)	54.599
GGTCAAGCAAACCCTA-1_15	Osteoprogenitor	TKA_3	4	Advanced (3-4)	55.4937
GGTCAAGCAATGCGCT-1_15	Activated fibroblast	TKA_3	4	Advanced (3-4)	37.6625
GGTCAAGCACCTACTT-1_15	CAR	TKA_3	4	Advanced (3-4)	20.6282
GGTCAAGCATAAGTTC-1_15	CAR	TKA_3	4	Advanced (3-4)	22.4954
GGTCAATTCCGCCTCA-1_15	Osteocyte	TKA_3	4	Advanced (3-4)	102.543
GGTCAGGAGCATGCAT-1_15	CAR	TKA_3	4	Advanced (3-4)	31.1383
GGTCAGGAGGACCTTG-1_15	Stromal osteoblast	TKA_3	4	Advanced (3-4)	69.5383
GGTCATTAGACAACGA-1_15	WIF1+ osteoblast	TKA_3	4	Advanced (3-4)	68.4008
GGTCATTAGTAACGGA-1_15	Osteoprogenitor	TKA_3	4	Advanced (3-4)	51.531
GGTCCATCAGTTGCGT-1_15	Activated fibroblast	TKA_3	4	Advanced (3-4)	49.434
GGTCCGTAGCTACTGG-1_15	Activated fibroblast	TKA_3	4	Advanced (3-4)	22.2696
GGTCCGTAGGAAACTG-1_15	Osteoprogenitor	TKA_3	4	Advanced (3-4)	54.6344
GGTCCTGCAGTTAAAG-1_15	CAR	TKA_3	4	Advanced (3-4)	39.1435
GGTCGGTTCATTAGGC-1_15	Osteoprogenitor	TKA_3	4	Advanced (3-4)	43.6736
GGTCTTGAGCGAGCGA-1_15	Osteoprogenitor	TKA_3	4	Advanced (3-4)	50.5506
GGTCTTTGTTTAACGG-1_15	Activated fibroblast	TKA_3	4	Advanced (3-4)	48.3308
GGTGAGTAGCGAAGTA-1_15	Osteoprogenitor	TKA_3	4	Advanced (3-4)	45.2346
GGTGATTTCAGGAACA-1_15	CAR	TKA_3	4	Advanced (3-4)	32.4308
GGTGATTTCAGTTCCC-1_15	CAR	TKA_3	4	Advanced (3-4)	31.0253
GGTGATTTCATTGACA-1_15	Osteoprogenitor	TKA_3	4	Advanced (3-4)	42.9391
GGTGCTTCATGTCAGC-1_15	CAR	TKA_3	4	Advanced (3-4)	33.9945
GGTGTGACACCAGCAT-1_15	Osteoprogenitor	TKA_3	4	Advanced (3-4)	49.0765
GGTTACCCAATAGCAA-1_15	CAR	TKA_3	4	Advanced (3-4)	29.5936
GGTTACCCATTGTCAG-1_15	WIF1+ osteoblast	TKA_3	4	Advanced (3-4)	78.2874
GGTTACTAGTTTGCGG-1_15	Activated fibroblast	TKA_3	4	Advanced (3-4)	48.1171
GGTTAGCGTAGCCTAA-1_15	Osteoprogenitor	TKA_3	4	Advanced (3-4)	54.3262
GGTTAGCGTTTAACGG-1_15	Activated fibroblast	TKA_3	4	Advanced (3-4)	37.5429
GGTTATATCACGAATC-1_15	Activated fibroblast	TKA_3	4	Advanced (3-4)	56.0626
GGTTATATCCTAACGG-1_15	Activated fibroblast	TKA_3	4	Advanced (3-4)	52.1813
GGTTATATCCTAATTC-1_15	Activated fibroblast	TKA_3	4	Advanced (3-4)	36.7201
GGTTATATCTTGCTAT-1_15	Osteoprogenitor	TKA_3	4	Advanced (3-4)	66.2944
GGTTATGGTTAACACG-1_15	CAR	TKA_3	4	Advanced (3-4)	25.7987
GGTTATGGTTCCTGAT-1_15	WIF1+ osteoblast	TKA_3	4	Advanced (3-4)	79.1836
GGTTCCCGTAACAGGG-1_15	Activated fibroblast	TKA_3	4	Advanced (3-4)	25.3573
GGTTCCCGTAGGATTT-1_15	CAR	TKA_3	4	Advanced (3-4)	27.9329
GGTTCCCGTCCGCTGT-1_15	CAR	TKA_3	4	Advanced (3-4)	32.3181
GGTTCCCGTCTTGCTG-1_15	Osteoprogenitor	TKA_3	4	Advanced (3-4)	52.2837
GGTTCCCGTTAGGCTA-1_15	WIF1+ osteoblast	TKA_3	4	Advanced (3-4)	79.0041
GGTTGACGTGTCCTGC-1_15	Stromal osteoblast	TKA_3	4	Advanced (3-4)	69.3891
GGTTGAGCATGCTCCC-1_15	Osteocyte	TKA_3	4	Advanced (3-4)	104.412
GGTTGCGGTTTACGTC-1_15	Osteoprogenitor	TKA_3	4	Advanced (3-4)	55.1482
GGTTGCTCAATTAGCT-1_15	Osteoprogenitor	TKA_3	4	Advanced (3-4)	56.2434
GGTTGCTCATAGACCC-1_15	Osteoprogenitor	TKA_3	4	Advanced (3-4)	53.8127
GGTTTAATCGTGCTAG-1_15	Osteoprogenitor	TKA_3	4	Advanced (3-4)	50.5406
GGTTTAATCTATCGCC-1_15	CAR	TKA_3	4	Advanced (3-4)	23.9873
GGTTTCCTCCTCACTA-1_15	CAR	TKA_3	4	Advanced (3-4)	17.8645
GGTTTCTGTATTGTGG-1_15	CAR	TKA_3	4	Advanced (3-4)	58.7072
GGTTTCTGTCATTGAG-1_15	CAR	TKA_3	4	Advanced (3-4)	28.9392
GGTTTCTGTGTTTGAG-1_15	WIF1+ osteoblast	TKA_3	4	Advanced (3-4)	74.3154
GGTTTGTAGCCTCTCG-1_15	Osteoprogenitor	TKA_3	4	Advanced (3-4)	54.9502
GGTTTGTAGCGCCTTT-1_15	Osteoprogenitor	TKA_3	4	Advanced (3-4)	46.4746
GGTTTGTAGGAATAAC-1_15	Osteoprogenitor	TKA_3	4	Advanced (3-4)	50.8483
GTAAAGCCAACGTGCT-1_15	Activated fibroblast	TKA_3	4	Advanced (3-4)	39.5391
GTAAGCAAGGCATTGT-1_15	Osteocyte	TKA_3	4	Advanced (3-4)	109.043
GTAAGCAAGTATTGCA-1_15	WIF1+ osteoblast	TKA_3	4	Advanced (3-4)	74.2739
GTAAGCGCAATTGACT-1_15	CAR	TKA_3	4	Advanced (3-4)	29.5161
GTAAGCTTCCTAGTAA-1_15	CAR	TKA_3	4	Advanced (3-4)	20.3004
GTACACCCATTGGGAG-1_15	WIF1+ osteoblast	TKA_3	4	Advanced (3-4)	74.5755
GTACTAATCAGGAACA-1_15	Osteocyte	TKA_3	4	Advanced (3-4)	100.078
GTACTGGTCGTAATCA-1_15	Osteoprogenitor	TKA_3	4	Advanced (3-4)	52.4571
GTACTTAAGCGGATAA-1_15	CAR	TKA_3	4	Advanced (3-4)	20.3313
GTACTTCGTAGTTGGC-1_15	CAR	TKA_3	4	Advanced (3-4)	32.5308
GTACTTCGTCAATACG-1_15	CAR	TKA_3	4	Advanced (3-4)	23.564
GTACTTCGTTTAGCTC-1_15	CAR	TKA_3	4	Advanced (3-4)	33.0843
GTAGCGCTCATCCACC-1_15	Stress fibroblast	TKA_3	4	Advanced (3-4)	70.8195
GTAGCTGTCCTAATAG-1_15	Osteoprogenitor	TKA_3	4	Advanced (3-4)	50.1743
GTAGGTGCAGAGGCTA-1_15	CAR	TKA_3	4	Advanced (3-4)	19.9855
GTAGGTGCAGTAATAG-1_15	Osteoprogenitor	TKA_3	4	Advanced (3-4)	53.8516
GTAGGTGCATGCTTAG-1_15	WIF1+ osteoblast	TKA_3	4	Advanced (3-4)	70.9855
GTATCGCCACCTCAGG-1_15	CAR	TKA_3	4	Advanced (3-4)	27.7919
GTATGTGGTATTACCC-1_15	Osteoprogenitor	TKA_3	4	Advanced (3-4)	49.1798
GTATGTGGTTAATCGG-1_15	CAR	TKA_3	4	Advanced (3-4)	33.2668
GTATGTTCACAATGTT-1_15	Osteocyte	TKA_3	4	Advanced (3-4)	93.665
GTATGTTCACCTCAGG-1_15	CAR	TKA_3	4	Advanced (3-4)	34.8138
GTATGTTCAGTTATCG-1_15	Activated fibroblast	TKA_3	4	Advanced (3-4)	38.4313
GTATTGATCATCCACC-1_15	Osteoprogenitor	TKA_3	4	Advanced (3-4)	45.4498
GTATTGATCCTCATCA-1_15	Osteoprogenitor	TKA_3	4	Advanced (3-4)	53.1162
GTATTGCAGCACGATT-1_15	Osteoprogenitor	TKA_3	4	Advanced (3-4)	55.6855
GTATTGCAGCCACATG-1_15	Osteoprogenitor	TKA_3	4	Advanced (3-4)	39.7354
GTATTGTCACTTAGGC-1_15	Activated fibroblast	TKA_3	4	Advanced (3-4)	39.5391
GTCAAACTCGGCTATG-1_15	Osteoprogenitor	TKA_3	4	Advanced (3-4)	48.3101
GTCAATATCTTGTTCG-1_15	Osteoprogenitor	TKA_3	4	Advanced (3-4)	49.8994
GTCATCCTCAAACTCA-1_15	WIF1+ osteoblast	TKA_3	4	Advanced (3-4)	78.4051
GTCATGAGTTTATCGC-1_15	Activated fibroblast	TKA_3	4	Advanced (3-4)	41.9008
GTCATGCCAAGGATTA-1_15	CAR	TKA_3	4	Advanced (3-4)	27.3432
GTCATGCCACCACAAC-1_15	WIF1+ osteoblast	TKA_3	4	Advanced (3-4)	75.0339
GTCATGCCACCTACTT-1_15	Activated fibroblast	TKA_3	4	Advanced (3-4)	50.2773
GTCATTAAGCGATAAG-1_15	Activated fibroblast	TKA_3	4	Advanced (3-4)	53.7619
GTCATTAAGGTCCTAG-1_15	CAR	TKA_3	4	Advanced (3-4)	26.178
GTCATTAAGTTGTCCC-1_15	Osteoprogenitor	TKA_3	4	Advanced (3-4)	52.5449
GTCCAAGTCCTAAGTA-1_15	CAR	TKA_3	4	Advanced (3-4)	22.8317
GTCCATTGTTGCGCGA-1_15	CAR	TKA_3	4	Advanced (3-4)	25.9325
GTCCTAGAGTCATGCG-1_15	Osteoprogenitor	TKA_3	4	Advanced (3-4)	53.2539
GTCCTCAGTTAACGAT-1_15	CAR	TKA_3	4	Advanced (3-4)	24.286
GTCGAAGCAATGCGCT-1_15	CAR	TKA_3	4	Advanced (3-4)	36.8824
GTCGAAGCATAAGCAA-1_15	Osteoprogenitor	TKA_3	4	Advanced (3-4)	53.1465
GTCGAAGCATTATGCG-1_15	CAR	TKA_3	4	Advanced (3-4)	26.7429
GTCGCAATCAAGCCTG-1_15	CAR	TKA_3	4	Advanced (3-4)	21.5405
GTCGCAATCGTTTCTG-1_15	Osteoprogenitor	TKA_3	4	Advanced (3-4)	52.8934
GTCTAACAGTTATTCC-1_15	Osteoprogenitor	TKA_3	4	Advanced (3-4)	55.8361
GTCTAATCACAGAAAC-1_15	Osteoprogenitor	TKA_3	4	Advanced (3-4)	55.7206
GTCTAATCATTAGGTT-1_15	CAR	TKA_3	4	Advanced (3-4)	46.3972
GTCTAATCATTTGCTC-1_15	Osteoprogenitor	TKA_3	4	Advanced (3-4)	51.5318
GTCTAGCCATAATCCG-1_15	CAR	TKA_3	4	Advanced (3-4)	25.6697
GTCTAGCCATAGACTT-1_15	CAR	TKA_3	4	Advanced (3-4)	29.8141
GTCTATCGTAAGGTTT-1_15	Osteoprogenitor	TKA_3	4	Advanced (3-4)	47.071
GTCTCACTCGCATCCT-1_15	Osteoprogenitor	TKA_3	4	Advanced (3-4)	53.5946
GTCTTTGTCAGCACGC-1_15	CAR	TKA_3	4	Advanced (3-4)	23.6547
GTCTTTGTCGTTATAG-1_15	Osteoprogenitor	TKA_3	4	Advanced (3-4)	50.8379
GTGAATCTCATGGTGT-1_15	Osteoprogenitor	TKA_3	4	Advanced (3-4)	55.8961
GTGAATCTCCTACCTA-1_15	Osteoprogenitor	TKA_3	4	Advanced (3-4)	53.3454
GTGAATCTCTCAATGA-1_15	Osteoprogenitor	TKA_3	4	Advanced (3-4)	49.2119
GTGAGGAGTCTTGCTG-1_15	CAR	TKA_3	4	Advanced (3-4)	20.5176
GTGAGGAGTTCGCTTG-1_15	Osteoprogenitor	TKA_3	4	Advanced (3-4)	52.1036
GTGATGAAGCACGATT-1_15	CAR	TKA_3	4	Advanced (3-4)	29.4123
GTGATGAAGGTTTGAC-1_15	Osteoprogenitor	TKA_3	4	Advanced (3-4)	58.6719
GTGCATTAGTCAGTAC-1_15	CAR	TKA_3	4	Advanced (3-4)	22.0315
GTGCCTTTCAAACTCA-1_15	Osteoprogenitor	TKA_3	4	Advanced (3-4)	53.8487
GTGCCTTTCCGGAACC-1_15	Osteoprogenitor	TKA_3	4	Advanced (3-4)	55.1309
GTGCGGTTCATCACTT-1_15	Activated fibroblast	TKA_3	4	Advanced (3-4)	45.399
GTGCTCCGTAACGTGC-1_15	CAR	TKA_3	4	Advanced (3-4)	26.9133
GTGCTGATCATCGTTT-1_15	Osteoprogenitor	TKA_3	4	Advanced (3-4)	47.9237
GTGCTGGGTGTGCAAC-1_15	Osteoprogenitor	TKA_3	4	Advanced (3-4)	58.2563
GTGCTGGGTTCACCCA-1_15	CAR	TKA_3	4	Advanced (3-4)	24.7141
GTGCTTACAGAGAGCC-1_15	CAR	TKA_3	4	Advanced (3-4)	36.569
GTGCTTCTCAAGTGAG-1_15	Osteocyte	TKA_3	4	Advanced (3-4)	110.497
GTGCTTCTCAATGTGC-1_15	Osteocyte	TKA_3	4	Advanced (3-4)	93.3185
GTGCTTCTCTAACCTT-1_15	CAR	TKA_3	4	Advanced (3-4)	38.235
GTGGACACAACAGGTG-1_15	CAR	TKA_3	4	Advanced (3-4)	22.5056
GTGGATGCACAACCTA-1_15	CAR	TKA_3	4	Advanced (3-4)	26.8063
GTGGTTAGTGTTGCAA-1_15	Activated fibroblast	TKA_3	4	Advanced (3-4)	48.3988
GTGTGAGCAAATGCCC-1_15	CAR	TKA_3	4	Advanced (3-4)	25.4604
GTGTGAGCAGAGAGCC-1_15	Osteoprogenitor	TKA_3	4	Advanced (3-4)	61.0039
GTGTGAGCATGCATAT-1_15	CAR	TKA_3	4	Advanced (3-4)	27.2639
GTTAAACGTCCTAATC-1_15	CAR	TKA_3	4	Advanced (3-4)	29.8433
GTTAACCAGCACGTTG-1_15	Osteocyte	TKA_3	4	Advanced (3-4)	106.066
GTTAACCAGCCGGTAC-1_15	Activated fibroblast	TKA_3	4	Advanced (3-4)	25.9024
GTTAACCAGCCTCTCG-1_15	Activated fibroblast	TKA_3	4	Advanced (3-4)	47.4002
GTTACAGGTCTTGCTG-1_15	CAR	TKA_3	4	Advanced (3-4)	28.8026
GTTACAGGTTCATTTG-1_15	Osteoprogenitor	TKA_3	4	Advanced (3-4)	49.4224
GTTACGCCAGCCTAAC-1_15	Activated fibroblast	TKA_3	4	Advanced (3-4)	39.9752
GTTACGTAGAAGCTAG-1_15	Osteoprogenitor	TKA_3	4	Advanced (3-4)	50.0607
GTTACTAAGAGGATAT-1_15	Osteocyte	TKA_3	4	Advanced (3-4)	109.282
GTTACTAAGTTAGCCG-1_15	CAR	TKA_3	4	Advanced (3-4)	28.2541
GTTAGACTCCTGAATA-1_15	CAR	TKA_3	4	Advanced (3-4)	22.9912
GTTCATTTCAGTATTG-1_15	Mature osteoblast	TKA_3	4	Advanced (3-4)	72.5934
GTTCATTTCATTCATC-1_15	Osteoprogenitor	TKA_3	4	Advanced (3-4)	42.4458
GTTCCCAGTACTGATG-1_15	CAR	TKA_3	4	Advanced (3-4)	31.2996
GTTCCTGGTGCTAGAC-1_15	Osteocyte	TKA_3	4	Advanced (3-4)	105.119
GTTCCTGGTTGCACGG-1_15	Osteoprogenitor	TKA_3	4	Advanced (3-4)	52.8694
GTTCCTTCACATTGCA-1_15	CAR	TKA_3	4	Advanced (3-4)	37.2002
GTTCCTTCACCACAAC-1_15	CAR	TKA_3	4	Advanced (3-4)	22.5666
GTTCCTTCACCTAATG-1_15	CAR	TKA_3	4	Advanced (3-4)	19.5694
GTTCGCTTCGTTTCGC-1_15	CAR	TKA_3	4	Advanced (3-4)	26.0858
GTTCTCATCATCCACC-1_15	Osteoprogenitor	TKA_3	4	Advanced (3-4)	55.4703
GTTCTCATCCCGCCTA-1_15	Osteoprogenitor	TKA_3	4	Advanced (3-4)	44.3545
GTTCTCATCGATTTGA-1_15	CAR	TKA_3	4	Advanced (3-4)	39.4557
GTTCTCATCTTGGATA-1_15	Osteoprogenitor	TKA_3	4	Advanced (3-4)	47.2821
GTTCTTAGTGCTTTAC-1_15	WIF1+ osteoblast	TKA_3	4	Advanced (3-4)	77.6899
GTTCTTGTCAGGGCCT-1_15	CAR	TKA_3	4	Advanced (3-4)	23.5573
GTTGCCCGTACCGAAC-1_15	Activated fibroblast	TKA_3	4	Advanced (3-4)	42.5527
GTTGCCCGTTTACTTG-1_15	Activated fibroblast	TKA_3	4	Advanced (3-4)	43.054
GTTGCGGGTAAGGTCC-1_15	CAR	TKA_3	4	Advanced (3-4)	34.9065
GTTGCTGAGCACTAGT-1_15	CAR	TKA_3	4	Advanced (3-4)	31.9319
GTTGCTGAGGGTTAGA-1_15	Osteoprogenitor	TKA_3	4	Advanced (3-4)	51.3871
GTTGGAGCAGCACGTT-1_15	Osteoprogenitor	TKA_3	4	Advanced (3-4)	55.5015
GTTGGCCAGGCGGGTA-1_15	Osteoprogenitor	TKA_3	4	Advanced (3-4)	59.6699
GTTGGCGGTACTTCAC-1_15	CAR	TKA_3	4	Advanced (3-4)	31.6997
GTTGGCGGTATTGAGT-1_15	CAR	TKA_3	4	Advanced (3-4)	21.0481
GTTGGCGGTGGACATC-1_15	Activated fibroblast	TKA_3	4	Advanced (3-4)	37.4994
GTTGGCGGTTAAGTGT-1_15	CAR	TKA_3	4	Advanced (3-4)	28.6559
GTTGTGAGTAATTAGC-1_15	Osteoprogenitor	TKA_3	4	Advanced (3-4)	43.286
GTTGTGAGTTGTAACG-1_15	Osteoprogenitor	TKA_3	4	Advanced (3-4)	46.2587
GTTGTGAGTTTATTCG-1_15	CAR	TKA_3	4	Advanced (3-4)	26.7007
GTTTAACCACCTGCTC-1_15	Activated fibroblast	TKA_3	4	Advanced (3-4)	39.6875
GTTTAACCAGCATGTC-1_15	Mature osteoblast	TKA_3	4	Advanced (3-4)	73.0737
GTTTACCGTAACCTAG-1_15	WIF1+ osteoblast	TKA_3	4	Advanced (3-4)	83.3774
GTTTATCTCAGGGCCT-1_15	WIF1+ osteoblast	TKA_3	4	Advanced (3-4)	77.1825
GTTTCCTCAAGGACCA-1_15	Osteoprogenitor	TKA_3	4	Advanced (3-4)	55.1509
GTTTCCTCAATGAATG-1_15	CAR	TKA_3	4	Advanced (3-4)	28.7134
GTTTCCTCAATTGCGC-1_15	CAR	TKA_3	4	Advanced (3-4)	26.7178
GTTTCCTCACAGGGAC-1_15	CAR	TKA_3	4	Advanced (3-4)	17.7445
GTTTCCTCACCTCACC-1_15	Osteoprogenitor	TKA_3	4	Advanced (3-4)	53.2503
GTTTCTAGTTCCTGAT-1_15	CAR	TKA_3	4	Advanced (3-4)	26.7932
GTTTGCTGTACAAAGA-1_15	Osteoprogenitor	TKA_3	4	Advanced (3-4)	47.5902
GTTTGTAAGTCATTAG-1_15	CAR	TKA_3	4	Advanced (3-4)	26.6843
GTTTGTCGTTAATGAC-1_15	Osteoprogenitor	TKA_3	4	Advanced (3-4)	49.7299
GTTTGTCGTTGGGTTA-1_15	WIF1+ osteoblast	TKA_3	4	Advanced (3-4)	71.9148
TAAACAGCAATGCCCG-1_15	CAR	TKA_3	4	Advanced (3-4)	36.4714
TAAACAGCAGAATGAC-1_15	WIF1+ osteoblast	TKA_3	4	Advanced (3-4)	75.7322
TAAACAGCATTAGGTT-1_15	Osteoprogenitor	TKA_3	4	Advanced (3-4)	54.7837
TAAAGCCTCATTGCGG-1_15	Activated fibroblast	TKA_3	4	Advanced (3-4)	25.0682
TAACAAGCAGGTCCTG-1_15	CAR	TKA_3	4	Advanced (3-4)	25.5837
TAACCTAAGTAGGATG-1_15	CAR	TKA_3	4	Advanced (3-4)	20.8371
TAACCTAAGTAGGCGG-1_15	CAR	TKA_3	4	Advanced (3-4)	33.0771
TAAGCCTAGTAGCCAT-1_15	CAR	TKA_3	4	Advanced (3-4)	30.6132
TAAGCTATCCTGGCTT-1_15	Osteoprogenitor	TKA_3	4	Advanced (3-4)	55.5707
TAAGCTATCGTTTCGC-1_15	CAR	TKA_3	4	Advanced (3-4)	31.7768
TAAGGACCATGTCGCG-1_15	CAR	TKA_3	4	Advanced (3-4)	28.9914
TAAGGCTTCCTCCTAA-1_15	Osteoprogenitor	TKA_3	4	Advanced (3-4)	40.5568
TAAGTAGCAACCGCCA-1_15	Activated fibroblast	TKA_3	4	Advanced (3-4)	50.9634
TAAGTAGCAATAACGA-1_15	WIF1+ osteoblast	TKA_3	4	Advanced (3-4)	75.124
TAAGTAGCACATAGCC-1_15	WIF1+ osteoblast	TKA_3	4	Advanced (3-4)	79.6722
TAATCACCAAATTGCT-1_15	Osteoprogenitor	TKA_3	4	Advanced (3-4)	60.3126
TAATCCGCAATTATGC-1_15	CAR	TKA_3	4	Advanced (3-4)	24.3615
TAATCCGCACCCACCT-1_15	CAR	TKA_3	4	Advanced (3-4)	38.9448
TAATGGACAGCTCATA-1_15	Osteoprogenitor	TKA_3	4	Advanced (3-4)	48.8536
TAATGGACAGCTTACA-1_15	CAR	TKA_3	4	Advanced (3-4)	34.167
TAATGGACATCCATCT-1_15	Osteoprogenitor	TKA_3	4	Advanced (3-4)	50.5832
TAATGGTGTACCGGAT-1_15	Stromal osteoblast	TKA_3	4	Advanced (3-4)	62.401
TAATGGTGTGAGACTC-1_15	Osteoprogenitor	TKA_3	4	Advanced (3-4)	44.82
TAATTGCCAACCCTAA-1_15	Activated fibroblast	TKA_3	4	Advanced (3-4)	40.8023
TACAAGCTCACAGCCA-1_15	Osteoprogenitor	TKA_3	4	Advanced (3-4)	54.2412
TACAAGCTCGAAGTGA-1_15	CAR	TKA_3	4	Advanced (3-4)	23.5654
TACAATGTCCTAGTTT-1_15	Activated fibroblast	TKA_3	4	Advanced (3-4)	41.2541
TACAGCTAGAGGGACT-1_15	CAR	TKA_3	4	Advanced (3-4)	23.2889
TACAGGTTCCGCATGA-1_15	CAR	TKA_3	4	Advanced (3-4)	37.5635
TACAGGTTCCTTTACG-1_15	CAR	TKA_3	4	Advanced (3-4)	31.8461
TACAGGTTCTTGAGCG-1_15	CAR	TKA_3	4	Advanced (3-4)	26.1298
TACATCAAGCGATAGA-1_15	CAR	TKA_3	4	Advanced (3-4)	31.4381
TACCAAATCACTAGGT-1_15	Osteoprogenitor	TKA_3	4	Advanced (3-4)	56.4873
TACCAAATCCAATTAG-1_15	WIF1+ osteoblast	TKA_3	4	Advanced (3-4)	76.5245
TACCAAATCTTGACCC-1_15	Osteoprogenitor	TKA_3	4	Advanced (3-4)	57.9964
TACCAGGTCCCGTTGT-1_15	WIF1+ osteoblast	TKA_3	4	Advanced (3-4)	74.4558
TACCAGGTCGGCTATG-1_15	Stromal osteoblast	TKA_3	4	Advanced (3-4)	73.2263
TACCCGGCAATGCCCG-1_15	Osteoprogenitor	TKA_3	4	Advanced (3-4)	54.5996
TACCCGGCAGTCTAGC-1_15	Mature osteoblast	TKA_3	4	Advanced (3-4)	66.4264
TACCGAAGTAATGGAA-1_15	Osteoprogenitor	TKA_3	4	Advanced (3-4)	49.7584
TACCGAAGTACCGTAA-1_15	CAR	TKA_3	4	Advanced (3-4)	25.6204
TACCGAAGTCAAACTG-1_15	Osteoprogenitor	TKA_3	4	Advanced (3-4)	51.9158
TACCGAAGTTGTTCAC-1_15	CAR	TKA_3	4	Advanced (3-4)	35.4652
TACCGCAAGGCATGTT-1_15	Stromal osteoblast	TKA_3	4	Advanced (3-4)	61.142
TACCGCAAGGTACCGC-1_15	CAR	TKA_3	4	Advanced (3-4)	24.7248
TACCTCATCATCCTGC-1_15	CAR	TKA_3	4	Advanced (3-4)	16.0879
TACCTCATCCAGGAAA-1_15	Osteoprogenitor	TKA_3	4	Advanced (3-4)	64.2101
TACCTTAGTTAACACG-1_15	CAR	TKA_3	4	Advanced (3-4)	38.4002
TACCTTTAGATGGAGC-1_15	WIF1+ osteoblast	TKA_3	4	Advanced (3-4)	69.6249
TACCTTTAGCACCACA-1_15	CAR	TKA_3	4	Advanced (3-4)	34.7953
TACGCACCAGGATGGC-1_15	Osteoprogenitor	TKA_3	4	Advanced (3-4)	58.6166
TACGGATTCATGCCTC-1_15	Osteoprogenitor	TKA_3	4	Advanced (3-4)	46.936
TACGGATTCTAGCTTT-1_15	Osteoprogenitor	TKA_3	4	Advanced (3-4)	54.3154
TACGTAATCATGGTGT-1_15	Osteoprogenitor	TKA_3	4	Advanced (3-4)	55.7029
TACGTACAGTAGCTTA-1_15	Mature osteoblast	TKA_3	4	Advanced (3-4)	68.4912
TACGTACAGTATTGCA-1_15	WIF1+ osteoblast	TKA_3	4	Advanced (3-4)	69.7837
TACTCAAAGCATGTTA-1_15	Osteoprogenitor	TKA_3	4	Advanced (3-4)	57.9096
TACTCAAAGTCCTTTG-1_15	CAR	TKA_3	4	Advanced (3-4)	42.8171
TACTCGCTCCATCAGG-1_15	CAR	TKA_3	4	Advanced (3-4)	32.0994
TACTGAGGTTTAGTCC-1_15	Osteoprogenitor	TKA_3	4	Advanced (3-4)	46.048
TACTGCACAACTAGAA-1_15	CAR	TKA_3	4	Advanced (3-4)	28.6102
TACTGGCCAAACTCAT-1_15	CAR	TKA_3	4	Advanced (3-4)	27.3557
TACTGGCCATGCTCCC-1_15	Osteoprogenitor	TKA_3	4	Advanced (3-4)	50.8892
TACTTCGTCACTAATG-1_15	CAR	TKA_3	4	Advanced (3-4)	30.1213
TACTTGTTCCGCCTAT-1_15	WIF1+ osteoblast	TKA_3	4	Advanced (3-4)	75.2348
TACTTGTTCGCATTAA-1_15	CAR	TKA_3	4	Advanced (3-4)	23.9239
TAGACCAGTCCGCTGT-1_15	CAR	TKA_3	4	Advanced (3-4)	48.0241
TAGAGCCGTCACCTAT-1_15	CAR	TKA_3	4	Advanced (3-4)	25.4648
TAGAGCCGTCCGTAGG-1_15	Stromal osteoblast	TKA_3	4	Advanced (3-4)	63.8394
TAGAGCCGTTAGAGGG-1_15	CAR	TKA_3	4	Advanced (3-4)	33.564
TAGCATATCTTGGACG-1_15	CAR	TKA_3	4	Advanced (3-4)	26.0215
TAGCCGGGTACGGGTT-1_15	WIF1+ osteoblast	TKA_3	4	Advanced (3-4)	70.2773
TAGCCGGGTCGCATAA-1_15	CAR	TKA_3	4	Advanced (3-4)	29.6897
TAGCCGGGTTCCATTA-1_15	Osteoprogenitor	TKA_3	4	Advanced (3-4)	48.1595
TAGCCTCTCAATCTAG-1_15	Osteoprogenitor	TKA_3	4	Advanced (3-4)	43.0171
TAGCCTCTCACGCGGT-1_15	CAR	TKA_3	4	Advanced (3-4)	41.6451
TAGCCTCTCAGCACGC-1_15	WIF1+ osteoblast	TKA_3	4	Advanced (3-4)	69.8252
TAGCCTGAGTGAACAG-1_15	Activated fibroblast	TKA_3	4	Advanced (3-4)	41.3119
TAGCCTTGTGCAATGC-1_15	Osteoprogenitor	TKA_3	4	Advanced (3-4)	52.6987
TAGCGGACAAGTGTCC-1_15	Osteoprogenitor	TKA_3	4	Advanced (3-4)	64.0072
TAGCGGCTCAAATCGC-1_15	Activated fibroblast	TKA_3	4	Advanced (3-4)	44.2077
TAGCGGCTCGATTTGA-1_15	Osteocyte	TKA_3	4	Advanced (3-4)	103.14
TAGCGGCTCTCATCAT-1_15	CAR	TKA_3	4	Advanced (3-4)	31.2649
TAGCGGCTCTTCAATC-1_15	Activated fibroblast	TKA_3	4	Advanced (3-4)	50.8943
TAGCTAATCCCGCCTA-1_15	Osteoprogenitor	TKA_3	4	Advanced (3-4)	54.5279
TAGCTAGGTGCCTCAC-1_15	CAR	TKA_3	4	Advanced (3-4)	32.3933
TAGCTAGGTTTGCGCC-1_15	Osteoprogenitor	TKA_3	4	Advanced (3-4)	49.7293
TAGCTTAAGTTGGGCC-1_15	Stress fibroblast	TKA_3	4	Advanced (3-4)	56.5596
TAGCTTGCAGTTAAAG-1_15	Mature osteoblast	TKA_3	4	Advanced (3-4)	71.8148
TAGGAACCAATATACC-1_15	Osteoprogenitor	TKA_3	4	Advanced (3-4)	65.8256
TAGGAGTCAGCAACCT-1_15	CAR	TKA_3	4	Advanced (3-4)	33.7057
TAGGAGTCATCCGTAA-1_15	Activated fibroblast	TKA_3	4	Advanced (3-4)	44.9114
TAGGAGTCATGACTAT-1_15	WIF1+ osteoblast	TKA_3	4	Advanced (3-4)	71.0176
TAGGCTAGTGATGAAA-1_15	Activated fibroblast	TKA_3	4	Advanced (3-4)	32.3491
TAGGCTGTCAAGCTAC-1_15	Osteoprogenitor	TKA_3	4	Advanced (3-4)	53.8657
TAGGCTGTCCCTGTTA-1_15	Activated fibroblast	TKA_3	4	Advanced (3-4)	31.9238
TAGGCTGTCCTTAAGA-1_15	Activated fibroblast	TKA_3	4	Advanced (3-4)	52.8913
TAGGCTGTCGATAACC-1_15	CAR	TKA_3	4	Advanced (3-4)	25.356
TAGGGTTTCCGCAAGC-1_15	WIF1+ osteoblast	TKA_3	4	Advanced (3-4)	71.6999
TAGGGTTTCTCAATAG-1_15	CAR	TKA_3	4	Advanced (3-4)	21.7603
TAGGTGCGTCCGCTGT-1_15	CAR	TKA_3	4	Advanced (3-4)	25.2684
TAGGTTATCTCTAGCC-1_15	CAR	TKA_3	4	Advanced (3-4)	31.7755
TAGTAAGCATTGCGAC-1_15	Osteoprogenitor	TKA_3	4	Advanced (3-4)	55.2201
TAGTACGGTTTACGTC-1_15	Osteocyte	TKA_3	4	Advanced (3-4)	100.549
TAGTCAATCTTGCATT-1_15	Osteoprogenitor	TKA_3	4	Advanced (3-4)	59.8819
TAGTGAGAGCCTGAGC-1_15	Activated fibroblast	TKA_3	4	Advanced (3-4)	41.4425
TAGTGAGAGGCTATGT-1_15	Activated fibroblast	TKA_3	4	Advanced (3-4)	23.2194
TAGTGTGGTTAGGCTA-1_15	Osteoprogenitor	TKA_3	4	Advanced (3-4)	52.1772
TAGTTGTCATATAACC-1_15	Activated fibroblast	TKA_3	4	Advanced (3-4)	42.6924
TAGTTGTCATGTTTGG-1_15	Stromal osteoblast	TKA_3	4	Advanced (3-4)	70.6778
TAGTTTGAGTTATCCT-1_15	CAR	TKA_3	4	Advanced (3-4)	29.8722
TATAACCCACTTGTTC-1_15	Osteoprogenitor	TKA_3	4	Advanced (3-4)	49.6367
TATAGCCAGCTCCTTA-1_15	WIF1+ osteoblast	TKA_3	4	Advanced (3-4)	78.5869
TATAGCCAGGTCGAGG-1_15	Osteoprogenitor	TKA_3	4	Advanced (3-4)	45.9443
TATAGCCAGTGAGCGG-1_15	CAR	TKA_3	4	Advanced (3-4)	25.5838
TATAGGTGTGTTGCAA-1_15	Osteoprogenitor	TKA_3	4	Advanced (3-4)	50.0114
TATAGGTGTTCCATTA-1_15	Osteoprogenitor	TKA_3	4	Advanced (3-4)	53.2129
TATAGGTGTTCCGGCT-1_15	CAR	TKA_3	4	Advanced (3-4)	27.2116
TATAGGTGTTTGGCTT-1_15	WIF1+ osteoblast	TKA_3	4	Advanced (3-4)	78.5531
TATATCCTCAGGCTAT-1_15	CAR	TKA_3	4	Advanced (3-4)	35.0824
TATATCCTCATTGACA-1_15	Osteoprogenitor	TKA_3	4	Advanced (3-4)	53.0591
TATATCCTCTTGACCC-1_15	Osteoprogenitor	TKA_3	4	Advanced (3-4)	54.3599
TATCACAAGAAAGCAT-1_15	Osteoprogenitor	TKA_3	4	Advanced (3-4)	61.2674
TATCACAAGCCTCTCG-1_15	CAR	TKA_3	4	Advanced (3-4)	25.2108
TATCACAAGGACACTT-1_15	CAR	TKA_3	4	Advanced (3-4)	18.5119
TATCACGCACCGTTCC-1_15	CAR	TKA_3	4	Advanced (3-4)	17.2158
TATCACGCAGATAGAC-1_15	CAR	TKA_3	4	Advanced (3-4)	28.7396
TATCCAGCAATAGCAA-1_15	Osteoprogenitor	TKA_3	4	Advanced (3-4)	49.6141
TATCCGGAGCCACATG-1_15	Osteoprogenitor	TKA_3	4	Advanced (3-4)	50.8735
TATCCGGAGGTTACGT-1_15	CAR	TKA_3	4	Advanced (3-4)	29.7438
TATCGCGAGCATGTTA-1_15	Activated fibroblast	TKA_3	4	Advanced (3-4)	27.9273
TATCGCGAGTAGGATG-1_15	Activated fibroblast	TKA_3	4	Advanced (3-4)	48.2815
TATGAAGCAACCCTCC-1_15	CAR	TKA_3	4	Advanced (3-4)	26.7165
TATGACATCGAAGTAG-1_15	Stress fibroblast	TKA_3	4	Advanced (3-4)	77.5627
TATGCATCATAATCGT-1_15	Stromal osteoblast	TKA_3	4	Advanced (3-4)	69.8525
TATGCATCATAGTCAT-1_15	CAR	TKA_3	4	Advanced (3-4)	20.5898
TATGGCCCACCTACTT-1_15	WIF1+ osteoblast	TKA_3	4	Advanced (3-4)	76.1604
TATGTGATCGGTAACT-1_15	CAR	TKA_3	4	Advanced (3-4)	25.8552
TATGTGATCTGTGCAG-1_15	Osteoprogenitor	TKA_3	4	Advanced (3-4)	49.2717
TATTAGGTCATGCATA-1_15	Osteoprogenitor	TKA_3	4	Advanced (3-4)	40.107
TATTAGGTCCCGTTGT-1_15	Osteoprogenitor	TKA_3	4	Advanced (3-4)	57.2243
TATTGACCACCTACGG-1_15	Activated fibroblast	TKA_3	4	Advanced (3-4)	38.8453
TATTTGCTCATGCTCC-1_15	Osteoprogenitor	TKA_3	4	Advanced (3-4)	55.4573
TATTTGCTCATTGCGG-1_15	CAR	TKA_3	4	Advanced (3-4)	20.8957
TATTTGCTCCGGGACT-1_15	CAR	TKA_3	4	Advanced (3-4)	38.2727
TATTTGCTCCTGATGG-1_15	Activated fibroblast	TKA_3	4	Advanced (3-4)	39.3831
TATTTGCTCGTCCTTA-1_15	CAR	TKA_3	4	Advanced (3-4)	24.6282
TATTTGCTCTTAGCGG-1_15	CAR	TKA_3	4	Advanced (3-4)	28.2975
TCAAACCAGCTTACTT-1_15	Activated fibroblast	TKA_3	4	Advanced (3-4)	50.7029
TCAACAATCACAGCGC-1_15	CAR	TKA_3	4	Advanced (3-4)	21.6968
TCAAGAACACAGCCTG-1_15	CAR	TKA_3	4	Advanced (3-4)	31.2525
TCAAGACTCCGTCCAT-1_15	Activated fibroblast	TKA_3	4	Advanced (3-4)	42.0172
TCAAGACTCTTTGACT-1_15	Osteoprogenitor	TKA_3	4	Advanced (3-4)	52.9731
TCAAGGTTCAAACCTA-1_15	CAR	TKA_3	4	Advanced (3-4)	25.1855
TCAAGGTTCCTGTTCA-1_15	Osteocyte	TKA_3	4	Advanced (3-4)	115.71
TCAAGGTTCGAAGCGG-1_15	Osteoprogenitor	TKA_3	4	Advanced (3-4)	45.8831
TCACATAAGACAGGTA-1_15	Osteoprogenitor	TKA_3	4	Advanced (3-4)	39.5713
TCACATAAGCCGCTAA-1_15	Osteoprogenitor	TKA_3	4	Advanced (3-4)	48.8845
TCACCTCAGCTTTGTT-1_15	CAR	TKA_3	4	Advanced (3-4)	23.2075
TCACCTCAGTAACGAG-1_15	CAR	TKA_3	4	Advanced (3-4)	37.4511
TCACCTGGTCGTTACT-1_15	Osteocyte	TKA_3	4	Advanced (3-4)	92.8906
TCACCTGGTGGTTCTT-1_15	CAR	TKA_3	4	Advanced (3-4)	35.2279
TCACCTGGTTACGCGG-1_15	WIF1+ osteoblast	TKA_3	4	Advanced (3-4)	74.0363
TCACGGATCCTGCGAA-1_15	Osteoprogenitor	TKA_3	4	Advanced (3-4)	51.6416
TCACTGACACTTGTTC-1_15	Osteoprogenitor	TKA_3	4	Advanced (3-4)	40.6835
TCACTGACAGCTCAAC-1_15	CAR	TKA_3	4	Advanced (3-4)	26.4079
TCAGCCTTCCGGTTGA-1_15	Osteoprogenitor	TKA_3	4	Advanced (3-4)	56.6379
TCAGCGATCATGCTTT-1_15	Stromal osteoblast	TKA_3	4	Advanced (3-4)	70.6818
TCAGGAGCAACGTGCT-1_15	CAR	TKA_3	4	Advanced (3-4)	29.6575
TCAGGAGCAATCGCAC-1_15	Stromal osteoblast	TKA_3	4	Advanced (3-4)	71.379
TCAGGAGCAGCATTAT-1_15	CAR	TKA_3	4	Advanced (3-4)	25.355
TCAGGAGCAGGTTACC-1_15	Osteoprogenitor	TKA_3	4	Advanced (3-4)	44.5213
TCAGGAGCATTGTGTG-1_15	Osteoprogenitor	TKA_3	4	Advanced (3-4)	53.0905
TCAGGTCCAGGCTACT-1_15	Osteoprogenitor	TKA_3	4	Advanced (3-4)	57.6236
TCAGGTCCATGCTCCC-1_15	WIF1+ osteoblast	TKA_3	4	Advanced (3-4)	82.455
TCAGGTCCATTTGCTC-1_15	Osteoprogenitor	TKA_3	4	Advanced (3-4)	53.8408
TCAGTAATCGCAACAT-1_15	CAR	TKA_3	4	Advanced (3-4)	22.4363
TCAGTAATCGCTATAA-1_15	Activated fibroblast	TKA_3	4	Advanced (3-4)	21.7415
TCAGTGAGTGGATGTC-1_15	WIF1+ osteoblast	TKA_3	4	Advanced (3-4)	74.4861
TCATAACCATTGTGTG-1_15	Activated fibroblast	TKA_3	4	Advanced (3-4)	50.5865
TCATACTTCGTAACGT-1_15	WIF1+ osteoblast	TKA_3	4	Advanced (3-4)	80.4582
TCATACTTCGTTAAGC-1_15	WIF1+ osteoblast	TKA_3	4	Advanced (3-4)	78.2596
TCATACTTCTTCAATC-1_15	CAR	TKA_3	4	Advanced (3-4)	34.2166
TCATCCATCACAGACT-1_15	CAR	TKA_3	4	Advanced (3-4)	28.0624
TCATCCATCTTTAAGG-1_15	Osteoprogenitor	TKA_3	4	Advanced (3-4)	53.5172
TCATGAGGTCATTGAG-1_15	CAR	TKA_3	4	Advanced (3-4)	18.2867
TCATGAGGTTTCGCCA-1_15	Activated fibroblast	TKA_3	4	Advanced (3-4)	38.9846
TCATGCCTCCTCACAC-1_15	CAR	TKA_3	4	Advanced (3-4)	24.1565
TCATGCCTCTAGCTAA-1_15	Osteoprogenitor	TKA_3	4	Advanced (3-4)	54.8203
TCATTGCGTCATCCTG-1_15	Activated fibroblast	TKA_3	4	Advanced (3-4)	40.3734
TCATTGCGTTCGGGAT-1_15	WIF1+ osteoblast	TKA_3	4	Advanced (3-4)	69.6933
TCATTGTTCACACAGT-1_15	Activated fibroblast	TKA_3	4	Advanced (3-4)	26.5969
TCATTGTTCCCTCGCA-1_15	Activated fibroblast	TKA_3	4	Advanced (3-4)	38.2082
TCATTTGGTACTGATG-1_15	Activated fibroblast	TKA_3	4	Advanced (3-4)	45.2938
TCATTTGGTACTTCAC-1_15	Osteocyte	TKA_3	4	Advanced (3-4)	102.863
TCCACAACAAAGCTCC-1_15	Osteoprogenitor	TKA_3	4	Advanced (3-4)	53.7293
TCCATATTCAAACTCA-1_15	Stress fibroblast	TKA_3	4	Advanced (3-4)	48.6583
TCCATATTCAACAAGG-1_15	Activated fibroblast	TKA_3	4	Advanced (3-4)	39.031
TCCATATTCAAGTGAG-1_15	Osteoprogenitor	TKA_3	4	Advanced (3-4)	49.8275
TCCATATTCAATGACC-1_15	WIF1+ osteoblast	TKA_3	4	Advanced (3-4)	72.5285
TCCATATTCGCTAAGT-1_15	Osteoprogenitor	TKA_3	4	Advanced (3-4)	47.1368
TCCATCATCACGTTAA-1_15	Osteoprogenitor	TKA_3	4	Advanced (3-4)	54.5848
TCCATTGTCCCTCATA-1_15	Osteoprogenitor	TKA_3	4	Advanced (3-4)	56.9964
TCCCGGACAAGACTCC-1_15	Osteocyte	TKA_3	4	Advanced (3-4)	105.884
TCCCGTTAGCATTATG-1_15	Osteoprogenitor	TKA_3	4	Advanced (3-4)	54.2569
TCCCTCACAATTAACC-1_15	Osteoprogenitor	TKA_3	4	Advanced (3-4)	42.7669
TCCCTCACACTGACTA-1_15	CAR	TKA_3	4	Advanced (3-4)	23.4273
TCCGCCATCCCTGTTA-1_15	Activated fibroblast	TKA_3	4	Advanced (3-4)	39.695
TCCGCCATCGCTAAAC-1_15	Osteocyte	TKA_3	4	Advanced (3-4)	101.297
TCCGGAATCTTAGCGG-1_15	CAR	TKA_3	4	Advanced (3-4)	19.1749
TCCGGTAAGAGGAAGG-1_15	Osteoprogenitor	TKA_3	4	Advanced (3-4)	60.5055
TCCGGTTTCAAGCCTG-1_15	Osteoprogenitor	TKA_3	4	Advanced (3-4)	45.637
TCCGGTTTCGAAGTGA-1_15	CAR	TKA_3	4	Advanced (3-4)	31.1482
TCCGGTTTCGGGACCT-1_15	CAR	TKA_3	4	Advanced (3-4)	24.2976
TCCTAGTGTCATTAGG-1_15	Osteoprogenitor	TKA_3	4	Advanced (3-4)	51.3777
TCCTAGTGTTCCTCCT-1_15	CAR	TKA_3	4	Advanced (3-4)	26.946
TCCTAGTGTTGGGTTA-1_15	Mature osteoblast	TKA_3	4	Advanced (3-4)	69.3357
TCCTCAATCACAAGCT-1_15	WIF1+ osteoblast	TKA_3	4	Advanced (3-4)	78.7572
TCCTCACAGGCACAGG-1_15	Activated fibroblast	TKA_3	4	Advanced (3-4)	47.7781
TCCTGTTCAACCCTCC-1_15	Osteoprogenitor	TKA_3	4	Advanced (3-4)	48.4496
TCCTGTTCAATAATCC-1_15	CAR	TKA_3	4	Advanced (3-4)	27.7739
TCCTGTTCAGCAACAG-1_15	Osteoprogenitor	TKA_3	4	Advanced (3-4)	44.8086
TCCTGTTCAGTCTAAT-1_15	CAR	TKA_3	4	Advanced (3-4)	26.7183
TCCTGTTCATAACGGG-1_15	CAR	TKA_3	4	Advanced (3-4)	23.3018
TCCTTGCAGGGTTAGA-1_15	Osteoprogenitor	TKA_3	4	Advanced (3-4)	56.5377
TCCTTTACATGGTTAT-1_15	Osteoprogenitor	TKA_3	4	Advanced (3-4)	52.0698
TCGACAAGTCACTCGC-1_15	Activated fibroblast	TKA_3	4	Advanced (3-4)	38.9474
TCGCATTGTACCGAAC-1_15	CAR	TKA_3	4	Advanced (3-4)	23.263
TCGCATTGTCTCACTG-1_15	Osteoprogenitor	TKA_3	4	Advanced (3-4)	60.0999
TCGCATTGTTGTTGTC-1_15	CAR	TKA_3	4	Advanced (3-4)	23.1189
TCGCGAGGTTTGGCGG-1_15	Osteoprogenitor	TKA_3	4	Advanced (3-4)	53.4938
TCGCTAACAAGGACCA-1_15	Activated fibroblast	TKA_3	4	Advanced (3-4)	44.1882
TCGCTAACAGCATTAT-1_15	Osteoprogenitor	TKA_3	4	Advanced (3-4)	51.3362
TCGCTAACATTGCAGC-1_15	Activated fibroblast	TKA_3	4	Advanced (3-4)	25.8762
TCGGTTACACCTATAG-1_15	CAR	TKA_3	4	Advanced (3-4)	18.4016
TCGGTTACATAAGGAC-1_15	WIF1+ osteoblast	TKA_3	4	Advanced (3-4)	76.6829
TCGTTAAAGCGCTCAA-1_15	Osteoprogenitor	TKA_3	4	Advanced (3-4)	54.0563
TCGTTAAAGGAGGTTA-1_15	Osteocyte	TKA_3	4	Advanced (3-4)	99.6434
TCGTTAAAGTAGCTTA-1_15	Osteoprogenitor	TKA_3	4	Advanced (3-4)	54.3213
TCGTTACGTAAGCACC-1_15	Activated fibroblast	TKA_3	4	Advanced (3-4)	39.6535
TCGTTACGTCAAACTG-1_15	CAR	TKA_3	4	Advanced (3-4)	29.8493
TCGTTACGTCTTACTA-1_15	CAR	TKA_3	4	Advanced (3-4)	28.1153
TCGTTACGTGCCTCAC-1_15	CAR	TKA_3	4	Advanced (3-4)	23.8598
TCGTTACGTTCAAGCA-1_15	Activated fibroblast	TKA_3	4	Advanced (3-4)	24.4641
TCGTTACGTTTAGTCC-1_15	Activated fibroblast	TKA_3	4	Advanced (3-4)	50.5865
TCGTTTCCAGCTAACC-1_15	WIF1+ osteoblast	TKA_3	4	Advanced (3-4)	69.8536
TCTAACCGTATCTGGA-1_15	CAR	TKA_3	4	Advanced (3-4)	29.387
TCTAACCGTCAAAGGG-1_15	Osteoprogenitor	TKA_3	4	Advanced (3-4)	54.8413
TCTAACCGTGTCCTGC-1_15	Osteoprogenitor	TKA_3	4	Advanced (3-4)	41.5256
TCTAACTTCAATTACG-1_15	CAR	TKA_3	4	Advanced (3-4)	21.5826
TCTAACTTCACTAGGT-1_15	CAR	TKA_3	4	Advanced (3-4)	28.1312
TCTAACTTCCTGAATA-1_15	Activated fibroblast	TKA_3	4	Advanced (3-4)	38.4658
TCTAACTTCGGCCAGT-1_15	Osteoprogenitor	TKA_3	4	Advanced (3-4)	51.1121
TCTAAGGGTAGCCATA-1_15	Osteocyte	TKA_3	4	Advanced (3-4)	99.7997
TCTAAGGGTTGCCTCA-1_15	WIF1+ osteoblast	TKA_3	4	Advanced (3-4)	80.9268
TCTAAGGGTTTAGCGA-1_15	Osteoprogenitor	TKA_3	4	Advanced (3-4)	40.5925
TCTACCTCAACATAAG-1_15	CAR	TKA_3	4	Advanced (3-4)	18.3257
TCTAGCACATAAACCT-1_15	Osteocyte	TKA_3	4	Advanced (3-4)	103.684
TCTAGCACATATTGAC-1_15	Osteoprogenitor	TKA_3	4	Advanced (3-4)	51.7813
TCTAGCCTCGCATTAA-1_15	CAR	TKA_3	4	Advanced (3-4)	20.6514
TCTAGCCTCGTTTCGC-1_15	Osteoprogenitor	TKA_3	4	Advanced (3-4)	55.1714
TCTAGCGAGTTGGATC-1_15	Osteoprogenitor	TKA_3	4	Advanced (3-4)	59.1319
TCTATGTTCTGTGAGT-1_15	Osteoprogenitor	TKA_3	4	Advanced (3-4)	54.1119
TCTCAAGCAAGATTCT-1_15	CAR	TKA_3	4	Advanced (3-4)	25.5881
TCTCAATTCATCCTAT-1_15	Osteoprogenitor	TKA_3	4	Advanced (3-4)	53.6961
TCTCAATTCATTGACA-1_15	CAR	TKA_3	4	Advanced (3-4)	40.1378
TCTCAATTCTTAGCGG-1_15	CAR	TKA_3	4	Advanced (3-4)	28.3326
TCTCACCAGACAGGCG-1_15	CAR	TKA_3	4	Advanced (3-4)	35.8426
TCTCCTCGTACAATGT-1_15	WIF1+ osteoblast	TKA_3	4	Advanced (3-4)	82.9742
TCTCCTCGTTGCTTCG-1_15	Stromal osteoblast	TKA_3	4	Advanced (3-4)	70.4104
TCTGGCTTCACCATTT-1_15	Stromal osteoblast	TKA_3	4	Advanced (3-4)	66.6688
TCTGGCTTCTTAGGGT-1_15	CAR	TKA_3	4	Advanced (3-4)	32.3507
TCTGTGACAAACTCAT-1_15	Osteoprogenitor	TKA_3	4	Advanced (3-4)	51.7681
TCTGTGACATCGTTCT-1_15	Osteoprogenitor	TKA_3	4	Advanced (3-4)	51.9305
TCTTAGCGTCGACTAA-1_15	CAR	TKA_3	4	Advanced (3-4)	27.4204
TCTTAGTTCACATTGA-1_15	CAR	TKA_3	4	Advanced (3-4)	33.4959
TCTTAGTTCCAGGTCA-1_15	Osteoprogenitor	TKA_3	4	Advanced (3-4)	43.8378
TCTTAGTTCGCTATAA-1_15	CAR	TKA_3	4	Advanced (3-4)	32.35
TCTTAGTTCTTGCATT-1_15	Osteoprogenitor	TKA_3	4	Advanced (3-4)	48.4111
TCTTCAAGTTCCGGGA-1_15	WIF1+ osteoblast	TKA_3	4	Advanced (3-4)	73.5775
TCTTCAAGTTTGCGAA-1_15	Osteoprogenitor	TKA_3	4	Advanced (3-4)	53.4831
TCTTGACGTCACAGAC-1_15	WIF1+ osteoblast	TKA_3	4	Advanced (3-4)	78.7783
TCTTGACGTGCTTACT-1_15	CAR	TKA_3	4	Advanced (3-4)	30.833
TCTTGACGTTGCAATG-1_15	Osteoprogenitor	TKA_3	4	Advanced (3-4)	40.3617
TCTTGTCCACTTCATC-1_15	Mature osteoblast	TKA_3	4	Advanced (3-4)	65.5803
TCTTGTCCATTAGGTT-1_15	WIF1+ osteoblast	TKA_3	4	Advanced (3-4)	72.512
TCTTTGTAGTACCGCA-1_15	CAR	TKA_3	4	Advanced (3-4)	34.6947
TCTTTGTAGTGTGATC-1_15	CAR	TKA_3	4	Advanced (3-4)	35.8116
TGAAACTGTAAATTGC-1_15	CAR	TKA_3	4	Advanced (3-4)	37.3953
TGAACAACAGCCAGTT-1_15	Osteoprogenitor	TKA_3	4	Advanced (3-4)	40.4426
TGAAGCAAGGAGTCTT-1_15	CAR	TKA_3	4	Advanced (3-4)	23.0498
TGAAGCAAGGCGGATG-1_15	CAR	TKA_3	4	Advanced (3-4)	32.7821
TGAAGGATCACCTGTC-1_15	Osteocyte	TKA_3	4	Advanced (3-4)	101.468
TGAAGGATCCAATTAG-1_15	CAR	TKA_3	4	Advanced (3-4)	24.2713
TGAAGGATCGCACACA-1_15	CAR	TKA_3	4	Advanced (3-4)	26.4494
TGAAGGATCTCGACCT-1_15	Osteoprogenitor	TKA_3	4	Advanced (3-4)	52.8768
TGAAGTGAGCTTATGA-1_15	Osteoprogenitor	TKA_3	4	Advanced (3-4)	47.8733
TGACCAAGTCAAGTAT-1_15	Activated fibroblast	TKA_3	4	Advanced (3-4)	41.8338
TGACCAAGTTCCGCAC-1_15	CAR	TKA_3	4	Advanced (3-4)	28.9637
TGACCTTGTTCCAGGG-1_15	Osteoprogenitor	TKA_3	4	Advanced (3-4)	43.8206
TGACTCCTCAATAGCC-1_15	CAR	TKA_3	4	Advanced (3-4)	28.6378
TGACTCCTCCGCCTCA-1_15	CAR	TKA_3	4	Advanced (3-4)	36.1876
TGACTTAAGTGACCTG-1_15	CAR	TKA_3	4	Advanced (3-4)	30.6777
TGACTTAAGTTGTCAA-1_15	Osteocyte	TKA_3	4	Advanced (3-4)	105.409
TGACTTCGTGTTGTAG-1_15	Activated fibroblast	TKA_3	4	Advanced (3-4)	35.0901
TGAGAACCACCCACAG-1_15	Osteoprogenitor	TKA_3	4	Advanced (3-4)	53.4967
TGAGAACCATTGTCAG-1_15	CAR	TKA_3	4	Advanced (3-4)	29.827
TGAGCAAAGTAAAGGT-1_15	CAR	TKA_3	4	Advanced (3-4)	37.4836
TGAGCCGGTACCAGGT-1_15	CAR	TKA_3	4	Advanced (3-4)	36.5313
TGAGCCGGTCCTCCAA-1_15	CAR	TKA_3	4	Advanced (3-4)	34.0789
TGAGCTTAGGGTTATC-1_15	Osteoprogenitor	TKA_3	4	Advanced (3-4)	41.7444
TGAGGAGGTACCGGAT-1_15	Activated fibroblast	TKA_3	4	Advanced (3-4)	40.7216
TGAGGAGGTATTCGCT-1_15	CAR	TKA_3	4	Advanced (3-4)	23.803
TGAGGCACATTCCTGT-1_15	Activated fibroblast	TKA_3	4	Advanced (3-4)	28.8211
TGAGGGCCATGGTTAT-1_15	CAR	TKA_3	4	Advanced (3-4)	27.494
TGAGGTGCAGCAACCT-1_15	Osteoprogenitor	TKA_3	4	Advanced (3-4)	46.1659
TGAGTGAAGCCACAAT-1_15	CAR	TKA_3	4	Advanced (3-4)	29.0003
TGATCAATCGGCCAGT-1_15	CAR	TKA_3	4	Advanced (3-4)	28.3242
TGATCAATCTCAATTC-1_15	Osteoprogenitor	TKA_3	4	Advanced (3-4)	56.9949
TGATCACAGAACCTAC-1_15	Osteoprogenitor	TKA_3	4	Advanced (3-4)	54.5001
TGATCACAGACAACGA-1_15	CAR	TKA_3	4	Advanced (3-4)	36.1128
TGATCACAGCCGCAAC-1_15	CAR	TKA_3	4	Advanced (3-4)	30.8972
TGATCAGGTATTGTCC-1_15	Osteoprogenitor	TKA_3	4	Advanced (3-4)	46.3485
TGATCCTGTAAGCTCA-1_15	CAR	TKA_3	4	Advanced (3-4)	28.5067
TGATCGAGTGGACCTG-1_15	Stromal osteoblast	TKA_3	4	Advanced (3-4)	73.2474
TGATGAACAATCATGT-1_15	CAR	TKA_3	4	Advanced (3-4)	37.8199
TGATGAACACAGAACG-1_15	CAR	TKA_3	4	Advanced (3-4)	27.2162
TGATGATGTAGACAAA-1_15	Activated fibroblast	TKA_3	4	Advanced (3-4)	22.5721
TGATTAGTCCGCAAGC-1_15	Osteoprogenitor	TKA_3	4	Advanced (3-4)	51.3302
TGATTAGTCCGCATGA-1_15	CAR	TKA_3	4	Advanced (3-4)	32.1152
TGATTAGTCTAAATCG-1_15	CAR	TKA_3	4	Advanced (3-4)	28.4027
TGATTGCAGATGGACA-1_15	WIF1+ osteoblast	TKA_3	4	Advanced (3-4)	73.0377
TGATTGCAGCTGTAAC-1_15	Osteoprogenitor	TKA_3	4	Advanced (3-4)	51.758
TGATTGCAGTTGGGCC-1_15	Osteoprogenitor	TKA_3	4	Advanced (3-4)	49.3023
TGCAATATCACTAATG-1_15	Osteoprogenitor	TKA_3	4	Advanced (3-4)	46.5938
TGCAATATCCTAAATG-1_15	CAR	TKA_3	4	Advanced (3-4)	27.3907
TGCACACCACAACCTA-1_15	CAR	TKA_3	4	Advanced (3-4)	33.5224
TGCACACCATTGTGGC-1_15	Activated fibroblast	TKA_3	4	Advanced (3-4)	50.767
TGCACCTTCCCTCACG-1_15	CAR	TKA_3	4	Advanced (3-4)	21.8657
TGCACCTTCGCAATCG-1_15	Osteoprogenitor	TKA_3	4	Advanced (3-4)	53.3545
TGCACCTTCGCAGGCT-1_15	Mature osteoblast	TKA_3	4	Advanced (3-4)	66.7333
TGCACTTGTGCTCACC-1_15	WIF1+ osteoblast	TKA_3	4	Advanced (3-4)	73.6956
TGCACTTGTGTGTCCC-1_15	Osteoprogenitor	TKA_3	4	Advanced (3-4)	42.9948
TGCACTTGTTAGGCTA-1_15	Osteoprogenitor	TKA_3	4	Advanced (3-4)	58.4768
TGCAGGCTCAATGTCA-1_15	Osteoprogenitor	TKA_3	4	Advanced (3-4)	54.8086
TGCATCCTCGTAATCA-1_15	Stress fibroblast	TKA_3	4	Advanced (3-4)	53.8853
TGCATCCTCTTAGGGT-1_15	Osteoprogenitor	TKA_3	4	Advanced (3-4)	54.2681
TGCATGAGTCACGGAT-1_15	Osteoprogenitor	TKA_3	4	Advanced (3-4)	51.1078
TGCATGAGTCCTAATC-1_15	Activated fibroblast	TKA_3	4	Advanced (3-4)	30.9538
TGCATTAAGGCGAAAC-1_15	Osteoprogenitor	TKA_3	4	Advanced (3-4)	54.1995
TGCATTAAGTTTGGGT-1_15	Osteocyte	TKA_3	4	Advanced (3-4)	99.2194
TGCCATTGTAAATTGC-1_15	Osteoprogenitor	TKA_3	4	Advanced (3-4)	51.2303
TGCCATTGTTTGAGCA-1_15	Osteoprogenitor	TKA_3	4	Advanced (3-4)	50.6849
TGCCGGTAGCTATTGA-1_15	CAR	TKA_3	4	Advanced (3-4)	26.6028
TGCCGGTAGTCAATCA-1_15	Osteoprogenitor	TKA_3	4	Advanced (3-4)	41.6693
TGCGATTAGCATTAGC-1_15	Activated fibroblast	TKA_3	4	Advanced (3-4)	46.8424
TGCGATTAGGCTAGAA-1_15	Osteoprogenitor	TKA_3	4	Advanced (3-4)	55.254
TGCGATTAGTTACTTC-1_15	Stromal osteoblast	TKA_3	4	Advanced (3-4)	66.3136
TGCGCGAGTCTAACCT-1_15	Activated fibroblast	TKA_3	4	Advanced (3-4)	47.9838
TGCGGTTCAGGTTATT-1_15	WIF1+ osteoblast	TKA_3	4	Advanced (3-4)	76.6885
TGCTAACAGAGCAAGC-1_15	WIF1+ osteoblast	TKA_3	4	Advanced (3-4)	62.1442
TGCTATGCAGAAATGC-1_15	CAR	TKA_3	4	Advanced (3-4)	26.0029
TGCTCAACAACAGGTG-1_15	Osteoprogenitor	TKA_3	4	Advanced (3-4)	56.5211
TGCTCACTCTATGACA-1_15	CAR	TKA_3	4	Advanced (3-4)	22.7413
TGCTCCGTCAGGAACA-1_15	Osteocyte	TKA_3	4	Advanced (3-4)	100.303
TGCTCCGTCTAGCGAT-1_15	Osteocyte	TKA_3	4	Advanced (3-4)	95.8282
TGCTCTCAGGTCGATT-1_15	Stromal osteoblast	TKA_3	4	Advanced (3-4)	68.1456
TGCTGGATCCGTAAAC-1_15	Stromal osteoblast	TKA_3	4	Advanced (3-4)	59.665
TGCTTAAAGGAGCACG-1_15	Osteoprogenitor	TKA_3	4	Advanced (3-4)	55.0497
TGCTTAAAGTTAGCTA-1_15	WIF1+ osteoblast	TKA_3	4	Advanced (3-4)	68.6852
TGCTTCCAGCCTGATG-1_15	CAR	TKA_3	4	Advanced (3-4)	31.9593
TGCTTGCTCCTCCCTC-1_15	CAR	TKA_3	4	Advanced (3-4)	28.895
TGCTTGTGTACTTCAC-1_15	CAR	TKA_3	4	Advanced (3-4)	27.816
TGCTTGTGTATCTGGA-1_15	CAR	TKA_3	4	Advanced (3-4)	23.0055
TGCTTGTGTGAGGTGA-1_15	CAR	TKA_3	4	Advanced (3-4)	20.7536
TGCTTGTGTTGCATCT-1_15	CAR	TKA_3	4	Advanced (3-4)	23.1238
TGGACAAAGTCATCCC-1_15	Activated fibroblast	TKA_3	4	Advanced (3-4)	40.7216
TGGACCGGTTACTAGG-1_15	CAR	TKA_3	4	Advanced (3-4)	58.6827
TGGACGGAGGAACCGG-1_15	CAR	TKA_3	4	Advanced (3-4)	28.654
TGGACTAGTTTGTGGA-1_15	CAR	TKA_3	4	Advanced (3-4)	26.3158
TGGATTCAGCTTAACA-1_15	Osteoprogenitor	TKA_3	4	Advanced (3-4)	39.5836
TGGATTCAGGAAACTG-1_15	CAR	TKA_3	4	Advanced (3-4)	28.0797
TGGATTCAGGATAAAC-1_15	Osteoprogenitor	TKA_3	4	Advanced (3-4)	52.969
TGGATTGGTCAATGTG-1_15	Osteoprogenitor	TKA_3	4	Advanced (3-4)	50.867
TGGATTGGTTTGTGGA-1_15	CAR	TKA_3	4	Advanced (3-4)	32.3275
TGGCCTGCAAGCGATG-1_15	Osteoprogenitor	TKA_3	4	Advanced (3-4)	45.6053
TGGCGGTTCAATAGCC-1_15	CAR	TKA_3	4	Advanced (3-4)	38.4415
TGGCGGTTCTAAGGTC-1_15	Activated fibroblast	TKA_3	4	Advanced (3-4)	49.0062
TGGCGGTTCTTCAATC-1_15	Osteoprogenitor	TKA_3	4	Advanced (3-4)	55.2498
TGGCTATAGACAAACG-1_15	Activated fibroblast	TKA_3	4	Advanced (3-4)	39.5391
TGGCTATAGTGGACAA-1_15	Osteoprogenitor	TKA_3	4	Advanced (3-4)	45.5553
TGGCTTTGTGGTGAGA-1_15	Activated fibroblast	TKA_3	4	Advanced (3-4)	46.7643
TGGGCATGTATGTGGC-1_15	Activated fibroblast	TKA_3	4	Advanced (3-4)	44.1916
TGGGCATGTCAATACG-1_15	CAR	TKA_3	4	Advanced (3-4)	36.0758
TGGGCATGTCGTTATC-1_15	Osteoprogenitor	TKA_3	4	Advanced (3-4)	54.0007
TGGGCATGTGAAACAA-1_15	Osteoprogenitor	TKA_3	4	Advanced (3-4)	53.0229
TGGGCATGTGCTAGAC-1_15	CAR	TKA_3	4	Advanced (3-4)	28.242
TGGGCATGTTAGTTGG-1_15	CAR	TKA_3	4	Advanced (3-4)	23.9463
TGGGCCTAGACTTACA-1_15	Osteoprogenitor	TKA_3	4	Advanced (3-4)	51.6265
TGGGCCTAGGAAGCAC-1_15	CAR	TKA_3	4	Advanced (3-4)	26.3502
TGGGCCTAGTAACCAC-1_15	Osteoprogenitor	TKA_3	4	Advanced (3-4)	52.5568
TGGTAAACAACAACAA-1_15	WIF1+ osteoblast	TKA_3	4	Advanced (3-4)	77.9449
TGGTAAACACCTGCTC-1_15	Osteoprogenitor	TKA_3	4	Advanced (3-4)	48.5613
TGGTAAACACTGACCG-1_15	Osteoprogenitor	TKA_3	4	Advanced (3-4)	55.2697
TGGTCATAGAGGAGTC-1_15	Activated fibroblast	TKA_3	4	Advanced (3-4)	51.1627
TGGTCCTTCCCTGACT-1_15	Mature osteoblast	TKA_3	4	Advanced (3-4)	72.611
TGGTGCATCCAGGTCA-1_15	Mature osteoblast	TKA_3	4	Advanced (3-4)	69.6815
TGTAAAGCAACTAACT-1_15	CAR	TKA_3	4	Advanced (3-4)	27.1275
TGTAAAGCATTAAGTC-1_15	Osteocyte	TKA_3	4	Advanced (3-4)	110.415
TGTAACTCAATATACC-1_15	CAR	TKA_3	4	Advanced (3-4)	24.1693
TGTAACTCACCTGTAA-1_15	CAR	TKA_3	4	Advanced (3-4)	61.0116
TGTAACTCACTGACCG-1_15	WIF1+ osteoblast	TKA_3	4	Advanced (3-4)	79.2558
TGTAACTCATAGCAGG-1_15	Osteoprogenitor	TKA_3	4	Advanced (3-4)	55.9488
TGTAAGCTCATTGTCT-1_15	Osteoprogenitor	TKA_3	4	Advanced (3-4)	46.7594
TGTAAGCTCGTTATCT-1_15	Activated fibroblast	TKA_3	4	Advanced (3-4)	55.0671
TGTAAGTGTCAAAGGG-1_15	Osteoprogenitor	TKA_3	4	Advanced (3-4)	55.196
TGTAAGTGTTGGTTGA-1_15	CAR	TKA_3	4	Advanced (3-4)	23.8183
TGTATCGCACAGCCAT-1_15	Osteoprogenitor	TKA_3	4	Advanced (3-4)	50.8348
TGTCAGTAGTTTAACG-1_15	Osteoprogenitor	TKA_3	4	Advanced (3-4)	55.329
TGTCATAAGTCACTAA-1_15	Stromal osteoblast	TKA_3	4	Advanced (3-4)	68.8493
TGTGAAACATCGCTTT-1_15	CAR	TKA_3	4	Advanced (3-4)	32.5335
TGTGATCAGGGCTTTG-1_15	Osteoprogenitor	TKA_3	4	Advanced (3-4)	55.8196
TGTGCAAGTCTCAGCC-1_15	CAR	TKA_3	4	Advanced (3-4)	35.3135
TGTGGAGCAGATAGAC-1_15	CAR	TKA_3	4	Advanced (3-4)	21.5155
TGTGGCCAGACTTATG-1_15	WIF1+ osteoblast	TKA_3	4	Advanced (3-4)	76.2154
TGTGGCCAGTTGCCTC-1_15	WIF1+ osteoblast	TKA_3	4	Advanced (3-4)	77.7103
TGTGGCGGTCCTTAGT-1_15	WIF1+ osteoblast	TKA_3	4	Advanced (3-4)	76.2351
TGTGGCTCACTTCATC-1_15	Activated fibroblast	TKA_3	4	Advanced (3-4)	37.2404
TGTGGCTCAGGAAGCC-1_15	WIF1+ osteoblast	TKA_3	4	Advanced (3-4)	60.9205
TGTGTTAAGGACCTCA-1_15	Osteoprogenitor	TKA_3	4	Advanced (3-4)	56.7387
TGTGTTAAGTATTGTG-1_15	Activated fibroblast	TKA_3	4	Advanced (3-4)	22.9726
TGTTACTTCGAAGTGA-1_15	CAR	TKA_3	4	Advanced (3-4)	36.263
TGTTAGCAGCCTCTGT-1_15	CAR	TKA_3	4	Advanced (3-4)	36.4432
TGTTAGCAGTTAACCA-1_15	Activated fibroblast	TKA_3	4	Advanced (3-4)	28.3876
TGTTGCACACCTACTT-1_15	WIF1+ osteoblast	TKA_3	4	Advanced (3-4)	70.6063
TGTTGGCCAACACCTA-1_15	CAR	TKA_3	4	Advanced (3-4)	23.0816
TGTTGTAAGCGGTTAT-1_15	CAR	TKA_3	4	Advanced (3-4)	27.997
TGTTGTAAGGGCTAAA-1_15	CAR	TKA_3	4	Advanced (3-4)	36.3987
TGTTGTTTCTGTAAGC-1_15	Activated fibroblast	TKA_3	4	Advanced (3-4)	34.7796
TGTTTGTTCCTCAGTC-1_15	Stromal osteoblast	TKA_3	4	Advanced (3-4)	71.2811
TTAAAGGCAACTCGCG-1_15	CAR	TKA_3	4	Advanced (3-4)	24.3052
TTAAAGGCATAAGTCT-1_15	Activated fibroblast	TKA_3	4	Advanced (3-4)	46.1118
TTAACCAAGCTTATGA-1_15	WIF1+ osteoblast	TKA_3	4	Advanced (3-4)	80.9973
TTAACTGAGCCATCAG-1_15	CAR	TKA_3	4	Advanced (3-4)	34.7613
TTAACTGAGGCGCTAC-1_15	CAR	TKA_3	4	Advanced (3-4)	22.8162
TTAAGGACACCTGGTG-1_15	CAR	TKA_3	4	Advanced (3-4)	27.4583
TTAAGGACAGCTCATA-1_15	Activated fibroblast	TKA_3	4	Advanced (3-4)	36.2879
TTAAGGTGTATTCGCT-1_15	CAR	TKA_3	4	Advanced (3-4)	31.0211
TTAAGTGTCCCATAAA-1_15	CAR	TKA_3	4	Advanced (3-4)	23.2446
TTAATCGAGATAACCC-1_15	CAR	TKA_3	4	Advanced (3-4)	30.9773
TTACACCGTTAACACG-1_15	CAR	TKA_3	4	Advanced (3-4)	39.3213
TTACACCGTTACTAGG-1_15	CAR	TKA_3	4	Advanced (3-4)	25.3068
TTACCTGTCCCTCTAA-1_15	CAR	TKA_3	4	Advanced (3-4)	33.6776
TTACGTTTCAAGACTC-1_15	Activated fibroblast	TKA_3	4	Advanced (3-4)	42.0916
TTACGTTTCGATCAGT-1_15	CAR	TKA_3	4	Advanced (3-4)	26.9529
TTAGCAGGTACCGGAT-1_15	CAR	TKA_3	4	Advanced (3-4)	26.6962
TTAGCAGGTGCTTACT-1_15	CAR	TKA_3	4	Advanced (3-4)	23.4377
TTAGCAGGTGGATTAT-1_15	CAR	TKA_3	4	Advanced (3-4)	24.8791
TTAGCAGGTTAAGGCC-1_15	CAR	TKA_3	4	Advanced (3-4)	22.4837
TTAGCCTGTTAGACCA-1_15	Activated fibroblast	TKA_3	4	Advanced (3-4)	44.2506
TTAGCCTGTTTCCGGC-1_15	Osteoprogenitor	TKA_3	4	Advanced (3-4)	49.8726
TTAGCTGCAATGAGGT-1_15	CAR	TKA_3	4	Advanced (3-4)	23.4267
TTAGCTGCACAATACT-1_15	Osteoprogenitor	TKA_3	4	Advanced (3-4)	54.1376
TTAGCTGCATCGTTCT-1_15	Activated fibroblast	TKA_3	4	Advanced (3-4)	25.4054
TTAGGAACACTAAGCC-1_15	Osteoprogenitor	TKA_3	4	Advanced (3-4)	65.1262
TTAGGCCCACAAAGAC-1_15	Osteoprogenitor	TKA_3	4	Advanced (3-4)	52.7426
TTAGGCCCACCCTCAC-1_15	CAR	TKA_3	4	Advanced (3-4)	27.502
TTAGGCCCAGTAGCCT-1_15	Stromal osteoblast	TKA_3	4	Advanced (3-4)	68.9936
TTAGGCCCATTAAAGG-1_15	Osteoprogenitor	TKA_3	4	Advanced (3-4)	54.7133
TTAGGCCCATTAGCCA-1_15	Osteocyte	TKA_3	4	Advanced (3-4)	112.856
TTAGTCAAGACACCGC-1_15	Activated fibroblast	TKA_3	4	Advanced (3-4)	38.3552
TTAGTCAAGCAAGGAC-1_15	Osteoprogenitor	TKA_3	4	Advanced (3-4)	56.9275
TTAGTCAAGCTGCACA-1_15	Osteoprogenitor	TKA_3	4	Advanced (3-4)	49.1543
TTATAGCCACCTAAGC-1_15	CAR	TKA_3	4	Advanced (3-4)	37.8058
TTATAGCCATATTGAC-1_15	Osteoprogenitor	TKA_3	4	Advanced (3-4)	49.4757
TTATCCTAGGATGATG-1_15	Osteoprogenitor	TKA_3	4	Advanced (3-4)	53.9998
TTATGACCAGGGAGGA-1_15	CAR	TKA_3	4	Advanced (3-4)	25.1157
TTATGACCATTGCAGC-1_15	Osteoprogenitor	TKA_3	4	Advanced (3-4)	50.9978
TTATGCGCAAGGTCGA-1_15	CAR	TKA_3	4	Advanced (3-4)	30.1855
TTATGCGCACAGAACG-1_15	Osteoprogenitor	TKA_3	4	Advanced (3-4)	54.7958
TTATGCGCATGTGGGA-1_15	Activated fibroblast	TKA_3	4	Advanced (3-4)	26.7505
TTCAACCGTTTCCACG-1_15	CAR	TKA_3	4	Advanced (3-4)	31.9721
TTCACTGTCAAGCCTG-1_15	Osteocyte	TKA_3	4	Advanced (3-4)	105.389
TTCACTGTCCGTTATT-1_15	Osteoprogenitor	TKA_3	4	Advanced (3-4)	56.5761
TTCACTGTCGGTTAGT-1_15	CAR	TKA_3	4	Advanced (3-4)	37.8095
TTCAGCACACTAAGTT-1_15	Mature osteoblast	TKA_3	4	Advanced (3-4)	70.0304
TTCAGCACAGGCTACT-1_15	CAR	TKA_3	4	Advanced (3-4)	36.0277
TTCAGCACAGTACCGT-1_15	Osteoprogenitor	TKA_3	4	Advanced (3-4)	57.6483
TTCAGGTAGCAGGCCT-1_15	Osteoprogenitor	TKA_3	4	Advanced (3-4)	39.7084
TTCAGTTTCGTTTCTG-1_15	Osteoprogenitor	TKA_3	4	Advanced (3-4)	48.0262
TTCATCCCAATACTGT-1_15	CAR	TKA_3	4	Advanced (3-4)	25.8421
TTCATTCAGCGCATTG-1_15	CAR	TKA_3	4	Advanced (3-4)	36.9105
TTCATTCAGTTATGTG-1_15	Osteoprogenitor	TKA_3	4	Advanced (3-4)	62.6341
TTCCCACAGCTTATGA-1_15	WIF1+ osteoblast	TKA_3	4	Advanced (3-4)	75.8487
TTCCCACAGTATTGCA-1_15	Activated fibroblast	TKA_3	4	Advanced (3-4)	48.5706
TTCCTCAAGAATGACG-1_15	Stromal osteoblast	TKA_3	4	Advanced (3-4)	69.8249
TTCCTCAAGCGGATAA-1_15	CAR	TKA_3	4	Advanced (3-4)	36.4015
TTCCTCAAGTTATGTG-1_15	Osteoprogenitor	TKA_3	4	Advanced (3-4)	59.601
TTCCTTCTCCCTTGCG-1_15	CAR	TKA_3	4	Advanced (3-4)	16.7283
TTCCTTGAGCGTGCAC-1_15	CAR	TKA_3	4	Advanced (3-4)	54.1009
TTCCTTGAGGACAATG-1_15	Osteoprogenitor	TKA_3	4	Advanced (3-4)	54.5072
TTCCTTGAGTCAATCA-1_15	CAR	TKA_3	4	Advanced (3-4)	20.9356
TTCCTTGAGTGAACAG-1_15	Osteoprogenitor	TKA_3	4	Advanced (3-4)	53.0351
TTCGCAACACGTGCTG-1_15	Activated fibroblast	TKA_3	4	Advanced (3-4)	39.5391
TTCGGTACATAGGCGA-1_15	Osteocyte	TKA_3	4	Advanced (3-4)	101.048
TTCGTGCTCGGGACCT-1_15	CAR	TKA_3	4	Advanced (3-4)	37.2845
TTCGTTAGTACCAGGT-1_15	CAR	TKA_3	4	Advanced (3-4)	25.2091
TTGACATCAAATTGCT-1_15	WIF1+ osteoblast	TKA_3	4	Advanced (3-4)	72.7847
TTGACATCAAGTAAGC-1_15	Osteoprogenitor	TKA_3	4	Advanced (3-4)	55.9438
TTGACGTAGCCTGTTC-1_15	Activated fibroblast	TKA_3	4	Advanced (3-4)	39.5391
TTGACTAAGAGAGGCT-1_15	Activated fibroblast	TKA_3	4	Advanced (3-4)	42.4884
TTGACTAAGCATCCAG-1_15	CAR	TKA_3	4	Advanced (3-4)	17.2817
TTGAGCTAGGTGAAAT-1_15	Activated fibroblast	TKA_3	4	Advanced (3-4)	40.6338
TTGAGGCGTAGCCTCC-1_15	Activated fibroblast	TKA_3	4	Advanced (3-4)	44.6779
TTGAGGCGTCCGTGAG-1_15	Activated fibroblast	TKA_3	4	Advanced (3-4)	43.5203
TTGCAACAGGCGTAAA-1_15	CAR	TKA_3	4	Advanced (3-4)	25.5063
TTGCAAGGTGATCATG-1_15	Osteoprogenitor	TKA_3	4	Advanced (3-4)	56.0494
TTGCAATCAGCCTAAC-1_15	Osteoprogenitor	TKA_3	4	Advanced (3-4)	54.402
TTGCAATCATCCTAGA-1_15	Osteoprogenitor	TKA_3	4	Advanced (3-4)	60.4048
TTGCACACAGGGAGGA-1_15	CAR	TKA_3	4	Advanced (3-4)	24.9341
TTGCACACAGTCTAAT-1_15	CAR	TKA_3	4	Advanced (3-4)	29.3008
TTGCAGCCAAGCTTAT-1_15	Activated fibroblast	TKA_3	4	Advanced (3-4)	40.949
TTGCAGCCACCGGTAT-1_15	Osteoprogenitor	TKA_3	4	Advanced (3-4)	54.2916
TTGCAGCCACCTGTAA-1_15	Osteoprogenitor	TKA_3	4	Advanced (3-4)	58.0413
TTGCCCGTCAATTGGC-1_15	CAR	TKA_3	4	Advanced (3-4)	19.8787
TTGCGAGTCGCAACAT-1_15	CAR	TKA_3	4	Advanced (3-4)	27.7724
TTGCGTCTCGGTTACG-1_15	CAR	TKA_3	4	Advanced (3-4)	27.8679
TTGCTCTCAATAATCC-1_15	Osteoprogenitor	TKA_3	4	Advanced (3-4)	54.8373
TTGGAGGCAAGGCCAA-1_15	Activated fibroblast	TKA_3	4	Advanced (3-4)	41.316
TTGGATATCCTCATCA-1_15	Osteoprogenitor	TKA_3	4	Advanced (3-4)	54.0696
TTGGCTGAGGATTTGC-1_15	Osteoprogenitor	TKA_3	4	Advanced (3-4)	49.9363
TTGGCTGAGTGGACAA-1_15	CAR	TKA_3	4	Advanced (3-4)	17.8109
TTGGGCCAGTATTGGC-1_15	Osteoprogenitor	TKA_3	4	Advanced (3-4)	48.8116
TTGGGTTAGACCATAC-1_15	Mature osteoblast	TKA_3	4	Advanced (3-4)	77.4165
TTGGGTTAGTTGGGCC-1_15	Osteoprogenitor	TKA_3	4	Advanced (3-4)	41.9068
TTGGTGAGTCTCAGCC-1_15	Osteoprogenitor	TKA_3	4	Advanced (3-4)	55.8375
TTGTAAGTCGCTAAAC-1_15	CAR	TKA_3	4	Advanced (3-4)	29.8627
TTGTCAAAGTCATCCC-1_15	Osteoprogenitor	TKA_3	4	Advanced (3-4)	50.7525
TTGTCCATCGCTAGAT-1_15	CAR	TKA_3	4	Advanced (3-4)	29.7623
TTGTCCATCTACTAAG-1_15	Activated fibroblast	TKA_3	4	Advanced (3-4)	24.7811
TTGTCCCAGGGACTAA-1_15	CAR	TKA_3	4	Advanced (3-4)	36.3345
TTGTGCGAGTAAACCC-1_15	Osteoprogenitor	TKA_3	4	Advanced (3-4)	47.2724
TTGTGCGAGTAAAGGT-1_15	Osteoprogenitor	TKA_3	4	Advanced (3-4)	45.3987
TTGTGTGCAGTAGGAT-1_15	CAR	TKA_3	4	Advanced (3-4)	38.6379
TTGTTCCCAAGGATTA-1_15	CAR	TKA_3	4	Advanced (3-4)	27.8559
TTGTTCCCACATAACT-1_15	Mature osteoblast	TKA_3	4	Advanced (3-4)	70.5615
TTGTTGTTCCCGTTTA-1_15	Osteoprogenitor	TKA_3	4	Advanced (3-4)	51.1198
TTGTTTGGTATTGGAT-1_15	Osteoprogenitor	TKA_3	4	Advanced (3-4)	46.7192
TTGTTTGGTGTGAGGA-1_15	CAR	TKA_3	4	Advanced (3-4)	34.5742
TTTAACGAGATGCCTG-1_15	WIF1+ osteoblast	TKA_3	4	Advanced (3-4)	76.6701
TTTAAGCCAGGAACCA-1_15	Osteoprogenitor	TKA_3	4	Advanced (3-4)	39.3088
TTTAAGGTCCACCTGT-1_15	CAR	TKA_3	4	Advanced (3-4)	33.9757
TTTACGAAGTGAAGTG-1_15	Activated fibroblast	TKA_3	4	Advanced (3-4)	40.7216
TTTACGCGTGAGGTGA-1_15	Osteocyte	TKA_3	4	Advanced (3-4)	111.208
TTTAGCAAGCCGCAGT-1_15	WIF1+ osteoblast	TKA_3	4	Advanced (3-4)	82.7368
TTTAGCAAGGACAATG-1_15	Mature osteoblast	TKA_3	4	Advanced (3-4)	70.6896
TTTAGGATCCCGTTAC-1_15	Osteoprogenitor	TKA_3	4	Advanced (3-4)	58.0115
TTTATGGAGGACCTGC-1_15	CAR	TKA_3	4	Advanced (3-4)	25.6024
TTTCACCCAATCCTAG-1_15	Osteoprogenitor	TKA_3	4	Advanced (3-4)	50.0703
TTTCCACCACCATATG-1_15	CAR	TKA_3	4	Advanced (3-4)	19.2634
TTTCCTGAGGGTGAGT-1_15	Stromal osteoblast	TKA_3	4	Advanced (3-4)	73.1496
TTTCGTCCATTGTGAT-1_15	Osteoprogenitor	TKA_3	4	Advanced (3-4)	51.7793
TTTCTCACATTTAAGC-1_15	CAR	TKA_3	4	Advanced (3-4)	31.696
TTTCTTGCAAACGGGC-1_15	WIF1+ osteoblast	TKA_3	4	Advanced (3-4)	82.6294
TTTCTTGCAACTAACT-1_15	Osteoprogenitor	TKA_3	4	Advanced (3-4)	53.4207
TTTCTTGCAATCCTGA-1_15	Osteoprogenitor	TKA_3	4	Advanced (3-4)	62.8855
TTTCTTGCAATTGACT-1_15	CAR	TKA_3	4	Advanced (3-4)	22.3768
TTTCTTGCATTGCAGC-1_15	CAR	TKA_3	4	Advanced (3-4)	28.0714
TTTGACCGTCATCCTG-1_15	Osteoprogenitor	TKA_3	4	Advanced (3-4)	56.2737
TTTGACTTCATCCTGC-1_15	Activated fibroblast	TKA_3	4	Advanced (3-4)	38.9474
TTTGACTTCCTAGTTT-1_15	Osteoprogenitor	TKA_3	4	Advanced (3-4)	48.5231
TTTGAGTCAACCCTCC-1_15	CAR	TKA_3	4	Advanced (3-4)	21.3493
TTTGAGTCAGGTTATT-1_15	Osteoprogenitor	TKA_3	4	Advanced (3-4)	56.3817
TTTGCATTCATAACCA-1_15	Osteoprogenitor	TKA_3	4	Advanced (3-4)	45.109
TTTGCATTCTAAGTCA-1_15	Activated fibroblast	TKA_3	4	Advanced (3-4)	38.3552
TTTGCGACACTAAGAA-1_15	CAR	TKA_3	4	Advanced (3-4)	30.1152
TTTGCGGAGTTAGAGG-1_15	CAR	TKA_3	4	Advanced (3-4)	26.5686
TTTGGCTGTATTCGCT-1_15	CAR	TKA_3	4	Advanced (3-4)	35.5157
TTTGGTGCAACCCTAA-1_15	CAR	TKA_3	4	Advanced (3-4)	27.3889
TTTGGTGCAGGCTAGA-1_15	Osteocyte	TKA_3	4	Advanced (3-4)	104.009
TTTGGTGCAGGTTTGC-1_15	Osteoprogenitor	TKA_3	4	Advanced (3-4)	54.8644
TTTGGTGCATTTAAGC-1_15	Osteoprogenitor	TKA_3	4	Advanced (3-4)	51.3679
TTTGTCTAGCATGAAG-1_15	WIF1+ osteoblast	TKA_3	4	Advanced (3-4)	77.1812
TTTGTTGGTATTGGAT-1_15	CAR	TKA_3	4	Advanced (3-4)	32.1093
AAACCAACAGGGAGCT-1_16	Osteoprogenitor	TKA_5	4	Advanced (3-4)	51.9271
AAACGGATCCAAGTTA-1_16	Osteoprogenitor	TKA_5	4	Advanced (3-4)	51.2077
AAAGCCCGTCCGCTGT-1_16	Osteoprogenitor	TKA_5	4	Advanced (3-4)	52.2296
AAAGGCTCAGCAAGGC-1_16	WIF1+ osteoblast	TKA_5	4	Advanced (3-4)	79.4367
AAAGGTTAGAGAGCCG-1_16	WIF1+ osteoblast	TKA_5	4	Advanced (3-4)	72.277
AACAAAGGTGGATTCA-1_16	Activated fibroblast	TKA_5	4	Advanced (3-4)	20.7531
AACAGCAAGCTTAGTA-1_16	Osteoprogenitor	TKA_5	4	Advanced (3-4)	52.0213
AACCTCACACCTCAGG-1_16	Osteocyte	TKA_5	4	Advanced (3-4)	108.662
AACCTTGCATGAAATG-1_16	Osteoprogenitor	TKA_5	4	Advanced (3-4)	42.774
AACTAGCTCGTACCGA-1_16	Osteoprogenitor	TKA_5	4	Advanced (3-4)	51.3816
AAGACATAGTATCGCG-1_16	Activated fibroblast	TKA_5	4	Advanced (3-4)	48.7995
AAGCGGGTCATAACCA-1_16	Osteocyte	TKA_5	4	Advanced (3-4)	108.457
AAGGAAGCAGGCTGTT-1_16	CAR	TKA_5	4	Advanced (3-4)	26.2356
AAGGATGTCCGGTTGA-1_16	Osteoprogenitor	TKA_5	4	Advanced (3-4)	52.5221
AAGGATTAGTAAGTCC-1_16	Activated fibroblast	TKA_5	4	Advanced (3-4)	43.9928
AAGTAGCCACATTGCA-1_16	Osteocyte	TKA_5	4	Advanced (3-4)	110.389
AAGTGTTGTAAGCTTG-1_16	Osteoprogenitor	TKA_5	4	Advanced (3-4)	50.8502
AATCATCCAGGTTTGC-1_16	Osteoprogenitor	TKA_5	4	Advanced (3-4)	55.5187
AATCATCCAGTCTAGC-1_16	Osteoprogenitor	TKA_5	4	Advanced (3-4)	49.8935
AATCCATCATTGCAGC-1_16	Activated fibroblast	TKA_5	4	Advanced (3-4)	24.7359
AATCCCTGTGAGAAAC-1_16	Osteoprogenitor	TKA_5	4	Advanced (3-4)	38.6353
ACAAACTGTCTCACTG-1_16	Osteoprogenitor	TKA_5	4	Advanced (3-4)	52.5867
ACAACAGAGTTAGCCG-1_16	Osteoprogenitor	TKA_5	4	Advanced (3-4)	49.5218
ACACGGACAACTAGGG-1_16	CAR	TKA_5	4	Advanced (3-4)	22.8683
ACAGCCGGTGGTTCCC-1_16	Osteoprogenitor	TKA_5	4	Advanced (3-4)	55.2832
ACAGCGCTCAATCATG-1_16	WIF1+ osteoblast	TKA_5	4	Advanced (3-4)	78.4337
ACAGGATCAATGCCCG-1_16	Mature osteoblast	TKA_5	4	Advanced (3-4)	68.6495
ACAGGCTGTTAGTACG-1_16	CAR	TKA_5	4	Advanced (3-4)	19.7415
ACATCATCACATTAAC-1_16	Osteocyte	TKA_5	4	Advanced (3-4)	111.985
ACATCATCAGTTTGGC-1_16	Osteoprogenitor	TKA_5	4	Advanced (3-4)	51.5385
ACCAAGTTCTCACATT-1_16	WIF1+ osteoblast	TKA_5	4	Advanced (3-4)	78.0878
ACCACACCATCCATCT-1_16	Osteoprogenitor	TKA_5	4	Advanced (3-4)	55.3743
ACCACATAGTCTATGA-1_16	Osteoprogenitor	TKA_5	4	Advanced (3-4)	55.6181
ACCAGGACATCCATCT-1_16	Osteoprogenitor	TKA_5	4	Advanced (3-4)	55.4517
ACCCAACCATAGACTT-1_16	Osteoprogenitor	TKA_5	4	Advanced (3-4)	48.2406
ACCTTCCAGGACAACA-1_16	Osteoprogenitor	TKA_5	4	Advanced (3-4)	53.9805
ACGAATCTCAGCATTA-1_16	Osteoprogenitor	TKA_5	4	Advanced (3-4)	54.1722
ACGACTTAGGTTTGCG-1_16	Osteoprogenitor	TKA_5	4	Advanced (3-4)	53.9809
ACGCAAGCAGTTAGCC-1_16	Mature osteoblast	TKA_5	4	Advanced (3-4)	72.1534
ACGCCTAAGCACTAGT-1_16	CAR	TKA_5	4	Advanced (3-4)	27.4866
ACGCCTAAGCTCGCTT-1_16	Osteoprogenitor	TKA_5	4	Advanced (3-4)	55.0914
ACGCCTAAGGACACTT-1_16	Activated fibroblast	TKA_5	4	Advanced (3-4)	47.0959
ACGTACCCATGTTGTG-1_16	Activated fibroblast	TKA_5	4	Advanced (3-4)	24.9127
ACGTTGTAGGATCCGC-1_16	Osteoprogenitor	TKA_5	4	Advanced (3-4)	52.7932
ACTAACTCAGTAGGAT-1_16	Mature osteoblast	TKA_5	4	Advanced (3-4)	69.558
ACTATCCGTTCCTGTG-1_16	WIF1+ osteoblast	TKA_5	4	Advanced (3-4)	73.0343
ACTTACAAGAGAGGAG-1_16	Mature osteoblast	TKA_5	4	Advanced (3-4)	72.6022
ACTTAGTCAGAAATGC-1_16	CAR	TKA_5	4	Advanced (3-4)	16.3419
ACTTAGTCATAATTGC-1_16	WIF1+ osteoblast	TKA_5	4	Advanced (3-4)	70.9872
ACTTCGCTCTCACTCA-1_16	CAR	TKA_5	4	Advanced (3-4)	20.9364
ACTTGTAAGGCTAGAA-1_16	Stromal osteoblast	TKA_5	4	Advanced (3-4)	72.2058
AGAAGGTGTAACGAGG-1_16	Osteoprogenitor	TKA_5	4	Advanced (3-4)	53.6015
AGATGAAGTTATAGCG-1_16	Osteoprogenitor	TKA_5	4	Advanced (3-4)	51.5249
AGCGGACCATTGTGAT-1_16	Activated fibroblast	TKA_5	4	Advanced (3-4)	43.0572
AGCTTAATCCTGATGG-1_16	Osteoprogenitor	TKA_5	4	Advanced (3-4)	52.2734
AGCTTCCTCCAGGTCA-1_16	Osteoprogenitor	TKA_5	4	Advanced (3-4)	53.6263
AGGCCCAGTAGTTAAC-1_16	Osteoprogenitor	TKA_5	4	Advanced (3-4)	52.2932
AGGTATTGTTATGTGG-1_16	Osteoprogenitor	TKA_5	4	Advanced (3-4)	52.9423
AGGTTAACAACCCTAA-1_16	Activated fibroblast	TKA_5	4	Advanced (3-4)	45.5509
AGTAACGAGTTATCCT-1_16	Osteocyte	TKA_5	4	Advanced (3-4)	111.076
AGTAAGTAGGCGCTTA-1_16	WIF1+ osteoblast	TKA_5	4	Advanced (3-4)	69.3441
AGTACGCGTTTAACCC-1_16	Osteoprogenitor	TKA_5	4	Advanced (3-4)	42.5126
AGTCAATGTGGTGAGA-1_16	Osteocyte	TKA_5	4	Advanced (3-4)	107.118
AGTGCACGTAAGGTTT-1_16	Osteoprogenitor	TKA_5	4	Advanced (3-4)	52.8767
AGTGCGGAGCGAAGTA-1_16	Stromal osteoblast	TKA_5	4	Advanced (3-4)	68.2332
AGTTGCGTCGTTTCTG-1_16	CAR	TKA_5	4	Advanced (3-4)	25.9292
AGTTGCGTCTGTAAGC-1_16	Osteoprogenitor	TKA_5	4	Advanced (3-4)	48.032
ATAAGTCGTGATCATG-1_16	Mature osteoblast	TKA_5	4	Advanced (3-4)	74.5222
ATAGGTACATCTTGAG-1_16	WIF1+ osteoblast	TKA_5	4	Advanced (3-4)	68.0446
ATATGGTGTATTGTGG-1_16	Osteoprogenitor	TKA_5	4	Advanced (3-4)	51.1622
ATCCAACAGTATCGCG-1_16	Osteoprogenitor	TKA_5	4	Advanced (3-4)	59.3051
ATCCACCTCCTGAATA-1_16	CAR	TKA_5	4	Advanced (3-4)	20.0414
ATCCGTGAGCTGGACC-1_16	Stromal osteoblast	TKA_5	4	Advanced (3-4)	70.7473
ATCCTGACAGCACCAT-1_16	Mature osteoblast	TKA_5	4	Advanced (3-4)	68.4386
ATCCTGACATTCCTCG-1_16	Stromal osteoblast	TKA_5	4	Advanced (3-4)	69.1922
ATCTATGAGCACTAAC-1_16	Osteocyte	TKA_5	4	Advanced (3-4)	107.73
ATCTATGAGCTTTGTT-1_16	Osteoprogenitor	TKA_5	4	Advanced (3-4)	46.7188
ATGAATGCAAACGGGC-1_16	Osteoprogenitor	TKA_5	4	Advanced (3-4)	52.7749
ATGATGACACATAGCC-1_16	WIF1+ osteoblast	TKA_5	4	Advanced (3-4)	77.2249
ATGATGACACCAGGTT-1_16	WIF1+ osteoblast	TKA_5	4	Advanced (3-4)	78.2922
ATGGCTGTCAGCAAGA-1_16	Osteocyte	TKA_5	4	Advanced (3-4)	101.77
ATGTAACGTGACCTGG-1_16	Osteoprogenitor	TKA_5	4	Advanced (3-4)	49.5287
ATGTGAGAGTCACCTC-1_16	Osteoprogenitor	TKA_5	4	Advanced (3-4)	50.2048
ATTAACCCAGCAAGTG-1_16	Activated fibroblast	TKA_5	4	Advanced (3-4)	38.7435
ATTCAACCACAATGCC-1_16	WIF1+ osteoblast	TKA_5	4	Advanced (3-4)	76.5578
ATTCCTCCAACCCTCC-1_16	Osteoprogenitor	TKA_5	4	Advanced (3-4)	48.8184
ATTGTGATCTGTGAGT-1_16	WIF1+ osteoblast	TKA_5	4	Advanced (3-4)	80.1536
CAACCCTTCGGGACTC-1_16	Osteoprogenitor	TKA_5	4	Advanced (3-4)	52.0954
CAAGGCTGTTGGGTTA-1_16	Osteoprogenitor	TKA_5	4	Advanced (3-4)	53.5346
CAAGGGAGTAACGAGG-1_16	WIF1+ osteoblast	TKA_5	4	Advanced (3-4)	76.7504
CAATCCCTCACGTTAA-1_16	WIF1+ osteoblast	TKA_5	4	Advanced (3-4)	79.1911
CAATGACTCCTTGCAC-1_16	CAR	TKA_5	4	Advanced (3-4)	25.7673
CACAATATCGTTCACC-1_16	Osteoprogenitor	TKA_5	4	Advanced (3-4)	51.3392
CACAGGGAGGCAACAA-1_16	Osteoprogenitor	TKA_5	4	Advanced (3-4)	52.6596
CACCAACCAAGTAAGC-1_16	Osteocyte	TKA_5	4	Advanced (3-4)	100.975
CACCGGTAGCGCTAAT-1_16	Osteoprogenitor	TKA_5	4	Advanced (3-4)	54.7574
CACCTCAGTGCAATGC-1_16	Mature osteoblast	TKA_5	4	Advanced (3-4)	68.2429
CACTTTGTCAGGGCCT-1_16	CAR	TKA_5	4	Advanced (3-4)	26.7249
CAGATTCAGTTATCCT-1_16	WIF1+ osteoblast	TKA_5	4	Advanced (3-4)	80.2335
CAGCCAATCAAATCGC-1_16	CAR	TKA_5	4	Advanced (3-4)	24.9079
CAGCCAATCACCAATA-1_16	CAR	TKA_5	4	Advanced (3-4)	29.4996
CAGCCTAAGCGCTAAT-1_16	Stromal osteoblast	TKA_5	4	Advanced (3-4)	68.8191
CAGCCTAAGGTAAGGC-1_16	WIF1+ osteoblast	TKA_5	4	Advanced (3-4)	65.6545
CAGCCTTTCAAGACTC-1_16	Osteoprogenitor	TKA_5	4	Advanced (3-4)	53.3319
CAGCTATAGACAAGTG-1_16	Osteoprogenitor	TKA_5	4	Advanced (3-4)	55.5438
CAGGATGCAACTGGCT-1_16	Osteoprogenitor	TKA_5	4	Advanced (3-4)	51.0544
CATAGGCGTCATCAAG-1_16	WIF1+ osteoblast	TKA_5	4	Advanced (3-4)	73.3162
CATAGGCGTTACCGGG-1_16	WIF1+ osteoblast	TKA_5	4	Advanced (3-4)	76.1261
CATATCGCAGCTTAGC-1_16	WIF1+ osteoblast	TKA_5	4	Advanced (3-4)	78.4105
CATCACACAATACTGT-1_16	Osteocyte	TKA_5	4	Advanced (3-4)	109.249
CATCGCTTCGCTCACT-1_16	Osteoprogenitor	TKA_5	4	Advanced (3-4)	51.263
CATGCATAGAAGCTAG-1_16	Mature osteoblast	TKA_5	4	Advanced (3-4)	61.3476
CATTCCTCAGCATGTC-1_16	Osteoprogenitor	TKA_5	4	Advanced (3-4)	50.0766
CCAAACCCAATGCCTA-1_16	Osteoprogenitor	TKA_5	4	Advanced (3-4)	53.4733
CCACTTGGTCACAAAT-1_16	Osteoprogenitor	TKA_5	4	Advanced (3-4)	52.8342
CCAGACTCATAAAGCA-1_16	CAR	TKA_5	4	Advanced (3-4)	24.6209
CCAGCCTGTCAGGCCA-1_16	WIF1+ osteoblast	TKA_5	4	Advanced (3-4)	79.9761
CCATAAGGTGTCCAGG-1_16	Osteocyte	TKA_5	4	Advanced (3-4)	107.108
CCCAACCGTGAGAAAC-1_16	Osteoprogenitor	TKA_5	4	Advanced (3-4)	46.8549
CCCAATTGTGAAACAA-1_16	CAR	TKA_5	4	Advanced (3-4)	25.5831
CCCGTTGTCTTGGATA-1_16	Osteoprogenitor	TKA_5	4	Advanced (3-4)	51.8268
CCGATGCAGTCATCCC-1_16	Osteoprogenitor	TKA_5	4	Advanced (3-4)	50.7313
CCGCAAATCTCGCCCA-1_16	Osteocyte	TKA_5	4	Advanced (3-4)	94.2313
CCGGTAGGTTCTTTAG-1_16	WIF1+ osteoblast	TKA_5	4	Advanced (3-4)	75.5508
CCTAAAGGTCCGCTGT-1_16	WIF1+ osteoblast	TKA_5	4	Advanced (3-4)	77.048
CCTAAAGGTTGTCCAT-1_16	Osteocyte	TKA_5	4	Advanced (3-4)	109.208
CCTAAGGTCAGCATTA-1_16	CAR	TKA_5	4	Advanced (3-4)	23.6006
CCTACTGGTCACACCC-1_16	Osteoprogenitor	TKA_5	4	Advanced (3-4)	46.838
CCTACTGGTGAGGTGA-1_16	WIF1+ osteoblast	TKA_5	4	Advanced (3-4)	76.4938
CCTACTTCACACCAAC-1_16	Osteoprogenitor	TKA_5	4	Advanced (3-4)	49.1641
CCTATAGCAAGGTATA-1_16	Osteocyte	TKA_5	4	Advanced (3-4)	105.783
CCTATTGTCGCGACAC-1_16	Osteocyte	TKA_5	4	Advanced (3-4)	104.356
CCTATTTAGGAGCATA-1_16	Stromal osteoblast	TKA_5	4	Advanced (3-4)	67.9053
CCTATTTAGGCTAAGA-1_16	Osteocyte	TKA_5	4	Advanced (3-4)	108.689
CCTGATGAGGTCCGTA-1_16	Osteoprogenitor	TKA_5	4	Advanced (3-4)	50.7458
CCTGGATCATGAATAG-1_16	Mature osteoblast	TKA_5	4	Advanced (3-4)	75.6911
CCTGTAACAACTAGGG-1_16	Osteocyte	TKA_5	4	Advanced (3-4)	101.972
CCTGTATGTGCATTAG-1_16	Osteoprogenitor	TKA_5	4	Advanced (3-4)	52.495
CCTTCGTAGCATTATG-1_16	Mature osteoblast	TKA_5	4	Advanced (3-4)	84.2033
CCTTCGTAGGACCAGG-1_16	Osteoprogenitor	TKA_5	4	Advanced (3-4)	41.2305
CGAGGCAAGACTTATG-1_16	Osteocyte	TKA_5	4	Advanced (3-4)	106.901
CGAGGTGAGCCGGTAC-1_16	WIF1+ osteoblast	TKA_5	4	Advanced (3-4)	80.7697
CGAGGTGAGTGAGCAA-1_16	CAR	TKA_5	4	Advanced (3-4)	24.1271
CGATGTCCAGTAAGTA-1_16	Osteoprogenitor	TKA_5	4	Advanced (3-4)	45.7715
CGATGTCCATTCCTCG-1_16	Stromal osteoblast	TKA_5	4	Advanced (3-4)	70.3668
CGATTATCAATTGACT-1_16	Osteocyte	TKA_5	4	Advanced (3-4)	109.943
CGCCACACACAATTAC-1_16	Osteoprogenitor	TKA_5	4	Advanced (3-4)	54.3705
CGCCACACAGCTAATT-1_16	Osteoprogenitor	TKA_5	4	Advanced (3-4)	45.476
CGCTACTTCATGGTGT-1_16	Osteocyte	TKA_5	4	Advanced (3-4)	110.736
CGGGTCTAGGCCTGGT-1_16	CAR	TKA_5	4	Advanced (3-4)	37.8767
CGTACGGGTTGCTGGG-1_16	Osteoprogenitor	TKA_5	4	Advanced (3-4)	55.0101
CGTCCTAGTACTAAAC-1_16	CAR	TKA_5	4	Advanced (3-4)	18.6934
CGTCCTAGTGCTTACT-1_16	Osteocyte	TKA_5	4	Advanced (3-4)	98.8592
CGTGTTACACAAACTT-1_16	Osteoprogenitor	TKA_5	4	Advanced (3-4)	40.6735
CGTTTCTCAATAATCC-1_16	CAR	TKA_5	4	Advanced (3-4)	42.9424
CTAACCCTCAAGCCTG-1_16	Osteocyte	TKA_5	4	Advanced (3-4)	103.769
CTAAGTCAGGCCAATT-1_16	Osteocyte	TKA_5	4	Advanced (3-4)	107.924
CTAATGTCAGGCCAAA-1_16	Osteoprogenitor	TKA_5	4	Advanced (3-4)	48.3676
CTAATTGAGGCCGGAA-1_16	Stromal osteoblast	TKA_5	4	Advanced (3-4)	71.365
CTAGCTTGTCCTCCAA-1_16	CAR	TKA_5	4	Advanced (3-4)	19.221
CTAGGACGTTACATCC-1_16	Osteoprogenitor	TKA_5	4	Advanced (3-4)	54.54
CTAGGCGGTTAGCAGC-1_16	Osteoprogenitor	TKA_5	4	Advanced (3-4)	54.4689
CTAGTTGCACGGTACT-1_16	Osteoprogenitor	TKA_5	4	Advanced (3-4)	52.1485
CTATGGCCAGTTATCG-1_16	WIF1+ osteoblast	TKA_5	4	Advanced (3-4)	79.5608
CTATGTTTCATCGTTT-1_16	Osteoprogenitor	TKA_5	4	Advanced (3-4)	39.1762
CTATGTTTCTTTAGGA-1_16	CAR	TKA_5	4	Advanced (3-4)	30.2055
CTATTGAAGCTTAACA-1_16	Osteocyte	TKA_5	4	Advanced (3-4)	107.476
CTCATGCTCAGGTTTA-1_16	Osteoprogenitor	TKA_5	4	Advanced (3-4)	60.9157
CTCCGGACATCCGTAA-1_16	Osteoprogenitor	TKA_5	4	Advanced (3-4)	55.8262
CTCGTTATCAATTGGC-1_16	Osteoprogenitor	TKA_5	4	Advanced (3-4)	55.9399
CTCTAGCTCTTTGAGA-1_16	CAR	TKA_5	4	Advanced (3-4)	25.3355
CTCTCACAGCATTATG-1_16	Stress fibroblast	TKA_5	4	Advanced (3-4)	69.0562
CTCTTGATCACTAAGC-1_16	Stromal osteoblast	TKA_5	4	Advanced (3-4)	68.9226
CTGAAACTCATAGCCG-1_16	Osteoprogenitor	TKA_5	4	Advanced (3-4)	49.8211
CTGCAATAGTCATGCG-1_16	Activated fibroblast	TKA_5	4	Advanced (3-4)	50.0103
CTGCTCCCACCTACTT-1_16	WIF1+ osteoblast	TKA_5	4	Advanced (3-4)	72.4318
CTGCTCCCACTCAACA-1_16	WIF1+ osteoblast	TKA_5	4	Advanced (3-4)	66.44
CTGTATTTCAGGTTTA-1_16	Osteocyte	TKA_5	4	Advanced (3-4)	102.079
CTGTTCATCTTGAGCG-1_16	CAR	TKA_5	4	Advanced (3-4)	21.6642
CTTAAGATCACTCGCT-1_16	Osteoprogenitor	TKA_5	4	Advanced (3-4)	52.2184
CTTACCTCAGGTATTT-1_16	Stromal osteoblast	TKA_5	4	Advanced (3-4)	69.1102
CTTATGTTCCTCATGC-1_16	Osteoprogenitor	TKA_5	4	Advanced (3-4)	49.5982
CTTCAGGAGCGGTTAT-1_16	CAR	TKA_5	4	Advanced (3-4)	22.404
CTTCTAAGTTAGGACC-1_16	Osteoprogenitor	TKA_5	4	Advanced (3-4)	54.2385
CTTGACGAGCCACAAT-1_16	Stromal osteoblast	TKA_5	4	Advanced (3-4)	67.6557
CTTGACGAGGAAGCTA-1_16	Activated fibroblast	TKA_5	4	Advanced (3-4)	50.5449
CTTGGACCAGGCATGA-1_16	CAR	TKA_5	4	Advanced (3-4)	28.9248
CTTGTCCAGTTGCGTG-1_16	Mature osteoblast	TKA_5	4	Advanced (3-4)	70.7722
CTTTGAGCAACCTGGT-1_16	WIF1+ osteoblast	TKA_5	4	Advanced (3-4)	73.9134
CTTTGAGCACCTCAGG-1_16	Osteoprogenitor	TKA_5	4	Advanced (3-4)	48.1188
CTTTGGTGTGCACGCA-1_16	Activated fibroblast	TKA_5	4	Advanced (3-4)	49.8143
GAAACTGAGTGAGCGG-1_16	Stromal osteoblast	TKA_5	4	Advanced (3-4)	61.9927
GAACTTATCAGCAAAG-1_16	WIF1+ osteoblast	TKA_5	4	Advanced (3-4)	79.2434
GAAGCCTGTGCCGCAA-1_16	Osteoprogenitor	TKA_5	4	Advanced (3-4)	52.7535
GAAGCTAAGCCGCAGT-1_16	Activated fibroblast	TKA_5	4	Advanced (3-4)	50.2664
GAAGGCCCAAGCTAAA-1_16	CAR	TKA_5	4	Advanced (3-4)	18.8371
GACATTATCGTTACTT-1_16	WIF1+ osteoblast	TKA_5	4	Advanced (3-4)	75.4479
GACCGAACACTTCATC-1_16	WIF1+ osteoblast	TKA_5	4	Advanced (3-4)	75.663
GACCTGATCTTGACCC-1_16	Stromal osteoblast	TKA_5	4	Advanced (3-4)	69.2227
GAGATAAGTAGGATTT-1_16	WIF1+ osteoblast	TKA_5	4	Advanced (3-4)	74.4466
GAGCGAAGTCATCAAG-1_16	Stromal osteoblast	TKA_5	4	Advanced (3-4)	68.1698
GAGGACTAGAGCCGCT-1_16	Osteoprogenitor	TKA_5	4	Advanced (3-4)	52.1908
GAGGTAGGTAAGGTTT-1_16	Osteocyte	TKA_5	4	Advanced (3-4)	99.0204
GAGGTAGGTTTGGGTA-1_16	Mature osteoblast	TKA_5	4	Advanced (3-4)	73.3766
GAGTAATAGGCCCAGT-1_16	Osteoprogenitor	TKA_5	4	Advanced (3-4)	50.5231
GAGTCAAAGCACTAAC-1_16	Osteoprogenitor	TKA_5	4	Advanced (3-4)	38.6327
GAGTGAGGTATTGTGG-1_16	CAR	TKA_5	4	Advanced (3-4)	24.6523
GAGTGTTTCATAATCG-1_16	WIF1+ osteoblast	TKA_5	4	Advanced (3-4)	80.7155
GAGTTACTCTGTTCAT-1_16	CAR	TKA_5	4	Advanced (3-4)	18.7634
GATAGACCATTGCGGT-1_16	Stromal osteoblast	TKA_5	4	Advanced (3-4)	66.6819
GATCAGGCACTAAATC-1_16	Stromal osteoblast	TKA_5	4	Advanced (3-4)	67.2286
GATGCTTAGTGACCTG-1_16	CAR	TKA_5	4	Advanced (3-4)	46.9054
GATTAAGCACTATGGC-1_16	WIF1+ osteoblast	TKA_5	4	Advanced (3-4)	77.8034
GATTCAATCAAGTGTC-1_16	Stromal osteoblast	TKA_5	4	Advanced (3-4)	71.441
GATTGATGTAATCCCT-1_16	Stromal osteoblast	TKA_5	4	Advanced (3-4)	70.5521
GCAAACAAGTTATGGC-1_16	Activated fibroblast	TKA_5	4	Advanced (3-4)	21.4128
GCACTAAGTCTCACTG-1_16	Activated fibroblast	TKA_5	4	Advanced (3-4)	49.935
GCACTTACACTCAACA-1_16	WIF1+ osteoblast	TKA_5	4	Advanced (3-4)	77.7354
GCAGCAACAGCATTAT-1_16	Osteoprogenitor	TKA_5	4	Advanced (3-4)	50.2167
GCAGGTGAGTCAGTAC-1_16	Osteocyte	TKA_5	4	Advanced (3-4)	104.644
GCATCCTTCTTCAATC-1_16	CAR	TKA_5	4	Advanced (3-4)	20.3994
GCATTGCCAAGTAAGC-1_16	Osteoprogenitor	TKA_5	4	Advanced (3-4)	53.9794
GCCAACATCTATCGCC-1_16	Osteocyte	TKA_5	4	Advanced (3-4)	101.009
GCCATTACACAGGGAC-1_16	CAR	TKA_5	4	Advanced (3-4)	31.4656
GCCGTGAGTCATTACC-1_16	WIF1+ osteoblast	TKA_5	4	Advanced (3-4)	79.0847
GCCTTAGAGCATGTCG-1_16	CAR	TKA_5	4	Advanced (3-4)	26.3243
GCCTTAGAGCTAAAGG-1_16	Osteoprogenitor	TKA_5	4	Advanced (3-4)	51.1678
GCCTTTATCGTTAACA-1_16	WIF1+ osteoblast	TKA_5	4	Advanced (3-4)	76.339
GCGAAGTAGCAGGTGG-1_16	WIF1+ osteoblast	TKA_5	4	Advanced (3-4)	78.5954
GCGAAGTAGCATCCAG-1_16	Osteoprogenitor	TKA_5	4	Advanced (3-4)	48.6097
GCGATTAGTACGGGTT-1_16	Osteoprogenitor	TKA_5	4	Advanced (3-4)	52.0602
GCGGGTTTCTAGCGTG-1_16	Osteoprogenitor	TKA_5	4	Advanced (3-4)	50.0139
GCGGTTATCACTTTAC-1_16	Activated fibroblast	TKA_5	4	Advanced (3-4)	40.4011
GCGGTTATCATGAAGG-1_16	Osteocyte	TKA_5	4	Advanced (3-4)	105.387
GCGGTTGGTCGTTATC-1_16	WIF1+ osteoblast	TKA_5	4	Advanced (3-4)	82.4179
GCGGTTGGTGTCCAGG-1_16	Osteocyte	TKA_5	4	Advanced (3-4)	103.746
GCGTGCTAGAGGAGGA-1_16	Osteoprogenitor	TKA_5	4	Advanced (3-4)	53.6006
GCGTTTCTCAAATCGC-1_16	WIF1+ osteoblast	TKA_5	4	Advanced (3-4)	64.5303
GCTAACAGTTAGAGCC-1_16	CAR	TKA_5	4	Advanced (3-4)	18.9218
GCTAAGAAGGAGTCGG-1_16	Stromal osteoblast	TKA_5	4	Advanced (3-4)	69.018
GCTAGCGGTTGGATAT-1_16	WIF1+ osteoblast	TKA_5	4	Advanced (3-4)	68.4824
GCTCACAAGTTCCTCA-1_16	Osteoprogenitor	TKA_5	4	Advanced (3-4)	40.6574
GCTCGATCAACCTGGT-1_16	Osteoprogenitor	TKA_5	4	Advanced (3-4)	45.6847
GCTCTGGCAAGCCAGA-1_16	Stromal osteoblast	TKA_5	4	Advanced (3-4)	70.3725
GCTGCACAGCAAGGAC-1_16	CAR	TKA_5	4	Advanced (3-4)	20.3484
GCTTACCTCTTGTCCA-1_16	WIF1+ osteoblast	TKA_5	4	Advanced (3-4)	81.8281
GCTTATCGTTCCATTA-1_16	Osteoprogenitor	TKA_5	4	Advanced (3-4)	52.7546
GGAATCTTCACGAATC-1_16	WIF1+ osteoblast	TKA_5	4	Advanced (3-4)	77.4209
GGAGCGATCTTCAATC-1_16	CAR	TKA_5	4	Advanced (3-4)	26.5555
GGATGAATCCGTTAAA-1_16	Osteoprogenitor	TKA_5	4	Advanced (3-4)	41.9285
GGCATTGTCATCCTAT-1_16	CAR	TKA_5	4	Advanced (3-4)	20.3945
GGCTATGTCCTCGATC-1_16	WIF1+ osteoblast	TKA_5	4	Advanced (3-4)	76.2746
GGCTTAAGTATTGAGT-1_16	CAR	TKA_5	4	Advanced (3-4)	36.6126
GGGAGTAGTATTGCAG-1_16	Osteoprogenitor	TKA_5	4	Advanced (3-4)	52.0658
GGGTATTTCATTACGA-1_16	Osteocyte	TKA_5	4	Advanced (3-4)	108.898
GGGTCACTCTTGAGGT-1_16	Osteoprogenitor	TKA_5	4	Advanced (3-4)	50.2648
GGTATGTTCCAAACAC-1_16	CAR	TKA_5	4	Advanced (3-4)	25.926
GGTCAGGAGGAGCACG-1_16	Osteoprogenitor	TKA_5	4	Advanced (3-4)	65.177
GGTCAGGAGTCAATTG-1_16	Osteoprogenitor	TKA_5	4	Advanced (3-4)	48.7211
GGTCTTGAGTCATTAG-1_16	WIF1+ osteoblast	TKA_5	4	Advanced (3-4)	73.5158
GGTTAATGTAATCGCA-1_16	CAR	TKA_5	4	Advanced (3-4)	24.8686
GGTTACCCATGCTTAG-1_16	Osteoprogenitor	TKA_5	4	Advanced (3-4)	50.5808
GGTTATGGTCCCGAAG-1_16	WIF1+ osteoblast	TKA_5	4	Advanced (3-4)	77.9587
GGTTGGTGTTTCCACG-1_16	WIF1+ osteoblast	TKA_5	4	Advanced (3-4)	78.8983
GTAAGCGCATAATTGC-1_16	Stromal osteoblast	TKA_5	4	Advanced (3-4)	70.7436
GTACTTAAGCGCAATT-1_16	CAR	TKA_5	4	Advanced (3-4)	20.5135
GTAGCCATCGGCCAGT-1_16	Stromal osteoblast	TKA_5	4	Advanced (3-4)	65.3828
GTAGCTGTCGTTATAG-1_16	WIF1+ osteoblast	TKA_5	4	Advanced (3-4)	79.1545
GTAGGCGAGAACCTAC-1_16	Mature osteoblast	TKA_5	4	Advanced (3-4)	68.8246
GTAGGTGCAGGTCCTG-1_16	Osteocyte	TKA_5	4	Advanced (3-4)	102.333
GTATCGCCAGCAACAG-1_16	Osteocyte	TKA_5	4	Advanced (3-4)	107.114
GTCAATATCAGGGCCT-1_16	CAR	TKA_5	4	Advanced (3-4)	31.4072
GTCATGAGTTTATTCG-1_16	Stromal osteoblast	TKA_5	4	Advanced (3-4)	69.447
GTCTAACAGCCGCAGT-1_16	Osteocyte	TKA_5	4	Advanced (3-4)	103.49
GTCTAATCAATAGTCT-1_16	WIF1+ osteoblast	TKA_5	4	Advanced (3-4)	79.7491
GTCTTTAGTTAATCGG-1_16	Osteoprogenitor	TKA_5	4	Advanced (3-4)	49.4815
GTGATCAGTGGACATC-1_16	Osteoprogenitor	TKA_5	4	Advanced (3-4)	51.4651
GTGCATTAGAGGAAGG-1_16	Osteocyte	TKA_5	4	Advanced (3-4)	96.5138
GTGCGCAGTCAGGCAT-1_16	WIF1+ osteoblast	TKA_5	4	Advanced (3-4)	79.297
GTGCTTACACTTGTTC-1_16	Osteoprogenitor	TKA_5	4	Advanced (3-4)	47.5261
GTGCTTACAGGCATGA-1_16	Osteoprogenitor	TKA_5	4	Advanced (3-4)	38.2234
GTGTGAGCAGCTTAGC-1_16	Osteoprogenitor	TKA_5	4	Advanced (3-4)	49.8018
GTGTTACAGGTCCGTA-1_16	Mature osteoblast	TKA_5	4	Advanced (3-4)	72.4118
GTGTTCCTCTTAGTGA-1_16	WIF1+ osteoblast	TKA_5	4	Advanced (3-4)	79.369
GTTAACCAGAAAGGAA-1_16	Osteoprogenitor	TKA_5	4	Advanced (3-4)	45.9514
GTTCCCAGTTCACTGT-1_16	Osteoprogenitor	TKA_5	4	Advanced (3-4)	47.3341
GTTCGCGCAAGGGTTG-1_16	Osteoprogenitor	TKA_5	4	Advanced (3-4)	51.1313
GTTCGCGCACAATTAC-1_16	Osteoprogenitor	TKA_5	4	Advanced (3-4)	52.301
GTTCGCTTCGTTAACA-1_16	Osteocyte	TKA_5	4	Advanced (3-4)	107.756
GTTCGCTTCTCACAAA-1_16	CAR	TKA_5	4	Advanced (3-4)	18.1393
GTTGGCCAGGCTAGAA-1_16	Stromal osteoblast	TKA_5	4	Advanced (3-4)	68.1834
GTTGTTGCATACCCGG-1_16	WIF1+ osteoblast	TKA_5	4	Advanced (3-4)	71.1258
GTTTACCGTCTCACTG-1_16	Osteoprogenitor	TKA_5	4	Advanced (3-4)	53.2079
GTTTAGCAGTAACTCA-1_16	Osteoprogenitor	TKA_5	4	Advanced (3-4)	54.1532
GTTTATCTCCGGTATG-1_16	Stromal osteoblast	TKA_5	4	Advanced (3-4)	65.1965
TAACCTAAGGTTACGT-1_16	Osteoprogenitor	TKA_5	4	Advanced (3-4)	58.3055
TAAGCCAGTGAGCACT-1_16	CAR	TKA_5	4	Advanced (3-4)	30.1901
TACAACATCAGGATGA-1_16	Osteocyte	TKA_5	4	Advanced (3-4)	106.743
TACAGCTAGCACCACA-1_16	Osteoprogenitor	TKA_5	4	Advanced (3-4)	47.4393
TACAGCTAGTGATTCA-1_16	Osteoprogenitor	TKA_5	4	Advanced (3-4)	51.677
TACAGGTTCCTTCGTA-1_16	Osteoprogenitor	TKA_5	4	Advanced (3-4)	52.5049
TACCCGGCATCCTGAA-1_16	Osteoprogenitor	TKA_5	4	Advanced (3-4)	51.2521
TACCCGGCATTGCGTA-1_16	CAR	TKA_5	4	Advanced (3-4)	23.4468
TACCTTAGTCAACAAT-1_16	Osteocyte	TKA_5	4	Advanced (3-4)	100.068
TACGGATTCTTTGAGA-1_16	Osteocyte	TKA_5	4	Advanced (3-4)	105.52
TACTCAAAGAGGGACT-1_16	Osteocyte	TKA_5	4	Advanced (3-4)	99.0473
TAGAGCCGTCACACCC-1_16	Osteoprogenitor	TKA_5	4	Advanced (3-4)	50.1508
TAGAGCCGTCCTTAGT-1_16	Stromal osteoblast	TKA_5	4	Advanced (3-4)	68.82
TAGCTTAAGTCAGGCC-1_16	CAR	TKA_5	4	Advanced (3-4)	23.0621
TAGGTTATCTGGCATG-1_16	Osteocyte	TKA_5	4	Advanced (3-4)	104.241
TAGGTTATCTGTTGCC-1_16	CAR	TKA_5	4	Advanced (3-4)	22.5734
TAGGTTGGTGCTGTAA-1_16	Osteoprogenitor	TKA_5	4	Advanced (3-4)	54.4629
TATCACAAGTCAGGCC-1_16	Osteoprogenitor	TKA_5	4	Advanced (3-4)	41.3735
TATCGAGGTGTGAGAG-1_16	WIF1+ osteoblast	TKA_5	4	Advanced (3-4)	71.3177
TATCGCACAGGCAAGC-1_16	Osteoprogenitor	TKA_5	4	Advanced (3-4)	44.8149
TATGACATCGCCTGTT-1_16	Osteoprogenitor	TKA_5	4	Advanced (3-4)	46.0286
TATGGATGTTAGGCTA-1_16	CAR	TKA_5	4	Advanced (3-4)	20.0754
TATGTGATCTCACATT-1_16	Osteoprogenitor	TKA_5	4	Advanced (3-4)	51.0605
TATTGACCATAATTGC-1_16	Activated fibroblast	TKA_5	4	Advanced (3-4)	52.4047
TCAACAATCCTCAGCT-1_16	Osteocyte	TKA_5	4	Advanced (3-4)	97.5715
TCACCTCAGACTAAGG-1_16	Stromal osteoblast	TKA_5	4	Advanced (3-4)	67.9464
TCAGCAAGTATTTGGG-1_16	Osteoprogenitor	TKA_5	4	Advanced (3-4)	51.0313
TCAGCAAGTTTGGTTC-1_16	CAR	TKA_5	4	Advanced (3-4)	24.2555
TCAGCCTTCCGTTAAA-1_16	Osteoprogenitor	TKA_5	4	Advanced (3-4)	55.6196
TCAGCGATCCATAATG-1_16	Osteocyte	TKA_5	4	Advanced (3-4)	108.717
TCAGTAATCTCATCAT-1_16	Osteoprogenitor	TKA_5	4	Advanced (3-4)	54.8168
TCATGAGGTTCTTTAG-1_16	CAR	TKA_5	4	Advanced (3-4)	34.0548
TCATTGTTCACTCAAA-1_16	Osteoprogenitor	TKA_5	4	Advanced (3-4)	43.154
TCCAGCAAGGCGCTTA-1_16	Osteocyte	TKA_5	4	Advanced (3-4)	104.824
TCCATAAAGTCCTTCA-1_16	Osteoprogenitor	TKA_5	4	Advanced (3-4)	47.5355
TCCATGCTCGCAGGCT-1_16	Osteoprogenitor	TKA_5	4	Advanced (3-4)	51.7934
TCCATTGTCTGTTGCC-1_16	WIF1+ osteoblast	TKA_5	4	Advanced (3-4)	75.4718
TCCGGTTTCGACCTGA-1_16	Osteoprogenitor	TKA_5	4	Advanced (3-4)	42.0334
TCGACAAGTCTCAGCC-1_16	Osteoprogenitor	TKA_5	4	Advanced (3-4)	51.7611
TCGATTAAGCGCCTAA-1_16	Stromal osteoblast	TKA_5	4	Advanced (3-4)	73.0111
TCGATTAAGTTGGGCC-1_16	Osteoprogenitor	TKA_5	4	Advanced (3-4)	57.9868
TCGCGAGGTCAATACG-1_16	Osteoprogenitor	TKA_5	4	Advanced (3-4)	66.1746
TCGTCAACAATTATGC-1_16	Osteoprogenitor	TKA_5	4	Advanced (3-4)	56.9361
TCTAATCTCCCTTGCG-1_16	CAR	TKA_5	4	Advanced (3-4)	35.418
TCTCAAGCAATAACGA-1_16	Osteoprogenitor	TKA_5	4	Advanced (3-4)	49.9602
TCTCAATTCAGGAACA-1_16	CAR	TKA_5	4	Advanced (3-4)	25.9244
TCTTAGTTCACCTGTC-1_16	Osteoprogenitor	TKA_5	4	Advanced (3-4)	52.1187
TCTTAGTTCCTTAGTT-1_16	Osteocyte	TKA_5	4	Advanced (3-4)	104.958
TCTTGTCCACACCAAC-1_16	Osteocyte	TKA_5	4	Advanced (3-4)	101.912
TGACCAAGTGAGGTGA-1_16	Mature osteoblast	TKA_5	4	Advanced (3-4)	70.4768
TGACCAAGTGGTTAGC-1_16	Osteoprogenitor	TKA_5	4	Advanced (3-4)	50.7583
TGACCTTGTGTGAGAG-1_16	Osteocyte	TKA_5	4	Advanced (3-4)	108.702
TGAGTGAAGTCACGAT-1_16	Osteoprogenitor	TKA_5	4	Advanced (3-4)	51.0589
TGATCCTGTCGCAAAC-1_16	Osteoprogenitor	TKA_5	4	Advanced (3-4)	49.436
TGATGATGTATCTGGA-1_16	Osteoprogenitor	TKA_5	4	Advanced (3-4)	53.1813
TGCACACCACTAAGAA-1_16	WIF1+ osteoblast	TKA_5	4	Advanced (3-4)	80.0131
TGCATGAGTTCGCTTG-1_16	Stromal osteoblast	TKA_5	4	Advanced (3-4)	70.4861
TGCATTAAGCGAGTAA-1_16	Activated fibroblast	TKA_5	4	Advanced (3-4)	53.5248
TGCTCAACACAATTAC-1_16	WIF1+ osteoblast	TKA_5	4	Advanced (3-4)	75.2921
TGCTGGATCTGGTCCT-1_16	Osteoprogenitor	TKA_5	4	Advanced (3-4)	52.9238
TGCTTAAAGTAACGAG-1_16	Stromal osteoblast	TKA_5	4	Advanced (3-4)	70.6949
TGGACCGGTGCGCATG-1_16	Activated fibroblast	TKA_5	4	Advanced (3-4)	40.727
TGGATTCAGAGGCTAA-1_16	Osteoprogenitor	TKA_5	4	Advanced (3-4)	43.6291
TGGCCATCAGCACCAT-1_16	CAR	TKA_5	4	Advanced (3-4)	25.4659
TGGTGCATCCTAATTC-1_16	Osteoprogenitor	TKA_5	4	Advanced (3-4)	53.5788
TGGTTAATCCGGTTAG-1_16	Osteoprogenitor	TKA_5	4	Advanced (3-4)	45.4349
TGTAAGTGTTCAAGCA-1_16	Osteocyte	TKA_5	4	Advanced (3-4)	109.456
TGTGATCAGCAACAAG-1_16	Stromal osteoblast	TKA_5	4	Advanced (3-4)	70.988
TGTGTTAAGTATTGGC-1_16	Osteoprogenitor	TKA_5	4	Advanced (3-4)	53.6515
TGTTGTAAGAGAAGGG-1_16	Osteoprogenitor	TKA_5	4	Advanced (3-4)	56.153
TTAAAGGCAAGCTACC-1_16	WIF1+ osteoblast	TKA_5	4	Advanced (3-4)	72.2116
TTAAAGGCATGCTATG-1_16	Stromal osteoblast	TKA_5	4	Advanced (3-4)	69.8062
TTAAGCCAGGGCTTAT-1_16	Osteocyte	TKA_5	4	Advanced (3-4)	103.728
TTAAGTGTCAAGTGAG-1_16	Osteoprogenitor	TKA_5	4	Advanced (3-4)	51.5225
TTAGGCCCATAACGGG-1_16	Osteoprogenitor	TKA_5	4	Advanced (3-4)	52.7014
TTAGGCGTCCGCAACA-1_16	Osteoprogenitor	TKA_5	4	Advanced (3-4)	53.0238
TTATCCTAGGAACACA-1_16	Osteoprogenitor	TKA_5	4	Advanced (3-4)	55.6728
TTCACTGTCATTGTCT-1_16	Osteoprogenitor	TKA_5	4	Advanced (3-4)	56.0393
TTCAGCACAAAGCTCC-1_16	Stromal osteoblast	TKA_5	4	Advanced (3-4)	69.9078
TTCGGTACATGTTTGG-1_16	WIF1+ osteoblast	TKA_5	4	Advanced (3-4)	71.8834
TTCGTTAGTCCTTAGT-1_16	Stromal osteoblast	TKA_5	4	Advanced (3-4)	69.5822
TTGACGTAGCTTTGGG-1_16	CAR	TKA_5	4	Advanced (3-4)	22.2544
TTGAGCTAGTTAGTGC-1_16	Activated fibroblast	TKA_5	4	Advanced (3-4)	48.7961
TTGCAACAGGGACGCA-1_16	CAR	TKA_5	4	Advanced (3-4)	20.9546
TTGCAACAGTGAGCAA-1_16	Osteoprogenitor	TKA_5	4	Advanced (3-4)	50.531
TTGCGAGTCTAGCTAA-1_16	Osteoprogenitor	TKA_5	4	Advanced (3-4)	52.6275
TTTCACCCACGGTACT-1_16	Activated fibroblast	TKA_5	4	Advanced (3-4)	24.6922
TTTCTCACATAATTGC-1_16	Osteocyte	TKA_5	4	Advanced (3-4)	85.9495
TTTGAGTCAGCACGTT-1_16	Osteoprogenitor	TKA_5	4	Advanced (3-4)	43.8336
TTTGAGTCAGCTACGT-1_16	Osteoprogenitor	TKA_5	4	Advanced (3-4)	51.1218
TTTGTCCCAAGCTACC-1_16	Osteoprogenitor	TKA_5	4	Advanced (3-4)	47.9864

### Sheet: S8_lineages
run	lineage
CARstart	L1: CAR -> Osteoprogenitor -> Stromal osteoblast -> Mature osteoblast -> Osteocyte
CARstart	L2: CAR -> Osteoprogenitor -> Stromal osteoblast -> Mature osteoblast -> WIF1+ osteoblast
CARstart	L3: CAR -> Osteoprogenitor -> Stress fibroblast
CARstart	L4: CAR -> Activated fibroblast
unsupervised	L1: Activated fibroblast -> CAR -> Osteoprogenitor -> Stromal osteoblast -> Mature osteoblast -> Osteocyte
unsupervised	L2: Activated fibroblast -> CAR -> Osteoprogenitor -> Stromal osteoblast -> Mature osteoblast -> WIF1+ osteoblast
unsupervised	L3: Activated fibroblast -> CAR -> Osteoprogenitor -> Stress fibroblast

### Sheet: S8_loess_fits
set	gene	pt	f
marker cascade	CXCL12	0	1
marker cascade	CXCL12	1.2039	0.979554
marker cascade	CXCL12	2.4078	0.958906
marker cascade	CXCL12	3.6117	0.93809
marker cascade	CXCL12	4.81559	0.917142
marker cascade	CXCL12	6.01949	0.896098
marker cascade	CXCL12	7.22339	0.874992
marker cascade	CXCL12	8.42729	0.85386
marker cascade	CXCL12	9.63119	0.832737
marker cascade	CXCL12	10.8351	0.811659
marker cascade	CXCL12	12.039	0.790661
marker cascade	CXCL12	13.2429	0.769779
marker cascade	CXCL12	14.4468	0.749047
marker cascade	CXCL12	15.6507	0.728502
marker cascade	CXCL12	16.8546	0.708178
marker cascade	CXCL12	18.0585	0.688111
marker cascade	CXCL12	19.2624	0.668336
marker cascade	CXCL12	20.4663	0.648889
marker cascade	CXCL12	21.6702	0.629804
marker cascade	CXCL12	22.8741	0.611052
marker cascade	CXCL12	24.078	0.59214
marker cascade	CXCL12	25.2819	0.573288
marker cascade	CXCL12	26.4858	0.554894
marker cascade	CXCL12	27.6897	0.536513
marker cascade	CXCL12	28.8936	0.517997
marker cascade	CXCL12	30.0975	0.499834
marker cascade	CXCL12	31.3014	0.482515
marker cascade	CXCL12	32.5053	0.465231
marker cascade	CXCL12	33.7092	0.446652
marker cascade	CXCL12	34.9131	0.427772
marker cascade	CXCL12	36.117	0.409616
marker cascade	CXCL12	37.3208	0.393209
marker cascade	CXCL12	38.5247	0.379577
marker cascade	CXCL12	39.7286	0.369054
marker cascade	CXCL12	40.9325	0.359097
marker cascade	CXCL12	42.1364	0.348458
marker cascade	CXCL12	43.3403	0.336102
marker cascade	CXCL12	44.5442	0.320994
marker cascade	CXCL12	45.7481	0.304642
marker cascade	CXCL12	46.952	0.28962
marker cascade	CXCL12	48.1559	0.272499
marker cascade	CXCL12	49.3598	0.252305
marker cascade	CXCL12	50.5637	0.232856
marker cascade	CXCL12	51.7676	0.212519
marker cascade	CXCL12	52.9715	0.193092
marker cascade	CXCL12	54.1754	0.175856
marker cascade	CXCL12	55.3793	0.161017
marker cascade	CXCL12	56.5832	0.14763
marker cascade	CXCL12	57.7871	0.136436
marker cascade	CXCL12	58.991	0.128077
marker cascade	CXCL12	60.1949	0.121115
marker cascade	CXCL12	61.3988	0.114244
marker cascade	CXCL12	62.6027	0.107413
marker cascade	CXCL12	63.8066	0.100718
marker cascade	CXCL12	65.0105	0.0941675
marker cascade	CXCL12	66.2144	0.0877716
marker cascade	CXCL12	67.4183	0.0815392
marker cascade	CXCL12	68.6222	0.0756284
marker cascade	CXCL12	69.8261	0.0705014
marker cascade	CXCL12	71.03	0.0653281
marker cascade	CXCL12	72.2339	0.0601925
marker cascade	CXCL12	73.4378	0.0556172
marker cascade	CXCL12	74.6417	0.0509455
marker cascade	CXCL12	75.8456	0.046805
marker cascade	CXCL12	77.0495	0.0446091
marker cascade	CXCL12	78.2534	0.0435866
marker cascade	CXCL12	79.4573	0.042932
marker cascade	CXCL12	80.6612	0.0418399
marker cascade	CXCL12	81.8651	0.039552
marker cascade	CXCL12	83.069	0.0368824
marker cascade	CXCL12	84.2729	0.0344045
marker cascade	CXCL12	85.4768	0.0321079
marker cascade	CXCL12	86.6807	0.0299825
marker cascade	CXCL12	87.8846	0.028018
marker cascade	CXCL12	89.0885	0.0262044
marker cascade	CXCL12	90.2924	0.0245313
marker cascade	CXCL12	91.4963	0.0229885
marker cascade	CXCL12	92.7002	0.0215659
marker cascade	CXCL12	93.9041	0.0202532
marker cascade	CXCL12	95.108	0.0190402
marker cascade	CXCL12	96.3119	0.0179167
marker cascade	CXCL12	97.5158	0.0168726
marker cascade	CXCL12	98.7197	0.0158975
marker cascade	CXCL12	99.9236	0.0149813
marker cascade	CXCL12	101.127	0.0141138
marker cascade	CXCL12	102.331	0.0132847
marker cascade	CXCL12	103.535	0.0124839
marker cascade	CXCL12	104.739	0.0117012
marker cascade	CXCL12	105.943	0.0109263
marker cascade	CXCL12	107.147	0.010149
marker cascade	CXCL12	108.351	0.00935915
marker cascade	CXCL12	109.555	0.00854651
marker cascade	CXCL12	110.759	0.00770087
marker cascade	CXCL12	111.963	0.00681203
marker cascade	CXCL12	113.166	0.00586978
marker cascade	CXCL12	114.37	0.0048639
marker cascade	CXCL12	115.574	0.0037842
marker cascade	CXCL12	116.778	0.00262045
marker cascade	CXCL12	117.982	0.00136245
marker cascade	CXCL12	119.186	0
marker cascade	LEPR	0	1
marker cascade	LEPR	1.2039	0.98727
marker cascade	LEPR	2.4078	0.974356
marker cascade	LEPR	3.6117	0.96129
marker cascade	LEPR	4.81559	0.948106
marker cascade	LEPR	6.01949	0.934834
marker cascade	LEPR	7.22339	0.921508
marker cascade	LEPR	8.42729	0.908159
marker cascade	LEPR	9.63119	0.89482
marker cascade	LEPR	10.8351	0.881523
marker cascade	LEPR	12.039	0.8683
marker cascade	LEPR	13.2429	0.855183
marker cascade	LEPR	14.4468	0.842205
marker cascade	LEPR	15.6507	0.829399
marker cascade	LEPR	16.8546	0.816795
marker cascade	LEPR	18.0585	0.804426
marker cascade	LEPR	19.2624	0.792326
marker cascade	LEPR	20.4663	0.780525
marker cascade	LEPR	21.6702	0.769056
marker cascade	LEPR	22.8741	0.757883
marker cascade	LEPR	24.078	0.746497
marker cascade	LEPR	25.2819	0.735115
marker cascade	LEPR	26.4858	0.724136
marker cascade	LEPR	27.6897	0.713084
marker cascade	LEPR	28.8936	0.701747
marker cascade	LEPR	30.0975	0.690556
marker cascade	LEPR	31.3014	0.679942
marker cascade	LEPR	32.5053	0.669799
marker cascade	LEPR	33.7092	0.659251
marker cascade	LEPR	34.9131	0.647988
marker cascade	LEPR	36.117	0.635712
marker cascade	LEPR	37.3208	0.622125
marker cascade	LEPR	38.5247	0.60693
marker cascade	LEPR	39.7286	0.59111
marker cascade	LEPR	40.9325	0.577557
marker cascade	LEPR	42.1364	0.562536
marker cascade	LEPR	43.3403	0.541728
marker cascade	LEPR	44.5442	0.510809
marker cascade	LEPR	45.7481	0.473144
marker cascade	LEPR	46.952	0.438361
marker cascade	LEPR	48.1559	0.40041
marker cascade	LEPR	49.3598	0.357109
marker cascade	LEPR	50.5637	0.315657
marker cascade	LEPR	51.7676	0.2746
marker cascade	LEPR	52.9715	0.237209
marker cascade	LEPR	54.1754	0.20609
marker cascade	LEPR	55.3793	0.181315
marker cascade	LEPR	56.5832	0.160353
marker cascade	LEPR	57.7871	0.143538
marker cascade	LEPR	58.991	0.132157
marker cascade	LEPR	60.1949	0.12355
marker cascade	LEPR	61.3988	0.115177
marker cascade	LEPR	62.6027	0.106216
marker cascade	LEPR	63.8066	0.0968994
marker cascade	LEPR	65.0105	0.0874523
marker cascade	LEPR	66.2144	0.0780983
marker cascade	LEPR	67.4183	0.0690613
marker cascade	LEPR	68.6222	0.0607976
marker cascade	LEPR	69.8261	0.0540132
marker cascade	LEPR	71.03	0.0470553
marker cascade	LEPR	72.2339	0.0400624
marker cascade	LEPR	73.4378	0.0340676
marker cascade	LEPR	74.6417	0.0278707
marker cascade	LEPR	75.8456	0.0227044
marker cascade	LEPR	77.0495	0.0212549
marker cascade	LEPR	78.2534	0.0220446
marker cascade	LEPR	79.4573	0.0235301
marker cascade	LEPR	80.6612	0.0241682
marker cascade	LEPR	81.8651	0.0225038
marker cascade	LEPR	83.069	0.0200153
marker cascade	LEPR	84.2729	0.0177685
marker cascade	LEPR	85.4768	0.0157505
marker cascade	LEPR	86.6807	0.0139484
marker cascade	LEPR	87.8846	0.0123495
marker cascade	LEPR	89.0885	0.0109408
marker cascade	LEPR	90.2924	0.00970956
marker cascade	LEPR	91.4963	0.00864292
marker cascade	LEPR	92.7002	0.00772804
marker cascade	LEPR	93.9041	0.00695207
marker cascade	LEPR	95.108	0.00630216
marker cascade	LEPR	96.3119	0.00576548
marker cascade	LEPR	97.5158	0.00532917
marker cascade	LEPR	98.7197	0.0049804
marker cascade	LEPR	99.9236	0.00470633
marker cascade	LEPR	101.127	0.00449411
marker cascade	LEPR	102.331	0.0043309
marker cascade	LEPR	103.535	0.00420386
marker cascade	LEPR	104.739	0.00410014
marker cascade	LEPR	105.943	0.0040069
marker cascade	LEPR	107.147	0.0039113
marker cascade	LEPR	108.351	0.00380049
marker cascade	LEPR	109.555	0.00366164
marker cascade	LEPR	110.759	0.0034819
marker cascade	LEPR	111.963	0.00324843
marker cascade	LEPR	113.166	0.00294838
marker cascade	LEPR	114.37	0.00256891
marker cascade	LEPR	115.574	0.00209718
marker cascade	LEPR	116.778	0.00152035
marker cascade	LEPR	117.982	0.000825568
marker cascade	LEPR	119.186	0
marker cascade	RUNX2	0	0
marker cascade	RUNX2	1.2039	0.0124755
marker cascade	RUNX2	2.4078	0.0247316
marker cascade	RUNX2	3.6117	0.0368068
marker cascade	RUNX2	4.81559	0.0487397
marker cascade	RUNX2	6.01949	0.0605687
marker cascade	RUNX2	7.22339	0.0723323
marker cascade	RUNX2	8.42729	0.0840691
marker cascade	RUNX2	9.63119	0.0958175
marker cascade	RUNX2	10.8351	0.107616
marker cascade	RUNX2	12.039	0.119503
marker cascade	RUNX2	13.2429	0.131518
marker cascade	RUNX2	14.4468	0.143698
marker cascade	RUNX2	15.6507	0.156082
marker cascade	RUNX2	16.8546	0.168708
marker cascade	RUNX2	18.0585	0.181616
marker cascade	RUNX2	19.2624	0.194844
marker cascade	RUNX2	20.4663	0.208429
marker cascade	RUNX2	21.6702	0.222412
marker cascade	RUNX2	22.8741	0.236738
marker cascade	RUNX2	24.078	0.250743
marker cascade	RUNX2	25.2819	0.264749
marker cascade	RUNX2	26.4858	0.279327
marker cascade	RUNX2	27.6897	0.293772
marker cascade	RUNX2	28.8936	0.307825
marker cascade	RUNX2	30.0975	0.322184
marker cascade	RUNX2	31.3014	0.337551
marker cascade	RUNX2	32.5053	0.353789
marker cascade	RUNX2	33.7092	0.370045
marker cascade	RUNX2	34.9131	0.386688
marker cascade	RUNX2	36.117	0.404108
marker cascade	RUNX2	37.3208	0.422694
marker cascade	RUNX2	38.5247	0.442834
marker cascade	RUNX2	39.7286	0.4644
marker cascade	RUNX2	40.9325	0.486271
marker cascade	RUNX2	42.1364	0.509724
marker cascade	RUNX2	43.3403	0.536262
marker cascade	RUNX2	44.5442	0.56739
marker cascade	RUNX2	45.7481	0.600948
marker cascade	RUNX2	46.952	0.632436
marker cascade	RUNX2	48.1559	0.665345
marker cascade	RUNX2	49.3598	0.699987
marker cascade	RUNX2	50.5637	0.731308
marker cascade	RUNX2	51.7676	0.76058
marker cascade	RUNX2	52.9715	0.785249
marker cascade	RUNX2	54.1754	0.802135
marker cascade	RUNX2	55.3793	0.812355
marker cascade	RUNX2	56.5832	0.817464
marker cascade	RUNX2	57.7871	0.820487
marker cascade	RUNX2	58.991	0.819705
marker cascade	RUNX2	60.1949	0.815548
marker cascade	RUNX2	61.3988	0.809793
marker cascade	RUNX2	62.6027	0.8106
marker cascade	RUNX2	63.8066	0.817752
marker cascade	RUNX2	65.0105	0.829425
marker cascade	RUNX2	66.2144	0.843794
marker cascade	RUNX2	67.4183	0.859033
marker cascade	RUNX2	68.6222	0.874978
marker cascade	RUNX2	69.8261	0.897145
marker cascade	RUNX2	71.03	0.920082
marker cascade	RUNX2	72.2339	0.941318
marker cascade	RUNX2	73.4378	0.963514
marker cascade	RUNX2	74.6417	0.986133
marker cascade	RUNX2	75.8456	1
marker cascade	RUNX2	77.0495	0.995011
marker cascade	RUNX2	78.2534	0.978877
marker cascade	RUNX2	79.4573	0.959563
marker cascade	RUNX2	80.6612	0.945036
marker cascade	RUNX2	81.8651	0.942751
marker cascade	RUNX2	83.069	0.943486
marker cascade	RUNX2	84.2729	0.941074
marker cascade	RUNX2	85.4768	0.935682
marker cascade	RUNX2	86.6807	0.927478
marker cascade	RUNX2	87.8846	0.916629
marker cascade	RUNX2	89.0885	0.903303
marker cascade	RUNX2	90.2924	0.887668
marker cascade	RUNX2	91.4963	0.869892
marker cascade	RUNX2	92.7002	0.85014
marker cascade	RUNX2	93.9041	0.828583
marker cascade	RUNX2	95.108	0.805386
marker cascade	RUNX2	96.3119	0.780718
marker cascade	RUNX2	97.5158	0.754746
marker cascade	RUNX2	98.7197	0.727638
marker cascade	RUNX2	99.9236	0.699561
marker cascade	RUNX2	101.127	0.670684
marker cascade	RUNX2	102.331	0.641172
marker cascade	RUNX2	103.535	0.611195
marker cascade	RUNX2	104.739	0.58092
marker cascade	RUNX2	105.943	0.550513
marker cascade	RUNX2	107.147	0.520144
marker cascade	RUNX2	108.351	0.489979
marker cascade	RUNX2	109.555	0.460187
marker cascade	RUNX2	110.759	0.430934
marker cascade	RUNX2	111.963	0.402388
marker cascade	RUNX2	113.166	0.374717
marker cascade	RUNX2	114.37	0.348089
marker cascade	RUNX2	115.574	0.32267
marker cascade	RUNX2	116.778	0.298629
marker cascade	RUNX2	117.982	0.276134
marker cascade	RUNX2	119.186	0.255351
marker cascade	WIF1	0	0
marker cascade	WIF1	1.2039	0.0113077
marker cascade	WIF1	2.4078	0.0222456
marker cascade	WIF1	3.6117	0.0328784
marker cascade	WIF1	4.81559	0.0432704
marker cascade	WIF1	6.01949	0.0534863
marker cascade	WIF1	7.22339	0.0635905
marker cascade	WIF1	8.42729	0.0736475
marker cascade	WIF1	9.63119	0.0837219
marker cascade	WIF1	10.8351	0.0938782
marker cascade	WIF1	12.039	0.104181
marker cascade	WIF1	13.2429	0.114694
marker cascade	WIF1	14.4468	0.125484
marker cascade	WIF1	15.6507	0.136612
marker cascade	WIF1	16.8546	0.148146
marker cascade	WIF1	18.0585	0.160148
marker cascade	WIF1	19.2624	0.172684
marker cascade	WIF1	20.4663	0.185818
marker cascade	WIF1	21.6702	0.199615
marker cascade	WIF1	22.8741	0.213972
marker cascade	WIF1	24.078	0.227687
marker cascade	WIF1	25.2819	0.241417
marker cascade	WIF1	26.4858	0.256274
marker cascade	WIF1	27.6897	0.271313
marker cascade	WIF1	28.8936	0.286003
marker cascade	WIF1	30.0975	0.301252
marker cascade	WIF1	31.3014	0.317963
marker cascade	WIF1	32.5053	0.335243
marker cascade	WIF1	33.7092	0.351392
marker cascade	WIF1	34.9131	0.367877
marker cascade	WIF1	36.117	0.386207
marker cascade	WIF1	37.3208	0.407891
marker cascade	WIF1	38.5247	0.434441
marker cascade	WIF1	39.7286	0.465561
marker cascade	WIF1	40.9325	0.496198
marker cascade	WIF1	42.1364	0.528031
marker cascade	WIF1	43.3403	0.563455
marker cascade	WIF1	44.5442	0.604861
marker cascade	WIF1	45.7481	0.650367
marker cascade	WIF1	46.952	0.693965
marker cascade	WIF1	48.1559	0.737837
marker cascade	WIF1	49.3598	0.782457
marker cascade	WIF1	50.5637	0.824357
marker cascade	WIF1	51.7676	0.86342
marker cascade	WIF1	52.9715	0.897756
marker cascade	WIF1	54.1754	0.924543
marker cascade	WIF1	55.3793	0.943355
marker cascade	WIF1	56.5832	0.957045
marker cascade	WIF1	57.7871	0.96096
marker cascade	WIF1	58.991	0.954504
marker cascade	WIF1	60.1949	0.944164
marker cascade	WIF1	61.3988	0.935701
marker cascade	WIF1	62.6027	0.928701
marker cascade	WIF1	63.8066	0.922809
marker cascade	WIF1	65.0105	0.918197
marker cascade	WIF1	66.2144	0.915041
marker cascade	WIF1	67.4183	0.913512
marker cascade	WIF1	68.6222	0.916301
marker cascade	WIF1	69.8261	0.931785
marker cascade	WIF1	71.03	0.947333
marker cascade	WIF1	72.2339	0.95977
marker cascade	WIF1	73.4378	0.975895
marker cascade	WIF1	74.6417	0.992002
marker cascade	WIF1	75.8456	1
marker cascade	WIF1	77.0495	0.994363
marker cascade	WIF1	78.2534	0.980776
marker cascade	WIF1	79.4573	0.965069
marker cascade	WIF1	80.6612	0.953073
marker cascade	WIF1	81.8651	0.950217
marker cascade	WIF1	83.069	0.948866
marker cascade	WIF1	84.2729	0.944138
marker cascade	WIF1	85.4768	0.936213
marker cascade	WIF1	86.6807	0.925271
marker cascade	WIF1	87.8846	0.911492
marker cascade	WIF1	89.0885	0.895056
marker cascade	WIF1	90.2924	0.876143
marker cascade	WIF1	91.4963	0.854932
marker cascade	WIF1	92.7002	0.831604
marker cascade	WIF1	93.9041	0.806338
marker cascade	WIF1	95.108	0.779314
marker cascade	WIF1	96.3119	0.750712
marker cascade	WIF1	97.5158	0.720713
marker cascade	WIF1	98.7197	0.689495
marker cascade	WIF1	99.9236	0.657239
marker cascade	WIF1	101.127	0.624125
marker cascade	WIF1	102.331	0.590333
marker cascade	WIF1	103.535	0.556042
marker cascade	WIF1	104.739	0.521433
marker cascade	WIF1	105.943	0.486684
marker cascade	WIF1	107.147	0.451977
marker cascade	WIF1	108.351	0.417492
marker cascade	WIF1	109.555	0.383407
marker cascade	WIF1	110.759	0.349903
marker cascade	WIF1	111.963	0.317159
marker cascade	WIF1	113.166	0.285357
marker cascade	WIF1	114.37	0.254675
marker cascade	WIF1	115.574	0.225293
marker cascade	WIF1	116.778	0.197392
marker cascade	WIF1	117.982	0.171151
marker cascade	WIF1	119.186	0.14675
marker cascade	SP7	0	0
marker cascade	SP7	1.2039	0.00411814
marker cascade	SP7	2.4078	0.00810075
marker cascade	SP7	3.6117	0.0119713
marker cascade	SP7	4.81559	0.015753
marker cascade	SP7	6.01949	0.0194696
marker cascade	SP7	7.22339	0.0231442
marker cascade	SP7	8.42729	0.0268003
marker cascade	SP7	9.63119	0.0304614
marker cascade	SP7	10.8351	0.0341509
marker cascade	SP7	12.039	0.0378921
marker cascade	SP7	13.2429	0.0417086
marker cascade	SP7	14.4468	0.0456236
marker cascade	SP7	15.6507	0.0496606
marker cascade	SP7	16.8546	0.053843
marker cascade	SP7	18.0585	0.0581943
marker cascade	SP7	19.2624	0.0627378
marker cascade	SP7	20.4663	0.067497
marker cascade	SP7	21.6702	0.0724952
marker cascade	SP7	22.8741	0.0777139
marker cascade	SP7	24.078	0.0828439
marker cascade	SP7	25.2819	0.0880205
marker cascade	SP7	26.4858	0.0934933
marker cascade	SP7	27.6897	0.0991633
marker cascade	SP7	28.8936	0.104915
marker cascade	SP7	30.0975	0.11084
marker cascade	SP7	31.3014	0.117031
marker cascade	SP7	32.5053	0.122678
marker cascade	SP7	33.7092	0.126945
marker cascade	SP7	34.9131	0.130855
marker cascade	SP7	36.117	0.135452
marker cascade	SP7	37.3208	0.141782
marker cascade	SP7	38.5247	0.150891
marker cascade	SP7	39.7286	0.163076
marker cascade	SP7	40.9325	0.176079
marker cascade	SP7	42.1364	0.18972
marker cascade	SP7	43.3403	0.204079
marker cascade	SP7	44.5442	0.219238
marker cascade	SP7	45.7481	0.234628
marker cascade	SP7	46.952	0.250473
marker cascade	SP7	48.1559	0.269389
marker cascade	SP7	49.3598	0.291343
marker cascade	SP7	50.5637	0.314205
marker cascade	SP7	51.7676	0.342028
marker cascade	SP7	52.9715	0.373575
marker cascade	SP7	54.1754	0.408278
marker cascade	SP7	55.3793	0.44601
marker cascade	SP7	56.5832	0.485964
marker cascade	SP7	57.7871	0.536131
marker cascade	SP7	58.991	0.594512
marker cascade	SP7	60.1949	0.654118
marker cascade	SP7	61.3988	0.708968
marker cascade	SP7	62.6027	0.760939
marker cascade	SP7	63.8066	0.810553
marker cascade	SP7	65.0105	0.857498
marker cascade	SP7	66.2144	0.901464
marker cascade	SP7	67.4183	0.942138
marker cascade	SP7	68.6222	0.974338
marker cascade	SP7	69.8261	0.981921
marker cascade	SP7	71.03	0.989557
marker cascade	SP7	72.2339	1
marker cascade	SP7	73.4378	0.999053
marker cascade	SP7	74.6417	0.998964
marker cascade	SP7	75.8456	0.997527
marker cascade	SP7	77.0495	0.979471
marker cascade	SP7	78.2534	0.951097
marker cascade	SP7	79.4573	0.919075
marker cascade	SP7	80.6612	0.890072
marker cascade	SP7	81.8651	0.870399
marker cascade	SP7	83.069	0.854403
marker cascade	SP7	84.2729	0.837802
marker cascade	SP7	85.4768	0.820629
marker cascade	SP7	86.6807	0.802916
marker cascade	SP7	87.8846	0.784697
marker cascade	SP7	89.0885	0.766002
marker cascade	SP7	90.2924	0.746866
marker cascade	SP7	91.4963	0.727319
marker cascade	SP7	92.7002	0.707395
marker cascade	SP7	93.9041	0.687126
marker cascade	SP7	95.108	0.666544
marker cascade	SP7	96.3119	0.645681
marker cascade	SP7	97.5158	0.624571
marker cascade	SP7	98.7197	0.603246
marker cascade	SP7	99.9236	0.581737
marker cascade	SP7	101.127	0.560077
marker cascade	SP7	102.331	0.5383
marker cascade	SP7	103.535	0.516437
marker cascade	SP7	104.739	0.49452
marker cascade	SP7	105.943	0.472582
marker cascade	SP7	107.147	0.450656
marker cascade	SP7	108.351	0.428773
marker cascade	SP7	109.555	0.406967
marker cascade	SP7	110.759	0.385269
marker cascade	SP7	111.963	0.363713
marker cascade	SP7	113.166	0.342329
marker cascade	SP7	114.37	0.321152
marker cascade	SP7	115.574	0.300213
marker cascade	SP7	116.778	0.279545
marker cascade	SP7	117.982	0.25918
marker cascade	SP7	119.186	0.23915
marker cascade	COL1A1	0	0.288596
marker cascade	COL1A1	1.2039	0.285015
marker cascade	COL1A1	2.4078	0.281246
marker cascade	COL1A1	3.6117	0.277322
marker cascade	COL1A1	4.81559	0.273277
marker cascade	COL1A1	6.01949	0.269144
marker cascade	COL1A1	7.22339	0.264955
marker cascade	COL1A1	8.42729	0.260743
marker cascade	COL1A1	9.63119	0.256541
marker cascade	COL1A1	10.8351	0.252382
marker cascade	COL1A1	12.039	0.248298
marker cascade	COL1A1	13.2429	0.244324
marker cascade	COL1A1	14.4468	0.240491
marker cascade	COL1A1	15.6507	0.236832
marker cascade	COL1A1	16.8546	0.233381
marker cascade	COL1A1	18.0585	0.23017
marker cascade	COL1A1	19.2624	0.227232
marker cascade	COL1A1	20.4663	0.2246
marker cascade	COL1A1	21.6702	0.222307
marker cascade	COL1A1	22.8741	0.220302
marker cascade	COL1A1	24.078	0.217979
marker cascade	COL1A1	25.2819	0.21566
marker cascade	COL1A1	26.4858	0.213895
marker cascade	COL1A1	27.6897	0.212038
marker cascade	COL1A1	28.8936	0.209848
marker cascade	COL1A1	30.0975	0.207984
marker cascade	COL1A1	31.3014	0.207103
marker cascade	COL1A1	32.5053	0.206987
marker cascade	COL1A1	33.7092	0.206727
marker cascade	COL1A1	34.9131	0.206749
marker cascade	COL1A1	36.117	0.207499
marker cascade	COL1A1	37.3208	0.209422
marker cascade	COL1A1	38.5247	0.212964
marker cascade	COL1A1	39.7286	0.217806
marker cascade	COL1A1	40.9325	0.221804
marker cascade	COL1A1	42.1364	0.225909
marker cascade	COL1A1	43.3403	0.231381
marker cascade	COL1A1	44.5442	0.239483
marker cascade	COL1A1	45.7481	0.249485
marker cascade	COL1A1	46.952	0.259389
marker cascade	COL1A1	48.1559	0.271534
marker cascade	COL1A1	49.3598	0.286863
marker cascade	COL1A1	50.5637	0.303338
marker cascade	COL1A1	51.7676	0.322391
marker cascade	COL1A1	52.9715	0.343624
marker cascade	COL1A1	54.1754	0.367733
marker cascade	COL1A1	55.3793	0.396246
marker cascade	COL1A1	56.5832	0.427467
marker cascade	COL1A1	57.7871	0.476209
marker cascade	COL1A1	58.991	0.540739
marker cascade	COL1A1	60.1949	0.608531
marker cascade	COL1A1	61.3988	0.669192
marker cascade	COL1A1	62.6027	0.727986
marker cascade	COL1A1	63.8066	0.78578
marker cascade	COL1A1	65.0105	0.841559
marker cascade	COL1A1	66.2144	0.894309
marker cascade	COL1A1	67.4183	0.943015
marker cascade	COL1A1	68.6222	0.980375
marker cascade	COL1A1	69.8261	0.985436
marker cascade	COL1A1	71.03	0.990684
marker cascade	COL1A1	72.2339	1
marker cascade	COL1A1	73.4378	0.994771
marker cascade	COL1A1	74.6417	0.99066
marker cascade	COL1A1	75.8456	0.985728
marker cascade	COL1A1	77.0495	0.961456
marker cascade	COL1A1	78.2534	0.925129
marker cascade	COL1A1	79.4573	0.884472
marker cascade	COL1A1	80.6612	0.847208
marker cascade	COL1A1	81.8651	0.820655
marker cascade	COL1A1	83.069	0.798412
marker cascade	COL1A1	84.2729	0.775585
marker cascade	COL1A1	85.4768	0.752207
marker cascade	COL1A1	86.6807	0.728308
marker cascade	COL1A1	87.8846	0.703918
marker cascade	COL1A1	89.0885	0.679071
marker cascade	COL1A1	90.2924	0.653795
marker cascade	COL1A1	91.4963	0.628124
marker cascade	COL1A1	92.7002	0.602088
marker cascade	COL1A1	93.9041	0.575717
marker cascade	COL1A1	95.108	0.549044
marker cascade	COL1A1	96.3119	0.522099
marker cascade	COL1A1	97.5158	0.494914
marker cascade	COL1A1	98.7197	0.46752
marker cascade	COL1A1	99.9236	0.439947
marker cascade	COL1A1	101.127	0.412228
marker cascade	COL1A1	102.331	0.384393
marker cascade	COL1A1	103.535	0.356473
marker cascade	COL1A1	104.739	0.3285
marker cascade	COL1A1	105.943	0.300504
marker cascade	COL1A1	107.147	0.272518
marker cascade	COL1A1	108.351	0.244571
marker cascade	COL1A1	109.555	0.216696
marker cascade	COL1A1	110.759	0.188924
marker cascade	COL1A1	111.963	0.161284
marker cascade	COL1A1	113.166	0.13381
marker cascade	COL1A1	114.37	0.106531
marker cascade	COL1A1	115.574	0.0794801
marker cascade	COL1A1	116.778	0.0526869
marker cascade	COL1A1	117.982	0.0261832
marker cascade	COL1A1	119.186	0
marker cascade	IBSP	0	0.0573396
marker cascade	IBSP	1.2039	0.0639437
marker cascade	IBSP	2.4078	0.0703796
marker cascade	IBSP	3.6117	0.0766766
marker cascade	IBSP	4.81559	0.0828644
marker cascade	IBSP	6.01949	0.0889722
marker cascade	IBSP	7.22339	0.0950297
marker cascade	IBSP	8.42729	0.101066
marker cascade	IBSP	9.63119	0.107111
marker cascade	IBSP	10.8351	0.113194
marker cascade	IBSP	12.039	0.119345
marker cascade	IBSP	13.2429	0.125592
marker cascade	IBSP	14.4468	0.131966
marker cascade	IBSP	15.6507	0.138496
marker cascade	IBSP	16.8546	0.145211
marker cascade	IBSP	18.0585	0.152141
marker cascade	IBSP	19.2624	0.159315
marker cascade	IBSP	20.4663	0.166763
marker cascade	IBSP	21.6702	0.174514
marker cascade	IBSP	22.8741	0.182522
marker cascade	IBSP	24.078	0.190238
marker cascade	IBSP	25.2819	0.197956
marker cascade	IBSP	26.4858	0.206173
marker cascade	IBSP	27.6897	0.214403
marker cascade	IBSP	28.8936	0.222407
marker cascade	IBSP	30.0975	0.230651
marker cascade	IBSP	31.3014	0.239601
marker cascade	IBSP	32.5053	0.248978
marker cascade	IBSP	33.7092	0.258
marker cascade	IBSP	34.9131	0.267077
marker cascade	IBSP	36.117	0.276635
marker cascade	IBSP	37.3208	0.287101
marker cascade	IBSP	38.5247	0.298902
marker cascade	IBSP	39.7286	0.311902
marker cascade	IBSP	40.9325	0.324752
marker cascade	IBSP	42.1364	0.338555
marker cascade	IBSP	43.3403	0.354649
marker cascade	IBSP	44.5442	0.374374
marker cascade	IBSP	45.7481	0.396368
marker cascade	IBSP	46.952	0.41874
marker cascade	IBSP	48.1559	0.446475
marker cascade	IBSP	49.3598	0.480254
marker cascade	IBSP	50.5637	0.516043
marker cascade	IBSP	51.7676	0.559493
marker cascade	IBSP	52.9715	0.608595
marker cascade	IBSP	54.1754	0.66192
marker cascade	IBSP	55.3793	0.717305
marker cascade	IBSP	56.5832	0.774885
marker cascade	IBSP	57.7871	0.825523
marker cascade	IBSP	58.991	0.868617
marker cascade	IBSP	60.1949	0.910356
marker cascade	IBSP	61.3988	0.95354
marker cascade	IBSP	62.6027	0.982027
marker cascade	IBSP	63.8066	0.996164
marker cascade	IBSP	65.0105	1
marker cascade	IBSP	66.2144	0.997585
marker cascade	IBSP	67.4183	0.99297
marker cascade	IBSP	68.6222	0.98718
marker cascade	IBSP	69.8261	0.97044
marker cascade	IBSP	71.03	0.952285
marker cascade	IBSP	72.2339	0.936561
marker cascade	IBSP	73.4378	0.918376
marker cascade	IBSP	74.6417	0.899292
marker cascade	IBSP	75.8456	0.878897
marker cascade	IBSP	77.0495	0.855196
marker cascade	IBSP	78.2534	0.829326
marker cascade	IBSP	79.4573	0.802475
marker cascade	IBSP	80.6612	0.775831
marker cascade	IBSP	81.8651	0.75053
marker cascade	IBSP	83.069	0.725894
marker cascade	IBSP	84.2729	0.701309
marker cascade	IBSP	85.4768	0.676774
marker cascade	IBSP	86.6807	0.652286
marker cascade	IBSP	87.8846	0.627843
marker cascade	IBSP	89.0885	0.603442
marker cascade	IBSP	90.2924	0.57908
marker cascade	IBSP	91.4963	0.554756
marker cascade	IBSP	92.7002	0.530466
marker cascade	IBSP	93.9041	0.506209
marker cascade	IBSP	95.108	0.481981
marker cascade	IBSP	96.3119	0.457782
marker cascade	IBSP	97.5158	0.433607
marker cascade	IBSP	98.7197	0.409455
marker cascade	IBSP	99.9236	0.385324
marker cascade	IBSP	101.127	0.36121
marker cascade	IBSP	102.331	0.337112
marker cascade	IBSP	103.535	0.313026
marker cascade	IBSP	104.739	0.288952
marker cascade	IBSP	105.943	0.264885
marker cascade	IBSP	107.147	0.240825
marker cascade	IBSP	108.351	0.216767
marker cascade	IBSP	109.555	0.192711
marker cascade	IBSP	110.759	0.168652
marker cascade	IBSP	111.963	0.14459
marker cascade	IBSP	113.166	0.120522
marker cascade	IBSP	114.37	0.096445
marker cascade	IBSP	115.574	0.0723566
marker cascade	IBSP	116.778	0.0482546
marker cascade	IBSP	117.982	0.0241365
marker cascade	IBSP	119.186	0
marker cascade	BGLAP	0	0.187426
marker cascade	BGLAP	1.2039	0.187559
marker cascade	BGLAP	2.4078	0.187618
marker cascade	BGLAP	3.6117	0.187616
marker cascade	BGLAP	4.81559	0.187565
marker cascade	BGLAP	6.01949	0.187479
marker cascade	BGLAP	7.22339	0.187371
marker cascade	BGLAP	8.42729	0.187254
marker cascade	BGLAP	9.63119	0.187141
marker cascade	BGLAP	10.8351	0.187045
marker cascade	BGLAP	12.039	0.186979
marker cascade	BGLAP	13.2429	0.186956
marker cascade	BGLAP	14.4468	0.18699
marker cascade	BGLAP	15.6507	0.187092
marker cascade	BGLAP	16.8546	0.187277
marker cascade	BGLAP	18.0585	0.187557
marker cascade	BGLAP	19.2624	0.187945
marker cascade	BGLAP	20.4663	0.188455
marker cascade	BGLAP	21.6702	0.189099
marker cascade	BGLAP	22.8741	0.18986
marker cascade	BGLAP	24.078	0.190509
marker cascade	BGLAP	25.2819	0.19117
marker cascade	BGLAP	26.4858	0.192051
marker cascade	BGLAP	27.6897	0.192888
marker cascade	BGLAP	28.8936	0.193604
marker cascade	BGLAP	30.0975	0.194482
marker cascade	BGLAP	31.3014	0.195808
marker cascade	BGLAP	32.5053	0.19739
marker cascade	BGLAP	33.7092	0.198781
marker cascade	BGLAP	34.9131	0.200342
marker cascade	BGLAP	36.117	0.202444
marker cascade	BGLAP	37.3208	0.205459
marker cascade	BGLAP	38.5247	0.209758
marker cascade	BGLAP	39.7286	0.215082
marker cascade	BGLAP	40.9325	0.219805
marker cascade	BGLAP	42.1364	0.225019
marker cascade	BGLAP	43.3403	0.232082
marker cascade	BGLAP	44.5442	0.242352
marker cascade	BGLAP	45.7481	0.254896
marker cascade	BGLAP	46.952	0.267154
marker cascade	BGLAP	48.1559	0.28144
marker cascade	BGLAP	49.3598	0.298236
marker cascade	BGLAP	50.5637	0.31506
marker cascade	BGLAP	51.7676	0.333501
marker cascade	BGLAP	52.9715	0.352807
marker cascade	BGLAP	54.1754	0.372465
marker cascade	BGLAP	55.3793	0.393566
marker cascade	BGLAP	56.5832	0.415539
marker cascade	BGLAP	57.7871	0.451699
marker cascade	BGLAP	58.991	0.499688
marker cascade	BGLAP	60.1949	0.549281
marker cascade	BGLAP	61.3988	0.593191
marker cascade	BGLAP	62.6027	0.642602
marker cascade	BGLAP	63.8066	0.69763
marker cascade	BGLAP	65.0105	0.755417
marker cascade	BGLAP	66.2144	0.813107
marker cascade	BGLAP	67.4183	0.867843
marker cascade	BGLAP	68.6222	0.912407
marker cascade	BGLAP	69.8261	0.932207
marker cascade	BGLAP	71.03	0.952914
marker cascade	BGLAP	72.2339	0.974901
marker cascade	BGLAP	73.4378	0.982898
marker cascade	BGLAP	74.6417	0.992879
marker cascade	BGLAP	75.8456	1
marker cascade	BGLAP	77.0495	0.981973
marker cascade	BGLAP	78.2534	0.948547
marker cascade	BGLAP	79.4573	0.910006
marker cascade	BGLAP	80.6612	0.876633
marker cascade	BGLAP	81.8651	0.858124
marker cascade	BGLAP	83.069	0.844707
marker cascade	BGLAP	84.2729	0.829331
marker cascade	BGLAP	85.4768	0.812099
marker cascade	BGLAP	86.6807	0.793118
marker cascade	BGLAP	87.8846	0.772489
marker cascade	BGLAP	89.0885	0.750319
marker cascade	BGLAP	90.2924	0.726712
marker cascade	BGLAP	91.4963	0.70177
marker cascade	BGLAP	92.7002	0.6756
marker cascade	BGLAP	93.9041	0.648305
marker cascade	BGLAP	95.108	0.619989
marker cascade	BGLAP	96.3119	0.590758
marker cascade	BGLAP	97.5158	0.560714
marker cascade	BGLAP	98.7197	0.529963
marker cascade	BGLAP	99.9236	0.498608
marker cascade	BGLAP	101.127	0.466755
marker cascade	BGLAP	102.331	0.434507
marker cascade	BGLAP	103.535	0.401968
marker cascade	BGLAP	104.739	0.369244
marker cascade	BGLAP	105.943	0.336437
marker cascade	BGLAP	107.147	0.303653
marker cascade	BGLAP	108.351	0.270996
marker cascade	BGLAP	109.555	0.238571
marker cascade	BGLAP	110.759	0.20648
marker cascade	BGLAP	111.963	0.174829
marker cascade	BGLAP	113.166	0.143723
marker cascade	BGLAP	114.37	0.113264
marker cascade	BGLAP	115.574	0.0835585
marker cascade	BGLAP	116.778	0.0547096
marker cascade	BGLAP	117.982	0.0268221
marker cascade	BGLAP	119.186	0
marker cascade	DMP1	0	0
marker cascade	DMP1	1.2039	0.000200997
marker cascade	DMP1	2.4078	0.000402381
marker cascade	DMP1	3.6117	0.000604086
marker cascade	DMP1	4.81559	0.000806045
marker cascade	DMP1	6.01949	0.00100819
marker cascade	DMP1	7.22339	0.00121046
marker cascade	DMP1	8.42729	0.00141279
marker cascade	DMP1	9.63119	0.0016151
marker cascade	DMP1	10.8351	0.00181734
marker cascade	DMP1	12.039	0.00201943
marker cascade	DMP1	13.2429	0.00222132
marker cascade	DMP1	14.4468	0.00242293
marker cascade	DMP1	15.6507	0.00262419
marker cascade	DMP1	16.8546	0.00282505
marker cascade	DMP1	18.0585	0.00302543
marker cascade	DMP1	19.2624	0.00322528
marker cascade	DMP1	20.4663	0.00342451
marker cascade	DMP1	21.6702	0.00362308
marker cascade	DMP1	22.8741	0.00382179
marker cascade	DMP1	24.078	0.00402678
marker cascade	DMP1	25.2819	0.00423295
marker cascade	DMP1	26.4858	0.00443265
marker cascade	DMP1	27.6897	0.00463005
marker cascade	DMP1	28.8936	0.00482933
marker cascade	DMP1	30.0975	0.00502733
marker cascade	DMP1	31.3014	0.00522094
marker cascade	DMP1	32.5053	0.00539825
marker cascade	DMP1	33.7092	0.00555045
marker cascade	DMP1	34.9131	0.00568919
marker cascade	DMP1	36.117	0.00582638
marker cascade	DMP1	37.3208	0.00597392
marker cascade	DMP1	38.5247	0.00614371
marker cascade	DMP1	39.7286	0.00635878
marker cascade	DMP1	40.9325	0.00664525
marker cascade	DMP1	42.1364	0.0069552
marker cascade	DMP1	43.3403	0.00723489
marker cascade	DMP1	44.5442	0.00743055
marker cascade	DMP1	45.7481	0.00749437
marker cascade	DMP1	46.952	0.00753273
marker cascade	DMP1	48.1559	0.00776133
marker cascade	DMP1	49.3598	0.00825555
marker cascade	DMP1	50.5637	0.00886759
marker cascade	DMP1	51.7676	0.00979492
marker cascade	DMP1	52.9715	0.0109659
marker cascade	DMP1	54.1754	0.0124651
marker cascade	DMP1	55.3793	0.0145125
marker cascade	DMP1	56.5832	0.0167999
marker cascade	DMP1	57.7871	0.0202285
marker cascade	DMP1	58.991	0.0247736
marker cascade	DMP1	60.1949	0.0295903
marker cascade	DMP1	61.3988	0.0340283
marker cascade	DMP1	62.6027	0.0387388
marker cascade	DMP1	63.8066	0.0437654
marker cascade	DMP1	65.0105	0.0489647
marker cascade	DMP1	66.2144	0.054193
marker cascade	DMP1	67.4183	0.0593068
marker cascade	DMP1	68.6222	0.0640427
marker cascade	DMP1	69.8261	0.0680064
marker cascade	DMP1	71.03	0.0720192
marker cascade	DMP1	72.2339	0.0771995
marker cascade	DMP1	73.4378	0.0833307
marker cascade	DMP1	74.6417	0.0892343
marker cascade	DMP1	75.8456	0.0984093
marker cascade	DMP1	77.0495	0.116133
marker cascade	DMP1	78.2534	0.138956
marker cascade	DMP1	79.4573	0.163298
marker cascade	DMP1	80.6612	0.18558
marker cascade	DMP1	81.8651	0.202449
marker cascade	DMP1	83.069	0.21798
marker cascade	DMP1	84.2729	0.234911
marker cascade	DMP1	85.4768	0.253169
marker cascade	DMP1	86.6807	0.272679
marker cascade	DMP1	87.8846	0.293366
marker cascade	DMP1	89.0885	0.315156
marker cascade	DMP1	90.2924	0.337973
marker cascade	DMP1	91.4963	0.361744
marker cascade	DMP1	92.7002	0.386394
marker cascade	DMP1	93.9041	0.411848
marker cascade	DMP1	95.108	0.438031
marker cascade	DMP1	96.3119	0.464869
marker cascade	DMP1	97.5158	0.492288
marker cascade	DMP1	98.7197	0.520213
marker cascade	DMP1	99.9236	0.548568
marker cascade	DMP1	101.127	0.57728
marker cascade	DMP1	102.331	0.606274
marker cascade	DMP1	103.535	0.635475
marker cascade	DMP1	104.739	0.664809
marker cascade	DMP1	105.943	0.6942
marker cascade	DMP1	107.147	0.723575
marker cascade	DMP1	108.351	0.752859
marker cascade	DMP1	109.555	0.781978
marker cascade	DMP1	110.759	0.810855
marker cascade	DMP1	111.963	0.839418
marker cascade	DMP1	113.166	0.867591
marker cascade	DMP1	114.37	0.8953
marker cascade	DMP1	115.574	0.92247
marker cascade	DMP1	116.778	0.949026
marker cascade	DMP1	117.982	0.974894
marker cascade	DMP1	119.186	1
marker cascade	MEPE	0	0
marker cascade	MEPE	1.2039	0.000688742
marker cascade	MEPE	2.4078	0.00138591
marker cascade	MEPE	3.6117	0.00209
marker cascade	MEPE	4.81559	0.00279953
marker cascade	MEPE	6.01949	0.003513
marker cascade	MEPE	7.22339	0.00422891
marker cascade	MEPE	8.42729	0.00494577
marker cascade	MEPE	9.63119	0.00566208
marker cascade	MEPE	10.8351	0.00637636
marker cascade	MEPE	12.039	0.0070871
marker cascade	MEPE	13.2429	0.00779282
marker cascade	MEPE	14.4468	0.00849201
marker cascade	MEPE	15.6507	0.00918318
marker cascade	MEPE	16.8546	0.00986484
marker cascade	MEPE	18.0585	0.0105355
marker cascade	MEPE	19.2624	0.0111936
marker cascade	MEPE	20.4663	0.0118378
marker cascade	MEPE	21.6702	0.0124665
marker cascade	MEPE	22.8741	0.0130819
marker cascade	MEPE	24.078	0.0137117
marker cascade	MEPE	25.2819	0.0143426
marker cascade	MEPE	26.4858	0.014951
marker cascade	MEPE	27.6897	0.0155793
marker cascade	MEPE	28.8936	0.0162371
marker cascade	MEPE	30.0975	0.0168805
marker cascade	MEPE	31.3014	0.0174658
marker cascade	MEPE	32.5053	0.0179694
marker cascade	MEPE	33.7092	0.0184186
marker cascade	MEPE	34.9131	0.0188346
marker cascade	MEPE	36.117	0.0192384
marker cascade	MEPE	37.3208	0.0196508
marker cascade	MEPE	38.5247	0.0200928
marker cascade	MEPE	39.7286	0.020586
marker cascade	MEPE	40.9325	0.0211316
marker cascade	MEPE	42.1364	0.0217018
marker cascade	MEPE	43.3403	0.0222673
marker cascade	MEPE	44.5442	0.0227988
marker cascade	MEPE	45.7481	0.0232905
marker cascade	MEPE	46.952	0.0238378
marker cascade	MEPE	48.1559	0.0245554
marker cascade	MEPE	49.3598	0.0254397
marker cascade	MEPE	50.5637	0.0264236
marker cascade	MEPE	51.7676	0.0276925
marker cascade	MEPE	52.9715	0.0291853
marker cascade	MEPE	54.1754	0.0308098
marker cascade	MEPE	55.3793	0.0324508
marker cascade	MEPE	56.5832	0.0342032
marker cascade	MEPE	57.7871	0.0357052
marker cascade	MEPE	58.991	0.0368761
marker cascade	MEPE	60.1949	0.0379829
marker cascade	MEPE	61.3988	0.0392154
marker cascade	MEPE	62.6027	0.0402697
marker cascade	MEPE	63.8066	0.0411193
marker cascade	MEPE	65.0105	0.0418147
marker cascade	MEPE	66.2144	0.0424062
marker cascade	MEPE	67.4183	0.0429442
marker cascade	MEPE	68.6222	0.0435342
marker cascade	MEPE	69.8261	0.0443864
marker cascade	MEPE	71.03	0.0452209
marker cascade	MEPE	72.2339	0.0465479
marker cascade	MEPE	73.4378	0.0486669
marker cascade	MEPE	74.6417	0.0506285
marker cascade	MEPE	75.8456	0.0567488
marker cascade	MEPE	77.0495	0.0730147
marker cascade	MEPE	78.2534	0.0953449
marker cascade	MEPE	79.4573	0.119508
marker cascade	MEPE	80.6612	0.141275
marker cascade	MEPE	81.8651	0.156683
marker cascade	MEPE	83.069	0.170642
marker cascade	MEPE	84.2729	0.186423
marker cascade	MEPE	85.4768	0.20393
marker cascade	MEPE	86.6807	0.223065
marker cascade	MEPE	87.8846	0.243732
marker cascade	MEPE	89.0885	0.265832
marker cascade	MEPE	90.2924	0.289268
marker cascade	MEPE	91.4963	0.313944
marker cascade	MEPE	92.7002	0.339762
marker cascade	MEPE	93.9041	0.366626
marker cascade	MEPE	95.108	0.394437
marker cascade	MEPE	96.3119	0.423098
marker cascade	MEPE	97.5158	0.452514
marker cascade	MEPE	98.7197	0.482585
marker cascade	MEPE	99.9236	0.513215
marker cascade	MEPE	101.127	0.544307
marker cascade	MEPE	102.331	0.575764
marker cascade	MEPE	103.535	0.607488
marker cascade	MEPE	104.739	0.639382
marker cascade	MEPE	105.943	0.671349
marker cascade	MEPE	107.147	0.703292
marker cascade	MEPE	108.351	0.735113
marker cascade	MEPE	109.555	0.766716
marker cascade	MEPE	110.759	0.798002
marker cascade	MEPE	111.963	0.828876
marker cascade	MEPE	113.166	0.85924
marker cascade	MEPE	114.37	0.888995
marker cascade	MEPE	115.574	0.918047
marker cascade	MEPE	116.778	0.946296
marker cascade	MEPE	117.982	0.973646
marker cascade	MEPE	119.186	1
marker cascade	PHEX	0	0
marker cascade	PHEX	1.2039	0.00173305
marker cascade	PHEX	2.4078	0.00349089
marker cascade	PHEX	3.6117	0.0052692
marker cascade	PHEX	4.81559	0.00706366
marker cascade	PHEX	6.01949	0.00886997
marker cascade	PHEX	7.22339	0.0106838
marker cascade	PHEX	8.42729	0.0125008
marker cascade	PHEX	9.63119	0.0143168
marker cascade	PHEX	10.8351	0.0161273
marker cascade	PHEX	12.039	0.017928
marker cascade	PHEX	13.2429	0.0197147
marker cascade	PHEX	14.4468	0.0214831
marker cascade	PHEX	15.6507	0.0232287
marker cascade	PHEX	16.8546	0.0249473
marker cascade	PHEX	18.0585	0.0266347
marker cascade	PHEX	19.2624	0.0282864
marker cascade	PHEX	20.4663	0.0298981
marker cascade	PHEX	21.6702	0.0314656
marker cascade	PHEX	22.8741	0.0329905
marker cascade	PHEX	24.078	0.0345173
marker cascade	PHEX	25.2819	0.0360267
marker cascade	PHEX	26.4858	0.0374833
marker cascade	PHEX	27.6897	0.0389561
marker cascade	PHEX	28.8936	0.0404383
marker cascade	PHEX	30.0975	0.0418286
marker cascade	PHEX	31.3014	0.0430258
marker cascade	PHEX	32.5053	0.044262
marker cascade	PHEX	33.7092	0.0458734
marker cascade	PHEX	34.9131	0.0475784
marker cascade	PHEX	36.117	0.0490873
marker cascade	PHEX	37.3208	0.05011
marker cascade	PHEX	38.5247	0.0503566
marker cascade	PHEX	39.7286	0.0498358
marker cascade	PHEX	40.9325	0.0495525
marker cascade	PHEX	42.1364	0.0496512
marker cascade	PHEX	43.3403	0.0501703
marker cascade	PHEX	44.5442	0.0511482
marker cascade	PHEX	45.7481	0.0519113
marker cascade	PHEX	46.952	0.0519261
marker cascade	PHEX	48.1559	0.052696
marker cascade	PHEX	49.3598	0.054743
marker cascade	PHEX	50.5637	0.0565967
marker cascade	PHEX	51.7676	0.0593075
marker cascade	PHEX	52.9715	0.0623915
marker cascade	PHEX	54.1754	0.0663146
marker cascade	PHEX	55.3793	0.0715508
marker cascade	PHEX	56.5832	0.0767954
marker cascade	PHEX	57.7871	0.0838858
marker cascade	PHEX	58.991	0.0933633
marker cascade	PHEX	60.1949	0.103421
marker cascade	PHEX	61.3988	0.112724
marker cascade	PHEX	62.6027	0.123004
marker cascade	PHEX	63.8066	0.134395
marker cascade	PHEX	65.0105	0.146565
marker cascade	PHEX	66.2144	0.159184
marker cascade	PHEX	67.4183	0.171922
marker cascade	PHEX	68.6222	0.184739
marker cascade	PHEX	69.8261	0.198628
marker cascade	PHEX	71.03	0.212729
marker cascade	PHEX	72.2339	0.234922
marker cascade	PHEX	73.4378	0.26761
marker cascade	PHEX	74.6417	0.298129
marker cascade	PHEX	75.8456	0.330869
marker cascade	PHEX	77.0495	0.384112
marker cascade	PHEX	78.2534	0.449657
marker cascade	PHEX	79.4573	0.518866
marker cascade	PHEX	80.6612	0.583101
marker cascade	PHEX	81.8651	0.634093
marker cascade	PHEX	83.069	0.6764
marker cascade	PHEX	84.2729	0.714486
marker cascade	PHEX	85.4768	0.748576
marker cascade	PHEX	86.6807	0.778897
marker cascade	PHEX	87.8846	0.805675
marker cascade	PHEX	89.0885	0.829137
marker cascade	PHEX	90.2924	0.849509
marker cascade	PHEX	91.4963	0.867017
marker cascade	PHEX	92.7002	0.881888
marker cascade	PHEX	93.9041	0.894348
marker cascade	PHEX	95.108	0.904624
marker cascade	PHEX	96.3119	0.912941
marker cascade	PHEX	97.5158	0.919527
marker cascade	PHEX	98.7197	0.924607
marker cascade	PHEX	99.9236	0.928408
marker cascade	PHEX	101.127	0.931157
marker cascade	PHEX	102.331	0.933079
marker cascade	PHEX	103.535	0.934401
marker cascade	PHEX	104.739	0.93535
marker cascade	PHEX	105.943	0.936152
marker cascade	PHEX	107.147	0.937033
marker cascade	PHEX	108.351	0.938219
marker cascade	PHEX	109.555	0.939937
marker cascade	PHEX	110.759	0.942414
marker cascade	PHEX	111.963	0.945876
marker cascade	PHEX	113.166	0.950548
marker cascade	PHEX	114.37	0.956658
marker cascade	PHEX	115.574	0.964432
marker cascade	PHEX	116.778	0.974096
marker cascade	PHEX	117.982	0.985876
marker cascade	PHEX	119.186	1
marker cascade	SOST	0	0
marker cascade	SOST	1.2039	0.000609919
marker cascade	SOST	2.4078	0.00124192
marker cascade	SOST	3.6117	0.00189211
marker cascade	SOST	4.81559	0.00255661
marker cascade	SOST	6.01949	0.00323154
marker cascade	SOST	7.22339	0.003913
marker cascade	SOST	8.42729	0.00459711
marker cascade	SOST	9.63119	0.00528
marker cascade	SOST	10.8351	0.00595776
marker cascade	SOST	12.039	0.00662652
marker cascade	SOST	13.2429	0.00728239
marker cascade	SOST	14.4468	0.00792149
marker cascade	SOST	15.6507	0.00853993
marker cascade	SOST	16.8546	0.00913382
marker cascade	SOST	18.0585	0.00969929
marker cascade	SOST	19.2624	0.0102324
marker cascade	SOST	20.4663	0.0107294
marker cascade	SOST	21.6702	0.0111862
marker cascade	SOST	22.8741	0.0116089
marker cascade	SOST	24.078	0.0120685
marker cascade	SOST	25.2819	0.0125292
marker cascade	SOST	26.4858	0.0129282
marker cascade	SOST	27.6897	0.0133419
marker cascade	SOST	28.8936	0.0138001
marker cascade	SOST	30.0975	0.0142285
marker cascade	SOST	31.3014	0.0145529
marker cascade	SOST	32.5053	0.0147793
marker cascade	SOST	33.7092	0.0149996
marker cascade	SOST	34.9131	0.0151997
marker cascade	SOST	36.117	0.0153643
marker cascade	SOST	37.3208	0.0154776
marker cascade	SOST	38.5247	0.0155243
marker cascade	SOST	39.7286	0.0154904
marker cascade	SOST	40.9325	0.0153713
marker cascade	SOST	42.1364	0.0151613
marker cascade	SOST	43.3403	0.0148546
marker cascade	SOST	44.5442	0.0144451
marker cascade	SOST	45.7481	0.0140311
marker cascade	SOST	46.952	0.0137287
marker cascade	SOST	48.1559	0.0133857
marker cascade	SOST	49.3598	0.0130001
marker cascade	SOST	50.5637	0.0127335
marker cascade	SOST	51.7676	0.0123676
marker cascade	SOST	52.9715	0.0120503
marker cascade	SOST	54.1754	0.0118216
marker cascade	SOST	55.3793	0.011739
marker cascade	SOST	56.5832	0.0118346
marker cascade	SOST	57.7871	0.0120371
marker cascade	SOST	58.991	0.0122992
marker cascade	SOST	60.1949	0.0125977
marker cascade	SOST	61.3988	0.012904
marker cascade	SOST	62.6027	0.0131684
marker cascade	SOST	63.8066	0.0133868
marker cascade	SOST	65.0105	0.0135624
marker cascade	SOST	66.2144	0.0136983
marker cascade	SOST	67.4183	0.013798
marker cascade	SOST	68.6222	0.0138751
marker cascade	SOST	69.8261	0.0139777
marker cascade	SOST	71.03	0.0140805
marker cascade	SOST	72.2339	0.0146231
marker cascade	SOST	73.4378	0.0157348
marker cascade	SOST	74.6417	0.0167384
marker cascade	SOST	75.8456	0.0214055
marker cascade	SOST	77.0495	0.0348082
marker cascade	SOST	78.2534	0.0534339
marker cascade	SOST	79.4573	0.0736433
marker cascade	SOST	80.6612	0.091797
marker cascade	SOST	81.8651	0.104506
marker cascade	SOST	83.069	0.116513
marker cascade	SOST	84.2729	0.130845
marker cascade	SOST	85.4768	0.147378
marker cascade	SOST	86.6807	0.165987
marker cascade	SOST	87.8846	0.186548
marker cascade	SOST	89.0885	0.208938
marker cascade	SOST	90.2924	0.233033
marker cascade	SOST	91.4963	0.258708
marker cascade	SOST	92.7002	0.285839
marker cascade	SOST	93.9041	0.314302
marker cascade	SOST	95.108	0.343973
marker cascade	SOST	96.3119	0.374728
marker cascade	SOST	97.5158	0.406443
marker cascade	SOST	98.7197	0.438994
marker cascade	SOST	99.9236	0.472256
marker cascade	SOST	101.127	0.506106
marker cascade	SOST	102.331	0.54042
marker cascade	SOST	103.535	0.575073
marker cascade	SOST	104.739	0.609942
marker cascade	SOST	105.943	0.644902
marker cascade	SOST	107.147	0.679829
marker cascade	SOST	108.351	0.714599
marker cascade	SOST	109.555	0.749089
marker cascade	SOST	110.759	0.783173
marker cascade	SOST	111.963	0.816728
marker cascade	SOST	113.166	0.84963
marker cascade	SOST	114.37	0.881755
marker cascade	SOST	115.574	0.912978
marker cascade	SOST	116.778	0.943177
marker cascade	SOST	117.982	0.972225
marker cascade	SOST	119.186	1
FN1 receptors	CD44	0	0.0724281
FN1 receptors	CD44	1.2039	0.0709044
FN1 receptors	CD44	2.4078	0.0694098
FN1 receptors	CD44	3.6117	0.0679393
FN1 receptors	CD44	4.81559	0.0664877
FN1 receptors	CD44	6.01949	0.06505
FN1 receptors	CD44	7.22339	0.063621
FN1 receptors	CD44	8.42729	0.0621957
FN1 receptors	CD44	9.63119	0.0607691
FN1 receptors	CD44	10.8351	0.0593359
FN1 receptors	CD44	12.039	0.0578911
FN1 receptors	CD44	13.2429	0.0564297
FN1 receptors	CD44	14.4468	0.0549466
FN1 receptors	CD44	15.6507	0.0534366
FN1 receptors	CD44	16.8546	0.0518946
FN1 receptors	CD44	18.0585	0.0503157
FN1 receptors	CD44	19.2624	0.0486946
FN1 receptors	CD44	20.4663	0.0470264
FN1 receptors	CD44	21.6702	0.0453058
FN1 receptors	CD44	22.8741	0.0435325
FN1 receptors	CD44	24.078	0.0417447
FN1 receptors	CD44	25.2819	0.0399449
FN1 receptors	CD44	26.4858	0.038125
FN1 receptors	CD44	27.6897	0.0363511
FN1 receptors	CD44	28.8936	0.0346189
FN1 receptors	CD44	30.0975	0.0328507
FN1 receptors	CD44	31.3014	0.030969
FN1 receptors	CD44	32.5053	0.0290243
FN1 receptors	CD44	33.7092	0.0271544
FN1 receptors	CD44	34.9131	0.0252931
FN1 receptors	CD44	36.117	0.0233714
FN1 receptors	CD44	37.3208	0.0213202
FN1 receptors	CD44	38.5247	0.0190704
FN1 receptors	CD44	39.7286	0.0165694
FN1 receptors	CD44	40.9325	0.0139223
FN1 receptors	CD44	42.1364	0.0113121
FN1 receptors	CD44	43.3403	0.00892181
FN1 receptors	CD44	44.5442	0.00693419
FN1 receptors	CD44	45.7481	0.00527724
FN1 receptors	CD44	46.952	0.00366298
FN1 receptors	CD44	48.1559	0.00231668
FN1 receptors	CD44	49.3598	0.00130274
FN1 receptors	CD44	50.5637	0.000453767
FN1 receptors	CD44	51.7676	2.2004e-05
FN1 receptors	CD44	52.9715	0
FN1 receptors	CD44	54.1754	0.000510517
FN1 receptors	CD44	55.3793	0.00156156
FN1 receptors	CD44	56.5832	0.00289281
FN1 receptors	CD44	57.7871	0.00423123
FN1 receptors	CD44	58.991	0.00566866
FN1 receptors	CD44	60.1949	0.00721635
FN1 receptors	CD44	61.3988	0.00878992
FN1 receptors	CD44	62.6027	0.00984183
FN1 receptors	CD44	63.8066	0.0104035
FN1 receptors	CD44	65.0105	0.0106195
FN1 receptors	CD44	66.2144	0.0106343
FN1 receptors	CD44	67.4183	0.0105923
FN1 receptors	CD44	68.6222	0.0104922
FN1 receptors	CD44	69.8261	0.00984682
FN1 receptors	CD44	71.03	0.00915367
FN1 receptors	CD44	72.2339	0.00922374
FN1 receptors	CD44	73.4378	0.00995801
FN1 receptors	CD44	74.6417	0.0105173
FN1 receptors	CD44	75.8456	0.0157846
FN1 receptors	CD44	77.0495	0.032288
FN1 receptors	CD44	78.2534	0.0554947
FN1 receptors	CD44	79.4573	0.0807084
FN1 receptors	CD44	80.6612	0.103233
FN1 receptors	CD44	81.8651	0.118672
FN1 receptors	CD44	83.069	0.132484
FN1 receptors	CD44	84.2729	0.148306
FN1 receptors	CD44	85.4768	0.166031
FN1 receptors	CD44	86.6807	0.185553
FN1 receptors	CD44	87.8846	0.206763
FN1 receptors	CD44	89.0885	0.229555
FN1 receptors	CD44	90.2924	0.253821
FN1 receptors	CD44	91.4963	0.279455
FN1 receptors	CD44	92.7002	0.30635
FN1 receptors	CD44	93.9041	0.334397
FN1 receptors	CD44	95.108	0.36349
FN1 receptors	CD44	96.3119	0.393522
FN1 receptors	CD44	97.5158	0.424386
FN1 receptors	CD44	98.7197	0.455975
FN1 receptors	CD44	99.9236	0.48818
FN1 receptors	CD44	101.127	0.520896
FN1 receptors	CD44	102.331	0.554015
FN1 receptors	CD44	103.535	0.58743
FN1 receptors	CD44	104.739	0.621034
FN1 receptors	CD44	105.943	0.65472
FN1 receptors	CD44	107.147	0.688379
FN1 receptors	CD44	108.351	0.721906
FN1 receptors	CD44	109.555	0.755194
FN1 receptors	CD44	110.759	0.788134
FN1 receptors	CD44	111.963	0.82062
FN1 receptors	CD44	113.166	0.852545
FN1 receptors	CD44	114.37	0.883802
FN1 receptors	CD44	115.574	0.914282
FN1 receptors	CD44	116.778	0.943881
FN1 receptors	CD44	117.982	0.972489
FN1 receptors	CD44	119.186	1
FN1 receptors	ITGAV	0	0.231866
FN1 receptors	ITGAV	1.2039	0.224881
FN1 receptors	ITGAV	2.4078	0.217681
FN1 receptors	ITGAV	3.6117	0.210304
FN1 receptors	ITGAV	4.81559	0.202788
FN1 receptors	ITGAV	6.01949	0.195169
FN1 receptors	ITGAV	7.22339	0.187486
FN1 receptors	ITGAV	8.42729	0.179775
FN1 receptors	ITGAV	9.63119	0.172074
FN1 receptors	ITGAV	10.8351	0.164422
FN1 receptors	ITGAV	12.039	0.156854
FN1 receptors	ITGAV	13.2429	0.149409
FN1 receptors	ITGAV	14.4468	0.142124
FN1 receptors	ITGAV	15.6507	0.135036
FN1 receptors	ITGAV	16.8546	0.128183
FN1 receptors	ITGAV	18.0585	0.121603
FN1 receptors	ITGAV	19.2624	0.115333
FN1 receptors	ITGAV	20.4663	0.10941
FN1 receptors	ITGAV	21.6702	0.103872
FN1 receptors	ITGAV	22.8741	0.0986386
FN1 receptors	ITGAV	24.078	0.0928666
FN1 receptors	ITGAV	25.2819	0.0870528
FN1 receptors	ITGAV	26.4858	0.0820209
FN1 receptors	ITGAV	27.6897	0.0771727
FN1 receptors	ITGAV	28.8936	0.0720806
FN1 receptors	ITGAV	30.0975	0.0672595
FN1 receptors	ITGAV	31.3014	0.063224
FN1 receptors	ITGAV	32.5053	0.0597161
FN1 receptors	ITGAV	33.7092	0.0558701
FN1 receptors	ITGAV	34.9131	0.0519899
FN1 receptors	ITGAV	36.117	0.0483979
FN1 receptors	ITGAV	37.3208	0.0454159
FN1 receptors	ITGAV	38.5247	0.0433662
FN1 receptors	ITGAV	39.7286	0.0421725
FN1 receptors	ITGAV	40.9325	0.0404804
FN1 receptors	ITGAV	42.1364	0.0381436
FN1 receptors	ITGAV	43.3403	0.0351597
FN1 receptors	ITGAV	44.5442	0.0315266
FN1 receptors	ITGAV	45.7481	0.0281254
FN1 receptors	ITGAV	46.952	0.0255371
FN1 receptors	ITGAV	48.1559	0.0217102
FN1 receptors	ITGAV	49.3598	0.016317
FN1 receptors	ITGAV	50.5637	0.0114892
FN1 receptors	ITGAV	51.7676	0.00576626
FN1 receptors	ITGAV	52.9715	0.00121321
FN1 receptors	ITGAV	54.1754	0
FN1 receptors	ITGAV	55.3793	0.00311037
FN1 receptors	ITGAV	56.5832	0.00785262
FN1 receptors	ITGAV	57.7871	0.0159484
FN1 receptors	ITGAV	58.991	0.0288311
FN1 receptors	ITGAV	60.1949	0.0435194
FN1 receptors	ITGAV	61.3988	0.0567078
FN1 receptors	ITGAV	62.6027	0.0649871
FN1 receptors	ITGAV	63.8066	0.0692511
FN1 receptors	ITGAV	65.0105	0.0709522
FN1 receptors	ITGAV	66.2144	0.0715425
FN1 receptors	ITGAV	67.4183	0.0724744
FN1 receptors	ITGAV	68.6222	0.0742895
FN1 receptors	ITGAV	69.8261	0.0737762
FN1 receptors	ITGAV	71.03	0.0727786
FN1 receptors	ITGAV	72.2339	0.0739567
FN1 receptors	ITGAV	73.4378	0.0767278
FN1 receptors	ITGAV	74.6417	0.0786966
FN1 receptors	ITGAV	75.8456	0.0836956
FN1 receptors	ITGAV	77.0495	0.098707
FN1 receptors	ITGAV	78.2534	0.119663
FN1 receptors	ITGAV	79.4573	0.142326
FN1 receptors	ITGAV	80.6612	0.162456
FN1 receptors	ITGAV	81.8651	0.176094
FN1 receptors	ITGAV	83.069	0.188337
FN1 receptors	ITGAV	84.2729	0.202544
FN1 receptors	ITGAV	85.4768	0.218609
FN1 receptors	ITGAV	86.6807	0.236428
FN1 receptors	ITGAV	87.8846	0.255898
FN1 receptors	ITGAV	89.0885	0.276915
FN1 receptors	ITGAV	90.2924	0.299373
FN1 receptors	ITGAV	91.4963	0.323169
FN1 receptors	ITGAV	92.7002	0.348199
FN1 receptors	ITGAV	93.9041	0.374358
FN1 receptors	ITGAV	95.108	0.401542
FN1 receptors	ITGAV	96.3119	0.429647
FN1 receptors	ITGAV	97.5158	0.458569
FN1 receptors	ITGAV	98.7197	0.488203
FN1 receptors	ITGAV	99.9236	0.518445
FN1 receptors	ITGAV	101.127	0.549191
FN1 receptors	ITGAV	102.331	0.580338
FN1 receptors	ITGAV	103.535	0.611779
FN1 receptors	ITGAV	104.739	0.643412
FN1 receptors	ITGAV	105.943	0.675133
FN1 receptors	ITGAV	107.147	0.706836
FN1 receptors	ITGAV	108.351	0.738418
FN1 receptors	ITGAV	109.555	0.769774
FN1 receptors	ITGAV	110.759	0.800801
FN1 receptors	ITGAV	111.963	0.831393
FN1 receptors	ITGAV	113.166	0.861448
FN1 receptors	ITGAV	114.37	0.89086
FN1 receptors	ITGAV	115.574	0.919525
FN1 receptors	ITGAV	116.778	0.94734
FN1 receptors	ITGAV	117.982	0.9742
FN1 receptors	ITGAV	119.186	1
FN1 receptors	ITGB3	0	0.0813202
FN1 receptors	ITGB3	1.2039	0.0796049
FN1 receptors	ITGB3	2.4078	0.0778464
FN1 receptors	ITGB3	3.6117	0.0760526
FN1 receptors	ITGB3	4.81559	0.0742314
FN1 receptors	ITGB3	6.01949	0.0723904
FN1 receptors	ITGB3	7.22339	0.0705377
FN1 receptors	ITGB3	8.42729	0.0686809
FN1 receptors	ITGB3	9.63119	0.066828
FN1 receptors	ITGB3	10.8351	0.0649867
FN1 receptors	ITGB3	12.039	0.0631649
FN1 receptors	ITGB3	13.2429	0.0613705
FN1 receptors	ITGB3	14.4468	0.0596112
FN1 receptors	ITGB3	15.6507	0.0578949
FN1 receptors	ITGB3	16.8546	0.0562294
FN1 receptors	ITGB3	18.0585	0.0546226
FN1 receptors	ITGB3	19.2624	0.0530823
FN1 receptors	ITGB3	20.4663	0.0516163
FN1 receptors	ITGB3	21.6702	0.0502324
FN1 receptors	ITGB3	22.8741	0.048905
FN1 receptors	ITGB3	24.078	0.0473949
FN1 receptors	ITGB3	25.2819	0.0458558
FN1 receptors	ITGB3	26.4858	0.0445342
FN1 receptors	ITGB3	27.6897	0.0431109
FN1 receptors	ITGB3	28.8936	0.0414622
FN1 receptors	ITGB3	30.0975	0.0398899
FN1 receptors	ITGB3	31.3014	0.0386954
FN1 receptors	ITGB3	32.5053	0.0380559
FN1 receptors	ITGB3	33.7092	0.0377097
FN1 receptors	ITGB3	34.9131	0.03734
FN1 receptors	ITGB3	36.117	0.0366309
FN1 receptors	ITGB3	37.3208	0.0352665
FN1 receptors	ITGB3	38.5247	0.0329308
FN1 receptors	ITGB3	39.7286	0.0297335
FN1 receptors	ITGB3	40.9325	0.0269464
FN1 receptors	ITGB3	42.1364	0.0243003
FN1 receptors	ITGB3	43.3403	0.0213608
FN1 receptors	ITGB3	44.5442	0.0176935
FN1 receptors	ITGB3	45.7481	0.0133671
FN1 receptors	ITGB3	46.952	0.00936883
FN1 receptors	ITGB3	48.1559	0.00607344
FN1 receptors	ITGB3	49.3598	0.00326676
FN1 receptors	ITGB3	50.5637	0.0008273
FN1 receptors	ITGB3	51.7676	0
FN1 receptors	ITGB3	52.9715	0.000629892
FN1 receptors	ITGB3	54.1754	0.00282366
FN1 receptors	ITGB3	55.3793	0.00649175
FN1 receptors	ITGB3	56.5832	0.0108609
FN1 receptors	ITGB3	57.7871	0.014461
FN1 receptors	ITGB3	58.991	0.0175179
FN1 receptors	ITGB3	60.1949	0.0206547
FN1 receptors	ITGB3	61.3988	0.0241062
FN1 receptors	ITGB3	62.6027	0.0259999
FN1 receptors	ITGB3	63.8066	0.0264509
FN1 receptors	ITGB3	65.0105	0.0260055
FN1 receptors	ITGB3	66.2144	0.0252104
FN1 receptors	ITGB3	67.4183	0.024612
FN1 receptors	ITGB3	68.6222	0.0247872
FN1 receptors	ITGB3	69.8261	0.0258159
FN1 receptors	ITGB3	71.03	0.0266712
FN1 receptors	ITGB3	72.2339	0.0279563
FN1 receptors	ITGB3	73.4378	0.0304249
FN1 receptors	ITGB3	74.6417	0.0326436
FN1 receptors	ITGB3	75.8456	0.0392815
FN1 receptors	ITGB3	77.0495	0.0572404
FN1 receptors	ITGB3	78.2534	0.0819672
FN1 receptors	ITGB3	79.4573	0.108737
FN1 receptors	ITGB3	80.6612	0.132826
FN1 receptors	ITGB3	81.8651	0.149802
FN1 receptors	ITGB3	83.069	0.164909
FN1 receptors	ITGB3	84.2729	0.181705
FN1 receptors	ITGB3	85.4768	0.2001
FN1 receptors	ITGB3	86.6807	0.220004
FN1 receptors	ITGB3	87.8846	0.241328
FN1 receptors	ITGB3	89.0885	0.263982
FN1 receptors	ITGB3	90.2924	0.287876
FN1 receptors	ITGB3	91.4963	0.31292
FN1 receptors	ITGB3	92.7002	0.339025
FN1 receptors	ITGB3	93.9041	0.366101
FN1 receptors	ITGB3	95.108	0.394058
FN1 receptors	ITGB3	96.3119	0.422807
FN1 receptors	ITGB3	97.5158	0.452256
FN1 receptors	ITGB3	98.7197	0.482318
FN1 receptors	ITGB3	99.9236	0.512902
FN1 receptors	ITGB3	101.127	0.543918
FN1 receptors	ITGB3	102.331	0.575277
FN1 receptors	ITGB3	103.535	0.606888
FN1 receptors	ITGB3	104.739	0.638663
FN1 receptors	ITGB3	105.943	0.67051
FN1 receptors	ITGB3	107.147	0.702342
FN1 receptors	ITGB3	108.351	0.734067
FN1 receptors	ITGB3	109.555	0.765596
FN1 receptors	ITGB3	110.759	0.796839
FN1 receptors	ITGB3	111.963	0.827706
FN1 receptors	ITGB3	113.166	0.858109
FN1 receptors	ITGB3	114.37	0.887956
FN1 receptors	ITGB3	115.574	0.917159
FN1 receptors	ITGB3	116.778	0.945627
FN1 receptors	ITGB3	117.982	0.97327
FN1 receptors	ITGB3	119.186	1

### Sheet: S9_CellChat_Normal
source	target	ligand	receptor	prob	pval	interaction_name	interaction_name_2	pathway_name	annotation	evidence
Dendritic cell	Cycling myeloid	TGFB1	TGFbR1_R2	3.2844e-06	0	TGFB1_TGFBR1_TGFBR2	TGFB1 - (TGFBR1+TGFBR2)	TGFb	Secreted Signaling	KEGG: hsa04350
Mature osteoblast	Cycling myeloid	TGFB1	TGFbR1_R2	1.72165e-06	0	TGFB1_TGFBR1_TGFBR2	TGFB1 - (TGFBR1+TGFBR2)	TGFb	Secreted Signaling	KEGG: hsa04350
Osteocyte	Cycling myeloid	TGFB1	TGFbR1_R2	9.42174e-07	0	TGFB1_TGFBR1_TGFBR2	TGFB1 - (TGFBR1+TGFBR2)	TGFb	Secreted Signaling	KEGG: hsa04350
Stromal osteoblast	Cycling myeloid	TGFB1	TGFbR1_R2	1.52538e-06	0	TGFB1_TGFBR1_TGFBR2	TGFB1 - (TGFBR1+TGFBR2)	TGFb	Secreted Signaling	KEGG: hsa04350
WIF1+ osteoblast	Cycling myeloid	TGFB1	TGFbR1_R2	3.80071e-06	0	TGFB1_TGFBR1_TGFBR2	TGFB1 - (TGFBR1+TGFBR2)	TGFb	Secreted Signaling	KEGG: hsa04350
Dendritic cell	Dendritic cell	TGFB1	TGFbR1_R2	2.07737e-06	0	TGFB1_TGFBR1_TGFBR2	TGFB1 - (TGFBR1+TGFBR2)	TGFb	Secreted Signaling	KEGG: hsa04350
Mature osteoblast	Dendritic cell	TGFB1	TGFbR1_R2	1.08879e-06	0	TGFB1_TGFBR1_TGFBR2	TGFB1 - (TGFBR1+TGFBR2)	TGFb	Secreted Signaling	KEGG: hsa04350
Osteocyte	Dendritic cell	TGFB1	TGFbR1_R2	5.95818e-07	0	TGFB1_TGFBR1_TGFBR2	TGFB1 - (TGFBR1+TGFBR2)	TGFb	Secreted Signaling	KEGG: hsa04350
Stromal osteoblast	Dendritic cell	TGFB1	TGFbR1_R2	9.64508e-07	0	TGFB1_TGFBR1_TGFBR2	TGFB1 - (TGFBR1+TGFBR2)	TGFb	Secreted Signaling	KEGG: hsa04350
WIF1+ osteoblast	Dendritic cell	TGFB1	TGFbR1_R2	2.40331e-06	0	TGFB1_TGFBR1_TGFBR2	TGFB1 - (TGFBR1+TGFBR2)	TGFb	Secreted Signaling	KEGG: hsa04350
Dendritic cell	Inflammatory Mac	TGFB1	TGFbR1_R2	2.6095e-06	0	TGFB1_TGFBR1_TGFBR2	TGFB1 - (TGFBR1+TGFBR2)	TGFb	Secreted Signaling	KEGG: hsa04350
Mature osteoblast	Inflammatory Mac	TGFB1	TGFbR1_R2	1.3683e-06	0	TGFB1_TGFBR1_TGFBR2	TGFB1 - (TGFBR1+TGFBR2)	TGFb	Secreted Signaling	KEGG: hsa04350
Osteocyte	Inflammatory Mac	TGFB1	TGFbR1_R2	7.48865e-07	0	TGFB1_TGFBR1_TGFBR2	TGFB1 - (TGFBR1+TGFBR2)	TGFb	Secreted Signaling	KEGG: hsa04350
Stromal osteoblast	Inflammatory Mac	TGFB1	TGFbR1_R2	1.21275e-06	0	TGFB1_TGFBR1_TGFBR2	TGFB1 - (TGFBR1+TGFBR2)	TGFb	Secreted Signaling	KEGG: hsa04350
WIF1+ osteoblast	Inflammatory Mac	TGFB1	TGFbR1_R2	3.0215e-06	0	TGFB1_TGFBR1_TGFBR2	TGFB1 - (TGFBR1+TGFBR2)	TGFb	Secreted Signaling	KEGG: hsa04350
Dendritic cell	Osteoclast	TGFB1	TGFbR1_R2	3.80551e-07	0	TGFB1_TGFBR1_TGFBR2	TGFB1 - (TGFBR1+TGFBR2)	TGFb	Secreted Signaling	KEGG: hsa04350
Mature osteoblast	Osteoclast	TGFB1	TGFbR1_R2	1.99428e-07	0	TGFB1_TGFBR1_TGFBR2	TGFB1 - (TGFBR1+TGFBR2)	TGFb	Secreted Signaling	KEGG: hsa04350
Osteocyte	Osteoclast	TGFB1	TGFbR1_R2	1.09129e-07	0	TGFB1_TGFBR1_TGFBR2	TGFB1 - (TGFBR1+TGFBR2)	TGFb	Secreted Signaling	KEGG: hsa04350
Stromal osteoblast	Osteoclast	TGFB1	TGFbR1_R2	1.76636e-07	0	TGFB1_TGFBR1_TGFBR2	TGFB1 - (TGFBR1+TGFBR2)	TGFb	Secreted Signaling	KEGG: hsa04350
WIF1+ osteoblast	Osteoclast	TGFB1	TGFbR1_R2	4.40148e-07	0	TGFB1_TGFBR1_TGFBR2	TGFB1 - (TGFBR1+TGFBR2)	TGFb	Secreted Signaling	KEGG: hsa04350
Dendritic cell	Resident macrophage	TGFB1	TGFbR1_R2	1.67286e-05	0	TGFB1_TGFBR1_TGFBR2	TGFB1 - (TGFBR1+TGFBR2)	TGFb	Secreted Signaling	KEGG: hsa04350
Mature osteoblast	Resident macrophage	TGFB1	TGFbR1_R2	8.76892e-06	0	TGFB1_TGFBR1_TGFBR2	TGFB1 - (TGFBR1+TGFBR2)	TGFb	Secreted Signaling	KEGG: hsa04350
Osteocyte	Resident macrophage	TGFB1	TGFbR1_R2	4.79879e-06	0	TGFB1_TGFBR1_TGFBR2	TGFB1 - (TGFBR1+TGFBR2)	TGFb	Secreted Signaling	KEGG: hsa04350
Stromal osteoblast	Resident macrophage	TGFB1	TGFbR1_R2	7.76916e-06	0	TGFB1_TGFBR1_TGFBR2	TGFB1 - (TGFBR1+TGFBR2)	TGFb	Secreted Signaling	KEGG: hsa04350
WIF1+ osteoblast	Resident macrophage	TGFB1	TGFbR1_R2	1.93581e-05	0	TGFB1_TGFBR1_TGFBR2	TGFB1 - (TGFBR1+TGFBR2)	TGFb	Secreted Signaling	KEGG: hsa04350
Dendritic cell	Stromal osteoblast	TGFB1	TGFbR1_R2	3.50368e-07	0	TGFB1_TGFBR1_TGFBR2	TGFB1 - (TGFBR1+TGFBR2)	TGFb	Secreted Signaling	KEGG: hsa04350
Mature osteoblast	Stromal osteoblast	TGFB1	TGFbR1_R2	1.83707e-07	0	TGFB1_TGFBR1_TGFBR2	TGFB1 - (TGFBR1+TGFBR2)	TGFb	Secreted Signaling	KEGG: hsa04350
Osteocyte	Stromal osteoblast	TGFB1	TGFbR1_R2	1.00541e-07	0	TGFB1_TGFBR1_TGFBR2	TGFB1 - (TGFBR1+TGFBR2)	TGFb	Secreted Signaling	KEGG: hsa04350
Stromal osteoblast	Stromal osteoblast	TGFB1	TGFbR1_R2	1.62815e-07	0	TGFB1_TGFBR1_TGFBR2	TGFB1 - (TGFBR1+TGFBR2)	TGFb	Secreted Signaling	KEGG: hsa04350
WIF1+ osteoblast	Stromal osteoblast	TGFB1	TGFbR1_R2	4.0565e-07	0	TGFB1_TGFBR1_TGFBR2	TGFB1 - (TGFBR1+TGFBR2)	TGFb	Secreted Signaling	KEGG: hsa04350
Osteocyte	Cycling myeloid	TGFB2	TGFbR1_R2	5.58478e-06	0	TGFB2_TGFBR1_TGFBR2	TGFB2 - (TGFBR1+TGFBR2)	TGFb	Secreted Signaling	KEGG: hsa04350
Osteocyte	Dendritic cell	TGFB2	TGFbR1_R2	3.5214e-06	0	TGFB2_TGFBR1_TGFBR2	TGFB2 - (TGFBR1+TGFBR2)	TGFb	Secreted Signaling	KEGG: hsa04350
Osteocyte	Inflammatory Mac	TGFB2	TGFbR1_R2	4.4686e-06	0	TGFB2_TGFBR1_TGFBR2	TGFB2 - (TGFBR1+TGFBR2)	TGFb	Secreted Signaling	KEGG: hsa04350
Osteocyte	Osteoclast	TGFB2	TGFbR1_R2	6.43141e-07	0	TGFB2_TGFBR1_TGFBR2	TGFB2 - (TGFBR1+TGFBR2)	TGFb	Secreted Signaling	KEGG: hsa04350
Osteocyte	Resident macrophage	TGFB2	TGFbR1_R2	2.84402e-05	0	TGFB2_TGFBR1_TGFBR2	TGFB2 - (TGFBR1+TGFBR2)	TGFb	Secreted Signaling	KEGG: hsa04350
Osteocyte	Stromal osteoblast	TGFB2	TGFbR1_R2	5.99363e-07	0	TGFB2_TGFBR1_TGFBR2	TGFB2 - (TGFBR1+TGFBR2)	TGFb	Secreted Signaling	KEGG: hsa04350
Dendritic cell	Adipocyte	TGFB1	ACVR1C_TGFbR2	9.34808e-06	0	TGFB1_ACVR1C_TGFBR2	TGFB1 - (ACVR1C+TGFBR2)	TGFb	Secreted Signaling	PMID: 27449815
Mature osteoblast	Adipocyte	TGFB1	ACVR1C_TGFbR2	4.90002e-06	0	TGFB1_ACVR1C_TGFBR2	TGFB1 - (ACVR1C+TGFBR2)	TGFb	Secreted Signaling	PMID: 27449815
Osteocyte	Adipocyte	TGFB1	ACVR1C_TGFbR2	2.68151e-06	0	TGFB1_ACVR1C_TGFBR2	TGFB1 - (ACVR1C+TGFBR2)	TGFb	Secreted Signaling	PMID: 27449815
Stromal osteoblast	Adipocyte	TGFB1	ACVR1C_TGFbR2	4.34123e-06	0	TGFB1_ACVR1C_TGFBR2	TGFB1 - (ACVR1C+TGFBR2)	TGFb	Secreted Signaling	PMID: 27449815
WIF1+ osteoblast	Adipocyte	TGFB1	ACVR1C_TGFbR2	1.08169e-05	0	TGFB1_ACVR1C_TGFBR2	TGFB1 - (ACVR1C+TGFBR2)	TGFb	Secreted Signaling	PMID: 27449815
Dendritic cell	Type-H EC	TGFB1	ACVR1C_TGFbR2	9.33151e-07	0	TGFB1_ACVR1C_TGFBR2	TGFB1 - (ACVR1C+TGFBR2)	TGFb	Secreted Signaling	PMID: 27449815
Mature osteoblast	Type-H EC	TGFB1	ACVR1C_TGFbR2	4.88276e-07	0	TGFB1_ACVR1C_TGFBR2	TGFB1 - (ACVR1C+TGFBR2)	TGFb	Secreted Signaling	PMID: 27449815
Osteocyte	Type-H EC	TGFB1	ACVR1C_TGFbR2	2.67076e-07	0	TGFB1_ACVR1C_TGFBR2	TGFB1 - (ACVR1C+TGFBR2)	TGFb	Secreted Signaling	PMID: 27449815
Stromal osteoblast	Type-H EC	TGFB1	ACVR1C_TGFbR2	4.31687e-07	0	TGFB1_ACVR1C_TGFBR2	TGFB1 - (ACVR1C+TGFBR2)	TGFb	Secreted Signaling	PMID: 27449815
WIF1+ osteoblast	Type-H EC	TGFB1	ACVR1C_TGFbR2	1.07613e-06	0	TGFB1_ACVR1C_TGFBR2	TGFB1 - (ACVR1C+TGFBR2)	TGFb	Secreted Signaling	PMID: 27449815
Osteocyte	Adipocyte	TGFB2	ACVR1C_TGFbR2	1.58836e-05	0	TGFB2_ACVR1C_TGFBR2	TGFB2 - (ACVR1C+TGFBR2)	TGFb	Secreted Signaling	PMID: 27449815
Osteocyte	Type-H EC	TGFB2	ACVR1C_TGFbR2	1.52402e-06	0	TGFB2_ACVR1C_TGFBR2	TGFB2 - (ACVR1C+TGFBR2)	TGFb	Secreted Signaling	PMID: 27449815
Dendritic cell	Cycling myeloid	TGFB1	ACVR1_TGFbR	1.62333e-06	0	TGFB1_ACVR1_TGFBR1	TGFB1 - (ACVR1+TGFBR1)	TGFb	Secreted Signaling	PMID: 29376829
Mature osteoblast	Cycling myeloid	TGFB1	ACVR1_TGFbR	2.13294e-06	0	TGFB1_ACVR1_TGFBR1	TGFB1 - (ACVR1+TGFBR1)	TGFb	Secreted Signaling	PMID: 29376829
Osteocyte	Cycling myeloid	TGFB1	ACVR1_TGFbR	1.13644e-06	0	TGFB1_ACVR1_TGFBR1	TGFB1 - (ACVR1+TGFBR1)	TGFb	Secreted Signaling	PMID: 29376829
Stromal osteoblast	Cycling myeloid	TGFB1	ACVR1_TGFbR	2.0811e-06	0	TGFB1_ACVR1_TGFBR1	TGFB1 - (ACVR1+TGFBR1)	TGFb	Secreted Signaling	PMID: 29376829
WIF1+ osteoblast	Cycling myeloid	TGFB1	ACVR1_TGFbR	4.20271e-06	0	TGFB1_ACVR1_TGFBR1	TGFB1 - (ACVR1+TGFBR1)	TGFb	Secreted Signaling	PMID: 29376829
Dendritic cell	Dendritic cell	TGFB1	ACVR1_TGFbR	1.06356e-06	0	TGFB1_ACVR1_TGFBR1	TGFB1 - (ACVR1+TGFBR1)	TGFb	Secreted Signaling	PMID: 29376829
Mature osteoblast	Dendritic cell	TGFB1	ACVR1_TGFbR	1.3973e-06	0	TGFB1_ACVR1_TGFBR1	TGFB1 - (ACVR1+TGFBR1)	TGFb	Secreted Signaling	PMID: 29376829
Osteocyte	Dendritic cell	TGFB1	ACVR1_TGFbR	7.44465e-07	0	TGFB1_ACVR1_TGFBR1	TGFB1 - (ACVR1+TGFBR1)	TGFb	Secreted Signaling	PMID: 29376829
Stromal osteoblast	Dendritic cell	TGFB1	ACVR1_TGFbR	1.36317e-06	0	TGFB1_ACVR1_TGFBR1	TGFB1 - (ACVR1+TGFBR1)	TGFb	Secreted Signaling	PMID: 29376829
WIF1+ osteoblast	Dendritic cell	TGFB1	ACVR1_TGFbR	2.75295e-06	0	TGFB1_ACVR1_TGFBR1	TGFB1 - (ACVR1+TGFBR1)	TGFb	Secreted Signaling	PMID: 29376829
Dendritic cell	Osteoclast	TGFB1	ACVR1_TGFbR	2.49407e-07	0	TGFB1_ACVR1_TGFBR1	TGFB1 - (ACVR1+TGFBR1)	TGFb	Secreted Signaling	PMID: 29376829
Mature osteoblast	Osteoclast	TGFB1	ACVR1_TGFbR	3.27644e-07	0	TGFB1_ACVR1_TGFBR1	TGFB1 - (ACVR1+TGFBR1)	TGFb	Secreted Signaling	PMID: 29376829
Osteocyte	Osteoclast	TGFB1	ACVR1_TGFbR	1.74561e-07	0	TGFB1_ACVR1_TGFBR1	TGFB1 - (ACVR1+TGFBR1)	TGFb	Secreted Signaling	PMID: 29376829
Stromal osteoblast	Osteoclast	TGFB1	ACVR1_TGFbR	3.1961e-07	0	TGFB1_ACVR1_TGFBR1	TGFB1 - (ACVR1+TGFBR1)	TGFb	Secreted Signaling	PMID: 29376829
WIF1+ osteoblast	Osteoclast	TGFB1	ACVR1_TGFbR	6.45473e-07	0	TGFB1_ACVR1_TGFBR1	TGFB1 - (ACVR1+TGFBR1)	TGFb	Secreted Signaling	PMID: 29376829
Dendritic cell	Stromal osteoblast	TGFB1	ACVR1_TGFbR	4.32581e-07	0	TGFB1_ACVR1_TGFBR1	TGFB1 - (ACVR1+TGFBR1)	TGFb	Secreted Signaling	PMID: 29376829
Mature osteoblast	Stromal osteoblast	TGFB1	ACVR1_TGFbR	5.68528e-07	0	TGFB1_ACVR1_TGFBR1	TGFB1 - (ACVR1+TGFBR1)	TGFb	Secreted Signaling	PMID: 29376829
Osteocyte	Stromal osteoblast	TGFB1	ACVR1_TGFbR	3.02936e-07	0	TGFB1_ACVR1_TGFBR1	TGFB1 - (ACVR1+TGFBR1)	TGFb	Secreted Signaling	PMID: 29376829
Stromal osteoblast	Stromal osteoblast	TGFB1	ACVR1_TGFbR	5.54881e-07	0	TGFB1_ACVR1_TGFBR1	TGFB1 - (ACVR1+TGFBR1)	TGFb	Secreted Signaling	PMID: 29376829
WIF1+ osteoblast	Stromal osteoblast	TGFB1	ACVR1_TGFbR	1.12049e-06	0	TGFB1_ACVR1_TGFBR1	TGFB1 - (ACVR1+TGFBR1)	TGFb	Secreted Signaling	PMID: 29376829
Osteocyte	Cycling myeloid	TGFB2	ACVR1_TGFbR	6.76863e-06	0	TGFB2_ACVR1_TGFBR1	TGFB2 - (ACVR1+TGFBR1)	TGFb	Secreted Signaling	PMID: 29376829
Osteocyte	Dendritic cell	TGFB2	ACVR1_TGFbR	4.42388e-06	0	TGFB2_ACVR1_TGFBR1	TGFB2 - (ACVR1+TGFBR1)	TGFb	Secreted Signaling	PMID: 29376829
Osteocyte	Osteoclast	TGFB2	ACVR1_TGFbR	1.03553e-06	0	TGFB2_ACVR1_TGFBR1	TGFB2 - (ACVR1+TGFBR1)	TGFb	Secreted Signaling	PMID: 29376829
Osteocyte	Stromal osteoblast	TGFB2	ACVR1_TGFbR	1.81447e-06	0	TGFB2_ACVR1_TGFBR1	TGFB2 - (ACVR1+TGFBR1)	TGFb	Secreted Signaling	PMID: 29376829
Activated fibroblast	Adipocyte	BMP5	ACVR1_ACVR2A	3.84642e-05	0	BMP5_ACVR1_ACVR2A	BMP5 - (ACVR1+ACVR2A)	BMP	Secreted Signaling	KEGG: hsa04350; PMID:26893264
Adipocyte	Adipocyte	BMP5	ACVR1_ACVR2A	9.74404e-05	0	BMP5_ACVR1_ACVR2A	BMP5 - (ACVR1+ACVR2A)	BMP	Secreted Signaling	KEGG: hsa04350; PMID:26893264
CAR	Adipocyte	BMP5	ACVR1_ACVR2A	9.54926e-05	0	BMP5_ACVR1_ACVR2A	BMP5 - (ACVR1+ACVR2A)	BMP	Secreted Signaling	KEGG: hsa04350; PMID:26893264
Junction chondrocyte	Adipocyte	BMP5	ACVR1_ACVR2A	2.76686e-06	0	BMP5_ACVR1_ACVR2A	BMP5 - (ACVR1+ACVR2A)	BMP	Secreted Signaling	KEGG: hsa04350; PMID:26893264
Osteoprogenitor	Adipocyte	BMP5	ACVR1_ACVR2A	3.12019e-05	0	BMP5_ACVR1_ACVR2A	BMP5 - (ACVR1+ACVR2A)	BMP	Secreted Signaling	KEGG: hsa04350; PMID:26893264
Pericyte / mural	Adipocyte	BMP5	ACVR1_ACVR2A	1.20708e-05	0	BMP5_ACVR1_ACVR2A	BMP5 - (ACVR1+ACVR2A)	BMP	Secreted Signaling	KEGG: hsa04350; PMID:26893264
Stress fibroblast	Adipocyte	BMP5	ACVR1_ACVR2A	4.111e-06	0	BMP5_ACVR1_ACVR2A	BMP5 - (ACVR1+ACVR2A)	BMP	Secreted Signaling	KEGG: hsa04350; PMID:26893264
Stromal osteoblast	Adipocyte	BMP5	ACVR1_ACVR2A	2.92216e-06	0	BMP5_ACVR1_ACVR2A	BMP5 - (ACVR1+ACVR2A)	BMP	Secreted Signaling	KEGG: hsa04350; PMID:26893264
Type-H EC	Adipocyte	BMP5	ACVR1_ACVR2A	1.32042e-06	0	BMP5_ACVR1_ACVR2A	BMP5 - (ACVR1+ACVR2A)	BMP	Secreted Signaling	KEGG: hsa04350; PMID:26893264
Activated fibroblast	Dendritic cell	BMP5	ACVR1_ACVR2A	5.74792e-06	0	BMP5_ACVR1_ACVR2A	BMP5 - (ACVR1+ACVR2A)	BMP	Secreted Signaling	KEGG: hsa04350; PMID:26893264
Adipocyte	Dendritic cell	BMP5	ACVR1_ACVR2A	1.45593e-05	0	BMP5_ACVR1_ACVR2A	BMP5 - (ACVR1+ACVR2A)	BMP	Secreted Signaling	KEGG: hsa04350; PMID:26893264
CAR	Dendritic cell	BMP5	ACVR1_ACVR2A	1.42701e-05	0	BMP5_ACVR1_ACVR2A	BMP5 - (ACVR1+ACVR2A)	BMP	Secreted Signaling	KEGG: hsa04350; PMID:26893264
Junction chondrocyte	Dendritic cell	BMP5	ACVR1_ACVR2A	4.13375e-07	0	BMP5_ACVR1_ACVR2A	BMP5 - (ACVR1+ACVR2A)	BMP	Secreted Signaling	KEGG: hsa04350; PMID:26893264
Osteoprogenitor	Dendritic cell	BMP5	ACVR1_ACVR2A	4.66179e-06	0	BMP5_ACVR1_ACVR2A	BMP5 - (ACVR1+ACVR2A)	BMP	Secreted Signaling	KEGG: hsa04350; PMID:26893264
Pericyte / mural	Dendritic cell	BMP5	ACVR1_ACVR2A	1.80346e-06	0	BMP5_ACVR1_ACVR2A	BMP5 - (ACVR1+ACVR2A)	BMP	Secreted Signaling	KEGG: hsa04350; PMID:26893264
Stress fibroblast	Dendritic cell	BMP5	ACVR1_ACVR2A	6.14206e-07	0	BMP5_ACVR1_ACVR2A	BMP5 - (ACVR1+ACVR2A)	BMP	Secreted Signaling	KEGG: hsa04350; PMID:26893264
Stromal osteoblast	Dendritic cell	BMP5	ACVR1_ACVR2A	4.36574e-07	0	BMP5_ACVR1_ACVR2A	BMP5 - (ACVR1+ACVR2A)	BMP	Secreted Signaling	KEGG: hsa04350; PMID:26893264
Type-H EC	Dendritic cell	BMP5	ACVR1_ACVR2A	1.97275e-07	0	BMP5_ACVR1_ACVR2A	BMP5 - (ACVR1+ACVR2A)	BMP	Secreted Signaling	KEGG: hsa04350; PMID:26893264
Activated fibroblast	Osteoclast	BMP5	ACVR1_ACVR2A	1.26735e-06	0	BMP5_ACVR1_ACVR2A	BMP5 - (ACVR1+ACVR2A)	BMP	Secreted Signaling	KEGG: hsa04350; PMID:26893264
Adipocyte	Osteoclast	BMP5	ACVR1_ACVR2A	3.21061e-06	0	BMP5_ACVR1_ACVR2A	BMP5 - (ACVR1+ACVR2A)	BMP	Secreted Signaling	KEGG: hsa04350; PMID:26893264
CAR	Osteoclast	BMP5	ACVR1_ACVR2A	3.14635e-06	0	BMP5_ACVR1_ACVR2A	BMP5 - (ACVR1+ACVR2A)	BMP	Secreted Signaling	KEGG: hsa04350; PMID:26893264
Junction chondrocyte	Osteoclast	BMP5	ACVR1_ACVR2A	9.11684e-08	0	BMP5_ACVR1_ACVR2A	BMP5 - (ACVR1+ACVR2A)	BMP	Secreted Signaling	KEGG: hsa04350; PMID:26893264
Osteoprogenitor	Osteoclast	BMP5	ACVR1_ACVR2A	1.0281e-06	0	BMP5_ACVR1_ACVR2A	BMP5 - (ACVR1+ACVR2A)	BMP	Secreted Signaling	KEGG: hsa04350; PMID:26893264
Pericyte / mural	Osteoclast	BMP5	ACVR1_ACVR2A	3.97729e-07	0	BMP5_ACVR1_ACVR2A	BMP5 - (ACVR1+ACVR2A)	BMP	Secreted Signaling	KEGG: hsa04350; PMID:26893264
Stress fibroblast	Osteoclast	BMP5	ACVR1_ACVR2A	1.35457e-07	0	BMP5_ACVR1_ACVR2A	BMP5 - (ACVR1+ACVR2A)	BMP	Secreted Signaling	KEGG: hsa04350; PMID:26893264
Stromal osteoblast	Osteoclast	BMP5	ACVR1_ACVR2A	9.62853e-08	0	BMP5_ACVR1_ACVR2A	BMP5 - (ACVR1+ACVR2A)	BMP	Secreted Signaling	KEGG: hsa04350; PMID:26893264
Type-H EC	Osteoclast	BMP5	ACVR1_ACVR2A	4.35079e-08	0	BMP5_ACVR1_ACVR2A	BMP5 - (ACVR1+ACVR2A)	BMP	Secreted Signaling	KEGG: hsa04350; PMID:26893264
Activated fibroblast	Type-H EC	BMP5	ACVR1_ACVR2A	1.26335e-06	0	BMP5_ACVR1_ACVR2A	BMP5 - (ACVR1+ACVR2A)	BMP	Secreted Signaling	KEGG: hsa04350; PMID:26893264
Adipocyte	Type-H EC	BMP5	ACVR1_ACVR2A	3.19833e-06	0	BMP5_ACVR1_ACVR2A	BMP5 - (ACVR1+ACVR2A)	BMP	Secreted Signaling	KEGG: hsa04350; PMID:26893264
CAR	Type-H EC	BMP5	ACVR1_ACVR2A	3.13657e-06	0	BMP5_ACVR1_ACVR2A	BMP5 - (ACVR1+ACVR2A)	BMP	Secreted Signaling	KEGG: hsa04350; PMID:26893264
Junction chondrocyte	Type-H EC	BMP5	ACVR1_ACVR2A	9.07673e-08	0	BMP5_ACVR1_ACVR2A	BMP5 - (ACVR1+ACVR2A)	BMP	Secreted Signaling	KEGG: hsa04350; PMID:26893264
Osteoprogenitor	Type-H EC	BMP5	ACVR1_ACVR2A	1.02377e-06	0	BMP5_ACVR1_ACVR2A	BMP5 - (ACVR1+ACVR2A)	BMP	Secreted Signaling	KEGG: hsa04350; PMID:26893264
Pericyte / mural	Type-H EC	BMP5	ACVR1_ACVR2A	3.96064e-07	0	BMP5_ACVR1_ACVR2A	BMP5 - (ACVR1+ACVR2A)	BMP	Secreted Signaling	KEGG: hsa04350; PMID:26893264
Stress fibroblast	Type-H EC	BMP5	ACVR1_ACVR2A	1.34879e-07	0	BMP5_ACVR1_ACVR2A	BMP5 - (ACVR1+ACVR2A)	BMP	Secreted Signaling	KEGG: hsa04350; PMID:26893264
Stromal osteoblast	Type-H EC	BMP5	ACVR1_ACVR2A	9.5859e-08	0	BMP5_ACVR1_ACVR2A	BMP5 - (ACVR1+ACVR2A)	BMP	Secreted Signaling	KEGG: hsa04350; PMID:26893264
Type-H EC	Type-H EC	BMP5	ACVR1_ACVR2A	4.33179e-08	0	BMP5_ACVR1_ACVR2A	BMP5 - (ACVR1+ACVR2A)	BMP	Secreted Signaling	KEGG: hsa04350; PMID:26893264
Activated fibroblast	Adipocyte	BMP5	ACVR1_BMPR2	8.64781e-05	0	BMP5_ACVR1_BMPR2	BMP5 - (ACVR1+BMPR2)	BMP	Secreted Signaling	KEGG: hsa04350; PMID:26893264
Adipocyte	Adipocyte	BMP5	ACVR1_BMPR2	0.000220263	0	BMP5_ACVR1_BMPR2	BMP5 - (ACVR1+BMPR2)	BMP	Secreted Signaling	KEGG: hsa04350; PMID:26893264
CAR	Adipocyte	BMP5	ACVR1_BMPR2	0.000214621	0	BMP5_ACVR1_BMPR2	BMP5 - (ACVR1+BMPR2)	BMP	Secreted Signaling	KEGG: hsa04350; PMID:26893264
Junction chondrocyte	Adipocyte	BMP5	ACVR1_BMPR2	6.28371e-06	0	BMP5_ACVR1_BMPR2	BMP5 - (ACVR1+BMPR2)	BMP	Secreted Signaling	KEGG: hsa04350; PMID:26893264
Osteoprogenitor	Adipocyte	BMP5	ACVR1_BMPR2	7.07516e-05	0	BMP5_ACVR1_BMPR2	BMP5 - (ACVR1+BMPR2)	BMP	Secreted Signaling	KEGG: hsa04350; PMID:26893264
Pericyte / mural	Adipocyte	BMP5	ACVR1_BMPR2	2.73659e-05	0	BMP5_ACVR1_BMPR2	BMP5 - (ACVR1+BMPR2)	BMP	Secreted Signaling	KEGG: hsa04350; PMID:26893264
Stress fibroblast	Adipocyte	BMP5	ACVR1_BMPR2	9.32636e-06	0	BMP5_ACVR1_BMPR2	BMP5 - (ACVR1+BMPR2)	BMP	Secreted Signaling	KEGG: hsa04350; PMID:26893264
Stromal osteoblast	Adipocyte	BMP5	ACVR1_BMPR2	6.63787e-06	0	BMP5_ACVR1_BMPR2	BMP5 - (ACVR1+BMPR2)	BMP	Secreted Signaling	KEGG: hsa04350; PMID:26893264
Type-H EC	Adipocyte	BMP5	ACVR1_BMPR2	2.99794e-06	0	BMP5_ACVR1_BMPR2	BMP5 - (ACVR1+BMPR2)	BMP	Secreted Signaling	KEGG: hsa04350; PMID:26893264
Activated fibroblast	Cycling myeloid	BMP5	ACVR1_BMPR2	1.24641e-05	0	BMP5_ACVR1_BMPR2	BMP5 - (ACVR1+BMPR2)	BMP	Secreted Signaling	KEGG: hsa04350; PMID:26893264
Adipocyte	Cycling myeloid	BMP5	ACVR1_BMPR2	3.16019e-05	0	BMP5_ACVR1_BMPR2	BMP5 - (ACVR1+BMPR2)	BMP	Secreted Signaling	KEGG: hsa04350; PMID:26893264
CAR	Cycling myeloid	BMP5	ACVR1_BMPR2	3.09421e-05	0	BMP5_ACVR1_BMPR2	BMP5 - (ACVR1+BMPR2)	BMP	Secreted Signaling	KEGG: hsa04350; PMID:26893264
Junction chondrocyte	Cycling myeloid	BMP5	ACVR1_BMPR2	8.98006e-07	0	BMP5_ACVR1_BMPR2	BMP5 - (ACVR1+BMPR2)	BMP	Secreted Signaling	KEGG: hsa04350; PMID:26893264
Osteoprogenitor	Cycling myeloid	BMP5	ACVR1_BMPR2	1.01244e-05	0	BMP5_ACVR1_BMPR2	BMP5 - (ACVR1+BMPR2)	BMP	Secreted Signaling	KEGG: hsa04350; PMID:26893264
Pericyte / mural	Cycling myeloid	BMP5	ACVR1_BMPR2	3.91659e-06	0	BMP5_ACVR1_BMPR2	BMP5 - (ACVR1+BMPR2)	BMP	Secreted Signaling	KEGG: hsa04350; PMID:26893264
Stress fibroblast	Cycling myeloid	BMP5	ACVR1_BMPR2	1.33403e-06	0	BMP5_ACVR1_BMPR2	BMP5 - (ACVR1+BMPR2)	BMP	Secreted Signaling	KEGG: hsa04350; PMID:26893264
Stromal osteoblast	Cycling myeloid	BMP5	ACVR1_BMPR2	9.4844e-07	0	BMP5_ACVR1_BMPR2	BMP5 - (ACVR1+BMPR2)	BMP	Secreted Signaling	KEGG: hsa04350; PMID:26893264
Type-H EC	Cycling myeloid	BMP5	ACVR1_BMPR2	4.28534e-07	0	BMP5_ACVR1_BMPR2	BMP5 - (ACVR1+BMPR2)	BMP	Secreted Signaling	KEGG: hsa04350; PMID:26893264
Activated fibroblast	Dendritic cell	BMP5	ACVR1_BMPR2	7.58427e-06	0	BMP5_ACVR1_BMPR2	BMP5 - (ACVR1+BMPR2)	BMP	Secreted Signaling	KEGG: hsa04350; PMID:26893264
Adipocyte	Dendritic cell	BMP5	ACVR1_BMPR2	1.92366e-05	0	BMP5_ACVR1_BMPR2	BMP5 - (ACVR1+BMPR2)	BMP	Secreted Signaling	KEGG: hsa04350; PMID:26893264
CAR	Dendritic cell	BMP5	ACVR1_BMPR2	1.88275e-05	0	BMP5_ACVR1_BMPR2	BMP5 - (ACVR1+BMPR2)	BMP	Secreted Signaling	KEGG: hsa04350; PMID:26893264
Junction chondrocyte	Dendritic cell	BMP5	ACVR1_BMPR2	5.46805e-07	0	BMP5_ACVR1_BMPR2	BMP5 - (ACVR1+BMPR2)	BMP	Secreted Signaling	KEGG: hsa04350; PMID:26893264
Osteoprogenitor	Dendritic cell	BMP5	ACVR1_BMPR2	6.16417e-06	0	BMP5_ACVR1_BMPR2	BMP5 - (ACVR1+BMPR2)	BMP	Secreted Signaling	KEGG: hsa04350; PMID:26893264
Pericyte / mural	Dendritic cell	BMP5	ACVR1_BMPR2	2.38457e-06	0	BMP5_ACVR1_BMPR2	BMP5 - (ACVR1+BMPR2)	BMP	Secreted Signaling	KEGG: hsa04350; PMID:26893264
Stress fibroblast	Dendritic cell	BMP5	ACVR1_BMPR2	8.12246e-07	0	BMP5_ACVR1_BMPR2	BMP5 - (ACVR1+BMPR2)	BMP	Secreted Signaling	KEGG: hsa04350; PMID:26893264
Stromal osteoblast	Dendritic cell	BMP5	ACVR1_BMPR2	5.77524e-07	0.01	BMP5_ACVR1_BMPR2	BMP5 - (ACVR1+BMPR2)	BMP	Secreted Signaling	KEGG: hsa04350; PMID:26893264
Type-H EC	Dendritic cell	BMP5	ACVR1_BMPR2	2.60934e-07	0.01	BMP5_ACVR1_BMPR2	BMP5 - (ACVR1+BMPR2)	BMP	Secreted Signaling	KEGG: hsa04350; PMID:26893264
Activated fibroblast	Osteoclast	BMP5	ACVR1_BMPR2	1.97351e-06	0	BMP5_ACVR1_BMPR2	BMP5 - (ACVR1+BMPR2)	BMP	Secreted Signaling	KEGG: hsa04350; PMID:26893264
Adipocyte	Osteoclast	BMP5	ACVR1_BMPR2	5.01171e-06	0	BMP5_ACVR1_BMPR2	BMP5 - (ACVR1+BMPR2)	BMP	Secreted Signaling	KEGG: hsa04350; PMID:26893264
CAR	Osteoclast	BMP5	ACVR1_BMPR2	4.89875e-06	0	BMP5_ACVR1_BMPR2	BMP5 - (ACVR1+BMPR2)	BMP	Secreted Signaling	KEGG: hsa04350; PMID:26893264
Junction chondrocyte	Osteoclast	BMP5	ACVR1_BMPR2	1.42609e-07	0.02	BMP5_ACVR1_BMPR2	BMP5 - (ACVR1+BMPR2)	BMP	Secreted Signaling	KEGG: hsa04350; PMID:26893264
Osteoprogenitor	Osteoclast	BMP5	ACVR1_BMPR2	1.60708e-06	0	BMP5_ACVR1_BMPR2	BMP5 - (ACVR1+BMPR2)	BMP	Secreted Signaling	KEGG: hsa04350; PMID:26893264
Pericyte / mural	Osteoclast	BMP5	ACVR1_BMPR2	6.21663e-07	0	BMP5_ACVR1_BMPR2	BMP5 - (ACVR1+BMPR2)	BMP	Secreted Signaling	KEGG: hsa04350; PMID:26893264
Stress fibroblast	Osteoclast	BMP5	ACVR1_BMPR2	2.11787e-07	0	BMP5_ACVR1_BMPR2	BMP5 - (ACVR1+BMPR2)	BMP	Secreted Signaling	KEGG: hsa04350; PMID:26893264
Stromal osteoblast	Osteoclast	BMP5	ACVR1_BMPR2	1.50629e-07	0	BMP5_ACVR1_BMPR2	BMP5 - (ACVR1+BMPR2)	BMP	Secreted Signaling	KEGG: hsa04350; PMID:26893264
Type-H EC	Osteoclast	BMP5	ACVR1_BMPR2	6.80487e-08	0.02	BMP5_ACVR1_BMPR2	BMP5 - (ACVR1+BMPR2)	BMP	Secreted Signaling	KEGG: hsa04350; PMID:26893264
Activated fibroblast	Osteocyte	BMP5	ACVR1_BMPR2	4.63237e-06	0	BMP5_ACVR1_BMPR2	BMP5 - (ACVR1+BMPR2)	BMP	Secreted Signaling	KEGG: hsa04350; PMID:26893264
Adipocyte	Osteocyte	BMP5	ACVR1_BMPR2	1.17645e-05	0	BMP5_ACVR1_BMPR2	BMP5 - (ACVR1+BMPR2)	BMP	Secreted Signaling	KEGG: hsa04350; PMID:26893264
CAR	Osteocyte	BMP5	ACVR1_BMPR2	1.14987e-05	0	BMP5_ACVR1_BMPR2	BMP5 - (ACVR1+BMPR2)	BMP	Secreted Signaling	KEGG: hsa04350; PMID:26893264
Junction chondrocyte	Osteocyte	BMP5	ACVR1_BMPR2	3.34775e-07	0	BMP5_ACVR1_BMPR2	BMP5 - (ACVR1+BMPR2)	BMP	Secreted Signaling	KEGG: hsa04350; PMID:26893264
Osteoprogenitor	Osteocyte	BMP5	ACVR1_BMPR2	3.77257e-06	0	BMP5_ACVR1_BMPR2	BMP5 - (ACVR1+BMPR2)	BMP	Secreted Signaling	KEGG: hsa04350; PMID:26893264
Pericyte / mural	Osteocyte	BMP5	ACVR1_BMPR2	1.45933e-06	0	BMP5_ACVR1_BMPR2	BMP5 - (ACVR1+BMPR2)	BMP	Secreted Signaling	KEGG: hsa04350; PMID:26893264
Stress fibroblast	Osteocyte	BMP5	ACVR1_BMPR2	4.97164e-07	0	BMP5_ACVR1_BMPR2	BMP5 - (ACVR1+BMPR2)	BMP	Secreted Signaling	KEGG: hsa04350; PMID:26893264
Stromal osteoblast	Osteocyte	BMP5	ACVR1_BMPR2	3.53601e-07	0	BMP5_ACVR1_BMPR2	BMP5 - (ACVR1+BMPR2)	BMP	Secreted Signaling	KEGG: hsa04350; PMID:26893264
Type-H EC	Osteocyte	BMP5	ACVR1_BMPR2	1.59744e-07	0	BMP5_ACVR1_BMPR2	BMP5 - (ACVR1+BMPR2)	BMP	Secreted Signaling	KEGG: hsa04350; PMID:26893264
Activated fibroblast	Stromal osteoblast	BMP5	ACVR1_BMPR2	3.67045e-06	0	BMP5_ACVR1_BMPR2	BMP5 - (ACVR1+BMPR2)	BMP	Secreted Signaling	KEGG: hsa04350; PMID:26893264
Adipocyte	Stromal osteoblast	BMP5	ACVR1_BMPR2	9.29354e-06	0	BMP5_ACVR1_BMPR2	BMP5 - (ACVR1+BMPR2)	BMP	Secreted Signaling	KEGG: hsa04350; PMID:26893264
CAR	Stromal osteoblast	BMP5	ACVR1_BMPR2	9.11266e-06	0	BMP5_ACVR1_BMPR2	BMP5 - (ACVR1+BMPR2)	BMP	Secreted Signaling	KEGG: hsa04350; PMID:26893264
Junction chondrocyte	Stromal osteoblast	BMP5	ACVR1_BMPR2	2.6378e-07	0.04	BMP5_ACVR1_BMPR2	BMP5 - (ACVR1+BMPR2)	BMP	Secreted Signaling	KEGG: hsa04350; PMID:26893264
Osteoprogenitor	Stromal osteoblast	BMP5	ACVR1_BMPR2	2.97508e-06	0	BMP5_ACVR1_BMPR2	BMP5 - (ACVR1+BMPR2)	BMP	Secreted Signaling	KEGG: hsa04350; PMID:26893264
Pericyte / mural	Stromal osteoblast	BMP5	ACVR1_BMPR2	1.15096e-06	0	BMP5_ACVR1_BMPR2	BMP5 - (ACVR1+BMPR2)	BMP	Secreted Signaling	KEGG: hsa04350; PMID:26893264
Stress fibroblast	Stromal osteoblast	BMP5	ACVR1_BMPR2	3.91963e-07	0	BMP5_ACVR1_BMPR2	BMP5 - (ACVR1+BMPR2)	BMP	Secreted Signaling	KEGG: hsa04350; PMID:26893264
Stromal osteoblast	Stromal osteoblast	BMP5	ACVR1_BMPR2	2.78579e-07	0.04	BMP5_ACVR1_BMPR2	BMP5 - (ACVR1+BMPR2)	BMP	Secreted Signaling	KEGG: hsa04350; PMID:26893264
Activated fibroblast	Type-H EC	BMP5	ACVR1_BMPR2	2.94681e-06	0	BMP5_ACVR1_BMPR2	BMP5 - (ACVR1+BMPR2)	BMP	Secreted Signaling	KEGG: hsa04350; PMID:26893264
Adipocyte	Type-H EC	BMP5	ACVR1_BMPR2	7.49692e-06	0	BMP5_ACVR1_BMPR2	BMP5 - (ACVR1+BMPR2)	BMP	Secreted Signaling	KEGG: hsa04350; PMID:26893264
CAR	Type-H EC	BMP5	ACVR1_BMPR2	7.31391e-06	0	BMP5_ACVR1_BMPR2	BMP5 - (ACVR1+BMPR2)	BMP	Secreted Signaling	KEGG: hsa04350; PMID:26893264
Junction chondrocyte	Type-H EC	BMP5	ACVR1_BMPR2	2.13659e-07	0	BMP5_ACVR1_BMPR2	BMP5 - (ACVR1+BMPR2)	BMP	Secreted Signaling	KEGG: hsa04350; PMID:26893264
Osteoprogenitor	Type-H EC	BMP5	ACVR1_BMPR2	2.4065e-06	0	BMP5_ACVR1_BMPR2	BMP5 - (ACVR1+BMPR2)	BMP	Secreted Signaling	KEGG: hsa04350; PMID:26893264
Pericyte / mural	Type-H EC	BMP5	ACVR1_BMPR2	9.30842e-07	0	BMP5_ACVR1_BMPR2	BMP5 - (ACVR1+BMPR2)	BMP	Secreted Signaling	KEGG: hsa04350; PMID:26893264
Stress fibroblast	Type-H EC	BMP5	ACVR1_BMPR2	3.17188e-07	0	BMP5_ACVR1_BMPR2	BMP5 - (ACVR1+BMPR2)	BMP	Secreted Signaling	KEGG: hsa04350; PMID:26893264
Stromal osteoblast	Type-H EC	BMP5	ACVR1_BMPR2	2.2569e-07	0	BMP5_ACVR1_BMPR2	BMP5 - (ACVR1+BMPR2)	BMP	Secreted Signaling	KEGG: hsa04350; PMID:26893264
Type-H EC	Type-H EC	BMP5	ACVR1_BMPR2	1.01942e-07	0	BMP5_ACVR1_BMPR2	BMP5 - (ACVR1+BMPR2)	BMP	Secreted Signaling	KEGG: hsa04350; PMID:26893264
Activated fibroblast	Adipocyte	BMP5	BMPR1A_ACVR2A	4.10441e-05	0	BMP5_BMPR1A_ACVR2A	BMP5 - (BMPR1A+ACVR2A)	BMP	Secreted Signaling	KEGG: hsa04350; PMID:26893264
Adipocyte	Adipocyte	BMP5	BMPR1A_ACVR2A	0.000104006	0	BMP5_BMPR1A_ACVR2A	BMP5 - (BMPR1A+ACVR2A)	BMP	Secreted Signaling	KEGG: hsa04350; PMID:26893264
CAR	Adipocyte	BMP5	BMPR1A_ACVR2A	0.000101896	0	BMP5_BMPR1A_ACVR2A	BMP5 - (BMPR1A+ACVR2A)	BMP	Secreted Signaling	KEGG: hsa04350; PMID:26893264
Junction chondrocyte	Adipocyte	BMP5	BMPR1A_ACVR2A	2.95404e-06	0	BMP5_BMPR1A_ACVR2A	BMP5 - (BMPR1A+ACVR2A)	BMP	Secreted Signaling	KEGG: hsa04350; PMID:26893264
Osteoprogenitor	Adipocyte	BMP5	BMPR1A_ACVR2A	3.33099e-05	0	BMP5_BMPR1A_ACVR2A	BMP5 - (BMPR1A+ACVR2A)	BMP	Secreted Signaling	KEGG: hsa04350; PMID:26893264
Pericyte / mural	Adipocyte	BMP5	BMPR1A_ACVR2A	1.28861e-05	0	BMP5_BMPR1A_ACVR2A	BMP5 - (BMPR1A+ACVR2A)	BMP	Secreted Signaling	KEGG: hsa04350; PMID:26893264
Stress fibroblast	Adipocyte	BMP5	BMPR1A_ACVR2A	4.38885e-06	0	BMP5_BMPR1A_ACVR2A	BMP5 - (BMPR1A+ACVR2A)	BMP	Secreted Signaling	KEGG: hsa04350; PMID:26893264
Stromal osteoblast	Adipocyte	BMP5	BMPR1A_ACVR2A	3.11987e-06	0	BMP5_BMPR1A_ACVR2A	BMP5 - (BMPR1A+ACVR2A)	BMP	Secreted Signaling	KEGG: hsa04350; PMID:26893264
Type-H EC	Adipocyte	BMP5	BMPR1A_ACVR2A	1.40972e-06	0	BMP5_BMPR1A_ACVR2A	BMP5 - (BMPR1A+ACVR2A)	BMP	Secreted Signaling	KEGG: hsa04350; PMID:26893264
Activated fibroblast	CAR	BMP5	BMPR1A_ACVR2A	2.28515e-05	0	BMP5_BMPR1A_ACVR2A	BMP5 - (BMPR1A+ACVR2A)	BMP	Secreted Signaling	KEGG: hsa04350; PMID:26893264
Adipocyte	CAR	BMP5	BMPR1A_ACVR2A	5.79206e-05	0	BMP5_BMPR1A_ACVR2A	BMP5 - (BMPR1A+ACVR2A)	BMP	Secreted Signaling	KEGG: hsa04350; PMID:26893264
CAR	CAR	BMP5	BMPR1A_ACVR2A	5.67301e-05	0	BMP5_BMPR1A_ACVR2A	BMP5 - (BMPR1A+ACVR2A)	BMP	Secreted Signaling	KEGG: hsa04350; PMID:26893264
Junction chondrocyte	CAR	BMP5	BMPR1A_ACVR2A	1.64544e-06	0	BMP5_BMPR1A_ACVR2A	BMP5 - (BMPR1A+ACVR2A)	BMP	Secreted Signaling	KEGG: hsa04350; PMID:26893264
Osteoprogenitor	CAR	BMP5	BMPR1A_ACVR2A	1.85528e-05	0	BMP5_BMPR1A_ACVR2A	BMP5 - (BMPR1A+ACVR2A)	BMP	Secreted Signaling	KEGG: hsa04350; PMID:26893264
Pericyte / mural	CAR	BMP5	BMPR1A_ACVR2A	7.17719e-06	0	BMP5_BMPR1A_ACVR2A	BMP5 - (BMPR1A+ACVR2A)	BMP	Secreted Signaling	KEGG: hsa04350; PMID:26893264
Stress fibroblast	CAR	BMP5	BMPR1A_ACVR2A	2.44454e-06	0	BMP5_BMPR1A_ACVR2A	BMP5 - (BMPR1A+ACVR2A)	BMP	Secreted Signaling	KEGG: hsa04350; PMID:26893264
Stromal osteoblast	CAR	BMP5	BMPR1A_ACVR2A	1.73783e-06	0	BMP5_BMPR1A_ACVR2A	BMP5 - (BMPR1A+ACVR2A)	BMP	Secreted Signaling	KEGG: hsa04350; PMID:26893264
Type-H EC	CAR	BMP5	BMPR1A_ACVR2A	7.85228e-07	0	BMP5_BMPR1A_ACVR2A	BMP5 - (BMPR1A+ACVR2A)	BMP	Secreted Signaling	KEGG: hsa04350; PMID:26893264
Activated fibroblast	Osteoclast	BMP5	BMPR1A_ACVR2A	1.50947e-06	0	BMP5_BMPR1A_ACVR2A	BMP5 - (BMPR1A+ACVR2A)	BMP	Secreted Signaling	KEGG: hsa04350; PMID:26893264
Adipocyte	Osteoclast	BMP5	BMPR1A_ACVR2A	3.82718e-06	0	BMP5_BMPR1A_ACVR2A	BMP5 - (BMPR1A+ACVR2A)	BMP	Secreted Signaling	KEGG: hsa04350; PMID:26893264
CAR	Osteoclast	BMP5	BMPR1A_ACVR2A	3.74727e-06	0	BMP5_BMPR1A_ACVR2A	BMP5 - (BMPR1A+ACVR2A)	BMP	Secreted Signaling	KEGG: hsa04350; PMID:26893264
Junction chondrocyte	Osteoclast	BMP5	BMPR1A_ACVR2A	1.08754e-07	0.01	BMP5_BMPR1A_ACVR2A	BMP5 - (BMPR1A+ACVR2A)	BMP	Secreted Signaling	KEGG: hsa04350; PMID:26893264
Osteoprogenitor	Osteoclast	BMP5	BMPR1A_ACVR2A	1.22612e-06	0	BMP5_BMPR1A_ACVR2A	BMP5 - (BMPR1A+ACVR2A)	BMP	Secreted Signaling	KEGG: hsa04350; PMID:26893264
Pericyte / mural	Osteoclast	BMP5	BMPR1A_ACVR2A	4.74322e-07	0	BMP5_BMPR1A_ACVR2A	BMP5 - (BMPR1A+ACVR2A)	BMP	Secreted Signaling	KEGG: hsa04350; PMID:26893264
Stress fibroblast	Osteoclast	BMP5	BMPR1A_ACVR2A	1.61559e-07	0	BMP5_BMPR1A_ACVR2A	BMP5 - (BMPR1A+ACVR2A)	BMP	Secreted Signaling	KEGG: hsa04350; PMID:26893264
Stromal osteoblast	Osteoclast	BMP5	BMPR1A_ACVR2A	1.14862e-07	0	BMP5_BMPR1A_ACVR2A	BMP5 - (BMPR1A+ACVR2A)	BMP	Secreted Signaling	KEGG: hsa04350; PMID:26893264
Type-H EC	Osteoclast	BMP5	BMPR1A_ACVR2A	5.18981e-08	0	BMP5_BMPR1A_ACVR2A	BMP5 - (BMPR1A+ACVR2A)	BMP	Secreted Signaling	KEGG: hsa04350; PMID:26893264
Activated fibroblast	Type-H EC	BMP5	BMPR1A_ACVR2A	1.42301e-06	0	BMP5_BMPR1A_ACVR2A	BMP5 - (BMPR1A+ACVR2A)	BMP	Secreted Signaling	KEGG: hsa04350; PMID:26893264
Adipocyte	Type-H EC	BMP5	BMPR1A_ACVR2A	3.60419e-06	0	BMP5_BMPR1A_ACVR2A	BMP5 - (BMPR1A+ACVR2A)	BMP	Secreted Signaling	KEGG: hsa04350; PMID:26893264
CAR	Type-H EC	BMP5	BMPR1A_ACVR2A	3.53285e-06	0	BMP5_BMPR1A_ACVR2A	BMP5 - (BMPR1A+ACVR2A)	BMP	Secreted Signaling	KEGG: hsa04350; PMID:26893264
Junction chondrocyte	Type-H EC	BMP5	BMPR1A_ACVR2A	1.02326e-07	0	BMP5_BMPR1A_ACVR2A	BMP5 - (BMPR1A+ACVR2A)	BMP	Secreted Signaling	KEGG: hsa04350; PMID:26893264
Osteoprogenitor	Type-H EC	BMP5	BMPR1A_ACVR2A	1.15399e-06	0	BMP5_BMPR1A_ACVR2A	BMP5 - (BMPR1A+ACVR2A)	BMP	Secreted Signaling	KEGG: hsa04350; PMID:26893264
Pericyte / mural	Type-H EC	BMP5	BMPR1A_ACVR2A	4.46435e-07	0	BMP5_BMPR1A_ACVR2A	BMP5 - (BMPR1A+ACVR2A)	BMP	Secreted Signaling	KEGG: hsa04350; PMID:26893264
Stress fibroblast	Type-H EC	BMP5	BMPR1A_ACVR2A	1.52041e-07	0	BMP5_BMPR1A_ACVR2A	BMP5 - (BMPR1A+ACVR2A)	BMP	Secreted Signaling	KEGG: hsa04350; PMID:26893264
Stromal osteoblast	Type-H EC	BMP5	BMPR1A_ACVR2A	1.08068e-07	0.01	BMP5_BMPR1A_ACVR2A	BMP5 - (BMPR1A+ACVR2A)	BMP	Secreted Signaling	KEGG: hsa04350; PMID:26893264
Type-H EC	Type-H EC	BMP5	BMPR1A_ACVR2A	4.88332e-08	0	BMP5_BMPR1A_ACVR2A	BMP5 - (BMPR1A+ACVR2A)	BMP	Secreted Signaling	KEGG: hsa04350; PMID:26893264
Activated fibroblast	Activated fibroblast	BMP5	BMPR1A_BMPR2	1.3794e-05	0	BMP5_BMPR1A_BMPR2	BMP5 - (BMPR1A+BMPR2)	BMP	Secreted Signaling	KEGG: hsa04350; PMID:26893264
Adipocyte	Activated fibroblast	BMP5	BMPR1A_BMPR2	3.50412e-05	0	BMP5_BMPR1A_BMPR2	BMP5 - (BMPR1A+BMPR2)	BMP	Secreted Signaling	KEGG: hsa04350; PMID:26893264
CAR	Activated fibroblast	BMP5	BMPR1A_BMPR2	3.42396e-05	0	BMP5_BMPR1A_BMPR2	BMP5 - (BMPR1A+BMPR2)	BMP	Secreted Signaling	KEGG: hsa04350; PMID:26893264
Junction chondrocyte	Activated fibroblast	BMP5	BMPR1A_BMPR2	9.97386e-07	0.01	BMP5_BMPR1A_BMPR2	BMP5 - (BMPR1A+BMPR2)	BMP	Secreted Signaling	KEGG: hsa04350; PMID:26893264
Osteoprogenitor	Activated fibroblast	BMP5	BMPR1A_BMPR2	1.12386e-05	0	BMP5_BMPR1A_BMPR2	BMP5 - (BMPR1A+BMPR2)	BMP	Secreted Signaling	KEGG: hsa04350; PMID:26893264
Pericyte / mural	Activated fibroblast	BMP5	BMPR1A_BMPR2	4.34735e-06	0	BMP5_BMPR1A_BMPR2	BMP5 - (BMPR1A+BMPR2)	BMP	Secreted Signaling	KEGG: hsa04350; PMID:26893264
Stress fibroblast	Activated fibroblast	BMP5	BMPR1A_BMPR2	1.4811e-06	0	BMP5_BMPR1A_BMPR2	BMP5 - (BMPR1A+BMPR2)	BMP	Secreted Signaling	KEGG: hsa04350; PMID:26893264
Stromal osteoblast	Activated fibroblast	BMP5	BMPR1A_BMPR2	1.05348e-06	0	BMP5_BMPR1A_BMPR2	BMP5 - (BMPR1A+BMPR2)	BMP	Secreted Signaling	KEGG: hsa04350; PMID:26893264
Type-H EC	Activated fibroblast	BMP5	BMPR1A_BMPR2	4.75913e-07	0	BMP5_BMPR1A_BMPR2	BMP5 - (BMPR1A+BMPR2)	BMP	Secreted Signaling	KEGG: hsa04350; PMID:26893264
Activated fibroblast	Adipocyte	BMP5	BMPR1A_BMPR2	9.22034e-05	0	BMP5_BMPR1A_BMPR2	BMP5 - (BMPR1A+BMPR2)	BMP	Secreted Signaling	KEGG: hsa04350; PMID:26893264
Adipocyte	Adipocyte	BMP5	BMPR1A_BMPR2	0.000234999	0	BMP5_BMPR1A_BMPR2	BMP5 - (BMPR1A+BMPR2)	BMP	Secreted Signaling	KEGG: hsa04350; PMID:26893264
CAR	Adipocyte	BMP5	BMPR1A_BMPR2	0.000228821	0	BMP5_BMPR1A_BMPR2	BMP5 - (BMPR1A+BMPR2)	BMP	Secreted Signaling	KEGG: hsa04350; PMID:26893264
Junction chondrocyte	Adipocyte	BMP5	BMPR1A_BMPR2	6.70784e-06	0	BMP5_BMPR1A_BMPR2	BMP5 - (BMPR1A+BMPR2)	BMP	Secreted Signaling	KEGG: hsa04350; PMID:26893264
Osteoprogenitor	Adipocyte	BMP5	BMPR1A_BMPR2	7.55129e-05	0	BMP5_BMPR1A_BMPR2	BMP5 - (BMPR1A+BMPR2)	BMP	Secreted Signaling	KEGG: hsa04350; PMID:26893264
Pericyte / mural	Adipocyte	BMP5	BMPR1A_BMPR2	2.92069e-05	0	BMP5_BMPR1A_BMPR2	BMP5 - (BMPR1A+BMPR2)	BMP	Secreted Signaling	KEGG: hsa04350; PMID:26893264
Stress fibroblast	Adipocyte	BMP5	BMPR1A_BMPR2	9.95457e-06	0	BMP5_BMPR1A_BMPR2	BMP5 - (BMPR1A+BMPR2)	BMP	Secreted Signaling	KEGG: hsa04350; PMID:26893264
Stromal osteoblast	Adipocyte	BMP5	BMPR1A_BMPR2	7.08609e-06	0	BMP5_BMPR1A_BMPR2	BMP5 - (BMPR1A+BMPR2)	BMP	Secreted Signaling	KEGG: hsa04350; PMID:26893264
Type-H EC	Adipocyte	BMP5	BMPR1A_BMPR2	3.20019e-06	0	BMP5_BMPR1A_BMPR2	BMP5 - (BMPR1A+BMPR2)	BMP	Secreted Signaling	KEGG: hsa04350; PMID:26893264
Activated fibroblast	CAR	BMP5	BMPR1A_BMPR2	3.57486e-05	0	BMP5_BMPR1A_BMPR2	BMP5 - (BMPR1A+BMPR2)	BMP	Secreted Signaling	KEGG: hsa04350; PMID:26893264
Adipocyte	CAR	BMP5	BMPR1A_BMPR2	9.08601e-05	0	BMP5_BMPR1A_BMPR2	BMP5 - (BMPR1A+BMPR2)	BMP	Secreted Signaling	KEGG: hsa04350; PMID:26893264
CAR	CAR	BMP5	BMPR1A_BMPR2	8.87325e-05	0	BMP5_BMPR1A_BMPR2	BMP5 - (BMPR1A+BMPR2)	BMP	Secreted Signaling	KEGG: hsa04350; PMID:26893264
Junction chondrocyte	CAR	BMP5	BMPR1A_BMPR2	2.58733e-06	0	BMP5_BMPR1A_BMPR2	BMP5 - (BMPR1A+BMPR2)	BMP	Secreted Signaling	KEGG: hsa04350; PMID:26893264
Osteoprogenitor	CAR	BMP5	BMPR1A_BMPR2	2.91499e-05	0	BMP5_BMPR1A_BMPR2	BMP5 - (BMPR1A+BMPR2)	BMP	Secreted Signaling	KEGG: hsa04350; PMID:26893264
Pericyte / mural	CAR	BMP5	BMPR1A_BMPR2	1.12756e-05	0	BMP5_BMPR1A_BMPR2	BMP5 - (BMPR1A+BMPR2)	BMP	Secreted Signaling	KEGG: hsa04350; PMID:26893264
Stress fibroblast	CAR	BMP5	BMPR1A_BMPR2	3.84176e-06	0	BMP5_BMPR1A_BMPR2	BMP5 - (BMPR1A+BMPR2)	BMP	Secreted Signaling	KEGG: hsa04350; PMID:26893264
Stromal osteoblast	CAR	BMP5	BMPR1A_BMPR2	2.73291e-06	0.01	BMP5_BMPR1A_BMPR2	BMP5 - (BMPR1A+BMPR2)	BMP	Secreted Signaling	KEGG: hsa04350; PMID:26893264
Type-H EC	CAR	BMP5	BMPR1A_BMPR2	1.23454e-06	0	BMP5_BMPR1A_BMPR2	BMP5 - (BMPR1A+BMPR2)	BMP	Secreted Signaling	KEGG: hsa04350; PMID:26893264
Activated fibroblast	Junction chondrocyte	BMP5	BMPR1A_BMPR2	4.84106e-06	0	BMP5_BMPR1A_BMPR2	BMP5 - (BMPR1A+BMPR2)	BMP	Secreted Signaling	KEGG: hsa04350; PMID:26893264
Adipocyte	Junction chondrocyte	BMP5	BMPR1A_BMPR2	1.22837e-05	0	BMP5_BMPR1A_BMPR2	BMP5 - (BMPR1A+BMPR2)	BMP	Secreted Signaling	KEGG: hsa04350; PMID:26893264
CAR	Junction chondrocyte	BMP5	BMPR1A_BMPR2	1.20174e-05	0	BMP5_BMPR1A_BMPR2	BMP5 - (BMPR1A+BMPR2)	BMP	Secreted Signaling	KEGG: hsa04350; PMID:26893264
Junction chondrocyte	Junction chondrocyte	BMP5	BMPR1A_BMPR2	3.49291e-07	0.01	BMP5_BMPR1A_BMPR2	BMP5 - (BMPR1A+BMPR2)	BMP	Secreted Signaling	KEGG: hsa04350; PMID:26893264
Osteoprogenitor	Junction chondrocyte	BMP5	BMPR1A_BMPR2	3.93712e-06	0	BMP5_BMPR1A_BMPR2	BMP5 - (BMPR1A+BMPR2)	BMP	Secreted Signaling	KEGG: hsa04350; PMID:26893264
Pericyte / mural	Junction chondrocyte	BMP5	BMPR1A_BMPR2	1.52303e-06	0	BMP5_BMPR1A_BMPR2	BMP5 - (BMPR1A+BMPR2)	BMP	Secreted Signaling	KEGG: hsa04350; PMID:26893264
Stress fibroblast	Junction chondrocyte	BMP5	BMPR1A_BMPR2	5.18809e-07	0	BMP5_BMPR1A_BMPR2	BMP5 - (BMPR1A+BMPR2)	BMP	Secreted Signaling	KEGG: hsa04350; PMID:26893264
Stromal osteoblast	Junction chondrocyte	BMP5	BMPR1A_BMPR2	3.68919e-07	0.03	BMP5_BMPR1A_BMPR2	BMP5 - (BMPR1A+BMPR2)	BMP	Secreted Signaling	KEGG: hsa04350; PMID:26893264
Type-H EC	Junction chondrocyte	BMP5	BMPR1A_BMPR2	1.66677e-07	0.01	BMP5_BMPR1A_BMPR2	BMP5 - (BMPR1A+BMPR2)	BMP	Secreted Signaling	KEGG: hsa04350; PMID:26893264
Activated fibroblast	Mature osteoblast	BMP5	BMPR1A_BMPR2	6.05881e-06	0	BMP5_BMPR1A_BMPR2	BMP5 - (BMPR1A+BMPR2)	BMP	Secreted Signaling	KEGG: hsa04350; PMID:26893264
Adipocyte	Mature osteoblast	BMP5	BMPR1A_BMPR2	1.5354e-05	0	BMP5_BMPR1A_BMPR2	BMP5 - (BMPR1A+BMPR2)	BMP	Secreted Signaling	KEGG: hsa04350; PMID:26893264
CAR	Mature osteoblast	BMP5	BMPR1A_BMPR2	1.50415e-05	0	BMP5_BMPR1A_BMPR2	BMP5 - (BMPR1A+BMPR2)	BMP	Secreted Signaling	KEGG: hsa04350; PMID:26893264
Osteoprogenitor	Mature osteoblast	BMP5	BMPR1A_BMPR2	4.91756e-06	0	BMP5_BMPR1A_BMPR2	BMP5 - (BMPR1A+BMPR2)	BMP	Secreted Signaling	KEGG: hsa04350; PMID:26893264
Pericyte / mural	Mature osteoblast	BMP5	BMPR1A_BMPR2	1.90238e-06	0	BMP5_BMPR1A_BMPR2	BMP5 - (BMPR1A+BMPR2)	BMP	Secreted Signaling	KEGG: hsa04350; PMID:26893264
Stress fibroblast	Mature osteoblast	BMP5	BMPR1A_BMPR2	6.47932e-07	0	BMP5_BMPR1A_BMPR2	BMP5 - (BMPR1A+BMPR2)	BMP	Secreted Signaling	KEGG: hsa04350; PMID:26893264
Type-H EC	Mature osteoblast	BMP5	BMPR1A_BMPR2	2.08121e-07	0.04	BMP5_BMPR1A_BMPR2	BMP5 - (BMPR1A+BMPR2)	BMP	Secreted Signaling	KEGG: hsa04350; PMID:26893264
Activated fibroblast	Osteoclast	BMP5	BMPR1A_BMPR2	2.34811e-06	0	BMP5_BMPR1A_BMPR2	BMP5 - (BMPR1A+BMPR2)	BMP	Secreted Signaling	KEGG: hsa04350; PMID:26893264
Adipocyte	Osteoclast	BMP5	BMPR1A_BMPR2	5.97071e-06	0	BMP5_BMPR1A_BMPR2	BMP5 - (BMPR1A+BMPR2)	BMP	Secreted Signaling	KEGG: hsa04350; PMID:26893264
CAR	Osteoclast	BMP5	BMPR1A_BMPR2	5.82814e-06	0	BMP5_BMPR1A_BMPR2	BMP5 - (BMPR1A+BMPR2)	BMP	Secreted Signaling	KEGG: hsa04350; PMID:26893264
Junction chondrocyte	Osteoclast	BMP5	BMPR1A_BMPR2	1.70087e-07	0.03	BMP5_BMPR1A_BMPR2	BMP5 - (BMPR1A+BMPR2)	BMP	Secreted Signaling	KEGG: hsa04350; PMID:26893264
Osteoprogenitor	Osteoclast	BMP5	BMPR1A_BMPR2	1.91602e-06	0	BMP5_BMPR1A_BMPR2	BMP5 - (BMPR1A+BMPR2)	BMP	Secreted Signaling	KEGG: hsa04350; PMID:26893264
Pericyte / mural	Osteoclast	BMP5	BMPR1A_BMPR2	7.41136e-07	0	BMP5_BMPR1A_BMPR2	BMP5 - (BMPR1A+BMPR2)	BMP	Secreted Signaling	KEGG: hsa04350; PMID:26893264
Stress fibroblast	Osteoclast	BMP5	BMPR1A_BMPR2	2.52528e-07	0	BMP5_BMPR1A_BMPR2	BMP5 - (BMPR1A+BMPR2)	BMP	Secreted Signaling	KEGG: hsa04350; PMID:26893264
Stromal osteoblast	Osteoclast	BMP5	BMPR1A_BMPR2	1.7966e-07	0	BMP5_BMPR1A_BMPR2	BMP5 - (BMPR1A+BMPR2)	BMP	Secreted Signaling	KEGG: hsa04350; PMID:26893264
Type-H EC	Osteoclast	BMP5	BMPR1A_BMPR2	8.11548e-08	0.02	BMP5_BMPR1A_BMPR2	BMP5 - (BMPR1A+BMPR2)	BMP	Secreted Signaling	KEGG: hsa04350; PMID:26893264
Activated fibroblast	Osteoprogenitor	BMP5	BMPR1A_BMPR2	3.52983e-05	0	BMP5_BMPR1A_BMPR2	BMP5 - (BMPR1A+BMPR2)	BMP	Secreted Signaling	KEGG: hsa04350; PMID:26893264
Adipocyte	Osteoprogenitor	BMP5	BMPR1A_BMPR2	8.96322e-05	0	BMP5_BMPR1A_BMPR2	BMP5 - (BMPR1A+BMPR2)	BMP	Secreted Signaling	KEGG: hsa04350; PMID:26893264
CAR	Osteoprogenitor	BMP5	BMPR1A_BMPR2	8.76198e-05	0	BMP5_BMPR1A_BMPR2	BMP5 - (BMPR1A+BMPR2)	BMP	Secreted Signaling	KEGG: hsa04350; PMID:26893264
Junction chondrocyte	Osteoprogenitor	BMP5	BMPR1A_BMPR2	2.55032e-06	0	BMP5_BMPR1A_BMPR2	BMP5 - (BMPR1A+BMPR2)	BMP	Secreted Signaling	KEGG: hsa04350; PMID:26893264
Osteoprogenitor	Osteoprogenitor	BMP5	BMPR1A_BMPR2	2.87406e-05	0	BMP5_BMPR1A_BMPR2	BMP5 - (BMPR1A+BMPR2)	BMP	Secreted Signaling	KEGG: hsa04350; PMID:26893264
Pericyte / mural	Osteoprogenitor	BMP5	BMPR1A_BMPR2	1.11177e-05	0	BMP5_BMPR1A_BMPR2	BMP5 - (BMPR1A+BMPR2)	BMP	Secreted Signaling	KEGG: hsa04350; PMID:26893264
Stress fibroblast	Osteoprogenitor	BMP5	BMPR1A_BMPR2	3.7875e-06	0	BMP5_BMPR1A_BMPR2	BMP5 - (BMPR1A+BMPR2)	BMP	Secreted Signaling	KEGG: hsa04350; PMID:26893264
Stromal osteoblast	Osteoprogenitor	BMP5	BMPR1A_BMPR2	2.69372e-06	0	BMP5_BMPR1A_BMPR2	BMP5 - (BMPR1A+BMPR2)	BMP	Secreted Signaling	KEGG: hsa04350; PMID:26893264
Type-H EC	Osteoprogenitor	BMP5	BMPR1A_BMPR2	1.21694e-06	0	BMP5_BMPR1A_BMPR2	BMP5 - (BMPR1A+BMPR2)	BMP	Secreted Signaling	KEGG: hsa04350; PMID:26893264
Activated fibroblast	Pericyte / mural	BMP5	BMPR1A_BMPR2	1.24955e-05	0	BMP5_BMPR1A_BMPR2	BMP5 - (BMPR1A+BMPR2)	BMP	Secreted Signaling	KEGG: hsa04350; PMID:26893264
Adipocyte	Pericyte / mural	BMP5	BMPR1A_BMPR2	3.17213e-05	0	BMP5_BMPR1A_BMPR2	BMP5 - (BMPR1A+BMPR2)	BMP	Secreted Signaling	KEGG: hsa04350; PMID:26893264
CAR	Pericyte / mural	BMP5	BMPR1A_BMPR2	3.10177e-05	0	BMP5_BMPR1A_BMPR2	BMP5 - (BMPR1A+BMPR2)	BMP	Secreted Signaling	KEGG: hsa04350; PMID:26893264
Junction chondrocyte	Pericyte / mural	BMP5	BMPR1A_BMPR2	9.02369e-07	0	BMP5_BMPR1A_BMPR2	BMP5 - (BMPR1A+BMPR2)	BMP	Secreted Signaling	KEGG: hsa04350; PMID:26893264
Osteoprogenitor	Pericyte / mural	BMP5	BMPR1A_BMPR2	1.01699e-05	0	BMP5_BMPR1A_BMPR2	BMP5 - (BMPR1A+BMPR2)	BMP	Secreted Signaling	KEGG: hsa04350; PMID:26893264
Pericyte / mural	Pericyte / mural	BMP5	BMPR1A_BMPR2	3.93404e-06	0	BMP5_BMPR1A_BMPR2	BMP5 - (BMPR1A+BMPR2)	BMP	Secreted Signaling	KEGG: hsa04350; PMID:26893264
Stress fibroblast	Pericyte / mural	BMP5	BMPR1A_BMPR2	1.34018e-06	0	BMP5_BMPR1A_BMPR2	BMP5 - (BMPR1A+BMPR2)	BMP	Secreted Signaling	KEGG: hsa04350; PMID:26893264
Stromal osteoblast	Pericyte / mural	BMP5	BMPR1A_BMPR2	9.53097e-07	0.02	BMP5_BMPR1A_BMPR2	BMP5 - (BMPR1A+BMPR2)	BMP	Secreted Signaling	KEGG: hsa04350; PMID:26893264
Type-H EC	Pericyte / mural	BMP5	BMPR1A_BMPR2	4.30589e-07	0	BMP5_BMPR1A_BMPR2	BMP5 - (BMPR1A+BMPR2)	BMP	Secreted Signaling	KEGG: hsa04350; PMID:26893264
Activated fibroblast	Stress fibroblast	BMP5	BMPR1A_BMPR2	5.7261e-06	0	BMP5_BMPR1A_BMPR2	BMP5 - (BMPR1A+BMPR2)	BMP	Secreted Signaling	KEGG: hsa04350; PMID:26893264
Adipocyte	Stress fibroblast	BMP5	BMPR1A_BMPR2	1.45468e-05	0	BMP5_BMPR1A_BMPR2	BMP5 - (BMPR1A+BMPR2)	BMP	Secreted Signaling	KEGG: hsa04350; PMID:26893264
CAR	Stress fibroblast	BMP5	BMPR1A_BMPR2	1.42133e-05	0	BMP5_BMPR1A_BMPR2	BMP5 - (BMPR1A+BMPR2)	BMP	Secreted Signaling	KEGG: hsa04350; PMID:26893264
Junction chondrocyte	Stress fibroblast	BMP5	BMPR1A_BMPR2	4.14067e-07	0	BMP5_BMPR1A_BMPR2	BMP5 - (BMPR1A+BMPR2)	BMP	Secreted Signaling	KEGG: hsa04350; PMID:26893264
Osteoprogenitor	Stress fibroblast	BMP5	BMPR1A_BMPR2	4.66566e-06	0	BMP5_BMPR1A_BMPR2	BMP5 - (BMPR1A+BMPR2)	BMP	Secreted Signaling	KEGG: hsa04350; PMID:26893264
Pericyte / mural	Stress fibroblast	BMP5	BMPR1A_BMPR2	1.80478e-06	0	BMP5_BMPR1A_BMPR2	BMP5 - (BMPR1A+BMPR2)	BMP	Secreted Signaling	KEGG: hsa04350; PMID:26893264
Stress fibroblast	Stress fibroblast	BMP5	BMPR1A_BMPR2	6.14877e-07	0	BMP5_BMPR1A_BMPR2	BMP5 - (BMPR1A+BMPR2)	BMP	Secreted Signaling	KEGG: hsa04350; PMID:26893264
Stromal osteoblast	Stress fibroblast	BMP5	BMPR1A_BMPR2	4.37357e-07	0.01	BMP5_BMPR1A_BMPR2	BMP5 - (BMPR1A+BMPR2)	BMP	Secreted Signaling	KEGG: hsa04350; PMID:26893264
Type-H EC	Stress fibroblast	BMP5	BMPR1A_BMPR2	1.97576e-07	0	BMP5_BMPR1A_BMPR2	BMP5 - (BMPR1A+BMPR2)	BMP	Secreted Signaling	KEGG: hsa04350; PMID:26893264
Activated fibroblast	Stromal osteoblast	BMP5	BMPR1A_BMPR2	6.17887e-06	0	BMP5_BMPR1A_BMPR2	BMP5 - (BMPR1A+BMPR2)	BMP	Secreted Signaling	KEGG: hsa04350; PMID:26893264
Adipocyte	Stromal osteoblast	BMP5	BMPR1A_BMPR2	1.56858e-05	0	BMP5_BMPR1A_BMPR2	BMP5 - (BMPR1A+BMPR2)	BMP	Secreted Signaling	KEGG: hsa04350; PMID:26893264
CAR	Stromal osteoblast	BMP5	BMPR1A_BMPR2	1.53378e-05	0	BMP5_BMPR1A_BMPR2	BMP5 - (BMPR1A+BMPR2)	BMP	Secreted Signaling	KEGG: hsa04350; PMID:26893264
Junction chondrocyte	Stromal osteoblast	BMP5	BMPR1A_BMPR2	4.46213e-07	0	BMP5_BMPR1A_BMPR2	BMP5 - (BMPR1A+BMPR2)	BMP	Secreted Signaling	KEGG: hsa04350; PMID:26893264
Osteoprogenitor	Stromal osteoblast	BMP5	BMPR1A_BMPR2	5.02892e-06	0	BMP5_BMPR1A_BMPR2	BMP5 - (BMPR1A+BMPR2)	BMP	Secreted Signaling	KEGG: hsa04350; PMID:26893264
Pericyte / mural	Stromal osteoblast	BMP5	BMPR1A_BMPR2	1.94534e-06	0	BMP5_BMPR1A_BMPR2	BMP5 - (BMPR1A+BMPR2)	BMP	Secreted Signaling	KEGG: hsa04350; PMID:26893264
Stress fibroblast	Stromal osteoblast	BMP5	BMPR1A_BMPR2	6.62707e-07	0	BMP5_BMPR1A_BMPR2	BMP5 - (BMPR1A+BMPR2)	BMP	Secreted Signaling	KEGG: hsa04350; PMID:26893264
Type-H EC	Stromal osteoblast	BMP5	BMPR1A_BMPR2	2.12922e-07	0.03	BMP5_BMPR1A_BMPR2	BMP5 - (BMPR1A+BMPR2)	BMP	Secreted Signaling	KEGG: hsa04350; PMID:26893264
Activated fibroblast	Type-H EC	BMP5	BMPR1A_BMPR2	3.31462e-06	0	BMP5_BMPR1A_BMPR2	BMP5 - (BMPR1A+BMPR2)	BMP	Secreted Signaling	KEGG: hsa04350; PMID:26893264
Adipocyte	Type-H EC	BMP5	BMPR1A_BMPR2	8.44173e-06	0	BMP5_BMPR1A_BMPR2	BMP5 - (BMPR1A+BMPR2)	BMP	Secreted Signaling	KEGG: hsa04350; PMID:26893264
CAR	Type-H EC	BMP5	BMPR1A_BMPR2	8.22625e-06	0	BMP5_BMPR1A_BMPR2	BMP5 - (BMPR1A+BMPR2)	BMP	Secreted Signaling	KEGG: hsa04350; PMID:26893264
Junction chondrocyte	Type-H EC	BMP5	BMPR1A_BMPR2	2.40809e-07	0	BMP5_BMPR1A_BMPR2	BMP5 - (BMPR1A+BMPR2)	BMP	Secreted Signaling	KEGG: hsa04350; PMID:26893264
Osteoprogenitor	Type-H EC	BMP5	BMPR1A_BMPR2	2.71146e-06	0	BMP5_BMPR1A_BMPR2	BMP5 - (BMPR1A+BMPR2)	BMP	Secreted Signaling	KEGG: hsa04350; PMID:26893264
Pericyte / mural	Type-H EC	BMP5	BMPR1A_BMPR2	1.04876e-06	0	BMP5_BMPR1A_BMPR2	BMP5 - (BMPR1A+BMPR2)	BMP	Secreted Signaling	KEGG: hsa04350; PMID:26893264
Stress fibroblast	Type-H EC	BMP5	BMPR1A_BMPR2	3.57417e-07	0	BMP5_BMPR1A_BMPR2	BMP5 - (BMPR1A+BMPR2)	BMP	Secreted Signaling	KEGG: hsa04350; PMID:26893264
Stromal osteoblast	Type-H EC	BMP5	BMPR1A_BMPR2	2.5438e-07	0.01	BMP5_BMPR1A_BMPR2	BMP5 - (BMPR1A+BMPR2)	BMP	Secreted Signaling	KEGG: hsa04350; PMID:26893264
Type-H EC	Type-H EC	BMP5	BMPR1A_BMPR2	1.1489e-07	0	BMP5_BMPR1A_BMPR2	BMP5 - (BMPR1A+BMPR2)	BMP	Secreted Signaling	KEGG: hsa04350; PMID:26893264
Activated fibroblast	WIF1+ osteoblast	BMP5	BMPR1A_BMPR2	1.58503e-05	0	BMP5_BMPR1A_BMPR2	BMP5 - (BMPR1A+BMPR2)	BMP	Secreted Signaling	KEGG: hsa04350; PMID:26893264
Adipocyte	WIF1+ osteoblast	BMP5	BMPR1A_BMPR2	4.02708e-05	0	BMP5_BMPR1A_BMPR2	BMP5 - (BMPR1A+BMPR2)	BMP	Secreted Signaling	KEGG: hsa04350; PMID:26893264
CAR	WIF1+ osteoblast	BMP5	BMPR1A_BMPR2	3.93434e-05	0	BMP5_BMPR1A_BMPR2	BMP5 - (BMPR1A+BMPR2)	BMP	Secreted Signaling	KEGG: hsa04350; PMID:26893264
Junction chondrocyte	WIF1+ osteoblast	BMP5	BMPR1A_BMPR2	1.14638e-06	0	BMP5_BMPR1A_BMPR2	BMP5 - (BMPR1A+BMPR2)	BMP	Secreted Signaling	KEGG: hsa04350; PMID:26893264
Osteoprogenitor	WIF1+ osteoblast	BMP5	BMPR1A_BMPR2	1.2917e-05	0	BMP5_BMPR1A_BMPR2	BMP5 - (BMPR1A+BMPR2)	BMP	Secreted Signaling	KEGG: hsa04350; PMID:26893264
Pericyte / mural	WIF1+ osteoblast	BMP5	BMPR1A_BMPR2	4.99655e-06	0	BMP5_BMPR1A_BMPR2	BMP5 - (BMPR1A+BMPR2)	BMP	Secreted Signaling	KEGG: hsa04350; PMID:26893264
Stress fibroblast	WIF1+ osteoblast	BMP5	BMPR1A_BMPR2	1.70231e-06	0	BMP5_BMPR1A_BMPR2	BMP5 - (BMPR1A+BMPR2)	BMP	Secreted Signaling	KEGG: hsa04350; PMID:26893264
Stromal osteoblast	WIF1+ osteoblast	BMP5	BMPR1A_BMPR2	1.21087e-06	0.01	BMP5_BMPR1A_BMPR2	BMP5 - (BMPR1A+BMPR2)	BMP	Secreted Signaling	KEGG: hsa04350; PMID:26893264
Type-H EC	WIF1+ osteoblast	BMP5	BMPR1A_BMPR2	5.47004e-07	0	BMP5_BMPR1A_BMPR2	BMP5 - (BMPR1A+BMPR2)	BMP	Secreted Signaling	KEGG: hsa04350; PMID:26893264
Plasma cell	Adipocyte	BMP6	ACVR1_ACVR2A	2.52966e-06	0	BMP6_ACVR1_ACVR2A	BMP6 - (ACVR1+ACVR2A)	BMP	Secreted Signaling	KEGG: hsa04350; PMID:26893264
Plasma cell	Dendritic cell	BMP6	ACVR1_ACVR2A	3.7794e-07	0	BMP6_ACVR1_ACVR2A	BMP6 - (ACVR1+ACVR2A)	BMP	Secreted Signaling	KEGG: hsa04350; PMID:26893264
Plasma cell	Osteoclast	BMP6	ACVR1_ACVR2A	8.33526e-08	0	BMP6_ACVR1_ACVR2A	BMP6 - (ACVR1+ACVR2A)	BMP	Secreted Signaling	KEGG: hsa04350; PMID:26893264
Plasma cell	Type-H EC	BMP6	ACVR1_ACVR2A	8.29891e-08	0	BMP6_ACVR1_ACVR2A	BMP6 - (ACVR1+ACVR2A)	BMP	Secreted Signaling	KEGG: hsa04350; PMID:26893264
Plasma cell	Adipocyte	BMP6	ACVR1_BMPR2	5.74315e-06	0	BMP6_ACVR1_BMPR2	BMP6 - (ACVR1+BMPR2)	BMP	Secreted Signaling	KEGG: hsa04350; PMID:26893264
Plasma cell	Cycling myeloid	BMP6	ACVR1_BMPR2	8.20979e-07	0	BMP6_ACVR1_BMPR2	BMP6 - (ACVR1+BMPR2)	BMP	Secreted Signaling	KEGG: hsa04350; PMID:26893264
Plasma cell	Dendritic cell	BMP6	ACVR1_BMPR2	4.99892e-07	0	BMP6_ACVR1_BMPR2	BMP6 - (ACVR1+BMPR2)	BMP	Secreted Signaling	KEGG: hsa04350; PMID:26893264
Plasma cell	Osteoclast	BMP6	ACVR1_BMPR2	1.30365e-07	0	BMP6_ACVR1_BMPR2	BMP6 - (ACVR1+BMPR2)	BMP	Secreted Signaling	KEGG: hsa04350; PMID:26893264
Plasma cell	Osteocyte	BMP6	ACVR1_BMPR2	3.0603e-07	0	BMP6_ACVR1_BMPR2	BMP6 - (ACVR1+BMPR2)	BMP	Secreted Signaling	KEGG: hsa04350; PMID:26893264
Plasma cell	Stromal osteoblast	BMP6	ACVR1_BMPR2	2.41174e-07	0	BMP6_ACVR1_BMPR2	BMP6 - (ACVR1+BMPR2)	BMP	Secreted Signaling	KEGG: hsa04350; PMID:26893264
Plasma cell	Type-H EC	BMP6	ACVR1_BMPR2	1.95292e-07	0	BMP6_ACVR1_BMPR2	BMP6 - (ACVR1+BMPR2)	BMP	Secreted Signaling	KEGG: hsa04350; PMID:26893264
Plasma cell	Adipocyte	BMP6	BMPR1A_ACVR2A	2.70074e-06	0	BMP6_BMPR1A_ACVR2A	BMP6 - (BMPR1A+ACVR2A)	BMP	Secreted Signaling	KEGG: hsa04350; PMID:26893264
Plasma cell	CAR	BMP6	BMPR1A_ACVR2A	1.50433e-06	0	BMP6_BMPR1A_ACVR2A	BMP6 - (BMPR1A+ACVR2A)	BMP	Secreted Signaling	KEGG: hsa04350; PMID:26893264
Plasma cell	Osteoclast	BMP6	BMPR1A_ACVR2A	9.94256e-08	0	BMP6_BMPR1A_ACVR2A	BMP6 - (BMPR1A+ACVR2A)	BMP	Secreted Signaling	KEGG: hsa04350; PMID:26893264
Plasma cell	Type-H EC	BMP6	BMPR1A_ACVR2A	9.35548e-08	0	BMP6_BMPR1A_ACVR2A	BMP6 - (BMPR1A+ACVR2A)	BMP	Secreted Signaling	KEGG: hsa04350; PMID:26893264
Plasma cell	Activated fibroblast	BMP6	BMPR1A_BMPR2	9.1173e-07	0	BMP6_BMPR1A_BMPR2	BMP6 - (BMPR1A+BMPR2)	BMP	Secreted Signaling	KEGG: hsa04350; PMID:26893264
Plasma cell	Adipocyte	BMP6	BMPR1A_BMPR2	6.13055e-06	0	BMP6_BMPR1A_BMPR2	BMP6 - (BMPR1A+BMPR2)	BMP	Secreted Signaling	KEGG: hsa04350; PMID:26893264
Plasma cell	CAR	BMP6	BMPR1A_BMPR2	2.36505e-06	0	BMP6_BMPR1A_BMPR2	BMP6 - (BMPR1A+BMPR2)	BMP	Secreted Signaling	KEGG: hsa04350; PMID:26893264
Plasma cell	Junction chondrocyte	BMP6	BMPR1A_BMPR2	3.19315e-07	0	BMP6_BMPR1A_BMPR2	BMP6 - (BMPR1A+BMPR2)	BMP	Secreted Signaling	KEGG: hsa04350; PMID:26893264
Plasma cell	Mature osteoblast	BMP6	BMPR1A_BMPR2	3.98718e-07	0	BMP6_BMPR1A_BMPR2	BMP6 - (BMPR1A+BMPR2)	BMP	Secreted Signaling	KEGG: hsa04350; PMID:26893264
Plasma cell	Osteoclast	BMP6	BMPR1A_BMPR2	1.55471e-07	0	BMP6_BMPR1A_BMPR2	BMP6 - (BMPR1A+BMPR2)	BMP	Secreted Signaling	KEGG: hsa04350; PMID:26893264
Plasma cell	Osteoprogenitor	BMP6	BMPR1A_BMPR2	2.33136e-06	0	BMP6_BMPR1A_BMPR2	BMP6 - (BMPR1A+BMPR2)	BMP	Secreted Signaling	KEGG: hsa04350; PMID:26893264
Plasma cell	Pericyte / mural	BMP6	BMPR1A_BMPR2	8.24907e-07	0	BMP6_BMPR1A_BMPR2	BMP6 - (BMPR1A+BMPR2)	BMP	Secreted Signaling	KEGG: hsa04350; PMID:26893264
Plasma cell	Stress fibroblast	BMP6	BMPR1A_BMPR2	3.78505e-07	0	BMP6_BMPR1A_BMPR2	BMP6 - (BMPR1A+BMPR2)	BMP	Secreted Signaling	KEGG: hsa04350; PMID:26893264
Plasma cell	Stromal osteoblast	BMP6	BMPR1A_BMPR2	4.07908e-07	0	BMP6_BMPR1A_BMPR2	BMP6 - (BMPR1A+BMPR2)	BMP	Secreted Signaling	KEGG: hsa04350; PMID:26893264
Plasma cell	Type-H EC	BMP6	BMPR1A_BMPR2	2.20094e-07	0	BMP6_BMPR1A_BMPR2	BMP6 - (BMPR1A+BMPR2)	BMP	Secreted Signaling	KEGG: hsa04350; PMID:26893264
Plasma cell	WIF1+ osteoblast	BMP6	BMPR1A_BMPR2	1.04792e-06	0	BMP6_BMPR1A_BMPR2	BMP6 - (BMPR1A+BMPR2)	BMP	Secreted Signaling	KEGG: hsa04350; PMID:26893264
Osteocyte	Adipocyte	BMP7	ACVR1_ACVR2A	3.28224e-06	0	BMP7_ACVR1_ACVR2A	BMP7 - (ACVR1+ACVR2A)	BMP	Secreted Signaling	KEGG: hsa04350; PMID:26893264
Osteocyte	Dendritic cell	BMP7	ACVR1_ACVR2A	4.90382e-07	0	BMP7_ACVR1_ACVR2A	BMP7 - (ACVR1+ACVR2A)	BMP	Secreted Signaling	KEGG: hsa04350; PMID:26893264
Osteocyte	Osteoclast	BMP7	ACVR1_ACVR2A	1.0815e-07	0	BMP7_ACVR1_ACVR2A	BMP7 - (ACVR1+ACVR2A)	BMP	Secreted Signaling	KEGG: hsa04350; PMID:26893264
Osteocyte	Type-H EC	BMP7	ACVR1_ACVR2A	1.07685e-07	0	BMP7_ACVR1_ACVR2A	BMP7 - (ACVR1+ACVR2A)	BMP	Secreted Signaling	KEGG: hsa04350; PMID:26893264
Osteocyte	Adipocyte	BMP7	ACVR1_BMPR2	7.44756e-06	0	BMP7_ACVR1_BMPR2	BMP7 - (ACVR1+BMPR2)	BMP	Secreted Signaling	KEGG: hsa04350; PMID:26893264
Osteocyte	Cycling myeloid	BMP7	ACVR1_BMPR2	1.06513e-06	0	BMP7_ACVR1_BMPR2	BMP7 - (ACVR1+BMPR2)	BMP	Secreted Signaling	KEGG: hsa04350; PMID:26893264
Osteocyte	Dendritic cell	BMP7	ACVR1_BMPR2	6.48527e-07	0	BMP7_ACVR1_BMPR2	BMP7 - (ACVR1+BMPR2)	BMP	Secreted Signaling	KEGG: hsa04350; PMID:26893264
Osteocyte	Osteoclast	BMP7	ACVR1_BMPR2	1.69105e-07	0	BMP7_ACVR1_BMPR2	BMP7 - (ACVR1+BMPR2)	BMP	Secreted Signaling	KEGG: hsa04350; PMID:26893264
Osteocyte	Osteocyte	BMP7	ACVR1_BMPR2	3.96971e-07	0	BMP7_ACVR1_BMPR2	BMP7 - (ACVR1+BMPR2)	BMP	Secreted Signaling	KEGG: hsa04350; PMID:26893264
Osteocyte	Stromal osteoblast	BMP7	ACVR1_BMPR2	3.12939e-07	0	BMP7_ACVR1_BMPR2	BMP7 - (ACVR1+BMPR2)	BMP	Secreted Signaling	KEGG: hsa04350; PMID:26893264
Osteocyte	Type-H EC	BMP7	ACVR1_BMPR2	2.5328e-07	0	BMP7_ACVR1_BMPR2	BMP7 - (ACVR1+BMPR2)	BMP	Secreted Signaling	KEGG: hsa04350; PMID:26893264
Osteocyte	Adipocyte	BMP7	BMPR1A_ACVR2A	3.50411e-06	0	BMP7_BMPR1A_ACVR2A	BMP7 - (BMPR1A+ACVR2A)	BMP	Secreted Signaling	KEGG: hsa04350; PMID:26893264
Osteocyte	CAR	BMP7	BMPR1A_ACVR2A	1.95176e-06	0	BMP7_BMPR1A_ACVR2A	BMP7 - (BMPR1A+ACVR2A)	BMP	Secreted Signaling	KEGG: hsa04350; PMID:26893264
Osteocyte	Osteoclast	BMP7	BMPR1A_ACVR2A	1.28993e-07	0	BMP7_BMPR1A_ACVR2A	BMP7 - (BMPR1A+ACVR2A)	BMP	Secreted Signaling	KEGG: hsa04350; PMID:26893264
Osteocyte	Type-H EC	BMP7	BMPR1A_ACVR2A	1.2139e-07	0	BMP7_BMPR1A_ACVR2A	BMP7 - (BMPR1A+ACVR2A)	BMP	Secreted Signaling	KEGG: hsa04350; PMID:26893264
Osteocyte	Activated fibroblast	BMP7	BMPR1A_BMPR2	1.18263e-06	0	BMP7_BMPR1A_BMPR2	BMP7 - (BMPR1A+BMPR2)	BMP	Secreted Signaling	KEGG: hsa04350; PMID:26893264
Osteocyte	Adipocyte	BMP7	BMPR1A_BMPR2	7.94939e-06	0	BMP7_BMPR1A_BMPR2	BMP7 - (BMPR1A+BMPR2)	BMP	Secreted Signaling	KEGG: hsa04350; PMID:26893264
Osteocyte	CAR	BMP7	BMPR1A_BMPR2	3.06761e-06	0	BMP7_BMPR1A_BMPR2	BMP7 - (BMPR1A+BMPR2)	BMP	Secreted Signaling	KEGG: hsa04350; PMID:26893264
Osteocyte	Junction chondrocyte	BMP7	BMPR1A_BMPR2	4.14242e-07	0	BMP7_BMPR1A_BMPR2	BMP7 - (BMPR1A+BMPR2)	BMP	Secreted Signaling	KEGG: hsa04350; PMID:26893264
Osteocyte	Mature osteoblast	BMP7	BMPR1A_BMPR2	5.17317e-07	0	BMP7_BMPR1A_BMPR2	BMP7 - (BMPR1A+BMPR2)	BMP	Secreted Signaling	KEGG: hsa04350; PMID:26893264
Osteocyte	Osteoclast	BMP7	BMPR1A_BMPR2	2.01645e-07	0	BMP7_BMPR1A_BMPR2	BMP7 - (BMPR1A+BMPR2)	BMP	Secreted Signaling	KEGG: hsa04350; PMID:26893264
Osteocyte	Osteoprogenitor	BMP7	BMPR1A_BMPR2	3.02419e-06	0	BMP7_BMPR1A_BMPR2	BMP7 - (BMPR1A+BMPR2)	BMP	Secreted Signaling	KEGG: hsa04350; PMID:26893264
Osteocyte	Pericyte / mural	BMP7	BMPR1A_BMPR2	1.07008e-06	0	BMP7_BMPR1A_BMPR2	BMP7 - (BMPR1A+BMPR2)	BMP	Secreted Signaling	KEGG: hsa04350; PMID:26893264
Osteocyte	Stress fibroblast	BMP7	BMPR1A_BMPR2	4.90967e-07	0	BMP7_BMPR1A_BMPR2	BMP7 - (BMPR1A+BMPR2)	BMP	Secreted Signaling	KEGG: hsa04350; PMID:26893264
Osteocyte	Stromal osteoblast	BMP7	BMPR1A_BMPR2	5.29146e-07	0	BMP7_BMPR1A_BMPR2	BMP7 - (BMPR1A+BMPR2)	BMP	Secreted Signaling	KEGG: hsa04350; PMID:26893264
Osteocyte	Type-H EC	BMP7	BMPR1A_BMPR2	2.85415e-07	0	BMP7_BMPR1A_BMPR2	BMP7 - (BMPR1A+BMPR2)	BMP	Secreted Signaling	KEGG: hsa04350; PMID:26893264
Osteocyte	WIF1+ osteoblast	BMP7	BMPR1A_BMPR2	1.35927e-06	0	BMP7_BMPR1A_BMPR2	BMP7 - (BMPR1A+BMPR2)	BMP	Secreted Signaling	KEGG: hsa04350; PMID:26893264
Mature osteoblast	Adipocyte	BMP8A	ACVR1_ACVR2A	5.10772e-06	0	BMP8A_ACVR1_ACVR2A	BMP8A - (ACVR1+ACVR2A)	BMP	Secreted Signaling	KEGG: hsa04350; PMID:26893264
WIF1+ osteoblast	Adipocyte	BMP8A	ACVR1_ACVR2A	1.26801e-05	0	BMP8A_ACVR1_ACVR2A	BMP8A - (ACVR1+ACVR2A)	BMP	Secreted Signaling	KEGG: hsa04350; PMID:26893264
Mature osteoblast	Dendritic cell	BMP8A	ACVR1_ACVR2A	7.63109e-07	0	BMP8A_ACVR1_ACVR2A	BMP8A - (ACVR1+ACVR2A)	BMP	Secreted Signaling	KEGG: hsa04350; PMID:26893264
WIF1+ osteoblast	Dendritic cell	BMP8A	ACVR1_ACVR2A	1.8945e-06	0	BMP8A_ACVR1_ACVR2A	BMP8A - (ACVR1+ACVR2A)	BMP	Secreted Signaling	KEGG: hsa04350; PMID:26893264
Mature osteoblast	Osteoclast	BMP8A	ACVR1_ACVR2A	1.683e-07	0	BMP8A_ACVR1_ACVR2A	BMP8A - (ACVR1+ACVR2A)	BMP	Secreted Signaling	KEGG: hsa04350; PMID:26893264
WIF1+ osteoblast	Osteoclast	BMP8A	ACVR1_ACVR2A	4.17808e-07	0	BMP8A_ACVR1_ACVR2A	BMP8A - (ACVR1+ACVR2A)	BMP	Secreted Signaling	KEGG: hsa04350; PMID:26893264
Mature osteoblast	Type-H EC	BMP8A	ACVR1_ACVR2A	1.67566e-07	0	BMP8A_ACVR1_ACVR2A	BMP8A - (ACVR1+ACVR2A)	BMP	Secreted Signaling	KEGG: hsa04350; PMID:26893264
WIF1+ osteoblast	Type-H EC	BMP8A	ACVR1_ACVR2A	4.16046e-07	0	BMP8A_ACVR1_ACVR2A	BMP8A - (ACVR1+ACVR2A)	BMP	Secreted Signaling	KEGG: hsa04350; PMID:26893264
Mature osteoblast	Adipocyte	BMP8A	ACVR1_BMPR2	1.15961e-05	0	BMP8A_ACVR1_BMPR2	BMP8A - (ACVR1+BMPR2)	BMP	Secreted Signaling	KEGG: hsa04350; PMID:26893264
WIF1+ osteoblast	Adipocyte	BMP8A	ACVR1_BMPR2	2.87548e-05	0	BMP8A_ACVR1_BMPR2	BMP8A - (ACVR1+BMPR2)	BMP	Secreted Signaling	KEGG: hsa04350; PMID:26893264
Mature osteoblast	Cycling myeloid	BMP8A	ACVR1_BMPR2	1.65766e-06	0	BMP8A_ACVR1_BMPR2	BMP8A - (ACVR1+BMPR2)	BMP	Secreted Signaling	KEGG: hsa04350; PMID:26893264
WIF1+ osteoblast	Cycling myeloid	BMP8A	ACVR1_BMPR2	4.11447e-06	0	BMP8A_ACVR1_BMPR2	BMP8A - (ACVR1+BMPR2)	BMP	Secreted Signaling	KEGG: hsa04350; PMID:26893264
Mature osteoblast	Dendritic cell	BMP8A	ACVR1_BMPR2	1.00934e-06	0	BMP8A_ACVR1_BMPR2	BMP8A - (ACVR1+BMPR2)	BMP	Secreted Signaling	KEGG: hsa04350; PMID:26893264
WIF1+ osteoblast	Dendritic cell	BMP8A	ACVR1_BMPR2	2.50509e-06	0	BMP8A_ACVR1_BMPR2	BMP8A - (ACVR1+BMPR2)	BMP	Secreted Signaling	KEGG: hsa04350; PMID:26893264
Mature osteoblast	Osteoclast	BMP8A	ACVR1_BMPR2	2.63222e-07	0	BMP8A_ACVR1_BMPR2	BMP8A - (ACVR1+BMPR2)	BMP	Secreted Signaling	KEGG: hsa04350; PMID:26893264
WIF1+ osteoblast	Osteoclast	BMP8A	ACVR1_BMPR2	6.53122e-07	0	BMP8A_ACVR1_BMPR2	BMP8A - (ACVR1+BMPR2)	BMP	Secreted Signaling	KEGG: hsa04350; PMID:26893264
Mature osteoblast	Osteocyte	BMP8A	ACVR1_BMPR2	6.17911e-07	0	BMP8A_ACVR1_BMPR2	BMP8A - (ACVR1+BMPR2)	BMP	Secreted Signaling	KEGG: hsa04350; PMID:26893264
WIF1+ osteoblast	Osteocyte	BMP8A	ACVR1_BMPR2	1.53318e-06	0	BMP8A_ACVR1_BMPR2	BMP8A - (ACVR1+BMPR2)	BMP	Secreted Signaling	KEGG: hsa04350; PMID:26893264
Mature osteoblast	Stromal osteoblast	BMP8A	ACVR1_BMPR2	4.86962e-07	0	BMP8A_ACVR1_BMPR2	BMP8A - (ACVR1+BMPR2)	BMP	Secreted Signaling	KEGG: hsa04350; PMID:26893264
WIF1+ osteoblast	Stromal osteoblast	BMP8A	ACVR1_BMPR2	1.20903e-06	0	BMP8A_ACVR1_BMPR2	BMP8A - (ACVR1+BMPR2)	BMP	Secreted Signaling	KEGG: hsa04350; PMID:26893264
Mature osteoblast	Type-H EC	BMP8A	ACVR1_BMPR2	3.94318e-07	0	BMP8A_ACVR1_BMPR2	BMP8A - (ACVR1+BMPR2)	BMP	Secreted Signaling	KEGG: hsa04350; PMID:26893264
WIF1+ osteoblast	Type-H EC	BMP8A	ACVR1_BMPR2	9.7803e-07	0	BMP8A_ACVR1_BMPR2	BMP8A - (ACVR1+BMPR2)	BMP	Secreted Signaling	KEGG: hsa04350; PMID:26893264
Mature osteoblast	Adipocyte	BMP8A	BMPR1A_ACVR2A	5.45315e-06	0	BMP8A_BMPR1A_ACVR2A	BMP8A - (BMPR1A+ACVR2A)	BMP	Secreted Signaling	KEGG: hsa04350; PMID:26893264
WIF1+ osteoblast	Adipocyte	BMP8A	BMPR1A_ACVR2A	1.35368e-05	0	BMP8A_BMPR1A_ACVR2A	BMP8A - (BMPR1A+ACVR2A)	BMP	Secreted Signaling	KEGG: hsa04350; PMID:26893264
Mature osteoblast	CAR	BMP8A	BMPR1A_ACVR2A	3.03744e-06	0	BMP8A_BMPR1A_ACVR2A	BMP8A - (BMPR1A+ACVR2A)	BMP	Secreted Signaling	KEGG: hsa04350; PMID:26893264
WIF1+ osteoblast	CAR	BMP8A	BMPR1A_ACVR2A	7.53971e-06	0	BMP8A_BMPR1A_ACVR2A	BMP8A - (BMPR1A+ACVR2A)	BMP	Secreted Signaling	KEGG: hsa04350; PMID:26893264
Mature osteoblast	Osteoclast	BMP8A	BMPR1A_ACVR2A	2.00753e-07	0	BMP8A_BMPR1A_ACVR2A	BMP8A - (BMPR1A+ACVR2A)	BMP	Secreted Signaling	KEGG: hsa04350; PMID:26893264
WIF1+ osteoblast	Osteoclast	BMP8A	BMPR1A_ACVR2A	4.98287e-07	0	BMP8A_BMPR1A_ACVR2A	BMP8A - (BMPR1A+ACVR2A)	BMP	Secreted Signaling	KEGG: hsa04350; PMID:26893264
Mature osteoblast	Type-H EC	BMP8A	BMPR1A_ACVR2A	1.88899e-07	0	BMP8A_BMPR1A_ACVR2A	BMP8A - (BMPR1A+ACVR2A)	BMP	Secreted Signaling	KEGG: hsa04350; PMID:26893264
WIF1+ osteoblast	Type-H EC	BMP8A	BMPR1A_ACVR2A	4.68969e-07	0	BMP8A_BMPR1A_ACVR2A	BMP8A - (BMPR1A+ACVR2A)	BMP	Secreted Signaling	KEGG: hsa04350; PMID:26893264
Mature osteoblast	Activated fibroblast	BMP8A	BMPR1A_BMPR2	1.84089e-06	0	BMP8A_BMPR1A_BMPR2	BMP8A - (BMPR1A+BMPR2)	BMP	Secreted Signaling	KEGG: hsa04350; PMID:26893264
WIF1+ osteoblast	Activated fibroblast	BMP8A	BMPR1A_BMPR2	4.56742e-06	0	BMP8A_BMPR1A_BMPR2	BMP8A - (BMPR1A+BMPR2)	BMP	Secreted Signaling	KEGG: hsa04350; PMID:26893264
Mature osteoblast	Adipocyte	BMP8A	BMPR1A_BMPR2	1.23783e-05	0	BMP8A_BMPR1A_BMPR2	BMP8A - (BMPR1A+BMPR2)	BMP	Secreted Signaling	KEGG: hsa04350; PMID:26893264
WIF1+ osteoblast	Adipocyte	BMP8A	BMPR1A_BMPR2	3.06901e-05	0	BMP8A_BMPR1A_BMPR2	BMP8A - (BMPR1A+BMPR2)	BMP	Secreted Signaling	KEGG: hsa04350; PMID:26893264
Mature osteoblast	CAR	BMP8A	BMPR1A_BMPR2	4.77533e-06	0	BMP8A_BMPR1A_BMPR2	BMP8A - (BMPR1A+BMPR2)	BMP	Secreted Signaling	KEGG: hsa04350; PMID:26893264
WIF1+ osteoblast	CAR	BMP8A	BMPR1A_BMPR2	1.18467e-05	0	BMP8A_BMPR1A_BMPR2	BMP8A - (BMPR1A+BMPR2)	BMP	Secreted Signaling	KEGG: hsa04350; PMID:26893264
Mature osteoblast	Junction chondrocyte	BMP8A	BMPR1A_BMPR2	6.44737e-07	0	BMP8A_BMPR1A_BMPR2	BMP8A - (BMPR1A+BMPR2)	BMP	Secreted Signaling	KEGG: hsa04350; PMID:26893264
WIF1+ osteoblast	Junction chondrocyte	BMP8A	BMPR1A_BMPR2	1.60004e-06	0	BMP8A_BMPR1A_BMPR2	BMP8A - (BMPR1A+BMPR2)	BMP	Secreted Signaling	KEGG: hsa04350; PMID:26893264
Mature osteoblast	Mature osteoblast	BMP8A	BMPR1A_BMPR2	8.05062e-07	0	BMP8A_BMPR1A_BMPR2	BMP8A - (BMPR1A+BMPR2)	BMP	Secreted Signaling	KEGG: hsa04350; PMID:26893264
WIF1+ osteoblast	Mature osteoblast	BMP8A	BMPR1A_BMPR2	1.99845e-06	0	BMP8A_BMPR1A_BMPR2	BMP8A - (BMPR1A+BMPR2)	BMP	Secreted Signaling	KEGG: hsa04350; PMID:26893264
Mature osteoblast	Osteoclast	BMP8A	BMPR1A_BMPR2	3.13914e-07	0	BMP8A_BMPR1A_BMPR2	BMP8A - (BMPR1A+BMPR2)	BMP	Secreted Signaling	KEGG: hsa04350; PMID:26893264
WIF1+ osteoblast	Osteoclast	BMP8A	BMPR1A_BMPR2	7.78688e-07	0	BMP8A_BMPR1A_BMPR2	BMP8A - (BMPR1A+BMPR2)	BMP	Secreted Signaling	KEGG: hsa04350; PMID:26893264
Mature osteoblast	Osteoprogenitor	BMP8A	BMPR1A_BMPR2	4.70729e-06	0	BMP8A_BMPR1A_BMPR2	BMP8A - (BMPR1A+BMPR2)	BMP	Secreted Signaling	KEGG: hsa04350; PMID:26893264
WIF1+ osteoblast	Osteoprogenitor	BMP8A	BMPR1A_BMPR2	1.16802e-05	0	BMP8A_BMPR1A_BMPR2	BMP8A - (BMPR1A+BMPR2)	BMP	Secreted Signaling	KEGG: hsa04350; PMID:26893264
Mature osteoblast	Pericyte / mural	BMP8A	BMPR1A_BMPR2	1.66559e-06	0	BMP8A_BMPR1A_BMPR2	BMP8A - (BMPR1A+BMPR2)	BMP	Secreted Signaling	KEGG: hsa04350; PMID:26893264
WIF1+ osteoblast	Pericyte / mural	BMP8A	BMPR1A_BMPR2	4.13305e-06	0	BMP8A_BMPR1A_BMPR2	BMP8A - (BMPR1A+BMPR2)	BMP	Secreted Signaling	KEGG: hsa04350; PMID:26893264
Mature osteoblast	Stress fibroblast	BMP8A	BMPR1A_BMPR2	7.64248e-07	0	BMP8A_BMPR1A_BMPR2	BMP8A - (BMPR1A+BMPR2)	BMP	Secreted Signaling	KEGG: hsa04350; PMID:26893264
WIF1+ osteoblast	Stress fibroblast	BMP8A	BMPR1A_BMPR2	1.89615e-06	0	BMP8A_BMPR1A_BMPR2	BMP8A - (BMPR1A+BMPR2)	BMP	Secreted Signaling	KEGG: hsa04350; PMID:26893264
Mature osteoblast	Stromal osteoblast	BMP8A	BMPR1A_BMPR2	8.23617e-07	0	BMP8A_BMPR1A_BMPR2	BMP8A - (BMPR1A+BMPR2)	BMP	Secreted Signaling	KEGG: hsa04350; PMID:26893264
WIF1+ osteoblast	Stromal osteoblast	BMP8A	BMPR1A_BMPR2	2.04375e-06	0	BMP8A_BMPR1A_BMPR2	BMP8A - (BMPR1A+BMPR2)	BMP	Secreted Signaling	KEGG: hsa04350; PMID:26893264
Mature osteoblast	Type-H EC	BMP8A	BMPR1A_BMPR2	4.44395e-07	0	BMP8A_BMPR1A_BMPR2	BMP8A - (BMPR1A+BMPR2)	BMP	Secreted Signaling	KEGG: hsa04350; PMID:26893264
WIF1+ osteoblast	Type-H EC	BMP8A	BMPR1A_BMPR2	1.10199e-06	0	BMP8A_BMPR1A_BMPR2	BMP8A - (BMPR1A+BMPR2)	BMP	Secreted Signaling	KEGG: hsa04350; PMID:26893264
Mature osteoblast	WIF1+ osteoblast	BMP8A	BMPR1A_BMPR2	2.11588e-06	0	BMP8A_BMPR1A_BMPR2	BMP8A - (BMPR1A+BMPR2)	BMP	Secreted Signaling	KEGG: hsa04350; PMID:26893264
WIF1+ osteoblast	WIF1+ osteoblast	BMP8A	BMPR1A_BMPR2	5.24952e-06	0	BMP8A_BMPR1A_BMPR2	BMP8A - (BMPR1A+BMPR2)	BMP	Secreted Signaling	KEGG: hsa04350; PMID:26893264
Arterial EC	Adipocyte	INHBB	ACVR1C_ACVR2A	4.8663e-06	0	INHBB_ACVR1C_ACVR2A	INHBB - (ACVR1C+ACVR2A)	ACTIVIN	Secreted Signaling	KEGG: hsa04354
Capillary EC	Adipocyte	INHBB	ACVR1C_ACVR2A	1.09774e-05	0	INHBB_ACVR1C_ACVR2A	INHBB - (ACVR1C+ACVR2A)	ACTIVIN	Secreted Signaling	KEGG: hsa04354
Type-H EC	Adipocyte	INHBB	ACVR1C_ACVR2A	1.56855e-06	0	INHBB_ACVR1C_ACVR2A	INHBB - (ACVR1C+ACVR2A)	ACTIVIN	Secreted Signaling	KEGG: hsa04354
Arterial EC	Type-H EC	INHBB	ACVR1C_ACVR2A	1.86327e-07	0	INHBB_ACVR1C_ACVR2A	INHBB - (ACVR1C+ACVR2A)	ACTIVIN	Secreted Signaling	KEGG: hsa04354
Capillary EC	Type-H EC	INHBB	ACVR1C_ACVR2A	4.20325e-07	0	INHBB_ACVR1C_ACVR2A	INHBB - (ACVR1C+ACVR2A)	ACTIVIN	Secreted Signaling	KEGG: hsa04354
Type-H EC	Type-H EC	INHBB	ACVR1C_ACVR2A	6.00591e-08	0	INHBB_ACVR1C_ACVR2A	INHBB - (ACVR1C+ACVR2A)	ACTIVIN	Secreted Signaling	KEGG: hsa04354
Osteoclast	Angiogenic EC	WNT2B	FZD4_LRP5	1.48166e-07	0	WNT2B_FZD4_LRP5	WNT2B - (FZD4+LRP5)	WNT	Secreted Signaling	KEGG: hsa04310; PMID: 23209147
Osteoclast	Capillary EC	WNT2B	FZD4_LRP5	4.84457e-08	0	WNT2B_FZD4_LRP5	WNT2B - (FZD4+LRP5)	WNT	Secreted Signaling	KEGG: hsa04310; PMID: 23209147
Osteoclast	Lymphatic EC	WNT2B	FZD4_LRP5	1.21999e-07	0	WNT2B_FZD4_LRP5	WNT2B - (FZD4+LRP5)	WNT	Secreted Signaling	KEGG: hsa04310; PMID: 23209147
Osteoclast	Sinusoidal EC	WNT2B	FZD4_LRP5	8.92235e-08	0	WNT2B_FZD4_LRP5	WNT2B - (FZD4+LRP5)	WNT	Secreted Signaling	KEGG: hsa04310; PMID: 23209147
Osteoclast	Type-H EC	WNT2B	FZD4_LRP5	3.30598e-08	0	WNT2B_FZD4_LRP5	WNT2B - (FZD4+LRP5)	WNT	Secreted Signaling	KEGG: hsa04310; PMID: 23209147
Osteoclast	Angiogenic EC	WNT2B	FZD6_LRP5	1.5256e-07	0	WNT2B_FZD6_LRP5	WNT2B - (FZD6+LRP5)	WNT	Secreted Signaling	KEGG: hsa04310; PMID: 23209147
Osteoclast	Capillary EC	WNT2B	FZD6_LRP5	4.09055e-08	0	WNT2B_FZD6_LRP5	WNT2B - (FZD6+LRP5)	WNT	Secreted Signaling	KEGG: hsa04310; PMID: 23209147
Osteoclast	Lymphatic EC	WNT2B	FZD6_LRP5	1.37329e-07	0	WNT2B_FZD6_LRP5	WNT2B - (FZD6+LRP5)	WNT	Secreted Signaling	KEGG: hsa04310; PMID: 23209147
Osteoclast	Type-H EC	WNT2B	FZD6_LRP5	1.14746e-08	0	WNT2B_FZD6_LRP5	WNT2B - (FZD6+LRP5)	WNT	Secreted Signaling	KEGG: hsa04310; PMID: 23209147
Osteoclast	Type-H EC	WNT2B	FZD4_LRP6	3.33083e-08	0	WNT2B_FZD4_LRP6	WNT2B - (FZD4+LRP6)	WNT	Secreted Signaling	KEGG: hsa04310; PMID: 23209147
Osteoclast	Arterial EC	WNT2B	FZD6_LRP6	9.25424e-08	0	WNT2B_FZD6_LRP6	WNT2B - (FZD6+LRP6)	WNT	Secreted Signaling	KEGG: hsa04310; PMID: 23209147
Osteoclast	Type-H EC	WNT2B	FZD6_LRP6	1.15609e-08	0	WNT2B_FZD6_LRP6	WNT2B - (FZD6+LRP6)	WNT	Secreted Signaling	KEGG: hsa04310; PMID: 23209147
Plasma cell	Adipocyte	WNT5B	FZD4	1.68908e-05	0	WNT5B_FZD4	WNT5B - FZD4	ncWNT	Secreted Signaling	KEGG: hsa04310
Stromal osteoblast	Adipocyte	WNT5B	FZD4	3.54632e-05	0	WNT5B_FZD4	WNT5B - FZD4	ncWNT	Secreted Signaling	KEGG: hsa04310
WIF1+ osteoblast	Adipocyte	WNT5B	FZD4	6.93268e-05	0	WNT5B_FZD4	WNT5B - FZD4	ncWNT	Secreted Signaling	KEGG: hsa04310
Plasma cell	Angiogenic EC	WNT5B	FZD4	8.12008e-07	0	WNT5B_FZD4	WNT5B - FZD4	ncWNT	Secreted Signaling	KEGG: hsa04310
Stromal osteoblast	Angiogenic EC	WNT5B	FZD4	1.71039e-06	0	WNT5B_FZD4	WNT5B - FZD4	ncWNT	Secreted Signaling	KEGG: hsa04310
WIF1+ osteoblast	Angiogenic EC	WNT5B	FZD4	3.33995e-06	0	WNT5B_FZD4	WNT5B - FZD4	ncWNT	Secreted Signaling	KEGG: hsa04310
Plasma cell	Capillary EC	WNT5B	FZD4	7.26891e-07	0	WNT5B_FZD4	WNT5B - FZD4	ncWNT	Secreted Signaling	KEGG: hsa04310
Stromal osteoblast	Capillary EC	WNT5B	FZD4	1.53079e-06	0	WNT5B_FZD4	WNT5B - FZD4	ncWNT	Secreted Signaling	KEGG: hsa04310
WIF1+ osteoblast	Capillary EC	WNT5B	FZD4	2.98945e-06	0	WNT5B_FZD4	WNT5B - FZD4	ncWNT	Secreted Signaling	KEGG: hsa04310
Plasma cell	Lymphatic EC	WNT5B	FZD4	7.23401e-07	0	WNT5B_FZD4	WNT5B - FZD4	ncWNT	Secreted Signaling	KEGG: hsa04310
Stromal osteoblast	Lymphatic EC	WNT5B	FZD4	1.52375e-06	0	WNT5B_FZD4	WNT5B - FZD4	ncWNT	Secreted Signaling	KEGG: hsa04310
WIF1+ osteoblast	Lymphatic EC	WNT5B	FZD4	2.97549e-06	0	WNT5B_FZD4	WNT5B - FZD4	ncWNT	Secreted Signaling	KEGG: hsa04310
Plasma cell	Sinusoidal EC	WNT5B	FZD4	4.39778e-07	0	WNT5B_FZD4	WNT5B - FZD4	ncWNT	Secreted Signaling	KEGG: hsa04310
Stromal osteoblast	Sinusoidal EC	WNT5B	FZD4	9.26767e-07	0	WNT5B_FZD4	WNT5B - FZD4	ncWNT	Secreted Signaling	KEGG: hsa04310
WIF1+ osteoblast	Sinusoidal EC	WNT5B	FZD4	1.80945e-06	0	WNT5B_FZD4	WNT5B - FZD4	ncWNT	Secreted Signaling	KEGG: hsa04310
Plasma cell	Type-H EC	WNT5B	FZD4	5.67995e-07	0	WNT5B_FZD4	WNT5B - FZD4	ncWNT	Secreted Signaling	KEGG: hsa04310
Stromal osteoblast	Type-H EC	WNT5B	FZD4	1.19317e-06	0	WNT5B_FZD4	WNT5B - FZD4	ncWNT	Secreted Signaling	KEGG: hsa04310
WIF1+ osteoblast	Type-H EC	WNT5B	FZD4	2.3321e-06	0	WNT5B_FZD4	WNT5B - FZD4	ncWNT	Secreted Signaling	KEGG: hsa04310
Plasma cell	Angiogenic EC	WNT5B	FZD6	8.60802e-07	0	WNT5B_FZD6	WNT5B - FZD6	ncWNT	Secreted Signaling	KEGG: hsa04310
Stromal osteoblast	Angiogenic EC	WNT5B	FZD6	1.81307e-06	0	WNT5B_FZD6	WNT5B - FZD6	ncWNT	Secreted Signaling	KEGG: hsa04310
WIF1+ osteoblast	Angiogenic EC	WNT5B	FZD6	3.54053e-06	0	WNT5B_FZD6	WNT5B - FZD6	ncWNT	Secreted Signaling	KEGG: hsa04310
Plasma cell	Arterial EC	WNT5B	FZD6	4.5813e-07	0	WNT5B_FZD6	WNT5B - FZD6	ncWNT	Secreted Signaling	KEGG: hsa04310
Stromal osteoblast	Arterial EC	WNT5B	FZD6	9.65181e-07	0	WNT5B_FZD6	WNT5B - FZD6	ncWNT	Secreted Signaling	KEGG: hsa04310
WIF1+ osteoblast	Arterial EC	WNT5B	FZD6	1.88463e-06	0	WNT5B_FZD6	WNT5B - FZD6	ncWNT	Secreted Signaling	KEGG: hsa04310
Plasma cell	Capillary EC	WNT5B	FZD6	5.18581e-07	0	WNT5B_FZD6	WNT5B - FZD6	ncWNT	Secreted Signaling	KEGG: hsa04310
Stromal osteoblast	Capillary EC	WNT5B	FZD6	1.09243e-06	0	WNT5B_FZD6	WNT5B - FZD6	ncWNT	Secreted Signaling	KEGG: hsa04310
WIF1+ osteoblast	Capillary EC	WNT5B	FZD6	2.13316e-06	0	WNT5B_FZD6	WNT5B - FZD6	ncWNT	Secreted Signaling	KEGG: hsa04310
Plasma cell	Lymphatic EC	WNT5B	FZD6	9.1625e-07	0	WNT5B_FZD6	WNT5B - FZD6	ncWNT	Secreted Signaling	KEGG: hsa04310
Stromal osteoblast	Lymphatic EC	WNT5B	FZD6	1.92953e-06	0	WNT5B_FZD6	WNT5B - FZD6	ncWNT	Secreted Signaling	KEGG: hsa04310
WIF1+ osteoblast	Lymphatic EC	WNT5B	FZD6	3.76816e-06	0	WNT5B_FZD6	WNT5B - FZD6	ncWNT	Secreted Signaling	KEGG: hsa04310
Plasma cell	Plasma cell	WNT5B	FZD6	2.68761e-07	0	WNT5B_FZD6	WNT5B - FZD6	ncWNT	Secreted Signaling	KEGG: hsa04310
Stromal osteoblast	Plasma cell	WNT5B	FZD6	5.66071e-07	0	WNT5B_FZD6	WNT5B - FZD6	ncWNT	Secreted Signaling	KEGG: hsa04310
WIF1+ osteoblast	Plasma cell	WNT5B	FZD6	1.10542e-06	0	WNT5B_FZD6	WNT5B - FZD6	ncWNT	Secreted Signaling	KEGG: hsa04310
Plasma cell	Type-H EC	WNT5B	FZD6	6.89367e-08	0	WNT5B_FZD6	WNT5B - FZD6	ncWNT	Secreted Signaling	KEGG: hsa04310
Stromal osteoblast	Type-H EC	WNT5B	FZD6	1.45264e-07	0	WNT5B_FZD6	WNT5B - FZD6	ncWNT	Secreted Signaling	KEGG: hsa04310
WIF1+ osteoblast	Type-H EC	WNT5B	FZD6	2.83625e-07	0	WNT5B_FZD6	WNT5B - FZD6	ncWNT	Secreted Signaling	KEGG: hsa04310
Adipocyte	Activated fibroblast	FGF2	FGFR1	1.12739e-05	0	FGF2_FGFR1	FGF2 - FGFR1	FGF	Secreted Signaling	PMC: 4393358
Type-H EC	Activated fibroblast	FGF2	FGFR1	2.33909e-07	0	FGF2_FGFR1	FGF2 - FGFR1	FGF	Secreted Signaling	PMC: 4393358
Adipocyte	Adipocyte	FGF2	FGFR1	4.23728e-05	0	FGF2_FGFR1	FGF2 - FGFR1	FGF	Secreted Signaling	PMC: 4393358
Type-H EC	Adipocyte	FGF2	FGFR1	8.78939e-07	0	FGF2_FGFR1	FGF2 - FGFR1	FGF	Secreted Signaling	PMC: 4393358
Adipocyte	Angiogenic EC	FGF2	FGFR1	1.63932e-05	0	FGF2_FGFR1	FGF2 - FGFR1	FGF	Secreted Signaling	PMC: 4393358
Type-H EC	Angiogenic EC	FGF2	FGFR1	3.40278e-07	0	FGF2_FGFR1	FGF2 - FGFR1	FGF	Secreted Signaling	PMC: 4393358
Adipocyte	Arterial EC	FGF2	FGFR1	7.14978e-06	0	FGF2_FGFR1	FGF2 - FGFR1	FGF	Secreted Signaling	PMC: 4393358
Type-H EC	Arterial EC	FGF2	FGFR1	1.48302e-07	0	FGF2_FGFR1	FGF2 - FGFR1	FGF	Secreted Signaling	PMC: 4393358
Adipocyte	Capillary EC	FGF2	FGFR1	7.28824e-06	0	FGF2_FGFR1	FGF2 - FGFR1	FGF	Secreted Signaling	PMC: 4393358
Type-H EC	Capillary EC	FGF2	FGFR1	1.51182e-07	0	FGF2_FGFR1	FGF2 - FGFR1	FGF	Secreted Signaling	PMC: 4393358
Adipocyte	CAR	FGF2	FGFR1	2.38048e-05	0	FGF2_FGFR1	FGF2 - FGFR1	FGF	Secreted Signaling	PMC: 4393358
Type-H EC	CAR	FGF2	FGFR1	4.93816e-07	0	FGF2_FGFR1	FGF2 - FGFR1	FGF	Secreted Signaling	PMC: 4393358
Adipocyte	Junction chondrocyte	FGF2	FGFR1	1.527e-05	0	FGF2_FGFR1	FGF2 - FGFR1	FGF	Secreted Signaling	PMC: 4393358
Type-H EC	Junction chondrocyte	FGF2	FGFR1	3.17752e-07	0	FGF2_FGFR1	FGF2 - FGFR1	FGF	Secreted Signaling	PMC: 4393358
Adipocyte	Mature osteoblast	FGF2	FGFR1	3.09749e-05	0	FGF2_FGFR1	FGF2 - FGFR1	FGF	Secreted Signaling	PMC: 4393358
Type-H EC	Mature osteoblast	FGF2	FGFR1	6.45133e-07	0	FGF2_FGFR1	FGF2 - FGFR1	FGF	Secreted Signaling	PMC: 4393358
Adipocyte	Osteocyte	FGF2	FGFR1	1.38045e-05	0	FGF2_FGFR1	FGF2 - FGFR1	FGF	Secreted Signaling	PMC: 4393358
Type-H EC	Osteocyte	FGF2	FGFR1	2.87358e-07	0	FGF2_FGFR1	FGF2 - FGFR1	FGF	Secreted Signaling	PMC: 4393358
Adipocyte	Osteoprogenitor	FGF2	FGFR1	3.9123e-05	0	FGF2_FGFR1	FGF2 - FGFR1	FGF	Secreted Signaling	PMC: 4393358
Type-H EC	Osteoprogenitor	FGF2	FGFR1	8.12014e-07	0	FGF2_FGFR1	FGF2 - FGFR1	FGF	Secreted Signaling	PMC: 4393358
Adipocyte	Pericyte / mural	FGF2	FGFR1	5.01096e-06	0	FGF2_FGFR1	FGF2 - FGFR1	FGF	Secreted Signaling	PMC: 4393358
Type-H EC	Pericyte / mural	FGF2	FGFR1	1.03891e-07	0	FGF2_FGFR1	FGF2 - FGFR1	FGF	Secreted Signaling	PMC: 4393358
Adipocyte	Sinusoidal EC	FGF2	FGFR1	1.2633e-05	0	FGF2_FGFR1	FGF2 - FGFR1	FGF	Secreted Signaling	PMC: 4393358
Type-H EC	Sinusoidal EC	FGF2	FGFR1	2.6205e-07	0	FGF2_FGFR1	FGF2 - FGFR1	FGF	Secreted Signaling	PMC: 4393358
Adipocyte	Stress fibroblast	FGF2	FGFR1	7.11674e-06	0	FGF2_FGFR1	FGF2 - FGFR1	FGF	Secreted Signaling	PMC: 4393358
Type-H EC	Stress fibroblast	FGF2	FGFR1	1.4776e-07	0	FGF2_FGFR1	FGF2 - FGFR1	FGF	Secreted Signaling	PMC: 4393358
Adipocyte	Stromal osteoblast	FGF2	FGFR1	1.60292e-05	0	FGF2_FGFR1	FGF2 - FGFR1	FGF	Secreted Signaling	PMC: 4393358
Type-H EC	Stromal osteoblast	FGF2	FGFR1	3.33308e-07	0	FGF2_FGFR1	FGF2 - FGFR1	FGF	Secreted Signaling	PMC: 4393358
Adipocyte	Type-H EC	FGF2	FGFR1	3.70695e-06	0	FGF2_FGFR1	FGF2 - FGFR1	FGF	Secreted Signaling	PMC: 4393358
Type-H EC	Type-H EC	FGF2	FGFR1	7.69979e-08	0	FGF2_FGFR1	FGF2 - FGFR1	FGF	Secreted Signaling	PMC: 4393358
Adipocyte	WIF1+ osteoblast	FGF2	FGFR1	4.75248e-05	0	FGF2_FGFR1	FGF2 - FGFR1	FGF	Secreted Signaling	PMC: 4393358
Type-H EC	WIF1+ osteoblast	FGF2	FGFR1	9.89595e-07	0	FGF2_FGFR1	FGF2 - FGFR1	FGF	Secreted Signaling	PMC: 4393358
Activated fibroblast	Activated fibroblast	FGF7	FGFR1	9.42985e-06	0	FGF7_FGFR1	FGF7 - FGFR1	FGF	Secreted Signaling	PMC: 4393358
Adipocyte	Activated fibroblast	FGF7	FGFR1	1.31932e-05	0	FGF7_FGFR1	FGF7 - FGFR1	FGF	Secreted Signaling	PMC: 4393358
CAR	Activated fibroblast	FGF7	FGFR1	1.68546e-05	0	FGF7_FGFR1	FGF7 - FGFR1	FGF	Secreted Signaling	PMC: 4393358
Osteoprogenitor	Activated fibroblast	FGF7	FGFR1	1.13915e-05	0	FGF7_FGFR1	FGF7 - FGFR1	FGF	Secreted Signaling	PMC: 4393358
Stress fibroblast	Activated fibroblast	FGF7	FGFR1	2.07352e-06	0	FGF7_FGFR1	FGF7 - FGFR1	FGF	Secreted Signaling	PMC: 4393358
Stromal osteoblast	Activated fibroblast	FGF7	FGFR1	2.03197e-06	0	FGF7_FGFR1	FGF7 - FGFR1	FGF	Secreted Signaling	PMC: 4393358
Type-H EC	Activated fibroblast	FGF7	FGFR1	3.31972e-07	0.04	FGF7_FGFR1	FGF7 - FGFR1	FGF	Secreted Signaling	PMC: 4393358
WIF1+ osteoblast	Activated fibroblast	FGF7	FGFR1	4.16075e-06	0	FGF7_FGFR1	FGF7 - FGFR1	FGF	Secreted Signaling	PMC: 4393358
Activated fibroblast	Adipocyte	FGF7	FGFR1	3.54925e-05	0	FGF7_FGFR1	FGF7 - FGFR1	FGF	Secreted Signaling	PMC: 4393358
Adipocyte	Adipocyte	FGF7	FGFR1	4.95906e-05	0	FGF7_FGFR1	FGF7 - FGFR1	FGF	Secreted Signaling	PMC: 4393358
CAR	Adipocyte	FGF7	FGFR1	6.34062e-05	0	FGF7_FGFR1	FGF7 - FGFR1	FGF	Secreted Signaling	PMC: 4393358
Osteoprogenitor	Adipocyte	FGF7	FGFR1	4.28298e-05	0	FGF7_FGFR1	FGF7 - FGFR1	FGF	Secreted Signaling	PMC: 4393358
Stress fibroblast	Adipocyte	FGF7	FGFR1	7.79738e-06	0	FGF7_FGFR1	FGF7 - FGFR1	FGF	Secreted Signaling	PMC: 4393358
Stromal osteoblast	Adipocyte	FGF7	FGFR1	7.63928e-06	0	FGF7_FGFR1	FGF7 - FGFR1	FGF	Secreted Signaling	PMC: 4393358
WIF1+ osteoblast	Adipocyte	FGF7	FGFR1	1.56421e-05	0	FGF7_FGFR1	FGF7 - FGFR1	FGF	Secreted Signaling	PMC: 4393358
Activated fibroblast	Angiogenic EC	FGF7	FGFR1	1.36741e-05	0	FGF7_FGFR1	FGF7 - FGFR1	FGF	Secreted Signaling	PMC: 4393358
Adipocyte	Angiogenic EC	FGF7	FGFR1	1.91808e-05	0	FGF7_FGFR1	FGF7 - FGFR1	FGF	Secreted Signaling	PMC: 4393358
CAR	Angiogenic EC	FGF7	FGFR1	2.44643e-05	0	FGF7_FGFR1	FGF7 - FGFR1	FGF	Secreted Signaling	PMC: 4393358
Osteoprogenitor	Angiogenic EC	FGF7	FGFR1	1.65528e-05	0	FGF7_FGFR1	FGF7 - FGFR1	FGF	Secreted Signaling	PMC: 4393358
Stress fibroblast	Angiogenic EC	FGF7	FGFR1	3.01202e-06	0	FGF7_FGFR1	FGF7 - FGFR1	FGF	Secreted Signaling	PMC: 4393358
Stromal osteoblast	Angiogenic EC	FGF7	FGFR1	2.95306e-06	0	FGF7_FGFR1	FGF7 - FGFR1	FGF	Secreted Signaling	PMC: 4393358
Type-H EC	Angiogenic EC	FGF7	FGFR1	4.82829e-07	0	FGF7_FGFR1	FGF7 - FGFR1	FGF	Secreted Signaling	PMC: 4393358
WIF1+ osteoblast	Angiogenic EC	FGF7	FGFR1	6.04715e-06	0	FGF7_FGFR1	FGF7 - FGFR1	FGF	Secreted Signaling	PMC: 4393358
Activated fibroblast	Arterial EC	FGF7	FGFR1	5.99025e-06	0	FGF7_FGFR1	FGF7 - FGFR1	FGF	Secreted Signaling	PMC: 4393358
Adipocyte	Arterial EC	FGF7	FGFR1	8.36781e-06	0	FGF7_FGFR1	FGF7 - FGFR1	FGF	Secreted Signaling	PMC: 4393358
CAR	Arterial EC	FGF7	FGFR1	1.07005e-05	0	FGF7_FGFR1	FGF7 - FGFR1	FGF	Secreted Signaling	PMC: 4393358
Osteoprogenitor	Arterial EC	FGF7	FGFR1	7.22733e-06	0	FGF7_FGFR1	FGF7 - FGFR1	FGF	Secreted Signaling	PMC: 4393358
Stress fibroblast	Arterial EC	FGF7	FGFR1	1.31581e-06	0	FGF7_FGFR1	FGF7 - FGFR1	FGF	Secreted Signaling	PMC: 4393358
Stromal osteoblast	Arterial EC	FGF7	FGFR1	1.28908e-06	0	FGF7_FGFR1	FGF7 - FGFR1	FGF	Secreted Signaling	PMC: 4393358
WIF1+ osteoblast	Arterial EC	FGF7	FGFR1	2.63948e-06	0	FGF7_FGFR1	FGF7 - FGFR1	FGF	Secreted Signaling	PMC: 4393358
Activated fibroblast	Capillary EC	FGF7	FGFR1	6.10444e-06	0	FGF7_FGFR1	FGF7 - FGFR1	FGF	Secreted Signaling	PMC: 4393358
Adipocyte	Capillary EC	FGF7	FGFR1	8.5297e-06	0	FGF7_FGFR1	FGF7 - FGFR1	FGF	Secreted Signaling	PMC: 4393358
CAR	Capillary EC	FGF7	FGFR1	1.09056e-05	0	FGF7_FGFR1	FGF7 - FGFR1	FGF	Secreted Signaling	PMC: 4393358
Osteoprogenitor	Capillary EC	FGF7	FGFR1	7.36674e-06	0	FGF7_FGFR1	FGF7 - FGFR1	FGF	Secreted Signaling	PMC: 4393358
Stress fibroblast	Capillary EC	FGF7	FGFR1	1.34114e-06	0	FGF7_FGFR1	FGF7 - FGFR1	FGF	Secreted Signaling	PMC: 4393358
Stromal osteoblast	Capillary EC	FGF7	FGFR1	1.31396e-06	0	FGF7_FGFR1	FGF7 - FGFR1	FGF	Secreted Signaling	PMC: 4393358
WIF1+ osteoblast	Capillary EC	FGF7	FGFR1	2.69045e-06	0	FGF7_FGFR1	FGF7 - FGFR1	FGF	Secreted Signaling	PMC: 4393358
Activated fibroblast	CAR	FGF7	FGFR1	1.99311e-05	0	FGF7_FGFR1	FGF7 - FGFR1	FGF	Secreted Signaling	PMC: 4393358
Adipocyte	CAR	FGF7	FGFR1	2.7859e-05	0	FGF7_FGFR1	FGF7 - FGFR1	FGF	Secreted Signaling	PMC: 4393358
CAR	CAR	FGF7	FGFR1	3.56115e-05	0	FGF7_FGFR1	FGF7 - FGFR1	FGF	Secreted Signaling	PMC: 4393358
Osteoprogenitor	CAR	FGF7	FGFR1	2.4059e-05	0	FGF7_FGFR1	FGF7 - FGFR1	FGF	Secreted Signaling	PMC: 4393358
Stress fibroblast	CAR	FGF7	FGFR1	4.37984e-06	0	FGF7_FGFR1	FGF7 - FGFR1	FGF	Secreted Signaling	PMC: 4393358
Stromal osteoblast	CAR	FGF7	FGFR1	4.29134e-06	0	FGF7_FGFR1	FGF7 - FGFR1	FGF	Secreted Signaling	PMC: 4393358
WIF1+ osteoblast	CAR	FGF7	FGFR1	8.78695e-06	0	FGF7_FGFR1	FGF7 - FGFR1	FGF	Secreted Signaling	PMC: 4393358
Activated fibroblast	Junction chondrocyte	FGF7	FGFR1	1.25481e-05	0	FGF7_FGFR1	FGF7 - FGFR1	FGF	Secreted Signaling	PMC: 4393358
Adipocyte	Junction chondrocyte	FGF7	FGFR1	1.78504e-05	0	FGF7_FGFR1	FGF7 - FGFR1	FGF	Secreted Signaling	PMC: 4393358
CAR	Junction chondrocyte	FGF7	FGFR1	2.25675e-05	0	FGF7_FGFR1	FGF7 - FGFR1	FGF	Secreted Signaling	PMC: 4393358
Osteoprogenitor	Junction chondrocyte	FGF7	FGFR1	1.53611e-05	0	FGF7_FGFR1	FGF7 - FGFR1	FGF	Secreted Signaling	PMC: 4393358
Stress fibroblast	Junction chondrocyte	FGF7	FGFR1	2.79014e-06	0	FGF7_FGFR1	FGF7 - FGFR1	FGF	Secreted Signaling	PMC: 4393358
Stromal osteoblast	Junction chondrocyte	FGF7	FGFR1	2.74255e-06	0	FGF7_FGFR1	FGF7 - FGFR1	FGF	Secreted Signaling	PMC: 4393358
Type-H EC	Junction chondrocyte	FGF7	FGFR1	4.50322e-07	0	FGF7_FGFR1	FGF7 - FGFR1	FGF	Secreted Signaling	PMC: 4393358
WIF1+ osteoblast	Junction chondrocyte	FGF7	FGFR1	5.61782e-06	0	FGF7_FGFR1	FGF7 - FGFR1	FGF	Secreted Signaling	PMC: 4393358
Activated fibroblast	Mature osteoblast	FGF7	FGFR1	2.53172e-05	0	FGF7_FGFR1	FGF7 - FGFR1	FGF	Secreted Signaling	PMC: 4393358
Adipocyte	Mature osteoblast	FGF7	FGFR1	3.61971e-05	0	FGF7_FGFR1	FGF7 - FGFR1	FGF	Secreted Signaling	PMC: 4393358
CAR	Mature osteoblast	FGF7	FGFR1	4.56175e-05	0	FGF7_FGFR1	FGF7 - FGFR1	FGF	Secreted Signaling	PMC: 4393358
Osteoprogenitor	Mature osteoblast	FGF7	FGFR1	3.11173e-05	0	FGF7_FGFR1	FGF7 - FGFR1	FGF	Secreted Signaling	PMC: 4393358
Stress fibroblast	Mature osteoblast	FGF7	FGFR1	5.6484e-06	0	FGF7_FGFR1	FGF7 - FGFR1	FGF	Secreted Signaling	PMC: 4393358
Stromal osteoblast	Mature osteoblast	FGF7	FGFR1	5.5572e-06	0	FGF7_FGFR1	FGF7 - FGFR1	FGF	Secreted Signaling	PMC: 4393358
Type-H EC	Mature osteoblast	FGF7	FGFR1	9.1389e-07	0	FGF7_FGFR1	FGF7 - FGFR1	FGF	Secreted Signaling	PMC: 4393358
WIF1+ osteoblast	Mature osteoblast	FGF7	FGFR1	1.13846e-05	0	FGF7_FGFR1	FGF7 - FGFR1	FGF	Secreted Signaling	PMC: 4393358
Activated fibroblast	Osteocyte	FGF7	FGFR1	1.13201e-05	0	FGF7_FGFR1	FGF7 - FGFR1	FGF	Secreted Signaling	PMC: 4393358
Adipocyte	Osteocyte	FGF7	FGFR1	1.61352e-05	0	FGF7_FGFR1	FGF7 - FGFR1	FGF	Secreted Signaling	PMC: 4393358
CAR	Osteocyte	FGF7	FGFR1	2.03738e-05	0	FGF7_FGFR1	FGF7 - FGFR1	FGF	Secreted Signaling	PMC: 4393358
Osteoprogenitor	Osteocyte	FGF7	FGFR1	1.38795e-05	0	FGF7_FGFR1	FGF7 - FGFR1	FGF	Secreted Signaling	PMC: 4393358
Stress fibroblast	Osteocyte	FGF7	FGFR1	2.5204e-06	0	FGF7_FGFR1	FGF7 - FGFR1	FGF	Secreted Signaling	PMC: 4393358
Stromal osteoblast	Osteocyte	FGF7	FGFR1	2.4783e-06	0	FGF7_FGFR1	FGF7 - FGFR1	FGF	Secreted Signaling	PMC: 4393358
Type-H EC	Osteocyte	FGF7	FGFR1	4.07177e-07	0	FGF7_FGFR1	FGF7 - FGFR1	FGF	Secreted Signaling	PMC: 4393358
WIF1+ osteoblast	Osteocyte	FGF7	FGFR1	5.07677e-06	0	FGF7_FGFR1	FGF7 - FGFR1	FGF	Secreted Signaling	PMC: 4393358
Activated fibroblast	Osteoprogenitor	FGF7	FGFR1	3.26512e-05	0	FGF7_FGFR1	FGF7 - FGFR1	FGF	Secreted Signaling	PMC: 4393358
Adipocyte	Osteoprogenitor	FGF7	FGFR1	4.57772e-05	0	FGF7_FGFR1	FGF7 - FGFR1	FGF	Secreted Signaling	PMC: 4393358
CAR	Osteoprogenitor	FGF7	FGFR1	5.84051e-05	0	FGF7_FGFR1	FGF7 - FGFR1	FGF	Secreted Signaling	PMC: 4393358
Osteoprogenitor	Osteoprogenitor	FGF7	FGFR1	3.95092e-05	0	FGF7_FGFR1	FGF7 - FGFR1	FGF	Secreted Signaling	PMC: 4393358
Stress fibroblast	Osteoprogenitor	FGF7	FGFR1	7.1897e-06	0	FGF7_FGFR1	FGF7 - FGFR1	FGF	Secreted Signaling	PMC: 4393358
Stromal osteoblast	Osteoprogenitor	FGF7	FGFR1	7.04831e-06	0	FGF7_FGFR1	FGF7 - FGFR1	FGF	Secreted Signaling	PMC: 4393358
Type-H EC	Osteoprogenitor	FGF7	FGFR1	1.15223e-06	0	FGF7_FGFR1	FGF7 - FGFR1	FGF	Secreted Signaling	PMC: 4393358
WIF1+ osteoblast	Osteoprogenitor	FGF7	FGFR1	1.44331e-05	0	FGF7_FGFR1	FGF7 - FGFR1	FGF	Secreted Signaling	PMC: 4393358
Activated fibroblast	Pericyte / mural	FGF7	FGFR1	4.21e-06	0	FGF7_FGFR1	FGF7 - FGFR1	FGF	Secreted Signaling	PMC: 4393358
Adipocyte	Pericyte / mural	FGF7	FGFR1	5.86559e-06	0	FGF7_FGFR1	FGF7 - FGFR1	FGF	Secreted Signaling	PMC: 4393358
CAR	Pericyte / mural	FGF7	FGFR1	7.51302e-06	0	FGF7_FGFR1	FGF7 - FGFR1	FGF	Secreted Signaling	PMC: 4393358
Osteoprogenitor	Pericyte / mural	FGF7	FGFR1	5.0688e-06	0	FGF7_FGFR1	FGF7 - FGFR1	FGF	Secreted Signaling	PMC: 4393358
Stress fibroblast	Pericyte / mural	FGF7	FGFR1	9.23134e-07	0	FGF7_FGFR1	FGF7 - FGFR1	FGF	Secreted Signaling	PMC: 4393358
Stromal osteoblast	Pericyte / mural	FGF7	FGFR1	9.0395e-07	0	FGF7_FGFR1	FGF7 - FGFR1	FGF	Secreted Signaling	PMC: 4393358
WIF1+ osteoblast	Pericyte / mural	FGF7	FGFR1	1.8508e-06	0	FGF7_FGFR1	FGF7 - FGFR1	FGF	Secreted Signaling	PMC: 4393358
Activated fibroblast	Sinusoidal EC	FGF7	FGFR1	1.05809e-05	0	FGF7_FGFR1	FGF7 - FGFR1	FGF	Secreted Signaling	PMC: 4393358
Adipocyte	Sinusoidal EC	FGF7	FGFR1	1.47849e-05	0	FGF7_FGFR1	FGF7 - FGFR1	FGF	Secreted Signaling	PMC: 4393358
CAR	Sinusoidal EC	FGF7	FGFR1	1.8903e-05	0	FGF7_FGFR1	FGF7 - FGFR1	FGF	Secreted Signaling	PMC: 4393358
Osteoprogenitor	Sinusoidal EC	FGF7	FGFR1	1.2769e-05	0	FGF7_FGFR1	FGF7 - FGFR1	FGF	Secreted Signaling	PMC: 4393358
Stress fibroblast	Sinusoidal EC	FGF7	FGFR1	2.32464e-06	0	FGF7_FGFR1	FGF7 - FGFR1	FGF	Secreted Signaling	PMC: 4393358
Stromal osteoblast	Sinusoidal EC	FGF7	FGFR1	2.27754e-06	0	FGF7_FGFR1	FGF7 - FGFR1	FGF	Secreted Signaling	PMC: 4393358
WIF1+ osteoblast	Sinusoidal EC	FGF7	FGFR1	4.66345e-06	0	FGF7_FGFR1	FGF7 - FGFR1	FGF	Secreted Signaling	PMC: 4393358
Activated fibroblast	Stress fibroblast	FGF7	FGFR1	5.92753e-06	0	FGF7_FGFR1	FGF7 - FGFR1	FGF	Secreted Signaling	PMC: 4393358
Adipocyte	Stress fibroblast	FGF7	FGFR1	8.32618e-06	0	FGF7_FGFR1	FGF7 - FGFR1	FGF	Secreted Signaling	PMC: 4393358
CAR	Stress fibroblast	FGF7	FGFR1	1.06104e-05	0	FGF7_FGFR1	FGF7 - FGFR1	FGF	Secreted Signaling	PMC: 4393358
Osteoprogenitor	Stress fibroblast	FGF7	FGFR1	7.18339e-06	0	FGF7_FGFR1	FGF7 - FGFR1	FGF	Secreted Signaling	PMC: 4393358
Stress fibroblast	Stress fibroblast	FGF7	FGFR1	1.30689e-06	0	FGF7_FGFR1	FGF7 - FGFR1	FGF	Secreted Signaling	PMC: 4393358
Stromal osteoblast	Stress fibroblast	FGF7	FGFR1	1.28163e-06	0	FGF7_FGFR1	FGF7 - FGFR1	FGF	Secreted Signaling	PMC: 4393358
Type-H EC	Stress fibroblast	FGF7	FGFR1	2.09635e-07	0	FGF7_FGFR1	FGF7 - FGFR1	FGF	Secreted Signaling	PMC: 4393358
WIF1+ osteoblast	Stress fibroblast	FGF7	FGFR1	2.62454e-06	0	FGF7_FGFR1	FGF7 - FGFR1	FGF	Secreted Signaling	PMC: 4393358
Activated fibroblast	Stromal osteoblast	FGF7	FGFR1	1.32292e-05	0	FGF7_FGFR1	FGF7 - FGFR1	FGF	Secreted Signaling	PMC: 4393358
Adipocyte	Stromal osteoblast	FGF7	FGFR1	1.87429e-05	0	FGF7_FGFR1	FGF7 - FGFR1	FGF	Secreted Signaling	PMC: 4393358
CAR	Stromal osteoblast	FGF7	FGFR1	2.37565e-05	0	FGF7_FGFR1	FGF7 - FGFR1	FGF	Secreted Signaling	PMC: 4393358
Osteoprogenitor	Stromal osteoblast	FGF7	FGFR1	1.61424e-05	0	FGF7_FGFR1	FGF7 - FGFR1	FGF	Secreted Signaling	PMC: 4393358
Stress fibroblast	Stromal osteoblast	FGF7	FGFR1	2.93358e-06	0	FGF7_FGFR1	FGF7 - FGFR1	FGF	Secreted Signaling	PMC: 4393358
Stromal osteoblast	Stromal osteoblast	FGF7	FGFR1	2.8814e-06	0	FGF7_FGFR1	FGF7 - FGFR1	FGF	Secreted Signaling	PMC: 4393358
Type-H EC	Stromal osteoblast	FGF7	FGFR1	4.72535e-07	0	FGF7_FGFR1	FGF7 - FGFR1	FGF	Secreted Signaling	PMC: 4393358
WIF1+ osteoblast	Stromal osteoblast	FGF7	FGFR1	5.90171e-06	0	FGF7_FGFR1	FGF7 - FGFR1	FGF	Secreted Signaling	PMC: 4393358
Activated fibroblast	Type-H EC	FGF7	FGFR1	3.0795e-06	0	FGF7_FGFR1	FGF7 - FGFR1	FGF	Secreted Signaling	PMC: 4393358
Adipocyte	Type-H EC	FGF7	FGFR1	4.33624e-06	0	FGF7_FGFR1	FGF7 - FGFR1	FGF	Secreted Signaling	PMC: 4393358
CAR	Type-H EC	FGF7	FGFR1	5.51741e-06	0	FGF7_FGFR1	FGF7 - FGFR1	FGF	Secreted Signaling	PMC: 4393358
Osteoprogenitor	Type-H EC	FGF7	FGFR1	3.73924e-06	0	FGF7_FGFR1	FGF7 - FGFR1	FGF	Secreted Signaling	PMC: 4393358
Stress fibroblast	Type-H EC	FGF7	FGFR1	6.80074e-07	0	FGF7_FGFR1	FGF7 - FGFR1	FGF	Secreted Signaling	PMC: 4393358
Stromal osteoblast	Type-H EC	FGF7	FGFR1	6.67226e-07	0	FGF7_FGFR1	FGF7 - FGFR1	FGF	Secreted Signaling	PMC: 4393358
Type-H EC	Type-H EC	FGF7	FGFR1	1.09218e-07	0	FGF7_FGFR1	FGF7 - FGFR1	FGF	Secreted Signaling	PMC: 4393358
WIF1+ osteoblast	Type-H EC	FGF7	FGFR1	1.36643e-06	0	FGF7_FGFR1	FGF7 - FGFR1	FGF	Secreted Signaling	PMC: 4393358
Activated fibroblast	WIF1+ osteoblast	FGF7	FGFR1	3.8899e-05	0	FGF7_FGFR1	FGF7 - FGFR1	FGF	Secreted Signaling	PMC: 4393358
Adipocyte	WIF1+ osteoblast	FGF7	FGFR1	5.55422e-05	0	FGF7_FGFR1	FGF7 - FGFR1	FGF	Secreted Signaling	PMC: 4393358
CAR	WIF1+ osteoblast	FGF7	FGFR1	7.00554e-05	0	FGF7_FGFR1	FGF7 - FGFR1	FGF	Secreted Signaling	PMC: 4393358
Osteoprogenitor	WIF1+ osteoblast	FGF7	FGFR1	4.77604e-05	0	FGF7_FGFR1	FGF7 - FGFR1	FGF	Secreted Signaling	PMC: 4393358
Stress fibroblast	WIF1+ osteoblast	FGF7	FGFR1	8.67092e-06	0	FGF7_FGFR1	FGF7 - FGFR1	FGF	Secreted Signaling	PMC: 4393358
Stromal osteoblast	WIF1+ osteoblast	FGF7	FGFR1	8.52884e-06	0	FGF7_FGFR1	FGF7 - FGFR1	FGF	Secreted Signaling	PMC: 4393358
Type-H EC	WIF1+ osteoblast	FGF7	FGFR1	1.40201e-06	0	FGF7_FGFR1	FGF7 - FGFR1	FGF	Secreted Signaling	PMC: 4393358
WIF1+ osteoblast	WIF1+ osteoblast	FGF7	FGFR1	1.74719e-05	0	FGF7_FGFR1	FGF7 - FGFR1	FGF	Secreted Signaling	PMC: 4393358
Arterial EC	Activated fibroblast	PDGFB	PDGFRA	7.65417e-06	0	PDGFB_PDGFRA	PDGFB - PDGFRA	PDGF	Secreted Signaling	PMID: 15207812
Osteoclast	Activated fibroblast	PDGFB	PDGFRA	8.88067e-07	0	PDGFB_PDGFRA	PDGFB - PDGFRA	PDGF	Secreted Signaling	PMID: 15207812
Arterial EC	CAR	PDGFB	PDGFRA	2.05029e-05	0	PDGFB_PDGFRA	PDGFB - PDGFRA	PDGF	Secreted Signaling	PMID: 15207812
Osteoclast	CAR	PDGFB	PDGFRA	2.37741e-06	0	PDGFB_PDGFRA	PDGFB - PDGFRA	PDGF	Secreted Signaling	PMID: 15207812
Arterial EC	Junction chondrocyte	PDGFB	PDGFRA	4.24129e-07	0	PDGFB_PDGFRA	PDGFB - PDGFRA	PDGF	Secreted Signaling	PMID: 15207812
Osteoclast	Junction chondrocyte	PDGFB	PDGFRA	4.88822e-08	0	PDGFB_PDGFRA	PDGFB - PDGFRA	PDGF	Secreted Signaling	PMID: 15207812
Arterial EC	Mature osteoblast	PDGFB	PDGFRA	2.26649e-06	0	PDGFB_PDGFRA	PDGFB - PDGFRA	PDGF	Secreted Signaling	PMID: 15207812
Osteoclast	Mature osteoblast	PDGFB	PDGFRA	2.62191e-07	0	PDGFB_PDGFRA	PDGFB - PDGFRA	PDGF	Secreted Signaling	PMID: 15207812
Arterial EC	Osteocyte	PDGFB	PDGFRA	5.68363e-07	0	PDGFB_PDGFRA	PDGFB - PDGFRA	PDGF	Secreted Signaling	PMID: 15207812
Osteoclast	Osteocyte	PDGFB	PDGFRA	6.55496e-08	0	PDGFB_PDGFRA	PDGFB - PDGFRA	PDGF	Secreted Signaling	PMID: 15207812
Arterial EC	Osteoprogenitor	PDGFB	PDGFRA	1.54862e-05	0	PDGFB_PDGFRA	PDGFB - PDGFRA	PDGF	Secreted Signaling	PMID: 15207812
Osteoclast	Osteoprogenitor	PDGFB	PDGFRA	1.79292e-06	0	PDGFB_PDGFRA	PDGFB - PDGFRA	PDGF	Secreted Signaling	PMID: 15207812
Arterial EC	Sinusoidal EC	PDGFB	PDGFRA	1.71596e-06	0	PDGFB_PDGFRA	PDGFB - PDGFRA	PDGF	Secreted Signaling	PMID: 15207812
Osteoclast	Sinusoidal EC	PDGFB	PDGFRA	1.97809e-07	0	PDGFB_PDGFRA	PDGFB - PDGFRA	PDGF	Secreted Signaling	PMID: 15207812
Arterial EC	Stress fibroblast	PDGFB	PDGFRA	2.16265e-06	0	PDGFB_PDGFRA	PDGFB - PDGFRA	PDGF	Secreted Signaling	PMID: 15207812
Osteoclast	Stress fibroblast	PDGFB	PDGFRA	2.50112e-07	0	PDGFB_PDGFRA	PDGFB - PDGFRA	PDGF	Secreted Signaling	PMID: 15207812
Arterial EC	Stromal osteoblast	PDGFB	PDGFRA	3.04047e-06	0	PDGFB_PDGFRA	PDGFB - PDGFRA	PDGF	Secreted Signaling	PMID: 15207812
Osteoclast	Stromal osteoblast	PDGFB	PDGFRA	3.52265e-07	0	PDGFB_PDGFRA	PDGFB - PDGFRA	PDGF	Secreted Signaling	PMID: 15207812
Arterial EC	Type-H EC	PDGFB	PDGFRA	1.26411e-07	0	PDGFB_PDGFRA	PDGFB - PDGFRA	PDGF	Secreted Signaling	PMID: 15207812
Osteoclast	Type-H EC	PDGFB	PDGFRA	1.45651e-08	0	PDGFB_PDGFRA	PDGFB - PDGFRA	PDGF	Secreted Signaling	PMID: 15207812
Arterial EC	WIF1+ osteoblast	PDGFB	PDGFRA	5.18396e-06	0	PDGFB_PDGFRA	PDGFB - PDGFRA	PDGF	Secreted Signaling	PMID: 15207812
Osteoclast	WIF1+ osteoblast	PDGFB	PDGFRA	5.99771e-07	0	PDGFB_PDGFRA	PDGFB - PDGFRA	PDGF	Secreted Signaling	PMID: 15207812
Arterial EC	Activated fibroblast	PDGFB	PDGFRB	3.41e-06	0	PDGFB_PDGFRB	PDGFB - PDGFRB	PDGF	Secreted Signaling	PMID: 15207812
Osteoclast	Activated fibroblast	PDGFB	PDGFRB	3.93963e-07	0	PDGFB_PDGFRB	PDGFB - PDGFRB	PDGF	Secreted Signaling	PMID: 15207812
Arterial EC	CAR	PDGFB	PDGFRB	4.08477e-06	0	PDGFB_PDGFRB	PDGFB - PDGFRB	PDGF	Secreted Signaling	PMID: 15207812
Osteoclast	CAR	PDGFB	PDGFRB	4.70977e-07	0	PDGFB_PDGFRB	PDGFB - PDGFRB	PDGF	Secreted Signaling	PMID: 15207812
Arterial EC	Osteoprogenitor	PDGFB	PDGFRB	3.42867e-06	0	PDGFB_PDGFRB	PDGFB - PDGFRB	PDGF	Secreted Signaling	PMID: 15207812
Osteoclast	Osteoprogenitor	PDGFB	PDGFRB	3.95254e-07	0	PDGFB_PDGFRB	PDGFB - PDGFRB	PDGF	Secreted Signaling	PMID: 15207812
Arterial EC	Pericyte / mural	PDGFB	PDGFRB	6.4576e-06	0	PDGFB_PDGFRB	PDGFB - PDGFRB	PDGF	Secreted Signaling	PMID: 15207812
Osteoclast	Pericyte / mural	PDGFB	PDGFRB	7.486e-07	0	PDGFB_PDGFRB	PDGFB - PDGFRB	PDGF	Secreted Signaling	PMID: 15207812
Arterial EC	Stress fibroblast	PDGFB	PDGFRB	8.04219e-07	0	PDGFB_PDGFRB	PDGFB - PDGFRB	PDGF	Secreted Signaling	PMID: 15207812
Osteoclast	Stress fibroblast	PDGFB	PDGFRB	9.27497e-08	0	PDGFB_PDGFRB	PDGFB - PDGFRB	PDGF	Secreted Signaling	PMID: 15207812
Arterial EC	Stromal osteoblast	PDGFB	PDGFRB	1.2613e-06	0	PDGFB_PDGFRB	PDGFB - PDGFRB	PDGF	Secreted Signaling	PMID: 15207812
Osteoclast	Stromal osteoblast	PDGFB	PDGFRB	1.456e-07	0	PDGFB_PDGFRB	PDGFB - PDGFRB	PDGF	Secreted Signaling	PMID: 15207812
Arterial EC	WIF1+ osteoblast	PDGFB	PDGFRB	1.02348e-06	0	PDGFB_PDGFRB	PDGFB - PDGFRB	PDGF	Secreted Signaling	PMID: 15207812
Osteoclast	WIF1+ osteoblast	PDGFB	PDGFRB	1.17955e-07	0	PDGFB_PDGFRB	PDGFB - PDGFRB	PDGF	Secreted Signaling	PMID: 15207812
Adipocyte	Activated fibroblast	PDGFC	PDGFRA	0.000138852	0	PDGFC_PDGFRA	PDGFC - PDGFRA	PDGF	Secreted Signaling	PMID: 15207812
Cycling myeloid	Activated fibroblast	PDGFC	PDGFRA	2.32824e-05	0	PDGFC_PDGFRA	PDGFC - PDGFRA	PDGF	Secreted Signaling	PMID: 15207812
Dendritic cell	Activated fibroblast	PDGFC	PDGFRA	1.52354e-05	0	PDGFC_PDGFRA	PDGFC - PDGFRA	PDGF	Secreted Signaling	PMID: 15207812
Inflammatory Mac	Activated fibroblast	PDGFC	PDGFRA	2.93136e-05	0	PDGFC_PDGFRA	PDGFC - PDGFRA	PDGF	Secreted Signaling	PMID: 15207812
Mature osteoblast	Activated fibroblast	PDGFC	PDGFRA	5.71733e-06	0	PDGFC_PDGFRA	PDGFC - PDGFRA	PDGF	Secreted Signaling	PMID: 15207812
Monocyte	Activated fibroblast	PDGFC	PDGFRA	9.03439e-06	0	PDGFC_PDGFRA	PDGFC - PDGFRA	PDGF	Secreted Signaling	PMID: 15207812
Osteoclast	Activated fibroblast	PDGFC	PDGFRA	8.62443e-07	0	PDGFC_PDGFRA	PDGFC - PDGFRA	PDGF	Secreted Signaling	PMID: 15207812
Osteoprogenitor	Activated fibroblast	PDGFC	PDGFRA	2.1649e-05	0	PDGFC_PDGFRA	PDGFC - PDGFRA	PDGF	Secreted Signaling	PMID: 15207812
Resident macrophage	Activated fibroblast	PDGFC	PDGFRA	0.000379735	0	PDGFC_PDGFRA	PDGFC - PDGFRA	PDGF	Secreted Signaling	PMID: 15207812
Stromal osteoblast	Activated fibroblast	PDGFC	PDGFRA	6.2669e-06	0	PDGFC_PDGFRA	PDGFC - PDGFRA	PDGF	Secreted Signaling	PMID: 15207812
Type-H EC	Activated fibroblast	PDGFC	PDGFRA	3.5661e-06	0	PDGFC_PDGFRA	PDGFC - PDGFRA	PDGF	Secreted Signaling	PMID: 15207812
WIF1+ osteoblast	Activated fibroblast	PDGFC	PDGFRA	1.42467e-05	0	PDGFC_PDGFRA	PDGFC - PDGFRA	PDGF	Secreted Signaling	PMID: 15207812
Adipocyte	CAR	PDGFC	PDGFRA	0.000373157	0	PDGFC_PDGFRA	PDGFC - PDGFRA	PDGF	Secreted Signaling	PMID: 15207812
Cycling myeloid	CAR	PDGFC	PDGFRA	6.24118e-05	0	PDGFC_PDGFRA	PDGFC - PDGFRA	PDGF	Secreted Signaling	PMID: 15207812
Dendritic cell	CAR	PDGFC	PDGFRA	4.08634e-05	0	PDGFC_PDGFRA	PDGFC - PDGFRA	PDGF	Secreted Signaling	PMID: 15207812
Inflammatory Mac	CAR	PDGFC	PDGFRA	7.85924e-05	0	PDGFC_PDGFRA	PDGFC - PDGFRA	PDGF	Secreted Signaling	PMID: 15207812
Mature osteoblast	CAR	PDGFC	PDGFRA	1.53207e-05	0	PDGFC_PDGFRA	PDGFC - PDGFRA	PDGF	Secreted Signaling	PMID: 15207812
Monocyte	CAR	PDGFC	PDGFRA	2.41927e-05	0	PDGFC_PDGFRA	PDGFC - PDGFRA	PDGF	Secreted Signaling	PMID: 15207812
Osteoclast	CAR	PDGFC	PDGFRA	2.30875e-06	0	PDGFC_PDGFRA	PDGFC - PDGFRA	PDGF	Secreted Signaling	PMID: 15207812
Osteoprogenitor	CAR	PDGFC	PDGFRA	5.79739e-05	0	PDGFC_PDGFRA	PDGFC - PDGFRA	PDGF	Secreted Signaling	PMID: 15207812
Resident macrophage	CAR	PDGFC	PDGFRA	0.00102315	0	PDGFC_PDGFRA	PDGFC - PDGFRA	PDGF	Secreted Signaling	PMID: 15207812
Stromal osteoblast	CAR	PDGFC	PDGFRA	1.67961e-05	0	PDGFC_PDGFRA	PDGFC - PDGFRA	PDGF	Secreted Signaling	PMID: 15207812
Type-H EC	CAR	PDGFC	PDGFRA	9.56855e-06	0	PDGFC_PDGFRA	PDGFC - PDGFRA	PDGF	Secreted Signaling	PMID: 15207812
WIF1+ osteoblast	CAR	PDGFC	PDGFRA	3.81859e-05	0	PDGFC_PDGFRA	PDGFC - PDGFRA	PDGF	Secreted Signaling	PMID: 15207812
Adipocyte	Junction chondrocyte	PDGFC	PDGFRA	7.98801e-06	0	PDGFC_PDGFRA	PDGFC - PDGFRA	PDGF	Secreted Signaling	PMID: 15207812
Resident macrophage	Junction chondrocyte	PDGFC	PDGFRA	2.25204e-05	0	PDGFC_PDGFRA	PDGFC - PDGFRA	PDGF	Secreted Signaling	PMID: 15207812
Adipocyte	Mature osteoblast	PDGFC	PDGFRA	4.17972e-05	0	PDGFC_PDGFRA	PDGFC - PDGFRA	PDGF	Secreted Signaling	PMID: 15207812
Cycling myeloid	Mature osteoblast	PDGFC	PDGFRA	6.91983e-06	0	PDGFC_PDGFRA	PDGFC - PDGFRA	PDGF	Secreted Signaling	PMID: 15207812
Dendritic cell	Mature osteoblast	PDGFC	PDGFRA	4.54079e-06	0	PDGFC_PDGFRA	PDGFC - PDGFRA	PDGF	Secreted Signaling	PMID: 15207812
Inflammatory Mac	Mature osteoblast	PDGFC	PDGFRA	8.71963e-06	0	PDGFC_PDGFRA	PDGFC - PDGFRA	PDGF	Secreted Signaling	PMID: 15207812
Mature osteoblast	Mature osteoblast	PDGFC	PDGFRA	1.69627e-06	0	PDGFC_PDGFRA	PDGFC - PDGFRA	PDGF	Secreted Signaling	PMID: 15207812
Monocyte	Mature osteoblast	PDGFC	PDGFRA	2.67118e-06	0	PDGFC_PDGFRA	PDGFC - PDGFRA	PDGF	Secreted Signaling	PMID: 15207812
Osteoprogenitor	Mature osteoblast	PDGFC	PDGFRA	6.40156e-06	0	PDGFC_PDGFRA	PDGFC - PDGFRA	PDGF	Secreted Signaling	PMID: 15207812
Resident macrophage	Mature osteoblast	PDGFC	PDGFRA	0.000115813	0	PDGFC_PDGFRA	PDGFC - PDGFRA	PDGF	Secreted Signaling	PMID: 15207812
Stromal osteoblast	Mature osteoblast	PDGFC	PDGFRA	1.86081e-06	0	PDGFC_PDGFRA	PDGFC - PDGFRA	PDGF	Secreted Signaling	PMID: 15207812
Type-H EC	Mature osteoblast	PDGFC	PDGFRA	1.06495e-06	0	PDGFC_PDGFRA	PDGFC - PDGFRA	PDGF	Secreted Signaling	PMID: 15207812
WIF1+ osteoblast	Mature osteoblast	PDGFC	PDGFRA	4.23179e-06	0	PDGFC_PDGFRA	PDGFC - PDGFRA	PDGF	Secreted Signaling	PMID: 15207812
Adipocyte	Osteocyte	PDGFC	PDGFRA	1.06633e-05	0	PDGFC_PDGFRA	PDGFC - PDGFRA	PDGF	Secreted Signaling	PMID: 15207812
Cycling myeloid	Osteocyte	PDGFC	PDGFRA	1.74194e-06	0	PDGFC_PDGFRA	PDGFC - PDGFRA	PDGF	Secreted Signaling	PMID: 15207812
Dendritic cell	Osteocyte	PDGFC	PDGFRA	1.14637e-06	0	PDGFC_PDGFRA	PDGFC - PDGFRA	PDGF	Secreted Signaling	PMID: 15207812
Inflammatory Mac	Osteocyte	PDGFC	PDGFRA	2.1969e-06	0	PDGFC_PDGFRA	PDGFC - PDGFRA	PDGF	Secreted Signaling	PMID: 15207812
Resident macrophage	Osteocyte	PDGFC	PDGFRA	2.99658e-05	0	PDGFC_PDGFRA	PDGFC - PDGFRA	PDGF	Secreted Signaling	PMID: 15207812
Type-H EC	Osteocyte	PDGFC	PDGFRA	2.69415e-07	0	PDGFC_PDGFRA	PDGFC - PDGFRA	PDGF	Secreted Signaling	PMID: 15207812
Adipocyte	Osteoprogenitor	PDGFC	PDGFRA	0.000284298	0	PDGFC_PDGFRA	PDGFC - PDGFRA	PDGF	Secreted Signaling	PMID: 15207812
Cycling myeloid	Osteoprogenitor	PDGFC	PDGFRA	4.72329e-05	0	PDGFC_PDGFRA	PDGFC - PDGFRA	PDGF	Secreted Signaling	PMID: 15207812
Dendritic cell	Osteoprogenitor	PDGFC	PDGFRA	3.09706e-05	0	PDGFC_PDGFRA	PDGFC - PDGFRA	PDGF	Secreted Signaling	PMID: 15207812
Inflammatory Mac	Osteoprogenitor	PDGFC	PDGFRA	5.95044e-05	0	PDGFC_PDGFRA	PDGFC - PDGFRA	PDGF	Secreted Signaling	PMID: 15207812
Mature osteoblast	Osteoprogenitor	PDGFC	PDGFRA	1.15839e-05	0	PDGFC_PDGFRA	PDGFC - PDGFRA	PDGF	Secreted Signaling	PMID: 15207812
Monocyte	Osteoprogenitor	PDGFC	PDGFRA	1.82588e-05	0	PDGFC_PDGFRA	PDGFC - PDGFRA	PDGF	Secreted Signaling	PMID: 15207812
Osteoclast	Osteoprogenitor	PDGFC	PDGFRA	1.74101e-06	0	PDGFC_PDGFRA	PDGFC - PDGFRA	PDGF	Secreted Signaling	PMID: 15207812
Osteoprogenitor	Osteoprogenitor	PDGFC	PDGFRA	4.37566e-05	0	PDGFC_PDGFRA	PDGFC - PDGFRA	PDGF	Secreted Signaling	PMID: 15207812
Resident macrophage	Osteoprogenitor	PDGFC	PDGFRA	0.000784877	0	PDGFC_PDGFRA	PDGFC - PDGFRA	PDGF	Secreted Signaling	PMID: 15207812
Stromal osteoblast	Osteoprogenitor	PDGFC	PDGFRA	1.27047e-05	0	PDGFC_PDGFRA	PDGFC - PDGFRA	PDGF	Secreted Signaling	PMID: 15207812
Type-H EC	Osteoprogenitor	PDGFC	PDGFRA	7.25958e-06	0	PDGFC_PDGFRA	PDGFC - PDGFRA	PDGF	Secreted Signaling	PMID: 15207812
WIF1+ osteoblast	Osteoprogenitor	PDGFC	PDGFRA	2.88898e-05	0	PDGFC_PDGFRA	PDGFC - PDGFRA	PDGF	Secreted Signaling	PMID: 15207812
Adipocyte	Sinusoidal EC	PDGFC	PDGFRA	3.2281e-05	0	PDGFC_PDGFRA	PDGFC - PDGFRA	PDGF	Secreted Signaling	PMID: 15207812
Cycling myeloid	Sinusoidal EC	PDGFC	PDGFRA	5.26227e-06	0.03	PDGFC_PDGFRA	PDGFC - PDGFRA	PDGF	Secreted Signaling	PMID: 15207812
Dendritic cell	Sinusoidal EC	PDGFC	PDGFRA	3.46469e-06	0	PDGFC_PDGFRA	PDGFC - PDGFRA	PDGF	Secreted Signaling	PMID: 15207812
Inflammatory Mac	Sinusoidal EC	PDGFC	PDGFRA	6.63757e-06	0	PDGFC_PDGFRA	PDGFC - PDGFRA	PDGF	Secreted Signaling	PMID: 15207812
Resident macrophage	Sinusoidal EC	PDGFC	PDGFRA	9.09212e-05	0	PDGFC_PDGFRA	PDGFC - PDGFRA	PDGF	Secreted Signaling	PMID: 15207812
Type-H EC	Sinusoidal EC	PDGFC	PDGFRA	8.14518e-07	0.03	PDGFC_PDGFRA	PDGFC - PDGFRA	PDGF	Secreted Signaling	PMID: 15207812
Adipocyte	Stress fibroblast	PDGFC	PDGFRA	3.99413e-05	0	PDGFC_PDGFRA	PDGFC - PDGFRA	PDGF	Secreted Signaling	PMID: 15207812
Cycling myeloid	Stress fibroblast	PDGFC	PDGFRA	6.60498e-06	0	PDGFC_PDGFRA	PDGFC - PDGFRA	PDGF	Secreted Signaling	PMID: 15207812
Dendritic cell	Stress fibroblast	PDGFC	PDGFRA	4.33527e-06	0	PDGFC_PDGFRA	PDGFC - PDGFRA	PDGF	Secreted Signaling	PMID: 15207812
Inflammatory Mac	Stress fibroblast	PDGFC	PDGFRA	8.32352e-06	0	PDGFC_PDGFRA	PDGFC - PDGFRA	PDGF	Secreted Signaling	PMID: 15207812
Mature osteoblast	Stress fibroblast	PDGFC	PDGFRA	1.61884e-06	0	PDGFC_PDGFRA	PDGFC - PDGFRA	PDGF	Secreted Signaling	PMID: 15207812
Monocyte	Stress fibroblast	PDGFC	PDGFRA	2.54846e-06	0	PDGFC_PDGFRA	PDGFC - PDGFRA	PDGF	Secreted Signaling	PMID: 15207812
Osteoclast	Stress fibroblast	PDGFC	PDGFRA	2.4286e-07	0.02	PDGFC_PDGFRA	PDGFC - PDGFRA	PDGF	Secreted Signaling	PMID: 15207812
Osteoprogenitor	Stress fibroblast	PDGFC	PDGFRA	6.1075e-06	0	PDGFC_PDGFRA	PDGFC - PDGFRA	PDGF	Secreted Signaling	PMID: 15207812
Resident macrophage	Stress fibroblast	PDGFC	PDGFRA	0.000110803	0	PDGFC_PDGFRA	PDGFC - PDGFRA	PDGF	Secreted Signaling	PMID: 15207812
Stromal osteoblast	Stress fibroblast	PDGFC	PDGFRA	1.77599e-06	0	PDGFC_PDGFRA	PDGFC - PDGFRA	PDGF	Secreted Signaling	PMID: 15207812
Type-H EC	Stress fibroblast	PDGFC	PDGFRA	1.01693e-06	0	PDGFC_PDGFRA	PDGFC - PDGFRA	PDGF	Secreted Signaling	PMID: 15207812
WIF1+ osteoblast	Stress fibroblast	PDGFC	PDGFRA	4.03903e-06	0	PDGFC_PDGFRA	PDGFC - PDGFRA	PDGF	Secreted Signaling	PMID: 15207812
Adipocyte	Stromal osteoblast	PDGFC	PDGFRA	5.55921e-05	0	PDGFC_PDGFRA	PDGFC - PDGFRA	PDGF	Secreted Signaling	PMID: 15207812
Cycling myeloid	Stromal osteoblast	PDGFC	PDGFRA	9.26497e-06	0	PDGFC_PDGFRA	PDGFC - PDGFRA	PDGF	Secreted Signaling	PMID: 15207812
Dendritic cell	Stromal osteoblast	PDGFC	PDGFRA	6.07087e-06	0	PDGFC_PDGFRA	PDGFC - PDGFRA	PDGF	Secreted Signaling	PMID: 15207812
Inflammatory Mac	Stromal osteoblast	PDGFC	PDGFRA	1.16697e-05	0	PDGFC_PDGFRA	PDGFC - PDGFRA	PDGF	Secreted Signaling	PMID: 15207812
Mature osteoblast	Stromal osteoblast	PDGFC	PDGFRA	2.27323e-06	0	PDGFC_PDGFRA	PDGFC - PDGFRA	PDGF	Secreted Signaling	PMID: 15207812
Monocyte	Stromal osteoblast	PDGFC	PDGFRA	3.58614e-06	0	PDGFC_PDGFRA	PDGFC - PDGFRA	PDGF	Secreted Signaling	PMID: 15207812
Osteoclast	Stromal osteoblast	PDGFC	PDGFRA	3.42079e-07	0	PDGFC_PDGFRA	PDGFC - PDGFRA	PDGF	Secreted Signaling	PMID: 15207812
Osteoprogenitor	Stromal osteoblast	PDGFC	PDGFRA	8.59384e-06	0	PDGFC_PDGFRA	PDGFC - PDGFRA	PDGF	Secreted Signaling	PMID: 15207812
Resident macrophage	Stromal osteoblast	PDGFC	PDGFRA	0.000152982	0	PDGFC_PDGFRA	PDGFC - PDGFRA	PDGF	Secreted Signaling	PMID: 15207812
Stromal osteoblast	Stromal osteoblast	PDGFC	PDGFRA	2.49269e-06	0	PDGFC_PDGFRA	PDGFC - PDGFRA	PDGF	Secreted Signaling	PMID: 15207812
Type-H EC	Stromal osteoblast	PDGFC	PDGFRA	1.42234e-06	0	PDGFC_PDGFRA	PDGFC - PDGFRA	PDGF	Secreted Signaling	PMID: 15207812
WIF1+ osteoblast	Stromal osteoblast	PDGFC	PDGFRA	5.66771e-06	0	PDGFC_PDGFRA	PDGFC - PDGFRA	PDGF	Secreted Signaling	PMID: 15207812
Resident macrophage	Type-H EC	PDGFC	PDGFRA	6.73243e-06	0	PDGFC_PDGFRA	PDGFC - PDGFRA	PDGF	Secreted Signaling	PMID: 15207812
Adipocyte	WIF1+ osteoblast	PDGFC	PDGFRA	9.55245e-05	0	PDGFC_PDGFRA	PDGFC - PDGFRA	PDGF	Secreted Signaling	PMID: 15207812
Cycling myeloid	WIF1+ osteoblast	PDGFC	PDGFRA	1.58244e-05	0	PDGFC_PDGFRA	PDGFC - PDGFRA	PDGF	Secreted Signaling	PMID: 15207812
Dendritic cell	WIF1+ osteoblast	PDGFC	PDGFRA	1.03826e-05	0	PDGFC_PDGFRA	PDGFC - PDGFRA	PDGF	Secreted Signaling	PMID: 15207812
Inflammatory Mac	WIF1+ osteoblast	PDGFC	PDGFRA	1.99394e-05	0	PDGFC_PDGFRA	PDGFC - PDGFRA	PDGF	Secreted Signaling	PMID: 15207812
Mature osteoblast	WIF1+ osteoblast	PDGFC	PDGFRA	3.87939e-06	0	PDGFC_PDGFRA	PDGFC - PDGFRA	PDGF	Secreted Signaling	PMID: 15207812
Monocyte	WIF1+ osteoblast	PDGFC	PDGFRA	6.11001e-06	0	PDGFC_PDGFRA	PDGFC - PDGFRA	PDGF	Secreted Signaling	PMID: 15207812
Osteoclast	WIF1+ osteoblast	PDGFC	PDGFRA	5.82391e-07	0.02	PDGFC_PDGFRA	PDGFC - PDGFRA	PDGF	Secreted Signaling	PMID: 15207812
Osteoprogenitor	WIF1+ osteoblast	PDGFC	PDGFRA	1.46427e-05	0	PDGFC_PDGFRA	PDGFC - PDGFRA	PDGF	Secreted Signaling	PMID: 15207812
Resident macrophage	WIF1+ osteoblast	PDGFC	PDGFRA	0.000264514	0	PDGFC_PDGFRA	PDGFC - PDGFRA	PDGF	Secreted Signaling	PMID: 15207812
Stromal osteoblast	WIF1+ osteoblast	PDGFC	PDGFRA	4.25552e-06	0	PDGFC_PDGFRA	PDGFC - PDGFRA	PDGF	Secreted Signaling	PMID: 15207812
Type-H EC	WIF1+ osteoblast	PDGFC	PDGFRA	2.4348e-06	0	PDGFC_PDGFRA	PDGFC - PDGFRA	PDGF	Secreted Signaling	PMID: 15207812
WIF1+ osteoblast	WIF1+ osteoblast	PDGFC	PDGFRA	9.67759e-06	0	PDGFC_PDGFRA	PDGFC - PDGFRA	PDGF	Secreted Signaling	PMID: 15207812
Arterial EC	Activated fibroblast	PDGFD	PDGFRB	3.25346e-06	0	PDGFD_PDGFRB	PDGFD - PDGFRB	PDGF	Secreted Signaling	PMID: 15207812
Mature osteoblast	Activated fibroblast	PDGFD	PDGFRB	9.69142e-06	0	PDGFD_PDGFRB	PDGFD - PDGFRB	PDGF	Secreted Signaling	PMID: 15207812
Osteoclast	Activated fibroblast	PDGFD	PDGFRB	3.99013e-07	0	PDGFD_PDGFRB	PDGFD - PDGFRB	PDGF	Secreted Signaling	PMID: 15207812
Stromal osteoblast	Activated fibroblast	PDGFD	PDGFRB	2.21825e-06	0	PDGFD_PDGFRB	PDGFD - PDGFRB	PDGF	Secreted Signaling	PMID: 15207812
WIF1+ osteoblast	Activated fibroblast	PDGFD	PDGFRB	2.03173e-05	0	PDGFD_PDGFRB	PDGFD - PDGFRB	PDGF	Secreted Signaling	PMID: 15207812
Arterial EC	CAR	PDGFD	PDGFRB	3.89634e-06	0	PDGFD_PDGFRB	PDGFD - PDGFRB	PDGF	Secreted Signaling	PMID: 15207812
Mature osteoblast	CAR	PDGFD	PDGFRB	1.18375e-05	0	PDGFD_PDGFRB	PDGFD - PDGFRB	PDGF	Secreted Signaling	PMID: 15207812
Osteoclast	CAR	PDGFD	PDGFRB	4.77033e-07	0	PDGFD_PDGFRB	PDGFD - PDGFRB	PDGF	Secreted Signaling	PMID: 15207812
Stromal osteoblast	CAR	PDGFD	PDGFRB	2.65829e-06	0	PDGFD_PDGFRB	PDGFD - PDGFRB	PDGF	Secreted Signaling	PMID: 15207812
WIF1+ osteoblast	CAR	PDGFD	PDGFRB	2.47816e-05	0	PDGFD_PDGFRB	PDGFD - PDGFRB	PDGF	Secreted Signaling	PMID: 15207812
Arterial EC	Osteoprogenitor	PDGFD	PDGFRB	3.27043e-06	0	PDGFD_PDGFRB	PDGFD - PDGFRB	PDGF	Secreted Signaling	PMID: 15207812
Mature osteoblast	Osteoprogenitor	PDGFD	PDGFRB	9.95435e-06	0	PDGFD_PDGFRB	PDGFD - PDGFRB	PDGF	Secreted Signaling	PMID: 15207812
Osteoclast	Osteoprogenitor	PDGFD	PDGFRB	4.00338e-07	0	PDGFD_PDGFRB	PDGFD - PDGFRB	PDGF	Secreted Signaling	PMID: 15207812
Stromal osteoblast	Osteoprogenitor	PDGFD	PDGFRB	2.2314e-06	0	PDGFD_PDGFRB	PDGFD - PDGFRB	PDGF	Secreted Signaling	PMID: 15207812
WIF1+ osteoblast	Osteoprogenitor	PDGFD	PDGFRB	2.08366e-05	0	PDGFD_PDGFRB	PDGFD - PDGFRB	PDGF	Secreted Signaling	PMID: 15207812
Arterial EC	Pericyte / mural	PDGFD	PDGFRB	6.1636e-06	0	PDGFD_PDGFRB	PDGFD - PDGFRB	PDGF	Secreted Signaling	PMID: 15207812
Mature osteoblast	Pericyte / mural	PDGFD	PDGFRB	1.77715e-05	0	PDGFD_PDGFRB	PDGFD - PDGFRB	PDGF	Secreted Signaling	PMID: 15207812
Osteoclast	Pericyte / mural	PDGFD	PDGFRB	7.58144e-07	0	PDGFD_PDGFRB	PDGFD - PDGFRB	PDGF	Secreted Signaling	PMID: 15207812
Stromal osteoblast	Pericyte / mural	PDGFD	PDGFRB	4.19781e-06	0	PDGFD_PDGFRB	PDGFD - PDGFRB	PDGF	Secreted Signaling	PMID: 15207812
WIF1+ osteoblast	Pericyte / mural	PDGFD	PDGFRB	3.73407e-05	0	PDGFD_PDGFRB	PDGFD - PDGFRB	PDGF	Secreted Signaling	PMID: 15207812
Arterial EC	Stress fibroblast	PDGFD	PDGFRB	7.67142e-07	0	PDGFD_PDGFRB	PDGFD - PDGFRB	PDGF	Secreted Signaling	PMID: 15207812
Mature osteoblast	Stress fibroblast	PDGFD	PDGFRB	2.32502e-06	0	PDGFD_PDGFRB	PDGFD - PDGFRB	PDGF	Secreted Signaling	PMID: 15207812
Osteoclast	Stress fibroblast	PDGFD	PDGFRB	9.39418e-08	0	PDGFD_PDGFRB	PDGFD - PDGFRB	PDGF	Secreted Signaling	PMID: 15207812
Stromal osteoblast	Stress fibroblast	PDGFD	PDGFRB	5.23345e-07	0	PDGFD_PDGFRB	PDGFD - PDGFRB	PDGF	Secreted Signaling	PMID: 15207812
WIF1+ osteoblast	Stress fibroblast	PDGFD	PDGFRB	4.86824e-06	0	PDGFD_PDGFRB	PDGFD - PDGFRB	PDGF	Secreted Signaling	PMID: 15207812
Arterial EC	Stromal osteoblast	PDGFD	PDGFRB	1.20328e-06	0	PDGFD_PDGFRB	PDGFD - PDGFRB	PDGF	Secreted Signaling	PMID: 15207812
Mature osteoblast	Stromal osteoblast	PDGFD	PDGFRB	3.61333e-06	0	PDGFD_PDGFRB	PDGFD - PDGFRB	PDGF	Secreted Signaling	PMID: 15207812
Osteoclast	Stromal osteoblast	PDGFD	PDGFRB	1.47468e-07	0	PDGFD_PDGFRB	PDGFD - PDGFRB	PDGF	Secreted Signaling	PMID: 15207812
Stromal osteoblast	Stromal osteoblast	PDGFD	PDGFRB	8.20628e-07	0	PDGFD_PDGFRB	PDGFD - PDGFRB	PDGF	Secreted Signaling	PMID: 15207812
WIF1+ osteoblast	Stromal osteoblast	PDGFD	PDGFRB	7.57074e-06	0	PDGFD_PDGFRB	PDGFD - PDGFRB	PDGF	Secreted Signaling	PMID: 15207812
Arterial EC	WIF1+ osteoblast	PDGFD	PDGFRB	9.76216e-07	0	PDGFD_PDGFRB	PDGFD - PDGFRB	PDGF	Secreted Signaling	PMID: 15207812
Mature osteoblast	WIF1+ osteoblast	PDGFD	PDGFRB	2.97918e-06	0	PDGFD_PDGFRB	PDGFD - PDGFRB	PDGF	Secreted Signaling	PMID: 15207812
Osteoclast	WIF1+ osteoblast	PDGFD	PDGFRB	1.19473e-07	0	PDGFD_PDGFRB	PDGFD - PDGFRB	PDGF	Secreted Signaling	PMID: 15207812
Stromal osteoblast	WIF1+ osteoblast	PDGFD	PDGFRB	6.66124e-07	0	PDGFD_PDGFRB	PDGFD - PDGFRB	PDGF	Secreted Signaling	PMID: 15207812
WIF1+ osteoblast	WIF1+ osteoblast	PDGFD	PDGFRB	6.23488e-06	0	PDGFD_PDGFRB	PDGFD - PDGFRB	PDGF	Secreted Signaling	PMID: 15207812
Adipocyte	Angiogenic EC	VEGFA	FLT1	0.000128788	0	VEGFA_VEGFR1	VEGFA - VEGFR1	VEGF	Secreted Signaling	KEGG: hsa04370; PMID: 16633338
CAR	Angiogenic EC	VEGFA	FLT1	4.98527e-05	0	VEGFA_VEGFR1	VEGFA - VEGFR1	VEGF	Secreted Signaling	KEGG: hsa04370; PMID: 16633338
Junction chondrocyte	Angiogenic EC	VEGFA	FLT1	1.63839e-05	0	VEGFA_VEGFR1	VEGFA - VEGFR1	VEGF	Secreted Signaling	KEGG: hsa04370; PMID: 16633338
Inflammatory Mac	Angiogenic EC	VEGFA	FLT1	3.38403e-05	0	VEGFA_VEGFR1	VEGFA - VEGFR1	VEGF	Secreted Signaling	KEGG: hsa04370; PMID: 16633338
Osteoclast	Angiogenic EC	VEGFA	FLT1	2.37195e-06	0	VEGFA_VEGFR1	VEGFA - VEGFR1	VEGF	Secreted Signaling	KEGG: hsa04370; PMID: 16633338
Pericyte / mural	Angiogenic EC	VEGFA	FLT1	3.13713e-05	0	VEGFA_VEGFR1	VEGFA - VEGFR1	VEGF	Secreted Signaling	KEGG: hsa04370; PMID: 16633338
Stromal osteoblast	Angiogenic EC	VEGFA	FLT1	1.21607e-05	0	VEGFA_VEGFR1	VEGFA - VEGFR1	VEGF	Secreted Signaling	KEGG: hsa04370; PMID: 16633338
Type-H EC	Angiogenic EC	VEGFA	FLT1	4.08024e-06	0	VEGFA_VEGFR1	VEGFA - VEGFR1	VEGF	Secreted Signaling	KEGG: hsa04370; PMID: 16633338
Adipocyte	Arterial EC	VEGFA	FLT1	8.1463e-05	0	VEGFA_VEGFR1	VEGFA - VEGFR1	VEGF	Secreted Signaling	KEGG: hsa04370; PMID: 16633338
CAR	Arterial EC	VEGFA	FLT1	3.14958e-05	0	VEGFA_VEGFR1	VEGFA - VEGFR1	VEGF	Secreted Signaling	KEGG: hsa04370; PMID: 16633338
Junction chondrocyte	Arterial EC	VEGFA	FLT1	1.03816e-05	0	VEGFA_VEGFR1	VEGFA - VEGFR1	VEGF	Secreted Signaling	KEGG: hsa04370; PMID: 16633338
Inflammatory Mac	Arterial EC	VEGFA	FLT1	2.13886e-05	0	VEGFA_VEGFR1	VEGFA - VEGFR1	VEGF	Secreted Signaling	KEGG: hsa04370; PMID: 16633338
Osteoclast	Arterial EC	VEGFA	FLT1	1.4974e-06	0	VEGFA_VEGFR1	VEGFA - VEGFR1	VEGF	Secreted Signaling	KEGG: hsa04370; PMID: 16633338
Pericyte / mural	Arterial EC	VEGFA	FLT1	1.98536e-05	0	VEGFA_VEGFR1	VEGFA - VEGFR1	VEGF	Secreted Signaling	KEGG: hsa04370; PMID: 16633338
Stromal osteoblast	Arterial EC	VEGFA	FLT1	7.68572e-06	0	VEGFA_VEGFR1	VEGFA - VEGFR1	VEGF	Secreted Signaling	KEGG: hsa04370; PMID: 16633338
Type-H EC	Arterial EC	VEGFA	FLT1	2.5788e-06	0	VEGFA_VEGFR1	VEGFA - VEGFR1	VEGF	Secreted Signaling	KEGG: hsa04370; PMID: 16633338
Adipocyte	Capillary EC	VEGFA	FLT1	6.40136e-05	0	VEGFA_VEGFR1	VEGFA - VEGFR1	VEGF	Secreted Signaling	KEGG: hsa04370; PMID: 16633338
CAR	Capillary EC	VEGFA	FLT1	2.47161e-05	0	VEGFA_VEGFR1	VEGFA - VEGFR1	VEGF	Secreted Signaling	KEGG: hsa04370; PMID: 16633338
Junction chondrocyte	Capillary EC	VEGFA	FLT1	8.17404e-06	0	VEGFA_VEGFR1	VEGFA - VEGFR1	VEGF	Secreted Signaling	KEGG: hsa04370; PMID: 16633338
Inflammatory Mac	Capillary EC	VEGFA	FLT1	1.67925e-05	0	VEGFA_VEGFR1	VEGFA - VEGFR1	VEGF	Secreted Signaling	KEGG: hsa04370; PMID: 16633338
Osteoclast	Capillary EC	VEGFA	FLT1	1.17406e-06	0	VEGFA_VEGFR1	VEGFA - VEGFR1	VEGF	Secreted Signaling	KEGG: hsa04370; PMID: 16633338
Pericyte / mural	Capillary EC	VEGFA	FLT1	1.561e-05	0	VEGFA_VEGFR1	VEGFA - VEGFR1	VEGF	Secreted Signaling	KEGG: hsa04370; PMID: 16633338
Stromal osteoblast	Capillary EC	VEGFA	FLT1	6.03382e-06	0	VEGFA_VEGFR1	VEGFA - VEGFR1	VEGF	Secreted Signaling	KEGG: hsa04370; PMID: 16633338
Type-H EC	Capillary EC	VEGFA	FLT1	2.02457e-06	0	VEGFA_VEGFR1	VEGFA - VEGFR1	VEGF	Secreted Signaling	KEGG: hsa04370; PMID: 16633338
Adipocyte	Lymphatic EC	VEGFA	FLT1	6.58157e-05	0	VEGFA_VEGFR1	VEGFA - VEGFR1	VEGF	Secreted Signaling	KEGG: hsa04370; PMID: 16633338
CAR	Lymphatic EC	VEGFA	FLT1	2.53881e-05	0	VEGFA_VEGFR1	VEGFA - VEGFR1	VEGF	Secreted Signaling	KEGG: hsa04370; PMID: 16633338
Junction chondrocyte	Lymphatic EC	VEGFA	FLT1	8.41575e-06	0	VEGFA_VEGFR1	VEGFA - VEGFR1	VEGF	Secreted Signaling	KEGG: hsa04370; PMID: 16633338
Inflammatory Mac	Lymphatic EC	VEGFA	FLT1	1.72548e-05	0	VEGFA_VEGFR1	VEGFA - VEGFR1	VEGF	Secreted Signaling	KEGG: hsa04370; PMID: 16633338
Osteoclast	Lymphatic EC	VEGFA	FLT1	1.20526e-06	0	VEGFA_VEGFR1	VEGFA - VEGFR1	VEGF	Secreted Signaling	KEGG: hsa04370; PMID: 16633338
Pericyte / mural	Lymphatic EC	VEGFA	FLT1	1.60558e-05	0	VEGFA_VEGFR1	VEGFA - VEGFR1	VEGF	Secreted Signaling	KEGG: hsa04370; PMID: 16633338
Stromal osteoblast	Lymphatic EC	VEGFA	FLT1	6.19969e-06	0	VEGFA_VEGFR1	VEGFA - VEGFR1	VEGF	Secreted Signaling	KEGG: hsa04370; PMID: 16633338
Type-H EC	Lymphatic EC	VEGFA	FLT1	2.08025e-06	0	VEGFA_VEGFR1	VEGFA - VEGFR1	VEGF	Secreted Signaling	KEGG: hsa04370; PMID: 16633338
Adipocyte	Pericyte / mural	VEGFA	FLT1	9.31742e-06	0	VEGFA_VEGFR1	VEGFA - VEGFR1	VEGF	Secreted Signaling	KEGG: hsa04370; PMID: 16633338
CAR	Pericyte / mural	VEGFA	FLT1	3.57965e-06	0	VEGFA_VEGFR1	VEGFA - VEGFR1	VEGF	Secreted Signaling	KEGG: hsa04370; PMID: 16633338
Junction chondrocyte	Pericyte / mural	VEGFA	FLT1	1.19859e-06	0	VEGFA_VEGFR1	VEGFA - VEGFR1	VEGF	Secreted Signaling	KEGG: hsa04370; PMID: 16633338
Inflammatory Mac	Pericyte / mural	VEGFA	FLT1	2.43633e-06	0	VEGFA_VEGFR1	VEGFA - VEGFR1	VEGF	Secreted Signaling	KEGG: hsa04370; PMID: 16633338
Osteoclast	Pericyte / mural	VEGFA	FLT1	1.69502e-07	0	VEGFA_VEGFR1	VEGFA - VEGFR1	VEGF	Secreted Signaling	KEGG: hsa04370; PMID: 16633338
Pericyte / mural	Pericyte / mural	VEGFA	FLT1	2.27697e-06	0	VEGFA_VEGFR1	VEGFA - VEGFR1	VEGF	Secreted Signaling	KEGG: hsa04370; PMID: 16633338
Stromal osteoblast	Pericyte / mural	VEGFA	FLT1	8.75233e-07	0	VEGFA_VEGFR1	VEGFA - VEGFR1	VEGF	Secreted Signaling	KEGG: hsa04370; PMID: 16633338
Type-H EC	Pericyte / mural	VEGFA	FLT1	2.93689e-07	0	VEGFA_VEGFR1	VEGFA - VEGFR1	VEGF	Secreted Signaling	KEGG: hsa04370; PMID: 16633338
Adipocyte	Sinusoidal EC	VEGFA	FLT1	9.70193e-05	0	VEGFA_VEGFR1	VEGFA - VEGFR1	VEGF	Secreted Signaling	KEGG: hsa04370; PMID: 16633338
CAR	Sinusoidal EC	VEGFA	FLT1	3.74338e-05	0	VEGFA_VEGFR1	VEGFA - VEGFR1	VEGF	Secreted Signaling	KEGG: hsa04370; PMID: 16633338
Junction chondrocyte	Sinusoidal EC	VEGFA	FLT1	1.24013e-05	0	VEGFA_VEGFR1	VEGFA - VEGFR1	VEGF	Secreted Signaling	KEGG: hsa04370; PMID: 16633338
Inflammatory Mac	Sinusoidal EC	VEGFA	FLT1	2.54393e-05	0	VEGFA_VEGFR1	VEGFA - VEGFR1	VEGF	Secreted Signaling	KEGG: hsa04370; PMID: 16633338
Osteoclast	Sinusoidal EC	VEGFA	FLT1	1.77738e-06	0	VEGFA_VEGFR1	VEGFA - VEGFR1	VEGF	Secreted Signaling	KEGG: hsa04370; PMID: 16633338
Pericyte / mural	Sinusoidal EC	VEGFA	FLT1	2.36656e-05	0	VEGFA_VEGFR1	VEGFA - VEGFR1	VEGF	Secreted Signaling	KEGG: hsa04370; PMID: 16633338
Stromal osteoblast	Sinusoidal EC	VEGFA	FLT1	9.14051e-06	0	VEGFA_VEGFR1	VEGFA - VEGFR1	VEGF	Secreted Signaling	KEGG: hsa04370; PMID: 16633338
Type-H EC	Sinusoidal EC	VEGFA	FLT1	3.067e-06	0	VEGFA_VEGFR1	VEGFA - VEGFR1	VEGF	Secreted Signaling	KEGG: hsa04370; PMID: 16633338
Adipocyte	Type-H EC	VEGFA	FLT1	1.24221e-05	0	VEGFA_VEGFR1	VEGFA - VEGFR1	VEGF	Secreted Signaling	KEGG: hsa04370; PMID: 16633338
CAR	Type-H EC	VEGFA	FLT1	4.79235e-06	0	VEGFA_VEGFR1	VEGFA - VEGFR1	VEGF	Secreted Signaling	KEGG: hsa04370; PMID: 16633338
Junction chondrocyte	Type-H EC	VEGFA	FLT1	1.58812e-06	0	VEGFA_VEGFR1	VEGFA - VEGFR1	VEGF	Secreted Signaling	KEGG: hsa04370; PMID: 16633338
Inflammatory Mac	Type-H EC	VEGFA	FLT1	3.25693e-06	0	VEGFA_VEGFR1	VEGFA - VEGFR1	VEGF	Secreted Signaling	KEGG: hsa04370; PMID: 16633338
Osteoclast	Type-H EC	VEGFA	FLT1	2.27527e-07	0	VEGFA_VEGFR1	VEGFA - VEGFR1	VEGF	Secreted Signaling	KEGG: hsa04370; PMID: 16633338
Pericyte / mural	Type-H EC	VEGFA	FLT1	3.03024e-06	0	VEGFA_VEGFR1	VEGFA - VEGFR1	VEGF	Secreted Signaling	KEGG: hsa04370; PMID: 16633338
Stromal osteoblast	Type-H EC	VEGFA	FLT1	1.17023e-06	0	VEGFA_VEGFR1	VEGFA - VEGFR1	VEGF	Secreted Signaling	KEGG: hsa04370; PMID: 16633338
Type-H EC	Type-H EC	VEGFA	FLT1	3.92659e-07	0	VEGFA_VEGFR1	VEGFA - VEGFR1	VEGF	Secreted Signaling	KEGG: hsa04370; PMID: 16633338
Adipocyte	Angiogenic EC	VEGFA	KDR	1.63897e-05	0	VEGFA_VEGFR2	VEGFA - VEGFR2	VEGF	Secreted Signaling	KEGG: hsa04370; PMID: 16633338
CAR	Angiogenic EC	VEGFA	KDR	6.29924e-06	0	VEGFA_VEGFR2	VEGFA - VEGFR2	VEGF	Secreted Signaling	KEGG: hsa04370; PMID: 16633338
Junction chondrocyte	Angiogenic EC	VEGFA	KDR	2.1071e-06	0	VEGFA_VEGFR2	VEGFA - VEGFR2	VEGF	Secreted Signaling	KEGG: hsa04370; PMID: 16633338
Inflammatory Mac	Angiogenic EC	VEGFA	KDR	4.28671e-06	0	VEGFA_VEGFR2	VEGFA - VEGFR2	VEGF	Secreted Signaling	KEGG: hsa04370; PMID: 16633338
Osteoclast	Angiogenic EC	VEGFA	KDR	2.98354e-07	0	VEGFA_VEGFR2	VEGFA - VEGFR2	VEGF	Secreted Signaling	KEGG: hsa04370; PMID: 16633338
Pericyte / mural	Angiogenic EC	VEGFA	KDR	4.00458e-06	0	VEGFA_VEGFR2	VEGFA - VEGFR2	VEGF	Secreted Signaling	KEGG: hsa04370; PMID: 16633338
Stromal osteoblast	Angiogenic EC	VEGFA	KDR	1.53999e-06	0	VEGFA_VEGFR2	VEGFA - VEGFR2	VEGF	Secreted Signaling	KEGG: hsa04370; PMID: 16633338
Type-H EC	Angiogenic EC	VEGFA	KDR	5.1675e-07	0	VEGFA_VEGFR2	VEGFA - VEGFR2	VEGF	Secreted Signaling	KEGG: hsa04370; PMID: 16633338
Adipocyte	Arterial EC	VEGFA	KDR	1.19786e-05	0	VEGFA_VEGFR2	VEGFA - VEGFR2	VEGF	Secreted Signaling	KEGG: hsa04370; PMID: 16633338
CAR	Arterial EC	VEGFA	KDR	4.6038e-06	0	VEGFA_VEGFR2	VEGFA - VEGFR2	VEGF	Secreted Signaling	KEGG: hsa04370; PMID: 16633338
Junction chondrocyte	Arterial EC	VEGFA	KDR	1.54003e-06	0	VEGFA_VEGFR2	VEGFA - VEGFR2	VEGF	Secreted Signaling	KEGG: hsa04370; PMID: 16633338
Inflammatory Mac	Arterial EC	VEGFA	KDR	3.13296e-06	0	VEGFA_VEGFR2	VEGFA - VEGFR2	VEGF	Secreted Signaling	KEGG: hsa04370; PMID: 16633338
Osteoclast	Arterial EC	VEGFA	KDR	2.1805e-07	0	VEGFA_VEGFR2	VEGFA - VEGFR2	VEGF	Secreted Signaling	KEGG: hsa04370; PMID: 16633338
Pericyte / mural	Arterial EC	VEGFA	KDR	2.92681e-06	0	VEGFA_VEGFR2	VEGFA - VEGFR2	VEGF	Secreted Signaling	KEGG: hsa04370; PMID: 16633338
Stromal osteoblast	Arterial EC	VEGFA	KDR	1.12551e-06	0	VEGFA_VEGFR2	VEGFA - VEGFR2	VEGF	Secreted Signaling	KEGG: hsa04370; PMID: 16633338
Type-H EC	Arterial EC	VEGFA	KDR	3.77669e-07	0	VEGFA_VEGFR2	VEGFA - VEGFR2	VEGF	Secreted Signaling	KEGG: hsa04370; PMID: 16633338
Adipocyte	Capillary EC	VEGFA	KDR	3.91333e-05	0	VEGFA_VEGFR2	VEGFA - VEGFR2	VEGF	Secreted Signaling	KEGG: hsa04370; PMID: 16633338
CAR	Capillary EC	VEGFA	KDR	1.50766e-05	0	VEGFA_VEGFR2	VEGFA - VEGFR2	VEGF	Secreted Signaling	KEGG: hsa04370; PMID: 16633338
Junction chondrocyte	Capillary EC	VEGFA	KDR	5.01321e-06	0	VEGFA_VEGFR2	VEGFA - VEGFR2	VEGF	Secreted Signaling	KEGG: hsa04370; PMID: 16633338
Inflammatory Mac	Capillary EC	VEGFA	KDR	1.02512e-05	0	VEGFA_VEGFR2	VEGFA - VEGFR2	VEGF	Secreted Signaling	KEGG: hsa04370; PMID: 16633338
Osteoclast	Capillary EC	VEGFA	KDR	7.1517e-07	0	VEGFA_VEGFR2	VEGFA - VEGFR2	VEGF	Secreted Signaling	KEGG: hsa04370; PMID: 16633338
Pericyte / mural	Capillary EC	VEGFA	KDR	9.55179e-06	0	VEGFA_VEGFR2	VEGFA - VEGFR2	VEGF	Secreted Signaling	KEGG: hsa04370; PMID: 16633338
Stromal osteoblast	Capillary EC	VEGFA	KDR	3.68309e-06	0	VEGFA_VEGFR2	VEGFA - VEGFR2	VEGF	Secreted Signaling	KEGG: hsa04370; PMID: 16633338
Type-H EC	Capillary EC	VEGFA	KDR	1.23584e-06	0	VEGFA_VEGFR2	VEGFA - VEGFR2	VEGF	Secreted Signaling	KEGG: hsa04370; PMID: 16633338
Adipocyte	Lymphatic EC	VEGFA	KDR	1.87849e-05	0	VEGFA_VEGFR2	VEGFA - VEGFR2	VEGF	Secreted Signaling	KEGG: hsa04370; PMID: 16633338
CAR	Lymphatic EC	VEGFA	KDR	7.22198e-06	0	VEGFA_VEGFR2	VEGFA - VEGFR2	VEGF	Secreted Signaling	KEGG: hsa04370; PMID: 16633338
Junction chondrocyte	Lymphatic EC	VEGFA	KDR	2.41396e-06	0	VEGFA_VEGFR2	VEGFA - VEGFR2	VEGF	Secreted Signaling	KEGG: hsa04370; PMID: 16633338
Inflammatory Mac	Lymphatic EC	VEGFA	KDR	4.91412e-06	0	VEGFA_VEGFR2	VEGFA - VEGFR2	VEGF	Secreted Signaling	KEGG: hsa04370; PMID: 16633338
Osteoclast	Lymphatic EC	VEGFA	KDR	3.42123e-07	0	VEGFA_VEGFR2	VEGFA - VEGFR2	VEGF	Secreted Signaling	KEGG: hsa04370; PMID: 16633338
Pericyte / mural	Lymphatic EC	VEGFA	KDR	4.58922e-06	0	VEGFA_VEGFR2	VEGFA - VEGFR2	VEGF	Secreted Signaling	KEGG: hsa04370; PMID: 16633338
Stromal osteoblast	Lymphatic EC	VEGFA	KDR	1.76541e-06	0	VEGFA_VEGFR2	VEGFA - VEGFR2	VEGF	Secreted Signaling	KEGG: hsa04370; PMID: 16633338
Type-H EC	Lymphatic EC	VEGFA	KDR	5.92389e-07	0	VEGFA_VEGFR2	VEGFA - VEGFR2	VEGF	Secreted Signaling	KEGG: hsa04370; PMID: 16633338
Adipocyte	Sinusoidal EC	VEGFA	KDR	1.68867e-05	0	VEGFA_VEGFR2	VEGFA - VEGFR2	VEGF	Secreted Signaling	KEGG: hsa04370; PMID: 16633338
CAR	Sinusoidal EC	VEGFA	KDR	6.48909e-06	0	VEGFA_VEGFR2	VEGFA - VEGFR2	VEGF	Secreted Signaling	KEGG: hsa04370; PMID: 16633338
Junction chondrocyte	Sinusoidal EC	VEGFA	KDR	2.17158e-06	0	VEGFA_VEGFR2	VEGFA - VEGFR2	VEGF	Secreted Signaling	KEGG: hsa04370; PMID: 16633338
Inflammatory Mac	Sinusoidal EC	VEGFA	KDR	4.41618e-06	0	VEGFA_VEGFR2	VEGFA - VEGFR2	VEGF	Secreted Signaling	KEGG: hsa04370; PMID: 16633338
Osteoclast	Sinusoidal EC	VEGFA	KDR	3.07311e-07	0	VEGFA_VEGFR2	VEGFA - VEGFR2	VEGF	Secreted Signaling	KEGG: hsa04370; PMID: 16633338
Pericyte / mural	Sinusoidal EC	VEGFA	KDR	4.12633e-06	0	VEGFA_VEGFR2	VEGFA - VEGFR2	VEGF	Secreted Signaling	KEGG: hsa04370; PMID: 16633338
Stromal osteoblast	Sinusoidal EC	VEGFA	KDR	1.58649e-06	0	VEGFA_VEGFR2	VEGFA - VEGFR2	VEGF	Secreted Signaling	KEGG: hsa04370; PMID: 16633338
Type-H EC	Sinusoidal EC	VEGFA	KDR	5.32354e-07	0	VEGFA_VEGFR2	VEGFA - VEGFR2	VEGF	Secreted Signaling	KEGG: hsa04370; PMID: 16633338
Adipocyte	Type-H EC	VEGFA	KDR	1.40556e-06	0	VEGFA_VEGFR2	VEGFA - VEGFR2	VEGF	Secreted Signaling	KEGG: hsa04370; PMID: 16633338
CAR	Type-H EC	VEGFA	KDR	5.39948e-07	0	VEGFA_VEGFR2	VEGFA - VEGFR2	VEGF	Secreted Signaling	KEGG: hsa04370; PMID: 16633338
Junction chondrocyte	Type-H EC	VEGFA	KDR	1.80835e-07	0	VEGFA_VEGFR2	VEGFA - VEGFR2	VEGF	Secreted Signaling	KEGG: hsa04370; PMID: 16633338
Inflammatory Mac	Type-H EC	VEGFA	KDR	3.67505e-07	0	VEGFA_VEGFR2	VEGFA - VEGFR2	VEGF	Secreted Signaling	KEGG: hsa04370; PMID: 16633338
Osteoclast	Type-H EC	VEGFA	KDR	2.55658e-08	0	VEGFA_VEGFR2	VEGFA - VEGFR2	VEGF	Secreted Signaling	KEGG: hsa04370; PMID: 16633338
Pericyte / mural	Type-H EC	VEGFA	KDR	3.435e-07	0	VEGFA_VEGFR2	VEGFA - VEGFR2	VEGF	Secreted Signaling	KEGG: hsa04370; PMID: 16633338
Stromal osteoblast	Type-H EC	VEGFA	KDR	1.32022e-07	0	VEGFA_VEGFR2	VEGFA - VEGFR2	VEGF	Secreted Signaling	KEGG: hsa04370; PMID: 16633338
Type-H EC	Type-H EC	VEGFA	KDR	4.43009e-08	0	VEGFA_VEGFR2	VEGFA - VEGFR2	VEGF	Secreted Signaling	KEGG: hsa04370; PMID: 16633338
Angiogenic EC	Angiogenic EC	VEGFC	KDR	3.53756e-06	0	VEGFC_VEGFR2	VEGFC - VEGFR2	VEGF	Secreted Signaling	KEGG: hsa04370; PMID: 16633338
Arterial EC	Angiogenic EC	VEGFC	KDR	1.1318e-05	0	VEGFC_VEGFR2	VEGFC - VEGFR2	VEGF	Secreted Signaling	KEGG: hsa04370; PMID: 16633338
CAR	Angiogenic EC	VEGFC	KDR	6.88921e-06	0	VEGFC_VEGFR2	VEGFC - VEGFR2	VEGF	Secreted Signaling	KEGG: hsa04370; PMID: 16633338
Type-H EC	Angiogenic EC	VEGFC	KDR	2.70458e-07	0	VEGFC_VEGFR2	VEGFC - VEGFR2	VEGF	Secreted Signaling	KEGG: hsa04370; PMID: 16633338
Angiogenic EC	Arterial EC	VEGFC	KDR	2.58545e-06	0	VEGFC_VEGFR2	VEGFC - VEGFR2	VEGF	Secreted Signaling	KEGG: hsa04370; PMID: 16633338
Arterial EC	Arterial EC	VEGFC	KDR	8.27311e-06	0	VEGFC_VEGFR2	VEGFC - VEGFR2	VEGF	Secreted Signaling	KEGG: hsa04370; PMID: 16633338
CAR	Arterial EC	VEGFC	KDR	5.03499e-06	0	VEGFC_VEGFR2	VEGFC - VEGFR2	VEGF	Secreted Signaling	KEGG: hsa04370; PMID: 16633338
Type-H EC	Arterial EC	VEGFC	KDR	1.97661e-07	0	VEGFC_VEGFR2	VEGFC - VEGFR2	VEGF	Secreted Signaling	KEGG: hsa04370; PMID: 16633338
Angiogenic EC	Capillary EC	VEGFC	KDR	8.45301e-06	0	VEGFC_VEGFR2	VEGFC - VEGFR2	VEGF	Secreted Signaling	KEGG: hsa04370; PMID: 16633338
Arterial EC	Capillary EC	VEGFC	KDR	2.63419e-05	0	VEGFC_VEGFR2	VEGFC - VEGFR2	VEGF	Secreted Signaling	KEGG: hsa04370; PMID: 16633338
CAR	Capillary EC	VEGFC	KDR	1.64788e-05	0	VEGFC_VEGFR2	VEGFC - VEGFR2	VEGF	Secreted Signaling	KEGG: hsa04370; PMID: 16633338
Type-H EC	Capillary EC	VEGFC	KDR	6.49038e-07	0	VEGFC_VEGFR2	VEGFC - VEGFR2	VEGF	Secreted Signaling	KEGG: hsa04370; PMID: 16633338
Angiogenic EC	Lymphatic EC	VEGFC	KDR	4.05493e-06	0	VEGFC_VEGFR2	VEGFC - VEGFR2	VEGF	Secreted Signaling	KEGG: hsa04370; PMID: 16633338
Arterial EC	Lymphatic EC	VEGFC	KDR	1.29301e-05	0	VEGFC_VEGFR2	VEGFC - VEGFR2	VEGF	Secreted Signaling	KEGG: hsa04370; PMID: 16633338
CAR	Lymphatic EC	VEGFC	KDR	7.89776e-06	0	VEGFC_VEGFR2	VEGFC - VEGFR2	VEGF	Secreted Signaling	KEGG: hsa04370; PMID: 16633338
Type-H EC	Lymphatic EC	VEGFC	KDR	3.10178e-07	0	VEGFC_VEGFR2	VEGFC - VEGFR2	VEGF	Secreted Signaling	KEGG: hsa04370; PMID: 16633338
Angiogenic EC	Sinusoidal EC	VEGFC	KDR	3.64462e-06	0	VEGFC_VEGFR2	VEGFC - VEGFR2	VEGF	Secreted Signaling	KEGG: hsa04370; PMID: 16633338
Arterial EC	Sinusoidal EC	VEGFC	KDR	1.16839e-05	0	VEGFC_VEGFR2	VEGFC - VEGFR2	VEGF	Secreted Signaling	KEGG: hsa04370; PMID: 16633338
CAR	Sinusoidal EC	VEGFC	KDR	7.09715e-06	0	VEGFC_VEGFR2	VEGFC - VEGFR2	VEGF	Secreted Signaling	KEGG: hsa04370; PMID: 16633338
Type-H EC	Sinusoidal EC	VEGFC	KDR	2.78553e-07	0	VEGFC_VEGFR2	VEGFC - VEGFR2	VEGF	Secreted Signaling	KEGG: hsa04370; PMID: 16633338
Angiogenic EC	Type-H EC	VEGFC	KDR	3.03328e-07	0	VEGFC_VEGFR2	VEGFC - VEGFR2	VEGF	Secreted Signaling	KEGG: hsa04370; PMID: 16633338
Arterial EC	Type-H EC	VEGFC	KDR	9.7582e-07	0	VEGFC_VEGFR2	VEGFC - VEGFR2	VEGF	Secreted Signaling	KEGG: hsa04370; PMID: 16633338
CAR	Type-H EC	VEGFC	KDR	5.9059e-07	0	VEGFC_VEGFR2	VEGFC - VEGFR2	VEGF	Secreted Signaling	KEGG: hsa04370; PMID: 16633338
Type-H EC	Type-H EC	VEGFC	KDR	2.317e-08	0	VEGFC_VEGFR2	VEGFC - VEGFR2	VEGF	Secreted Signaling	KEGG: hsa04370; PMID: 16633338
Adipocyte	Angiogenic EC	VEGFA	FLT1_KDR	5.70411e-05	0	VEGFA_VEGFR1R2	VEGFA - VEGFR1R2	VEGF	Secreted Signaling	PMID: 16633338
CAR	Angiogenic EC	VEGFA	FLT1_KDR	2.19797e-05	0	VEGFA_VEGFR1R2	VEGFA - VEGFR1R2	VEGF	Secreted Signaling	PMID: 16633338
Junction chondrocyte	Angiogenic EC	VEGFA	FLT1_KDR	7.30538e-06	0	VEGFA_VEGFR1R2	VEGFA - VEGFR1R2	VEGF	Secreted Signaling	PMID: 16633338
Inflammatory Mac	Angiogenic EC	VEGFA	FLT1_KDR	1.49439e-05	0	VEGFA_VEGFR1R2	VEGFA - VEGFR1R2	VEGF	Secreted Signaling	PMID: 16633338
Osteoclast	Angiogenic EC	VEGFA	FLT1_KDR	1.04274e-06	0	VEGFA_VEGFR1R2	VEGFA - VEGFR1R2	VEGF	Secreted Signaling	PMID: 16633338
Pericyte / mural	Angiogenic EC	VEGFA	FLT1_KDR	1.39217e-05	0	VEGFA_VEGFR1R2	VEGFA - VEGFR1R2	VEGF	Secreted Signaling	PMID: 16633338
Stromal osteoblast	Angiogenic EC	VEGFA	FLT1_KDR	5.36916e-06	0	VEGFA_VEGFR1R2	VEGFA - VEGFR1R2	VEGF	Secreted Signaling	PMID: 16633338
Type-H EC	Angiogenic EC	VEGFA	FLT1_KDR	1.80159e-06	0	VEGFA_VEGFR1R2	VEGFA - VEGFR1R2	VEGF	Secreted Signaling	PMID: 16633338
Adipocyte	Arterial EC	VEGFA	FLT1_KDR	3.40209e-05	0	VEGFA_VEGFR1R2	VEGFA - VEGFR1R2	VEGF	Secreted Signaling	PMID: 16633338
CAR	Arterial EC	VEGFA	FLT1_KDR	1.31001e-05	0	VEGFA_VEGFR1R2	VEGFA - VEGFR1R2	VEGF	Secreted Signaling	PMID: 16633338
Junction chondrocyte	Arterial EC	VEGFA	FLT1_KDR	4.36168e-06	0	VEGFA_VEGFR1R2	VEGFA - VEGFR1R2	VEGF	Secreted Signaling	PMID: 16633338
Inflammatory Mac	Arterial EC	VEGFA	FLT1_KDR	8.90892e-06	0	VEGFA_VEGFR1R2	VEGFA - VEGFR1R2	VEGF	Secreted Signaling	PMID: 16633338
Osteoclast	Arterial EC	VEGFA	FLT1_KDR	6.21203e-07	0	VEGFA_VEGFR1R2	VEGFA - VEGFR1R2	VEGF	Secreted Signaling	PMID: 16633338
Pericyte / mural	Arterial EC	VEGFA	FLT1_KDR	8.30581e-06	0	VEGFA_VEGFR1R2	VEGFA - VEGFR1R2	VEGF	Secreted Signaling	PMID: 16633338
Stromal osteoblast	Arterial EC	VEGFA	FLT1_KDR	3.20076e-06	0	VEGFA_VEGFR1R2	VEGFA - VEGFR1R2	VEGF	Secreted Signaling	PMID: 16633338
Type-H EC	Arterial EC	VEGFA	FLT1_KDR	1.07401e-06	0	VEGFA_VEGFR1R2	VEGFA - VEGFR1R2	VEGF	Secreted Signaling	PMID: 16633338
Adipocyte	Capillary EC	VEGFA	FLT1_KDR	5.8823e-05	0	VEGFA_VEGFR1R2	VEGFA - VEGFR1R2	VEGF	Secreted Signaling	PMID: 16633338
CAR	Capillary EC	VEGFA	FLT1_KDR	2.27016e-05	0	VEGFA_VEGFR1R2	VEGFA - VEGFR1R2	VEGF	Secreted Signaling	PMID: 16633338
Junction chondrocyte	Capillary EC	VEGFA	FLT1_KDR	7.51631e-06	0	VEGFA_VEGFR1R2	VEGFA - VEGFR1R2	VEGF	Secreted Signaling	PMID: 16633338
Inflammatory Mac	Capillary EC	VEGFA	FLT1_KDR	1.54263e-05	0	VEGFA_VEGFR1R2	VEGFA - VEGFR1R2	VEGF	Secreted Signaling	PMID: 16633338
Osteoclast	Capillary EC	VEGFA	FLT1_KDR	1.07805e-06	0	VEGFA_VEGFR1R2	VEGFA - VEGFR1R2	VEGF	Secreted Signaling	PMID: 16633338
Pericyte / mural	Capillary EC	VEGFA	FLT1_KDR	1.4347e-05	0	VEGFA_VEGFR1R2	VEGFA - VEGFR1R2	VEGF	Secreted Signaling	PMID: 16633338
Stromal osteoblast	Capillary EC	VEGFA	FLT1_KDR	5.54283e-06	0	VEGFA_VEGFR1R2	VEGFA - VEGFR1R2	VEGF	Secreted Signaling	PMID: 16633338
Type-H EC	Capillary EC	VEGFA	FLT1_KDR	1.85983e-06	0	VEGFA_VEGFR1R2	VEGFA - VEGFR1R2	VEGF	Secreted Signaling	PMID: 16633338
Adipocyte	Lymphatic EC	VEGFA	FLT1_KDR	4.22275e-05	0	VEGFA_VEGFR1R2	VEGFA - VEGFR1R2	VEGF	Secreted Signaling	PMID: 16633338
CAR	Lymphatic EC	VEGFA	FLT1_KDR	1.62617e-05	0	VEGFA_VEGFR1R2	VEGFA - VEGFR1R2	VEGF	Secreted Signaling	PMID: 16633338
Junction chondrocyte	Lymphatic EC	VEGFA	FLT1_KDR	5.41302e-06	0	VEGFA_VEGFR1R2	VEGFA - VEGFR1R2	VEGF	Secreted Signaling	PMID: 16633338
Inflammatory Mac	Lymphatic EC	VEGFA	FLT1_KDR	1.10587e-05	0	VEGFA_VEGFR1R2	VEGFA - VEGFR1R2	VEGF	Secreted Signaling	PMID: 16633338
Osteoclast	Lymphatic EC	VEGFA	FLT1_KDR	7.71176e-07	0	VEGFA_VEGFR1R2	VEGFA - VEGFR1R2	VEGF	Secreted Signaling	PMID: 16633338
Pericyte / mural	Lymphatic EC	VEGFA	FLT1_KDR	1.03089e-05	0	VEGFA_VEGFR1R2	VEGFA - VEGFR1R2	VEGF	Secreted Signaling	PMID: 16633338
Stromal osteoblast	Lymphatic EC	VEGFA	FLT1_KDR	3.97313e-06	0	VEGFA_VEGFR1R2	VEGFA - VEGFR1R2	VEGF	Secreted Signaling	PMID: 16633338
Type-H EC	Lymphatic EC	VEGFA	FLT1_KDR	1.33317e-06	0	VEGFA_VEGFR1R2	VEGFA - VEGFR1R2	VEGF	Secreted Signaling	PMID: 16633338
Adipocyte	Sinusoidal EC	VEGFA	FLT1_KDR	4.72051e-05	0	VEGFA_VEGFR1R2	VEGFA - VEGFR1R2	VEGF	Secreted Signaling	PMID: 16633338
CAR	Sinusoidal EC	VEGFA	FLT1_KDR	1.81675e-05	0	VEGFA_VEGFR1R2	VEGFA - VEGFR1R2	VEGF	Secreted Signaling	PMID: 16633338
Junction chondrocyte	Sinusoidal EC	VEGFA	FLT1_KDR	6.05657e-06	0	VEGFA_VEGFR1R2	VEGFA - VEGFR1R2	VEGF	Secreted Signaling	PMID: 16633338
Inflammatory Mac	Sinusoidal EC	VEGFA	FLT1_KDR	1.23573e-05	0	VEGFA_VEGFR1R2	VEGFA - VEGFR1R2	VEGF	Secreted Signaling	PMID: 16633338
Osteoclast	Sinusoidal EC	VEGFA	FLT1_KDR	8.6122e-07	0	VEGFA_VEGFR1R2	VEGFA - VEGFR1R2	VEGF	Secreted Signaling	PMID: 16633338
Pericyte / mural	Sinusoidal EC	VEGFA	FLT1_KDR	1.15271e-05	0	VEGFA_VEGFR1R2	VEGFA - VEGFR1R2	VEGF	Secreted Signaling	PMID: 16633338
Stromal osteoblast	Sinusoidal EC	VEGFA	FLT1_KDR	4.4396e-06	0	VEGFA_VEGFR1R2	VEGFA - VEGFR1R2	VEGF	Secreted Signaling	PMID: 16633338
Type-H EC	Sinusoidal EC	VEGFA	FLT1_KDR	1.4897e-06	0	VEGFA_VEGFR1R2	VEGFA - VEGFR1R2	VEGF	Secreted Signaling	PMID: 16633338
Adipocyte	Type-H EC	VEGFA	FLT1_KDR	4.94204e-06	0	VEGFA_VEGFR1R2	VEGFA - VEGFR1R2	VEGF	Secreted Signaling	PMID: 16633338
CAR	Type-H EC	VEGFA	FLT1_KDR	1.90109e-06	0	VEGFA_VEGFR1R2	VEGFA - VEGFR1R2	VEGF	Secreted Signaling	PMID: 16633338
Junction chondrocyte	Type-H EC	VEGFA	FLT1_KDR	6.34537e-07	0	VEGFA_VEGFR1R2	VEGFA - VEGFR1R2	VEGF	Secreted Signaling	PMID: 16633338
Inflammatory Mac	Type-H EC	VEGFA	FLT1_KDR	1.29332e-06	0	VEGFA_VEGFR1R2	VEGFA - VEGFR1R2	VEGF	Secreted Signaling	PMID: 16633338
Osteoclast	Type-H EC	VEGFA	FLT1_KDR	9.00921e-08	0	VEGFA_VEGFR1R2	VEGFA - VEGFR1R2	VEGF	Secreted Signaling	PMID: 16633338
Pericyte / mural	Type-H EC	VEGFA	FLT1_KDR	1.20706e-06	0	VEGFA_VEGFR1R2	VEGFA - VEGFR1R2	VEGF	Secreted Signaling	PMID: 16633338
Stromal osteoblast	Type-H EC	VEGFA	FLT1_KDR	4.64639e-07	0	VEGFA_VEGFR1R2	VEGFA - VEGFR1R2	VEGF	Secreted Signaling	PMID: 16633338
Type-H EC	Type-H EC	VEGFA	FLT1_KDR	1.5591e-07	0	VEGFA_VEGFR1R2	VEGFA - VEGFR1R2	VEGF	Secreted Signaling	PMID: 16633338
Plasma cell	Activated fibroblast	IGF1	IGF1R	2.89004e-07	0	IGF1_IGF1R	IGF1 - IGF1R	IGF	Secreted Signaling	PMID: 14604834
Resident macrophage	Activated fibroblast	IGF1	IGF1R	1.36376e-05	0	IGF1_IGF1R	IGF1 - IGF1R	IGF	Secreted Signaling	PMID: 14604834
Plasma cell	Adipocyte	IGF1	IGF1R	6.64437e-07	0	IGF1_IGF1R	IGF1 - IGF1R	IGF	Secreted Signaling	PMID: 14604834
Resident macrophage	Adipocyte	IGF1	IGF1R	3.14032e-05	0	IGF1_IGF1R	IGF1 - IGF1R	IGF	Secreted Signaling	PMID: 14604834
Plasma cell	Angiogenic EC	IGF1	IGF1R	4.01793e-07	0	IGF1_IGF1R	IGF1 - IGF1R	IGF	Secreted Signaling	PMID: 14604834
Resident macrophage	Angiogenic EC	IGF1	IGF1R	1.89642e-05	0	IGF1_IGF1R	IGF1 - IGF1R	IGF	Secreted Signaling	PMID: 14604834
Plasma cell	Arterial EC	IGF1	IGF1R	4.85704e-07	0	IGF1_IGF1R	IGF1 - IGF1R	IGF	Secreted Signaling	PMID: 14604834
Resident macrophage	Arterial EC	IGF1	IGF1R	2.28704e-05	0	IGF1_IGF1R	IGF1 - IGF1R	IGF	Secreted Signaling	PMID: 14604834
Plasma cell	Capillary EC	IGF1	IGF1R	1.6089e-07	0	IGF1_IGF1R	IGF1 - IGF1R	IGF	Secreted Signaling	PMID: 14604834
Resident macrophage	Capillary EC	IGF1	IGF1R	7.59459e-06	0	IGF1_IGF1R	IGF1 - IGF1R	IGF	Secreted Signaling	PMID: 14604834
Plasma cell	CAR	IGF1	IGF1R	2.18789e-06	0	IGF1_IGF1R	IGF1 - IGF1R	IGF	Secreted Signaling	PMID: 14604834
Resident macrophage	CAR	IGF1	IGF1R	0.00010284	0	IGF1_IGF1R	IGF1 - IGF1R	IGF	Secreted Signaling	PMID: 14604834
Plasma cell	Junction chondrocyte	IGF1	IGF1R	1.89113e-07	0	IGF1_IGF1R	IGF1 - IGF1R	IGF	Secreted Signaling	PMID: 14604834
Resident macrophage	Junction chondrocyte	IGF1	IGF1R	8.92531e-06	0	IGF1_IGF1R	IGF1 - IGF1R	IGF	Secreted Signaling	PMID: 14604834
Plasma cell	Cycling myeloid	IGF1	IGF1R	2.06062e-07	0	IGF1_IGF1R	IGF1 - IGF1R	IGF	Secreted Signaling	PMID: 14604834
Resident macrophage	Cycling myeloid	IGF1	IGF1R	9.73875e-06	0	IGF1_IGF1R	IGF1 - IGF1R	IGF	Secreted Signaling	PMID: 14604834
Plasma cell	Dendritic cell	IGF1	IGF1R	1.70589e-07	0	IGF1_IGF1R	IGF1 - IGF1R	IGF	Secreted Signaling	PMID: 14604834
Resident macrophage	Dendritic cell	IGF1	IGF1R	8.05926e-06	0	IGF1_IGF1R	IGF1 - IGF1R	IGF	Secreted Signaling	PMID: 14604834
Plasma cell	Lymphatic EC	IGF1	IGF1R	9.92467e-07	0	IGF1_IGF1R	IGF1 - IGF1R	IGF	Secreted Signaling	PMID: 14604834
Resident macrophage	Lymphatic EC	IGF1	IGF1R	4.66805e-05	0	IGF1_IGF1R	IGF1 - IGF1R	IGF	Secreted Signaling	PMID: 14604834
Plasma cell	Mature osteoblast	IGF1	IGF1R	2.63515e-07	0	IGF1_IGF1R	IGF1 - IGF1R	IGF	Secreted Signaling	PMID: 14604834
Resident macrophage	Mature osteoblast	IGF1	IGF1R	1.24413e-05	0	IGF1_IGF1R	IGF1 - IGF1R	IGF	Secreted Signaling	PMID: 14604834
Plasma cell	Monocyte	IGF1	IGF1R	3.10448e-07	0	IGF1_IGF1R	IGF1 - IGF1R	IGF	Secreted Signaling	PMID: 14604834
Resident macrophage	Monocyte	IGF1	IGF1R	1.46591e-05	0	IGF1_IGF1R	IGF1 - IGF1R	IGF	Secreted Signaling	PMID: 14604834
Plasma cell	Osteoclast	IGF1	IGF1R	3.43068e-08	0	IGF1_IGF1R	IGF1 - IGF1R	IGF	Secreted Signaling	PMID: 14604834
Resident macrophage	Osteoclast	IGF1	IGF1R	1.6208e-06	0	IGF1_IGF1R	IGF1 - IGF1R	IGF	Secreted Signaling	PMID: 14604834
Plasma cell	Osteocyte	IGF1	IGF1R	1.85153e-07	0	IGF1_IGF1R	IGF1 - IGF1R	IGF	Secreted Signaling	PMID: 14604834
Resident macrophage	Osteocyte	IGF1	IGF1R	8.73509e-06	0	IGF1_IGF1R	IGF1 - IGF1R	IGF	Secreted Signaling	PMID: 14604834
Plasma cell	Osteoprogenitor	IGF1	IGF1R	2.9104e-06	0	IGF1_IGF1R	IGF1 - IGF1R	IGF	Secreted Signaling	PMID: 14604834
Resident macrophage	Osteoprogenitor	IGF1	IGF1R	0.000136725	0	IGF1_IGF1R	IGF1 - IGF1R	IGF	Secreted Signaling	PMID: 14604834
Plasma cell	Pericyte / mural	IGF1	IGF1R	2.01208e-07	0	IGF1_IGF1R	IGF1 - IGF1R	IGF	Secreted Signaling	PMID: 14604834
Resident macrophage	Pericyte / mural	IGF1	IGF1R	9.49907e-06	0	IGF1_IGF1R	IGF1 - IGF1R	IGF	Secreted Signaling	PMID: 14604834
Plasma cell	Resident macrophage	IGF1	IGF1R	1.92865e-06	0	IGF1_IGF1R	IGF1 - IGF1R	IGF	Secreted Signaling	PMID: 14604834
Resident macrophage	Resident macrophage	IGF1	IGF1R	9.10925e-05	0	IGF1_IGF1R	IGF1 - IGF1R	IGF	Secreted Signaling	PMID: 14604834
Plasma cell	Sinusoidal EC	IGF1	IGF1R	9.22871e-07	0	IGF1_IGF1R	IGF1 - IGF1R	IGF	Secreted Signaling	PMID: 14604834
Resident macrophage	Sinusoidal EC	IGF1	IGF1R	4.34503e-05	0	IGF1_IGF1R	IGF1 - IGF1R	IGF	Secreted Signaling	PMID: 14604834
Plasma cell	Stress fibroblast	IGF1	IGF1R	4.28479e-07	0	IGF1_IGF1R	IGF1 - IGF1R	IGF	Secreted Signaling	PMID: 14604834
Resident macrophage	Stress fibroblast	IGF1	IGF1R	2.01377e-05	0	IGF1_IGF1R	IGF1 - IGF1R	IGF	Secreted Signaling	PMID: 14604834
Plasma cell	Stromal osteoblast	IGF1	IGF1R	3.5721e-07	0	IGF1_IGF1R	IGF1 - IGF1R	IGF	Secreted Signaling	PMID: 14604834
Resident macrophage	Stromal osteoblast	IGF1	IGF1R	1.68145e-05	0	IGF1_IGF1R	IGF1 - IGF1R	IGF	Secreted Signaling	PMID: 14604834
Plasma cell	Type-H EC	IGF1	IGF1R	3.46372e-08	0	IGF1_IGF1R	IGF1 - IGF1R	IGF	Secreted Signaling	PMID: 14604834
Resident macrophage	Type-H EC	IGF1	IGF1R	1.636e-06	0	IGF1_IGF1R	IGF1 - IGF1R	IGF	Secreted Signaling	PMID: 14604834
Plasma cell	WIF1+ osteoblast	IGF1	IGF1R	1.37991e-06	0	IGF1_IGF1R	IGF1 - IGF1R	IGF	Secreted Signaling	PMID: 14604834
Resident macrophage	WIF1+ osteoblast	IGF1	IGF1R	6.48491e-05	0	IGF1_IGF1R	IGF1 - IGF1R	IGF	Secreted Signaling	PMID: 14604834
Plasma cell	Osteoclast	IGF1	ITGAV_ITGB3	2.62517e-07	0	IGF1_ITGAV_ITGB3	IGF1 - (ITGAV+ITGB3)	IGF	Secreted Signaling	PMID: 28190785; PMID: 28873464
Resident macrophage	Osteoclast	IGF1	ITGAV_ITGB3	1.23065e-05	0	IGF1_ITGAV_ITGB3	IGF1 - (ITGAV+ITGB3)	IGF	Secreted Signaling	PMID: 28190785; PMID: 28873464
Plasma cell	Osteocyte	IGF1	ITGAV_ITGB3	1.69802e-07	0	IGF1_ITGAV_ITGB3	IGF1 - (ITGAV+ITGB3)	IGF	Secreted Signaling	PMID: 28190785; PMID: 28873464
Resident macrophage	Osteocyte	IGF1	ITGAV_ITGB3	8.01256e-06	0	IGF1_ITGAV_ITGB3	IGF1 - (ITGAV+ITGB3)	IGF	Secreted Signaling	PMID: 28190785; PMID: 28873464
T/NK cell	Cycling myeloid	CCL5	CCR1	4.54416e-06	0	CCL5_CCR1	CCL5 - CCR1	CCL	Secreted Signaling	KEGG: hsa04060
T/NK cell	Dendritic cell	CCL5	CCR1	4.92742e-06	0	CCL5_CCR1	CCL5 - CCR1	CCL	Secreted Signaling	KEGG: hsa04060
T/NK cell	Osteoclast	CCL5	CCR1	6.1471e-07	0	CCL5_CCR1	CCL5 - CCR1	CCL	Secreted Signaling	KEGG: hsa04060
Angiogenic EC	Cycling myeloid	CCL14	CCR1	2.86797e-06	0	CCL14_CCR1	CCL14 - CCR1	CCL	Secreted Signaling	KEGG: hsa04060
Arterial EC	Cycling myeloid	CCL14	CCR1	1.37088e-06	0	CCL14_CCR1	CCL14 - CCR1	CCL	Secreted Signaling	KEGG: hsa04060
Capillary EC	Cycling myeloid	CCL14	CCR1	8.83133e-06	0	CCL14_CCR1	CCL14 - CCR1	CCL	Secreted Signaling	KEGG: hsa04060
Lymphatic EC	Cycling myeloid	CCL14	CCR1	4.73372e-06	0	CCL14_CCR1	CCL14 - CCR1	CCL	Secreted Signaling	KEGG: hsa04060
Osteoclast	Cycling myeloid	CCL14	CCR1	1.78553e-08	0	CCL14_CCR1	CCL14 - CCR1	CCL	Secreted Signaling	KEGG: hsa04060
Sinusoidal EC	Cycling myeloid	CCL14	CCR1	3.23083e-06	0	CCL14_CCR1	CCL14 - CCR1	CCL	Secreted Signaling	KEGG: hsa04060
Type-H EC	Cycling myeloid	CCL14	CCR1	7.40364e-07	0	CCL14_CCR1	CCL14 - CCR1	CCL	Secreted Signaling	KEGG: hsa04060
Angiogenic EC	Dendritic cell	CCL14	CCR1	3.10901e-06	0	CCL14_CCR1	CCL14 - CCR1	CCL	Secreted Signaling	KEGG: hsa04060
Arterial EC	Dendritic cell	CCL14	CCR1	1.48727e-06	0	CCL14_CCR1	CCL14 - CCR1	CCL	Secreted Signaling	KEGG: hsa04060
Capillary EC	Dendritic cell	CCL14	CCR1	9.5042e-06	0	CCL14_CCR1	CCL14 - CCR1	CCL	Secreted Signaling	KEGG: hsa04060
Lymphatic EC	Dendritic cell	CCL14	CCR1	5.12178e-06	0	CCL14_CCR1	CCL14 - CCR1	CCL	Secreted Signaling	KEGG: hsa04060
Osteoclast	Dendritic cell	CCL14	CCR1	1.93973e-08	0	CCL14_CCR1	CCL14 - CCR1	CCL	Secreted Signaling	KEGG: hsa04060
Sinusoidal EC	Dendritic cell	CCL14	CCR1	3.50312e-06	0	CCL14_CCR1	CCL14 - CCR1	CCL	Secreted Signaling	KEGG: hsa04060
Type-H EC	Dendritic cell	CCL14	CCR1	8.01556e-07	0	CCL14_CCR1	CCL14 - CCR1	CCL	Secreted Signaling	KEGG: hsa04060
Angiogenic EC	Osteoclast	CCL14	CCR1	3.87949e-07	0	CCL14_CCR1	CCL14 - CCR1	CCL	Secreted Signaling	KEGG: hsa04060
Arterial EC	Osteoclast	CCL14	CCR1	1.85457e-07	0	CCL14_CCR1	CCL14 - CCR1	CCL	Secreted Signaling	KEGG: hsa04060
Capillary EC	Osteoclast	CCL14	CCR1	1.19349e-06	0	CCL14_CCR1	CCL14 - CCR1	CCL	Secreted Signaling	KEGG: hsa04060
Lymphatic EC	Osteoclast	CCL14	CCR1	6.40172e-07	0	CCL14_CCR1	CCL14 - CCR1	CCL	Secreted Signaling	KEGG: hsa04060
Osteoclast	Osteoclast	CCL14	CCR1	2.41594e-09	0	CCL14_CCR1	CCL14 - CCR1	CCL	Secreted Signaling	KEGG: hsa04060
Sinusoidal EC	Osteoclast	CCL14	CCR1	4.37046e-07	0	CCL14_CCR1	CCL14 - CCR1	CCL	Secreted Signaling	KEGG: hsa04060
Type-H EC	Osteoclast	CCL14	CCR1	1.00132e-07	0	CCL14_CCR1	CCL14 - CCR1	CCL	Secreted Signaling	KEGG: hsa04060
T/NK cell	Capillary EC	CCL5	ACKR1	8.18248e-06	0	CCL5_ACKR1	CCL5 - ACKR1	CCL	Secreted Signaling	PMID: 26740381
Angiogenic EC	Capillary EC	CCL14	ACKR1	5.16135e-06	0	CCL14_ACKR1	CCL14 - ACKR1	CCL	Secreted Signaling	PMID: 26740381
Arterial EC	Capillary EC	CCL14	ACKR1	2.47111e-06	0	CCL14_ACKR1	CCL14 - ACKR1	CCL	Secreted Signaling	PMID: 26740381
Capillary EC	Capillary EC	CCL14	ACKR1	1.56597e-05	0	CCL14_ACKR1	CCL14 - ACKR1	CCL	Secreted Signaling	PMID: 26740381
Lymphatic EC	Capillary EC	CCL14	ACKR1	8.48591e-06	0	CCL14_ACKR1	CCL14 - ACKR1	CCL	Secreted Signaling	PMID: 26740381
Osteoclast	Capillary EC	CCL14	ACKR1	3.2274e-08	0	CCL14_ACKR1	CCL14 - ACKR1	CCL	Secreted Signaling	PMID: 26740381
Sinusoidal EC	Capillary EC	CCL14	ACKR1	5.81695e-06	0	CCL14_ACKR1	CCL14 - ACKR1	CCL	Secreted Signaling	PMID: 26740381
Type-H EC	Capillary EC	CCL14	ACKR1	1.3289e-06	0	CCL14_ACKR1	CCL14 - ACKR1	CCL	Secreted Signaling	PMID: 26740381
Activated fibroblast	B cell	CXCL12	CXCR4	1.18227e-05	0	CXCL12_CXCR4	CXCL12 - CXCR4	CXCL	Secreted Signaling	KEGG: hsa04060
Arterial EC	B cell	CXCL12	CXCR4	2.3492e-06	0	CXCL12_CXCR4	CXCL12 - CXCR4	CXCL	Secreted Signaling	KEGG: hsa04060
Capillary EC	B cell	CXCL12	CXCR4	1.84001e-06	0	CXCL12_CXCR4	CXCL12 - CXCR4	CXCL	Secreted Signaling	KEGG: hsa04060
CAR	B cell	CXCL12	CXCR4	1.9111e-05	0	CXCL12_CXCR4	CXCL12 - CXCR4	CXCL	Secreted Signaling	KEGG: hsa04060
Pericyte / mural	B cell	CXCL12	CXCR4	1.42255e-06	0	CXCL12_CXCR4	CXCL12 - CXCR4	CXCL	Secreted Signaling	KEGG: hsa04060
Resident macrophage	B cell	CXCL12	CXCR4	5.83717e-06	0	CXCL12_CXCR4	CXCL12 - CXCR4	CXCL	Secreted Signaling	KEGG: hsa04060
Sinusoidal EC	B cell	CXCL12	CXCR4	1.43443e-06	0	CXCL12_CXCR4	CXCL12 - CXCR4	CXCL	Secreted Signaling	KEGG: hsa04060
Type-H EC	B cell	CXCL12	CXCR4	2.54703e-07	0	CXCL12_CXCR4	CXCL12 - CXCR4	CXCL	Secreted Signaling	KEGG: hsa04060
Activated fibroblast	Cycling myeloid	CXCL12	CXCR4	6.40187e-06	0	CXCL12_CXCR4	CXCL12 - CXCR4	CXCL	Secreted Signaling	KEGG: hsa04060
Arterial EC	Cycling myeloid	CXCL12	CXCR4	1.21542e-06	0	CXCL12_CXCR4	CXCL12 - CXCR4	CXCL	Secreted Signaling	KEGG: hsa04060
Capillary EC	Cycling myeloid	CXCL12	CXCR4	9.49248e-07	0	CXCL12_CXCR4	CXCL12 - CXCR4	CXCL	Secreted Signaling	KEGG: hsa04060
CAR	Cycling myeloid	CXCL12	CXCR4	1.01405e-05	0	CXCL12_CXCR4	CXCL12 - CXCR4	CXCL	Secreted Signaling	KEGG: hsa04060
Pericyte / mural	Cycling myeloid	CXCL12	CXCR4	7.3046e-07	0	CXCL12_CXCR4	CXCL12 - CXCR4	CXCL	Secreted Signaling	KEGG: hsa04060
Resident macrophage	Cycling myeloid	CXCL12	CXCR4	2.98952e-06	0	CXCL12_CXCR4	CXCL12 - CXCR4	CXCL	Secreted Signaling	KEGG: hsa04060
Sinusoidal EC	Cycling myeloid	CXCL12	CXCR4	7.3525e-07	0	CXCL12_CXCR4	CXCL12 - CXCR4	CXCL	Secreted Signaling	KEGG: hsa04060
Type-H EC	Cycling myeloid	CXCL12	CXCR4	1.30798e-07	0	CXCL12_CXCR4	CXCL12 - CXCR4	CXCL	Secreted Signaling	KEGG: hsa04060
Activated fibroblast	Dendritic cell	CXCL12	CXCR4	7.54722e-06	0	CXCL12_CXCR4	CXCL12 - CXCR4	CXCL	Secreted Signaling	KEGG: hsa04060
Arterial EC	Dendritic cell	CXCL12	CXCR4	1.4399e-06	0	CXCL12_CXCR4	CXCL12 - CXCR4	CXCL	Secreted Signaling	KEGG: hsa04060
Capillary EC	Dendritic cell	CXCL12	CXCR4	1.1249e-06	0	CXCL12_CXCR4	CXCL12 - CXCR4	CXCL	Secreted Signaling	KEGG: hsa04060
CAR	Dendritic cell	CXCL12	CXCR4	1.19811e-05	0	CXCL12_CXCR4	CXCL12 - CXCR4	CXCL	Secreted Signaling	KEGG: hsa04060
Pericyte / mural	Dendritic cell	CXCL12	CXCR4	8.66054e-07	0	CXCL12_CXCR4	CXCL12 - CXCR4	CXCL	Secreted Signaling	KEGG: hsa04060
Resident macrophage	Dendritic cell	CXCL12	CXCR4	3.54542e-06	0	CXCL12_CXCR4	CXCL12 - CXCR4	CXCL	Secreted Signaling	KEGG: hsa04060
Sinusoidal EC	Dendritic cell	CXCL12	CXCR4	8.71896e-07	0	CXCL12_CXCR4	CXCL12 - CXCR4	CXCL	Secreted Signaling	KEGG: hsa04060
Type-H EC	Dendritic cell	CXCL12	CXCR4	1.55076e-07	0	CXCL12_CXCR4	CXCL12 - CXCR4	CXCL	Secreted Signaling	KEGG: hsa04060
Activated fibroblast	Plasma cell	CXCL12	CXCR4	7.98843e-06	0	CXCL12_CXCR4	CXCL12 - CXCR4	CXCL	Secreted Signaling	KEGG: hsa04060
Arterial EC	Plasma cell	CXCL12	CXCR4	1.54226e-06	0	CXCL12_CXCR4	CXCL12 - CXCR4	CXCL	Secreted Signaling	KEGG: hsa04060
Capillary EC	Plasma cell	CXCL12	CXCR4	1.20577e-06	0	CXCL12_CXCR4	CXCL12 - CXCR4	CXCL	Secreted Signaling	KEGG: hsa04060
CAR	Plasma cell	CXCL12	CXCR4	1.27491e-05	0	CXCL12_CXCR4	CXCL12 - CXCR4	CXCL	Secreted Signaling	KEGG: hsa04060
Pericyte / mural	Plasma cell	CXCL12	CXCR4	9.29422e-07	0	CXCL12_CXCR4	CXCL12 - CXCR4	CXCL	Secreted Signaling	KEGG: hsa04060
Resident macrophage	Plasma cell	CXCL12	CXCR4	3.80738e-06	0	CXCL12_CXCR4	CXCL12 - CXCR4	CXCL	Secreted Signaling	KEGG: hsa04060
Sinusoidal EC	Plasma cell	CXCL12	CXCR4	9.36118e-07	0	CXCL12_CXCR4	CXCL12 - CXCR4	CXCL	Secreted Signaling	KEGG: hsa04060
Type-H EC	Plasma cell	CXCL12	CXCR4	1.66419e-07	0	CXCL12_CXCR4	CXCL12 - CXCR4	CXCL	Secreted Signaling	KEGG: hsa04060
Activated fibroblast	T/NK cell	CXCL12	CXCR4	0.000118131	0	CXCL12_CXCR4	CXCL12 - CXCR4	CXCL	Secreted Signaling	KEGG: hsa04060
Arterial EC	T/NK cell	CXCL12	CXCR4	2.35731e-05	0	CXCL12_CXCR4	CXCL12 - CXCR4	CXCL	Secreted Signaling	KEGG: hsa04060
Capillary EC	T/NK cell	CXCL12	CXCR4	1.84687e-05	0	CXCL12_CXCR4	CXCL12 - CXCR4	CXCL	Secreted Signaling	KEGG: hsa04060
CAR	T/NK cell	CXCL12	CXCR4	0.000191312	0	CXCL12_CXCR4	CXCL12 - CXCR4	CXCL	Secreted Signaling	KEGG: hsa04060
Pericyte / mural	T/NK cell	CXCL12	CXCR4	1.4285e-05	0	CXCL12_CXCR4	CXCL12 - CXCR4	CXCL	Secreted Signaling	KEGG: hsa04060
Resident macrophage	T/NK cell	CXCL12	CXCR4	5.86306e-05	0	CXCL12_CXCR4	CXCL12 - CXCR4	CXCL	Secreted Signaling	KEGG: hsa04060
Sinusoidal EC	T/NK cell	CXCL12	CXCR4	1.44068e-05	0	CXCL12_CXCR4	CXCL12 - CXCR4	CXCL	Secreted Signaling	KEGG: hsa04060
Type-H EC	T/NK cell	CXCL12	CXCR4	2.55766e-06	0	CXCL12_CXCR4	CXCL12 - CXCR4	CXCL	Secreted Signaling	KEGG: hsa04060
Activated fibroblast	Mature osteoblast	CXCL12	ACKR3	1.05877e-05	0	CXCL12_ACKR3	CXCL12 - ACKR3	CXCL	Secreted Signaling	KEGG: hsa04060
Arterial EC	Mature osteoblast	CXCL12	ACKR3	2.02783e-06	0	CXCL12_ACKR3	CXCL12 - ACKR3	CXCL	Secreted Signaling	KEGG: hsa04060
Capillary EC	Mature osteoblast	CXCL12	ACKR3	1.5846e-06	0	CXCL12_ACKR3	CXCL12 - ACKR3	CXCL	Secreted Signaling	KEGG: hsa04060
CAR	Mature osteoblast	CXCL12	ACKR3	1.68371e-05	0	CXCL12_ACKR3	CXCL12 - ACKR3	CXCL	Secreted Signaling	KEGG: hsa04060
Pericyte / mural	Mature osteoblast	CXCL12	ACKR3	1.22044e-06	0	CXCL12_ACKR3	CXCL12 - ACKR3	CXCL	Secreted Signaling	KEGG: hsa04060
Resident macrophage	Mature osteoblast	CXCL12	ACKR3	4.99729e-06	0	CXCL12_ACKR3	CXCL12 - ACKR3	CXCL	Secreted Signaling	KEGG: hsa04060
Sinusoidal EC	Mature osteoblast	CXCL12	ACKR3	1.22886e-06	0	CXCL12_ACKR3	CXCL12 - ACKR3	CXCL	Secreted Signaling	KEGG: hsa04060
Type-H EC	Mature osteoblast	CXCL12	ACKR3	2.18532e-07	0	CXCL12_ACKR3	CXCL12 - ACKR3	CXCL	Secreted Signaling	KEGG: hsa04060
Activated fibroblast	Stress fibroblast	CXCL12	ACKR3	8.76293e-06	0	CXCL12_ACKR3	CXCL12 - ACKR3	CXCL	Secreted Signaling	KEGG: hsa04060
Arterial EC	Stress fibroblast	CXCL12	ACKR3	1.68749e-06	0	CXCL12_ACKR3	CXCL12 - ACKR3	CXCL	Secreted Signaling	KEGG: hsa04060
Capillary EC	Stress fibroblast	CXCL12	ACKR3	1.3191e-06	0	CXCL12_ACKR3	CXCL12 - ACKR3	CXCL	Secreted Signaling	KEGG: hsa04060
CAR	Stress fibroblast	CXCL12	ACKR3	1.39693e-05	0	CXCL12_ACKR3	CXCL12 - ACKR3	CXCL	Secreted Signaling	KEGG: hsa04060
Pericyte / mural	Stress fibroblast	CXCL12	ACKR3	1.01652e-06	0	CXCL12_ACKR3	CXCL12 - ACKR3	CXCL	Secreted Signaling	KEGG: hsa04060
Resident macrophage	Stress fibroblast	CXCL12	ACKR3	4.16356e-06	0	CXCL12_ACKR3	CXCL12 - ACKR3	CXCL	Secreted Signaling	KEGG: hsa04060
Sinusoidal EC	Stress fibroblast	CXCL12	ACKR3	1.02374e-06	0	CXCL12_ACKR3	CXCL12 - ACKR3	CXCL	Secreted Signaling	KEGG: hsa04060
Type-H EC	Stress fibroblast	CXCL12	ACKR3	1.82015e-07	0	CXCL12_ACKR3	CXCL12 - ACKR3	CXCL	Secreted Signaling	KEGG: hsa04060
Activated fibroblast	Stromal osteoblast	CXCL12	ACKR3	8.22397e-06	0	CXCL12_ACKR3	CXCL12 - ACKR3	CXCL	Secreted Signaling	KEGG: hsa04060
Arterial EC	Stromal osteoblast	CXCL12	ACKR3	1.57569e-06	0	CXCL12_ACKR3	CXCL12 - ACKR3	CXCL	Secreted Signaling	KEGG: hsa04060
Capillary EC	Stromal osteoblast	CXCL12	ACKR3	1.23131e-06	0	CXCL12_ACKR3	CXCL12 - ACKR3	CXCL	Secreted Signaling	KEGG: hsa04060
CAR	Stromal osteoblast	CXCL12	ACKR3	1.30803e-05	0	CXCL12_ACKR3	CXCL12 - ACKR3	CXCL	Secreted Signaling	KEGG: hsa04060
Pericyte / mural	Stromal osteoblast	CXCL12	ACKR3	9.48382e-07	0	CXCL12_ACKR3	CXCL12 - ACKR3	CXCL	Secreted Signaling	KEGG: hsa04060
Resident macrophage	Stromal osteoblast	CXCL12	ACKR3	3.88338e-06	0	CXCL12_ACKR3	CXCL12 - ACKR3	CXCL	Secreted Signaling	KEGG: hsa04060
Sinusoidal EC	Stromal osteoblast	CXCL12	ACKR3	9.54934e-07	0	CXCL12_ACKR3	CXCL12 - ACKR3	CXCL	Secreted Signaling	KEGG: hsa04060
Type-H EC	Stromal osteoblast	CXCL12	ACKR3	1.69816e-07	0	CXCL12_ACKR3	CXCL12 - ACKR3	CXCL	Secreted Signaling	KEGG: hsa04060
Activated fibroblast	WIF1+ osteoblast	CXCL12	ACKR3	2.50083e-05	0	CXCL12_ACKR3	CXCL12 - ACKR3	CXCL	Secreted Signaling	KEGG: hsa04060
Arterial EC	WIF1+ osteoblast	CXCL12	ACKR3	4.82e-06	0	CXCL12_ACKR3	CXCL12 - ACKR3	CXCL	Secreted Signaling	KEGG: hsa04060
Capillary EC	WIF1+ osteoblast	CXCL12	ACKR3	3.76795e-06	0	CXCL12_ACKR3	CXCL12 - ACKR3	CXCL	Secreted Signaling	KEGG: hsa04060
CAR	WIF1+ osteoblast	CXCL12	ACKR3	3.98819e-05	0	CXCL12_ACKR3	CXCL12 - ACKR3	CXCL	Secreted Signaling	KEGG: hsa04060
Pericyte / mural	WIF1+ osteoblast	CXCL12	ACKR3	2.90389e-06	0	CXCL12_ACKR3	CXCL12 - ACKR3	CXCL	Secreted Signaling	KEGG: hsa04060
Resident macrophage	WIF1+ osteoblast	CXCL12	ACKR3	1.18947e-05	0	CXCL12_ACKR3	CXCL12 - ACKR3	CXCL	Secreted Signaling	KEGG: hsa04060
Sinusoidal EC	WIF1+ osteoblast	CXCL12	ACKR3	2.92462e-06	0	CXCL12_ACKR3	CXCL12 - ACKR3	CXCL	Secreted Signaling	KEGG: hsa04060
Type-H EC	WIF1+ osteoblast	CXCL12	ACKR3	5.19963e-07	0	CXCL12_ACKR3	CXCL12 - ACKR3	CXCL	Secreted Signaling	KEGG: hsa04060
Activated fibroblast	B cell	MIF	CD74_CXCR4	2.00464e-06	0	MIF_CD74_CXCR4	MIF - (CD74+CXCR4)	MIF	Secreted Signaling	PMID: 29637711; PMID: 24760155
Arterial EC	B cell	MIF	CD74_CXCR4	7.91347e-07	0	MIF_CD74_CXCR4	MIF - (CD74+CXCR4)	MIF	Secreted Signaling	PMID: 29637711; PMID: 24760155
Capillary EC	B cell	MIF	CD74_CXCR4	2.74531e-06	0	MIF_CD74_CXCR4	MIF - (CD74+CXCR4)	MIF	Secreted Signaling	PMID: 29637711; PMID: 24760155
Junction chondrocyte	B cell	MIF	CD74_CXCR4	1.00343e-06	0	MIF_CD74_CXCR4	MIF - (CD74+CXCR4)	MIF	Secreted Signaling	PMID: 29637711; PMID: 24760155
Mature osteoblast	B cell	MIF	CD74_CXCR4	1.35215e-06	0	MIF_CD74_CXCR4	MIF - (CD74+CXCR4)	MIF	Secreted Signaling	PMID: 29637711; PMID: 24760155
Osteoclast	B cell	MIF	CD74_CXCR4	2.4009e-07	0	MIF_CD74_CXCR4	MIF - (CD74+CXCR4)	MIF	Secreted Signaling	PMID: 29637711; PMID: 24760155
Pericyte / mural	B cell	MIF	CD74_CXCR4	1.8769e-06	0	MIF_CD74_CXCR4	MIF - (CD74+CXCR4)	MIF	Secreted Signaling	PMID: 29637711; PMID: 24760155
Stromal osteoblast	B cell	MIF	CD74_CXCR4	1.67896e-06	0	MIF_CD74_CXCR4	MIF - (CD74+CXCR4)	MIF	Secreted Signaling	PMID: 29637711; PMID: 24760155
Type-H EC	B cell	MIF	CD74_CXCR4	1.683e-07	0	MIF_CD74_CXCR4	MIF - (CD74+CXCR4)	MIF	Secreted Signaling	PMID: 29637711; PMID: 24760155
Activated fibroblast	Cycling myeloid	MIF	CD74_CXCR4	1.26199e-06	0	MIF_CD74_CXCR4	MIF - (CD74+CXCR4)	MIF	Secreted Signaling	PMID: 29637711; PMID: 24760155
Arterial EC	Cycling myeloid	MIF	CD74_CXCR4	4.95723e-07	0	MIF_CD74_CXCR4	MIF - (CD74+CXCR4)	MIF	Secreted Signaling	PMID: 29637711; PMID: 24760155
Capillary EC	Cycling myeloid	MIF	CD74_CXCR4	1.74116e-06	0	MIF_CD74_CXCR4	MIF - (CD74+CXCR4)	MIF	Secreted Signaling	PMID: 29637711; PMID: 24760155
Junction chondrocyte	Cycling myeloid	MIF	CD74_CXCR4	6.3291e-07	0	MIF_CD74_CXCR4	MIF - (CD74+CXCR4)	MIF	Secreted Signaling	PMID: 29637711; PMID: 24760155
Mature osteoblast	Cycling myeloid	MIF	CD74_CXCR4	8.5092e-07	0	MIF_CD74_CXCR4	MIF - (CD74+CXCR4)	MIF	Secreted Signaling	PMID: 29637711; PMID: 24760155
Osteoclast	Cycling myeloid	MIF	CD74_CXCR4	1.50848e-07	0	MIF_CD74_CXCR4	MIF - (CD74+CXCR4)	MIF	Secreted Signaling	PMID: 29637711; PMID: 24760155
Pericyte / mural	Cycling myeloid	MIF	CD74_CXCR4	1.18084e-06	0	MIF_CD74_CXCR4	MIF - (CD74+CXCR4)	MIF	Secreted Signaling	PMID: 29637711; PMID: 24760155
Stromal osteoblast	Cycling myeloid	MIF	CD74_CXCR4	1.06302e-06	0	MIF_CD74_CXCR4	MIF - (CD74+CXCR4)	MIF	Secreted Signaling	PMID: 29637711; PMID: 24760155
Type-H EC	Cycling myeloid	MIF	CD74_CXCR4	1.05409e-07	0	MIF_CD74_CXCR4	MIF - (CD74+CXCR4)	MIF	Secreted Signaling	PMID: 29637711; PMID: 24760155
Activated fibroblast	Dendritic cell	MIF	CD74_CXCR4	2.70693e-06	0	MIF_CD74_CXCR4	MIF - (CD74+CXCR4)	MIF	Secreted Signaling	PMID: 29637711; PMID: 24760155
Arterial EC	Dendritic cell	MIF	CD74_CXCR4	1.06507e-06	0	MIF_CD74_CXCR4	MIF - (CD74+CXCR4)	MIF	Secreted Signaling	PMID: 29637711; PMID: 24760155
Capillary EC	Dendritic cell	MIF	CD74_CXCR4	3.72544e-06	0	MIF_CD74_CXCR4	MIF - (CD74+CXCR4)	MIF	Secreted Signaling	PMID: 29637711; PMID: 24760155
Junction chondrocyte	Dendritic cell	MIF	CD74_CXCR4	1.3567e-06	0	MIF_CD74_CXCR4	MIF - (CD74+CXCR4)	MIF	Secreted Signaling	PMID: 29637711; PMID: 24760155
Mature osteoblast	Dendritic cell	MIF	CD74_CXCR4	1.82541e-06	0	MIF_CD74_CXCR4	MIF - (CD74+CXCR4)	MIF	Secreted Signaling	PMID: 29637711; PMID: 24760155
Osteoclast	Dendritic cell	MIF	CD74_CXCR4	3.23777e-07	0	MIF_CD74_CXCR4	MIF - (CD74+CXCR4)	MIF	Secreted Signaling	PMID: 29637711; PMID: 24760155
Pericyte / mural	Dendritic cell	MIF	CD74_CXCR4	2.5334e-06	0	MIF_CD74_CXCR4	MIF - (CD74+CXCR4)	MIF	Secreted Signaling	PMID: 29637711; PMID: 24760155
Stromal osteoblast	Dendritic cell	MIF	CD74_CXCR4	2.27579e-06	0	MIF_CD74_CXCR4	MIF - (CD74+CXCR4)	MIF	Secreted Signaling	PMID: 29637711; PMID: 24760155
Type-H EC	Dendritic cell	MIF	CD74_CXCR4	2.26487e-07	0	MIF_CD74_CXCR4	MIF - (CD74+CXCR4)	MIF	Secreted Signaling	PMID: 29637711; PMID: 24760155
Activated fibroblast	Plasma cell	MIF	CD74_CXCR4	8.55633e-07	0	MIF_CD74_CXCR4	MIF - (CD74+CXCR4)	MIF	Secreted Signaling	PMID: 29637711; PMID: 24760155
Arterial EC	Plasma cell	MIF	CD74_CXCR4	3.36408e-07	0	MIF_CD74_CXCR4	MIF - (CD74+CXCR4)	MIF	Secreted Signaling	PMID: 29637711; PMID: 24760155
Capillary EC	Plasma cell	MIF	CD74_CXCR4	1.17889e-06	0	MIF_CD74_CXCR4	MIF - (CD74+CXCR4)	MIF	Secreted Signaling	PMID: 29637711; PMID: 24760155
Junction chondrocyte	Plasma cell	MIF	CD74_CXCR4	4.28962e-07	0	MIF_CD74_CXCR4	MIF - (CD74+CXCR4)	MIF	Secreted Signaling	PMID: 29637711; PMID: 24760155
Mature osteoblast	Plasma cell	MIF	CD74_CXCR4	5.76964e-07	0	MIF_CD74_CXCR4	MIF - (CD74+CXCR4)	MIF	Secreted Signaling	PMID: 29637711; PMID: 24760155
Osteoclast	Plasma cell	MIF	CD74_CXCR4	1.02313e-07	0	MIF_CD74_CXCR4	MIF - (CD74+CXCR4)	MIF	Secreted Signaling	PMID: 29637711; PMID: 24760155
Pericyte / mural	Plasma cell	MIF	CD74_CXCR4	8.00707e-07	0	MIF_CD74_CXCR4	MIF - (CD74+CXCR4)	MIF	Secreted Signaling	PMID: 29637711; PMID: 24760155
Stromal osteoblast	Plasma cell	MIF	CD74_CXCR4	7.1997e-07	0	MIF_CD74_CXCR4	MIF - (CD74+CXCR4)	MIF	Secreted Signaling	PMID: 29637711; PMID: 24760155
Type-H EC	Plasma cell	MIF	CD74_CXCR4	7.15354e-08	0	MIF_CD74_CXCR4	MIF - (CD74+CXCR4)	MIF	Secreted Signaling	PMID: 29637711; PMID: 24760155
Activated fibroblast	B cell	MIF	CD74_CD44	1.15009e-06	0	MIF_CD74_CD44	MIF - (CD74+CD44)	MIF	Secreted Signaling	PMID: 29637711; PMID: 26175090
Arterial EC	B cell	MIF	CD74_CD44	4.52933e-07	0	MIF_CD74_CD44	MIF - (CD74+CD44)	MIF	Secreted Signaling	PMID: 29637711; PMID: 26175090
Capillary EC	B cell	MIF	CD74_CD44	1.58061e-06	0	MIF_CD74_CD44	MIF - (CD74+CD44)	MIF	Secreted Signaling	PMID: 29637711; PMID: 26175090
Junction chondrocyte	B cell	MIF	CD74_CD44	5.76207e-07	0	MIF_CD74_CD44	MIF - (CD74+CD44)	MIF	Secreted Signaling	PMID: 29637711; PMID: 26175090
Mature osteoblast	B cell	MIF	CD74_CD44	7.75611e-07	0	MIF_CD74_CD44	MIF - (CD74+CD44)	MIF	Secreted Signaling	PMID: 29637711; PMID: 26175090
Osteoclast	B cell	MIF	CD74_CD44	1.37613e-07	0	MIF_CD74_CD44	MIF - (CD74+CD44)	MIF	Secreted Signaling	PMID: 29637711; PMID: 26175090
Pericyte / mural	B cell	MIF	CD74_CD44	1.07648e-06	0	MIF_CD74_CD44	MIF - (CD74+CD44)	MIF	Secreted Signaling	PMID: 29637711; PMID: 26175090
Stromal osteoblast	B cell	MIF	CD74_CD44	9.65869e-07	0	MIF_CD74_CD44	MIF - (CD74+CD44)	MIF	Secreted Signaling	PMID: 29637711; PMID: 26175090
Type-H EC	B cell	MIF	CD74_CD44	9.63196e-08	0	MIF_CD74_CD44	MIF - (CD74+CD44)	MIF	Secreted Signaling	PMID: 29637711; PMID: 26175090
Activated fibroblast	Cycling myeloid	MIF	CD74_CD44	3.73632e-06	0	MIF_CD74_CD44	MIF - (CD74+CD44)	MIF	Secreted Signaling	PMID: 29637711; PMID: 26175090
Arterial EC	Cycling myeloid	MIF	CD74_CD44	1.46938e-06	0	MIF_CD74_CD44	MIF - (CD74+CD44)	MIF	Secreted Signaling	PMID: 29637711; PMID: 26175090
Capillary EC	Cycling myeloid	MIF	CD74_CD44	5.14593e-06	0	MIF_CD74_CD44	MIF - (CD74+CD44)	MIF	Secreted Signaling	PMID: 29637711; PMID: 26175090
Junction chondrocyte	Cycling myeloid	MIF	CD74_CD44	1.87298e-06	0	MIF_CD74_CD44	MIF - (CD74+CD44)	MIF	Secreted Signaling	PMID: 29637711; PMID: 26175090
Mature osteoblast	Cycling myeloid	MIF	CD74_CD44	2.5195e-06	0	MIF_CD74_CD44	MIF - (CD74+CD44)	MIF	Secreted Signaling	PMID: 29637711; PMID: 26175090
Osteoclast	Cycling myeloid	MIF	CD74_CD44	4.46818e-07	0	MIF_CD74_CD44	MIF - (CD74+CD44)	MIF	Secreted Signaling	PMID: 29637711; PMID: 26175090
Pericyte / mural	Cycling myeloid	MIF	CD74_CD44	3.49659e-06	0	MIF_CD74_CD44	MIF - (CD74+CD44)	MIF	Secreted Signaling	PMID: 29637711; PMID: 26175090
Stromal osteoblast	Cycling myeloid	MIF	CD74_CD44	3.143e-06	0	MIF_CD74_CD44	MIF - (CD74+CD44)	MIF	Secreted Signaling	PMID: 29637711; PMID: 26175090
Type-H EC	Cycling myeloid	MIF	CD74_CD44	3.12458e-07	0	MIF_CD74_CD44	MIF - (CD74+CD44)	MIF	Secreted Signaling	PMID: 29637711; PMID: 26175090
Activated fibroblast	Dendritic cell	MIF	CD74_CD44	3.50743e-06	0	MIF_CD74_CD44	MIF - (CD74+CD44)	MIF	Secreted Signaling	PMID: 29637711; PMID: 26175090
Arterial EC	Dendritic cell	MIF	CD74_CD44	1.38095e-06	0	MIF_CD74_CD44	MIF - (CD74+CD44)	MIF	Secreted Signaling	PMID: 29637711; PMID: 26175090
Capillary EC	Dendritic cell	MIF	CD74_CD44	4.82231e-06	0	MIF_CD74_CD44	MIF - (CD74+CD44)	MIF	Secreted Signaling	PMID: 29637711; PMID: 26175090
Junction chondrocyte	Dendritic cell	MIF	CD74_CD44	1.75745e-06	0	MIF_CD74_CD44	MIF - (CD74+CD44)	MIF	Secreted Signaling	PMID: 29637711; PMID: 26175090
Mature osteoblast	Dendritic cell	MIF	CD74_CD44	2.36534e-06	0	MIF_CD74_CD44	MIF - (CD74+CD44)	MIF	Secreted Signaling	PMID: 29637711; PMID: 26175090
Osteoclast	Dendritic cell	MIF	CD74_CD44	4.19637e-07	0	MIF_CD74_CD44	MIF - (CD74+CD44)	MIF	Secreted Signaling	PMID: 29637711; PMID: 26175090
Pericyte / mural	Dendritic cell	MIF	CD74_CD44	3.28285e-06	0	MIF_CD74_CD44	MIF - (CD74+CD44)	MIF	Secreted Signaling	PMID: 29637711; PMID: 26175090
Stromal osteoblast	Dendritic cell	MIF	CD74_CD44	2.94652e-06	0	MIF_CD74_CD44	MIF - (CD74+CD44)	MIF	Secreted Signaling	PMID: 29637711; PMID: 26175090
Type-H EC	Dendritic cell	MIF	CD74_CD44	2.93666e-07	0	MIF_CD74_CD44	MIF - (CD74+CD44)	MIF	Secreted Signaling	PMID: 29637711; PMID: 26175090
Activated fibroblast	Inflammatory Mac	MIF	CD74_CD44	3.49001e-06	0	MIF_CD74_CD44	MIF - (CD74+CD44)	MIF	Secreted Signaling	PMID: 29637711; PMID: 26175090
Arterial EC	Inflammatory Mac	MIF	CD74_CD44	1.37202e-06	0	MIF_CD74_CD44	MIF - (CD74+CD44)	MIF	Secreted Signaling	PMID: 29637711; PMID: 26175090
Capillary EC	Inflammatory Mac	MIF	CD74_CD44	4.80929e-06	0	MIF_CD74_CD44	MIF - (CD74+CD44)	MIF	Secreted Signaling	PMID: 29637711; PMID: 26175090
Junction chondrocyte	Inflammatory Mac	MIF	CD74_CD44	1.74975e-06	0	MIF_CD74_CD44	MIF - (CD74+CD44)	MIF	Secreted Signaling	PMID: 29637711; PMID: 26175090
Mature osteoblast	Inflammatory Mac	MIF	CD74_CD44	2.35334e-06	0	MIF_CD74_CD44	MIF - (CD74+CD44)	MIF	Secreted Signaling	PMID: 29637711; PMID: 26175090
Osteoclast	Inflammatory Mac	MIF	CD74_CD44	4.17303e-07	0	MIF_CD74_CD44	MIF - (CD74+CD44)	MIF	Secreted Signaling	PMID: 29637711; PMID: 26175090
Pericyte / mural	Inflammatory Mac	MIF	CD74_CD44	3.26593e-06	0	MIF_CD74_CD44	MIF - (CD74+CD44)	MIF	Secreted Signaling	PMID: 29637711; PMID: 26175090
Stromal osteoblast	Inflammatory Mac	MIF	CD74_CD44	2.93702e-06	0	MIF_CD74_CD44	MIF - (CD74+CD44)	MIF	Secreted Signaling	PMID: 29637711; PMID: 26175090
Type-H EC	Inflammatory Mac	MIF	CD74_CD44	2.91752e-07	0	MIF_CD74_CD44	MIF - (CD74+CD44)	MIF	Secreted Signaling	PMID: 29637711; PMID: 26175090
Activated fibroblast	Monocyte	MIF	CD74_CD44	2.0866e-06	0	MIF_CD74_CD44	MIF - (CD74+CD44)	MIF	Secreted Signaling	PMID: 29637711; PMID: 26175090
Arterial EC	Monocyte	MIF	CD74_CD44	8.20272e-07	0	MIF_CD74_CD44	MIF - (CD74+CD44)	MIF	Secreted Signaling	PMID: 29637711; PMID: 26175090
Capillary EC	Monocyte	MIF	CD74_CD44	2.87552e-06	0	MIF_CD74_CD44	MIF - (CD74+CD44)	MIF	Secreted Signaling	PMID: 29637711; PMID: 26175090
Junction chondrocyte	Monocyte	MIF	CD74_CD44	1.04615e-06	0	MIF_CD74_CD44	MIF - (CD74+CD44)	MIF	Secreted Signaling	PMID: 29637711; PMID: 26175090
Mature osteoblast	Monocyte	MIF	CD74_CD44	1.40701e-06	0	MIF_CD74_CD44	MIF - (CD74+CD44)	MIF	Secreted Signaling	PMID: 29637711; PMID: 26175090
Osteoclast	Monocyte	MIF	CD74_CD44	2.49492e-07	0	MIF_CD74_CD44	MIF - (CD74+CD44)	MIF	Secreted Signaling	PMID: 29637711; PMID: 26175090
Pericyte / mural	Monocyte	MIF	CD74_CD44	1.95262e-06	0	MIF_CD74_CD44	MIF - (CD74+CD44)	MIF	Secreted Signaling	PMID: 29637711; PMID: 26175090
Stromal osteoblast	Monocyte	MIF	CD74_CD44	1.75605e-06	0	MIF_CD74_CD44	MIF - (CD74+CD44)	MIF	Secreted Signaling	PMID: 29637711; PMID: 26175090
Type-H EC	Monocyte	MIF	CD74_CD44	1.74426e-07	0	MIF_CD74_CD44	MIF - (CD74+CD44)	MIF	Secreted Signaling	PMID: 29637711; PMID: 26175090
Activated fibroblast	Osteoclast	MIF	CD74_CD44	4.07362e-07	0	MIF_CD74_CD44	MIF - (CD74+CD44)	MIF	Secreted Signaling	PMID: 29637711; PMID: 26175090
Arterial EC	Osteoclast	MIF	CD74_CD44	1.60174e-07	0	MIF_CD74_CD44	MIF - (CD74+CD44)	MIF	Secreted Signaling	PMID: 29637711; PMID: 26175090
Capillary EC	Osteoclast	MIF	CD74_CD44	5.61195e-07	0	MIF_CD74_CD44	MIF - (CD74+CD44)	MIF	Secreted Signaling	PMID: 29637711; PMID: 26175090
Junction chondrocyte	Osteoclast	MIF	CD74_CD44	2.0422e-07	0	MIF_CD74_CD44	MIF - (CD74+CD44)	MIF	Secreted Signaling	PMID: 29637711; PMID: 26175090
Mature osteoblast	Osteoclast	MIF	CD74_CD44	2.74691e-07	0	MIF_CD74_CD44	MIF - (CD74+CD44)	MIF	Secreted Signaling	PMID: 29637711; PMID: 26175090
Osteoclast	Osteoclast	MIF	CD74_CD44	4.8712e-08	0	MIF_CD74_CD44	MIF - (CD74+CD44)	MIF	Secreted Signaling	PMID: 29637711; PMID: 26175090
Pericyte / mural	Osteoclast	MIF	CD74_CD44	3.81215e-07	0	MIF_CD74_CD44	MIF - (CD74+CD44)	MIF	Secreted Signaling	PMID: 29637711; PMID: 26175090
Stromal osteoblast	Osteoclast	MIF	CD74_CD44	3.42742e-07	0	MIF_CD74_CD44	MIF - (CD74+CD44)	MIF	Secreted Signaling	PMID: 29637711; PMID: 26175090
Type-H EC	Osteoclast	MIF	CD74_CD44	3.40603e-08	0	MIF_CD74_CD44	MIF - (CD74+CD44)	MIF	Secreted Signaling	PMID: 29637711; PMID: 26175090
Activated fibroblast	Pericyte / mural	MIF	CD74_CD44	2.64379e-06	0	MIF_CD74_CD44	MIF - (CD74+CD44)	MIF	Secreted Signaling	PMID: 29637711; PMID: 26175090
Arterial EC	Pericyte / mural	MIF	CD74_CD44	1.03949e-06	0	MIF_CD74_CD44	MIF - (CD74+CD44)	MIF	Secreted Signaling	PMID: 29637711; PMID: 26175090
Capillary EC	Pericyte / mural	MIF	CD74_CD44	3.6424e-06	0	MIF_CD74_CD44	MIF - (CD74+CD44)	MIF	Secreted Signaling	PMID: 29637711; PMID: 26175090
Junction chondrocyte	Pericyte / mural	MIF	CD74_CD44	1.32541e-06	0	MIF_CD74_CD44	MIF - (CD74+CD44)	MIF	Secreted Signaling	PMID: 29637711; PMID: 26175090
Mature osteoblast	Pericyte / mural	MIF	CD74_CD44	1.78274e-06	0	MIF_CD74_CD44	MIF - (CD74+CD44)	MIF	Secreted Signaling	PMID: 29637711; PMID: 26175090
Osteoclast	Pericyte / mural	MIF	CD74_CD44	3.16136e-07	0	MIF_CD74_CD44	MIF - (CD74+CD44)	MIF	Secreted Signaling	PMID: 29637711; PMID: 26175090
Pericyte / mural	Pericyte / mural	MIF	CD74_CD44	2.47408e-06	0	MIF_CD74_CD44	MIF - (CD74+CD44)	MIF	Secreted Signaling	PMID: 29637711; PMID: 26175090
Stromal osteoblast	Pericyte / mural	MIF	CD74_CD44	2.22451e-06	0	MIF_CD74_CD44	MIF - (CD74+CD44)	MIF	Secreted Signaling	PMID: 29637711; PMID: 26175090
Type-H EC	Pericyte / mural	MIF	CD74_CD44	2.21042e-07	0	MIF_CD74_CD44	MIF - (CD74+CD44)	MIF	Secreted Signaling	PMID: 29637711; PMID: 26175090
Activated fibroblast	Plasma cell	MIF	CD74_CD44	6.1221e-07	0	MIF_CD74_CD44	MIF - (CD74+CD44)	MIF	Secreted Signaling	PMID: 29637711; PMID: 26175090
Arterial EC	Plasma cell	MIF	CD74_CD44	2.40599e-07	0	MIF_CD74_CD44	MIF - (CD74+CD44)	MIF	Secreted Signaling	PMID: 29637711; PMID: 26175090
Capillary EC	Plasma cell	MIF	CD74_CD44	8.44046e-07	0	MIF_CD74_CD44	MIF - (CD74+CD44)	MIF	Secreted Signaling	PMID: 29637711; PMID: 26175090
Junction chondrocyte	Plasma cell	MIF	CD74_CD44	3.06976e-07	0	MIF_CD74_CD44	MIF - (CD74+CD44)	MIF	Secreted Signaling	PMID: 29637711; PMID: 26175090
Mature osteoblast	Plasma cell	MIF	CD74_CD44	4.12808e-07	0	MIF_CD74_CD44	MIF - (CD74+CD44)	MIF	Secreted Signaling	PMID: 29637711; PMID: 26175090
Osteoclast	Plasma cell	MIF	CD74_CD44	7.31928e-08	0	MIF_CD74_CD44	MIF - (CD74+CD44)	MIF	Secreted Signaling	PMID: 29637711; PMID: 26175090
Pericyte / mural	Plasma cell	MIF	CD74_CD44	5.72879e-07	0	MIF_CD74_CD44	MIF - (CD74+CD44)	MIF	Secreted Signaling	PMID: 29637711; PMID: 26175090
Stromal osteoblast	Plasma cell	MIF	CD74_CD44	5.15398e-07	0	MIF_CD74_CD44	MIF - (CD74+CD44)	MIF	Secreted Signaling	PMID: 29637711; PMID: 26175090
Type-H EC	Plasma cell	MIF	CD74_CD44	5.11612e-08	0.01	MIF_CD74_CD44	MIF - (CD74+CD44)	MIF	Secreted Signaling	PMID: 29637711; PMID: 26175090
Activated fibroblast	Resident macrophage	MIF	CD74_CD44	1.33583e-05	0	MIF_CD74_CD44	MIF - (CD74+CD44)	MIF	Secreted Signaling	PMID: 29637711; PMID: 26175090
Arterial EC	Resident macrophage	MIF	CD74_CD44	5.25045e-06	0	MIF_CD74_CD44	MIF - (CD74+CD44)	MIF	Secreted Signaling	PMID: 29637711; PMID: 26175090
Capillary EC	Resident macrophage	MIF	CD74_CD44	1.84135e-05	0	MIF_CD74_CD44	MIF - (CD74+CD44)	MIF	Secreted Signaling	PMID: 29637711; PMID: 26175090
Junction chondrocyte	Resident macrophage	MIF	CD74_CD44	6.69783e-06	0	MIF_CD74_CD44	MIF - (CD74+CD44)	MIF	Secreted Signaling	PMID: 29637711; PMID: 26175090
Mature osteoblast	Resident macrophage	MIF	CD74_CD44	9.00746e-06	0	MIF_CD74_CD44	MIF - (CD74+CD44)	MIF	Secreted Signaling	PMID: 29637711; PMID: 26175090
Osteoclast	Resident macrophage	MIF	CD74_CD44	1.59713e-06	0	MIF_CD74_CD44	MIF - (CD74+CD44)	MIF	Secreted Signaling	PMID: 29637711; PMID: 26175090
Pericyte / mural	Resident macrophage	MIF	CD74_CD44	1.25003e-05	0	MIF_CD74_CD44	MIF - (CD74+CD44)	MIF	Secreted Signaling	PMID: 29637711; PMID: 26175090
Stromal osteoblast	Resident macrophage	MIF	CD74_CD44	1.12443e-05	0	MIF_CD74_CD44	MIF - (CD74+CD44)	MIF	Secreted Signaling	PMID: 29637711; PMID: 26175090
Type-H EC	Resident macrophage	MIF	CD74_CD44	1.11647e-06	0	MIF_CD74_CD44	MIF - (CD74+CD44)	MIF	Secreted Signaling	PMID: 29637711; PMID: 26175090
Activated fibroblast	Sinusoidal EC	MIF	CD74_CD44	2.22438e-06	0	MIF_CD74_CD44	MIF - (CD74+CD44)	MIF	Secreted Signaling	PMID: 29637711; PMID: 26175090
Arterial EC	Sinusoidal EC	MIF	CD74_CD44	8.74082e-07	0	MIF_CD74_CD44	MIF - (CD74+CD44)	MIF	Secreted Signaling	PMID: 29637711; PMID: 26175090
Capillary EC	Sinusoidal EC	MIF	CD74_CD44	3.06726e-06	0	MIF_CD74_CD44	MIF - (CD74+CD44)	MIF	Secreted Signaling	PMID: 29637711; PMID: 26175090
Junction chondrocyte	Sinusoidal EC	MIF	CD74_CD44	1.1154e-06	0	MIF_CD74_CD44	MIF - (CD74+CD44)	MIF	Secreted Signaling	PMID: 29637711; PMID: 26175090
Mature osteoblast	Sinusoidal EC	MIF	CD74_CD44	1.49987e-06	0	MIF_CD74_CD44	MIF - (CD74+CD44)	MIF	Secreted Signaling	PMID: 29637711; PMID: 26175090
Osteoclast	Sinusoidal EC	MIF	CD74_CD44	2.65924e-07	0	MIF_CD74_CD44	MIF - (CD74+CD44)	MIF	Secreted Signaling	PMID: 29637711; PMID: 26175090
Pericyte / mural	Sinusoidal EC	MIF	CD74_CD44	2.08145e-06	0	MIF_CD74_CD44	MIF - (CD74+CD44)	MIF	Secreted Signaling	PMID: 29637711; PMID: 26175090
Stromal osteoblast	Sinusoidal EC	MIF	CD74_CD44	1.87288e-06	0	MIF_CD74_CD44	MIF - (CD74+CD44)	MIF	Secreted Signaling	PMID: 29637711; PMID: 26175090
Type-H EC	Sinusoidal EC	MIF	CD74_CD44	1.85865e-07	0	MIF_CD74_CD44	MIF - (CD74+CD44)	MIF	Secreted Signaling	PMID: 29637711; PMID: 26175090
Activated fibroblast	Mature osteoblast	MIF	ACKR3	1.23658e-06	0	MIF_ACKR3	MIF - ACKR3	MIF	Secreted Signaling	PMID: 26175090
Arterial EC	Mature osteoblast	MIF	ACKR3	4.85955e-07	0	MIF_ACKR3	MIF - ACKR3	MIF	Secreted Signaling	PMID: 26175090
Capillary EC	Mature osteoblast	MIF	ACKR3	1.70498e-06	0	MIF_ACKR3	MIF - ACKR3	MIF	Secreted Signaling	PMID: 26175090
Junction chondrocyte	Mature osteoblast	MIF	ACKR3	6.20062e-07	0	MIF_ACKR3	MIF - ACKR3	MIF	Secreted Signaling	PMID: 26175090
Mature osteoblast	Mature osteoblast	MIF	ACKR3	8.33815e-07	0	MIF_ACKR3	MIF - ACKR3	MIF	Secreted Signaling	PMID: 26175090
Osteoclast	Mature osteoblast	MIF	ACKR3	1.47837e-07	0	MIF_ACKR3	MIF - ACKR3	MIF	Secreted Signaling	PMID: 26175090
Pericyte / mural	Mature osteoblast	MIF	ACKR3	1.15713e-06	0	MIF_ACKR3	MIF - ACKR3	MIF	Secreted Signaling	PMID: 26175090
Stromal osteoblast	Mature osteoblast	MIF	ACKR3	1.04109e-06	0	MIF_ACKR3	MIF - ACKR3	MIF	Secreted Signaling	PMID: 26175090
Type-H EC	Mature osteoblast	MIF	ACKR3	1.03334e-07	0	MIF_ACKR3	MIF - ACKR3	MIF	Secreted Signaling	PMID: 26175090
Activated fibroblast	Stress fibroblast	MIF	ACKR3	1.02995e-06	0	MIF_ACKR3	MIF - ACKR3	MIF	Secreted Signaling	PMID: 26175090
Arterial EC	Stress fibroblast	MIF	ACKR3	4.04924e-07	0	MIF_ACKR3	MIF - ACKR3	MIF	Secreted Signaling	PMID: 26175090
Capillary EC	Stress fibroblast	MIF	ACKR3	1.41917e-06	0	MIF_ACKR3	MIF - ACKR3	MIF	Secreted Signaling	PMID: 26175090
Junction chondrocyte	Stress fibroblast	MIF	ACKR3	5.16363e-07	0	MIF_ACKR3	MIF - ACKR3	MIF	Secreted Signaling	PMID: 26175090
Mature osteoblast	Stress fibroblast	MIF	ACKR3	6.94505e-07	0	MIF_ACKR3	MIF - ACKR3	MIF	Secreted Signaling	PMID: 26175090
Osteoclast	Stress fibroblast	MIF	ACKR3	1.23154e-07	0	MIF_ACKR3	MIF - ACKR3	MIF	Secreted Signaling	PMID: 26175090
Pericyte / mural	Stress fibroblast	MIF	ACKR3	9.63827e-07	0	MIF_ACKR3	MIF - ACKR3	MIF	Secreted Signaling	PMID: 26175090
Stromal osteoblast	Stress fibroblast	MIF	ACKR3	8.66697e-07	0	MIF_ACKR3	MIF - ACKR3	MIF	Secreted Signaling	PMID: 26175090
Type-H EC	Stress fibroblast	MIF	ACKR3	8.61047e-08	0	MIF_ACKR3	MIF - ACKR3	MIF	Secreted Signaling	PMID: 26175090
Activated fibroblast	Stromal osteoblast	MIF	ACKR3	9.60924e-07	0	MIF_ACKR3	MIF - ACKR3	MIF	Secreted Signaling	PMID: 26175090
Arterial EC	Stromal osteoblast	MIF	ACKR3	3.77636e-07	0	MIF_ACKR3	MIF - ACKR3	MIF	Secreted Signaling	PMID: 26175090
Capillary EC	Stromal osteoblast	MIF	ACKR3	1.32485e-06	0	MIF_ACKR3	MIF - ACKR3	MIF	Secreted Signaling	PMID: 26175090
Junction chondrocyte	Stromal osteoblast	MIF	ACKR3	4.81832e-07	0	MIF_ACKR3	MIF - ACKR3	MIF	Secreted Signaling	PMID: 26175090
Mature osteoblast	Stromal osteoblast	MIF	ACKR3	6.47942e-07	0	MIF_ACKR3	MIF - ACKR3	MIF	Secreted Signaling	PMID: 26175090
Osteoclast	Stromal osteoblast	MIF	ACKR3	1.14882e-07	0	MIF_ACKR3	MIF - ACKR3	MIF	Secreted Signaling	PMID: 26175090
Pericyte / mural	Stromal osteoblast	MIF	ACKR3	8.99188e-07	0	MIF_ACKR3	MIF - ACKR3	MIF	Secreted Signaling	PMID: 26175090
Stromal osteoblast	Stromal osteoblast	MIF	ACKR3	8.08986e-07	0	MIF_ACKR3	MIF - ACKR3	MIF	Secreted Signaling	PMID: 26175090
Type-H EC	Stromal osteoblast	MIF	ACKR3	8.0301e-08	0	MIF_ACKR3	MIF - ACKR3	MIF	Secreted Signaling	PMID: 26175090
Activated fibroblast	WIF1+ osteoblast	MIF	ACKR3	2.94226e-06	0	MIF_ACKR3	MIF - ACKR3	MIF	Secreted Signaling	PMID: 26175090
Arterial EC	WIF1+ osteoblast	MIF	ACKR3	1.15683e-06	0	MIF_ACKR3	MIF - ACKR3	MIF	Secreted Signaling	PMID: 26175090
Capillary EC	WIF1+ osteoblast	MIF	ACKR3	4.05373e-06	0	MIF_ACKR3	MIF - ACKR3	MIF	Secreted Signaling	PMID: 26175090
Junction chondrocyte	WIF1+ osteoblast	MIF	ACKR3	1.47506e-06	0	MIF_ACKR3	MIF - ACKR3	MIF	Secreted Signaling	PMID: 26175090
Mature osteoblast	WIF1+ osteoblast	MIF	ACKR3	1.98401e-06	0	MIF_ACKR3	MIF - ACKR3	MIF	Secreted Signaling	PMID: 26175090
Osteoclast	WIF1+ osteoblast	MIF	ACKR3	3.51825e-07	0	MIF_ACKR3	MIF - ACKR3	MIF	Secreted Signaling	PMID: 26175090
Pericyte / mural	WIF1+ osteoblast	MIF	ACKR3	2.75339e-06	0	MIF_ACKR3	MIF - ACKR3	MIF	Secreted Signaling	PMID: 26175090
Stromal osteoblast	WIF1+ osteoblast	MIF	ACKR3	2.47571e-06	0	MIF_ACKR3	MIF - ACKR3	MIF	Secreted Signaling	PMID: 26175090
Type-H EC	WIF1+ osteoblast	MIF	ACKR3	2.45993e-07	0	MIF_ACKR3	MIF - ACKR3	MIF	Secreted Signaling	PMID: 26175090
Activated fibroblast	Cycling myeloid	CSF1	CSF1R	2.003e-06	0	CSF1_CSF1R	CSF1 - CSF1R	CSF	Secreted Signaling	KEGG: hsa04060
Stromal osteoblast	Cycling myeloid	CSF1	CSF1R	3.89215e-07	0	CSF1_CSF1R	CSF1 - CSF1R	CSF	Secreted Signaling	KEGG: hsa04060
Activated fibroblast	Dendritic cell	CSF1	CSF1R	6.48918e-06	0	CSF1_CSF1R	CSF1 - CSF1R	CSF	Secreted Signaling	KEGG: hsa04060
Stromal osteoblast	Dendritic cell	CSF1	CSF1R	1.26795e-06	0	CSF1_CSF1R	CSF1 - CSF1R	CSF	Secreted Signaling	KEGG: hsa04060
Activated fibroblast	Inflammatory Mac	CSF1	CSF1R	3.93944e-06	0	CSF1_CSF1R	CSF1 - CSF1R	CSF	Secreted Signaling	KEGG: hsa04060
Stromal osteoblast	Inflammatory Mac	CSF1	CSF1R	7.66104e-07	0	CSF1_CSF1R	CSF1 - CSF1R	CSF	Secreted Signaling	KEGG: hsa04060
Activated fibroblast	Monocyte	CSF1	CSF1R	2.63769e-06	0	CSF1_CSF1R	CSF1 - CSF1R	CSF	Secreted Signaling	KEGG: hsa04060
Stromal osteoblast	Monocyte	CSF1	CSF1R	5.13046e-07	0	CSF1_CSF1R	CSF1 - CSF1R	CSF	Secreted Signaling	KEGG: hsa04060
Activated fibroblast	Osteoclast	CSF1	CSF1R	1.79284e-06	0	CSF1_CSF1R	CSF1 - CSF1R	CSF	Secreted Signaling	KEGG: hsa04060
Stromal osteoblast	Osteoclast	CSF1	CSF1R	3.51008e-07	0	CSF1_CSF1R	CSF1 - CSF1R	CSF	Secreted Signaling	KEGG: hsa04060
Activated fibroblast	Resident macrophage	CSF1	CSF1R	2.10933e-05	0	CSF1_CSF1R	CSF1 - CSF1R	CSF	Secreted Signaling	KEGG: hsa04060
Stromal osteoblast	Resident macrophage	CSF1	CSF1R	4.1036e-06	0	CSF1_CSF1R	CSF1 - CSF1R	CSF	Secreted Signaling	KEGG: hsa04060
Adipocyte	Cycling myeloid	IL16	CD4	6.70632e-06	0	IL16_CD4	IL16 - CD4	IL16	Secreted Signaling	KEGG: hsa04060
Junction chondrocyte	Cycling myeloid	IL16	CD4	1.08869e-06	0	IL16_CD4	IL16 - CD4	IL16	Secreted Signaling	KEGG: hsa04060
Type-H EC	Cycling myeloid	IL16	CD4	1.51745e-07	0	IL16_CD4	IL16 - CD4	IL16	Secreted Signaling	KEGG: hsa04060
Adipocyte	Dendritic cell	IL16	CD4	6.16357e-06	0	IL16_CD4	IL16 - CD4	IL16	Secreted Signaling	KEGG: hsa04060
Junction chondrocyte	Dendritic cell	IL16	CD4	9.99929e-07	0	IL16_CD4	IL16 - CD4	IL16	Secreted Signaling	KEGG: hsa04060
Type-H EC	Dendritic cell	IL16	CD4	1.39512e-07	0	IL16_CD4	IL16 - CD4	IL16	Secreted Signaling	KEGG: hsa04060
Adipocyte	Osteoclast	IL16	CD4	1.13054e-06	0	IL16_CD4	IL16 - CD4	IL16	Secreted Signaling	KEGG: hsa04060
Junction chondrocyte	Osteoclast	IL16	CD4	1.83454e-07	0	IL16_CD4	IL16 - CD4	IL16	Secreted Signaling	KEGG: hsa04060
Type-H EC	Osteoclast	IL16	CD4	2.55865e-08	0	IL16_CD4	IL16 - CD4	IL16	Secreted Signaling	KEGG: hsa04060
Adipocyte	Resident macrophage	IL16	CD4	4.44321e-05	0	IL16_CD4	IL16 - CD4	IL16	Secreted Signaling	KEGG: hsa04060
Junction chondrocyte	Resident macrophage	IL16	CD4	7.211e-06	0	IL16_CD4	IL16 - CD4	IL16	Secreted Signaling	KEGG: hsa04060
Type-H EC	Resident macrophage	IL16	CD4	1.00552e-06	0	IL16_CD4	IL16 - CD4	IL16	Secreted Signaling	KEGG: hsa04060
Capillary EC	B cell	SPP1	CD44	2.34047e-06	0.02	SPP1_CD44	SPP1 - CD44	SPP1	Secreted Signaling	PMID: 21907263
Junction chondrocyte	B cell	SPP1	CD44	1.25892e-06	0	SPP1_CD44	SPP1 - CD44	SPP1	Secreted Signaling	PMID: 21907263
Cycling myeloid	B cell	SPP1	CD44	5.12621e-06	0	SPP1_CD44	SPP1 - CD44	SPP1	Secreted Signaling	PMID: 21907263
Dendritic cell	B cell	SPP1	CD44	2.55814e-06	0	SPP1_CD44	SPP1 - CD44	SPP1	Secreted Signaling	PMID: 21907263
Inflammatory Mac	B cell	SPP1	CD44	7.2612e-06	0	SPP1_CD44	SPP1 - CD44	SPP1	Secreted Signaling	PMID: 21907263
Mature osteoblast	B cell	SPP1	CD44	5.48945e-06	0	SPP1_CD44	SPP1 - CD44	SPP1	Secreted Signaling	PMID: 21907263
Monocyte	B cell	SPP1	CD44	3.10999e-06	0	SPP1_CD44	SPP1 - CD44	SPP1	Secreted Signaling	PMID: 21907263
Osteoclast	B cell	SPP1	CD44	1.12153e-06	0	SPP1_CD44	SPP1 - CD44	SPP1	Secreted Signaling	PMID: 21907263
Osteocyte	B cell	SPP1	CD44	1.39786e-06	0	SPP1_CD44	SPP1 - CD44	SPP1	Secreted Signaling	PMID: 21907263
Osteoprogenitor	B cell	SPP1	CD44	9.13391e-06	0	SPP1_CD44	SPP1 - CD44	SPP1	Secreted Signaling	PMID: 21907263
Resident macrophage	B cell	SPP1	CD44	2.32355e-05	0	SPP1_CD44	SPP1 - CD44	SPP1	Secreted Signaling	PMID: 21907263
Sinusoidal EC	B cell	SPP1	CD44	5.10728e-06	0	SPP1_CD44	SPP1 - CD44	SPP1	Secreted Signaling	PMID: 21907263
Stromal osteoblast	B cell	SPP1	CD44	3.80703e-06	0	SPP1_CD44	SPP1 - CD44	SPP1	Secreted Signaling	PMID: 21907263
WIF1+ osteoblast	B cell	SPP1	CD44	8.53554e-06	0	SPP1_CD44	SPP1 - CD44	SPP1	Secreted Signaling	PMID: 21907263
Activated fibroblast	Cycling myeloid	SPP1	CD44	1.53422e-05	0	SPP1_CD44	SPP1 - CD44	SPP1	Secreted Signaling	PMID: 21907263
Adipocyte	Cycling myeloid	SPP1	CD44	0.000128112	0	SPP1_CD44	SPP1 - CD44	SPP1	Secreted Signaling	PMID: 21907263
Angiogenic EC	Cycling myeloid	SPP1	CD44	2.9507e-05	0	SPP1_CD44	SPP1 - CD44	SPP1	Secreted Signaling	PMID: 21907263
Arterial EC	Cycling myeloid	SPP1	CD44	1.19497e-05	0	SPP1_CD44	SPP1 - CD44	SPP1	Secreted Signaling	PMID: 21907263
B cell	Cycling myeloid	SPP1	CD44	3.4756e-06	0	SPP1_CD44	SPP1 - CD44	SPP1	Secreted Signaling	PMID: 21907263
Capillary EC	Cycling myeloid	SPP1	CD44	3.15339e-05	0	SPP1_CD44	SPP1 - CD44	SPP1	Secreted Signaling	PMID: 21907263
CAR	Cycling myeloid	SPP1	CD44	3.58998e-05	0	SPP1_CD44	SPP1 - CD44	SPP1	Secreted Signaling	PMID: 21907263
Junction chondrocyte	Cycling myeloid	SPP1	CD44	1.6961e-05	0	SPP1_CD44	SPP1 - CD44	SPP1	Secreted Signaling	PMID: 21907263
Cycling myeloid	Cycling myeloid	SPP1	CD44	6.85104e-05	0	SPP1_CD44	SPP1 - CD44	SPP1	Secreted Signaling	PMID: 21907263
Dendritic cell	Cycling myeloid	SPP1	CD44	3.43108e-05	0	SPP1_CD44	SPP1 - CD44	SPP1	Secreted Signaling	PMID: 21907263
Inflammatory Mac	Cycling myeloid	SPP1	CD44	9.64567e-05	0	SPP1_CD44	SPP1 - CD44	SPP1	Secreted Signaling	PMID: 21907263
Lymphatic EC	Cycling myeloid	SPP1	CD44	3.34716e-05	0	SPP1_CD44	SPP1 - CD44	SPP1	Secreted Signaling	PMID: 21907263
Mature osteoblast	Cycling myeloid	SPP1	CD44	7.14895e-05	0	SPP1_CD44	SPP1 - CD44	SPP1	Secreted Signaling	PMID: 21907263
Monocyte	Cycling myeloid	SPP1	CD44	4.17557e-05	0	SPP1_CD44	SPP1 - CD44	SPP1	Secreted Signaling	PMID: 21907263
Osteoclast	Cycling myeloid	SPP1	CD44	1.46422e-05	0	SPP1_CD44	SPP1 - CD44	SPP1	Secreted Signaling	PMID: 21907263
Osteocyte	Cycling myeloid	SPP1	CD44	1.87002e-05	0	SPP1_CD44	SPP1 - CD44	SPP1	Secreted Signaling	PMID: 21907263
Osteoprogenitor	Cycling myeloid	SPP1	CD44	0.000122747	0	SPP1_CD44	SPP1 - CD44	SPP1	Secreted Signaling	PMID: 21907263
Pericyte / mural	Cycling myeloid	SPP1	CD44	2.25612e-05	0	SPP1_CD44	SPP1 - CD44	SPP1	Secreted Signaling	PMID: 21907263
Plasma cell	Cycling myeloid	SPP1	CD44	1.12223e-05	0	SPP1_CD44	SPP1 - CD44	SPP1	Secreted Signaling	PMID: 21907263
Resident macrophage	Cycling myeloid	SPP1	CD44	0.000311779	0	SPP1_CD44	SPP1 - CD44	SPP1	Secreted Signaling	PMID: 21907263
Sinusoidal EC	Cycling myeloid	SPP1	CD44	6.84271e-05	0	SPP1_CD44	SPP1 - CD44	SPP1	Secreted Signaling	PMID: 21907263
Stress fibroblast	Cycling myeloid	SPP1	CD44	1.54537e-05	0	SPP1_CD44	SPP1 - CD44	SPP1	Secreted Signaling	PMID: 21907263
Stromal osteoblast	Cycling myeloid	SPP1	CD44	4.98018e-05	0	SPP1_CD44	SPP1 - CD44	SPP1	Secreted Signaling	PMID: 21907263
T/NK cell	Cycling myeloid	SPP1	CD44	3.1667e-05	0	SPP1_CD44	SPP1 - CD44	SPP1	Secreted Signaling	PMID: 21907263
Type-H EC	Cycling myeloid	SPP1	CD44	6.05179e-06	0	SPP1_CD44	SPP1 - CD44	SPP1	Secreted Signaling	PMID: 21907263
WIF1+ osteoblast	Cycling myeloid	SPP1	CD44	0.000111359	0	SPP1_CD44	SPP1 - CD44	SPP1	Secreted Signaling	PMID: 21907263
Capillary EC	Dendritic cell	SPP1	CD44	7.31627e-06	0	SPP1_CD44	SPP1 - CD44	SPP1	Secreted Signaling	PMID: 21907263
Junction chondrocyte	Dendritic cell	SPP1	CD44	3.93538e-06	0	SPP1_CD44	SPP1 - CD44	SPP1	Secreted Signaling	PMID: 21907263
Cycling myeloid	Dendritic cell	SPP1	CD44	1.60305e-05	0	SPP1_CD44	SPP1 - CD44	SPP1	Secreted Signaling	PMID: 21907263
Dendritic cell	Dendritic cell	SPP1	CD44	7.9984e-06	0	SPP1_CD44	SPP1 - CD44	SPP1	Secreted Signaling	PMID: 21907263
Inflammatory Mac	Dendritic cell	SPP1	CD44	2.27134e-05	0	SPP1_CD44	SPP1 - CD44	SPP1	Secreted Signaling	PMID: 21907263
Lymphatic EC	Dendritic cell	SPP1	CD44	7.74116e-06	0.01	SPP1_CD44	SPP1 - CD44	SPP1	Secreted Signaling	PMID: 21907263
Mature osteoblast	Dendritic cell	SPP1	CD44	1.71875e-05	0	SPP1_CD44	SPP1 - CD44	SPP1	Secreted Signaling	PMID: 21907263
Monocyte	Dendritic cell	SPP1	CD44	9.72337e-06	0	SPP1_CD44	SPP1 - CD44	SPP1	Secreted Signaling	PMID: 21907263
Osteoclast	Dendritic cell	SPP1	CD44	3.51109e-06	0	SPP1_CD44	SPP1 - CD44	SPP1	Secreted Signaling	PMID: 21907263
Osteocyte	Dendritic cell	SPP1	CD44	4.37113e-06	0	SPP1_CD44	SPP1 - CD44	SPP1	Secreted Signaling	PMID: 21907263
Osteoprogenitor	Dendritic cell	SPP1	CD44	2.85559e-05	0	SPP1_CD44	SPP1 - CD44	SPP1	Secreted Signaling	PMID: 21907263
Plasma cell	Dendritic cell	SPP1	CD44	2.59403e-06	0.02	SPP1_CD44	SPP1 - CD44	SPP1	Secreted Signaling	PMID: 21907263
Resident macrophage	Dendritic cell	SPP1	CD44	7.26476e-05	0	SPP1_CD44	SPP1 - CD44	SPP1	Secreted Signaling	PMID: 21907263
Sinusoidal EC	Dendritic cell	SPP1	CD44	1.59694e-05	0	SPP1_CD44	SPP1 - CD44	SPP1	Secreted Signaling	PMID: 21907263
Stress fibroblast	Dendritic cell	SPP1	CD44	3.57943e-06	0.01	SPP1_CD44	SPP1 - CD44	SPP1	Secreted Signaling	PMID: 21907263
Stromal osteoblast	Dendritic cell	SPP1	CD44	1.19173e-05	0	SPP1_CD44	SPP1 - CD44	SPP1	Secreted Signaling	PMID: 21907263
Type-H EC	Dendritic cell	SPP1	CD44	1.39914e-06	0.02	SPP1_CD44	SPP1 - CD44	SPP1	Secreted Signaling	PMID: 21907263
WIF1+ osteoblast	Dendritic cell	SPP1	CD44	2.67225e-05	0	SPP1_CD44	SPP1 - CD44	SPP1	Secreted Signaling	PMID: 21907263
Adipocyte	Inflammatory Mac	SPP1	CD44	7.57892e-05	0	SPP1_CD44	SPP1 - CD44	SPP1	Secreted Signaling	PMID: 21907263
Angiogenic EC	Inflammatory Mac	SPP1	CD44	1.74502e-05	0	SPP1_CD44	SPP1 - CD44	SPP1	Secreted Signaling	PMID: 21907263
Capillary EC	Inflammatory Mac	SPP1	CD44	1.87647e-05	0	SPP1_CD44	SPP1 - CD44	SPP1	Secreted Signaling	PMID: 21907263
Junction chondrocyte	Inflammatory Mac	SPP1	CD44	1.00934e-05	0	SPP1_CD44	SPP1 - CD44	SPP1	Secreted Signaling	PMID: 21907263
Cycling myeloid	Inflammatory Mac	SPP1	CD44	4.10567e-05	0	SPP1_CD44	SPP1 - CD44	SPP1	Secreted Signaling	PMID: 21907263
Dendritic cell	Inflammatory Mac	SPP1	CD44	2.0498e-05	0	SPP1_CD44	SPP1 - CD44	SPP1	Secreted Signaling	PMID: 21907263
Inflammatory Mac	Inflammatory Mac	SPP1	CD44	5.81105e-05	0	SPP1_CD44	SPP1 - CD44	SPP1	Secreted Signaling	PMID: 21907263
Lymphatic EC	Inflammatory Mac	SPP1	CD44	1.9865e-05	0	SPP1_CD44	SPP1 - CD44	SPP1	Secreted Signaling	PMID: 21907263
Mature osteoblast	Inflammatory Mac	SPP1	CD44	4.38175e-05	0	SPP1_CD44	SPP1 - CD44	SPP1	Secreted Signaling	PMID: 21907263
Monocyte	Inflammatory Mac	SPP1	CD44	2.49232e-05	0	SPP1_CD44	SPP1 - CD44	SPP1	Secreted Signaling	PMID: 21907263
Osteoclast	Inflammatory Mac	SPP1	CD44	8.95515e-06	0	SPP1_CD44	SPP1 - CD44	SPP1	Secreted Signaling	PMID: 21907263
Osteocyte	Inflammatory Mac	SPP1	CD44	1.11971e-05	0	SPP1_CD44	SPP1 - CD44	SPP1	Secreted Signaling	PMID: 21907263
Osteoprogenitor	Inflammatory Mac	SPP1	CD44	7.3207e-05	0	SPP1_CD44	SPP1 - CD44	SPP1	Secreted Signaling	PMID: 21907263
Plasma cell	Inflammatory Mac	SPP1	CD44	6.65728e-06	0	SPP1_CD44	SPP1 - CD44	SPP1	Secreted Signaling	PMID: 21907263
Resident macrophage	Inflammatory Mac	SPP1	CD44	0.000186193	0	SPP1_CD44	SPP1 - CD44	SPP1	Secreted Signaling	PMID: 21907263
Sinusoidal EC	Inflammatory Mac	SPP1	CD44	4.09182e-05	0	SPP1_CD44	SPP1 - CD44	SPP1	Secreted Signaling	PMID: 21907263
Stress fibroblast	Inflammatory Mac	SPP1	CD44	9.18308e-06	0	SPP1_CD44	SPP1 - CD44	SPP1	Secreted Signaling	PMID: 21907263
Stromal osteoblast	Inflammatory Mac	SPP1	CD44	3.04062e-05	0	SPP1_CD44	SPP1 - CD44	SPP1	Secreted Signaling	PMID: 21907263
Type-H EC	Inflammatory Mac	SPP1	CD44	3.59062e-06	0	SPP1_CD44	SPP1 - CD44	SPP1	Secreted Signaling	PMID: 21907263
WIF1+ osteoblast	Inflammatory Mac	SPP1	CD44	6.8148e-05	0	SPP1_CD44	SPP1 - CD44	SPP1	Secreted Signaling	PMID: 21907263
Adipocyte	Monocyte	SPP1	CD44	4.87297e-05	0	SPP1_CD44	SPP1 - CD44	SPP1	Secreted Signaling	PMID: 21907263
Angiogenic EC	Monocyte	SPP1	CD44	1.122e-05	0	SPP1_CD44	SPP1 - CD44	SPP1	Secreted Signaling	PMID: 21907263
Capillary EC	Monocyte	SPP1	CD44	1.20615e-05	0	SPP1_CD44	SPP1 - CD44	SPP1	Secreted Signaling	PMID: 21907263
Junction chondrocyte	Monocyte	SPP1	CD44	6.48775e-06	0	SPP1_CD44	SPP1 - CD44	SPP1	Secreted Signaling	PMID: 21907263
Cycling myeloid	Monocyte	SPP1	CD44	2.63809e-05	0	SPP1_CD44	SPP1 - CD44	SPP1	Secreted Signaling	PMID: 21907263
Dendritic cell	Monocyte	SPP1	CD44	1.3173e-05	0	SPP1_CD44	SPP1 - CD44	SPP1	Secreted Signaling	PMID: 21907263
Inflammatory Mac	Monocyte	SPP1	CD44	3.73289e-05	0	SPP1_CD44	SPP1 - CD44	SPP1	Secreted Signaling	PMID: 21907263
Lymphatic EC	Monocyte	SPP1	CD44	1.27704e-05	0	SPP1_CD44	SPP1 - CD44	SPP1	Secreted Signaling	PMID: 21907263
Mature osteoblast	Monocyte	SPP1	CD44	2.81227e-05	0	SPP1_CD44	SPP1 - CD44	SPP1	Secreted Signaling	PMID: 21907263
Monocyte	Monocyte	SPP1	CD44	1.60176e-05	0	SPP1_CD44	SPP1 - CD44	SPP1	Secreted Signaling	PMID: 21907263
Osteoclast	Monocyte	SPP1	CD44	5.74817e-06	0	SPP1_CD44	SPP1 - CD44	SPP1	Secreted Signaling	PMID: 21907263
Osteocyte	Monocyte	SPP1	CD44	7.19499e-06	0	SPP1_CD44	SPP1 - CD44	SPP1	Secreted Signaling	PMID: 21907263
Osteoprogenitor	Monocyte	SPP1	CD44	4.70504e-05	0	SPP1_CD44	SPP1 - CD44	SPP1	Secreted Signaling	PMID: 21907263
Plasma cell	Monocyte	SPP1	CD44	4.2798e-06	0	SPP1_CD44	SPP1 - CD44	SPP1	Secreted Signaling	PMID: 21907263
Resident macrophage	Monocyte	SPP1	CD44	0.000119659	0	SPP1_CD44	SPP1 - CD44	SPP1	Secreted Signaling	PMID: 21907263
Sinusoidal EC	Monocyte	SPP1	CD44	2.62948e-05	0	SPP1_CD44	SPP1 - CD44	SPP1	Secreted Signaling	PMID: 21907263
Stress fibroblast	Monocyte	SPP1	CD44	5.90307e-06	0	SPP1_CD44	SPP1 - CD44	SPP1	Secreted Signaling	PMID: 21907263
Stromal osteoblast	Monocyte	SPP1	CD44	1.9519e-05	0	SPP1_CD44	SPP1 - CD44	SPP1	Secreted Signaling	PMID: 21907263
Type-H EC	Monocyte	SPP1	CD44	2.3083e-06	0	SPP1_CD44	SPP1 - CD44	SPP1	Secreted Signaling	PMID: 21907263
WIF1+ osteoblast	Monocyte	SPP1	CD44	4.37418e-05	0	SPP1_CD44	SPP1 - CD44	SPP1	Secreted Signaling	PMID: 21907263
Adipocyte	Osteoclast	SPP1	CD44	1.1165e-05	0	SPP1_CD44	SPP1 - CD44	SPP1	Secreted Signaling	PMID: 21907263
Angiogenic EC	Osteoclast	SPP1	CD44	2.57107e-06	0	SPP1_CD44	SPP1 - CD44	SPP1	Secreted Signaling	PMID: 21907263
Capillary EC	Osteoclast	SPP1	CD44	2.75731e-06	0	SPP1_CD44	SPP1 - CD44	SPP1	Secreted Signaling	PMID: 21907263
Junction chondrocyte	Osteoclast	SPP1	CD44	1.4831e-06	0	SPP1_CD44	SPP1 - CD44	SPP1	Secreted Signaling	PMID: 21907263
Cycling myeloid	Osteoclast	SPP1	CD44	6.01434e-06	0	SPP1_CD44	SPP1 - CD44	SPP1	Secreted Signaling	PMID: 21907263
Dendritic cell	Osteoclast	SPP1	CD44	3.0068e-06	0	SPP1_CD44	SPP1 - CD44	SPP1	Secreted Signaling	PMID: 21907263
Inflammatory Mac	Osteoclast	SPP1	CD44	8.49282e-06	0	SPP1_CD44	SPP1 - CD44	SPP1	Secreted Signaling	PMID: 21907263
Lymphatic EC	Osteoclast	SPP1	CD44	2.92236e-06	0	SPP1_CD44	SPP1 - CD44	SPP1	Secreted Signaling	PMID: 21907263
Mature osteoblast	Osteoclast	SPP1	CD44	6.35538e-06	0	SPP1_CD44	SPP1 - CD44	SPP1	Secreted Signaling	PMID: 21907263
Monocyte	Osteoclast	SPP1	CD44	3.65737e-06	0	SPP1_CD44	SPP1 - CD44	SPP1	Secreted Signaling	PMID: 21907263
Osteoclast	Osteoclast	SPP1	CD44	1.30012e-06	0	SPP1_CD44	SPP1 - CD44	SPP1	Secreted Signaling	PMID: 21907263
Osteocyte	Osteoclast	SPP1	CD44	1.64086e-06	0	SPP1_CD44	SPP1 - CD44	SPP1	Secreted Signaling	PMID: 21907263
Osteoprogenitor	Osteoclast	SPP1	CD44	1.07465e-05	0	SPP1_CD44	SPP1 - CD44	SPP1	Secreted Signaling	PMID: 21907263
Plasma cell	Osteoclast	SPP1	CD44	9.79553e-07	0	SPP1_CD44	SPP1 - CD44	SPP1	Secreted Signaling	PMID: 21907263
Resident macrophage	Osteoclast	SPP1	CD44	2.73167e-05	0	SPP1_CD44	SPP1 - CD44	SPP1	Secreted Signaling	PMID: 21907263
Sinusoidal EC	Osteoclast	SPP1	CD44	5.99973e-06	0	SPP1_CD44	SPP1 - CD44	SPP1	Secreted Signaling	PMID: 21907263
Stress fibroblast	Osteoclast	SPP1	CD44	1.3502e-06	0	SPP1_CD44	SPP1 - CD44	SPP1	Secreted Signaling	PMID: 21907263
Stromal osteoblast	Osteoclast	SPP1	CD44	4.41778e-06	0	SPP1_CD44	SPP1 - CD44	SPP1	Secreted Signaling	PMID: 21907263
Type-H EC	Osteoclast	SPP1	CD44	5.28287e-07	0	SPP1_CD44	SPP1 - CD44	SPP1	Secreted Signaling	PMID: 21907263
WIF1+ osteoblast	Osteoclast	SPP1	CD44	9.89115e-06	0	SPP1_CD44	SPP1 - CD44	SPP1	Secreted Signaling	PMID: 21907263
Activated fibroblast	Osteocyte	SPP1	CD44	1.48635e-05	0	SPP1_CD44	SPP1 - CD44	SPP1	Secreted Signaling	PMID: 21907263
Adipocyte	Osteocyte	SPP1	CD44	0.000120631	0	SPP1_CD44	SPP1 - CD44	SPP1	Secreted Signaling	PMID: 21907263
Angiogenic EC	Osteocyte	SPP1	CD44	2.78278e-05	0	SPP1_CD44	SPP1 - CD44	SPP1	Secreted Signaling	PMID: 21907263
Arterial EC	Osteocyte	SPP1	CD44	1.15878e-05	0	SPP1_CD44	SPP1 - CD44	SPP1	Secreted Signaling	PMID: 21907263
B cell	Osteocyte	SPP1	CD44	3.35872e-06	0	SPP1_CD44	SPP1 - CD44	SPP1	Secreted Signaling	PMID: 21907263
Capillary EC	Osteocyte	SPP1	CD44	2.8896e-05	0	SPP1_CD44	SPP1 - CD44	SPP1	Secreted Signaling	PMID: 21907263
CAR	Osteocyte	SPP1	CD44	3.48175e-05	0	SPP1_CD44	SPP1 - CD44	SPP1	Secreted Signaling	PMID: 21907263
Junction chondrocyte	Osteocyte	SPP1	CD44	1.55388e-05	0	SPP1_CD44	SPP1 - CD44	SPP1	Secreted Signaling	PMID: 21907263
Cycling myeloid	Osteocyte	SPP1	CD44	6.08285e-05	0	SPP1_CD44	SPP1 - CD44	SPP1	Secreted Signaling	PMID: 21907263
Dendritic cell	Osteocyte	SPP1	CD44	3.08847e-05	0	SPP1_CD44	SPP1 - CD44	SPP1	Secreted Signaling	PMID: 21907263
Inflammatory Mac	Osteocyte	SPP1	CD44	8.37051e-05	0	SPP1_CD44	SPP1 - CD44	SPP1	Secreted Signaling	PMID: 21907263
Lymphatic EC	Osteocyte	SPP1	CD44	3.10478e-05	0	SPP1_CD44	SPP1 - CD44	SPP1	Secreted Signaling	PMID: 21907263
Mature osteoblast	Osteocyte	SPP1	CD44	5.78221e-05	0	SPP1_CD44	SPP1 - CD44	SPP1	Secreted Signaling	PMID: 21907263
Monocyte	Osteocyte	SPP1	CD44	3.77388e-05	0	SPP1_CD44	SPP1 - CD44	SPP1	Secreted Signaling	PMID: 21907263
Osteoclast	Osteocyte	SPP1	CD44	1.19439e-05	0	SPP1_CD44	SPP1 - CD44	SPP1	Secreted Signaling	PMID: 21907263
Osteocyte	Osteocyte	SPP1	CD44	1.66658e-05	0	SPP1_CD44	SPP1 - CD44	SPP1	Secreted Signaling	PMID: 21907263
Osteoprogenitor	Osteocyte	SPP1	CD44	0.000111336	0	SPP1_CD44	SPP1 - CD44	SPP1	Secreted Signaling	PMID: 21907263
Pericyte / mural	Osteocyte	SPP1	CD44	2.15032e-05	0	SPP1_CD44	SPP1 - CD44	SPP1	Secreted Signaling	PMID: 21907263
Plasma cell	Osteocyte	SPP1	CD44	1.04315e-05	0	SPP1_CD44	SPP1 - CD44	SPP1	Secreted Signaling	PMID: 21907263
Resident macrophage	Osteocyte	SPP1	CD44	0.000281125	0	SPP1_CD44	SPP1 - CD44	SPP1	Secreted Signaling	PMID: 21907263
Sinusoidal EC	Osteocyte	SPP1	CD44	6.13382e-05	0	SPP1_CD44	SPP1 - CD44	SPP1	Secreted Signaling	PMID: 21907263
Stress fibroblast	Osteocyte	SPP1	CD44	1.42521e-05	0	SPP1_CD44	SPP1 - CD44	SPP1	Secreted Signaling	PMID: 21907263
Stromal osteoblast	Osteocyte	SPP1	CD44	4.09038e-05	0	SPP1_CD44	SPP1 - CD44	SPP1	Secreted Signaling	PMID: 21907263
T/NK cell	Osteocyte	SPP1	CD44	3.06164e-05	0	SPP1_CD44	SPP1 - CD44	SPP1	Secreted Signaling	PMID: 21907263
Type-H EC	Osteocyte	SPP1	CD44	5.62118e-06	0	SPP1_CD44	SPP1 - CD44	SPP1	Secreted Signaling	PMID: 21907263
WIF1+ osteoblast	Osteocyte	SPP1	CD44	9.06215e-05	0	SPP1_CD44	SPP1 - CD44	SPP1	Secreted Signaling	PMID: 21907263
Activated fibroblast	Pericyte / mural	SPP1	CD44	1.11868e-05	0	SPP1_CD44	SPP1 - CD44	SPP1	Secreted Signaling	PMID: 21907263
Adipocyte	Pericyte / mural	SPP1	CD44	9.35205e-05	0	SPP1_CD44	SPP1 - CD44	SPP1	Secreted Signaling	PMID: 21907263
Angiogenic EC	Pericyte / mural	SPP1	CD44	2.15385e-05	0	SPP1_CD44	SPP1 - CD44	SPP1	Secreted Signaling	PMID: 21907263
Arterial EC	Pericyte / mural	SPP1	CD44	8.71285e-06	0	SPP1_CD44	SPP1 - CD44	SPP1	Secreted Signaling	PMID: 21907263
B cell	Pericyte / mural	SPP1	CD44	2.53449e-06	0	SPP1_CD44	SPP1 - CD44	SPP1	Secreted Signaling	PMID: 21907263
Capillary EC	Pericyte / mural	SPP1	CD44	2.30456e-05	0	SPP1_CD44	SPP1 - CD44	SPP1	Secreted Signaling	PMID: 21907263
CAR	Pericyte / mural	SPP1	CD44	2.61753e-05	0	SPP1_CD44	SPP1 - CD44	SPP1	Secreted Signaling	PMID: 21907263
Junction chondrocyte	Pericyte / mural	SPP1	CD44	1.23955e-05	0	SPP1_CD44	SPP1 - CD44	SPP1	Secreted Signaling	PMID: 21907263
Cycling myeloid	Pericyte / mural	SPP1	CD44	5.01367e-05	0	SPP1_CD44	SPP1 - CD44	SPP1	Secreted Signaling	PMID: 21907263
Dendritic cell	Pericyte / mural	SPP1	CD44	2.50941e-05	0	SPP1_CD44	SPP1 - CD44	SPP1	Secreted Signaling	PMID: 21907263
Inflammatory Mac	Pericyte / mural	SPP1	CD44	7.06595e-05	0	SPP1_CD44	SPP1 - CD44	SPP1	Secreted Signaling	PMID: 21907263
Lymphatic EC	Pericyte / mural	SPP1	CD44	2.44492e-05	0	SPP1_CD44	SPP1 - CD44	SPP1	Secreted Signaling	PMID: 21907263
Mature osteoblast	Pericyte / mural	SPP1	CD44	5.2541e-05	0	SPP1_CD44	SPP1 - CD44	SPP1	Secreted Signaling	PMID: 21907263
Monocyte	Pericyte / mural	SPP1	CD44	3.05338e-05	0	SPP1_CD44	SPP1 - CD44	SPP1	Secreted Signaling	PMID: 21907263
Osteoclast	Pericyte / mural	SPP1	CD44	1.07568e-05	0	SPP1_CD44	SPP1 - CD44	SPP1	Secreted Signaling	PMID: 21907263
Osteocyte	Pericyte / mural	SPP1	CD44	1.36828e-05	0	SPP1_CD44	SPP1 - CD44	SPP1	Secreted Signaling	PMID: 21907263
Osteoprogenitor	Pericyte / mural	SPP1	CD44	8.97447e-05	0	SPP1_CD44	SPP1 - CD44	SPP1	Secreted Signaling	PMID: 21907263
Pericyte / mural	Pericyte / mural	SPP1	CD44	1.64613e-05	0	SPP1_CD44	SPP1 - CD44	SPP1	Secreted Signaling	PMID: 21907263
Plasma cell	Pericyte / mural	SPP1	CD44	8.19654e-06	0	SPP1_CD44	SPP1 - CD44	SPP1	Secreted Signaling	PMID: 21907263
Resident macrophage	Pericyte / mural	SPP1	CD44	0.000228011	0	SPP1_CD44	SPP1 - CD44	SPP1	Secreted Signaling	PMID: 21907263
Sinusoidal EC	Pericyte / mural	SPP1	CD44	5.0055e-05	0	SPP1_CD44	SPP1 - CD44	SPP1	Secreted Signaling	PMID: 21907263
Stress fibroblast	Pericyte / mural	SPP1	CD44	1.12908e-05	0	SPP1_CD44	SPP1 - CD44	SPP1	Secreted Signaling	PMID: 21907263
Stromal osteoblast	Pericyte / mural	SPP1	CD44	3.65749e-05	0	SPP1_CD44	SPP1 - CD44	SPP1	Secreted Signaling	PMID: 21907263
T/NK cell	Pericyte / mural	SPP1	CD44	2.30919e-05	0	SPP1_CD44	SPP1 - CD44	SPP1	Secreted Signaling	PMID: 21907263
Type-H EC	Pericyte / mural	SPP1	CD44	4.42026e-06	0	SPP1_CD44	SPP1 - CD44	SPP1	Secreted Signaling	PMID: 21907263
WIF1+ osteoblast	Pericyte / mural	SPP1	CD44	8.18187e-05	0	SPP1_CD44	SPP1 - CD44	SPP1	Secreted Signaling	PMID: 21907263
Cycling myeloid	Plasma cell	SPP1	CD44	5.26684e-06	0.02	SPP1_CD44	SPP1 - CD44	SPP1	Secreted Signaling	PMID: 21907263
Inflammatory Mac	Plasma cell	SPP1	CD44	7.47262e-06	0	SPP1_CD44	SPP1 - CD44	SPP1	Secreted Signaling	PMID: 21907263
Mature osteoblast	Plasma cell	SPP1	CD44	5.6801e-06	0	SPP1_CD44	SPP1 - CD44	SPP1	Secreted Signaling	PMID: 21907263
Osteoclast	Plasma cell	SPP1	CD44	1.15968e-06	0	SPP1_CD44	SPP1 - CD44	SPP1	Secreted Signaling	PMID: 21907263
Osteocyte	Plasma cell	SPP1	CD44	1.43583e-06	0.04	SPP1_CD44	SPP1 - CD44	SPP1	Secreted Signaling	PMID: 21907263
Stromal osteoblast	Plasma cell	SPP1	CD44	3.93436e-06	0	SPP1_CD44	SPP1 - CD44	SPP1	Secreted Signaling	PMID: 21907263
WIF1+ osteoblast	Plasma cell	SPP1	CD44	8.82758e-06	0	SPP1_CD44	SPP1 - CD44	SPP1	Secreted Signaling	PMID: 21907263
Adipocyte	Resident macrophage	SPP1	CD44	0.000262632	0.03	SPP1_CD44	SPP1 - CD44	SPP1	Secreted Signaling	PMID: 21907263
Capillary EC	Resident macrophage	SPP1	CD44	6.51128e-05	0	SPP1_CD44	SPP1 - CD44	SPP1	Secreted Signaling	PMID: 21907263
Junction chondrocyte	Resident macrophage	SPP1	CD44	3.50239e-05	0	SPP1_CD44	SPP1 - CD44	SPP1	Secreted Signaling	PMID: 21907263
Cycling myeloid	Resident macrophage	SPP1	CD44	0.000142698	0	SPP1_CD44	SPP1 - CD44	SPP1	Secreted Signaling	PMID: 21907263
Dendritic cell	Resident macrophage	SPP1	CD44	7.11922e-05	0	SPP1_CD44	SPP1 - CD44	SPP1	Secreted Signaling	PMID: 21907263
Inflammatory Mac	Resident macrophage	SPP1	CD44	0.00020222	0	SPP1_CD44	SPP1 - CD44	SPP1	Secreted Signaling	PMID: 21907263
Lymphatic EC	Resident macrophage	SPP1	CD44	6.88887e-05	0	SPP1_CD44	SPP1 - CD44	SPP1	Secreted Signaling	PMID: 21907263
Mature osteoblast	Resident macrophage	SPP1	CD44	0.000153105	0	SPP1_CD44	SPP1 - CD44	SPP1	Secreted Signaling	PMID: 21907263
Monocyte	Resident macrophage	SPP1	CD44	8.65434e-05	0	SPP1_CD44	SPP1 - CD44	SPP1	Secreted Signaling	PMID: 21907263
Osteoclast	Resident macrophage	SPP1	CD44	3.12744e-05	0	SPP1_CD44	SPP1 - CD44	SPP1	Secreted Signaling	PMID: 21907263
Osteocyte	Resident macrophage	SPP1	CD44	3.89093e-05	0	SPP1_CD44	SPP1 - CD44	SPP1	Secreted Signaling	PMID: 21907263
Osteoprogenitor	Resident macrophage	SPP1	CD44	0.000254158	0	SPP1_CD44	SPP1 - CD44	SPP1	Secreted Signaling	PMID: 21907263
Plasma cell	Resident macrophage	SPP1	CD44	2.3084e-05	0	SPP1_CD44	SPP1 - CD44	SPP1	Secreted Signaling	PMID: 21907263
Resident macrophage	Resident macrophage	SPP1	CD44	0.000646615	0	SPP1_CD44	SPP1 - CD44	SPP1	Secreted Signaling	PMID: 21907263
Sinusoidal EC	Resident macrophage	SPP1	CD44	0.000142145	0	SPP1_CD44	SPP1 - CD44	SPP1	Secreted Signaling	PMID: 21907263
Stress fibroblast	Resident macrophage	SPP1	CD44	3.18546e-05	0	SPP1_CD44	SPP1 - CD44	SPP1	Secreted Signaling	PMID: 21907263
Stromal osteoblast	Resident macrophage	SPP1	CD44	0.000106145	0	SPP1_CD44	SPP1 - CD44	SPP1	Secreted Signaling	PMID: 21907263
Type-H EC	Resident macrophage	SPP1	CD44	1.24509e-05	0	SPP1_CD44	SPP1 - CD44	SPP1	Secreted Signaling	PMID: 21907263
WIF1+ osteoblast	Resident macrophage	SPP1	CD44	0.00023803	0	SPP1_CD44	SPP1 - CD44	SPP1	Secreted Signaling	PMID: 21907263
Mature osteoblast	Sinusoidal EC	SPP1	CD44	9.99714e-06	0.01	SPP1_CD44	SPP1 - CD44	SPP1	Secreted Signaling	PMID: 21907263
Osteoclast	Sinusoidal EC	SPP1	CD44	2.03952e-06	0.04	SPP1_CD44	SPP1 - CD44	SPP1	Secreted Signaling	PMID: 21907263
WIF1+ osteoblast	Sinusoidal EC	SPP1	CD44	1.55283e-05	0.01	SPP1_CD44	SPP1 - CD44	SPP1	Secreted Signaling	PMID: 21907263
Adipocyte	T/NK cell	SPP1	CD44	0.00011737	0	SPP1_CD44	SPP1 - CD44	SPP1	Secreted Signaling	PMID: 21907263
Angiogenic EC	T/NK cell	SPP1	CD44	2.70255e-05	0	SPP1_CD44	SPP1 - CD44	SPP1	Secreted Signaling	PMID: 21907263
Capillary EC	T/NK cell	SPP1	CD44	2.90332e-05	0	SPP1_CD44	SPP1 - CD44	SPP1	Secreted Signaling	PMID: 21907263
Junction chondrocyte	T/NK cell	SPP1	CD44	1.56166e-05	0	SPP1_CD44	SPP1 - CD44	SPP1	Secreted Signaling	PMID: 21907263
Cycling myeloid	T/NK cell	SPP1	CD44	6.34534e-05	0	SPP1_CD44	SPP1 - CD44	SPP1	Secreted Signaling	PMID: 21907263
Dendritic cell	T/NK cell	SPP1	CD44	3.16953e-05	0	SPP1_CD44	SPP1 - CD44	SPP1	Secreted Signaling	PMID: 21907263
Inflammatory Mac	T/NK cell	SPP1	CD44	8.97351e-05	0	SPP1_CD44	SPP1 - CD44	SPP1	Secreted Signaling	PMID: 21907263
Lymphatic EC	T/NK cell	SPP1	CD44	3.07484e-05	0	SPP1_CD44	SPP1 - CD44	SPP1	Secreted Signaling	PMID: 21907263
Mature osteoblast	T/NK cell	SPP1	CD44	6.74778e-05	0	SPP1_CD44	SPP1 - CD44	SPP1	Secreted Signaling	PMID: 21907263
Monocyte	T/NK cell	SPP1	CD44	3.85433e-05	0	SPP1_CD44	SPP1 - CD44	SPP1	Secreted Signaling	PMID: 21907263
Osteoclast	T/NK cell	SPP1	CD44	1.37955e-05	0	SPP1_CD44	SPP1 - CD44	SPP1	Secreted Signaling	PMID: 21907263
Osteocyte	T/NK cell	SPP1	CD44	1.73075e-05	0	SPP1_CD44	SPP1 - CD44	SPP1	Secreted Signaling	PMID: 21907263
Osteoprogenitor	T/NK cell	SPP1	CD44	0.000113227	0	SPP1_CD44	SPP1 - CD44	SPP1	Secreted Signaling	PMID: 21907263
Pericyte / mural	T/NK cell	SPP1	CD44	2.06251e-05	0.01	SPP1_CD44	SPP1 - CD44	SPP1	Secreted Signaling	PMID: 21907263
Plasma cell	T/NK cell	SPP1	CD44	1.03053e-05	0	SPP1_CD44	SPP1 - CD44	SPP1	Secreted Signaling	PMID: 21907263
Resident macrophage	T/NK cell	SPP1	CD44	0.00028792	0	SPP1_CD44	SPP1 - CD44	SPP1	Secreted Signaling	PMID: 21907263
Sinusoidal EC	T/NK cell	SPP1	CD44	6.32609e-05	0	SPP1_CD44	SPP1 - CD44	SPP1	Secreted Signaling	PMID: 21907263
Stress fibroblast	T/NK cell	SPP1	CD44	1.42114e-05	0	SPP1_CD44	SPP1 - CD44	SPP1	Secreted Signaling	PMID: 21907263
Stromal osteoblast	T/NK cell	SPP1	CD44	4.68539e-05	0	SPP1_CD44	SPP1 - CD44	SPP1	Secreted Signaling	PMID: 21907263
Type-H EC	T/NK cell	SPP1	CD44	5.55805e-06	0	SPP1_CD44	SPP1 - CD44	SPP1	Secreted Signaling	PMID: 21907263
WIF1+ osteoblast	T/NK cell	SPP1	CD44	0.000104972	0	SPP1_CD44	SPP1 - CD44	SPP1	Secreted Signaling	PMID: 21907263
Activated fibroblast	Osteoclast	SPP1	ITGAV_ITGB3	3.67805e-06	0	SPP1_ITGAV_ITGB3	SPP1 - (ITGAV+ITGB3)	SPP1	Secreted Signaling	PMID: 21907263
Adipocyte	Osteoclast	SPP1	ITGAV_ITGB3	3.03597e-05	0	SPP1_ITGAV_ITGB3	SPP1 - (ITGAV+ITGB3)	SPP1	Secreted Signaling	PMID: 21907263
Angiogenic EC	Osteoclast	SPP1	ITGAV_ITGB3	6.99704e-06	0	SPP1_ITGAV_ITGB3	SPP1 - (ITGAV+ITGB3)	SPP1	Secreted Signaling	PMID: 21907263
Arterial EC	Osteoclast	SPP1	ITGAV_ITGB3	2.86585e-06	0	SPP1_ITGAV_ITGB3	SPP1 - (ITGAV+ITGB3)	SPP1	Secreted Signaling	PMID: 21907263
B cell	Osteoclast	SPP1	ITGAV_ITGB3	8.32377e-07	0	SPP1_ITGAV_ITGB3	SPP1 - (ITGAV+ITGB3)	SPP1	Secreted Signaling	PMID: 21907263
Capillary EC	Osteoclast	SPP1	ITGAV_ITGB3	7.38945e-06	0	SPP1_ITGAV_ITGB3	SPP1 - (ITGAV+ITGB3)	SPP1	Secreted Signaling	PMID: 21907263
CAR	Osteoclast	SPP1	ITGAV_ITGB3	8.61018e-06	0	SPP1_ITGAV_ITGB3	SPP1 - (ITGAV+ITGB3)	SPP1	Secreted Signaling	PMID: 21907263
Junction chondrocyte	Osteoclast	SPP1	ITGAV_ITGB3	3.97417e-06	0	SPP1_ITGAV_ITGB3	SPP1 - (ITGAV+ITGB3)	SPP1	Secreted Signaling	PMID: 21907263
Cycling myeloid	Osteoclast	SPP1	ITGAV_ITGB3	1.58429e-05	0	SPP1_ITGAV_ITGB3	SPP1 - (ITGAV+ITGB3)	SPP1	Secreted Signaling	PMID: 21907263
Dendritic cell	Osteoclast	SPP1	ITGAV_ITGB3	7.9804e-06	0	SPP1_ITGAV_ITGB3	SPP1 - (ITGAV+ITGB3)	SPP1	Secreted Signaling	PMID: 21907263
Inflammatory Mac	Osteoclast	SPP1	ITGAV_ITGB3	2.20889e-05	0	SPP1_ITGAV_ITGB3	SPP1 - (ITGAV+ITGB3)	SPP1	Secreted Signaling	PMID: 21907263
Lymphatic EC	Osteoclast	SPP1	ITGAV_ITGB3	7.88325e-06	0	SPP1_ITGAV_ITGB3	SPP1 - (ITGAV+ITGB3)	SPP1	Secreted Signaling	PMID: 21907263
Mature osteoblast	Osteoclast	SPP1	ITGAV_ITGB3	1.58743e-05	0	SPP1_ITGAV_ITGB3	SPP1 - (ITGAV+ITGB3)	SPP1	Secreted Signaling	PMID: 21907263
Monocyte	Osteoclast	SPP1	ITGAV_ITGB3	9.72857e-06	0	SPP1_ITGAV_ITGB3	SPP1 - (ITGAV+ITGB3)	SPP1	Secreted Signaling	PMID: 21907263
Osteoclast	Osteoclast	SPP1	ITGAV_ITGB3	3.26363e-06	0	SPP1_ITGAV_ITGB3	SPP1 - (ITGAV+ITGB3)	SPP1	Secreted Signaling	PMID: 21907263
Osteocyte	Osteoclast	SPP1	ITGAV_ITGB3	4.33125e-06	0	SPP1_ITGAV_ITGB3	SPP1 - (ITGAV+ITGB3)	SPP1	Secreted Signaling	PMID: 21907263
Osteoprogenitor	Osteoclast	SPP1	ITGAV_ITGB3	2.86414e-05	0	SPP1_ITGAV_ITGB3	SPP1 - (ITGAV+ITGB3)	SPP1	Secreted Signaling	PMID: 21907263
Pericyte / mural	Osteoclast	SPP1	ITGAV_ITGB3	5.37307e-06	0	SPP1_ITGAV_ITGB3	SPP1 - (ITGAV+ITGB3)	SPP1	Secreted Signaling	PMID: 21907263
Plasma cell	Osteoclast	SPP1	ITGAV_ITGB3	2.64537e-06	0	SPP1_ITGAV_ITGB3	SPP1 - (ITGAV+ITGB3)	SPP1	Secreted Signaling	PMID: 21907263
Resident macrophage	Osteoclast	SPP1	ITGAV_ITGB3	7.25691e-05	0	SPP1_ITGAV_ITGB3	SPP1 - (ITGAV+ITGB3)	SPP1	Secreted Signaling	PMID: 21907263
Sinusoidal EC	Osteoclast	SPP1	ITGAV_ITGB3	1.58877e-05	0	SPP1_ITGAV_ITGB3	SPP1 - (ITGAV+ITGB3)	SPP1	Secreted Signaling	PMID: 21907263
Stress fibroblast	Osteoclast	SPP1	ITGAV_ITGB3	3.63098e-06	0	SPP1_ITGAV_ITGB3	SPP1 - (ITGAV+ITGB3)	SPP1	Secreted Signaling	PMID: 21907263
Stromal osteoblast	Osteoclast	SPP1	ITGAV_ITGB3	1.11343e-05	0	SPP1_ITGAV_ITGB3	SPP1 - (ITGAV+ITGB3)	SPP1	Secreted Signaling	PMID: 21907263
T/NK cell	Osteoclast	SPP1	ITGAV_ITGB3	7.58542e-06	0	SPP1_ITGAV_ITGB3	SPP1 - (ITGAV+ITGB3)	SPP1	Secreted Signaling	PMID: 21907263
Type-H EC	Osteoclast	SPP1	ITGAV_ITGB3	1.42612e-06	0	SPP1_ITGAV_ITGB3	SPP1 - (ITGAV+ITGB3)	SPP1	Secreted Signaling	PMID: 21907263
WIF1+ osteoblast	Osteoclast	SPP1	ITGAV_ITGB3	2.47947e-05	0	SPP1_ITGAV_ITGB3	SPP1 - (ITGAV+ITGB3)	SPP1	Secreted Signaling	PMID: 21907263
Activated fibroblast	Osteocyte	SPP1	ITGAV_ITGB3	2.29828e-06	0	SPP1_ITGAV_ITGB3	SPP1 - (ITGAV+ITGB3)	SPP1	Secreted Signaling	PMID: 21907263
Adipocyte	Osteocyte	SPP1	ITGAV_ITGB3	1.92986e-05	0	SPP1_ITGAV_ITGB3	SPP1 - (ITGAV+ITGB3)	SPP1	Secreted Signaling	PMID: 21907263
Angiogenic EC	Osteocyte	SPP1	ITGAV_ITGB3	4.44351e-06	0	SPP1_ITGAV_ITGB3	SPP1 - (ITGAV+ITGB3)	SPP1	Secreted Signaling	PMID: 21907263
Arterial EC	Osteocyte	SPP1	ITGAV_ITGB3	1.78975e-06	0	SPP1_ITGAV_ITGB3	SPP1 - (ITGAV+ITGB3)	SPP1	Secreted Signaling	PMID: 21907263
B cell	Osteocyte	SPP1	ITGAV_ITGB3	5.20899e-07	0	SPP1_ITGAV_ITGB3	SPP1 - (ITGAV+ITGB3)	SPP1	Secreted Signaling	PMID: 21907263
Capillary EC	Osteocyte	SPP1	ITGAV_ITGB3	4.77647e-06	0	SPP1_ITGAV_ITGB3	SPP1 - (ITGAV+ITGB3)	SPP1	Secreted Signaling	PMID: 21907263
CAR	Osteocyte	SPP1	ITGAV_ITGB3	5.3767e-06	0	SPP1_ITGAV_ITGB3	SPP1 - (ITGAV+ITGB3)	SPP1	Secreted Signaling	PMID: 21907263
Junction chondrocyte	Osteocyte	SPP1	ITGAV_ITGB3	2.56921e-06	0	SPP1_ITGAV_ITGB3	SPP1 - (ITGAV+ITGB3)	SPP1	Secreted Signaling	PMID: 21907263
Cycling myeloid	Osteocyte	SPP1	ITGAV_ITGB3	1.04463e-05	0	SPP1_ITGAV_ITGB3	SPP1 - (ITGAV+ITGB3)	SPP1	Secreted Signaling	PMID: 21907263
Dendritic cell	Osteocyte	SPP1	ITGAV_ITGB3	5.21642e-06	0	SPP1_ITGAV_ITGB3	SPP1 - (ITGAV+ITGB3)	SPP1	Secreted Signaling	PMID: 21907263
Inflammatory Mac	Osteocyte	SPP1	ITGAV_ITGB3	1.47807e-05	0	SPP1_ITGAV_ITGB3	SPP1 - (ITGAV+ITGB3)	SPP1	Secreted Signaling	PMID: 21907263
Lymphatic EC	Osteocyte	SPP1	ITGAV_ITGB3	5.05735e-06	0	SPP1_ITGAV_ITGB3	SPP1 - (ITGAV+ITGB3)	SPP1	Secreted Signaling	PMID: 21907263
Mature osteoblast	Osteocyte	SPP1	ITGAV_ITGB3	1.11334e-05	0	SPP1_ITGAV_ITGB3	SPP1 - (ITGAV+ITGB3)	SPP1	Secreted Signaling	PMID: 21907263
Monocyte	Osteocyte	SPP1	ITGAV_ITGB3	6.34291e-06	0	SPP1_ITGAV_ITGB3	SPP1 - (ITGAV+ITGB3)	SPP1	Secreted Signaling	PMID: 21907263
Osteoclast	Osteocyte	SPP1	ITGAV_ITGB3	2.27568e-06	0	SPP1_ITGAV_ITGB3	SPP1 - (ITGAV+ITGB3)	SPP1	Secreted Signaling	PMID: 21907263
Osteocyte	Osteocyte	SPP1	ITGAV_ITGB3	2.8491e-06	0	SPP1_ITGAV_ITGB3	SPP1 - (ITGAV+ITGB3)	SPP1	Secreted Signaling	PMID: 21907263
Osteoprogenitor	Osteocyte	SPP1	ITGAV_ITGB3	1.8632e-05	0	SPP1_ITGAV_ITGB3	SPP1 - (ITGAV+ITGB3)	SPP1	Secreted Signaling	PMID: 21907263
Pericyte / mural	Osteocyte	SPP1	ITGAV_ITGB3	3.39044e-06	0	SPP1_ITGAV_ITGB3	SPP1 - (ITGAV+ITGB3)	SPP1	Secreted Signaling	PMID: 21907263
Plasma cell	Osteocyte	SPP1	ITGAV_ITGB3	1.6949e-06	0	SPP1_ITGAV_ITGB3	SPP1 - (ITGAV+ITGB3)	SPP1	Secreted Signaling	PMID: 21907263
Resident macrophage	Osteocyte	SPP1	ITGAV_ITGB3	4.73842e-05	0	SPP1_ITGAV_ITGB3	SPP1 - (ITGAV+ITGB3)	SPP1	Secreted Signaling	PMID: 21907263
Sinusoidal EC	Osteocyte	SPP1	ITGAV_ITGB3	1.04124e-05	0	SPP1_ITGAV_ITGB3	SPP1 - (ITGAV+ITGB3)	SPP1	Secreted Signaling	PMID: 21907263
Stress fibroblast	Osteocyte	SPP1	ITGAV_ITGB3	2.3377e-06	0	SPP1_ITGAV_ITGB3	SPP1 - (ITGAV+ITGB3)	SPP1	Secreted Signaling	PMID: 21907263
Stromal osteoblast	Osteocyte	SPP1	ITGAV_ITGB3	7.72762e-06	0	SPP1_ITGAV_ITGB3	SPP1 - (ITGAV+ITGB3)	SPP1	Secreted Signaling	PMID: 21907263
T/NK cell	Osteocyte	SPP1	ITGAV_ITGB3	4.74561e-06	0	SPP1_ITGAV_ITGB3	SPP1 - (ITGAV+ITGB3)	SPP1	Secreted Signaling	PMID: 21907263
Type-H EC	Osteocyte	SPP1	ITGAV_ITGB3	9.14137e-07	0	SPP1_ITGAV_ITGB3	SPP1 - (ITGAV+ITGB3)	SPP1	Secreted Signaling	PMID: 21907263
WIF1+ osteoblast	Osteocyte	SPP1	ITGAV_ITGB3	1.73171e-05	0	SPP1_ITGAV_ITGB3	SPP1 - (ITGAV+ITGB3)	SPP1	Secreted Signaling	PMID: 21907263
Cycling myeloid	Activated fibroblast	SPP1	ITGAV_ITGB1	3.60868e-05	0	SPP1_ITGAV_ITGB1	SPP1 - (ITGAV+ITGB1)	SPP1	Secreted Signaling	PMID: 21907263
Dendritic cell	Activated fibroblast	SPP1	ITGAV_ITGB1	1.80328e-05	0	SPP1_ITGAV_ITGB1	SPP1 - (ITGAV+ITGB1)	SPP1	Secreted Signaling	PMID: 21907263
Inflammatory Mac	Activated fibroblast	SPP1	ITGAV_ITGB1	5.09981e-05	0	SPP1_ITGAV_ITGB1	SPP1 - (ITGAV+ITGB1)	SPP1	Secreted Signaling	PMID: 21907263
Mature osteoblast	Activated fibroblast	SPP1	ITGAV_ITGB1	3.82615e-05	0	SPP1_ITGAV_ITGB1	SPP1 - (ITGAV+ITGB1)	SPP1	Secreted Signaling	PMID: 21907263
Monocyte	Activated fibroblast	SPP1	ITGAV_ITGB1	2.19316e-05	0	SPP1_ITGAV_ITGB1	SPP1 - (ITGAV+ITGB1)	SPP1	Secreted Signaling	PMID: 21907263
Osteoclast	Activated fibroblast	SPP1	ITGAV_ITGB1	7.8246e-06	0	SPP1_ITGAV_ITGB1	SPP1 - (ITGAV+ITGB1)	SPP1	Secreted Signaling	PMID: 21907263
Osteocyte	Activated fibroblast	SPP1	ITGAV_ITGB1	9.8441e-06	0	SPP1_ITGAV_ITGB1	SPP1 - (ITGAV+ITGB1)	SPP1	Secreted Signaling	PMID: 21907263
Osteoprogenitor	Activated fibroblast	SPP1	ITGAV_ITGB1	6.44345e-05	0	SPP1_ITGAV_ITGB1	SPP1 - (ITGAV+ITGB1)	SPP1	Secreted Signaling	PMID: 21907263
Resident macrophage	Activated fibroblast	SPP1	ITGAV_ITGB1	0.000163819	0	SPP1_ITGAV_ITGB1	SPP1 - (ITGAV+ITGB1)	SPP1	Secreted Signaling	PMID: 21907263
Sinusoidal EC	Activated fibroblast	SPP1	ITGAV_ITGB1	3.59875e-05	0	SPP1_ITGAV_ITGB1	SPP1 - (ITGAV+ITGB1)	SPP1	Secreted Signaling	PMID: 21907263
Stromal osteoblast	Activated fibroblast	SPP1	ITGAV_ITGB1	2.6581e-05	0	SPP1_ITGAV_ITGB1	SPP1 - (ITGAV+ITGB1)	SPP1	Secreted Signaling	PMID: 21907263
WIF1+ osteoblast	Activated fibroblast	SPP1	ITGAV_ITGB1	5.9534e-05	0	SPP1_ITGAV_ITGB1	SPP1 - (ITGAV+ITGB1)	SPP1	Secreted Signaling	PMID: 21907263
Cycling myeloid	Adipocyte	SPP1	ITGAV_ITGB1	0.000149668	0	SPP1_ITGAV_ITGB1	SPP1 - (ITGAV+ITGB1)	SPP1	Secreted Signaling	PMID: 21907263
Dendritic cell	Adipocyte	SPP1	ITGAV_ITGB1	7.47615e-05	0	SPP1_ITGAV_ITGB1	SPP1 - (ITGAV+ITGB1)	SPP1	Secreted Signaling	PMID: 21907263
Inflammatory Mac	Adipocyte	SPP1	ITGAV_ITGB1	0.000211651	0	SPP1_ITGAV_ITGB1	SPP1 - (ITGAV+ITGB1)	SPP1	Secreted Signaling	PMID: 21907263
Mature osteoblast	Adipocyte	SPP1	ITGAV_ITGB1	0.000159135	0	SPP1_ITGAV_ITGB1	SPP1 - (ITGAV+ITGB1)	SPP1	Secreted Signaling	PMID: 21907263
Monocyte	Adipocyte	SPP1	ITGAV_ITGB1	9.09149e-05	0	SPP1_ITGAV_ITGB1	SPP1 - (ITGAV+ITGB1)	SPP1	Secreted Signaling	PMID: 21907263
Osteoclast	Adipocyte	SPP1	ITGAV_ITGB1	3.25349e-05	0	SPP1_ITGAV_ITGB1	SPP1 - (ITGAV+ITGB1)	SPP1	Secreted Signaling	PMID: 21907263
Osteocyte	Adipocyte	SPP1	ITGAV_ITGB1	4.08236e-05	0	SPP1_ITGAV_ITGB1	SPP1 - (ITGAV+ITGB1)	SPP1	Secreted Signaling	PMID: 21907263
Osteoprogenitor	Adipocyte	SPP1	ITGAV_ITGB1	0.000267079	0	SPP1_ITGAV_ITGB1	SPP1 - (ITGAV+ITGB1)	SPP1	Secreted Signaling	PMID: 21907263
Resident macrophage	Adipocyte	SPP1	ITGAV_ITGB1	0.000679135	0	SPP1_ITGAV_ITGB1	SPP1 - (ITGAV+ITGB1)	SPP1	Secreted Signaling	PMID: 21907263
Sinusoidal EC	Adipocyte	SPP1	ITGAV_ITGB1	0.000149216	0	SPP1_ITGAV_ITGB1	SPP1 - (ITGAV+ITGB1)	SPP1	Secreted Signaling	PMID: 21907263
Stromal osteoblast	Adipocyte	SPP1	ITGAV_ITGB1	0.0001105	0	SPP1_ITGAV_ITGB1	SPP1 - (ITGAV+ITGB1)	SPP1	Secreted Signaling	PMID: 21907263
WIF1+ osteoblast	Adipocyte	SPP1	ITGAV_ITGB1	0.000247563	0	SPP1_ITGAV_ITGB1	SPP1 - (ITGAV+ITGB1)	SPP1	Secreted Signaling	PMID: 21907263
Capillary EC	Angiogenic EC	SPP1	ITGAV_ITGB1	1.95893e-05	0.01	SPP1_ITGAV_ITGB1	SPP1 - (ITGAV+ITGB1)	SPP1	Secreted Signaling	PMID: 21907263
Junction chondrocyte	Angiogenic EC	SPP1	ITGAV_ITGB1	1.05367e-05	0	SPP1_ITGAV_ITGB1	SPP1 - (ITGAV+ITGB1)	SPP1	Secreted Signaling	PMID: 21907263
Cycling myeloid	Angiogenic EC	SPP1	ITGAV_ITGB1	4.27354e-05	0	SPP1_ITGAV_ITGB1	SPP1 - (ITGAV+ITGB1)	SPP1	Secreted Signaling	PMID: 21907263
Dendritic cell	Angiogenic EC	SPP1	ITGAV_ITGB1	2.13637e-05	0	SPP1_ITGAV_ITGB1	SPP1 - (ITGAV+ITGB1)	SPP1	Secreted Signaling	PMID: 21907263
Inflammatory Mac	Angiogenic EC	SPP1	ITGAV_ITGB1	6.03533e-05	0	SPP1_ITGAV_ITGB1	SPP1 - (ITGAV+ITGB1)	SPP1	Secreted Signaling	PMID: 21907263
Mature osteoblast	Angiogenic EC	SPP1	ITGAV_ITGB1	4.51806e-05	0	SPP1_ITGAV_ITGB1	SPP1 - (ITGAV+ITGB1)	SPP1	Secreted Signaling	PMID: 21907263
Monocyte	Angiogenic EC	SPP1	ITGAV_ITGB1	2.59855e-05	0	SPP1_ITGAV_ITGB1	SPP1 - (ITGAV+ITGB1)	SPP1	Secreted Signaling	PMID: 21907263
Osteoclast	Angiogenic EC	SPP1	ITGAV_ITGB1	9.24214e-06	0	SPP1_ITGAV_ITGB1	SPP1 - (ITGAV+ITGB1)	SPP1	Secreted Signaling	PMID: 21907263
Osteocyte	Angiogenic EC	SPP1	ITGAV_ITGB1	1.16591e-05	0	SPP1_ITGAV_ITGB1	SPP1 - (ITGAV+ITGB1)	SPP1	Secreted Signaling	PMID: 21907263
Osteoprogenitor	Angiogenic EC	SPP1	ITGAV_ITGB1	7.63527e-05	0	SPP1_ITGAV_ITGB1	SPP1 - (ITGAV+ITGB1)	SPP1	Secreted Signaling	PMID: 21907263
Resident macrophage	Angiogenic EC	SPP1	ITGAV_ITGB1	0.000194087	0	SPP1_ITGAV_ITGB1	SPP1 - (ITGAV+ITGB1)	SPP1	Secreted Signaling	PMID: 21907263
Sinusoidal EC	Angiogenic EC	SPP1	ITGAV_ITGB1	4.26296e-05	0	SPP1_ITGAV_ITGB1	SPP1 - (ITGAV+ITGB1)	SPP1	Secreted Signaling	PMID: 21907263
Stromal osteoblast	Angiogenic EC	SPP1	ITGAV_ITGB1	3.14035e-05	0	SPP1_ITGAV_ITGB1	SPP1 - (ITGAV+ITGB1)	SPP1	Secreted Signaling	PMID: 21907263
WIF1+ osteoblast	Angiogenic EC	SPP1	ITGAV_ITGB1	7.03141e-05	0	SPP1_ITGAV_ITGB1	SPP1 - (ITGAV+ITGB1)	SPP1	Secreted Signaling	PMID: 21907263
Capillary EC	Arterial EC	SPP1	ITGAV_ITGB1	1.76562e-05	0	SPP1_ITGAV_ITGB1	SPP1 - (ITGAV+ITGB1)	SPP1	Secreted Signaling	PMID: 21907263
Junction chondrocyte	Arterial EC	SPP1	ITGAV_ITGB1	9.49676e-06	0	SPP1_ITGAV_ITGB1	SPP1 - (ITGAV+ITGB1)	SPP1	Secreted Signaling	PMID: 21907263
Cycling myeloid	Arterial EC	SPP1	ITGAV_ITGB1	3.84332e-05	0	SPP1_ITGAV_ITGB1	SPP1 - (ITGAV+ITGB1)	SPP1	Secreted Signaling	PMID: 21907263
Dendritic cell	Arterial EC	SPP1	ITGAV_ITGB1	1.92316e-05	0	SPP1_ITGAV_ITGB1	SPP1 - (ITGAV+ITGB1)	SPP1	Secreted Signaling	PMID: 21907263
Inflammatory Mac	Arterial EC	SPP1	ITGAV_ITGB1	5.41878e-05	0	SPP1_ITGAV_ITGB1	SPP1 - (ITGAV+ITGB1)	SPP1	Secreted Signaling	PMID: 21907263
Lymphatic EC	Arterial EC	SPP1	ITGAV_ITGB1	1.87276e-05	0	SPP1_ITGAV_ITGB1	SPP1 - (ITGAV+ITGB1)	SPP1	Secreted Signaling	PMID: 21907263
Mature osteoblast	Arterial EC	SPP1	ITGAV_ITGB1	4.03473e-05	0	SPP1_ITGAV_ITGB1	SPP1 - (ITGAV+ITGB1)	SPP1	Secreted Signaling	PMID: 21907263
Monocyte	Arterial EC	SPP1	ITGAV_ITGB1	2.33989e-05	0	SPP1_ITGAV_ITGB1	SPP1 - (ITGAV+ITGB1)	SPP1	Secreted Signaling	PMID: 21907263
Osteoclast	Arterial EC	SPP1	ITGAV_ITGB1	8.259e-06	0	SPP1_ITGAV_ITGB1	SPP1 - (ITGAV+ITGB1)	SPP1	Secreted Signaling	PMID: 21907263
Osteocyte	Arterial EC	SPP1	ITGAV_ITGB1	1.04881e-05	0	SPP1_ITGAV_ITGB1	SPP1 - (ITGAV+ITGB1)	SPP1	Secreted Signaling	PMID: 21907263
Osteoprogenitor	Arterial EC	SPP1	ITGAV_ITGB1	6.87694e-05	0	SPP1_ITGAV_ITGB1	SPP1 - (ITGAV+ITGB1)	SPP1	Secreted Signaling	PMID: 21907263
Plasma cell	Arterial EC	SPP1	ITGAV_ITGB1	6.27817e-06	0	SPP1_ITGAV_ITGB1	SPP1 - (ITGAV+ITGB1)	SPP1	Secreted Signaling	PMID: 21907263
Resident macrophage	Arterial EC	SPP1	ITGAV_ITGB1	0.000174738	0	SPP1_ITGAV_ITGB1	SPP1 - (ITGAV+ITGB1)	SPP1	Secreted Signaling	PMID: 21907263
Sinusoidal EC	Arterial EC	SPP1	ITGAV_ITGB1	3.8364e-05	0	SPP1_ITGAV_ITGB1	SPP1 - (ITGAV+ITGB1)	SPP1	Secreted Signaling	PMID: 21907263
Stress fibroblast	Arterial EC	SPP1	ITGAV_ITGB1	8.64939e-06	0	SPP1_ITGAV_ITGB1	SPP1 - (ITGAV+ITGB1)	SPP1	Secreted Signaling	PMID: 21907263
Stromal osteoblast	Arterial EC	SPP1	ITGAV_ITGB1	2.80781e-05	0	SPP1_ITGAV_ITGB1	SPP1 - (ITGAV+ITGB1)	SPP1	Secreted Signaling	PMID: 21907263
Type-H EC	Arterial EC	SPP1	ITGAV_ITGB1	3.38575e-06	0.02	SPP1_ITGAV_ITGB1	SPP1 - (ITGAV+ITGB1)	SPP1	Secreted Signaling	PMID: 21907263
WIF1+ osteoblast	Arterial EC	SPP1	ITGAV_ITGB1	6.28226e-05	0	SPP1_ITGAV_ITGB1	SPP1 - (ITGAV+ITGB1)	SPP1	Secreted Signaling	PMID: 21907263
Capillary EC	Capillary EC	SPP1	ITGAV_ITGB1	1.60972e-05	0	SPP1_ITGAV_ITGB1	SPP1 - (ITGAV+ITGB1)	SPP1	Secreted Signaling	PMID: 21907263
Junction chondrocyte	Capillary EC	SPP1	ITGAV_ITGB1	8.65829e-06	0	SPP1_ITGAV_ITGB1	SPP1 - (ITGAV+ITGB1)	SPP1	Secreted Signaling	PMID: 21907263
Cycling myeloid	Capillary EC	SPP1	ITGAV_ITGB1	3.50674e-05	0	SPP1_ITGAV_ITGB1	SPP1 - (ITGAV+ITGB1)	SPP1	Secreted Signaling	PMID: 21907263
Dendritic cell	Capillary EC	SPP1	ITGAV_ITGB1	1.75413e-05	0	SPP1_ITGAV_ITGB1	SPP1 - (ITGAV+ITGB1)	SPP1	Secreted Signaling	PMID: 21907263
Inflammatory Mac	Capillary EC	SPP1	ITGAV_ITGB1	4.94715e-05	0	SPP1_ITGAV_ITGB1	SPP1 - (ITGAV+ITGB1)	SPP1	Secreted Signaling	PMID: 21907263
Lymphatic EC	Capillary EC	SPP1	ITGAV_ITGB1	1.7069e-05	0.02	SPP1_ITGAV_ITGB1	SPP1 - (ITGAV+ITGB1)	SPP1	Secreted Signaling	PMID: 21907263
Mature osteoblast	Capillary EC	SPP1	ITGAV_ITGB1	3.69063e-05	0	SPP1_ITGAV_ITGB1	SPP1 - (ITGAV+ITGB1)	SPP1	Secreted Signaling	PMID: 21907263
Monocyte	Capillary EC	SPP1	ITGAV_ITGB1	2.13401e-05	0	SPP1_ITGAV_ITGB1	SPP1 - (ITGAV+ITGB1)	SPP1	Secreted Signaling	PMID: 21907263
Osteoclast	Capillary EC	SPP1	ITGAV_ITGB1	7.55282e-06	0	SPP1_ITGAV_ITGB1	SPP1 - (ITGAV+ITGB1)	SPP1	Secreted Signaling	PMID: 21907263
Osteocyte	Capillary EC	SPP1	ITGAV_ITGB1	9.5687e-06	0	SPP1_ITGAV_ITGB1	SPP1 - (ITGAV+ITGB1)	SPP1	Secreted Signaling	PMID: 21907263
Osteoprogenitor	Capillary EC	SPP1	ITGAV_ITGB1	6.27132e-05	0	SPP1_ITGAV_ITGB1	SPP1 - (ITGAV+ITGB1)	SPP1	Secreted Signaling	PMID: 21907263
Resident macrophage	Capillary EC	SPP1	ITGAV_ITGB1	0.000159373	0	SPP1_ITGAV_ITGB1	SPP1 - (ITGAV+ITGB1)	SPP1	Secreted Signaling	PMID: 21907263
Sinusoidal EC	Capillary EC	SPP1	ITGAV_ITGB1	3.49958e-05	0	SPP1_ITGAV_ITGB1	SPP1 - (ITGAV+ITGB1)	SPP1	Secreted Signaling	PMID: 21907263
Stress fibroblast	Capillary EC	SPP1	ITGAV_ITGB1	7.88446e-06	0	SPP1_ITGAV_ITGB1	SPP1 - (ITGAV+ITGB1)	SPP1	Secreted Signaling	PMID: 21907263
Stromal osteoblast	Capillary EC	SPP1	ITGAV_ITGB1	2.56723e-05	0	SPP1_ITGAV_ITGB1	SPP1 - (ITGAV+ITGB1)	SPP1	Secreted Signaling	PMID: 21907263
WIF1+ osteoblast	Capillary EC	SPP1	ITGAV_ITGB1	5.74548e-05	0	SPP1_ITGAV_ITGB1	SPP1 - (ITGAV+ITGB1)	SPP1	Secreted Signaling	PMID: 21907263
Mature osteoblast	CAR	SPP1	ITGAV_ITGB1	5.27232e-05	0	SPP1_ITGAV_ITGB1	SPP1 - (ITGAV+ITGB1)	SPP1	Secreted Signaling	PMID: 21907263
Osteoclast	CAR	SPP1	ITGAV_ITGB1	1.07682e-05	0	SPP1_ITGAV_ITGB1	SPP1 - (ITGAV+ITGB1)	SPP1	Secreted Signaling	PMID: 21907263
Stromal osteoblast	CAR	SPP1	ITGAV_ITGB1	3.65432e-05	0	SPP1_ITGAV_ITGB1	SPP1 - (ITGAV+ITGB1)	SPP1	Secreted Signaling	PMID: 21907263
WIF1+ osteoblast	CAR	SPP1	ITGAV_ITGB1	8.19601e-05	0	SPP1_ITGAV_ITGB1	SPP1 - (ITGAV+ITGB1)	SPP1	Secreted Signaling	PMID: 21907263
Mature osteoblast	Junction chondrocyte	SPP1	ITGAV_ITGB1	8.26173e-06	0	SPP1_ITGAV_ITGB1	SPP1 - (ITGAV+ITGB1)	SPP1	Secreted Signaling	PMID: 21907263
Osteoclast	Junction chondrocyte	SPP1	ITGAV_ITGB1	1.68711e-06	0	SPP1_ITGAV_ITGB1	SPP1 - (ITGAV+ITGB1)	SPP1	Secreted Signaling	PMID: 21907263
Stromal osteoblast	Junction chondrocyte	SPP1	ITGAV_ITGB1	5.72465e-06	0	SPP1_ITGAV_ITGB1	SPP1 - (ITGAV+ITGB1)	SPP1	Secreted Signaling	PMID: 21907263
WIF1+ osteoblast	Junction chondrocyte	SPP1	ITGAV_ITGB1	1.28417e-05	0	SPP1_ITGAV_ITGB1	SPP1 - (ITGAV+ITGB1)	SPP1	Secreted Signaling	PMID: 21907263
Cycling myeloid	Cycling myeloid	SPP1	ITGAV_ITGB1	4.05163e-05	0	SPP1_ITGAV_ITGB1	SPP1 - (ITGAV+ITGB1)	SPP1	Secreted Signaling	PMID: 21907263
Dendritic cell	Cycling myeloid	SPP1	ITGAV_ITGB1	2.02385e-05	0	SPP1_ITGAV_ITGB1	SPP1 - (ITGAV+ITGB1)	SPP1	Secreted Signaling	PMID: 21907263
Inflammatory Mac	Cycling myeloid	SPP1	ITGAV_ITGB1	5.72957e-05	0	SPP1_ITGAV_ITGB1	SPP1 - (ITGAV+ITGB1)	SPP1	Secreted Signaling	PMID: 21907263
Mature osteoblast	Cycling myeloid	SPP1	ITGAV_ITGB1	4.30793e-05	0	SPP1_ITGAV_ITGB1	SPP1 - (ITGAV+ITGB1)	SPP1	Secreted Signaling	PMID: 21907263
Monocyte	Cycling myeloid	SPP1	ITGAV_ITGB1	2.46114e-05	0.03	SPP1_ITGAV_ITGB1	SPP1 - (ITGAV+ITGB1)	SPP1	Secreted Signaling	PMID: 21907263
Osteoclast	Cycling myeloid	SPP1	ITGAV_ITGB1	8.80746e-06	0	SPP1_ITGAV_ITGB1	SPP1 - (ITGAV+ITGB1)	SPP1	Secreted Signaling	PMID: 21907263
Osteocyte	Cycling myeloid	SPP1	ITGAV_ITGB1	1.10513e-05	0	SPP1_ITGAV_ITGB1	SPP1 - (ITGAV+ITGB1)	SPP1	Secreted Signaling	PMID: 21907263
Resident macrophage	Cycling myeloid	SPP1	ITGAV_ITGB1	0.000183847	0	SPP1_ITGAV_ITGB1	SPP1 - (ITGAV+ITGB1)	SPP1	Secreted Signaling	PMID: 21907263
Sinusoidal EC	Cycling myeloid	SPP1	ITGAV_ITGB1	4.0394e-05	0	SPP1_ITGAV_ITGB1	SPP1 - (ITGAV+ITGB1)	SPP1	Secreted Signaling	PMID: 21907263
Stromal osteoblast	Cycling myeloid	SPP1	ITGAV_ITGB1	2.99134e-05	0	SPP1_ITGAV_ITGB1	SPP1 - (ITGAV+ITGB1)	SPP1	Secreted Signaling	PMID: 21907263
WIF1+ osteoblast	Cycling myeloid	SPP1	ITGAV_ITGB1	6.70173e-05	0	SPP1_ITGAV_ITGB1	SPP1 - (ITGAV+ITGB1)	SPP1	Secreted Signaling	PMID: 21907263
Cycling myeloid	Dendritic cell	SPP1	ITGAV_ITGB1	2.44553e-05	0	SPP1_ITGAV_ITGB1	SPP1 - (ITGAV+ITGB1)	SPP1	Secreted Signaling	PMID: 21907263
Dendritic cell	Dendritic cell	SPP1	ITGAV_ITGB1	1.22187e-05	0	SPP1_ITGAV_ITGB1	SPP1 - (ITGAV+ITGB1)	SPP1	Secreted Signaling	PMID: 21907263
Inflammatory Mac	Dendritic cell	SPP1	ITGAV_ITGB1	3.45693e-05	0	SPP1_ITGAV_ITGB1	SPP1 - (ITGAV+ITGB1)	SPP1	Secreted Signaling	PMID: 21907263
Mature osteoblast	Dendritic cell	SPP1	ITGAV_ITGB1	2.59574e-05	0	SPP1_ITGAV_ITGB1	SPP1 - (ITGAV+ITGB1)	SPP1	Secreted Signaling	PMID: 21907263
Monocyte	Dendritic cell	SPP1	ITGAV_ITGB1	1.48598e-05	0	SPP1_ITGAV_ITGB1	SPP1 - (ITGAV+ITGB1)	SPP1	Secreted Signaling	PMID: 21907263
Osteoclast	Dendritic cell	SPP1	ITGAV_ITGB1	5.30782e-06	0	SPP1_ITGAV_ITGB1	SPP1 - (ITGAV+ITGB1)	SPP1	Secreted Signaling	PMID: 21907263
Osteocyte	Dendritic cell	SPP1	ITGAV_ITGB1	6.67089e-06	0	SPP1_ITGAV_ITGB1	SPP1 - (ITGAV+ITGB1)	SPP1	Secreted Signaling	PMID: 21907263
Osteoprogenitor	Dendritic cell	SPP1	ITGAV_ITGB1	4.36559e-05	0	SPP1_ITGAV_ITGB1	SPP1 - (ITGAV+ITGB1)	SPP1	Secreted Signaling	PMID: 21907263
Resident macrophage	Dendritic cell	SPP1	ITGAV_ITGB1	0.000110998	0	SPP1_ITGAV_ITGB1	SPP1 - (ITGAV+ITGB1)	SPP1	Secreted Signaling	PMID: 21907263
Sinusoidal EC	Dendritic cell	SPP1	ITGAV_ITGB1	2.43855e-05	0	SPP1_ITGAV_ITGB1	SPP1 - (ITGAV+ITGB1)	SPP1	Secreted Signaling	PMID: 21907263
Stromal osteoblast	Dendritic cell	SPP1	ITGAV_ITGB1	1.80297e-05	0	SPP1_ITGAV_ITGB1	SPP1 - (ITGAV+ITGB1)	SPP1	Secreted Signaling	PMID: 21907263
WIF1+ osteoblast	Dendritic cell	SPP1	ITGAV_ITGB1	4.03861e-05	0	SPP1_ITGAV_ITGB1	SPP1 - (ITGAV+ITGB1)	SPP1	Secreted Signaling	PMID: 21907263
Cycling myeloid	Inflammatory Mac	SPP1	ITGAV_ITGB1	4.3562e-05	0	SPP1_ITGAV_ITGB1	SPP1 - (ITGAV+ITGB1)	SPP1	Secreted Signaling	PMID: 21907263
Inflammatory Mac	Inflammatory Mac	SPP1	ITGAV_ITGB1	6.16356e-05	0	SPP1_ITGAV_ITGB1	SPP1 - (ITGAV+ITGB1)	SPP1	Secreted Signaling	PMID: 21907263
Mature osteoblast	Inflammatory Mac	SPP1	ITGAV_ITGB1	4.64239e-05	0	SPP1_ITGAV_ITGB1	SPP1 - (ITGAV+ITGB1)	SPP1	Secreted Signaling	PMID: 21907263
Osteoclast	Inflammatory Mac	SPP1	ITGAV_ITGB1	9.48916e-06	0	SPP1_ITGAV_ITGB1	SPP1 - (ITGAV+ITGB1)	SPP1	Secreted Signaling	PMID: 21907263
Osteocyte	Inflammatory Mac	SPP1	ITGAV_ITGB1	1.1881e-05	0	SPP1_ITGAV_ITGB1	SPP1 - (ITGAV+ITGB1)	SPP1	Secreted Signaling	PMID: 21907263
Sinusoidal EC	Inflammatory Mac	SPP1	ITGAV_ITGB1	4.3421e-05	0.01	SPP1_ITGAV_ITGB1	SPP1 - (ITGAV+ITGB1)	SPP1	Secreted Signaling	PMID: 21907263
Stromal osteoblast	Inflammatory Mac	SPP1	ITGAV_ITGB1	3.2223e-05	0	SPP1_ITGAV_ITGB1	SPP1 - (ITGAV+ITGB1)	SPP1	Secreted Signaling	PMID: 21907263
WIF1+ osteoblast	Inflammatory Mac	SPP1	ITGAV_ITGB1	7.22089e-05	0	SPP1_ITGAV_ITGB1	SPP1 - (ITGAV+ITGB1)	SPP1	Secreted Signaling	PMID: 21907263
Capillary EC	Lymphatic EC	SPP1	ITGAV_ITGB1	1.80692e-05	0	SPP1_ITGAV_ITGB1	SPP1 - (ITGAV+ITGB1)	SPP1	Secreted Signaling	PMID: 21907263
Junction chondrocyte	Lymphatic EC	SPP1	ITGAV_ITGB1	9.71903e-06	0	SPP1_ITGAV_ITGB1	SPP1 - (ITGAV+ITGB1)	SPP1	Secreted Signaling	PMID: 21907263
Cycling myeloid	Lymphatic EC	SPP1	ITGAV_ITGB1	3.94041e-05	0	SPP1_ITGAV_ITGB1	SPP1 - (ITGAV+ITGB1)	SPP1	Secreted Signaling	PMID: 21907263
Dendritic cell	Lymphatic EC	SPP1	ITGAV_ITGB1	1.97016e-05	0	SPP1_ITGAV_ITGB1	SPP1 - (ITGAV+ITGB1)	SPP1	Secreted Signaling	PMID: 21907263
Inflammatory Mac	Lymphatic EC	SPP1	ITGAV_ITGB1	5.56327e-05	0	SPP1_ITGAV_ITGB1	SPP1 - (ITGAV+ITGB1)	SPP1	Secreted Signaling	PMID: 21907263
Mature osteoblast	Lymphatic EC	SPP1	ITGAV_ITGB1	4.16077e-05	0	SPP1_ITGAV_ITGB1	SPP1 - (ITGAV+ITGB1)	SPP1	Secreted Signaling	PMID: 21907263
Monocyte	Lymphatic EC	SPP1	ITGAV_ITGB1	2.39651e-05	0	SPP1_ITGAV_ITGB1	SPP1 - (ITGAV+ITGB1)	SPP1	Secreted Signaling	PMID: 21907263
Osteoclast	Lymphatic EC	SPP1	ITGAV_ITGB1	8.51228e-06	0	SPP1_ITGAV_ITGB1	SPP1 - (ITGAV+ITGB1)	SPP1	Secreted Signaling	PMID: 21907263
Osteocyte	Lymphatic EC	SPP1	ITGAV_ITGB1	1.07507e-05	0	SPP1_ITGAV_ITGB1	SPP1 - (ITGAV+ITGB1)	SPP1	Secreted Signaling	PMID: 21907263
Osteoprogenitor	Lymphatic EC	SPP1	ITGAV_ITGB1	7.04191e-05	0	SPP1_ITGAV_ITGB1	SPP1 - (ITGAV+ITGB1)	SPP1	Secreted Signaling	PMID: 21907263
Resident macrophage	Lymphatic EC	SPP1	ITGAV_ITGB1	0.000178991	0	SPP1_ITGAV_ITGB1	SPP1 - (ITGAV+ITGB1)	SPP1	Secreted Signaling	PMID: 21907263
Sinusoidal EC	Lymphatic EC	SPP1	ITGAV_ITGB1	3.93111e-05	0	SPP1_ITGAV_ITGB1	SPP1 - (ITGAV+ITGB1)	SPP1	Secreted Signaling	PMID: 21907263
Stromal osteoblast	Lymphatic EC	SPP1	ITGAV_ITGB1	2.89262e-05	0	SPP1_ITGAV_ITGB1	SPP1 - (ITGAV+ITGB1)	SPP1	Secreted Signaling	PMID: 21907263
WIF1+ osteoblast	Lymphatic EC	SPP1	ITGAV_ITGB1	6.47592e-05	0	SPP1_ITGAV_ITGB1	SPP1 - (ITGAV+ITGB1)	SPP1	Secreted Signaling	PMID: 21907263
Inflammatory Mac	Mature osteoblast	SPP1	ITGAV_ITGB1	2.58117e-05	0	SPP1_ITGAV_ITGB1	SPP1 - (ITGAV+ITGB1)	SPP1	Secreted Signaling	PMID: 21907263
Mature osteoblast	Mature osteoblast	SPP1	ITGAV_ITGB1	1.9491e-05	0	SPP1_ITGAV_ITGB1	SPP1 - (ITGAV+ITGB1)	SPP1	Secreted Signaling	PMID: 21907263
Osteoclast	Mature osteoblast	SPP1	ITGAV_ITGB1	3.98273e-06	0	SPP1_ITGAV_ITGB1	SPP1 - (ITGAV+ITGB1)	SPP1	Secreted Signaling	PMID: 21907263
Stromal osteoblast	Mature osteoblast	SPP1	ITGAV_ITGB1	1.35209e-05	0	SPP1_ITGAV_ITGB1	SPP1 - (ITGAV+ITGB1)	SPP1	Secreted Signaling	PMID: 21907263
WIF1+ osteoblast	Mature osteoblast	SPP1	ITGAV_ITGB1	3.03098e-05	0	SPP1_ITGAV_ITGB1	SPP1 - (ITGAV+ITGB1)	SPP1	Secreted Signaling	PMID: 21907263
Activated fibroblast	Osteoclast	SPP1	ITGAV_ITGB1	4.41162e-06	0	SPP1_ITGAV_ITGB1	SPP1 - (ITGAV+ITGB1)	SPP1	Secreted Signaling	PMID: 21907263
Adipocyte	Osteoclast	SPP1	ITGAV_ITGB1	3.6247e-05	0	SPP1_ITGAV_ITGB1	SPP1 - (ITGAV+ITGB1)	SPP1	Secreted Signaling	PMID: 21907263
Angiogenic EC	Osteoclast	SPP1	ITGAV_ITGB1	8.35603e-06	0	SPP1_ITGAV_ITGB1	SPP1 - (ITGAV+ITGB1)	SPP1	Secreted Signaling	PMID: 21907263
Arterial EC	Osteoclast	SPP1	ITGAV_ITGB1	3.43795e-06	0	SPP1_ITGAV_ITGB1	SPP1 - (ITGAV+ITGB1)	SPP1	Secreted Signaling	PMID: 21907263
B cell	Osteoclast	SPP1	ITGAV_ITGB1	9.97986e-07	0	SPP1_ITGAV_ITGB1	SPP1 - (ITGAV+ITGB1)	SPP1	Secreted Signaling	PMID: 21907263
Capillary EC	Osteoclast	SPP1	ITGAV_ITGB1	8.78353e-06	0	SPP1_ITGAV_ITGB1	SPP1 - (ITGAV+ITGB1)	SPP1	Secreted Signaling	PMID: 21907263
CAR	Osteoclast	SPP1	ITGAV_ITGB1	1.03293e-05	0	SPP1_ITGAV_ITGB1	SPP1 - (ITGAV+ITGB1)	SPP1	Secreted Signaling	PMID: 21907263
Junction chondrocyte	Osteoclast	SPP1	ITGAV_ITGB1	4.72376e-06	0	SPP1_ITGAV_ITGB1	SPP1 - (ITGAV+ITGB1)	SPP1	Secreted Signaling	PMID: 21907263
Cycling myeloid	Osteoclast	SPP1	ITGAV_ITGB1	1.87354e-05	0	SPP1_ITGAV_ITGB1	SPP1 - (ITGAV+ITGB1)	SPP1	Secreted Signaling	PMID: 21907263
Dendritic cell	Osteoclast	SPP1	ITGAV_ITGB1	9.45852e-06	0	SPP1_ITGAV_ITGB1	SPP1 - (ITGAV+ITGB1)	SPP1	Secreted Signaling	PMID: 21907263
Inflammatory Mac	Osteoclast	SPP1	ITGAV_ITGB1	2.6025e-05	0	SPP1_ITGAV_ITGB1	SPP1 - (ITGAV+ITGB1)	SPP1	Secreted Signaling	PMID: 21907263
Lymphatic EC	Osteoclast	SPP1	ITGAV_ITGB1	9.38905e-06	0	SPP1_ITGAV_ITGB1	SPP1 - (ITGAV+ITGB1)	SPP1	Secreted Signaling	PMID: 21907263
Mature osteoblast	Osteoclast	SPP1	ITGAV_ITGB1	1.84908e-05	0	SPP1_ITGAV_ITGB1	SPP1 - (ITGAV+ITGB1)	SPP1	Secreted Signaling	PMID: 21907263
Monocyte	Osteoclast	SPP1	ITGAV_ITGB1	1.15381e-05	0	SPP1_ITGAV_ITGB1	SPP1 - (ITGAV+ITGB1)	SPP1	Secreted Signaling	PMID: 21907263
Osteoclast	Osteoclast	SPP1	ITGAV_ITGB1	3.80679e-06	0	SPP1_ITGAV_ITGB1	SPP1 - (ITGAV+ITGB1)	SPP1	Secreted Signaling	PMID: 21907263
Osteocyte	Osteoclast	SPP1	ITGAV_ITGB1	5.12517e-06	0	SPP1_ITGAV_ITGB1	SPP1 - (ITGAV+ITGB1)	SPP1	Secreted Signaling	PMID: 21907263
Osteoprogenitor	Osteoclast	SPP1	ITGAV_ITGB1	3.39884e-05	0	SPP1_ITGAV_ITGB1	SPP1 - (ITGAV+ITGB1)	SPP1	Secreted Signaling	PMID: 21907263
Pericyte / mural	Osteoclast	SPP1	ITGAV_ITGB1	6.42765e-06	0	SPP1_ITGAV_ITGB1	SPP1 - (ITGAV+ITGB1)	SPP1	Secreted Signaling	PMID: 21907263
Plasma cell	Osteoclast	SPP1	ITGAV_ITGB1	3.15174e-06	0	SPP1_ITGAV_ITGB1	SPP1 - (ITGAV+ITGB1)	SPP1	Secreted Signaling	PMID: 21907263
Resident macrophage	Osteoclast	SPP1	ITGAV_ITGB1	8.60339e-05	0	SPP1_ITGAV_ITGB1	SPP1 - (ITGAV+ITGB1)	SPP1	Secreted Signaling	PMID: 21907263
Sinusoidal EC	Osteoclast	SPP1	ITGAV_ITGB1	1.88176e-05	0	SPP1_ITGAV_ITGB1	SPP1 - (ITGAV+ITGB1)	SPP1	Secreted Signaling	PMID: 21907263
Stress fibroblast	Osteoclast	SPP1	ITGAV_ITGB1	4.32049e-06	0	SPP1_ITGAV_ITGB1	SPP1 - (ITGAV+ITGB1)	SPP1	Secreted Signaling	PMID: 21907263
Stromal osteoblast	Osteoclast	SPP1	ITGAV_ITGB1	1.30018e-05	0	SPP1_ITGAV_ITGB1	SPP1 - (ITGAV+ITGB1)	SPP1	Secreted Signaling	PMID: 21907263
T/NK cell	Osteoclast	SPP1	ITGAV_ITGB1	9.09529e-06	0	SPP1_ITGAV_ITGB1	SPP1 - (ITGAV+ITGB1)	SPP1	Secreted Signaling	PMID: 21907263
Type-H EC	Osteoclast	SPP1	ITGAV_ITGB1	1.6989e-06	0	SPP1_ITGAV_ITGB1	SPP1 - (ITGAV+ITGB1)	SPP1	Secreted Signaling	PMID: 21907263
WIF1+ osteoblast	Osteoclast	SPP1	ITGAV_ITGB1	2.89102e-05	0	SPP1_ITGAV_ITGB1	SPP1 - (ITGAV+ITGB1)	SPP1	Secreted Signaling	PMID: 21907263
Inflammatory Mac	Osteocyte	SPP1	ITGAV_ITGB1	1.25384e-05	0	SPP1_ITGAV_ITGB1	SPP1 - (ITGAV+ITGB1)	SPP1	Secreted Signaling	PMID: 21907263
Mature osteoblast	Osteocyte	SPP1	ITGAV_ITGB1	9.47227e-06	0	SPP1_ITGAV_ITGB1	SPP1 - (ITGAV+ITGB1)	SPP1	Secreted Signaling	PMID: 21907263
Osteoclast	Osteocyte	SPP1	ITGAV_ITGB1	1.93542e-06	0	SPP1_ITGAV_ITGB1	SPP1 - (ITGAV+ITGB1)	SPP1	Secreted Signaling	PMID: 21907263
Stromal osteoblast	Osteocyte	SPP1	ITGAV_ITGB1	6.57025e-06	0	SPP1_ITGAV_ITGB1	SPP1 - (ITGAV+ITGB1)	SPP1	Secreted Signaling	PMID: 21907263
WIF1+ osteoblast	Osteocyte	SPP1	ITGAV_ITGB1	1.47294e-05	0	SPP1_ITGAV_ITGB1	SPP1 - (ITGAV+ITGB1)	SPP1	Secreted Signaling	PMID: 21907263
Junction chondrocyte	Pericyte / mural	SPP1	ITGAV_ITGB1	9.2636e-06	0.02	SPP1_ITGAV_ITGB1	SPP1 - (ITGAV+ITGB1)	SPP1	Secreted Signaling	PMID: 21907263
Cycling myeloid	Pericyte / mural	SPP1	ITGAV_ITGB1	3.75908e-05	0	SPP1_ITGAV_ITGB1	SPP1 - (ITGAV+ITGB1)	SPP1	Secreted Signaling	PMID: 21907263
Dendritic cell	Pericyte / mural	SPP1	ITGAV_ITGB1	1.87877e-05	0	SPP1_ITGAV_ITGB1	SPP1 - (ITGAV+ITGB1)	SPP1	Secreted Signaling	PMID: 21907263
Inflammatory Mac	Pericyte / mural	SPP1	ITGAV_ITGB1	5.3108e-05	0	SPP1_ITGAV_ITGB1	SPP1 - (ITGAV+ITGB1)	SPP1	Secreted Signaling	PMID: 21907263
Mature osteoblast	Pericyte / mural	SPP1	ITGAV_ITGB1	3.98061e-05	0	SPP1_ITGAV_ITGB1	SPP1 - (ITGAV+ITGB1)	SPP1	Secreted Signaling	PMID: 21907263
Monocyte	Pericyte / mural	SPP1	ITGAV_ITGB1	2.28507e-05	0	SPP1_ITGAV_ITGB1	SPP1 - (ITGAV+ITGB1)	SPP1	Secreted Signaling	PMID: 21907263
Osteoclast	Pericyte / mural	SPP1	ITGAV_ITGB1	8.14146e-06	0	SPP1_ITGAV_ITGB1	SPP1 - (ITGAV+ITGB1)	SPP1	Secreted Signaling	PMID: 21907263
Osteocyte	Pericyte / mural	SPP1	ITGAV_ITGB1	1.02549e-05	0	SPP1_ITGAV_ITGB1	SPP1 - (ITGAV+ITGB1)	SPP1	Secreted Signaling	PMID: 21907263
Osteoprogenitor	Pericyte / mural	SPP1	ITGAV_ITGB1	6.71379e-05	0	SPP1_ITGAV_ITGB1	SPP1 - (ITGAV+ITGB1)	SPP1	Secreted Signaling	PMID: 21907263
Resident macrophage	Pericyte / mural	SPP1	ITGAV_ITGB1	0.000170679	0	SPP1_ITGAV_ITGB1	SPP1 - (ITGAV+ITGB1)	SPP1	Secreted Signaling	PMID: 21907263
Sinusoidal EC	Pericyte / mural	SPP1	ITGAV_ITGB1	3.74919e-05	0	SPP1_ITGAV_ITGB1	SPP1 - (ITGAV+ITGB1)	SPP1	Secreted Signaling	PMID: 21907263
Stromal osteoblast	Pericyte / mural	SPP1	ITGAV_ITGB1	2.76601e-05	0	SPP1_ITGAV_ITGB1	SPP1 - (ITGAV+ITGB1)	SPP1	Secreted Signaling	PMID: 21907263
WIF1+ osteoblast	Pericyte / mural	SPP1	ITGAV_ITGB1	6.19428e-05	0	SPP1_ITGAV_ITGB1	SPP1 - (ITGAV+ITGB1)	SPP1	Secreted Signaling	PMID: 21907263
Inflammatory Mac	Resident macrophage	SPP1	ITGAV_ITGB1	0.000200858	0.02	SPP1_ITGAV_ITGB1	SPP1 - (ITGAV+ITGB1)	SPP1	Secreted Signaling	PMID: 21907263
Mature osteoblast	Resident macrophage	SPP1	ITGAV_ITGB1	0.000152088	0	SPP1_ITGAV_ITGB1	SPP1 - (ITGAV+ITGB1)	SPP1	Secreted Signaling	PMID: 21907263
Osteoclast	Resident macrophage	SPP1	ITGAV_ITGB1	3.10664e-05	0	SPP1_ITGAV_ITGB1	SPP1 - (ITGAV+ITGB1)	SPP1	Secreted Signaling	PMID: 21907263
Stromal osteoblast	Resident macrophage	SPP1	ITGAV_ITGB1	0.000105438	0	SPP1_ITGAV_ITGB1	SPP1 - (ITGAV+ITGB1)	SPP1	Secreted Signaling	PMID: 21907263
WIF1+ osteoblast	Resident macrophage	SPP1	ITGAV_ITGB1	0.000236447	0	SPP1_ITGAV_ITGB1	SPP1 - (ITGAV+ITGB1)	SPP1	Secreted Signaling	PMID: 21907263
Capillary EC	Sinusoidal EC	SPP1	ITGAV_ITGB1	2.39677e-05	0	SPP1_ITGAV_ITGB1	SPP1 - (ITGAV+ITGB1)	SPP1	Secreted Signaling	PMID: 21907263
Junction chondrocyte	Sinusoidal EC	SPP1	ITGAV_ITGB1	1.28917e-05	0	SPP1_ITGAV_ITGB1	SPP1 - (ITGAV+ITGB1)	SPP1	Secreted Signaling	PMID: 21907263
Cycling myeloid	Sinusoidal EC	SPP1	ITGAV_ITGB1	5.22971e-05	0	SPP1_ITGAV_ITGB1	SPP1 - (ITGAV+ITGB1)	SPP1	Secreted Signaling	PMID: 21907263
Dendritic cell	Sinusoidal EC	SPP1	ITGAV_ITGB1	2.61414e-05	0	SPP1_ITGAV_ITGB1	SPP1 - (ITGAV+ITGB1)	SPP1	Secreted Signaling	PMID: 21907263
Inflammatory Mac	Sinusoidal EC	SPP1	ITGAV_ITGB1	7.38674e-05	0	SPP1_ITGAV_ITGB1	SPP1 - (ITGAV+ITGB1)	SPP1	Secreted Signaling	PMID: 21907263
Mature osteoblast	Sinusoidal EC	SPP1	ITGAV_ITGB1	5.53231e-05	0	SPP1_ITGAV_ITGB1	SPP1 - (ITGAV+ITGB1)	SPP1	Secreted Signaling	PMID: 21907263
Monocyte	Sinusoidal EC	SPP1	ITGAV_ITGB1	3.17961e-05	0	SPP1_ITGAV_ITGB1	SPP1 - (ITGAV+ITGB1)	SPP1	Secreted Signaling	PMID: 21907263
Osteoclast	Sinusoidal EC	SPP1	ITGAV_ITGB1	1.13162e-05	0	SPP1_ITGAV_ITGB1	SPP1 - (ITGAV+ITGB1)	SPP1	Secreted Signaling	PMID: 21907263
Osteocyte	Sinusoidal EC	SPP1	ITGAV_ITGB1	1.42673e-05	0	SPP1_ITGAV_ITGB1	SPP1 - (ITGAV+ITGB1)	SPP1	Secreted Signaling	PMID: 21907263
Osteoprogenitor	Sinusoidal EC	SPP1	ITGAV_ITGB1	9.34237e-05	0	SPP1_ITGAV_ITGB1	SPP1 - (ITGAV+ITGB1)	SPP1	Secreted Signaling	PMID: 21907263
Resident macrophage	Sinusoidal EC	SPP1	ITGAV_ITGB1	0.000237489	0	SPP1_ITGAV_ITGB1	SPP1 - (ITGAV+ITGB1)	SPP1	Secreted Signaling	PMID: 21907263
Sinusoidal EC	Sinusoidal EC	SPP1	ITGAV_ITGB1	5.21645e-05	0	SPP1_ITGAV_ITGB1	SPP1 - (ITGAV+ITGB1)	SPP1	Secreted Signaling	PMID: 21907263
Stromal osteoblast	Sinusoidal EC	SPP1	ITGAV_ITGB1	3.84491e-05	0	SPP1_ITGAV_ITGB1	SPP1 - (ITGAV+ITGB1)	SPP1	Secreted Signaling	PMID: 21907263
WIF1+ osteoblast	Sinusoidal EC	SPP1	ITGAV_ITGB1	8.60952e-05	0	SPP1_ITGAV_ITGB1	SPP1 - (ITGAV+ITGB1)	SPP1	Secreted Signaling	PMID: 21907263
Capillary EC	Stromal osteoblast	SPP1	ITGAV_ITGB1	9.58231e-06	0.02	SPP1_ITGAV_ITGB1	SPP1 - (ITGAV+ITGB1)	SPP1	Secreted Signaling	PMID: 21907263
Junction chondrocyte	Stromal osteoblast	SPP1	ITGAV_ITGB1	5.15413e-06	0.02	SPP1_ITGAV_ITGB1	SPP1 - (ITGAV+ITGB1)	SPP1	Secreted Signaling	PMID: 21907263
Cycling myeloid	Stromal osteoblast	SPP1	ITGAV_ITGB1	2.09046e-05	0	SPP1_ITGAV_ITGB1	SPP1 - (ITGAV+ITGB1)	SPP1	Secreted Signaling	PMID: 21907263
Dendritic cell	Stromal osteoblast	SPP1	ITGAV_ITGB1	1.04503e-05	0	SPP1_ITGAV_ITGB1	SPP1 - (ITGAV+ITGB1)	SPP1	Secreted Signaling	PMID: 21907263
Inflammatory Mac	Stromal osteoblast	SPP1	ITGAV_ITGB1	2.95229e-05	0	SPP1_ITGAV_ITGB1	SPP1 - (ITGAV+ITGB1)	SPP1	Secreted Signaling	PMID: 21907263
Mature osteoblast	Stromal osteoblast	SPP1	ITGAV_ITGB1	2.21014e-05	0	SPP1_ITGAV_ITGB1	SPP1 - (ITGAV+ITGB1)	SPP1	Secreted Signaling	PMID: 21907263
Monocyte	Stromal osteoblast	SPP1	ITGAV_ITGB1	1.27111e-05	0	SPP1_ITGAV_ITGB1	SPP1 - (ITGAV+ITGB1)	SPP1	Secreted Signaling	PMID: 21907263
Osteoclast	Stromal osteoblast	SPP1	ITGAV_ITGB1	4.52104e-06	0	SPP1_ITGAV_ITGB1	SPP1 - (ITGAV+ITGB1)	SPP1	Secreted Signaling	PMID: 21907263
Osteocyte	Stromal osteoblast	SPP1	ITGAV_ITGB1	5.70318e-06	0	SPP1_ITGAV_ITGB1	SPP1 - (ITGAV+ITGB1)	SPP1	Secreted Signaling	PMID: 21907263
Osteoprogenitor	Stromal osteoblast	SPP1	ITGAV_ITGB1	3.73487e-05	0	SPP1_ITGAV_ITGB1	SPP1 - (ITGAV+ITGB1)	SPP1	Secreted Signaling	PMID: 21907263
Resident macrophage	Stromal osteoblast	SPP1	ITGAV_ITGB1	9.49398e-05	0	SPP1_ITGAV_ITGB1	SPP1 - (ITGAV+ITGB1)	SPP1	Secreted Signaling	PMID: 21907263
Sinusoidal EC	Stromal osteoblast	SPP1	ITGAV_ITGB1	2.08528e-05	0	SPP1_ITGAV_ITGB1	SPP1 - (ITGAV+ITGB1)	SPP1	Secreted Signaling	PMID: 21907263
Stromal osteoblast	Stromal osteoblast	SPP1	ITGAV_ITGB1	1.53618e-05	0	SPP1_ITGAV_ITGB1	SPP1 - (ITGAV+ITGB1)	SPP1	Secreted Signaling	PMID: 21907263
WIF1+ osteoblast	Stromal osteoblast	SPP1	ITGAV_ITGB1	3.43961e-05	0	SPP1_ITGAV_ITGB1	SPP1 - (ITGAV+ITGB1)	SPP1	Secreted Signaling	PMID: 21907263
Capillary EC	Type-H EC	SPP1	ITGAV_ITGB1	4.26397e-06	0	SPP1_ITGAV_ITGB1	SPP1 - (ITGAV+ITGB1)	SPP1	Secreted Signaling	PMID: 21907263
Junction chondrocyte	Type-H EC	SPP1	ITGAV_ITGB1	2.29345e-06	0	SPP1_ITGAV_ITGB1	SPP1 - (ITGAV+ITGB1)	SPP1	Secreted Signaling	PMID: 21907263
Cycling myeloid	Type-H EC	SPP1	ITGAV_ITGB1	9.27095e-06	0	SPP1_ITGAV_ITGB1	SPP1 - (ITGAV+ITGB1)	SPP1	Secreted Signaling	PMID: 21907263
Dendritic cell	Type-H EC	SPP1	ITGAV_ITGB1	4.64144e-06	0	SPP1_ITGAV_ITGB1	SPP1 - (ITGAV+ITGB1)	SPP1	Secreted Signaling	PMID: 21907263
Inflammatory Mac	Type-H EC	SPP1	ITGAV_ITGB1	1.30601e-05	0	SPP1_ITGAV_ITGB1	SPP1 - (ITGAV+ITGB1)	SPP1	Secreted Signaling	PMID: 21907263
Lymphatic EC	Type-H EC	SPP1	ITGAV_ITGB1	4.52467e-06	0	SPP1_ITGAV_ITGB1	SPP1 - (ITGAV+ITGB1)	SPP1	Secreted Signaling	PMID: 21907263
Mature osteoblast	Type-H EC	SPP1	ITGAV_ITGB1	9.69738e-06	0	SPP1_ITGAV_ITGB1	SPP1 - (ITGAV+ITGB1)	SPP1	Secreted Signaling	PMID: 21907263
Monocyte	Type-H EC	SPP1	ITGAV_ITGB1	5.64802e-06	0	SPP1_ITGAV_ITGB1	SPP1 - (ITGAV+ITGB1)	SPP1	Secreted Signaling	PMID: 21907263
Osteoclast	Type-H EC	SPP1	ITGAV_ITGB1	1.98572e-06	0	SPP1_ITGAV_ITGB1	SPP1 - (ITGAV+ITGB1)	SPP1	Secreted Signaling	PMID: 21907263
Osteocyte	Type-H EC	SPP1	ITGAV_ITGB1	2.53032e-06	0	SPP1_ITGAV_ITGB1	SPP1 - (ITGAV+ITGB1)	SPP1	Secreted Signaling	PMID: 21907263
Osteoprogenitor	Type-H EC	SPP1	ITGAV_ITGB1	1.66017e-05	0	SPP1_ITGAV_ITGB1	SPP1 - (ITGAV+ITGB1)	SPP1	Secreted Signaling	PMID: 21907263
Plasma cell	Type-H EC	SPP1	ITGAV_ITGB1	1.51695e-06	0.01	SPP1_ITGAV_ITGB1	SPP1 - (ITGAV+ITGB1)	SPP1	Secreted Signaling	PMID: 21907263
Resident macrophage	Type-H EC	SPP1	ITGAV_ITGB1	4.21747e-05	0	SPP1_ITGAV_ITGB1	SPP1 - (ITGAV+ITGB1)	SPP1	Secreted Signaling	PMID: 21907263
Sinusoidal EC	Type-H EC	SPP1	ITGAV_ITGB1	9.25753e-06	0	SPP1_ITGAV_ITGB1	SPP1 - (ITGAV+ITGB1)	SPP1	Secreted Signaling	PMID: 21907263
Stress fibroblast	Type-H EC	SPP1	ITGAV_ITGB1	2.08931e-06	0	SPP1_ITGAV_ITGB1	SPP1 - (ITGAV+ITGB1)	SPP1	Secreted Signaling	PMID: 21907263
Stromal osteoblast	Type-H EC	SPP1	ITGAV_ITGB1	6.75271e-06	0	SPP1_ITGAV_ITGB1	SPP1 - (ITGAV+ITGB1)	SPP1	Secreted Signaling	PMID: 21907263
Type-H EC	Type-H EC	SPP1	ITGAV_ITGB1	8.18053e-07	0	SPP1_ITGAV_ITGB1	SPP1 - (ITGAV+ITGB1)	SPP1	Secreted Signaling	PMID: 21907263
WIF1+ osteoblast	Type-H EC	SPP1	ITGAV_ITGB1	1.5103e-05	0	SPP1_ITGAV_ITGB1	SPP1 - (ITGAV+ITGB1)	SPP1	Secreted Signaling	PMID: 21907263
Mature osteoblast	WIF1+ osteoblast	SPP1	ITGAV_ITGB1	2.21631e-05	0	SPP1_ITGAV_ITGB1	SPP1 - (ITGAV+ITGB1)	SPP1	Secreted Signaling	PMID: 21907263
Osteoclast	WIF1+ osteoblast	SPP1	ITGAV_ITGB1	4.52585e-06	0	SPP1_ITGAV_ITGB1	SPP1 - (ITGAV+ITGB1)	SPP1	Secreted Signaling	PMID: 21907263
Stromal osteoblast	WIF1+ osteoblast	SPP1	ITGAV_ITGB1	1.5357e-05	0	SPP1_ITGAV_ITGB1	SPP1 - (ITGAV+ITGB1)	SPP1	Secreted Signaling	PMID: 21907263
WIF1+ osteoblast	WIF1+ osteoblast	SPP1	ITGAV_ITGB1	3.44492e-05	0	SPP1_ITGAV_ITGB1	SPP1 - (ITGAV+ITGB1)	SPP1	Secreted Signaling	PMID: 21907263
Capillary EC	Activated fibroblast	SPP1	ITGAV_ITGB5	9.03146e-06	0.04	SPP1_ITGAV_ITGB5	SPP1 - (ITGAV+ITGB5)	SPP1	Secreted Signaling	PMID: 21907263
Cycling myeloid	Activated fibroblast	SPP1	ITGAV_ITGB5	1.9804e-05	0	SPP1_ITGAV_ITGB5	SPP1 - (ITGAV+ITGB5)	SPP1	Secreted Signaling	PMID: 21907263
Dendritic cell	Activated fibroblast	SPP1	ITGAV_ITGB5	9.87779e-06	0	SPP1_ITGAV_ITGB5	SPP1 - (ITGAV+ITGB5)	SPP1	Secreted Signaling	PMID: 21907263
Inflammatory Mac	Activated fibroblast	SPP1	ITGAV_ITGB5	2.80765e-05	0	SPP1_ITGAV_ITGB5	SPP1 - (ITGAV+ITGB5)	SPP1	Secreted Signaling	PMID: 21907263
Mature osteoblast	Activated fibroblast	SPP1	ITGAV_ITGB5	2.12872e-05	0	SPP1_ITGAV_ITGB5	SPP1 - (ITGAV+ITGB5)	SPP1	Secreted Signaling	PMID: 21907263
Monocyte	Activated fibroblast	SPP1	ITGAV_ITGB5	1.20069e-05	0	SPP1_ITGAV_ITGB5	SPP1 - (ITGAV+ITGB5)	SPP1	Secreted Signaling	PMID: 21907263
Osteoclast	Activated fibroblast	SPP1	ITGAV_ITGB5	4.34752e-06	0	SPP1_ITGAV_ITGB5	SPP1 - (ITGAV+ITGB5)	SPP1	Secreted Signaling	PMID: 21907263
Osteocyte	Activated fibroblast	SPP1	ITGAV_ITGB5	5.39956e-06	0	SPP1_ITGAV_ITGB5	SPP1 - (ITGAV+ITGB5)	SPP1	Secreted Signaling	PMID: 21907263
Osteoprogenitor	Activated fibroblast	SPP1	ITGAV_ITGB5	3.52591e-05	0	SPP1_ITGAV_ITGB5	SPP1 - (ITGAV+ITGB5)	SPP1	Secreted Signaling	PMID: 21907263
Resident macrophage	Activated fibroblast	SPP1	ITGAV_ITGB5	8.97139e-05	0	SPP1_ITGAV_ITGB5	SPP1 - (ITGAV+ITGB5)	SPP1	Secreted Signaling	PMID: 21907263
Sinusoidal EC	Activated fibroblast	SPP1	ITGAV_ITGB5	1.97238e-05	0	SPP1_ITGAV_ITGB5	SPP1 - (ITGAV+ITGB5)	SPP1	Secreted Signaling	PMID: 21907263
Stromal osteoblast	Activated fibroblast	SPP1	ITGAV_ITGB5	1.47533e-05	0	SPP1_ITGAV_ITGB5	SPP1 - (ITGAV+ITGB5)	SPP1	Secreted Signaling	PMID: 21907263
WIF1+ osteoblast	Activated fibroblast	SPP1	ITGAV_ITGB5	3.30907e-05	0	SPP1_ITGAV_ITGB5	SPP1 - (ITGAV+ITGB5)	SPP1	Secreted Signaling	PMID: 21907263
Cycling myeloid	Adipocyte	SPP1	ITGAV_ITGB5	7.85744e-05	0	SPP1_ITGAV_ITGB5	SPP1 - (ITGAV+ITGB5)	SPP1	Secreted Signaling	PMID: 21907263
Dendritic cell	Adipocyte	SPP1	ITGAV_ITGB5	3.91794e-05	0	SPP1_ITGAV_ITGB5	SPP1 - (ITGAV+ITGB5)	SPP1	Secreted Signaling	PMID: 21907263
Inflammatory Mac	Adipocyte	SPP1	ITGAV_ITGB5	0.000111454	0	SPP1_ITGAV_ITGB5	SPP1 - (ITGAV+ITGB5)	SPP1	Secreted Signaling	PMID: 21907263
Mature osteoblast	Adipocyte	SPP1	ITGAV_ITGB5	8.46474e-05	0	SPP1_ITGAV_ITGB5	SPP1 - (ITGAV+ITGB5)	SPP1	Secreted Signaling	PMID: 21907263
Monocyte	Adipocyte	SPP1	ITGAV_ITGB5	4.76201e-05	0	SPP1_ITGAV_ITGB5	SPP1 - (ITGAV+ITGB5)	SPP1	Secreted Signaling	PMID: 21907263
Osteoclast	Adipocyte	SPP1	ITGAV_ITGB5	1.72839e-05	0	SPP1_ITGAV_ITGB5	SPP1 - (ITGAV+ITGB5)	SPP1	Secreted Signaling	PMID: 21907263
Osteocyte	Adipocyte	SPP1	ITGAV_ITGB5	2.14215e-05	0	SPP1_ITGAV_ITGB5	SPP1 - (ITGAV+ITGB5)	SPP1	Secreted Signaling	PMID: 21907263
Osteoprogenitor	Adipocyte	SPP1	ITGAV_ITGB5	0.000139829	0	SPP1_ITGAV_ITGB5	SPP1 - (ITGAV+ITGB5)	SPP1	Secreted Signaling	PMID: 21907263
Resident macrophage	Adipocyte	SPP1	ITGAV_ITGB5	0.000355829	0	SPP1_ITGAV_ITGB5	SPP1 - (ITGAV+ITGB5)	SPP1	Secreted Signaling	PMID: 21907263
Sinusoidal EC	Adipocyte	SPP1	ITGAV_ITGB5	7.82399e-05	0	SPP1_ITGAV_ITGB5	SPP1 - (ITGAV+ITGB5)	SPP1	Secreted Signaling	PMID: 21907263
Stromal osteoblast	Adipocyte	SPP1	ITGAV_ITGB5	5.86429e-05	0	SPP1_ITGAV_ITGB5	SPP1 - (ITGAV+ITGB5)	SPP1	Secreted Signaling	PMID: 21907263
WIF1+ osteoblast	Adipocyte	SPP1	ITGAV_ITGB5	0.000131563	0	SPP1_ITGAV_ITGB5	SPP1 - (ITGAV+ITGB5)	SPP1	Secreted Signaling	PMID: 21907263
Inflammatory Mac	Arterial EC	SPP1	ITGAV_ITGB5	1.49016e-05	0	SPP1_ITGAV_ITGB5	SPP1 - (ITGAV+ITGB5)	SPP1	Secreted Signaling	PMID: 21907263
Mature osteoblast	Arterial EC	SPP1	ITGAV_ITGB5	1.13477e-05	0	SPP1_ITGAV_ITGB5	SPP1 - (ITGAV+ITGB5)	SPP1	Secreted Signaling	PMID: 21907263
Osteoclast	Arterial EC	SPP1	ITGAV_ITGB5	2.31628e-06	0	SPP1_ITGAV_ITGB5	SPP1 - (ITGAV+ITGB5)	SPP1	Secreted Signaling	PMID: 21907263
Stromal osteoblast	Arterial EC	SPP1	ITGAV_ITGB5	7.85681e-06	0	SPP1_ITGAV_ITGB5	SPP1 - (ITGAV+ITGB5)	SPP1	Secreted Signaling	PMID: 21907263
WIF1+ osteoblast	Arterial EC	SPP1	ITGAV_ITGB5	1.76328e-05	0	SPP1_ITGAV_ITGB5	SPP1 - (ITGAV+ITGB5)	SPP1	Secreted Signaling	PMID: 21907263
Cycling myeloid	CAR	SPP1	ITGAV_ITGB5	4.49609e-05	0	SPP1_ITGAV_ITGB5	SPP1 - (ITGAV+ITGB5)	SPP1	Secreted Signaling	PMID: 21907263
Dendritic cell	CAR	SPP1	ITGAV_ITGB5	2.24224e-05	0	SPP1_ITGAV_ITGB5	SPP1 - (ITGAV+ITGB5)	SPP1	Secreted Signaling	PMID: 21907263
Inflammatory Mac	CAR	SPP1	ITGAV_ITGB5	6.37567e-05	0	SPP1_ITGAV_ITGB5	SPP1 - (ITGAV+ITGB5)	SPP1	Secreted Signaling	PMID: 21907263
Mature osteoblast	CAR	SPP1	ITGAV_ITGB5	4.83768e-05	0	SPP1_ITGAV_ITGB5	SPP1 - (ITGAV+ITGB5)	SPP1	Secreted Signaling	PMID: 21907263
Monocyte	CAR	SPP1	ITGAV_ITGB5	2.72544e-05	0	SPP1_ITGAV_ITGB5	SPP1 - (ITGAV+ITGB5)	SPP1	Secreted Signaling	PMID: 21907263
Osteoclast	CAR	SPP1	ITGAV_ITGB5	9.87912e-06	0	SPP1_ITGAV_ITGB5	SPP1 - (ITGAV+ITGB5)	SPP1	Secreted Signaling	PMID: 21907263
Osteocyte	CAR	SPP1	ITGAV_ITGB5	1.22581e-05	0	SPP1_ITGAV_ITGB5	SPP1 - (ITGAV+ITGB5)	SPP1	Secreted Signaling	PMID: 21907263
Osteoprogenitor	CAR	SPP1	ITGAV_ITGB5	8.00317e-05	0	SPP1_ITGAV_ITGB5	SPP1 - (ITGAV+ITGB5)	SPP1	Secreted Signaling	PMID: 21907263
Resident macrophage	CAR	SPP1	ITGAV_ITGB5	0.000203646	0	SPP1_ITGAV_ITGB5	SPP1 - (ITGAV+ITGB5)	SPP1	Secreted Signaling	PMID: 21907263
Sinusoidal EC	CAR	SPP1	ITGAV_ITGB5	4.47746e-05	0	SPP1_ITGAV_ITGB5	SPP1 - (ITGAV+ITGB5)	SPP1	Secreted Signaling	PMID: 21907263
Stromal osteoblast	CAR	SPP1	ITGAV_ITGB5	3.35222e-05	0	SPP1_ITGAV_ITGB5	SPP1 - (ITGAV+ITGB5)	SPP1	Secreted Signaling	PMID: 21907263
WIF1+ osteoblast	CAR	SPP1	ITGAV_ITGB5	7.51959e-05	0	SPP1_ITGAV_ITGB5	SPP1 - (ITGAV+ITGB5)	SPP1	Secreted Signaling	PMID: 21907263
Cycling myeloid	Cycling myeloid	SPP1	ITGAV_ITGB5	1.90024e-05	0	SPP1_ITGAV_ITGB5	SPP1 - (ITGAV+ITGB5)	SPP1	Secreted Signaling	PMID: 21907263
Inflammatory Mac	Cycling myeloid	SPP1	ITGAV_ITGB5	2.69636e-05	0	SPP1_ITGAV_ITGB5	SPP1 - (ITGAV+ITGB5)	SPP1	Secreted Signaling	PMID: 21907263
Mature osteoblast	Cycling myeloid	SPP1	ITGAV_ITGB5	2.0503e-05	0	SPP1_ITGAV_ITGB5	SPP1 - (ITGAV+ITGB5)	SPP1	Secreted Signaling	PMID: 21907263
Osteoclast	Cycling myeloid	SPP1	ITGAV_ITGB5	4.18581e-06	0	SPP1_ITGAV_ITGB5	SPP1 - (ITGAV+ITGB5)	SPP1	Secreted Signaling	PMID: 21907263
Osteocyte	Cycling myeloid	SPP1	ITGAV_ITGB5	5.18027e-06	0	SPP1_ITGAV_ITGB5	SPP1 - (ITGAV+ITGB5)	SPP1	Secreted Signaling	PMID: 21907263
Sinusoidal EC	Cycling myeloid	SPP1	ITGAV_ITGB5	1.89187e-05	0.02	SPP1_ITGAV_ITGB5	SPP1 - (ITGAV+ITGB5)	SPP1	Secreted Signaling	PMID: 21907263
Stromal osteoblast	Cycling myeloid	SPP1	ITGAV_ITGB5	1.42004e-05	0	SPP1_ITGAV_ITGB5	SPP1 - (ITGAV+ITGB5)	SPP1	Secreted Signaling	PMID: 21907263
WIF1+ osteoblast	Cycling myeloid	SPP1	ITGAV_ITGB5	3.18632e-05	0	SPP1_ITGAV_ITGB5	SPP1 - (ITGAV+ITGB5)	SPP1	Secreted Signaling	PMID: 21907263
Cycling myeloid	Dendritic cell	SPP1	ITGAV_ITGB5	1.2813e-05	0	SPP1_ITGAV_ITGB5	SPP1 - (ITGAV+ITGB5)	SPP1	Secreted Signaling	PMID: 21907263
Dendritic cell	Dendritic cell	SPP1	ITGAV_ITGB5	6.38966e-06	0	SPP1_ITGAV_ITGB5	SPP1 - (ITGAV+ITGB5)	SPP1	Secreted Signaling	PMID: 21907263
Inflammatory Mac	Dendritic cell	SPP1	ITGAV_ITGB5	1.81708e-05	0	SPP1_ITGAV_ITGB5	SPP1 - (ITGAV+ITGB5)	SPP1	Secreted Signaling	PMID: 21907263
Mature osteoblast	Dendritic cell	SPP1	ITGAV_ITGB5	1.3791e-05	0	SPP1_ITGAV_ITGB5	SPP1 - (ITGAV+ITGB5)	SPP1	Secreted Signaling	PMID: 21907263
Monocyte	Dendritic cell	SPP1	ITGAV_ITGB5	7.7665e-06	0	SPP1_ITGAV_ITGB5	SPP1 - (ITGAV+ITGB5)	SPP1	Secreted Signaling	PMID: 21907263
Osteoclast	Dendritic cell	SPP1	ITGAV_ITGB5	2.8162e-06	0	SPP1_ITGAV_ITGB5	SPP1 - (ITGAV+ITGB5)	SPP1	Secreted Signaling	PMID: 21907263
Osteocyte	Dendritic cell	SPP1	ITGAV_ITGB5	3.49328e-06	0	SPP1_ITGAV_ITGB5	SPP1 - (ITGAV+ITGB5)	SPP1	Secreted Signaling	PMID: 21907263
Osteoprogenitor	Dendritic cell	SPP1	ITGAV_ITGB5	2.28059e-05	0	SPP1_ITGAV_ITGB5	SPP1 - (ITGAV+ITGB5)	SPP1	Secreted Signaling	PMID: 21907263
Resident macrophage	Dendritic cell	SPP1	ITGAV_ITGB5	5.80321e-05	0	SPP1_ITGAV_ITGB5	SPP1 - (ITGAV+ITGB5)	SPP1	Secreted Signaling	PMID: 21907263
Sinusoidal EC	Dendritic cell	SPP1	ITGAV_ITGB5	1.27595e-05	0	SPP1_ITGAV_ITGB5	SPP1 - (ITGAV+ITGB5)	SPP1	Secreted Signaling	PMID: 21907263
Stromal osteoblast	Dendritic cell	SPP1	ITGAV_ITGB5	9.55578e-06	0	SPP1_ITGAV_ITGB5	SPP1 - (ITGAV+ITGB5)	SPP1	Secreted Signaling	PMID: 21907263
WIF1+ osteoblast	Dendritic cell	SPP1	ITGAV_ITGB5	2.1436e-05	0	SPP1_ITGAV_ITGB5	SPP1 - (ITGAV+ITGB5)	SPP1	Secreted Signaling	PMID: 21907263
Cycling myeloid	Inflammatory Mac	SPP1	ITGAV_ITGB5	2.45688e-05	0	SPP1_ITGAV_ITGB5	SPP1 - (ITGAV+ITGB5)	SPP1	Secreted Signaling	PMID: 21907263
Dendritic cell	Inflammatory Mac	SPP1	ITGAV_ITGB5	1.22503e-05	0	SPP1_ITGAV_ITGB5	SPP1 - (ITGAV+ITGB5)	SPP1	Secreted Signaling	PMID: 21907263
Inflammatory Mac	Inflammatory Mac	SPP1	ITGAV_ITGB5	3.48514e-05	0	SPP1_ITGAV_ITGB5	SPP1 - (ITGAV+ITGB5)	SPP1	Secreted Signaling	PMID: 21907263
Mature osteoblast	Inflammatory Mac	SPP1	ITGAV_ITGB5	2.64737e-05	0	SPP1_ITGAV_ITGB5	SPP1 - (ITGAV+ITGB5)	SPP1	Secreted Signaling	PMID: 21907263
Monocyte	Inflammatory Mac	SPP1	ITGAV_ITGB5	1.48894e-05	0	SPP1_ITGAV_ITGB5	SPP1 - (ITGAV+ITGB5)	SPP1	Secreted Signaling	PMID: 21907263
Osteoclast	Inflammatory Mac	SPP1	ITGAV_ITGB5	5.40548e-06	0	SPP1_ITGAV_ITGB5	SPP1 - (ITGAV+ITGB5)	SPP1	Secreted Signaling	PMID: 21907263
Osteocyte	Inflammatory Mac	SPP1	ITGAV_ITGB5	6.69807e-06	0	SPP1_ITGAV_ITGB5	SPP1 - (ITGAV+ITGB5)	SPP1	Secreted Signaling	PMID: 21907263
Osteoprogenitor	Inflammatory Mac	SPP1	ITGAV_ITGB5	4.37201e-05	0.01	SPP1_ITGAV_ITGB5	SPP1 - (ITGAV+ITGB5)	SPP1	Secreted Signaling	PMID: 21907263
Resident macrophage	Inflammatory Mac	SPP1	ITGAV_ITGB5	0.000111258	0	SPP1_ITGAV_ITGB5	SPP1 - (ITGAV+ITGB5)	SPP1	Secreted Signaling	PMID: 21907263
Sinusoidal EC	Inflammatory Mac	SPP1	ITGAV_ITGB5	2.44637e-05	0	SPP1_ITGAV_ITGB5	SPP1 - (ITGAV+ITGB5)	SPP1	Secreted Signaling	PMID: 21907263
Stromal osteoblast	Inflammatory Mac	SPP1	ITGAV_ITGB5	1.834e-05	0	SPP1_ITGAV_ITGB5	SPP1 - (ITGAV+ITGB5)	SPP1	Secreted Signaling	PMID: 21907263
WIF1+ osteoblast	Inflammatory Mac	SPP1	ITGAV_ITGB5	4.1146e-05	0	SPP1_ITGAV_ITGB5	SPP1 - (ITGAV+ITGB5)	SPP1	Secreted Signaling	PMID: 21907263
Inflammatory Mac	Mature osteoblast	SPP1	ITGAV_ITGB5	1.23402e-05	0	SPP1_ITGAV_ITGB5	SPP1 - (ITGAV+ITGB5)	SPP1	Secreted Signaling	PMID: 21907263
Mature osteoblast	Mature osteoblast	SPP1	ITGAV_ITGB5	9.40144e-06	0	SPP1_ITGAV_ITGB5	SPP1 - (ITGAV+ITGB5)	SPP1	Secreted Signaling	PMID: 21907263
Osteoclast	Mature osteoblast	SPP1	ITGAV_ITGB5	1.91889e-06	0	SPP1_ITGAV_ITGB5	SPP1 - (ITGAV+ITGB5)	SPP1	Secreted Signaling	PMID: 21907263
Stromal osteoblast	Mature osteoblast	SPP1	ITGAV_ITGB5	6.50858e-06	0	SPP1_ITGAV_ITGB5	SPP1 - (ITGAV+ITGB5)	SPP1	Secreted Signaling	PMID: 21907263
WIF1+ osteoblast	Mature osteoblast	SPP1	ITGAV_ITGB5	1.4608e-05	0	SPP1_ITGAV_ITGB5	SPP1 - (ITGAV+ITGB5)	SPP1	Secreted Signaling	PMID: 21907263
Activated fibroblast	Osteoclast	SPP1	ITGAV_ITGB5	2.92962e-06	0	SPP1_ITGAV_ITGB5	SPP1 - (ITGAV+ITGB5)	SPP1	Secreted Signaling	PMID: 21907263
Adipocyte	Osteoclast	SPP1	ITGAV_ITGB5	2.42967e-05	0	SPP1_ITGAV_ITGB5	SPP1 - (ITGAV+ITGB5)	SPP1	Secreted Signaling	PMID: 21907263
Angiogenic EC	Osteoclast	SPP1	ITGAV_ITGB5	5.59822e-06	0	SPP1_ITGAV_ITGB5	SPP1 - (ITGAV+ITGB5)	SPP1	Secreted Signaling	PMID: 21907263
Arterial EC	Osteoclast	SPP1	ITGAV_ITGB5	2.28233e-06	0	SPP1_ITGAV_ITGB5	SPP1 - (ITGAV+ITGB5)	SPP1	Secreted Signaling	PMID: 21907263
B cell	Osteoclast	SPP1	ITGAV_ITGB5	6.63275e-07	0	SPP1_ITGAV_ITGB5	SPP1 - (ITGAV+ITGB5)	SPP1	Secreted Signaling	PMID: 21907263
Capillary EC	Osteoclast	SPP1	ITGAV_ITGB5	5.94081e-06	0	SPP1_ITGAV_ITGB5	SPP1 - (ITGAV+ITGB5)	SPP1	Secreted Signaling	PMID: 21907263
CAR	Osteoclast	SPP1	ITGAV_ITGB5	6.85689e-06	0	SPP1_ITGAV_ITGB5	SPP1 - (ITGAV+ITGB5)	SPP1	Secreted Signaling	PMID: 21907263
Junction chondrocyte	Osteoclast	SPP1	ITGAV_ITGB5	3.19518e-06	0	SPP1_ITGAV_ITGB5	SPP1 - (ITGAV+ITGB5)	SPP1	Secreted Signaling	PMID: 21907263
Cycling myeloid	Osteoclast	SPP1	ITGAV_ITGB5	1.28054e-05	0	SPP1_ITGAV_ITGB5	SPP1 - (ITGAV+ITGB5)	SPP1	Secreted Signaling	PMID: 21907263
Dendritic cell	Osteoclast	SPP1	ITGAV_ITGB5	6.43531e-06	0	SPP1_ITGAV_ITGB5	SPP1 - (ITGAV+ITGB5)	SPP1	Secreted Signaling	PMID: 21907263
Inflammatory Mac	Osteoclast	SPP1	ITGAV_ITGB5	1.79239e-05	0	SPP1_ITGAV_ITGB5	SPP1 - (ITGAV+ITGB5)	SPP1	Secreted Signaling	PMID: 21907263
Lymphatic EC	Osteoclast	SPP1	ITGAV_ITGB5	6.32481e-06	0	SPP1_ITGAV_ITGB5	SPP1 - (ITGAV+ITGB5)	SPP1	Secreted Signaling	PMID: 21907263
Mature osteoblast	Osteoclast	SPP1	ITGAV_ITGB5	1.30395e-05	0	SPP1_ITGAV_ITGB5	SPP1 - (ITGAV+ITGB5)	SPP1	Secreted Signaling	PMID: 21907263
Monocyte	Osteoclast	SPP1	ITGAV_ITGB5	7.83963e-06	0	SPP1_ITGAV_ITGB5	SPP1 - (ITGAV+ITGB5)	SPP1	Secreted Signaling	PMID: 21907263
Osteoclast	Osteoclast	SPP1	ITGAV_ITGB5	2.67683e-06	0	SPP1_ITGAV_ITGB5	SPP1 - (ITGAV+ITGB5)	SPP1	Secreted Signaling	PMID: 21907263
Osteocyte	Osteoclast	SPP1	ITGAV_ITGB5	3.49861e-06	0	SPP1_ITGAV_ITGB5	SPP1 - (ITGAV+ITGB5)	SPP1	Secreted Signaling	PMID: 21907263
Osteoprogenitor	Osteoclast	SPP1	ITGAV_ITGB5	2.30663e-05	0	SPP1_ITGAV_ITGB5	SPP1 - (ITGAV+ITGB5)	SPP1	Secreted Signaling	PMID: 21907263
Pericyte / mural	Osteoclast	SPP1	ITGAV_ITGB5	4.29134e-06	0	SPP1_ITGAV_ITGB5	SPP1 - (ITGAV+ITGB5)	SPP1	Secreted Signaling	PMID: 21907263
Plasma cell	Osteoclast	SPP1	ITGAV_ITGB5	2.12166e-06	0	SPP1_ITGAV_ITGB5	SPP1 - (ITGAV+ITGB5)	SPP1	Secreted Signaling	PMID: 21907263
Resident macrophage	Osteoclast	SPP1	ITGAV_ITGB5	5.85021e-05	0	SPP1_ITGAV_ITGB5	SPP1 - (ITGAV+ITGB5)	SPP1	Secreted Signaling	PMID: 21907263
Sinusoidal EC	Osteoclast	SPP1	ITGAV_ITGB5	1.28207e-05	0	SPP1_ITGAV_ITGB5	SPP1 - (ITGAV+ITGB5)	SPP1	Secreted Signaling	PMID: 21907263
Stress fibroblast	Osteoclast	SPP1	ITGAV_ITGB5	2.916e-06	0	SPP1_ITGAV_ITGB5	SPP1 - (ITGAV+ITGB5)	SPP1	Secreted Signaling	PMID: 21907263
Stromal osteoblast	Osteoclast	SPP1	ITGAV_ITGB5	9.12139e-06	0	SPP1_ITGAV_ITGB5	SPP1 - (ITGAV+ITGB5)	SPP1	Secreted Signaling	PMID: 21907263
T/NK cell	Osteoclast	SPP1	ITGAV_ITGB5	6.04393e-06	0	SPP1_ITGAV_ITGB5	SPP1 - (ITGAV+ITGB5)	SPP1	Secreted Signaling	PMID: 21907263
Type-H EC	Osteoclast	SPP1	ITGAV_ITGB5	1.14393e-06	0	SPP1_ITGAV_ITGB5	SPP1 - (ITGAV+ITGB5)	SPP1	Secreted Signaling	PMID: 21907263
WIF1+ osteoblast	Osteoclast	SPP1	ITGAV_ITGB5	2.03451e-05	0	SPP1_ITGAV_ITGB5	SPP1 - (ITGAV+ITGB5)	SPP1	Secreted Signaling	PMID: 21907263
Mature osteoblast	Pericyte / mural	SPP1	ITGAV_ITGB5	1.17068e-05	0	SPP1_ITGAV_ITGB5	SPP1 - (ITGAV+ITGB5)	SPP1	Secreted Signaling	PMID: 21907263
Osteoclast	Pericyte / mural	SPP1	ITGAV_ITGB5	2.3891e-06	0	SPP1_ITGAV_ITGB5	SPP1 - (ITGAV+ITGB5)	SPP1	Secreted Signaling	PMID: 21907263
Stromal osteoblast	Pericyte / mural	SPP1	ITGAV_ITGB5	8.10259e-06	0	SPP1_ITGAV_ITGB5	SPP1 - (ITGAV+ITGB5)	SPP1	Secreted Signaling	PMID: 21907263
WIF1+ osteoblast	Pericyte / mural	SPP1	ITGAV_ITGB5	1.81882e-05	0	SPP1_ITGAV_ITGB5	SPP1 - (ITGAV+ITGB5)	SPP1	Secreted Signaling	PMID: 21907263
Capillary EC	Resident macrophage	SPP1	ITGAV_ITGB5	5.70559e-05	0.02	SPP1_ITGAV_ITGB5	SPP1 - (ITGAV+ITGB5)	SPP1	Secreted Signaling	PMID: 21907263
Junction chondrocyte	Resident macrophage	SPP1	ITGAV_ITGB5	3.06903e-05	0.04	SPP1_ITGAV_ITGB5	SPP1 - (ITGAV+ITGB5)	SPP1	Secreted Signaling	PMID: 21907263
Cycling myeloid	Resident macrophage	SPP1	ITGAV_ITGB5	0.000125128	0	SPP1_ITGAV_ITGB5	SPP1 - (ITGAV+ITGB5)	SPP1	Secreted Signaling	PMID: 21907263
Dendritic cell	Resident macrophage	SPP1	ITGAV_ITGB5	6.24075e-05	0	SPP1_ITGAV_ITGB5	SPP1 - (ITGAV+ITGB5)	SPP1	Secreted Signaling	PMID: 21907263
Inflammatory Mac	Resident macrophage	SPP1	ITGAV_ITGB5	0.000177416	0	SPP1_ITGAV_ITGB5	SPP1 - (ITGAV+ITGB5)	SPP1	Secreted Signaling	PMID: 21907263
Mature osteoblast	Resident macrophage	SPP1	ITGAV_ITGB5	0.000134562	0	SPP1_ITGAV_ITGB5	SPP1 - (ITGAV+ITGB5)	SPP1	Secreted Signaling	PMID: 21907263
Monocyte	Resident macrophage	SPP1	ITGAV_ITGB5	7.58576e-05	0	SPP1_ITGAV_ITGB5	SPP1 - (ITGAV+ITGB5)	SPP1	Secreted Signaling	PMID: 21907263
Osteoclast	Resident macrophage	SPP1	ITGAV_ITGB5	2.74805e-05	0	SPP1_ITGAV_ITGB5	SPP1 - (ITGAV+ITGB5)	SPP1	Secreted Signaling	PMID: 21907263
Osteocyte	Resident macrophage	SPP1	ITGAV_ITGB5	3.41157e-05	0	SPP1_ITGAV_ITGB5	SPP1 - (ITGAV+ITGB5)	SPP1	Secreted Signaling	PMID: 21907263
Osteoprogenitor	Resident macrophage	SPP1	ITGAV_ITGB5	0.000222758	0	SPP1_ITGAV_ITGB5	SPP1 - (ITGAV+ITGB5)	SPP1	Secreted Signaling	PMID: 21907263
Resident macrophage	Resident macrophage	SPP1	ITGAV_ITGB5	0.000566804	0	SPP1_ITGAV_ITGB5	SPP1 - (ITGAV+ITGB5)	SPP1	Secreted Signaling	PMID: 21907263
Sinusoidal EC	Resident macrophage	SPP1	ITGAV_ITGB5	0.000124617	0	SPP1_ITGAV_ITGB5	SPP1 - (ITGAV+ITGB5)	SPP1	Secreted Signaling	PMID: 21907263
Stromal osteoblast	Resident macrophage	SPP1	ITGAV_ITGB5	9.32519e-05	0	SPP1_ITGAV_ITGB5	SPP1 - (ITGAV+ITGB5)	SPP1	Secreted Signaling	PMID: 21907263
WIF1+ osteoblast	Resident macrophage	SPP1	ITGAV_ITGB5	0.000209168	0	SPP1_ITGAV_ITGB5	SPP1 - (ITGAV+ITGB5)	SPP1	Secreted Signaling	PMID: 21907263
Cycling myeloid	Sinusoidal EC	SPP1	ITGAV_ITGB5	2.31281e-05	0	SPP1_ITGAV_ITGB5	SPP1 - (ITGAV+ITGB5)	SPP1	Secreted Signaling	PMID: 21907263
Dendritic cell	Sinusoidal EC	SPP1	ITGAV_ITGB5	1.15323e-05	0	SPP1_ITGAV_ITGB5	SPP1 - (ITGAV+ITGB5)	SPP1	Secreted Signaling	PMID: 21907263
Inflammatory Mac	Sinusoidal EC	SPP1	ITGAV_ITGB5	3.28061e-05	0	SPP1_ITGAV_ITGB5	SPP1 - (ITGAV+ITGB5)	SPP1	Secreted Signaling	PMID: 21907263
Mature osteoblast	Sinusoidal EC	SPP1	ITGAV_ITGB5	2.4916e-05	0	SPP1_ITGAV_ITGB5	SPP1 - (ITGAV+ITGB5)	SPP1	Secreted Signaling	PMID: 21907263
Monocyte	Sinusoidal EC	SPP1	ITGAV_ITGB5	1.40168e-05	0.01	SPP1_ITGAV_ITGB5	SPP1 - (ITGAV+ITGB5)	SPP1	Secreted Signaling	PMID: 21907263
Osteoclast	Sinusoidal EC	SPP1	ITGAV_ITGB5	5.08753e-06	0	SPP1_ITGAV_ITGB5	SPP1 - (ITGAV+ITGB5)	SPP1	Secreted Signaling	PMID: 21907263
Osteocyte	Sinusoidal EC	SPP1	ITGAV_ITGB5	6.30535e-06	0	SPP1_ITGAV_ITGB5	SPP1 - (ITGAV+ITGB5)	SPP1	Secreted Signaling	PMID: 21907263
Osteoprogenitor	Sinusoidal EC	SPP1	ITGAV_ITGB5	4.11581e-05	0.01	SPP1_ITGAV_ITGB5	SPP1 - (ITGAV+ITGB5)	SPP1	Secreted Signaling	PMID: 21907263
Resident macrophage	Sinusoidal EC	SPP1	ITGAV_ITGB5	0.000104737	0	SPP1_ITGAV_ITGB5	SPP1 - (ITGAV+ITGB5)	SPP1	Secreted Signaling	PMID: 21907263
Sinusoidal EC	Sinusoidal EC	SPP1	ITGAV_ITGB5	2.30296e-05	0	SPP1_ITGAV_ITGB5	SPP1 - (ITGAV+ITGB5)	SPP1	Secreted Signaling	PMID: 21907263
Stromal osteoblast	Sinusoidal EC	SPP1	ITGAV_ITGB5	1.72615e-05	0	SPP1_ITGAV_ITGB5	SPP1 - (ITGAV+ITGB5)	SPP1	Secreted Signaling	PMID: 21907263
WIF1+ osteoblast	Sinusoidal EC	SPP1	ITGAV_ITGB5	3.87256e-05	0	SPP1_ITGAV_ITGB5	SPP1 - (ITGAV+ITGB5)	SPP1	Secreted Signaling	PMID: 21907263
Capillary EC	Stromal osteoblast	SPP1	ITGAV_ITGB5	5.57017e-06	0	SPP1_ITGAV_ITGB5	SPP1 - (ITGAV+ITGB5)	SPP1	Secreted Signaling	PMID: 21907263
Junction chondrocyte	Stromal osteoblast	SPP1	ITGAV_ITGB5	2.99617e-06	0	SPP1_ITGAV_ITGB5	SPP1 - (ITGAV+ITGB5)	SPP1	Secreted Signaling	PMID: 21907263
Cycling myeloid	Stromal osteoblast	SPP1	ITGAV_ITGB5	1.22039e-05	0	SPP1_ITGAV_ITGB5	SPP1 - (ITGAV+ITGB5)	SPP1	Secreted Signaling	PMID: 21907263
Dendritic cell	Stromal osteoblast	SPP1	ITGAV_ITGB5	6.08928e-06	0	SPP1_ITGAV_ITGB5	SPP1 - (ITGAV+ITGB5)	SPP1	Secreted Signaling	PMID: 21907263
Inflammatory Mac	Stromal osteoblast	SPP1	ITGAV_ITGB5	1.72906e-05	0	SPP1_ITGAV_ITGB5	SPP1 - (ITGAV+ITGB5)	SPP1	Secreted Signaling	PMID: 21907263
Lymphatic EC	Stromal osteoblast	SPP1	ITGAV_ITGB5	5.89381e-06	0.04	SPP1_ITGAV_ITGB5	SPP1 - (ITGAV+ITGB5)	SPP1	Secreted Signaling	PMID: 21907263
Mature osteoblast	Stromal osteoblast	SPP1	ITGAV_ITGB5	1.30817e-05	0	SPP1_ITGAV_ITGB5	SPP1 - (ITGAV+ITGB5)	SPP1	Secreted Signaling	PMID: 21907263
Monocyte	Stromal osteoblast	SPP1	ITGAV_ITGB5	7.40258e-06	0	SPP1_ITGAV_ITGB5	SPP1 - (ITGAV+ITGB5)	SPP1	Secreted Signaling	PMID: 21907263
Osteoclast	Stromal osteoblast	SPP1	ITGAV_ITGB5	2.67243e-06	0	SPP1_ITGAV_ITGB5	SPP1 - (ITGAV+ITGB5)	SPP1	Secreted Signaling	PMID: 21907263
Osteocyte	Stromal osteoblast	SPP1	ITGAV_ITGB5	3.32772e-06	0	SPP1_ITGAV_ITGB5	SPP1 - (ITGAV+ITGB5)	SPP1	Secreted Signaling	PMID: 21907263
Osteoprogenitor	Stromal osteoblast	SPP1	ITGAV_ITGB5	2.17403e-05	0	SPP1_ITGAV_ITGB5	SPP1 - (ITGAV+ITGB5)	SPP1	Secreted Signaling	PMID: 21907263
Resident macrophage	Stromal osteoblast	SPP1	ITGAV_ITGB5	5.53077e-05	0	SPP1_ITGAV_ITGB5	SPP1 - (ITGAV+ITGB5)	SPP1	Secreted Signaling	PMID: 21907263
Sinusoidal EC	Stromal osteoblast	SPP1	ITGAV_ITGB5	1.21576e-05	0	SPP1_ITGAV_ITGB5	SPP1 - (ITGAV+ITGB5)	SPP1	Secreted Signaling	PMID: 21907263
Stress fibroblast	Stromal osteoblast	SPP1	ITGAV_ITGB5	2.7252e-06	0	SPP1_ITGAV_ITGB5	SPP1 - (ITGAV+ITGB5)	SPP1	Secreted Signaling	PMID: 21907263
Stromal osteoblast	Stromal osteoblast	SPP1	ITGAV_ITGB5	9.07083e-06	0	SPP1_ITGAV_ITGB5	SPP1 - (ITGAV+ITGB5)	SPP1	Secreted Signaling	PMID: 21907263
WIF1+ osteoblast	Stromal osteoblast	SPP1	ITGAV_ITGB5	2.03394e-05	0	SPP1_ITGAV_ITGB5	SPP1 - (ITGAV+ITGB5)	SPP1	Secreted Signaling	PMID: 21907263
Capillary EC	Type-H EC	SPP1	ITGAV_ITGB5	1.80739e-06	0.02	SPP1_ITGAV_ITGB5	SPP1 - (ITGAV+ITGB5)	SPP1	Secreted Signaling	PMID: 21907263
Junction chondrocyte	Type-H EC	SPP1	ITGAV_ITGB5	9.72187e-07	0.02	SPP1_ITGAV_ITGB5	SPP1 - (ITGAV+ITGB5)	SPP1	Secreted Signaling	PMID: 21907263
Cycling myeloid	Type-H EC	SPP1	ITGAV_ITGB5	3.96055e-06	0	SPP1_ITGAV_ITGB5	SPP1 - (ITGAV+ITGB5)	SPP1	Secreted Signaling	PMID: 21907263
Dendritic cell	Type-H EC	SPP1	ITGAV_ITGB5	1.97602e-06	0	SPP1_ITGAV_ITGB5	SPP1 - (ITGAV+ITGB5)	SPP1	Secreted Signaling	PMID: 21907263
Inflammatory Mac	Type-H EC	SPP1	ITGAV_ITGB5	5.6121e-06	0	SPP1_ITGAV_ITGB5	SPP1 - (ITGAV+ITGB5)	SPP1	Secreted Signaling	PMID: 21907263
Mature osteoblast	Type-H EC	SPP1	ITGAV_ITGB5	4.24787e-06	0	SPP1_ITGAV_ITGB5	SPP1 - (ITGAV+ITGB5)	SPP1	Secreted Signaling	PMID: 21907263
Monocyte	Type-H EC	SPP1	ITGAV_ITGB5	2.40214e-06	0	SPP1_ITGAV_ITGB5	SPP1 - (ITGAV+ITGB5)	SPP1	Secreted Signaling	PMID: 21907263
Osteoclast	Type-H EC	SPP1	ITGAV_ITGB5	8.67735e-07	0	SPP1_ITGAV_ITGB5	SPP1 - (ITGAV+ITGB5)	SPP1	Secreted Signaling	PMID: 21907263
Osteocyte	Type-H EC	SPP1	ITGAV_ITGB5	1.07993e-06	0	SPP1_ITGAV_ITGB5	SPP1 - (ITGAV+ITGB5)	SPP1	Secreted Signaling	PMID: 21907263
Osteoprogenitor	Type-H EC	SPP1	ITGAV_ITGB5	7.05461e-06	0	SPP1_ITGAV_ITGB5	SPP1 - (ITGAV+ITGB5)	SPP1	Secreted Signaling	PMID: 21907263
Resident macrophage	Type-H EC	SPP1	ITGAV_ITGB5	1.79476e-05	0	SPP1_ITGAV_ITGB5	SPP1 - (ITGAV+ITGB5)	SPP1	Secreted Signaling	PMID: 21907263
Sinusoidal EC	Type-H EC	SPP1	ITGAV_ITGB5	3.94533e-06	0	SPP1_ITGAV_ITGB5	SPP1 - (ITGAV+ITGB5)	SPP1	Secreted Signaling	PMID: 21907263
Stromal osteoblast	Type-H EC	SPP1	ITGAV_ITGB5	2.94516e-06	0	SPP1_ITGAV_ITGB5	SPP1 - (ITGAV+ITGB5)	SPP1	Secreted Signaling	PMID: 21907263
WIF1+ osteoblast	Type-H EC	SPP1	ITGAV_ITGB5	6.60428e-06	0	SPP1_ITGAV_ITGB5	SPP1 - (ITGAV+ITGB5)	SPP1	Secreted Signaling	PMID: 21907263
Inflammatory Mac	WIF1+ osteoblast	SPP1	ITGAV_ITGB5	2.06293e-05	0	SPP1_ITGAV_ITGB5	SPP1 - (ITGAV+ITGB5)	SPP1	Secreted Signaling	PMID: 21907263
Mature osteoblast	WIF1+ osteoblast	SPP1	ITGAV_ITGB5	1.57115e-05	0	SPP1_ITGAV_ITGB5	SPP1 - (ITGAV+ITGB5)	SPP1	Secreted Signaling	PMID: 21907263
Osteoclast	WIF1+ osteoblast	SPP1	ITGAV_ITGB5	3.20695e-06	0	SPP1_ITGAV_ITGB5	SPP1 - (ITGAV+ITGB5)	SPP1	Secreted Signaling	PMID: 21907263
Stromal osteoblast	WIF1+ osteoblast	SPP1	ITGAV_ITGB5	1.08778e-05	0	SPP1_ITGAV_ITGB5	SPP1 - (ITGAV+ITGB5)	SPP1	Secreted Signaling	PMID: 21907263
WIF1+ osteoblast	WIF1+ osteoblast	SPP1	ITGAV_ITGB5	2.44133e-05	0	SPP1_ITGAV_ITGB5	SPP1 - (ITGAV+ITGB5)	SPP1	Secreted Signaling	PMID: 21907263
Activated fibroblast	B cell	SPP1	ITGA4_ITGB1	1.36109e-06	0	SPP1_ITGA4_ITGB1	SPP1 - (ITGA4+ITGB1)	SPP1	Secreted Signaling	PMID: 21907263
Adipocyte	B cell	SPP1	ITGA4_ITGB1	1.14306e-05	0	SPP1_ITGA4_ITGB1	SPP1 - (ITGA4+ITGB1)	SPP1	Secreted Signaling	PMID: 21907263
Angiogenic EC	B cell	SPP1	ITGA4_ITGB1	2.63188e-06	0	SPP1_ITGA4_ITGB1	SPP1 - (ITGA4+ITGB1)	SPP1	Secreted Signaling	PMID: 21907263
Arterial EC	B cell	SPP1	ITGA4_ITGB1	1.05993e-06	0	SPP1_ITGA4_ITGB1	SPP1 - (ITGA4+ITGB1)	SPP1	Secreted Signaling	PMID: 21907263
B cell	B cell	SPP1	ITGA4_ITGB1	3.08492e-07	0	SPP1_ITGA4_ITGB1	SPP1 - (ITGA4+ITGB1)	SPP1	Secreted Signaling	PMID: 21907263
Capillary EC	B cell	SPP1	ITGA4_ITGB1	2.82949e-06	0	SPP1_ITGA4_ITGB1	SPP1 - (ITGA4+ITGB1)	SPP1	Secreted Signaling	PMID: 21907263
CAR	B cell	SPP1	ITGA4_ITGB1	3.18419e-06	0	SPP1_ITGA4_ITGB1	SPP1 - (ITGA4+ITGB1)	SPP1	Secreted Signaling	PMID: 21907263
Junction chondrocyte	B cell	SPP1	ITGA4_ITGB1	1.52195e-06	0	SPP1_ITGA4_ITGB1	SPP1 - (ITGA4+ITGB1)	SPP1	Secreted Signaling	PMID: 21907263
Cycling myeloid	B cell	SPP1	ITGA4_ITGB1	6.18922e-06	0	SPP1_ITGA4_ITGB1	SPP1 - (ITGA4+ITGB1)	SPP1	Secreted Signaling	PMID: 21907263
Dendritic cell	B cell	SPP1	ITGA4_ITGB1	3.09039e-06	0	SPP1_ITGA4_ITGB1	SPP1 - (ITGA4+ITGB1)	SPP1	Secreted Signaling	PMID: 21907263
Inflammatory Mac	B cell	SPP1	ITGA4_ITGB1	8.7583e-06	0	SPP1_ITGA4_ITGB1	SPP1 - (ITGA4+ITGB1)	SPP1	Secreted Signaling	PMID: 21907263
Lymphatic EC	B cell	SPP1	ITGA4_ITGB1	2.9957e-06	0	SPP1_ITGA4_ITGB1	SPP1 - (ITGA4+ITGB1)	SPP1	Secreted Signaling	PMID: 21907263
Mature osteoblast	B cell	SPP1	ITGA4_ITGB1	6.59976e-06	0	SPP1_ITGA4_ITGB1	SPP1 - (ITGA4+ITGB1)	SPP1	Secreted Signaling	PMID: 21907263
Monocyte	B cell	SPP1	ITGA4_ITGB1	3.75769e-06	0	SPP1_ITGA4_ITGB1	SPP1 - (ITGA4+ITGB1)	SPP1	Secreted Signaling	PMID: 21907263
Osteoclast	B cell	SPP1	ITGA4_ITGB1	1.34893e-06	0	SPP1_ITGA4_ITGB1	SPP1 - (ITGA4+ITGB1)	SPP1	Secreted Signaling	PMID: 21907263
Osteocyte	B cell	SPP1	ITGA4_ITGB1	1.68799e-06	0	SPP1_ITGA4_ITGB1	SPP1 - (ITGA4+ITGB1)	SPP1	Secreted Signaling	PMID: 21907263
Osteoprogenitor	B cell	SPP1	ITGA4_ITGB1	1.10378e-05	0	SPP1_ITGA4_ITGB1	SPP1 - (ITGA4+ITGB1)	SPP1	Secreted Signaling	PMID: 21907263
Pericyte / mural	B cell	SPP1	ITGA4_ITGB1	2.00804e-06	0	SPP1_ITGA4_ITGB1	SPP1 - (ITGA4+ITGB1)	SPP1	Secreted Signaling	PMID: 21907263
Plasma cell	B cell	SPP1	ITGA4_ITGB1	1.00395e-06	0	SPP1_ITGA4_ITGB1	SPP1 - (ITGA4+ITGB1)	SPP1	Secreted Signaling	PMID: 21907263
Resident macrophage	B cell	SPP1	ITGA4_ITGB1	2.80719e-05	0	SPP1_ITGA4_ITGB1	SPP1 - (ITGA4+ITGB1)	SPP1	Secreted Signaling	PMID: 21907263
Sinusoidal EC	B cell	SPP1	ITGA4_ITGB1	6.16883e-06	0	SPP1_ITGA4_ITGB1	SPP1 - (ITGA4+ITGB1)	SPP1	Secreted Signaling	PMID: 21907263
Stress fibroblast	B cell	SPP1	ITGA4_ITGB1	1.38477e-06	0	SPP1_ITGA4_ITGB1	SPP1 - (ITGA4+ITGB1)	SPP1	Secreted Signaling	PMID: 21907263
Stromal osteoblast	B cell	SPP1	ITGA4_ITGB1	4.58044e-06	0	SPP1_ITGA4_ITGB1	SPP1 - (ITGA4+ITGB1)	SPP1	Secreted Signaling	PMID: 21907263
T/NK cell	B cell	SPP1	ITGA4_ITGB1	2.81048e-06	0	SPP1_ITGA4_ITGB1	SPP1 - (ITGA4+ITGB1)	SPP1	Secreted Signaling	PMID: 21907263
Type-H EC	B cell	SPP1	ITGA4_ITGB1	5.41482e-07	0	SPP1_ITGA4_ITGB1	SPP1 - (ITGA4+ITGB1)	SPP1	Secreted Signaling	PMID: 21907263
WIF1+ osteoblast	B cell	SPP1	ITGA4_ITGB1	1.0265e-05	0	SPP1_ITGA4_ITGB1	SPP1 - (ITGA4+ITGB1)	SPP1	Secreted Signaling	PMID: 21907263
Activated fibroblast	Cycling myeloid	SPP1	ITGA4_ITGB1	9.22161e-06	0	SPP1_ITGA4_ITGB1	SPP1 - (ITGA4+ITGB1)	SPP1	Secreted Signaling	PMID: 21907263
Adipocyte	Cycling myeloid	SPP1	ITGA4_ITGB1	7.73688e-05	0	SPP1_ITGA4_ITGB1	SPP1 - (ITGA4+ITGB1)	SPP1	Secreted Signaling	PMID: 21907263
Angiogenic EC	Cycling myeloid	SPP1	ITGA4_ITGB1	1.7815e-05	0	SPP1_ITGA4_ITGB1	SPP1 - (ITGA4+ITGB1)	SPP1	Secreted Signaling	PMID: 21907263
Arterial EC	Cycling myeloid	SPP1	ITGA4_ITGB1	7.18138e-06	0	SPP1_ITGA4_ITGB1	SPP1 - (ITGA4+ITGB1)	SPP1	Secreted Signaling	PMID: 21907263
B cell	Cycling myeloid	SPP1	ITGA4_ITGB1	2.0899e-06	0	SPP1_ITGA4_ITGB1	SPP1 - (ITGA4+ITGB1)	SPP1	Secreted Signaling	PMID: 21907263
Capillary EC	Cycling myeloid	SPP1	ITGA4_ITGB1	1.91332e-05	0	SPP1_ITGA4_ITGB1	SPP1 - (ITGA4+ITGB1)	SPP1	Secreted Signaling	PMID: 21907263
CAR	Cycling myeloid	SPP1	ITGA4_ITGB1	2.15741e-05	0	SPP1_ITGA4_ITGB1	SPP1 - (ITGA4+ITGB1)	SPP1	Secreted Signaling	PMID: 21907263
Junction chondrocyte	Cycling myeloid	SPP1	ITGA4_ITGB1	1.02915e-05	0	SPP1_ITGA4_ITGB1	SPP1 - (ITGA4+ITGB1)	SPP1	Secreted Signaling	PMID: 21907263
Cycling myeloid	Cycling myeloid	SPP1	ITGA4_ITGB1	4.18032e-05	0	SPP1_ITGA4_ITGB1	SPP1 - (ITGA4+ITGB1)	SPP1	Secreted Signaling	PMID: 21907263
Dendritic cell	Cycling myeloid	SPP1	ITGA4_ITGB1	2.08838e-05	0	SPP1_ITGA4_ITGB1	SPP1 - (ITGA4+ITGB1)	SPP1	Secreted Signaling	PMID: 21907263
Inflammatory Mac	Cycling myeloid	SPP1	ITGA4_ITGB1	5.91035e-05	0	SPP1_ITGA4_ITGB1	SPP1 - (ITGA4+ITGB1)	SPP1	Secreted Signaling	PMID: 21907263
Lymphatic EC	Cycling myeloid	SPP1	ITGA4_ITGB1	2.02659e-05	0	SPP1_ITGA4_ITGB1	SPP1 - (ITGA4+ITGB1)	SPP1	Secreted Signaling	PMID: 21907263
Mature osteoblast	Cycling myeloid	SPP1	ITGA4_ITGB1	4.44089e-05	0	SPP1_ITGA4_ITGB1	SPP1 - (ITGA4+ITGB1)	SPP1	Secreted Signaling	PMID: 21907263
Monocyte	Cycling myeloid	SPP1	ITGA4_ITGB1	2.5397e-05	0	SPP1_ITGA4_ITGB1	SPP1 - (ITGA4+ITGB1)	SPP1	Secreted Signaling	PMID: 21907263
Osteoclast	Cycling myeloid	SPP1	ITGA4_ITGB1	9.08006e-06	0	SPP1_ITGA4_ITGB1	SPP1 - (ITGA4+ITGB1)	SPP1	Secreted Signaling	PMID: 21907263
Osteocyte	Cycling myeloid	SPP1	ITGA4_ITGB1	1.14026e-05	0	SPP1_ITGA4_ITGB1	SPP1 - (ITGA4+ITGB1)	SPP1	Secreted Signaling	PMID: 21907263
Osteoprogenitor	Cycling myeloid	SPP1	ITGA4_ITGB1	7.46106e-05	0	SPP1_ITGA4_ITGB1	SPP1 - (ITGA4+ITGB1)	SPP1	Secreted Signaling	PMID: 21907263
Pericyte / mural	Cycling myeloid	SPP1	ITGA4_ITGB1	1.35973e-05	0	SPP1_ITGA4_ITGB1	SPP1 - (ITGA4+ITGB1)	SPP1	Secreted Signaling	PMID: 21907263
Plasma cell	Cycling myeloid	SPP1	ITGA4_ITGB1	6.79226e-06	0	SPP1_ITGA4_ITGB1	SPP1 - (ITGA4+ITGB1)	SPP1	Secreted Signaling	PMID: 21907263
Resident macrophage	Cycling myeloid	SPP1	ITGA4_ITGB1	0.000189712	0	SPP1_ITGA4_ITGB1	SPP1 - (ITGA4+ITGB1)	SPP1	Secreted Signaling	PMID: 21907263
Sinusoidal EC	Cycling myeloid	SPP1	ITGA4_ITGB1	4.16804e-05	0	SPP1_ITGA4_ITGB1	SPP1 - (ITGA4+ITGB1)	SPP1	Secreted Signaling	PMID: 21907263
Stress fibroblast	Cycling myeloid	SPP1	ITGA4_ITGB1	9.36605e-06	0	SPP1_ITGA4_ITGB1	SPP1 - (ITGA4+ITGB1)	SPP1	Secreted Signaling	PMID: 21907263
Stromal osteoblast	Cycling myeloid	SPP1	ITGA4_ITGB1	3.08413e-05	0	SPP1_ITGA4_ITGB1	SPP1 - (ITGA4+ITGB1)	SPP1	Secreted Signaling	PMID: 21907263
T/NK cell	Cycling myeloid	SPP1	ITGA4_ITGB1	1.90401e-05	0	SPP1_ITGA4_ITGB1	SPP1 - (ITGA4+ITGB1)	SPP1	Secreted Signaling	PMID: 21907263
Type-H EC	Cycling myeloid	SPP1	ITGA4_ITGB1	3.6633e-06	0	SPP1_ITGA4_ITGB1	SPP1 - (ITGA4+ITGB1)	SPP1	Secreted Signaling	PMID: 21907263
WIF1+ osteoblast	Cycling myeloid	SPP1	ITGA4_ITGB1	6.90899e-05	0	SPP1_ITGA4_ITGB1	SPP1 - (ITGA4+ITGB1)	SPP1	Secreted Signaling	PMID: 21907263
Activated fibroblast	Dendritic cell	SPP1	ITGA4_ITGB1	6.06874e-06	0	SPP1_ITGA4_ITGB1	SPP1 - (ITGA4+ITGB1)	SPP1	Secreted Signaling	PMID: 21907263
Adipocyte	Dendritic cell	SPP1	ITGA4_ITGB1	5.08585e-05	0	SPP1_ITGA4_ITGB1	SPP1 - (ITGA4+ITGB1)	SPP1	Secreted Signaling	PMID: 21907263
Angiogenic EC	Dendritic cell	SPP1	ITGA4_ITGB1	1.17115e-05	0	SPP1_ITGA4_ITGB1	SPP1 - (ITGA4+ITGB1)	SPP1	Secreted Signaling	PMID: 21907263
Arterial EC	Dendritic cell	SPP1	ITGA4_ITGB1	4.72625e-06	0	SPP1_ITGA4_ITGB1	SPP1 - (ITGA4+ITGB1)	SPP1	Secreted Signaling	PMID: 21907263
B cell	Dendritic cell	SPP1	ITGA4_ITGB1	1.37523e-06	0	SPP1_ITGA4_ITGB1	SPP1 - (ITGA4+ITGB1)	SPP1	Secreted Signaling	PMID: 21907263
Capillary EC	Dendritic cell	SPP1	ITGA4_ITGB1	1.25631e-05	0	SPP1_ITGA4_ITGB1	SPP1 - (ITGA4+ITGB1)	SPP1	Secreted Signaling	PMID: 21907263
CAR	Dendritic cell	SPP1	ITGA4_ITGB1	1.41985e-05	0	SPP1_ITGA4_ITGB1	SPP1 - (ITGA4+ITGB1)	SPP1	Secreted Signaling	PMID: 21907263
Junction chondrocyte	Dendritic cell	SPP1	ITGA4_ITGB1	6.75742e-06	0	SPP1_ITGA4_ITGB1	SPP1 - (ITGA4+ITGB1)	SPP1	Secreted Signaling	PMID: 21907263
Cycling myeloid	Dendritic cell	SPP1	ITGA4_ITGB1	2.74111e-05	0	SPP1_ITGA4_ITGB1	SPP1 - (ITGA4+ITGB1)	SPP1	Secreted Signaling	PMID: 21907263
Dendritic cell	Dendritic cell	SPP1	ITGA4_ITGB1	1.37021e-05	0	SPP1_ITGA4_ITGB1	SPP1 - (ITGA4+ITGB1)	SPP1	Secreted Signaling	PMID: 21907263
Inflammatory Mac	Dendritic cell	SPP1	ITGA4_ITGB1	3.87156e-05	0	SPP1_ITGA4_ITGB1	SPP1 - (ITGA4+ITGB1)	SPP1	Secreted Signaling	PMID: 21907263
Lymphatic EC	Dendritic cell	SPP1	ITGA4_ITGB1	1.33136e-05	0	SPP1_ITGA4_ITGB1	SPP1 - (ITGA4+ITGB1)	SPP1	Secreted Signaling	PMID: 21907263
Mature osteoblast	Dendritic cell	SPP1	ITGA4_ITGB1	2.89928e-05	0	SPP1_ITGA4_ITGB1	SPP1 - (ITGA4+ITGB1)	SPP1	Secreted Signaling	PMID: 21907263
Monocyte	Dendritic cell	SPP1	ITGA4_ITGB1	1.66661e-05	0	SPP1_ITGA4_ITGB1	SPP1 - (ITGA4+ITGB1)	SPP1	Secreted Signaling	PMID: 21907263
Osteoclast	Dendritic cell	SPP1	ITGA4_ITGB1	5.9305e-06	0	SPP1_ITGA4_ITGB1	SPP1 - (ITGA4+ITGB1)	SPP1	Secreted Signaling	PMID: 21907263
Osteocyte	Dendritic cell	SPP1	ITGA4_ITGB1	7.47815e-06	0	SPP1_ITGA4_ITGB1	SPP1 - (ITGA4+ITGB1)	SPP1	Secreted Signaling	PMID: 21907263
Osteoprogenitor	Dendritic cell	SPP1	ITGA4_ITGB1	4.89689e-05	0	SPP1_ITGA4_ITGB1	SPP1 - (ITGA4+ITGB1)	SPP1	Secreted Signaling	PMID: 21907263
Pericyte / mural	Dendritic cell	SPP1	ITGA4_ITGB1	8.94259e-06	0	SPP1_ITGA4_ITGB1	SPP1 - (ITGA4+ITGB1)	SPP1	Secreted Signaling	PMID: 21907263
Plasma cell	Dendritic cell	SPP1	ITGA4_ITGB1	4.46254e-06	0	SPP1_ITGA4_ITGB1	SPP1 - (ITGA4+ITGB1)	SPP1	Secreted Signaling	PMID: 21907263
Resident macrophage	Dendritic cell	SPP1	ITGA4_ITGB1	0.000124481	0	SPP1_ITGA4_ITGB1	SPP1 - (ITGA4+ITGB1)	SPP1	Secreted Signaling	PMID: 21907263
Sinusoidal EC	Dendritic cell	SPP1	ITGA4_ITGB1	2.7342e-05	0	SPP1_ITGA4_ITGB1	SPP1 - (ITGA4+ITGB1)	SPP1	Secreted Signaling	PMID: 21907263
Stress fibroblast	Dendritic cell	SPP1	ITGA4_ITGB1	6.15151e-06	0	SPP1_ITGA4_ITGB1	SPP1 - (ITGA4+ITGB1)	SPP1	Secreted Signaling	PMID: 21907263
Stromal osteoblast	Dendritic cell	SPP1	ITGA4_ITGB1	2.01503e-05	0	SPP1_ITGA4_ITGB1	SPP1 - (ITGA4+ITGB1)	SPP1	Secreted Signaling	PMID: 21907263
T/NK cell	Dendritic cell	SPP1	ITGA4_ITGB1	1.25293e-05	0	SPP1_ITGA4_ITGB1	SPP1 - (ITGA4+ITGB1)	SPP1	Secreted Signaling	PMID: 21907263
Type-H EC	Dendritic cell	SPP1	ITGA4_ITGB1	2.40673e-06	0	SPP1_ITGA4_ITGB1	SPP1 - (ITGA4+ITGB1)	SPP1	Secreted Signaling	PMID: 21907263
WIF1+ osteoblast	Dendritic cell	SPP1	ITGA4_ITGB1	4.51197e-05	0	SPP1_ITGA4_ITGB1	SPP1 - (ITGA4+ITGB1)	SPP1	Secreted Signaling	PMID: 21907263
Activated fibroblast	Monocyte	SPP1	ITGA4_ITGB1	5.01426e-06	0	SPP1_ITGA4_ITGB1	SPP1 - (ITGA4+ITGB1)	SPP1	Secreted Signaling	PMID: 21907263
Adipocyte	Monocyte	SPP1	ITGA4_ITGB1	4.21429e-05	0	SPP1_ITGA4_ITGB1	SPP1 - (ITGA4+ITGB1)	SPP1	Secreted Signaling	PMID: 21907263
Angiogenic EC	Monocyte	SPP1	ITGA4_ITGB1	9.70293e-06	0	SPP1_ITGA4_ITGB1	SPP1 - (ITGA4+ITGB1)	SPP1	Secreted Signaling	PMID: 21907263
Arterial EC	Monocyte	SPP1	ITGA4_ITGB1	3.90466e-06	0	SPP1_ITGA4_ITGB1	SPP1 - (ITGA4+ITGB1)	SPP1	Secreted Signaling	PMID: 21907263
B cell	Monocyte	SPP1	ITGA4_ITGB1	1.13656e-06	0	SPP1_ITGA4_ITGB1	SPP1 - (ITGA4+ITGB1)	SPP1	Secreted Signaling	PMID: 21907263
Capillary EC	Monocyte	SPP1	ITGA4_ITGB1	1.044e-05	0	SPP1_ITGA4_ITGB1	SPP1 - (ITGA4+ITGB1)	SPP1	Secreted Signaling	PMID: 21907263
CAR	Monocyte	SPP1	ITGA4_ITGB1	1.17302e-05	0	SPP1_ITGA4_ITGB1	SPP1 - (ITGA4+ITGB1)	SPP1	Secreted Signaling	PMID: 21907263
Junction chondrocyte	Monocyte	SPP1	ITGA4_ITGB1	5.6156e-06	0	SPP1_ITGA4_ITGB1	SPP1 - (ITGA4+ITGB1)	SPP1	Secreted Signaling	PMID: 21907263
Cycling myeloid	Monocyte	SPP1	ITGA4_ITGB1	2.28579e-05	0	SPP1_ITGA4_ITGB1	SPP1 - (ITGA4+ITGB1)	SPP1	Secreted Signaling	PMID: 21907263
Dendritic cell	Monocyte	SPP1	ITGA4_ITGB1	1.14086e-05	0	SPP1_ITGA4_ITGB1	SPP1 - (ITGA4+ITGB1)	SPP1	Secreted Signaling	PMID: 21907263
Inflammatory Mac	Monocyte	SPP1	ITGA4_ITGB1	3.23688e-05	0	SPP1_ITGA4_ITGB1	SPP1 - (ITGA4+ITGB1)	SPP1	Secreted Signaling	PMID: 21907263
Lymphatic EC	Monocyte	SPP1	ITGA4_ITGB1	1.10494e-05	0	SPP1_ITGA4_ITGB1	SPP1 - (ITGA4+ITGB1)	SPP1	Secreted Signaling	PMID: 21907263
Mature osteoblast	Monocyte	SPP1	ITGA4_ITGB1	2.44483e-05	0	SPP1_ITGA4_ITGB1	SPP1 - (ITGA4+ITGB1)	SPP1	Secreted Signaling	PMID: 21907263
Monocyte	Monocyte	SPP1	ITGA4_ITGB1	1.38704e-05	0	SPP1_ITGA4_ITGB1	SPP1 - (ITGA4+ITGB1)	SPP1	Secreted Signaling	PMID: 21907263
Osteoclast	Monocyte	SPP1	ITGA4_ITGB1	4.99552e-06	0	SPP1_ITGA4_ITGB1	SPP1 - (ITGA4+ITGB1)	SPP1	Secreted Signaling	PMID: 21907263
Osteocyte	Monocyte	SPP1	ITGA4_ITGB1	6.23334e-06	0	SPP1_ITGA4_ITGB1	SPP1 - (ITGA4+ITGB1)	SPP1	Secreted Signaling	PMID: 21907263
Osteoprogenitor	Monocyte	SPP1	ITGA4_ITGB1	4.07385e-05	0	SPP1_ITGA4_ITGB1	SPP1 - (ITGA4+ITGB1)	SPP1	Secreted Signaling	PMID: 21907263
Pericyte / mural	Monocyte	SPP1	ITGA4_ITGB1	7.40089e-06	0	SPP1_ITGA4_ITGB1	SPP1 - (ITGA4+ITGB1)	SPP1	Secreted Signaling	PMID: 21907263
Plasma cell	Monocyte	SPP1	ITGA4_ITGB1	3.70278e-06	0	SPP1_ITGA4_ITGB1	SPP1 - (ITGA4+ITGB1)	SPP1	Secreted Signaling	PMID: 21907263
Resident macrophage	Monocyte	SPP1	ITGA4_ITGB1	0.000103626	0	SPP1_ITGA4_ITGB1	SPP1 - (ITGA4+ITGB1)	SPP1	Secreted Signaling	PMID: 21907263
Sinusoidal EC	Monocyte	SPP1	ITGA4_ITGB1	2.2776e-05	0	SPP1_ITGA4_ITGB1	SPP1 - (ITGA4+ITGB1)	SPP1	Secreted Signaling	PMID: 21907263
Stress fibroblast	Monocyte	SPP1	ITGA4_ITGB1	5.10845e-06	0	SPP1_ITGA4_ITGB1	SPP1 - (ITGA4+ITGB1)	SPP1	Secreted Signaling	PMID: 21907263
Stromal osteoblast	Monocyte	SPP1	ITGA4_ITGB1	1.69589e-05	0	SPP1_ITGA4_ITGB1	SPP1 - (ITGA4+ITGB1)	SPP1	Secreted Signaling	PMID: 21907263
T/NK cell	Monocyte	SPP1	ITGA4_ITGB1	1.03543e-05	0	SPP1_ITGA4_ITGB1	SPP1 - (ITGA4+ITGB1)	SPP1	Secreted Signaling	PMID: 21907263
Type-H EC	Monocyte	SPP1	ITGA4_ITGB1	1.99713e-06	0	SPP1_ITGA4_ITGB1	SPP1 - (ITGA4+ITGB1)	SPP1	Secreted Signaling	PMID: 21907263
WIF1+ osteoblast	Monocyte	SPP1	ITGA4_ITGB1	3.80178e-05	0	SPP1_ITGA4_ITGB1	SPP1 - (ITGA4+ITGB1)	SPP1	Secreted Signaling	PMID: 21907263
Activated fibroblast	Plasma cell	SPP1	ITGA4_ITGB1	1.24549e-06	0	SPP1_ITGA4_ITGB1	SPP1 - (ITGA4+ITGB1)	SPP1	Secreted Signaling	PMID: 21907263
Adipocyte	Plasma cell	SPP1	ITGA4_ITGB1	1.04868e-05	0	SPP1_ITGA4_ITGB1	SPP1 - (ITGA4+ITGB1)	SPP1	Secreted Signaling	PMID: 21907263
Angiogenic EC	Plasma cell	SPP1	ITGA4_ITGB1	2.41422e-06	0	SPP1_ITGA4_ITGB1	SPP1 - (ITGA4+ITGB1)	SPP1	Secreted Signaling	PMID: 21907263
Arterial EC	Plasma cell	SPP1	ITGA4_ITGB1	9.6982e-07	0	SPP1_ITGA4_ITGB1	SPP1 - (ITGA4+ITGB1)	SPP1	Secreted Signaling	PMID: 21907263
B cell	Plasma cell	SPP1	ITGA4_ITGB1	2.82353e-07	0	SPP1_ITGA4_ITGB1	SPP1 - (ITGA4+ITGB1)	SPP1	Secreted Signaling	PMID: 21907263
Capillary EC	Plasma cell	SPP1	ITGA4_ITGB1	2.60255e-06	0	SPP1_ITGA4_ITGB1	SPP1 - (ITGA4+ITGB1)	SPP1	Secreted Signaling	PMID: 21907263
CAR	Plasma cell	SPP1	ITGA4_ITGB1	2.91345e-06	0	SPP1_ITGA4_ITGB1	SPP1 - (ITGA4+ITGB1)	SPP1	Secreted Signaling	PMID: 21907263
Junction chondrocyte	Plasma cell	SPP1	ITGA4_ITGB1	1.39991e-06	0	SPP1_ITGA4_ITGB1	SPP1 - (ITGA4+ITGB1)	SPP1	Secreted Signaling	PMID: 21907263
Cycling myeloid	Plasma cell	SPP1	ITGA4_ITGB1	5.71062e-06	0	SPP1_ITGA4_ITGB1	SPP1 - (ITGA4+ITGB1)	SPP1	Secreted Signaling	PMID: 21907263
Dendritic cell	Plasma cell	SPP1	ITGA4_ITGB1	2.8475e-06	0	SPP1_ITGA4_ITGB1	SPP1 - (ITGA4+ITGB1)	SPP1	Secreted Signaling	PMID: 21907263
Inflammatory Mac	Plasma cell	SPP1	ITGA4_ITGB1	8.10014e-06	0	SPP1_ITGA4_ITGB1	SPP1 - (ITGA4+ITGB1)	SPP1	Secreted Signaling	PMID: 21907263
Lymphatic EC	Plasma cell	SPP1	ITGA4_ITGB1	2.75222e-06	0	SPP1_ITGA4_ITGB1	SPP1 - (ITGA4+ITGB1)	SPP1	Secreted Signaling	PMID: 21907263
Mature osteoblast	Plasma cell	SPP1	ITGA4_ITGB1	6.1517e-06	0	SPP1_ITGA4_ITGB1	SPP1 - (ITGA4+ITGB1)	SPP1	Secreted Signaling	PMID: 21907263
Monocyte	Plasma cell	SPP1	ITGA4_ITGB1	3.46096e-06	0	SPP1_ITGA4_ITGB1	SPP1 - (ITGA4+ITGB1)	SPP1	Secreted Signaling	PMID: 21907263
Osteoclast	Plasma cell	SPP1	ITGA4_ITGB1	1.25611e-06	0	SPP1_ITGA4_ITGB1	SPP1 - (ITGA4+ITGB1)	SPP1	Secreted Signaling	PMID: 21907263
Osteocyte	Plasma cell	SPP1	ITGA4_ITGB1	1.55688e-06	0	SPP1_ITGA4_ITGB1	SPP1 - (ITGA4+ITGB1)	SPP1	Secreted Signaling	PMID: 21907263
Osteoprogenitor	Plasma cell	SPP1	ITGA4_ITGB1	1.01626e-05	0	SPP1_ITGA4_ITGB1	SPP1 - (ITGA4+ITGB1)	SPP1	Secreted Signaling	PMID: 21907263
Pericyte / mural	Plasma cell	SPP1	ITGA4_ITGB1	1.84019e-06	0	SPP1_ITGA4_ITGB1	SPP1 - (ITGA4+ITGB1)	SPP1	Secreted Signaling	PMID: 21907263
Plasma cell	Plasma cell	SPP1	ITGA4_ITGB1	9.22172e-07	0	SPP1_ITGA4_ITGB1	SPP1 - (ITGA4+ITGB1)	SPP1	Secreted Signaling	PMID: 21907263
Resident macrophage	Plasma cell	SPP1	ITGA4_ITGB1	2.58611e-05	0	SPP1_ITGA4_ITGB1	SPP1 - (ITGA4+ITGB1)	SPP1	Secreted Signaling	PMID: 21907263
Sinusoidal EC	Plasma cell	SPP1	ITGA4_ITGB1	5.68634e-06	0	SPP1_ITGA4_ITGB1	SPP1 - (ITGA4+ITGB1)	SPP1	Secreted Signaling	PMID: 21907263
Stress fibroblast	Plasma cell	SPP1	ITGA4_ITGB1	1.27292e-06	0	SPP1_ITGA4_ITGB1	SPP1 - (ITGA4+ITGB1)	SPP1	Secreted Signaling	PMID: 21907263
Stromal osteoblast	Plasma cell	SPP1	ITGA4_ITGB1	4.26187e-06	0	SPP1_ITGA4_ITGB1	SPP1 - (ITGA4+ITGB1)	SPP1	Secreted Signaling	PMID: 21907263
T/NK cell	Plasma cell	SPP1	ITGA4_ITGB1	2.57224e-06	0	SPP1_ITGA4_ITGB1	SPP1 - (ITGA4+ITGB1)	SPP1	Secreted Signaling	PMID: 21907263
Type-H EC	Plasma cell	SPP1	ITGA4_ITGB1	4.97408e-07	0	SPP1_ITGA4_ITGB1	SPP1 - (ITGA4+ITGB1)	SPP1	Secreted Signaling	PMID: 21907263
WIF1+ osteoblast	Plasma cell	SPP1	ITGA4_ITGB1	9.56128e-06	0	SPP1_ITGA4_ITGB1	SPP1 - (ITGA4+ITGB1)	SPP1	Secreted Signaling	PMID: 21907263
Activated fibroblast	T/NK cell	SPP1	ITGA4_ITGB1	2.2677e-05	0	SPP1_ITGA4_ITGB1	SPP1 - (ITGA4+ITGB1)	SPP1	Secreted Signaling	PMID: 21907263
Adipocyte	T/NK cell	SPP1	ITGA4_ITGB1	0.000189497	0	SPP1_ITGA4_ITGB1	SPP1 - (ITGA4+ITGB1)	SPP1	Secreted Signaling	PMID: 21907263
Angiogenic EC	T/NK cell	SPP1	ITGA4_ITGB1	4.36437e-05	0	SPP1_ITGA4_ITGB1	SPP1 - (ITGA4+ITGB1)	SPP1	Secreted Signaling	PMID: 21907263
Arterial EC	T/NK cell	SPP1	ITGA4_ITGB1	1.76622e-05	0	SPP1_ITGA4_ITGB1	SPP1 - (ITGA4+ITGB1)	SPP1	Secreted Signaling	PMID: 21907263
B cell	T/NK cell	SPP1	ITGA4_ITGB1	5.13752e-06	0	SPP1_ITGA4_ITGB1	SPP1 - (ITGA4+ITGB1)	SPP1	Secreted Signaling	PMID: 21907263
Capillary EC	T/NK cell	SPP1	ITGA4_ITGB1	4.6677e-05	0	SPP1_ITGA4_ITGB1	SPP1 - (ITGA4+ITGB1)	SPP1	Secreted Signaling	PMID: 21907263
CAR	T/NK cell	SPP1	ITGA4_ITGB1	5.30612e-05	0	SPP1_ITGA4_ITGB1	SPP1 - (ITGA4+ITGB1)	SPP1	Secreted Signaling	PMID: 21907263
Junction chondrocyte	T/NK cell	SPP1	ITGA4_ITGB1	2.51061e-05	0	SPP1_ITGA4_ITGB1	SPP1 - (ITGA4+ITGB1)	SPP1	Secreted Signaling	PMID: 21907263
Cycling myeloid	T/NK cell	SPP1	ITGA4_ITGB1	0.000101498	0	SPP1_ITGA4_ITGB1	SPP1 - (ITGA4+ITGB1)	SPP1	Secreted Signaling	PMID: 21907263
Dendritic cell	T/NK cell	SPP1	ITGA4_ITGB1	5.08119e-05	0	SPP1_ITGA4_ITGB1	SPP1 - (ITGA4+ITGB1)	SPP1	Secreted Signaling	PMID: 21907263
Inflammatory Mac	T/NK cell	SPP1	ITGA4_ITGB1	0.000142991	0	SPP1_ITGA4_ITGB1	SPP1 - (ITGA4+ITGB1)	SPP1	Secreted Signaling	PMID: 21907263
Lymphatic EC	T/NK cell	SPP1	ITGA4_ITGB1	4.95291e-05	0	SPP1_ITGA4_ITGB1	SPP1 - (ITGA4+ITGB1)	SPP1	Secreted Signaling	PMID: 21907263
Mature osteoblast	T/NK cell	SPP1	ITGA4_ITGB1	0.000106198	0	SPP1_ITGA4_ITGB1	SPP1 - (ITGA4+ITGB1)	SPP1	Secreted Signaling	PMID: 21907263
Monocyte	T/NK cell	SPP1	ITGA4_ITGB1	6.18306e-05	0	SPP1_ITGA4_ITGB1	SPP1 - (ITGA4+ITGB1)	SPP1	Secreted Signaling	PMID: 21907263
Osteoclast	T/NK cell	SPP1	ITGA4_ITGB1	2.17455e-05	0	SPP1_ITGA4_ITGB1	SPP1 - (ITGA4+ITGB1)	SPP1	Secreted Signaling	PMID: 21907263
Osteocyte	T/NK cell	SPP1	ITGA4_ITGB1	2.77014e-05	0	SPP1_ITGA4_ITGB1	SPP1 - (ITGA4+ITGB1)	SPP1	Secreted Signaling	PMID: 21907263
Osteoprogenitor	T/NK cell	SPP1	ITGA4_ITGB1	0.000181742	0	SPP1_ITGA4_ITGB1	SPP1 - (ITGA4+ITGB1)	SPP1	Secreted Signaling	PMID: 21907263
Pericyte / mural	T/NK cell	SPP1	ITGA4_ITGB1	3.3361e-05	0	SPP1_ITGA4_ITGB1	SPP1 - (ITGA4+ITGB1)	SPP1	Secreted Signaling	PMID: 21907263
Plasma cell	T/NK cell	SPP1	ITGA4_ITGB1	1.66051e-05	0	SPP1_ITGA4_ITGB1	SPP1 - (ITGA4+ITGB1)	SPP1	Secreted Signaling	PMID: 21907263
Resident macrophage	T/NK cell	SPP1	ITGA4_ITGB1	0.000461702	0	SPP1_ITGA4_ITGB1	SPP1 - (ITGA4+ITGB1)	SPP1	Secreted Signaling	PMID: 21907263
Sinusoidal EC	T/NK cell	SPP1	ITGA4_ITGB1	0.000101348	0	SPP1_ITGA4_ITGB1	SPP1 - (ITGA4+ITGB1)	SPP1	Secreted Signaling	PMID: 21907263
Stress fibroblast	T/NK cell	SPP1	ITGA4_ITGB1	2.28709e-05	0	SPP1_ITGA4_ITGB1	SPP1 - (ITGA4+ITGB1)	SPP1	Secreted Signaling	PMID: 21907263
Stromal osteoblast	T/NK cell	SPP1	ITGA4_ITGB1	7.39466e-05	0	SPP1_ITGA4_ITGB1	SPP1 - (ITGA4+ITGB1)	SPP1	Secreted Signaling	PMID: 21907263
T/NK cell	T/NK cell	SPP1	ITGA4_ITGB1	4.68086e-05	0	SPP1_ITGA4_ITGB1	SPP1 - (ITGA4+ITGB1)	SPP1	Secreted Signaling	PMID: 21907263
Type-H EC	T/NK cell	SPP1	ITGA4_ITGB1	8.95474e-06	0	SPP1_ITGA4_ITGB1	SPP1 - (ITGA4+ITGB1)	SPP1	Secreted Signaling	PMID: 21907263
WIF1+ osteoblast	T/NK cell	SPP1	ITGA4_ITGB1	0.000165393	0	SPP1_ITGA4_ITGB1	SPP1 - (ITGA4+ITGB1)	SPP1	Secreted Signaling	PMID: 21907263
Cycling myeloid	Adipocyte	SPP1	ITGA9_ITGB1	0.000123835	0	SPP1_ITGA9_ITGB1	SPP1 - (ITGA9+ITGB1)	SPP1	Secreted Signaling	PMID: 21907263
Inflammatory Mac	Adipocyte	SPP1	ITGA9_ITGB1	0.000175313	0	SPP1_ITGA9_ITGB1	SPP1 - (ITGA9+ITGB1)	SPP1	Secreted Signaling	PMID: 21907263
Mature osteoblast	Adipocyte	SPP1	ITGA9_ITGB1	0.000132295	0	SPP1_ITGA9_ITGB1	SPP1 - (ITGA9+ITGB1)	SPP1	Secreted Signaling	PMID: 21907263
Osteoclast	Adipocyte	SPP1	ITGA9_ITGB1	2.70349e-05	0	SPP1_ITGA9_ITGB1	SPP1 - (ITGA9+ITGB1)	SPP1	Secreted Signaling	PMID: 21907263
Stromal osteoblast	Adipocyte	SPP1	ITGA9_ITGB1	9.17867e-05	0	SPP1_ITGA9_ITGB1	SPP1 - (ITGA9+ITGB1)	SPP1	Secreted Signaling	PMID: 21907263
WIF1+ osteoblast	Adipocyte	SPP1	ITGA9_ITGB1	0.000205739	0	SPP1_ITGA9_ITGB1	SPP1 - (ITGA9+ITGB1)	SPP1	Secreted Signaling	PMID: 21907263
Capillary EC	Angiogenic EC	SPP1	ITGA9_ITGB1	1.95607e-05	0.01	SPP1_ITGA9_ITGB1	SPP1 - (ITGA9+ITGB1)	SPP1	Secreted Signaling	PMID: 21907263
Junction chondrocyte	Angiogenic EC	SPP1	ITGA9_ITGB1	1.05213e-05	0	SPP1_ITGA9_ITGB1	SPP1 - (ITGA9+ITGB1)	SPP1	Secreted Signaling	PMID: 21907263
Cycling myeloid	Angiogenic EC	SPP1	ITGA9_ITGB1	4.26735e-05	0	SPP1_ITGA9_ITGB1	SPP1 - (ITGA9+ITGB1)	SPP1	Secreted Signaling	PMID: 21907263
Dendritic cell	Angiogenic EC	SPP1	ITGA9_ITGB1	2.13326e-05	0	SPP1_ITGA9_ITGB1	SPP1 - (ITGA9+ITGB1)	SPP1	Secreted Signaling	PMID: 21907263
Inflammatory Mac	Angiogenic EC	SPP1	ITGA9_ITGB1	6.02666e-05	0	SPP1_ITGA9_ITGB1	SPP1 - (ITGA9+ITGB1)	SPP1	Secreted Signaling	PMID: 21907263
Mature osteoblast	Angiogenic EC	SPP1	ITGA9_ITGB1	4.51173e-05	0	SPP1_ITGA9_ITGB1	SPP1 - (ITGA9+ITGB1)	SPP1	Secreted Signaling	PMID: 21907263
Monocyte	Angiogenic EC	SPP1	ITGA9_ITGB1	2.59477e-05	0	SPP1_ITGA9_ITGB1	SPP1 - (ITGA9+ITGB1)	SPP1	Secreted Signaling	PMID: 21907263
Osteoclast	Angiogenic EC	SPP1	ITGA9_ITGB1	9.22915e-06	0	SPP1_ITGA9_ITGB1	SPP1 - (ITGA9+ITGB1)	SPP1	Secreted Signaling	PMID: 21907263
Osteocyte	Angiogenic EC	SPP1	ITGA9_ITGB1	1.16421e-05	0	SPP1_ITGA9_ITGB1	SPP1 - (ITGA9+ITGB1)	SPP1	Secreted Signaling	PMID: 21907263
Osteoprogenitor	Angiogenic EC	SPP1	ITGA9_ITGB1	7.62413e-05	0	SPP1_ITGA9_ITGB1	SPP1 - (ITGA9+ITGB1)	SPP1	Secreted Signaling	PMID: 21907263
Resident macrophage	Angiogenic EC	SPP1	ITGA9_ITGB1	0.000193804	0	SPP1_ITGA9_ITGB1	SPP1 - (ITGA9+ITGB1)	SPP1	Secreted Signaling	PMID: 21907263
Sinusoidal EC	Angiogenic EC	SPP1	ITGA9_ITGB1	4.25677e-05	0	SPP1_ITGA9_ITGB1	SPP1 - (ITGA9+ITGB1)	SPP1	Secreted Signaling	PMID: 21907263
Stromal osteoblast	Angiogenic EC	SPP1	ITGA9_ITGB1	3.13592e-05	0	SPP1_ITGA9_ITGB1	SPP1 - (ITGA9+ITGB1)	SPP1	Secreted Signaling	PMID: 21907263
WIF1+ osteoblast	Angiogenic EC	SPP1	ITGA9_ITGB1	7.02154e-05	0	SPP1_ITGA9_ITGB1	SPP1 - (ITGA9+ITGB1)	SPP1	Secreted Signaling	PMID: 21907263
Adipocyte	Arterial EC	SPP1	ITGA9_ITGB1	7.98321e-05	0	SPP1_ITGA9_ITGB1	SPP1 - (ITGA9+ITGB1)	SPP1	Secreted Signaling	PMID: 21907263
Angiogenic EC	Arterial EC	SPP1	ITGA9_ITGB1	1.83867e-05	0.02	SPP1_ITGA9_ITGB1	SPP1 - (ITGA9+ITGB1)	SPP1	Secreted Signaling	PMID: 21907263
Capillary EC	Arterial EC	SPP1	ITGA9_ITGB1	1.96586e-05	0	SPP1_ITGA9_ITGB1	SPP1 - (ITGA9+ITGB1)	SPP1	Secreted Signaling	PMID: 21907263
Junction chondrocyte	Arterial EC	SPP1	ITGA9_ITGB1	1.05737e-05	0	SPP1_ITGA9_ITGB1	SPP1 - (ITGA9+ITGB1)	SPP1	Secreted Signaling	PMID: 21907263
Cycling myeloid	Arterial EC	SPP1	ITGA9_ITGB1	4.27319e-05	0	SPP1_ITGA9_ITGB1	SPP1 - (ITGA9+ITGB1)	SPP1	Secreted Signaling	PMID: 21907263
Dendritic cell	Arterial EC	SPP1	ITGA9_ITGB1	2.13958e-05	0	SPP1_ITGA9_ITGB1	SPP1 - (ITGA9+ITGB1)	SPP1	Secreted Signaling	PMID: 21907263
Inflammatory Mac	Arterial EC	SPP1	ITGA9_ITGB1	6.01856e-05	0	SPP1_ITGA9_ITGB1	SPP1 - (ITGA9+ITGB1)	SPP1	Secreted Signaling	PMID: 21907263
Lymphatic EC	Arterial EC	SPP1	ITGA9_ITGB1	2.08625e-05	0	SPP1_ITGA9_ITGB1	SPP1 - (ITGA9+ITGB1)	SPP1	Secreted Signaling	PMID: 21907263
Mature osteoblast	Arterial EC	SPP1	ITGA9_ITGB1	4.46616e-05	0	SPP1_ITGA9_ITGB1	SPP1 - (ITGA9+ITGB1)	SPP1	Secreted Signaling	PMID: 21907263
Monocyte	Arterial EC	SPP1	ITGA9_ITGB1	2.60367e-05	0	SPP1_ITGA9_ITGB1	SPP1 - (ITGA9+ITGB1)	SPP1	Secreted Signaling	PMID: 21907263
Osteoclast	Arterial EC	SPP1	ITGA9_ITGB1	9.146e-06	0	SPP1_ITGA9_ITGB1	SPP1 - (ITGA9+ITGB1)	SPP1	Secreted Signaling	PMID: 21907263
Osteocyte	Arterial EC	SPP1	ITGA9_ITGB1	1.16632e-05	0	SPP1_ITGA9_ITGB1	SPP1 - (ITGA9+ITGB1)	SPP1	Secreted Signaling	PMID: 21907263
Osteoprogenitor	Arterial EC	SPP1	ITGA9_ITGB1	7.65342e-05	0	SPP1_ITGA9_ITGB1	SPP1 - (ITGA9+ITGB1)	SPP1	Secreted Signaling	PMID: 21907263
Plasma cell	Arterial EC	SPP1	ITGA9_ITGB1	6.9945e-06	0	SPP1_ITGA9_ITGB1	SPP1 - (ITGA9+ITGB1)	SPP1	Secreted Signaling	PMID: 21907263
Resident macrophage	Arterial EC	SPP1	ITGA9_ITGB1	0.000194417	0	SPP1_ITGA9_ITGB1	SPP1 - (ITGA9+ITGB1)	SPP1	Secreted Signaling	PMID: 21907263
Sinusoidal EC	Arterial EC	SPP1	ITGA9_ITGB1	4.26733e-05	0	SPP1_ITGA9_ITGB1	SPP1 - (ITGA9+ITGB1)	SPP1	Secreted Signaling	PMID: 21907263
Stress fibroblast	Arterial EC	SPP1	ITGA9_ITGB1	9.63301e-06	0	SPP1_ITGA9_ITGB1	SPP1 - (ITGA9+ITGB1)	SPP1	Secreted Signaling	PMID: 21907263
Stromal osteoblast	Arterial EC	SPP1	ITGA9_ITGB1	3.11041e-05	0	SPP1_ITGA9_ITGB1	SPP1 - (ITGA9+ITGB1)	SPP1	Secreted Signaling	PMID: 21907263
Type-H EC	Arterial EC	SPP1	ITGA9_ITGB1	3.77194e-06	0.01	SPP1_ITGA9_ITGB1	SPP1 - (ITGA9+ITGB1)	SPP1	Secreted Signaling	PMID: 21907263
WIF1+ osteoblast	Arterial EC	SPP1	ITGA9_ITGB1	6.95614e-05	0	SPP1_ITGA9_ITGB1	SPP1 - (ITGA9+ITGB1)	SPP1	Secreted Signaling	PMID: 21907263
Capillary EC	Capillary EC	SPP1	ITGA9_ITGB1	1.40195e-05	0	SPP1_ITGA9_ITGB1	SPP1 - (ITGA9+ITGB1)	SPP1	Secreted Signaling	PMID: 21907263
Junction chondrocyte	Capillary EC	SPP1	ITGA9_ITGB1	7.5408e-06	0	SPP1_ITGA9_ITGB1	SPP1 - (ITGA9+ITGB1)	SPP1	Secreted Signaling	PMID: 21907263
Cycling myeloid	Capillary EC	SPP1	ITGA9_ITGB1	3.05869e-05	0	SPP1_ITGA9_ITGB1	SPP1 - (ITGA9+ITGB1)	SPP1	Secreted Signaling	PMID: 21907263
Dendritic cell	Capillary EC	SPP1	ITGA9_ITGB1	1.529e-05	0	SPP1_ITGA9_ITGB1	SPP1 - (ITGA9+ITGB1)	SPP1	Secreted Signaling	PMID: 21907263
Inflammatory Mac	Capillary EC	SPP1	ITGA9_ITGB1	4.3199e-05	0	SPP1_ITGA9_ITGB1	SPP1 - (ITGA9+ITGB1)	SPP1	Secreted Signaling	PMID: 21907263
Mature osteoblast	Capillary EC	SPP1	ITGA9_ITGB1	3.2345e-05	0	SPP1_ITGA9_ITGB1	SPP1 - (ITGA9+ITGB1)	SPP1	Secreted Signaling	PMID: 21907263
Monocyte	Capillary EC	SPP1	ITGA9_ITGB1	1.85977e-05	0	SPP1_ITGA9_ITGB1	SPP1 - (ITGA9+ITGB1)	SPP1	Secreted Signaling	PMID: 21907263
Osteoclast	Capillary EC	SPP1	ITGA9_ITGB1	6.61634e-06	0	SPP1_ITGA9_ITGB1	SPP1 - (ITGA9+ITGB1)	SPP1	Secreted Signaling	PMID: 21907263
Osteocyte	Capillary EC	SPP1	ITGA9_ITGB1	8.34461e-06	0	SPP1_ITGA9_ITGB1	SPP1 - (ITGA9+ITGB1)	SPP1	Secreted Signaling	PMID: 21907263
Osteoprogenitor	Capillary EC	SPP1	ITGA9_ITGB1	5.46447e-05	0	SPP1_ITGA9_ITGB1	SPP1 - (ITGA9+ITGB1)	SPP1	Secreted Signaling	PMID: 21907263
Resident macrophage	Capillary EC	SPP1	ITGA9_ITGB1	0.000138908	0	SPP1_ITGA9_ITGB1	SPP1 - (ITGA9+ITGB1)	SPP1	Secreted Signaling	PMID: 21907263
Sinusoidal EC	Capillary EC	SPP1	ITGA9_ITGB1	3.05104e-05	0	SPP1_ITGA9_ITGB1	SPP1 - (ITGA9+ITGB1)	SPP1	Secreted Signaling	PMID: 21907263
Stromal osteoblast	Capillary EC	SPP1	ITGA9_ITGB1	2.24809e-05	0	SPP1_ITGA9_ITGB1	SPP1 - (ITGA9+ITGB1)	SPP1	Secreted Signaling	PMID: 21907263
WIF1+ osteoblast	Capillary EC	SPP1	ITGA9_ITGB1	5.03374e-05	0	SPP1_ITGA9_ITGB1	SPP1 - (ITGA9+ITGB1)	SPP1	Secreted Signaling	PMID: 21907263
Cycling myeloid	Cycling myeloid	SPP1	ITGA9_ITGB1	3.78459e-05	0	SPP1_ITGA9_ITGB1	SPP1 - (ITGA9+ITGB1)	SPP1	Secreted Signaling	PMID: 21907263
Dendritic cell	Cycling myeloid	SPP1	ITGA9_ITGB1	1.88999e-05	0.01	SPP1_ITGA9_ITGB1	SPP1 - (ITGA9+ITGB1)	SPP1	Secreted Signaling	PMID: 21907263
Inflammatory Mac	Cycling myeloid	SPP1	ITGA9_ITGB1	5.35419e-05	0	SPP1_ITGA9_ITGB1	SPP1 - (ITGA9+ITGB1)	SPP1	Secreted Signaling	PMID: 21907263
Mature osteoblast	Cycling myeloid	SPP1	ITGA9_ITGB1	4.03128e-05	0	SPP1_ITGA9_ITGB1	SPP1 - (ITGA9+ITGB1)	SPP1	Secreted Signaling	PMID: 21907263
Osteoclast	Cycling myeloid	SPP1	ITGA9_ITGB1	8.24042e-06	0	SPP1_ITGA9_ITGB1	SPP1 - (ITGA9+ITGB1)	SPP1	Secreted Signaling	PMID: 21907263
Osteocyte	Cycling myeloid	SPP1	ITGA9_ITGB1	1.03222e-05	0	SPP1_ITGA9_ITGB1	SPP1 - (ITGA9+ITGB1)	SPP1	Secreted Signaling	PMID: 21907263
Resident macrophage	Cycling myeloid	SPP1	ITGA9_ITGB1	0.000171682	0.02	SPP1_ITGA9_ITGB1	SPP1 - (ITGA9+ITGB1)	SPP1	Secreted Signaling	PMID: 21907263
Sinusoidal EC	Cycling myeloid	SPP1	ITGA9_ITGB1	3.77251e-05	0	SPP1_ITGA9_ITGB1	SPP1 - (ITGA9+ITGB1)	SPP1	Secreted Signaling	PMID: 21907263
Stromal osteoblast	Cycling myeloid	SPP1	ITGA9_ITGB1	2.79836e-05	0	SPP1_ITGA9_ITGB1	SPP1 - (ITGA9+ITGB1)	SPP1	Secreted Signaling	PMID: 21907263
WIF1+ osteoblast	Cycling myeloid	SPP1	ITGA9_ITGB1	6.27057e-05	0	SPP1_ITGA9_ITGB1	SPP1 - (ITGA9+ITGB1)	SPP1	Secreted Signaling	PMID: 21907263
Capillary EC	Dendritic cell	SPP1	ITGA9_ITGB1	1.19411e-05	0.02	SPP1_ITGA9_ITGB1	SPP1 - (ITGA9+ITGB1)	SPP1	Secreted Signaling	PMID: 21907263
Cycling myeloid	Dendritic cell	SPP1	ITGA9_ITGB1	2.6067e-05	0	SPP1_ITGA9_ITGB1	SPP1 - (ITGA9+ITGB1)	SPP1	Secreted Signaling	PMID: 21907263
Dendritic cell	Dendritic cell	SPP1	ITGA9_ITGB1	1.30273e-05	0	SPP1_ITGA9_ITGB1	SPP1 - (ITGA9+ITGB1)	SPP1	Secreted Signaling	PMID: 21907263
Inflammatory Mac	Dendritic cell	SPP1	ITGA9_ITGB1	3.68309e-05	0	SPP1_ITGA9_ITGB1	SPP1 - (ITGA9+ITGB1)	SPP1	Secreted Signaling	PMID: 21907263
Mature osteoblast	Dendritic cell	SPP1	ITGA9_ITGB1	2.76151e-05	0	SPP1_ITGA9_ITGB1	SPP1 - (ITGA9+ITGB1)	SPP1	Secreted Signaling	PMID: 21907263
Monocyte	Dendritic cell	SPP1	ITGA9_ITGB1	1.58444e-05	0	SPP1_ITGA9_ITGB1	SPP1 - (ITGA9+ITGB1)	SPP1	Secreted Signaling	PMID: 21907263
Osteoclast	Dendritic cell	SPP1	ITGA9_ITGB1	5.64783e-06	0	SPP1_ITGA9_ITGB1	SPP1 - (ITGA9+ITGB1)	SPP1	Secreted Signaling	PMID: 21907263
Osteocyte	Dendritic cell	SPP1	ITGA9_ITGB1	7.11102e-06	0	SPP1_ITGA9_ITGB1	SPP1 - (ITGA9+ITGB1)	SPP1	Secreted Signaling	PMID: 21907263
Osteoprogenitor	Dendritic cell	SPP1	ITGA9_ITGB1	4.65518e-05	0	SPP1_ITGA9_ITGB1	SPP1 - (ITGA9+ITGB1)	SPP1	Secreted Signaling	PMID: 21907263
Resident macrophage	Dendritic cell	SPP1	ITGA9_ITGB1	0.000118348	0	SPP1_ITGA9_ITGB1	SPP1 - (ITGA9+ITGB1)	SPP1	Secreted Signaling	PMID: 21907263
Sinusoidal EC	Dendritic cell	SPP1	ITGA9_ITGB1	2.59973e-05	0	SPP1_ITGA9_ITGB1	SPP1 - (ITGA9+ITGB1)	SPP1	Secreted Signaling	PMID: 21907263
Stromal osteoblast	Dendritic cell	SPP1	ITGA9_ITGB1	1.91875e-05	0	SPP1_ITGA9_ITGB1	SPP1 - (ITGA9+ITGB1)	SPP1	Secreted Signaling	PMID: 21907263
WIF1+ osteoblast	Dendritic cell	SPP1	ITGA9_ITGB1	4.2971e-05	0	SPP1_ITGA9_ITGB1	SPP1 - (ITGA9+ITGB1)	SPP1	Secreted Signaling	PMID: 21907263
Cycling myeloid	Inflammatory Mac	SPP1	ITGA9_ITGB1	4.89151e-05	0	SPP1_ITGA9_ITGB1	SPP1 - (ITGA9+ITGB1)	SPP1	Secreted Signaling	PMID: 21907263
Dendritic cell	Inflammatory Mac	SPP1	ITGA9_ITGB1	2.44365e-05	0	SPP1_ITGA9_ITGB1	SPP1 - (ITGA9+ITGB1)	SPP1	Secreted Signaling	PMID: 21907263
Inflammatory Mac	Inflammatory Mac	SPP1	ITGA9_ITGB1	6.91598e-05	0	SPP1_ITGA9_ITGB1	SPP1 - (ITGA9+ITGB1)	SPP1	Secreted Signaling	PMID: 21907263
Mature osteoblast	Inflammatory Mac	SPP1	ITGA9_ITGB1	5.19679e-05	0	SPP1_ITGA9_ITGB1	SPP1 - (ITGA9+ITGB1)	SPP1	Secreted Signaling	PMID: 21907263
Monocyte	Inflammatory Mac	SPP1	ITGA9_ITGB1	2.97174e-05	0	SPP1_ITGA9_ITGB1	SPP1 - (ITGA9+ITGB1)	SPP1	Secreted Signaling	PMID: 21907263
Osteoclast	Inflammatory Mac	SPP1	ITGA9_ITGB1	1.06255e-05	0	SPP1_ITGA9_ITGB1	SPP1 - (ITGA9+ITGB1)	SPP1	Secreted Signaling	PMID: 21907263
Osteocyte	Inflammatory Mac	SPP1	ITGA9_ITGB1	1.33425e-05	0	SPP1_ITGA9_ITGB1	SPP1 - (ITGA9+ITGB1)	SPP1	Secreted Signaling	PMID: 21907263
Osteoprogenitor	Inflammatory Mac	SPP1	ITGA9_ITGB1	8.73027e-05	0	SPP1_ITGA9_ITGB1	SPP1 - (ITGA9+ITGB1)	SPP1	Secreted Signaling	PMID: 21907263
Resident macrophage	Inflammatory Mac	SPP1	ITGA9_ITGB1	0.000221985	0	SPP1_ITGA9_ITGB1	SPP1 - (ITGA9+ITGB1)	SPP1	Secreted Signaling	PMID: 21907263
Sinusoidal EC	Inflammatory Mac	SPP1	ITGA9_ITGB1	4.87711e-05	0	SPP1_ITGA9_ITGB1	SPP1 - (ITGA9+ITGB1)	SPP1	Secreted Signaling	PMID: 21907263
Stromal osteoblast	Inflammatory Mac	SPP1	ITGA9_ITGB1	3.60904e-05	0	SPP1_ITGA9_ITGB1	SPP1 - (ITGA9+ITGB1)	SPP1	Secreted Signaling	PMID: 21907263
WIF1+ osteoblast	Inflammatory Mac	SPP1	ITGA9_ITGB1	8.08495e-05	0	SPP1_ITGA9_ITGB1	SPP1 - (ITGA9+ITGB1)	SPP1	Secreted Signaling	PMID: 21907263
Capillary EC	Lymphatic EC	SPP1	ITGA9_ITGB1	1.74811e-05	0	SPP1_ITGA9_ITGB1	SPP1 - (ITGA9+ITGB1)	SPP1	Secreted Signaling	PMID: 21907263
Junction chondrocyte	Lymphatic EC	SPP1	ITGA9_ITGB1	9.40272e-06	0	SPP1_ITGA9_ITGB1	SPP1 - (ITGA9+ITGB1)	SPP1	Secreted Signaling	PMID: 21907263
Cycling myeloid	Lymphatic EC	SPP1	ITGA9_ITGB1	3.81347e-05	0	SPP1_ITGA9_ITGB1	SPP1 - (ITGA9+ITGB1)	SPP1	Secreted Signaling	PMID: 21907263
Dendritic cell	Lymphatic EC	SPP1	ITGA9_ITGB1	1.90641e-05	0	SPP1_ITGA9_ITGB1	SPP1 - (ITGA9+ITGB1)	SPP1	Secreted Signaling	PMID: 21907263
Inflammatory Mac	Lymphatic EC	SPP1	ITGA9_ITGB1	5.38544e-05	0	SPP1_ITGA9_ITGB1	SPP1 - (ITGA9+ITGB1)	SPP1	Secreted Signaling	PMID: 21907263
Mature osteoblast	Lymphatic EC	SPP1	ITGA9_ITGB1	4.03117e-05	0	SPP1_ITGA9_ITGB1	SPP1 - (ITGA9+ITGB1)	SPP1	Secreted Signaling	PMID: 21907263
Monocyte	Lymphatic EC	SPP1	ITGA9_ITGB1	2.31886e-05	0	SPP1_ITGA9_ITGB1	SPP1 - (ITGA9+ITGB1)	SPP1	Secreted Signaling	PMID: 21907263
Osteoclast	Lymphatic EC	SPP1	ITGA9_ITGB1	8.24626e-06	0	SPP1_ITGA9_ITGB1	SPP1 - (ITGA9+ITGB1)	SPP1	Secreted Signaling	PMID: 21907263
Osteocyte	Lymphatic EC	SPP1	ITGA9_ITGB1	1.04039e-05	0	SPP1_ITGA9_ITGB1	SPP1 - (ITGA9+ITGB1)	SPP1	Secreted Signaling	PMID: 21907263
Osteoprogenitor	Lymphatic EC	SPP1	ITGA9_ITGB1	6.81347e-05	0	SPP1_ITGA9_ITGB1	SPP1 - (ITGA9+ITGB1)	SPP1	Secreted Signaling	PMID: 21907263
Resident macrophage	Lymphatic EC	SPP1	ITGA9_ITGB1	0.000173196	0	SPP1_ITGA9_ITGB1	SPP1 - (ITGA9+ITGB1)	SPP1	Secreted Signaling	PMID: 21907263
Sinusoidal EC	Lymphatic EC	SPP1	ITGA9_ITGB1	3.80408e-05	0	SPP1_ITGA9_ITGB1	SPP1 - (ITGA9+ITGB1)	SPP1	Secreted Signaling	PMID: 21907263
Stromal osteoblast	Lymphatic EC	SPP1	ITGA9_ITGB1	2.80199e-05	0	SPP1_ITGA9_ITGB1	SPP1 - (ITGA9+ITGB1)	SPP1	Secreted Signaling	PMID: 21907263
WIF1+ osteoblast	Lymphatic EC	SPP1	ITGA9_ITGB1	6.27372e-05	0	SPP1_ITGA9_ITGB1	SPP1 - (ITGA9+ITGB1)	SPP1	Secreted Signaling	PMID: 21907263
Inflammatory Mac	Monocyte	SPP1	ITGA9_ITGB1	2.84488e-05	0.02	SPP1_ITGA9_ITGB1	SPP1 - (ITGA9+ITGB1)	SPP1	Secreted Signaling	PMID: 21907263
Mature osteoblast	Monocyte	SPP1	ITGA9_ITGB1	2.1531e-05	0	SPP1_ITGA9_ITGB1	SPP1 - (ITGA9+ITGB1)	SPP1	Secreted Signaling	PMID: 21907263
Osteoclast	Monocyte	SPP1	ITGA9_ITGB1	4.39831e-06	0	SPP1_ITGA9_ITGB1	SPP1 - (ITGA9+ITGB1)	SPP1	Secreted Signaling	PMID: 21907263
Stromal osteoblast	Monocyte	SPP1	ITGA9_ITGB1	1.49284e-05	0	SPP1_ITGA9_ITGB1	SPP1 - (ITGA9+ITGB1)	SPP1	Secreted Signaling	PMID: 21907263
WIF1+ osteoblast	Monocyte	SPP1	ITGA9_ITGB1	3.34752e-05	0	SPP1_ITGA9_ITGB1	SPP1 - (ITGA9+ITGB1)	SPP1	Secreted Signaling	PMID: 21907263
Mature osteoblast	Osteoprogenitor	SPP1	ITGA9_ITGB1	5.4119e-05	0	SPP1_ITGA9_ITGB1	SPP1 - (ITGA9+ITGB1)	SPP1	Secreted Signaling	PMID: 21907263
Osteoclast	Osteoprogenitor	SPP1	ITGA9_ITGB1	1.10517e-05	0	SPP1_ITGA9_ITGB1	SPP1 - (ITGA9+ITGB1)	SPP1	Secreted Signaling	PMID: 21907263
Stromal osteoblast	Osteoprogenitor	SPP1	ITGA9_ITGB1	3.75007e-05	0	SPP1_ITGA9_ITGB1	SPP1 - (ITGA9+ITGB1)	SPP1	Secreted Signaling	PMID: 21907263
WIF1+ osteoblast	Osteoprogenitor	SPP1	ITGA9_ITGB1	8.4121e-05	0	SPP1_ITGA9_ITGB1	SPP1 - (ITGA9+ITGB1)	SPP1	Secreted Signaling	PMID: 21907263
Inflammatory Mac	Resident macrophage	SPP1	ITGA9_ITGB1	0.000225943	0	SPP1_ITGA9_ITGB1	SPP1 - (ITGA9+ITGB1)	SPP1	Secreted Signaling	PMID: 21907263
Mature osteoblast	Resident macrophage	SPP1	ITGA9_ITGB1	0.000170779	0	SPP1_ITGA9_ITGB1	SPP1 - (ITGA9+ITGB1)	SPP1	Secreted Signaling	PMID: 21907263
Osteoclast	Resident macrophage	SPP1	ITGA9_ITGB1	3.48921e-05	0	SPP1_ITGA9_ITGB1	SPP1 - (ITGA9+ITGB1)	SPP1	Secreted Signaling	PMID: 21907263
Stromal osteoblast	Resident macrophage	SPP1	ITGA9_ITGB1	0.000118443	0	SPP1_ITGA9_ITGB1	SPP1 - (ITGA9+ITGB1)	SPP1	Secreted Signaling	PMID: 21907263
WIF1+ osteoblast	Resident macrophage	SPP1	ITGA9_ITGB1	0.000265549	0	SPP1_ITGA9_ITGB1	SPP1 - (ITGA9+ITGB1)	SPP1	Secreted Signaling	PMID: 21907263
Capillary EC	Sinusoidal EC	SPP1	ITGA9_ITGB1	2.28789e-05	0.01	SPP1_ITGA9_ITGB1	SPP1 - (ITGA9+ITGB1)	SPP1	Secreted Signaling	PMID: 21907263
Cycling myeloid	Sinusoidal EC	SPP1	ITGA9_ITGB1	4.99442e-05	0	SPP1_ITGA9_ITGB1	SPP1 - (ITGA9+ITGB1)	SPP1	Secreted Signaling	PMID: 21907263
Dendritic cell	Sinusoidal EC	SPP1	ITGA9_ITGB1	2.49603e-05	0	SPP1_ITGA9_ITGB1	SPP1 - (ITGA9+ITGB1)	SPP1	Secreted Signaling	PMID: 21907263
Inflammatory Mac	Sinusoidal EC	SPP1	ITGA9_ITGB1	7.05681e-05	0	SPP1_ITGA9_ITGB1	SPP1 - (ITGA9+ITGB1)	SPP1	Secreted Signaling	PMID: 21907263
Mature osteoblast	Sinusoidal EC	SPP1	ITGA9_ITGB1	5.29111e-05	0	SPP1_ITGA9_ITGB1	SPP1 - (ITGA9+ITGB1)	SPP1	Secreted Signaling	PMID: 21907263
Monocyte	Sinusoidal EC	SPP1	ITGA9_ITGB1	3.03577e-05	0	SPP1_ITGA9_ITGB1	SPP1 - (ITGA9+ITGB1)	SPP1	Secreted Signaling	PMID: 21907263
Osteoclast	Sinusoidal EC	SPP1	ITGA9_ITGB1	1.08213e-05	0	SPP1_ITGA9_ITGB1	SPP1 - (ITGA9+ITGB1)	SPP1	Secreted Signaling	PMID: 21907263
Osteocyte	Sinusoidal EC	SPP1	ITGA9_ITGB1	1.36247e-05	0	SPP1_ITGA9_ITGB1	SPP1 - (ITGA9+ITGB1)	SPP1	Secreted Signaling	PMID: 21907263
Osteoprogenitor	Sinusoidal EC	SPP1	ITGA9_ITGB1	8.91928e-05	0	SPP1_ITGA9_ITGB1	SPP1 - (ITGA9+ITGB1)	SPP1	Secreted Signaling	PMID: 21907263
Resident macrophage	Sinusoidal EC	SPP1	ITGA9_ITGB1	0.000226753	0	SPP1_ITGA9_ITGB1	SPP1 - (ITGA9+ITGB1)	SPP1	Secreted Signaling	PMID: 21907263
Sinusoidal EC	Sinusoidal EC	SPP1	ITGA9_ITGB1	4.98106e-05	0	SPP1_ITGA9_ITGB1	SPP1 - (ITGA9+ITGB1)	SPP1	Secreted Signaling	PMID: 21907263
Stromal osteoblast	Sinusoidal EC	SPP1	ITGA9_ITGB1	3.67635e-05	0	SPP1_ITGA9_ITGB1	SPP1 - (ITGA9+ITGB1)	SPP1	Secreted Signaling	PMID: 21907263
WIF1+ osteoblast	Sinusoidal EC	SPP1	ITGA9_ITGB1	8.23332e-05	0	SPP1_ITGA9_ITGB1	SPP1 - (ITGA9+ITGB1)	SPP1	Secreted Signaling	PMID: 21907263
Cycling myeloid	Type-H EC	SPP1	ITGA9_ITGB1	6.9044e-06	0	SPP1_ITGA9_ITGB1	SPP1 - (ITGA9+ITGB1)	SPP1	Secreted Signaling	PMID: 21907263
Dendritic cell	Type-H EC	SPP1	ITGA9_ITGB1	3.45135e-06	0	SPP1_ITGA9_ITGB1	SPP1 - (ITGA9+ITGB1)	SPP1	Secreted Signaling	PMID: 21907263
Inflammatory Mac	Type-H EC	SPP1	ITGA9_ITGB1	9.75174e-06	0	SPP1_ITGA9_ITGB1	SPP1 - (ITGA9+ITGB1)	SPP1	Secreted Signaling	PMID: 21907263
Mature osteoblast	Type-H EC	SPP1	ITGA9_ITGB1	7.30253e-06	0	SPP1_ITGA9_ITGB1	SPP1 - (ITGA9+ITGB1)	SPP1	Secreted Signaling	PMID: 21907263
Monocyte	Type-H EC	SPP1	ITGA9_ITGB1	4.19795e-06	0	SPP1_ITGA9_ITGB1	SPP1 - (ITGA9+ITGB1)	SPP1	Secreted Signaling	PMID: 21907263
Osteoclast	Type-H EC	SPP1	ITGA9_ITGB1	1.49374e-06	0	SPP1_ITGA9_ITGB1	SPP1 - (ITGA9+ITGB1)	SPP1	Secreted Signaling	PMID: 21907263
Osteocyte	Type-H EC	SPP1	ITGA9_ITGB1	1.88362e-06	0	SPP1_ITGA9_ITGB1	SPP1 - (ITGA9+ITGB1)	SPP1	Secreted Signaling	PMID: 21907263
Osteoprogenitor	Type-H EC	SPP1	ITGA9_ITGB1	1.23345e-05	0	SPP1_ITGA9_ITGB1	SPP1 - (ITGA9+ITGB1)	SPP1	Secreted Signaling	PMID: 21907263
Resident macrophage	Type-H EC	SPP1	ITGA9_ITGB1	3.13549e-05	0	SPP1_ITGA9_ITGB1	SPP1 - (ITGA9+ITGB1)	SPP1	Secreted Signaling	PMID: 21907263
Sinusoidal EC	Type-H EC	SPP1	ITGA9_ITGB1	6.88703e-06	0	SPP1_ITGA9_ITGB1	SPP1 - (ITGA9+ITGB1)	SPP1	Secreted Signaling	PMID: 21907263
Stromal osteoblast	Type-H EC	SPP1	ITGA9_ITGB1	5.07537e-06	0	SPP1_ITGA9_ITGB1	SPP1 - (ITGA9+ITGB1)	SPP1	Secreted Signaling	PMID: 21907263
WIF1+ osteoblast	Type-H EC	SPP1	ITGA9_ITGB1	1.13645e-05	0	SPP1_ITGA9_ITGB1	SPP1 - (ITGA9+ITGB1)	SPP1	Secreted Signaling	PMID: 21907263
Mature osteoblast	WIF1+ osteoblast	SPP1	ITGA9_ITGB1	2.23437e-05	0	SPP1_ITGA9_ITGB1	SPP1 - (ITGA9+ITGB1)	SPP1	Secreted Signaling	PMID: 21907263
Osteoclast	WIF1+ osteoblast	SPP1	ITGA9_ITGB1	4.56278e-06	0	SPP1_ITGA9_ITGB1	SPP1 - (ITGA9+ITGB1)	SPP1	Secreted Signaling	PMID: 21907263
Stromal osteoblast	WIF1+ osteoblast	SPP1	ITGA9_ITGB1	1.54824e-05	0	SPP1_ITGA9_ITGB1	SPP1 - (ITGA9+ITGB1)	SPP1	Secreted Signaling	PMID: 21907263
WIF1+ osteoblast	WIF1+ osteoblast	SPP1	ITGA9_ITGB1	3.47302e-05	0	SPP1_ITGA9_ITGB1	SPP1 - (ITGA9+ITGB1)	SPP1	Secreted Signaling	PMID: 21907263
Activated fibroblast	Osteoprogenitor	SPP1	ITGA8_ITGB1	1.28129e-05	0	SPP1_ITGA8_ITGB1	SPP1 - (ITGA8+ITGB1)	SPP1	Secreted Signaling	PMID: 21907263
Adipocyte	Osteoprogenitor	SPP1	ITGA8_ITGB1	0.000107782	0	SPP1_ITGA8_ITGB1	SPP1 - (ITGA8+ITGB1)	SPP1	Secreted Signaling	PMID: 21907263
Angiogenic EC	Osteoprogenitor	SPP1	ITGA8_ITGB1	2.48145e-05	0	SPP1_ITGA8_ITGB1	SPP1 - (ITGA8+ITGB1)	SPP1	Secreted Signaling	PMID: 21907263
Arterial EC	Osteoprogenitor	SPP1	ITGA8_ITGB1	9.97729e-06	0	SPP1_ITGA8_ITGB1	SPP1 - (ITGA8+ITGB1)	SPP1	Secreted Signaling	PMID: 21907263
B cell	Osteoprogenitor	SPP1	ITGA8_ITGB1	2.90446e-06	0	SPP1_ITGA8_ITGB1	SPP1 - (ITGA8+ITGB1)	SPP1	Secreted Signaling	PMID: 21907263
Capillary EC	Osteoprogenitor	SPP1	ITGA8_ITGB1	2.67242e-05	0	SPP1_ITGA8_ITGB1	SPP1 - (ITGA8+ITGB1)	SPP1	Secreted Signaling	PMID: 21907263
CAR	Osteoprogenitor	SPP1	ITGA8_ITGB1	2.99731e-05	0	SPP1_ITGA8_ITGB1	SPP1 - (ITGA8+ITGB1)	SPP1	Secreted Signaling	PMID: 21907263
Junction chondrocyte	Osteoprogenitor	SPP1	ITGA8_ITGB1	1.43748e-05	0	SPP1_ITGA8_ITGB1	SPP1 - (ITGA8+ITGB1)	SPP1	Secreted Signaling	PMID: 21907263
Cycling myeloid	Osteoprogenitor	SPP1	ITGA8_ITGB1	5.85733e-05	0	SPP1_ITGA8_ITGB1	SPP1 - (ITGA8+ITGB1)	SPP1	Secreted Signaling	PMID: 21907263
Dendritic cell	Osteoprogenitor	SPP1	ITGA8_ITGB1	2.9221e-05	0	SPP1_ITGA8_ITGB1	SPP1 - (ITGA8+ITGB1)	SPP1	Secreted Signaling	PMID: 21907263
Inflammatory Mac	Osteoprogenitor	SPP1	ITGA8_ITGB1	8.30117e-05	0	SPP1_ITGA8_ITGB1	SPP1 - (ITGA8+ITGB1)	SPP1	Secreted Signaling	PMID: 21907263
Lymphatic EC	Osteoprogenitor	SPP1	ITGA8_ITGB1	2.82728e-05	0	SPP1_ITGA8_ITGB1	SPP1 - (ITGA8+ITGB1)	SPP1	Secreted Signaling	PMID: 21907263
Mature osteoblast	Osteoprogenitor	SPP1	ITGA8_ITGB1	6.28658e-05	0	SPP1_ITGA8_ITGB1	SPP1 - (ITGA8+ITGB1)	SPP1	Secreted Signaling	PMID: 21907263
Monocyte	Osteoprogenitor	SPP1	ITGA8_ITGB1	3.55215e-05	0	SPP1_ITGA8_ITGB1	SPP1 - (ITGA8+ITGB1)	SPP1	Secreted Signaling	PMID: 21907263
Osteoclast	Osteoprogenitor	SPP1	ITGA8_ITGB1	1.28411e-05	0	SPP1_ITGA8_ITGB1	SPP1 - (ITGA8+ITGB1)	SPP1	Secreted Signaling	PMID: 21907263
Osteocyte	Osteoprogenitor	SPP1	ITGA8_ITGB1	1.59709e-05	0	SPP1_ITGA8_ITGB1	SPP1 - (ITGA8+ITGB1)	SPP1	Secreted Signaling	PMID: 21907263
Osteoprogenitor	Osteoprogenitor	SPP1	ITGA8_ITGB1	0.000104317	0	SPP1_ITGA8_ITGB1	SPP1 - (ITGA8+ITGB1)	SPP1	Secreted Signaling	PMID: 21907263
Pericyte / mural	Osteoprogenitor	SPP1	ITGA8_ITGB1	1.89209e-05	0	SPP1_ITGA8_ITGB1	SPP1 - (ITGA8+ITGB1)	SPP1	Secreted Signaling	PMID: 21907263
Plasma cell	Osteoprogenitor	SPP1	ITGA8_ITGB1	9.47391e-06	0	SPP1_ITGA8_ITGB1	SPP1 - (ITGA8+ITGB1)	SPP1	Secreted Signaling	PMID: 21907263
Resident macrophage	Osteoprogenitor	SPP1	ITGA8_ITGB1	0.000265403	0	SPP1_ITGA8_ITGB1	SPP1 - (ITGA8+ITGB1)	SPP1	Secreted Signaling	PMID: 21907263
Sinusoidal EC	Osteoprogenitor	SPP1	ITGA8_ITGB1	5.83445e-05	0	SPP1_ITGA8_ITGB1	SPP1 - (ITGA8+ITGB1)	SPP1	Secreted Signaling	PMID: 21907263
Stress fibroblast	Osteoprogenitor	SPP1	ITGA8_ITGB1	1.30738e-05	0	SPP1_ITGA8_ITGB1	SPP1 - (ITGA8+ITGB1)	SPP1	Secreted Signaling	PMID: 21907263
Stromal osteoblast	Osteoprogenitor	SPP1	ITGA8_ITGB1	4.35813e-05	0	SPP1_ITGA8_ITGB1	SPP1 - (ITGA8+ITGB1)	SPP1	Secreted Signaling	PMID: 21907263
T/NK cell	Osteoprogenitor	SPP1	ITGA8_ITGB1	2.646e-05	0	SPP1_ITGA8_ITGB1	SPP1 - (ITGA8+ITGB1)	SPP1	Secreted Signaling	PMID: 21907263
Type-H EC	Osteoprogenitor	SPP1	ITGA8_ITGB1	5.10998e-06	0	SPP1_ITGA8_ITGB1	SPP1 - (ITGA8+ITGB1)	SPP1	Secreted Signaling	PMID: 21907263
WIF1+ osteoblast	Osteoprogenitor	SPP1	ITGA8_ITGB1	9.77345e-05	0	SPP1_ITGA8_ITGB1	SPP1 - (ITGA8+ITGB1)	SPP1	Secreted Signaling	PMID: 21907263
Activated fibroblast	Plasma cell	SPP1	ITGA8_ITGB1	1.72339e-06	0	SPP1_ITGA8_ITGB1	SPP1 - (ITGA8+ITGB1)	SPP1	Secreted Signaling	PMID: 21907263
Adipocyte	Plasma cell	SPP1	ITGA8_ITGB1	1.44904e-05	0	SPP1_ITGA8_ITGB1	SPP1 - (ITGA8+ITGB1)	SPP1	Secreted Signaling	PMID: 21907263
Angiogenic EC	Plasma cell	SPP1	ITGA8_ITGB1	3.33617e-06	0	SPP1_ITGA8_ITGB1	SPP1 - (ITGA8+ITGB1)	SPP1	Secreted Signaling	PMID: 21907263
Arterial EC	Plasma cell	SPP1	ITGA8_ITGB1	1.342e-06	0	SPP1_ITGA8_ITGB1	SPP1 - (ITGA8+ITGB1)	SPP1	Secreted Signaling	PMID: 21907263
B cell	Plasma cell	SPP1	ITGA8_ITGB1	3.90645e-07	0	SPP1_ITGA8_ITGB1	SPP1 - (ITGA8+ITGB1)	SPP1	Secreted Signaling	PMID: 21907263
Capillary EC	Plasma cell	SPP1	ITGA8_ITGB1	3.59116e-06	0	SPP1_ITGA8_ITGB1	SPP1 - (ITGA8+ITGB1)	SPP1	Secreted Signaling	PMID: 21907263
CAR	Plasma cell	SPP1	ITGA8_ITGB1	4.03156e-06	0	SPP1_ITGA8_ITGB1	SPP1 - (ITGA8+ITGB1)	SPP1	Secreted Signaling	PMID: 21907263
Junction chondrocyte	Plasma cell	SPP1	ITGA8_ITGB1	1.93167e-06	0	SPP1_ITGA8_ITGB1	SPP1 - (ITGA8+ITGB1)	SPP1	Secreted Signaling	PMID: 21907263
Cycling myeloid	Plasma cell	SPP1	ITGA8_ITGB1	7.86659e-06	0	SPP1_ITGA8_ITGB1	SPP1 - (ITGA8+ITGB1)	SPP1	Secreted Signaling	PMID: 21907263
Dendritic cell	Plasma cell	SPP1	ITGA8_ITGB1	3.92545e-06	0	SPP1_ITGA8_ITGB1	SPP1 - (ITGA8+ITGB1)	SPP1	Secreted Signaling	PMID: 21907263
Inflammatory Mac	Plasma cell	SPP1	ITGA8_ITGB1	1.1144e-05	0	SPP1_ITGA8_ITGB1	SPP1 - (ITGA8+ITGB1)	SPP1	Secreted Signaling	PMID: 21907263
Lymphatic EC	Plasma cell	SPP1	ITGA8_ITGB1	3.80007e-06	0	SPP1_ITGA8_ITGB1	SPP1 - (ITGA8+ITGB1)	SPP1	Secreted Signaling	PMID: 21907263
Mature osteoblast	Plasma cell	SPP1	ITGA8_ITGB1	8.42762e-06	0	SPP1_ITGA8_ITGB1	SPP1 - (ITGA8+ITGB1)	SPP1	Secreted Signaling	PMID: 21907263
Monocyte	Plasma cell	SPP1	ITGA8_ITGB1	4.77218e-06	0	SPP1_ITGA8_ITGB1	SPP1 - (ITGA8+ITGB1)	SPP1	Secreted Signaling	PMID: 21907263
Osteoclast	Plasma cell	SPP1	ITGA8_ITGB1	1.72175e-06	0	SPP1_ITGA8_ITGB1	SPP1 - (ITGA8+ITGB1)	SPP1	Secreted Signaling	PMID: 21907263
Osteocyte	Plasma cell	SPP1	ITGA8_ITGB1	2.14509e-06	0	SPP1_ITGA8_ITGB1	SPP1 - (ITGA8+ITGB1)	SPP1	Secreted Signaling	PMID: 21907263
Osteoprogenitor	Plasma cell	SPP1	ITGA8_ITGB1	1.40155e-05	0	SPP1_ITGA8_ITGB1	SPP1 - (ITGA8+ITGB1)	SPP1	Secreted Signaling	PMID: 21907263
Pericyte / mural	Plasma cell	SPP1	ITGA8_ITGB1	2.54426e-06	0	SPP1_ITGA8_ITGB1	SPP1 - (ITGA8+ITGB1)	SPP1	Secreted Signaling	PMID: 21907263
Plasma cell	Plasma cell	SPP1	ITGA8_ITGB1	1.27341e-06	0	SPP1_ITGA8_ITGB1	SPP1 - (ITGA8+ITGB1)	SPP1	Secreted Signaling	PMID: 21907263
Resident macrophage	Plasma cell	SPP1	ITGA8_ITGB1	3.56544e-05	0	SPP1_ITGA8_ITGB1	SPP1 - (ITGA8+ITGB1)	SPP1	Secreted Signaling	PMID: 21907263
Sinusoidal EC	Plasma cell	SPP1	ITGA8_ITGB1	7.83721e-06	0	SPP1_ITGA8_ITGB1	SPP1 - (ITGA8+ITGB1)	SPP1	Secreted Signaling	PMID: 21907263
Stress fibroblast	Plasma cell	SPP1	ITGA8_ITGB1	1.75704e-06	0	SPP1_ITGA8_ITGB1	SPP1 - (ITGA8+ITGB1)	SPP1	Secreted Signaling	PMID: 21907263
Stromal osteoblast	Plasma cell	SPP1	ITGA8_ITGB1	5.84426e-06	0	SPP1_ITGA8_ITGB1	SPP1 - (ITGA8+ITGB1)	SPP1	Secreted Signaling	PMID: 21907263
T/NK cell	Plasma cell	SPP1	ITGA8_ITGB1	3.55886e-06	0	SPP1_ITGA8_ITGB1	SPP1 - (ITGA8+ITGB1)	SPP1	Secreted Signaling	PMID: 21907263
Type-H EC	Plasma cell	SPP1	ITGA8_ITGB1	6.86833e-07	0	SPP1_ITGA8_ITGB1	SPP1 - (ITGA8+ITGB1)	SPP1	Secreted Signaling	PMID: 21907263
WIF1+ osteoblast	Plasma cell	SPP1	ITGA8_ITGB1	1.31037e-05	0	SPP1_ITGA8_ITGB1	SPP1 - (ITGA8+ITGB1)	SPP1	Secreted Signaling	PMID: 21907263
Activated fibroblast	Angiogenic EC	SPP1	ITGA5_ITGB1	8.01921e-06	0	SPP1_ITGA5_ITGB1	SPP1 - (ITGA5+ITGB1)	SPP1	Secreted Signaling	PMID: 21907263
Adipocyte	Angiogenic EC	SPP1	ITGA5_ITGB1	6.72825e-05	0	SPP1_ITGA5_ITGB1	SPP1 - (ITGA5+ITGB1)	SPP1	Secreted Signaling	PMID: 21907263
Angiogenic EC	Angiogenic EC	SPP1	ITGA5_ITGB1	1.54925e-05	0	SPP1_ITGA5_ITGB1	SPP1 - (ITGA5+ITGB1)	SPP1	Secreted Signaling	PMID: 21907263
Arterial EC	Angiogenic EC	SPP1	ITGA5_ITGB1	6.245e-06	0	SPP1_ITGA5_ITGB1	SPP1 - (ITGA5+ITGB1)	SPP1	Secreted Signaling	PMID: 21907263
B cell	Angiogenic EC	SPP1	ITGA5_ITGB1	1.8174e-06	0	SPP1_ITGA5_ITGB1	SPP1 - (ITGA5+ITGB1)	SPP1	Secreted Signaling	PMID: 21907263
Capillary EC	Angiogenic EC	SPP1	ITGA5_ITGB1	1.66393e-05	0	SPP1_ITGA5_ITGB1	SPP1 - (ITGA5+ITGB1)	SPP1	Secreted Signaling	PMID: 21907263
CAR	Angiogenic EC	SPP1	ITGA5_ITGB1	1.8761e-05	0	SPP1_ITGA5_ITGB1	SPP1 - (ITGA5+ITGB1)	SPP1	Secreted Signaling	PMID: 21907263
Junction chondrocyte	Angiogenic EC	SPP1	ITGA5_ITGB1	8.95005e-06	0	SPP1_ITGA5_ITGB1	SPP1 - (ITGA5+ITGB1)	SPP1	Secreted Signaling	PMID: 21907263
Cycling myeloid	Angiogenic EC	SPP1	ITGA5_ITGB1	3.63556e-05	0	SPP1_ITGA5_ITGB1	SPP1 - (ITGA5+ITGB1)	SPP1	Secreted Signaling	PMID: 21907263
Dendritic cell	Angiogenic EC	SPP1	ITGA5_ITGB1	1.81621e-05	0	SPP1_ITGA5_ITGB1	SPP1 - (ITGA5+ITGB1)	SPP1	Secreted Signaling	PMID: 21907263
Inflammatory Mac	Angiogenic EC	SPP1	ITGA5_ITGB1	5.14027e-05	0	SPP1_ITGA5_ITGB1	SPP1 - (ITGA5+ITGB1)	SPP1	Secreted Signaling	PMID: 21907263
Lymphatic EC	Angiogenic EC	SPP1	ITGA5_ITGB1	1.76242e-05	0	SPP1_ITGA5_ITGB1	SPP1 - (ITGA5+ITGB1)	SPP1	Secreted Signaling	PMID: 21907263
Mature osteoblast	Angiogenic EC	SPP1	ITGA5_ITGB1	3.86257e-05	0	SPP1_ITGA5_ITGB1	SPP1 - (ITGA5+ITGB1)	SPP1	Secreted Signaling	PMID: 21907263
Monocyte	Angiogenic EC	SPP1	ITGA5_ITGB1	2.2087e-05	0	SPP1_ITGA5_ITGB1	SPP1 - (ITGA5+ITGB1)	SPP1	Secreted Signaling	PMID: 21907263
Osteoclast	Angiogenic EC	SPP1	ITGA5_ITGB1	7.89753e-06	0	SPP1_ITGA5_ITGB1	SPP1 - (ITGA5+ITGB1)	SPP1	Secreted Signaling	PMID: 21907263
Osteocyte	Angiogenic EC	SPP1	ITGA5_ITGB1	9.91667e-06	0	SPP1_ITGA5_ITGB1	SPP1 - (ITGA5+ITGB1)	SPP1	Secreted Signaling	PMID: 21907263
Osteoprogenitor	Angiogenic EC	SPP1	ITGA5_ITGB1	6.48863e-05	0	SPP1_ITGA5_ITGB1	SPP1 - (ITGA5+ITGB1)	SPP1	Secreted Signaling	PMID: 21907263
Pericyte / mural	Angiogenic EC	SPP1	ITGA5_ITGB1	1.18245e-05	0	SPP1_ITGA5_ITGB1	SPP1 - (ITGA5+ITGB1)	SPP1	Secreted Signaling	PMID: 21907263
Plasma cell	Angiogenic EC	SPP1	ITGA5_ITGB1	5.90685e-06	0	SPP1_ITGA5_ITGB1	SPP1 - (ITGA5+ITGB1)	SPP1	Secreted Signaling	PMID: 21907263
Resident macrophage	Angiogenic EC	SPP1	ITGA5_ITGB1	0.000164987	0	SPP1_ITGA5_ITGB1	SPP1 - (ITGA5+ITGB1)	SPP1	Secreted Signaling	PMID: 21907263
Sinusoidal EC	Angiogenic EC	SPP1	ITGA5_ITGB1	3.62485e-05	0	SPP1_ITGA5_ITGB1	SPP1 - (ITGA5+ITGB1)	SPP1	Secreted Signaling	PMID: 21907263
Stress fibroblast	Angiogenic EC	SPP1	ITGA5_ITGB1	8.1452e-06	0	SPP1_ITGA5_ITGB1	SPP1 - (ITGA5+ITGB1)	SPP1	Secreted Signaling	PMID: 21907263
Stromal osteoblast	Angiogenic EC	SPP1	ITGA5_ITGB1	2.68245e-05	0	SPP1_ITGA5_ITGB1	SPP1 - (ITGA5+ITGB1)	SPP1	Secreted Signaling	PMID: 21907263
T/NK cell	Angiogenic EC	SPP1	ITGA5_ITGB1	1.65575e-05	0	SPP1_ITGA5_ITGB1	SPP1 - (ITGA5+ITGB1)	SPP1	Secreted Signaling	PMID: 21907263
Type-H EC	Angiogenic EC	SPP1	ITGA5_ITGB1	3.18578e-06	0	SPP1_ITGA5_ITGB1	SPP1 - (ITGA5+ITGB1)	SPP1	Secreted Signaling	PMID: 21907263
WIF1+ osteoblast	Angiogenic EC	SPP1	ITGA5_ITGB1	6.00923e-05	0	SPP1_ITGA5_ITGB1	SPP1 - (ITGA5+ITGB1)	SPP1	Secreted Signaling	PMID: 21907263
Activated fibroblast	Arterial EC	SPP1	ITGA5_ITGB1	6.90021e-06	0	SPP1_ITGA5_ITGB1	SPP1 - (ITGA5+ITGB1)	SPP1	Secreted Signaling	PMID: 21907263
Adipocyte	Arterial EC	SPP1	ITGA5_ITGB1	5.78272e-05	0	SPP1_ITGA5_ITGB1	SPP1 - (ITGA5+ITGB1)	SPP1	Secreted Signaling	PMID: 21907263
Angiogenic EC	Arterial EC	SPP1	ITGA5_ITGB1	1.33162e-05	0	SPP1_ITGA5_ITGB1	SPP1 - (ITGA5+ITGB1)	SPP1	Secreted Signaling	PMID: 21907263
Arterial EC	Arterial EC	SPP1	ITGA5_ITGB1	5.37378e-06	0	SPP1_ITGA5_ITGB1	SPP1 - (ITGA5+ITGB1)	SPP1	Secreted Signaling	PMID: 21907263
B cell	Arterial EC	SPP1	ITGA5_ITGB1	1.56365e-06	0	SPP1_ITGA5_ITGB1	SPP1 - (ITGA5+ITGB1)	SPP1	Secreted Signaling	PMID: 21907263
Capillary EC	Arterial EC	SPP1	ITGA5_ITGB1	1.42846e-05	0	SPP1_ITGA5_ITGB1	SPP1 - (ITGA5+ITGB1)	SPP1	Secreted Signaling	PMID: 21907263
CAR	Arterial EC	SPP1	ITGA5_ITGB1	1.61438e-05	0	SPP1_ITGA5_ITGB1	SPP1 - (ITGA5+ITGB1)	SPP1	Secreted Signaling	PMID: 21907263
Junction chondrocyte	Arterial EC	SPP1	ITGA5_ITGB1	7.68343e-06	0	SPP1_ITGA5_ITGB1	SPP1 - (ITGA5+ITGB1)	SPP1	Secreted Signaling	PMID: 21907263
Cycling myeloid	Arterial EC	SPP1	ITGA5_ITGB1	3.11678e-05	0	SPP1_ITGA5_ITGB1	SPP1 - (ITGA5+ITGB1)	SPP1	Secreted Signaling	PMID: 21907263
Dendritic cell	Arterial EC	SPP1	ITGA5_ITGB1	1.55799e-05	0	SPP1_ITGA5_ITGB1	SPP1 - (ITGA5+ITGB1)	SPP1	Secreted Signaling	PMID: 21907263
Inflammatory Mac	Arterial EC	SPP1	ITGA5_ITGB1	4.40221e-05	0	SPP1_ITGA5_ITGB1	SPP1 - (ITGA5+ITGB1)	SPP1	Secreted Signaling	PMID: 21907263
Lymphatic EC	Arterial EC	SPP1	ITGA5_ITGB1	1.5138e-05	0	SPP1_ITGA5_ITGB1	SPP1 - (ITGA5+ITGB1)	SPP1	Secreted Signaling	PMID: 21907263
Mature osteoblast	Arterial EC	SPP1	ITGA5_ITGB1	3.29677e-05	0	SPP1_ITGA5_ITGB1	SPP1 - (ITGA5+ITGB1)	SPP1	Secreted Signaling	PMID: 21907263
Monocyte	Arterial EC	SPP1	ITGA5_ITGB1	1.89501e-05	0	SPP1_ITGA5_ITGB1	SPP1 - (ITGA5+ITGB1)	SPP1	Secreted Signaling	PMID: 21907263
Osteoclast	Arterial EC	SPP1	ITGA5_ITGB1	6.74355e-06	0	SPP1_ITGA5_ITGB1	SPP1 - (ITGA5+ITGB1)	SPP1	Secreted Signaling	PMID: 21907263
Osteocyte	Arterial EC	SPP1	ITGA5_ITGB1	8.50302e-06	0	SPP1_ITGA5_ITGB1	SPP1 - (ITGA5+ITGB1)	SPP1	Secreted Signaling	PMID: 21907263
Osteoprogenitor	Arterial EC	SPP1	ITGA5_ITGB1	5.56796e-05	0	SPP1_ITGA5_ITGB1	SPP1 - (ITGA5+ITGB1)	SPP1	Secreted Signaling	PMID: 21907263
Pericyte / mural	Arterial EC	SPP1	ITGA5_ITGB1	1.01679e-05	0	SPP1_ITGA5_ITGB1	SPP1 - (ITGA5+ITGB1)	SPP1	Secreted Signaling	PMID: 21907263
Plasma cell	Arterial EC	SPP1	ITGA5_ITGB1	5.07403e-06	0	SPP1_ITGA5_ITGB1	SPP1 - (ITGA5+ITGB1)	SPP1	Secreted Signaling	PMID: 21907263
Resident macrophage	Arterial EC	SPP1	ITGA5_ITGB1	0.00014154	0	SPP1_ITGA5_ITGB1	SPP1 - (ITGA5+ITGB1)	SPP1	Secreted Signaling	PMID: 21907263
Sinusoidal EC	Arterial EC	SPP1	ITGA5_ITGB1	3.10891e-05	0	SPP1_ITGA5_ITGB1	SPP1 - (ITGA5+ITGB1)	SPP1	Secreted Signaling	PMID: 21907263
Stress fibroblast	Arterial EC	SPP1	ITGA5_ITGB1	6.99446e-06	0	SPP1_ITGA5_ITGB1	SPP1 - (ITGA5+ITGB1)	SPP1	Secreted Signaling	PMID: 21907263
Stromal osteoblast	Arterial EC	SPP1	ITGA5_ITGB1	2.29127e-05	0	SPP1_ITGA5_ITGB1	SPP1 - (ITGA5+ITGB1)	SPP1	Secreted Signaling	PMID: 21907263
T/NK cell	Arterial EC	SPP1	ITGA5_ITGB1	1.42459e-05	0	SPP1_ITGA5_ITGB1	SPP1 - (ITGA5+ITGB1)	SPP1	Secreted Signaling	PMID: 21907263
Type-H EC	Arterial EC	SPP1	ITGA5_ITGB1	2.73652e-06	0	SPP1_ITGA5_ITGB1	SPP1 - (ITGA5+ITGB1)	SPP1	Secreted Signaling	PMID: 21907263
WIF1+ osteoblast	Arterial EC	SPP1	ITGA5_ITGB1	5.13055e-05	0	SPP1_ITGA5_ITGB1	SPP1 - (ITGA5+ITGB1)	SPP1	Secreted Signaling	PMID: 21907263
Activated fibroblast	Capillary EC	SPP1	ITGA5_ITGB1	8.33714e-06	0	SPP1_ITGA5_ITGB1	SPP1 - (ITGA5+ITGB1)	SPP1	Secreted Signaling	PMID: 21907263
Adipocyte	Capillary EC	SPP1	ITGA5_ITGB1	6.97303e-05	0	SPP1_ITGA5_ITGB1	SPP1 - (ITGA5+ITGB1)	SPP1	Secreted Signaling	PMID: 21907263
Angiogenic EC	Capillary EC	SPP1	ITGA5_ITGB1	1.6059e-05	0	SPP1_ITGA5_ITGB1	SPP1 - (ITGA5+ITGB1)	SPP1	Secreted Signaling	PMID: 21907263
Arterial EC	Capillary EC	SPP1	ITGA5_ITGB1	6.49326e-06	0	SPP1_ITGA5_ITGB1	SPP1 - (ITGA5+ITGB1)	SPP1	Secreted Signaling	PMID: 21907263
B cell	Capillary EC	SPP1	ITGA5_ITGB1	1.88894e-06	0	SPP1_ITGA5_ITGB1	SPP1 - (ITGA5+ITGB1)	SPP1	Secreted Signaling	PMID: 21907263
Capillary EC	Capillary EC	SPP1	ITGA5_ITGB1	1.71912e-05	0	SPP1_ITGA5_ITGB1	SPP1 - (ITGA5+ITGB1)	SPP1	Secreted Signaling	PMID: 21907263
CAR	Capillary EC	SPP1	ITGA5_ITGB1	1.95072e-05	0	SPP1_ITGA5_ITGB1	SPP1 - (ITGA5+ITGB1)	SPP1	Secreted Signaling	PMID: 21907263
Junction chondrocyte	Capillary EC	SPP1	ITGA5_ITGB1	9.24663e-06	0	SPP1_ITGA5_ITGB1	SPP1 - (ITGA5+ITGB1)	SPP1	Secreted Signaling	PMID: 21907263
Cycling myeloid	Capillary EC	SPP1	ITGA5_ITGB1	3.7421e-05	0	SPP1_ITGA5_ITGB1	SPP1 - (ITGA5+ITGB1)	SPP1	Secreted Signaling	PMID: 21907263
Dendritic cell	Capillary EC	SPP1	ITGA5_ITGB1	1.87251e-05	0	SPP1_ITGA5_ITGB1	SPP1 - (ITGA5+ITGB1)	SPP1	Secreted Signaling	PMID: 21907263
Inflammatory Mac	Capillary EC	SPP1	ITGA5_ITGB1	5.27607e-05	0	SPP1_ITGA5_ITGB1	SPP1 - (ITGA5+ITGB1)	SPP1	Secreted Signaling	PMID: 21907263
Lymphatic EC	Capillary EC	SPP1	ITGA5_ITGB1	1.82343e-05	0	SPP1_ITGA5_ITGB1	SPP1 - (ITGA5+ITGB1)	SPP1	Secreted Signaling	PMID: 21907263
Mature osteoblast	Capillary EC	SPP1	ITGA5_ITGB1	3.92848e-05	0	SPP1_ITGA5_ITGB1	SPP1 - (ITGA5+ITGB1)	SPP1	Secreted Signaling	PMID: 21907263
Monocyte	Capillary EC	SPP1	ITGA5_ITGB1	2.27826e-05	0	SPP1_ITGA5_ITGB1	SPP1 - (ITGA5+ITGB1)	SPP1	Secreted Signaling	PMID: 21907263
Osteoclast	Capillary EC	SPP1	ITGA5_ITGB1	8.04152e-06	0	SPP1_ITGA5_ITGB1	SPP1 - (ITGA5+ITGB1)	SPP1	Secreted Signaling	PMID: 21907263
Osteocyte	Capillary EC	SPP1	ITGA5_ITGB1	1.02119e-05	0	SPP1_ITGA5_ITGB1	SPP1 - (ITGA5+ITGB1)	SPP1	Secreted Signaling	PMID: 21907263
Osteoprogenitor	Capillary EC	SPP1	ITGA5_ITGB1	6.69581e-05	0	SPP1_ITGA5_ITGB1	SPP1 - (ITGA5+ITGB1)	SPP1	Secreted Signaling	PMID: 21907263
Pericyte / mural	Capillary EC	SPP1	ITGA5_ITGB1	1.22713e-05	0	SPP1_ITGA5_ITGB1	SPP1 - (ITGA5+ITGB1)	SPP1	Secreted Signaling	PMID: 21907263
Plasma cell	Capillary EC	SPP1	ITGA5_ITGB1	6.1128e-06	0	SPP1_ITGA5_ITGB1	SPP1 - (ITGA5+ITGB1)	SPP1	Secreted Signaling	PMID: 21907263
Resident macrophage	Capillary EC	SPP1	ITGA5_ITGB1	0.000170136	0	SPP1_ITGA5_ITGB1	SPP1 - (ITGA5+ITGB1)	SPP1	Secreted Signaling	PMID: 21907263
Sinusoidal EC	Capillary EC	SPP1	ITGA5_ITGB1	3.73536e-05	0	SPP1_ITGA5_ITGB1	SPP1 - (ITGA5+ITGB1)	SPP1	Secreted Signaling	PMID: 21907263
Stress fibroblast	Capillary EC	SPP1	ITGA5_ITGB1	8.42158e-06	0	SPP1_ITGA5_ITGB1	SPP1 - (ITGA5+ITGB1)	SPP1	Secreted Signaling	PMID: 21907263
Stromal osteoblast	Capillary EC	SPP1	ITGA5_ITGB1	2.73387e-05	0	SPP1_ITGA5_ITGB1	SPP1 - (ITGA5+ITGB1)	SPP1	Secreted Signaling	PMID: 21907263
T/NK cell	Capillary EC	SPP1	ITGA5_ITGB1	1.72101e-05	0	SPP1_ITGA5_ITGB1	SPP1 - (ITGA5+ITGB1)	SPP1	Secreted Signaling	PMID: 21907263
Type-H EC	Capillary EC	SPP1	ITGA5_ITGB1	3.29657e-06	0	SPP1_ITGA5_ITGB1	SPP1 - (ITGA5+ITGB1)	SPP1	Secreted Signaling	PMID: 21907263
WIF1+ osteoblast	Capillary EC	SPP1	ITGA5_ITGB1	6.11683e-05	0	SPP1_ITGA5_ITGB1	SPP1 - (ITGA5+ITGB1)	SPP1	Secreted Signaling	PMID: 21907263
Activated fibroblast	Junction chondrocyte	SPP1	ITGA5_ITGB1	2.33463e-06	0	SPP1_ITGA5_ITGB1	SPP1 - (ITGA5+ITGB1)	SPP1	Secreted Signaling	PMID: 21907263
Adipocyte	Junction chondrocyte	SPP1	ITGA5_ITGB1	1.96226e-05	0	SPP1_ITGA5_ITGB1	SPP1 - (ITGA5+ITGB1)	SPP1	Secreted Signaling	PMID: 21907263
Angiogenic EC	Junction chondrocyte	SPP1	ITGA5_ITGB1	4.51788e-06	0	SPP1_ITGA5_ITGB1	SPP1 - (ITGA5+ITGB1)	SPP1	Secreted Signaling	PMID: 21907263
Arterial EC	Junction chondrocyte	SPP1	ITGA5_ITGB1	1.818e-06	0	SPP1_ITGA5_ITGB1	SPP1 - (ITGA5+ITGB1)	SPP1	Secreted Signaling	PMID: 21907263
B cell	Junction chondrocyte	SPP1	ITGA5_ITGB1	5.29181e-07	0	SPP1_ITGA5_ITGB1	SPP1 - (ITGA5+ITGB1)	SPP1	Secreted Signaling	PMID: 21907263
Capillary EC	Junction chondrocyte	SPP1	ITGA5_ITGB1	4.86132e-06	0	SPP1_ITGA5_ITGB1	SPP1 - (ITGA5+ITGB1)	SPP1	Secreted Signaling	PMID: 21907263
CAR	Junction chondrocyte	SPP1	ITGA5_ITGB1	5.46154e-06	0	SPP1_ITGA5_ITGB1	SPP1 - (ITGA5+ITGB1)	SPP1	Secreted Signaling	PMID: 21907263
Junction chondrocyte	Junction chondrocyte	SPP1	ITGA5_ITGB1	2.61487e-06	0	SPP1_ITGA5_ITGB1	SPP1 - (ITGA5+ITGB1)	SPP1	Secreted Signaling	PMID: 21907263
Cycling myeloid	Junction chondrocyte	SPP1	ITGA5_ITGB1	1.06442e-05	0	SPP1_ITGA5_ITGB1	SPP1 - (ITGA5+ITGB1)	SPP1	Secreted Signaling	PMID: 21907263
Dendritic cell	Junction chondrocyte	SPP1	ITGA5_ITGB1	5.31252e-06	0	SPP1_ITGA5_ITGB1	SPP1 - (ITGA5+ITGB1)	SPP1	Secreted Signaling	PMID: 21907263
Inflammatory Mac	Junction chondrocyte	SPP1	ITGA5_ITGB1	1.50738e-05	0	SPP1_ITGA5_ITGB1	SPP1 - (ITGA5+ITGB1)	SPP1	Secreted Signaling	PMID: 21907263
Lymphatic EC	Junction chondrocyte	SPP1	ITGA5_ITGB1	5.14496e-06	0	SPP1_ITGA5_ITGB1	SPP1 - (ITGA5+ITGB1)	SPP1	Secreted Signaling	PMID: 21907263
Mature osteoblast	Junction chondrocyte	SPP1	ITGA5_ITGB1	1.13869e-05	0	SPP1_ITGA5_ITGB1	SPP1 - (ITGA5+ITGB1)	SPP1	Secreted Signaling	PMID: 21907263
Monocyte	Junction chondrocyte	SPP1	ITGA5_ITGB1	6.45881e-06	0	SPP1_ITGA5_ITGB1	SPP1 - (ITGA5+ITGB1)	SPP1	Secreted Signaling	PMID: 21907263
Osteoclast	Junction chondrocyte	SPP1	ITGA5_ITGB1	2.32665e-06	0	SPP1_ITGA5_ITGB1	SPP1 - (ITGA5+ITGB1)	SPP1	Secreted Signaling	PMID: 21907263
Osteocyte	Junction chondrocyte	SPP1	ITGA5_ITGB1	2.90266e-06	0	SPP1_ITGA5_ITGB1	SPP1 - (ITGA5+ITGB1)	SPP1	Secreted Signaling	PMID: 21907263
Osteoprogenitor	Junction chondrocyte	SPP1	ITGA5_ITGB1	1.89699e-05	0	SPP1_ITGA5_ITGB1	SPP1 - (ITGA5+ITGB1)	SPP1	Secreted Signaling	PMID: 21907263
Pericyte / mural	Junction chondrocyte	SPP1	ITGA5_ITGB1	3.44594e-06	0	SPP1_ITGA5_ITGB1	SPP1 - (ITGA5+ITGB1)	SPP1	Secreted Signaling	PMID: 21907263
Plasma cell	Junction chondrocyte	SPP1	ITGA5_ITGB1	1.72413e-06	0	SPP1_ITGA5_ITGB1	SPP1 - (ITGA5+ITGB1)	SPP1	Secreted Signaling	PMID: 21907263
Resident macrophage	Junction chondrocyte	SPP1	ITGA5_ITGB1	4.82542e-05	0	SPP1_ITGA5_ITGB1	SPP1 - (ITGA5+ITGB1)	SPP1	Secreted Signaling	PMID: 21907263
Sinusoidal EC	Junction chondrocyte	SPP1	ITGA5_ITGB1	1.06059e-05	0	SPP1_ITGA5_ITGB1	SPP1 - (ITGA5+ITGB1)	SPP1	Secreted Signaling	PMID: 21907263
Stress fibroblast	Junction chondrocyte	SPP1	ITGA5_ITGB1	2.37869e-06	0	SPP1_ITGA5_ITGB1	SPP1 - (ITGA5+ITGB1)	SPP1	Secreted Signaling	PMID: 21907263
Stromal osteoblast	Junction chondrocyte	SPP1	ITGA5_ITGB1	7.89843e-06	0	SPP1_ITGA5_ITGB1	SPP1 - (ITGA5+ITGB1)	SPP1	Secreted Signaling	PMID: 21907263
T/NK cell	Junction chondrocyte	SPP1	ITGA5_ITGB1	4.82098e-06	0	SPP1_ITGA5_ITGB1	SPP1 - (ITGA5+ITGB1)	SPP1	Secreted Signaling	PMID: 21907263
Type-H EC	Junction chondrocyte	SPP1	ITGA5_ITGB1	9.29929e-07	0	SPP1_ITGA5_ITGB1	SPP1 - (ITGA5+ITGB1)	SPP1	Secreted Signaling	PMID: 21907263
WIF1+ osteoblast	Junction chondrocyte	SPP1	ITGA5_ITGB1	1.77068e-05	0	SPP1_ITGA5_ITGB1	SPP1 - (ITGA5+ITGB1)	SPP1	Secreted Signaling	PMID: 21907263
Activated fibroblast	Lymphatic EC	SPP1	ITGA5_ITGB1	7.78086e-06	0	SPP1_ITGA5_ITGB1	SPP1 - (ITGA5+ITGB1)	SPP1	Secreted Signaling	PMID: 21907263
Adipocyte	Lymphatic EC	SPP1	ITGA5_ITGB1	6.52401e-05	0	SPP1_ITGA5_ITGB1	SPP1 - (ITGA5+ITGB1)	SPP1	Secreted Signaling	PMID: 21907263
Angiogenic EC	Lymphatic EC	SPP1	ITGA5_ITGB1	1.50228e-05	0	SPP1_ITGA5_ITGB1	SPP1 - (ITGA5+ITGB1)	SPP1	Secreted Signaling	PMID: 21907263
Arterial EC	Lymphatic EC	SPP1	ITGA5_ITGB1	6.05951e-06	0	SPP1_ITGA5_ITGB1	SPP1 - (ITGA5+ITGB1)	SPP1	Secreted Signaling	PMID: 21907263
B cell	Lymphatic EC	SPP1	ITGA5_ITGB1	1.76329e-06	0	SPP1_ITGA5_ITGB1	SPP1 - (ITGA5+ITGB1)	SPP1	Secreted Signaling	PMID: 21907263
Capillary EC	Lymphatic EC	SPP1	ITGA5_ITGB1	1.61238e-05	0	SPP1_ITGA5_ITGB1	SPP1 - (ITGA5+ITGB1)	SPP1	Secreted Signaling	PMID: 21907263
CAR	Lymphatic EC	SPP1	ITGA5_ITGB1	1.82039e-05	0	SPP1_ITGA5_ITGB1	SPP1 - (ITGA5+ITGB1)	SPP1	Secreted Signaling	PMID: 21907263
Junction chondrocyte	Lymphatic EC	SPP1	ITGA5_ITGB1	8.67272e-06	0	SPP1_ITGA5_ITGB1	SPP1 - (ITGA5+ITGB1)	SPP1	Secreted Signaling	PMID: 21907263
Cycling myeloid	Lymphatic EC	SPP1	ITGA5_ITGB1	3.52018e-05	0	SPP1_ITGA5_ITGB1	SPP1 - (ITGA5+ITGB1)	SPP1	Secreted Signaling	PMID: 21907263
Dendritic cell	Lymphatic EC	SPP1	ITGA5_ITGB1	1.75917e-05	0	SPP1_ITGA5_ITGB1	SPP1 - (ITGA5+ITGB1)	SPP1	Secreted Signaling	PMID: 21907263
Inflammatory Mac	Lymphatic EC	SPP1	ITGA5_ITGB1	4.97422e-05	0	SPP1_ITGA5_ITGB1	SPP1 - (ITGA5+ITGB1)	SPP1	Secreted Signaling	PMID: 21907263
Lymphatic EC	Lymphatic EC	SPP1	ITGA5_ITGB1	1.70832e-05	0	SPP1_ITGA5_ITGB1	SPP1 - (ITGA5+ITGB1)	SPP1	Secreted Signaling	PMID: 21907263
Mature osteoblast	Lymphatic EC	SPP1	ITGA5_ITGB1	3.73062e-05	0	SPP1_ITGA5_ITGB1	SPP1 - (ITGA5+ITGB1)	SPP1	Secreted Signaling	PMID: 21907263
Monocyte	Lymphatic EC	SPP1	ITGA5_ITGB1	2.13955e-05	0	SPP1_ITGA5_ITGB1	SPP1 - (ITGA5+ITGB1)	SPP1	Secreted Signaling	PMID: 21907263
Osteoclast	Lymphatic EC	SPP1	ITGA5_ITGB1	7.62958e-06	0	SPP1_ITGA5_ITGB1	SPP1 - (ITGA5+ITGB1)	SPP1	Secreted Signaling	PMID: 21907263
Osteocyte	Lymphatic EC	SPP1	ITGA5_ITGB1	9.60286e-06	0	SPP1_ITGA5_ITGB1	SPP1 - (ITGA5+ITGB1)	SPP1	Secreted Signaling	PMID: 21907263
Osteoprogenitor	Lymphatic EC	SPP1	ITGA5_ITGB1	6.28604e-05	0	SPP1_ITGA5_ITGB1	SPP1 - (ITGA5+ITGB1)	SPP1	Secreted Signaling	PMID: 21907263
Pericyte / mural	Lymphatic EC	SPP1	ITGA5_ITGB1	1.14688e-05	0	SPP1_ITGA5_ITGB1	SPP1 - (ITGA5+ITGB1)	SPP1	Secreted Signaling	PMID: 21907263
Plasma cell	Lymphatic EC	SPP1	ITGA5_ITGB1	5.72581e-06	0	SPP1_ITGA5_ITGB1	SPP1 - (ITGA5+ITGB1)	SPP1	Secreted Signaling	PMID: 21907263
Resident macrophage	Lymphatic EC	SPP1	ITGA5_ITGB1	0.000159812	0	SPP1_ITGA5_ITGB1	SPP1 - (ITGA5+ITGB1)	SPP1	Secreted Signaling	PMID: 21907263
Sinusoidal EC	Lymphatic EC	SPP1	ITGA5_ITGB1	3.51065e-05	0	SPP1_ITGA5_ITGB1	SPP1 - (ITGA5+ITGB1)	SPP1	Secreted Signaling	PMID: 21907263
Stress fibroblast	Lymphatic EC	SPP1	ITGA5_ITGB1	7.89407e-06	0	SPP1_ITGA5_ITGB1	SPP1 - (ITGA5+ITGB1)	SPP1	Secreted Signaling	PMID: 21907263
Stromal osteoblast	Lymphatic EC	SPP1	ITGA5_ITGB1	2.59194e-05	0	SPP1_ITGA5_ITGB1	SPP1 - (ITGA5+ITGB1)	SPP1	Secreted Signaling	PMID: 21907263
T/NK cell	Lymphatic EC	SPP1	ITGA5_ITGB1	1.60646e-05	0	SPP1_ITGA5_ITGB1	SPP1 - (ITGA5+ITGB1)	SPP1	Secreted Signaling	PMID: 21907263
Type-H EC	Lymphatic EC	SPP1	ITGA5_ITGB1	3.08808e-06	0	SPP1_ITGA5_ITGB1	SPP1 - (ITGA5+ITGB1)	SPP1	Secreted Signaling	PMID: 21907263
WIF1+ osteoblast	Lymphatic EC	SPP1	ITGA5_ITGB1	5.80496e-05	0	SPP1_ITGA5_ITGB1	SPP1 - (ITGA5+ITGB1)	SPP1	Secreted Signaling	PMID: 21907263
Activated fibroblast	Osteoclast	SPP1	ITGA5_ITGB1	1.34795e-06	0	SPP1_ITGA5_ITGB1	SPP1 - (ITGA5+ITGB1)	SPP1	Secreted Signaling	PMID: 21907263
Adipocyte	Osteoclast	SPP1	ITGA5_ITGB1	1.12925e-05	0	SPP1_ITGA5_ITGB1	SPP1 - (ITGA5+ITGB1)	SPP1	Secreted Signaling	PMID: 21907263
Angiogenic EC	Osteoclast	SPP1	ITGA5_ITGB1	2.60043e-06	0	SPP1_ITGA5_ITGB1	SPP1 - (ITGA5+ITGB1)	SPP1	Secreted Signaling	PMID: 21907263
Arterial EC	Osteoclast	SPP1	ITGA5_ITGB1	1.04978e-06	0	SPP1_ITGA5_ITGB1	SPP1 - (ITGA5+ITGB1)	SPP1	Secreted Signaling	PMID: 21907263
B cell	Osteoclast	SPP1	ITGA5_ITGB1	3.05448e-07	0	SPP1_ITGA5_ITGB1	SPP1 - (ITGA5+ITGB1)	SPP1	Secreted Signaling	PMID: 21907263
Capillary EC	Osteoclast	SPP1	ITGA5_ITGB1	2.78851e-06	0	SPP1_ITGA5_ITGB1	SPP1 - (ITGA5+ITGB1)	SPP1	Secreted Signaling	PMID: 21907263
CAR	Osteoclast	SPP1	ITGA5_ITGB1	3.15373e-06	0	SPP1_ITGA5_ITGB1	SPP1 - (ITGA5+ITGB1)	SPP1	Secreted Signaling	PMID: 21907263
Junction chondrocyte	Osteoclast	SPP1	ITGA5_ITGB1	1.49988e-06	0	SPP1_ITGA5_ITGB1	SPP1 - (ITGA5+ITGB1)	SPP1	Secreted Signaling	PMID: 21907263
Cycling myeloid	Osteoclast	SPP1	ITGA5_ITGB1	6.08169e-06	0	SPP1_ITGA5_ITGB1	SPP1 - (ITGA5+ITGB1)	SPP1	Secreted Signaling	PMID: 21907263
Dendritic cell	Osteoclast	SPP1	ITGA5_ITGB1	3.04063e-06	0	SPP1_ITGA5_ITGB1	SPP1 - (ITGA5+ITGB1)	SPP1	Secreted Signaling	PMID: 21907263
Inflammatory Mac	Osteoclast	SPP1	ITGA5_ITGB1	8.58717e-06	0	SPP1_ITGA5_ITGB1	SPP1 - (ITGA5+ITGB1)	SPP1	Secreted Signaling	PMID: 21907263
Lymphatic EC	Osteoclast	SPP1	ITGA5_ITGB1	2.95556e-06	0	SPP1_ITGA5_ITGB1	SPP1 - (ITGA5+ITGB1)	SPP1	Secreted Signaling	PMID: 21907263
Mature osteoblast	Osteoclast	SPP1	ITGA5_ITGB1	6.42414e-06	0	SPP1_ITGA5_ITGB1	SPP1 - (ITGA5+ITGB1)	SPP1	Secreted Signaling	PMID: 21907263
Monocyte	Osteoclast	SPP1	ITGA5_ITGB1	3.69857e-06	0	SPP1_ITGA5_ITGB1	SPP1 - (ITGA5+ITGB1)	SPP1	Secreted Signaling	PMID: 21907263
Osteoclast	Osteoclast	SPP1	ITGA5_ITGB1	1.31423e-06	0	SPP1_ITGA5_ITGB1	SPP1 - (ITGA5+ITGB1)	SPP1	Secreted Signaling	PMID: 21907263
Osteocyte	Osteoclast	SPP1	ITGA5_ITGB1	1.65926e-06	0	SPP1_ITGA5_ITGB1	SPP1 - (ITGA5+ITGB1)	SPP1	Secreted Signaling	PMID: 21907263
Osteoprogenitor	Osteoclast	SPP1	ITGA5_ITGB1	1.08677e-05	0	SPP1_ITGA5_ITGB1	SPP1 - (ITGA5+ITGB1)	SPP1	Secreted Signaling	PMID: 21907263
Pericyte / mural	Osteoclast	SPP1	ITGA5_ITGB1	1.98588e-06	0	SPP1_ITGA5_ITGB1	SPP1 - (ITGA5+ITGB1)	SPP1	Secreted Signaling	PMID: 21907263
Plasma cell	Osteoclast	SPP1	ITGA5_ITGB1	9.90688e-07	0	SPP1_ITGA5_ITGB1	SPP1 - (ITGA5+ITGB1)	SPP1	Secreted Signaling	PMID: 21907263
Resident macrophage	Osteoclast	SPP1	ITGA5_ITGB1	2.76242e-05	0	SPP1_ITGA5_ITGB1	SPP1 - (ITGA5+ITGB1)	SPP1	Secreted Signaling	PMID: 21907263
Sinusoidal EC	Osteoclast	SPP1	ITGA5_ITGB1	6.06713e-06	0	SPP1_ITGA5_ITGB1	SPP1 - (ITGA5+ITGB1)	SPP1	Secreted Signaling	PMID: 21907263
Stress fibroblast	Osteoclast	SPP1	ITGA5_ITGB1	1.36551e-06	0	SPP1_ITGA5_ITGB1	SPP1 - (ITGA5+ITGB1)	SPP1	Secreted Signaling	PMID: 21907263
Stromal osteoblast	Osteoclast	SPP1	ITGA5_ITGB1	4.46586e-06	0	SPP1_ITGA5_ITGB1	SPP1 - (ITGA5+ITGB1)	SPP1	Secreted Signaling	PMID: 21907263
T/NK cell	Osteoclast	SPP1	ITGA5_ITGB1	2.78286e-06	0	SPP1_ITGA5_ITGB1	SPP1 - (ITGA5+ITGB1)	SPP1	Secreted Signaling	PMID: 21907263
Type-H EC	Osteoclast	SPP1	ITGA5_ITGB1	5.34291e-07	0	SPP1_ITGA5_ITGB1	SPP1 - (ITGA5+ITGB1)	SPP1	Secreted Signaling	PMID: 21907263
WIF1+ osteoblast	Osteoclast	SPP1	ITGA5_ITGB1	9.99842e-06	0	SPP1_ITGA5_ITGB1	SPP1 - (ITGA5+ITGB1)	SPP1	Secreted Signaling	PMID: 21907263
Activated fibroblast	Sinusoidal EC	SPP1	ITGA5_ITGB1	9.96703e-06	0	SPP1_ITGA5_ITGB1	SPP1 - (ITGA5+ITGB1)	SPP1	Secreted Signaling	PMID: 21907263
Adipocyte	Sinusoidal EC	SPP1	ITGA5_ITGB1	8.36269e-05	0	SPP1_ITGA5_ITGB1	SPP1 - (ITGA5+ITGB1)	SPP1	Secreted Signaling	PMID: 21907263
Angiogenic EC	Sinusoidal EC	SPP1	ITGA5_ITGB1	1.9256e-05	0	SPP1_ITGA5_ITGB1	SPP1 - (ITGA5+ITGB1)	SPP1	Secreted Signaling	PMID: 21907263
Arterial EC	Sinusoidal EC	SPP1	ITGA5_ITGB1	7.76187e-06	0	SPP1_ITGA5_ITGB1	SPP1 - (ITGA5+ITGB1)	SPP1	Secreted Signaling	PMID: 21907263
B cell	Sinusoidal EC	SPP1	ITGA5_ITGB1	2.25884e-06	0	SPP1_ITGA5_ITGB1	SPP1 - (ITGA5+ITGB1)	SPP1	Secreted Signaling	PMID: 21907263
Capillary EC	Sinusoidal EC	SPP1	ITGA5_ITGB1	2.06819e-05	0	SPP1_ITGA5_ITGB1	SPP1 - (ITGA5+ITGB1)	SPP1	Secreted Signaling	PMID: 21907263
CAR	Sinusoidal EC	SPP1	ITGA5_ITGB1	2.3318e-05	0	SPP1_ITGA5_ITGB1	SPP1 - (ITGA5+ITGB1)	SPP1	Secreted Signaling	PMID: 21907263
Junction chondrocyte	Sinusoidal EC	SPP1	ITGA5_ITGB1	1.11245e-05	0	SPP1_ITGA5_ITGB1	SPP1 - (ITGA5+ITGB1)	SPP1	Secreted Signaling	PMID: 21907263
Cycling myeloid	Sinusoidal EC	SPP1	ITGA5_ITGB1	4.51895e-05	0	SPP1_ITGA5_ITGB1	SPP1 - (ITGA5+ITGB1)	SPP1	Secreted Signaling	PMID: 21907263
Dendritic cell	Sinusoidal EC	SPP1	ITGA5_ITGB1	2.25749e-05	0	SPP1_ITGA5_ITGB1	SPP1 - (ITGA5+ITGB1)	SPP1	Secreted Signaling	PMID: 21907263
Inflammatory Mac	Sinusoidal EC	SPP1	ITGA5_ITGB1	6.3894e-05	0	SPP1_ITGA5_ITGB1	SPP1 - (ITGA5+ITGB1)	SPP1	Secreted Signaling	PMID: 21907263
Lymphatic EC	Sinusoidal EC	SPP1	ITGA5_ITGB1	2.19058e-05	0	SPP1_ITGA5_ITGB1	SPP1 - (ITGA5+ITGB1)	SPP1	Secreted Signaling	PMID: 21907263
Mature osteoblast	Sinusoidal EC	SPP1	ITGA5_ITGB1	4.80154e-05	0	SPP1_ITGA5_ITGB1	SPP1 - (ITGA5+ITGB1)	SPP1	Secreted Signaling	PMID: 21907263
Monocyte	Sinusoidal EC	SPP1	ITGA5_ITGB1	2.74533e-05	0	SPP1_ITGA5_ITGB1	SPP1 - (ITGA5+ITGB1)	SPP1	Secreted Signaling	PMID: 21907263
Osteoclast	Sinusoidal EC	SPP1	ITGA5_ITGB1	9.81729e-06	0	SPP1_ITGA5_ITGB1	SPP1 - (ITGA5+ITGB1)	SPP1	Secreted Signaling	PMID: 21907263
Osteocyte	Sinusoidal EC	SPP1	ITGA5_ITGB1	1.23262e-05	0	SPP1_ITGA5_ITGB1	SPP1 - (ITGA5+ITGB1)	SPP1	Secreted Signaling	PMID: 21907263
Osteoprogenitor	Sinusoidal EC	SPP1	ITGA5_ITGB1	8.06512e-05	0	SPP1_ITGA5_ITGB1	SPP1 - (ITGA5+ITGB1)	SPP1	Secreted Signaling	PMID: 21907263
Pericyte / mural	Sinusoidal EC	SPP1	ITGA5_ITGB1	1.46968e-05	0	SPP1_ITGA5_ITGB1	SPP1 - (ITGA5+ITGB1)	SPP1	Secreted Signaling	PMID: 21907263
Plasma cell	Sinusoidal EC	SPP1	ITGA5_ITGB1	7.34184e-06	0	SPP1_ITGA5_ITGB1	SPP1 - (ITGA5+ITGB1)	SPP1	Secreted Signaling	PMID: 21907263
Resident macrophage	Sinusoidal EC	SPP1	ITGA5_ITGB1	0.000205073	0	SPP1_ITGA5_ITGB1	SPP1 - (ITGA5+ITGB1)	SPP1	Secreted Signaling	PMID: 21907263
Sinusoidal EC	Sinusoidal EC	SPP1	ITGA5_ITGB1	4.50559e-05	0	SPP1_ITGA5_ITGB1	SPP1 - (ITGA5+ITGB1)	SPP1	Secreted Signaling	PMID: 21907263
Stress fibroblast	Sinusoidal EC	SPP1	ITGA5_ITGB1	1.0124e-05	0	SPP1_ITGA5_ITGB1	SPP1 - (ITGA5+ITGB1)	SPP1	Secreted Signaling	PMID: 21907263
Stromal osteoblast	Sinusoidal EC	SPP1	ITGA5_ITGB1	3.33448e-05	0	SPP1_ITGA5_ITGB1	SPP1 - (ITGA5+ITGB1)	SPP1	Secreted Signaling	PMID: 21907263
T/NK cell	Sinusoidal EC	SPP1	ITGA5_ITGB1	2.05793e-05	0	SPP1_ITGA5_ITGB1	SPP1 - (ITGA5+ITGB1)	SPP1	Secreted Signaling	PMID: 21907263
Type-H EC	Sinusoidal EC	SPP1	ITGA5_ITGB1	3.95972e-06	0	SPP1_ITGA5_ITGB1	SPP1 - (ITGA5+ITGB1)	SPP1	Secreted Signaling	PMID: 21907263
WIF1+ osteoblast	Sinusoidal EC	SPP1	ITGA5_ITGB1	7.46999e-05	0	SPP1_ITGA5_ITGB1	SPP1 - (ITGA5+ITGB1)	SPP1	Secreted Signaling	PMID: 21907263
Activated fibroblast	Type-H EC	SPP1	ITGA5_ITGB1	1.2839e-06	0	SPP1_ITGA5_ITGB1	SPP1 - (ITGA5+ITGB1)	SPP1	Secreted Signaling	PMID: 21907263
Adipocyte	Type-H EC	SPP1	ITGA5_ITGB1	1.07738e-05	0	SPP1_ITGA5_ITGB1	SPP1 - (ITGA5+ITGB1)	SPP1	Secreted Signaling	PMID: 21907263
Angiogenic EC	Type-H EC	SPP1	ITGA5_ITGB1	2.48077e-06	0	SPP1_ITGA5_ITGB1	SPP1 - (ITGA5+ITGB1)	SPP1	Secreted Signaling	PMID: 21907263
Arterial EC	Type-H EC	SPP1	ITGA5_ITGB1	9.99839e-07	0	SPP1_ITGA5_ITGB1	SPP1 - (ITGA5+ITGB1)	SPP1	Secreted Signaling	PMID: 21907263
B cell	Type-H EC	SPP1	ITGA5_ITGB1	2.90976e-07	0	SPP1_ITGA5_ITGB1	SPP1 - (ITGA5+ITGB1)	SPP1	Secreted Signaling	PMID: 21907263
Capillary EC	Type-H EC	SPP1	ITGA5_ITGB1	2.66483e-06	0	SPP1_ITGA5_ITGB1	SPP1 - (ITGA5+ITGB1)	SPP1	Secreted Signaling	PMID: 21907263
CAR	Type-H EC	SPP1	ITGA5_ITGB1	3.00368e-06	0	SPP1_ITGA5_ITGB1	SPP1 - (ITGA5+ITGB1)	SPP1	Secreted Signaling	PMID: 21907263
Junction chondrocyte	Type-H EC	SPP1	ITGA5_ITGB1	1.43337e-06	0	SPP1_ITGA5_ITGB1	SPP1 - (ITGA5+ITGB1)	SPP1	Secreted Signaling	PMID: 21907263
Cycling myeloid	Type-H EC	SPP1	ITGA5_ITGB1	5.82353e-06	0	SPP1_ITGA5_ITGB1	SPP1 - (ITGA5+ITGB1)	SPP1	Secreted Signaling	PMID: 21907263
Dendritic cell	Type-H EC	SPP1	ITGA5_ITGB1	2.90901e-06	0	SPP1_ITGA5_ITGB1	SPP1 - (ITGA5+ITGB1)	SPP1	Secreted Signaling	PMID: 21907263
Inflammatory Mac	Type-H EC	SPP1	ITGA5_ITGB1	8.23495e-06	0	SPP1_ITGA5_ITGB1	SPP1 - (ITGA5+ITGB1)	SPP1	Secreted Signaling	PMID: 21907263
Lymphatic EC	Type-H EC	SPP1	ITGA5_ITGB1	2.82237e-06	0	SPP1_ITGA5_ITGB1	SPP1 - (ITGA5+ITGB1)	SPP1	Secreted Signaling	PMID: 21907263
Mature osteoblast	Type-H EC	SPP1	ITGA5_ITGB1	6.19087e-06	0	SPP1_ITGA5_ITGB1	SPP1 - (ITGA5+ITGB1)	SPP1	Secreted Signaling	PMID: 21907263
Monocyte	Type-H EC	SPP1	ITGA5_ITGB1	3.53757e-06	0	SPP1_ITGA5_ITGB1	SPP1 - (ITGA5+ITGB1)	SPP1	Secreted Signaling	PMID: 21907263
Osteoclast	Type-H EC	SPP1	ITGA5_ITGB1	1.26573e-06	0	SPP1_ITGA5_ITGB1	SPP1 - (ITGA5+ITGB1)	SPP1	Secreted Signaling	PMID: 21907263
Osteocyte	Type-H EC	SPP1	ITGA5_ITGB1	1.58844e-06	0	SPP1_ITGA5_ITGB1	SPP1 - (ITGA5+ITGB1)	SPP1	Secreted Signaling	PMID: 21907263
Osteoprogenitor	Type-H EC	SPP1	ITGA5_ITGB1	1.03923e-05	0	SPP1_ITGA5_ITGB1	SPP1 - (ITGA5+ITGB1)	SPP1	Secreted Signaling	PMID: 21907263
Pericyte / mural	Type-H EC	SPP1	ITGA5_ITGB1	1.89331e-06	0	SPP1_ITGA5_ITGB1	SPP1 - (ITGA5+ITGB1)	SPP1	Secreted Signaling	PMID: 21907263
Plasma cell	Type-H EC	SPP1	ITGA5_ITGB1	9.45921e-07	0	SPP1_ITGA5_ITGB1	SPP1 - (ITGA5+ITGB1)	SPP1	Secreted Signaling	PMID: 21907263
Resident macrophage	Type-H EC	SPP1	ITGA5_ITGB1	2.64256e-05	0	SPP1_ITGA5_ITGB1	SPP1 - (ITGA5+ITGB1)	SPP1	Secreted Signaling	PMID: 21907263
Sinusoidal EC	Type-H EC	SPP1	ITGA5_ITGB1	5.80604e-06	0	SPP1_ITGA5_ITGB1	SPP1 - (ITGA5+ITGB1)	SPP1	Secreted Signaling	PMID: 21907263
Stress fibroblast	Type-H EC	SPP1	ITGA5_ITGB1	1.30443e-06	0	SPP1_ITGA5_ITGB1	SPP1 - (ITGA5+ITGB1)	SPP1	Secreted Signaling	PMID: 21907263
Stromal osteoblast	Type-H EC	SPP1	ITGA5_ITGB1	4.29894e-06	0	SPP1_ITGA5_ITGB1	SPP1 - (ITGA5+ITGB1)	SPP1	Secreted Signaling	PMID: 21907263
T/NK cell	Type-H EC	SPP1	ITGA5_ITGB1	2.65094e-06	0	SPP1_ITGA5_ITGB1	SPP1 - (ITGA5+ITGB1)	SPP1	Secreted Signaling	PMID: 21907263
Type-H EC	Type-H EC	SPP1	ITGA5_ITGB1	5.10171e-07	0	SPP1_ITGA5_ITGB1	SPP1 - (ITGA5+ITGB1)	SPP1	Secreted Signaling	PMID: 21907263
WIF1+ osteoblast	Type-H EC	SPP1	ITGA5_ITGB1	9.63109e-06	0	SPP1_ITGA5_ITGB1	SPP1 - (ITGA5+ITGB1)	SPP1	Secreted Signaling	PMID: 21907263
Adipocyte	Adipocyte	ADIPOQ	ADIPOR2	0.000510209	0	ADIPOQ_ADIPOR2	ADIPOQ - ADIPOR2	ADIPONECTIN	Secreted Signaling	PMID: 21284979
Osteoclast	Adipocyte	ADIPOQ	ADIPOR2	1.61125e-06	0	ADIPOQ_ADIPOR2	ADIPOQ - ADIPOR2	ADIPONECTIN	Secreted Signaling	PMID: 21284979
Type-H EC	Adipocyte	ADIPOQ	ADIPOR2	1.49097e-05	0	ADIPOQ_ADIPOR2	ADIPOQ - ADIPOR2	ADIPONECTIN	Secreted Signaling	PMID: 21284979
Adipocyte	Angiogenic EC	ADIPOQ	ADIPOR2	8.62923e-05	0	ADIPOQ_ADIPOR2	ADIPOQ - ADIPOR2	ADIPONECTIN	Secreted Signaling	PMID: 21284979
Osteoclast	Angiogenic EC	ADIPOQ	ADIPOR2	2.70519e-07	0	ADIPOQ_ADIPOR2	ADIPOQ - ADIPOR2	ADIPONECTIN	Secreted Signaling	PMID: 21284979
Type-H EC	Angiogenic EC	ADIPOQ	ADIPOR2	2.51669e-06	0	ADIPOQ_ADIPOR2	ADIPOQ - ADIPOR2	ADIPONECTIN	Secreted Signaling	PMID: 21284979
Adipocyte	Arterial EC	ADIPOQ	ADIPOR2	0.000199095	0	ADIPOQ_ADIPOR2	ADIPOQ - ADIPOR2	ADIPONECTIN	Secreted Signaling	PMID: 21284979
Osteoclast	Arterial EC	ADIPOQ	ADIPOR2	6.49436e-07	0	ADIPOQ_ADIPOR2	ADIPOQ - ADIPOR2	ADIPONECTIN	Secreted Signaling	PMID: 21284979
Type-H EC	Arterial EC	ADIPOQ	ADIPOR2	5.86868e-06	0	ADIPOQ_ADIPOR2	ADIPOQ - ADIPOR2	ADIPONECTIN	Secreted Signaling	PMID: 21284979
Adipocyte	Capillary EC	ADIPOQ	ADIPOR2	5.44112e-05	0	ADIPOQ_ADIPOR2	ADIPOQ - ADIPOR2	ADIPONECTIN	Secreted Signaling	PMID: 21284979
Osteoclast	Capillary EC	ADIPOQ	ADIPOR2	1.70181e-07	0.01	ADIPOQ_ADIPOR2	ADIPOQ - ADIPOR2	ADIPONECTIN	Secreted Signaling	PMID: 21284979
Type-H EC	Capillary EC	ADIPOQ	ADIPOR2	1.58589e-06	0	ADIPOQ_ADIPOR2	ADIPOQ - ADIPOR2	ADIPONECTIN	Secreted Signaling	PMID: 21284979
Adipocyte	Cycling myeloid	ADIPOQ	ADIPOR2	4.55956e-05	0	ADIPOQ_ADIPOR2	ADIPOQ - ADIPOR2	ADIPONECTIN	Secreted Signaling	PMID: 21284979
Osteoclast	Cycling myeloid	ADIPOQ	ADIPOR2	1.41535e-07	0.03	ADIPOQ_ADIPOR2	ADIPOQ - ADIPOR2	ADIPONECTIN	Secreted Signaling	PMID: 21284979
Type-H EC	Cycling myeloid	ADIPOQ	ADIPOR2	1.3262e-06	0	ADIPOQ_ADIPOR2	ADIPOQ - ADIPOR2	ADIPONECTIN	Secreted Signaling	PMID: 21284979
Adipocyte	Lymphatic EC	ADIPOQ	ADIPOR2	7.07424e-05	0	ADIPOQ_ADIPOR2	ADIPOQ - ADIPOR2	ADIPONECTIN	Secreted Signaling	PMID: 21284979
Osteoclast	Lymphatic EC	ADIPOQ	ADIPOR2	2.21454e-07	0.01	ADIPOQ_ADIPOR2	ADIPOQ - ADIPOR2	ADIPONECTIN	Secreted Signaling	PMID: 21284979
Type-H EC	Lymphatic EC	ADIPOQ	ADIPOR2	2.06237e-06	0	ADIPOQ_ADIPOR2	ADIPOQ - ADIPOR2	ADIPONECTIN	Secreted Signaling	PMID: 21284979
Adipocyte	Osteoclast	ADIPOQ	ADIPOR2	5.30361e-06	0	ADIPOQ_ADIPOR2	ADIPOQ - ADIPOR2	ADIPONECTIN	Secreted Signaling	PMID: 21284979
Osteoclast	Osteoclast	ADIPOQ	ADIPOR2	1.64577e-08	0.03	ADIPOQ_ADIPOR2	ADIPOQ - ADIPOR2	ADIPONECTIN	Secreted Signaling	PMID: 21284979
Type-H EC	Osteoclast	ADIPOQ	ADIPOR2	1.54248e-07	0	ADIPOQ_ADIPOR2	ADIPOQ - ADIPOR2	ADIPONECTIN	Secreted Signaling	PMID: 21284979
Adipocyte	Pericyte / mural	ADIPOQ	ADIPOR2	2.65949e-05	0	ADIPOQ_ADIPOR2	ADIPOQ - ADIPOR2	ADIPONECTIN	Secreted Signaling	PMID: 21284979
Osteoclast	Pericyte / mural	ADIPOQ	ADIPOR2	8.23617e-08	0.03	ADIPOQ_ADIPOR2	ADIPOQ - ADIPOR2	ADIPONECTIN	Secreted Signaling	PMID: 21284979
Type-H EC	Pericyte / mural	ADIPOQ	ADIPOR2	7.73051e-07	0	ADIPOQ_ADIPOR2	ADIPOQ - ADIPOR2	ADIPONECTIN	Secreted Signaling	PMID: 21284979
Adipocyte	Sinusoidal EC	ADIPOQ	ADIPOR2	8.95567e-05	0	ADIPOQ_ADIPOR2	ADIPOQ - ADIPOR2	ADIPONECTIN	Secreted Signaling	PMID: 21284979
Osteoclast	Sinusoidal EC	ADIPOQ	ADIPOR2	2.79889e-07	0.01	ADIPOQ_ADIPOR2	ADIPOQ - ADIPOR2	ADIPONECTIN	Secreted Signaling	PMID: 21284979
Type-H EC	Sinusoidal EC	ADIPOQ	ADIPOR2	2.6097e-06	0	ADIPOQ_ADIPOR2	ADIPOQ - ADIPOR2	ADIPONECTIN	Secreted Signaling	PMID: 21284979
Adipocyte	Type-H EC	ADIPOQ	ADIPOR2	3.00631e-05	0	ADIPOQ_ADIPOR2	ADIPOQ - ADIPOR2	ADIPONECTIN	Secreted Signaling	PMID: 21284979
Osteoclast	Type-H EC	ADIPOQ	ADIPOR2	9.62454e-08	0	ADIPOQ_ADIPOR2	ADIPOQ - ADIPOR2	ADIPONECTIN	Secreted Signaling	PMID: 21284979
Type-H EC	Type-H EC	ADIPOQ	ADIPOR2	8.81764e-07	0	ADIPOQ_ADIPOR2	ADIPOQ - ADIPOR2	ADIPONECTIN	Secreted Signaling	PMID: 21284979
Activated fibroblast	Angiogenic EC	NAMPT	ITGA5_ITGB1	5.46022e-06	0	NAMPT_ITGA5_ITGB1	NAMPT - (ITGA5+ITGB1)	VISFATIN	Secreted Signaling	PMID: 28490838
Adipocyte	Angiogenic EC	NAMPT	ITGA5_ITGB1	1.80187e-05	0	NAMPT_ITGA5_ITGB1	NAMPT - (ITGA5+ITGB1)	VISFATIN	Secreted Signaling	PMID: 28490838
Angiogenic EC	Angiogenic EC	NAMPT	ITGA5_ITGB1	2.117e-05	0	NAMPT_ITGA5_ITGB1	NAMPT - (ITGA5+ITGB1)	VISFATIN	Secreted Signaling	PMID: 28490838
Arterial EC	Angiogenic EC	NAMPT	ITGA5_ITGB1	1.40454e-05	0	NAMPT_ITGA5_ITGB1	NAMPT - (ITGA5+ITGB1)	VISFATIN	Secreted Signaling	PMID: 28490838
Capillary EC	Angiogenic EC	NAMPT	ITGA5_ITGB1	1.61318e-05	0	NAMPT_ITGA5_ITGB1	NAMPT - (ITGA5+ITGB1)	VISFATIN	Secreted Signaling	PMID: 28490838
CAR	Angiogenic EC	NAMPT	ITGA5_ITGB1	1.44816e-05	0	NAMPT_ITGA5_ITGB1	NAMPT - (ITGA5+ITGB1)	VISFATIN	Secreted Signaling	PMID: 28490838
Junction chondrocyte	Angiogenic EC	NAMPT	ITGA5_ITGB1	3.14642e-06	0	NAMPT_ITGA5_ITGB1	NAMPT - (ITGA5+ITGB1)	VISFATIN	Secreted Signaling	PMID: 28490838
Cycling myeloid	Angiogenic EC	NAMPT	ITGA5_ITGB1	2.95085e-05	0	NAMPT_ITGA5_ITGB1	NAMPT - (ITGA5+ITGB1)	VISFATIN	Secreted Signaling	PMID: 28490838
Dendritic cell	Angiogenic EC	NAMPT	ITGA5_ITGB1	1.08901e-05	0	NAMPT_ITGA5_ITGB1	NAMPT - (ITGA5+ITGB1)	VISFATIN	Secreted Signaling	PMID: 28490838
Inflammatory Mac	Angiogenic EC	NAMPT	ITGA5_ITGB1	6.30422e-05	0	NAMPT_ITGA5_ITGB1	NAMPT - (ITGA5+ITGB1)	VISFATIN	Secreted Signaling	PMID: 28490838
Lymphatic EC	Angiogenic EC	NAMPT	ITGA5_ITGB1	1.8888e-05	0	NAMPT_ITGA5_ITGB1	NAMPT - (ITGA5+ITGB1)	VISFATIN	Secreted Signaling	PMID: 28490838
Mature osteoblast	Angiogenic EC	NAMPT	ITGA5_ITGB1	1.45067e-06	0	NAMPT_ITGA5_ITGB1	NAMPT - (ITGA5+ITGB1)	VISFATIN	Secreted Signaling	PMID: 28490838
Monocyte	Angiogenic EC	NAMPT	ITGA5_ITGB1	2.33884e-05	0	NAMPT_ITGA5_ITGB1	NAMPT - (ITGA5+ITGB1)	VISFATIN	Secreted Signaling	PMID: 28490838
Osteoclast	Angiogenic EC	NAMPT	ITGA5_ITGB1	6.48437e-07	0	NAMPT_ITGA5_ITGB1	NAMPT - (ITGA5+ITGB1)	VISFATIN	Secreted Signaling	PMID: 28490838
Osteoprogenitor	Angiogenic EC	NAMPT	ITGA5_ITGB1	2.05017e-05	0	NAMPT_ITGA5_ITGB1	NAMPT - (ITGA5+ITGB1)	VISFATIN	Secreted Signaling	PMID: 28490838
Pericyte / mural	Angiogenic EC	NAMPT	ITGA5_ITGB1	1.0962e-05	0	NAMPT_ITGA5_ITGB1	NAMPT - (ITGA5+ITGB1)	VISFATIN	Secreted Signaling	PMID: 28490838
Plasma cell	Angiogenic EC	NAMPT	ITGA5_ITGB1	5.977e-06	0	NAMPT_ITGA5_ITGB1	NAMPT - (ITGA5+ITGB1)	VISFATIN	Secreted Signaling	PMID: 28490838
Resident macrophage	Angiogenic EC	NAMPT	ITGA5_ITGB1	0.000146506	0	NAMPT_ITGA5_ITGB1	NAMPT - (ITGA5+ITGB1)	VISFATIN	Secreted Signaling	PMID: 28490838
Sinusoidal EC	Angiogenic EC	NAMPT	ITGA5_ITGB1	3.20848e-05	0	NAMPT_ITGA5_ITGB1	NAMPT - (ITGA5+ITGB1)	VISFATIN	Secreted Signaling	PMID: 28490838
Stress fibroblast	Angiogenic EC	NAMPT	ITGA5_ITGB1	3.83818e-06	0	NAMPT_ITGA5_ITGB1	NAMPT - (ITGA5+ITGB1)	VISFATIN	Secreted Signaling	PMID: 28490838
Stromal osteoblast	Angiogenic EC	NAMPT	ITGA5_ITGB1	4.13996e-06	0	NAMPT_ITGA5_ITGB1	NAMPT - (ITGA5+ITGB1)	VISFATIN	Secreted Signaling	PMID: 28490838
Type-H EC	Angiogenic EC	NAMPT	ITGA5_ITGB1	2.65843e-06	0	NAMPT_ITGA5_ITGB1	NAMPT - (ITGA5+ITGB1)	VISFATIN	Secreted Signaling	PMID: 28490838
WIF1+ osteoblast	Angiogenic EC	NAMPT	ITGA5_ITGB1	4.88674e-06	0	NAMPT_ITGA5_ITGB1	NAMPT - (ITGA5+ITGB1)	VISFATIN	Secreted Signaling	PMID: 28490838
Activated fibroblast	Arterial EC	NAMPT	ITGA5_ITGB1	4.70038e-06	0	NAMPT_ITGA5_ITGB1	NAMPT - (ITGA5+ITGB1)	VISFATIN	Secreted Signaling	PMID: 28490838
Adipocyte	Arterial EC	NAMPT	ITGA5_ITGB1	1.55153e-05	0	NAMPT_ITGA5_ITGB1	NAMPT - (ITGA5+ITGB1)	VISFATIN	Secreted Signaling	PMID: 28490838
Angiogenic EC	Arterial EC	NAMPT	ITGA5_ITGB1	1.81797e-05	0	NAMPT_ITGA5_ITGB1	NAMPT - (ITGA5+ITGB1)	VISFATIN	Secreted Signaling	PMID: 28490838
Arterial EC	Arterial EC	NAMPT	ITGA5_ITGB1	1.20657e-05	0	NAMPT_ITGA5_ITGB1	NAMPT - (ITGA5+ITGB1)	VISFATIN	Secreted Signaling	PMID: 28490838
Capillary EC	Arterial EC	NAMPT	ITGA5_ITGB1	1.38505e-05	0	NAMPT_ITGA5_ITGB1	NAMPT - (ITGA5+ITGB1)	VISFATIN	Secreted Signaling	PMID: 28490838
CAR	Arterial EC	NAMPT	ITGA5_ITGB1	1.24652e-05	0	NAMPT_ITGA5_ITGB1	NAMPT - (ITGA5+ITGB1)	VISFATIN	Secreted Signaling	PMID: 28490838
Junction chondrocyte	Arterial EC	NAMPT	ITGA5_ITGB1	2.7076e-06	0	NAMPT_ITGA5_ITGB1	NAMPT - (ITGA5+ITGB1)	VISFATIN	Secreted Signaling	PMID: 28490838
Cycling myeloid	Arterial EC	NAMPT	ITGA5_ITGB1	2.53218e-05	0	NAMPT_ITGA5_ITGB1	NAMPT - (ITGA5+ITGB1)	VISFATIN	Secreted Signaling	PMID: 28490838
Dendritic cell	Arterial EC	NAMPT	ITGA5_ITGB1	9.35845e-06	0	NAMPT_ITGA5_ITGB1	NAMPT - (ITGA5+ITGB1)	VISFATIN	Secreted Signaling	PMID: 28490838
Inflammatory Mac	Arterial EC	NAMPT	ITGA5_ITGB1	5.39162e-05	0	NAMPT_ITGA5_ITGB1	NAMPT - (ITGA5+ITGB1)	VISFATIN	Secreted Signaling	PMID: 28490838
Lymphatic EC	Arterial EC	NAMPT	ITGA5_ITGB1	1.62198e-05	0	NAMPT_ITGA5_ITGB1	NAMPT - (ITGA5+ITGB1)	VISFATIN	Secreted Signaling	PMID: 28490838
Mature osteoblast	Arterial EC	NAMPT	ITGA5_ITGB1	1.24953e-06	0	NAMPT_ITGA5_ITGB1	NAMPT - (ITGA5+ITGB1)	VISFATIN	Secreted Signaling	PMID: 28490838
Monocyte	Arterial EC	NAMPT	ITGA5_ITGB1	2.00617e-05	0	NAMPT_ITGA5_ITGB1	NAMPT - (ITGA5+ITGB1)	VISFATIN	Secreted Signaling	PMID: 28490838
Osteoclast	Arterial EC	NAMPT	ITGA5_ITGB1	5.5831e-07	0	NAMPT_ITGA5_ITGB1	NAMPT - (ITGA5+ITGB1)	VISFATIN	Secreted Signaling	PMID: 28490838
Osteoprogenitor	Arterial EC	NAMPT	ITGA5_ITGB1	1.76423e-05	0	NAMPT_ITGA5_ITGB1	NAMPT - (ITGA5+ITGB1)	VISFATIN	Secreted Signaling	PMID: 28490838
Pericyte / mural	Arterial EC	NAMPT	ITGA5_ITGB1	9.42761e-06	0	NAMPT_ITGA5_ITGB1	NAMPT - (ITGA5+ITGB1)	VISFATIN	Secreted Signaling	PMID: 28490838
Plasma cell	Arterial EC	NAMPT	ITGA5_ITGB1	5.1341e-06	0	NAMPT_ITGA5_ITGB1	NAMPT - (ITGA5+ITGB1)	VISFATIN	Secreted Signaling	PMID: 28490838
Resident macrophage	Arterial EC	NAMPT	ITGA5_ITGB1	0.000125747	0	NAMPT_ITGA5_ITGB1	NAMPT - (ITGA5+ITGB1)	VISFATIN	Secreted Signaling	PMID: 28490838
Sinusoidal EC	Arterial EC	NAMPT	ITGA5_ITGB1	2.75327e-05	0	NAMPT_ITGA5_ITGB1	NAMPT - (ITGA5+ITGB1)	VISFATIN	Secreted Signaling	PMID: 28490838
Stress fibroblast	Arterial EC	NAMPT	ITGA5_ITGB1	3.30186e-06	0	NAMPT_ITGA5_ITGB1	NAMPT - (ITGA5+ITGB1)	VISFATIN	Secreted Signaling	PMID: 28490838
Stromal osteoblast	Arterial EC	NAMPT	ITGA5_ITGB1	3.56239e-06	0	NAMPT_ITGA5_ITGB1	NAMPT - (ITGA5+ITGB1)	VISFATIN	Secreted Signaling	PMID: 28490838
Type-H EC	Arterial EC	NAMPT	ITGA5_ITGB1	2.28471e-06	0	NAMPT_ITGA5_ITGB1	NAMPT - (ITGA5+ITGB1)	VISFATIN	Secreted Signaling	PMID: 28490838
WIF1+ osteoblast	Arterial EC	NAMPT	ITGA5_ITGB1	4.20751e-06	0	NAMPT_ITGA5_ITGB1	NAMPT - (ITGA5+ITGB1)	VISFATIN	Secreted Signaling	PMID: 28490838
Activated fibroblast	Capillary EC	NAMPT	ITGA5_ITGB1	5.68354e-06	0	NAMPT_ITGA5_ITGB1	NAMPT - (ITGA5+ITGB1)	VISFATIN	Secreted Signaling	PMID: 28490838
Adipocyte	Capillary EC	NAMPT	ITGA5_ITGB1	1.87692e-05	0	NAMPT_ITGA5_ITGB1	NAMPT - (ITGA5+ITGB1)	VISFATIN	Secreted Signaling	PMID: 28490838
Angiogenic EC	Capillary EC	NAMPT	ITGA5_ITGB1	2.18901e-05	0	NAMPT_ITGA5_ITGB1	NAMPT - (ITGA5+ITGB1)	VISFATIN	Secreted Signaling	PMID: 28490838
Arterial EC	Capillary EC	NAMPT	ITGA5_ITGB1	1.4537e-05	0	NAMPT_ITGA5_ITGB1	NAMPT - (ITGA5+ITGB1)	VISFATIN	Secreted Signaling	PMID: 28490838
Capillary EC	Capillary EC	NAMPT	ITGA5_ITGB1	1.66719e-05	0	NAMPT_ITGA5_ITGB1	NAMPT - (ITGA5+ITGB1)	VISFATIN	Secreted Signaling	PMID: 28490838
CAR	Capillary EC	NAMPT	ITGA5_ITGB1	1.50701e-05	0	NAMPT_ITGA5_ITGB1	NAMPT - (ITGA5+ITGB1)	VISFATIN	Secreted Signaling	PMID: 28490838
Junction chondrocyte	Capillary EC	NAMPT	ITGA5_ITGB1	3.27193e-06	0	NAMPT_ITGA5_ITGB1	NAMPT - (ITGA5+ITGB1)	VISFATIN	Secreted Signaling	PMID: 28490838
Cycling myeloid	Capillary EC	NAMPT	ITGA5_ITGB1	3.04517e-05	0	NAMPT_ITGA5_ITGB1	NAMPT - (ITGA5+ITGB1)	VISFATIN	Secreted Signaling	PMID: 28490838
Dendritic cell	Capillary EC	NAMPT	ITGA5_ITGB1	1.12822e-05	0	NAMPT_ITGA5_ITGB1	NAMPT - (ITGA5+ITGB1)	VISFATIN	Secreted Signaling	PMID: 28490838
Inflammatory Mac	Capillary EC	NAMPT	ITGA5_ITGB1	6.44676e-05	0	NAMPT_ITGA5_ITGB1	NAMPT - (ITGA5+ITGB1)	VISFATIN	Secreted Signaling	PMID: 28490838
Lymphatic EC	Capillary EC	NAMPT	ITGA5_ITGB1	1.95298e-05	0	NAMPT_ITGA5_ITGB1	NAMPT - (ITGA5+ITGB1)	VISFATIN	Secreted Signaling	PMID: 28490838
Mature osteoblast	Capillary EC	NAMPT	ITGA5_ITGB1	1.51242e-06	0	NAMPT_ITGA5_ITGB1	NAMPT - (ITGA5+ITGB1)	VISFATIN	Secreted Signaling	PMID: 28490838
Monocyte	Capillary EC	NAMPT	ITGA5_ITGB1	2.41086e-05	0	NAMPT_ITGA5_ITGB1	NAMPT - (ITGA5+ITGB1)	VISFATIN	Secreted Signaling	PMID: 28490838
Osteoclast	Capillary EC	NAMPT	ITGA5_ITGB1	6.7532e-07	0	NAMPT_ITGA5_ITGB1	NAMPT - (ITGA5+ITGB1)	VISFATIN	Secreted Signaling	PMID: 28490838
Osteoprogenitor	Capillary EC	NAMPT	ITGA5_ITGB1	2.13192e-05	0	NAMPT_ITGA5_ITGB1	NAMPT - (ITGA5+ITGB1)	VISFATIN	Secreted Signaling	PMID: 28490838
Pericyte / mural	Capillary EC	NAMPT	ITGA5_ITGB1	1.13809e-05	0	NAMPT_ITGA5_ITGB1	NAMPT - (ITGA5+ITGB1)	VISFATIN	Secreted Signaling	PMID: 28490838
Plasma cell	Capillary EC	NAMPT	ITGA5_ITGB1	6.18478e-06	0	NAMPT_ITGA5_ITGB1	NAMPT - (ITGA5+ITGB1)	VISFATIN	Secreted Signaling	PMID: 28490838
Resident macrophage	Capillary EC	NAMPT	ITGA5_ITGB1	0.000151279	0	NAMPT_ITGA5_ITGB1	NAMPT - (ITGA5+ITGB1)	VISFATIN	Secreted Signaling	PMID: 28490838
Sinusoidal EC	Capillary EC	NAMPT	ITGA5_ITGB1	3.31107e-05	0	NAMPT_ITGA5_ITGB1	NAMPT - (ITGA5+ITGB1)	VISFATIN	Secreted Signaling	PMID: 28490838
Stress fibroblast	Capillary EC	NAMPT	ITGA5_ITGB1	3.98792e-06	0	NAMPT_ITGA5_ITGB1	NAMPT - (ITGA5+ITGB1)	VISFATIN	Secreted Signaling	PMID: 28490838
Stromal osteoblast	Capillary EC	NAMPT	ITGA5_ITGB1	4.30449e-06	0	NAMPT_ITGA5_ITGB1	NAMPT - (ITGA5+ITGB1)	VISFATIN	Secreted Signaling	PMID: 28490838
Type-H EC	Capillary EC	NAMPT	ITGA5_ITGB1	2.75473e-06	0	NAMPT_ITGA5_ITGB1	NAMPT - (ITGA5+ITGB1)	VISFATIN	Secreted Signaling	PMID: 28490838
WIF1+ osteoblast	Capillary EC	NAMPT	ITGA5_ITGB1	5.08929e-06	0	NAMPT_ITGA5_ITGB1	NAMPT - (ITGA5+ITGB1)	VISFATIN	Secreted Signaling	PMID: 28490838
Activated fibroblast	Junction chondrocyte	NAMPT	ITGA5_ITGB1	1.58856e-06	0	NAMPT_ITGA5_ITGB1	NAMPT - (ITGA5+ITGB1)	VISFATIN	Secreted Signaling	PMID: 28490838
Adipocyte	Junction chondrocyte	NAMPT	ITGA5_ITGB1	5.24015e-06	0	NAMPT_ITGA5_ITGB1	NAMPT - (ITGA5+ITGB1)	VISFATIN	Secreted Signaling	PMID: 28490838
Angiogenic EC	Junction chondrocyte	NAMPT	ITGA5_ITGB1	6.1821e-06	0	NAMPT_ITGA5_ITGB1	NAMPT - (ITGA5+ITGB1)	VISFATIN	Secreted Signaling	PMID: 28490838
Arterial EC	Junction chondrocyte	NAMPT	ITGA5_ITGB1	4.09934e-06	0	NAMPT_ITGA5_ITGB1	NAMPT - (ITGA5+ITGB1)	VISFATIN	Secreted Signaling	PMID: 28490838
Capillary EC	Junction chondrocyte	NAMPT	ITGA5_ITGB1	4.71223e-06	0	NAMPT_ITGA5_ITGB1	NAMPT - (ITGA5+ITGB1)	VISFATIN	Secreted Signaling	PMID: 28490838
CAR	Junction chondrocyte	NAMPT	ITGA5_ITGB1	4.21377e-06	0	NAMPT_ITGA5_ITGB1	NAMPT - (ITGA5+ITGB1)	VISFATIN	Secreted Signaling	PMID: 28490838
Junction chondrocyte	Junction chondrocyte	NAMPT	ITGA5_ITGB1	9.15896e-07	0	NAMPT_ITGA5_ITGB1	NAMPT - (ITGA5+ITGB1)	VISFATIN	Secreted Signaling	PMID: 28490838
Cycling myeloid	Junction chondrocyte	NAMPT	ITGA5_ITGB1	8.62683e-06	0	NAMPT_ITGA5_ITGB1	NAMPT - (ITGA5+ITGB1)	VISFATIN	Secreted Signaling	PMID: 28490838
Dendritic cell	Junction chondrocyte	NAMPT	ITGA5_ITGB1	3.17671e-06	0	NAMPT_ITGA5_ITGB1	NAMPT - (ITGA5+ITGB1)	VISFATIN	Secreted Signaling	PMID: 28490838
Inflammatory Mac	Junction chondrocyte	NAMPT	ITGA5_ITGB1	1.85266e-05	0	NAMPT_ITGA5_ITGB1	NAMPT - (ITGA5+ITGB1)	VISFATIN	Secreted Signaling	PMID: 28490838
Lymphatic EC	Junction chondrocyte	NAMPT	ITGA5_ITGB1	5.5158e-06	0	NAMPT_ITGA5_ITGB1	NAMPT - (ITGA5+ITGB1)	VISFATIN	Secreted Signaling	PMID: 28490838
Mature osteoblast	Junction chondrocyte	NAMPT	ITGA5_ITGB1	4.21671e-07	0	NAMPT_ITGA5_ITGB1	NAMPT - (ITGA5+ITGB1)	VISFATIN	Secreted Signaling	PMID: 28490838
Monocyte	Junction chondrocyte	NAMPT	ITGA5_ITGB1	6.84204e-06	0	NAMPT_ITGA5_ITGB1	NAMPT - (ITGA5+ITGB1)	VISFATIN	Secreted Signaling	PMID: 28490838
Osteoclast	Junction chondrocyte	NAMPT	ITGA5_ITGB1	1.88595e-07	0	NAMPT_ITGA5_ITGB1	NAMPT - (ITGA5+ITGB1)	VISFATIN	Secreted Signaling	PMID: 28490838
Osteoprogenitor	Junction chondrocyte	NAMPT	ITGA5_ITGB1	5.96791e-06	0	NAMPT_ITGA5_ITGB1	NAMPT - (ITGA5+ITGB1)	VISFATIN	Secreted Signaling	PMID: 28490838
Pericyte / mural	Junction chondrocyte	NAMPT	ITGA5_ITGB1	3.19386e-06	0	NAMPT_ITGA5_ITGB1	NAMPT - (ITGA5+ITGB1)	VISFATIN	Secreted Signaling	PMID: 28490838
Plasma cell	Junction chondrocyte	NAMPT	ITGA5_ITGB1	1.7447e-06	0	NAMPT_ITGA5_ITGB1	NAMPT - (ITGA5+ITGB1)	VISFATIN	Secreted Signaling	PMID: 28490838
Resident macrophage	Junction chondrocyte	NAMPT	ITGA5_ITGB1	4.28167e-05	0	NAMPT_ITGA5_ITGB1	NAMPT - (ITGA5+ITGB1)	VISFATIN	Secreted Signaling	PMID: 28490838
Sinusoidal EC	Junction chondrocyte	NAMPT	ITGA5_ITGB1	9.37995e-06	0	NAMPT_ITGA5_ITGB1	NAMPT - (ITGA5+ITGB1)	VISFATIN	Secreted Signaling	PMID: 28490838
Stress fibroblast	Junction chondrocyte	NAMPT	ITGA5_ITGB1	1.11779e-06	0	NAMPT_ITGA5_ITGB1	NAMPT - (ITGA5+ITGB1)	VISFATIN	Secreted Signaling	PMID: 28490838
Stromal osteoblast	Junction chondrocyte	NAMPT	ITGA5_ITGB1	1.2052e-06	0	NAMPT_ITGA5_ITGB1	NAMPT - (ITGA5+ITGB1)	VISFATIN	Secreted Signaling	PMID: 28490838
Type-H EC	Junction chondrocyte	NAMPT	ITGA5_ITGB1	7.75382e-07	0	NAMPT_ITGA5_ITGB1	NAMPT - (ITGA5+ITGB1)	VISFATIN	Secreted Signaling	PMID: 28490838
WIF1+ osteoblast	Junction chondrocyte	NAMPT	ITGA5_ITGB1	1.42129e-06	0	NAMPT_ITGA5_ITGB1	NAMPT - (ITGA5+ITGB1)	VISFATIN	Secreted Signaling	PMID: 28490838
Activated fibroblast	Lymphatic EC	NAMPT	ITGA5_ITGB1	5.29925e-06	0	NAMPT_ITGA5_ITGB1	NAMPT - (ITGA5+ITGB1)	VISFATIN	Secreted Signaling	PMID: 28490838
Adipocyte	Lymphatic EC	NAMPT	ITGA5_ITGB1	1.74901e-05	0	NAMPT_ITGA5_ITGB1	NAMPT - (ITGA5+ITGB1)	VISFATIN	Secreted Signaling	PMID: 28490838
Angiogenic EC	Lymphatic EC	NAMPT	ITGA5_ITGB1	2.05176e-05	0	NAMPT_ITGA5_ITGB1	NAMPT - (ITGA5+ITGB1)	VISFATIN	Secreted Signaling	PMID: 28490838
Arterial EC	Lymphatic EC	NAMPT	ITGA5_ITGB1	1.36153e-05	0	NAMPT_ITGA5_ITGB1	NAMPT - (ITGA5+ITGB1)	VISFATIN	Secreted Signaling	PMID: 28490838
Capillary EC	Lymphatic EC	NAMPT	ITGA5_ITGB1	1.5633e-05	0	NAMPT_ITGA5_ITGB1	NAMPT - (ITGA5+ITGB1)	VISFATIN	Secreted Signaling	PMID: 28490838
CAR	Lymphatic EC	NAMPT	ITGA5_ITGB1	1.40539e-05	0	NAMPT_ITGA5_ITGB1	NAMPT - (ITGA5+ITGB1)	VISFATIN	Secreted Signaling	PMID: 28490838
Junction chondrocyte	Lymphatic EC	NAMPT	ITGA5_ITGB1	3.05305e-06	0	NAMPT_ITGA5_ITGB1	NAMPT - (ITGA5+ITGB1)	VISFATIN	Secreted Signaling	PMID: 28490838
Cycling myeloid	Lymphatic EC	NAMPT	ITGA5_ITGB1	2.85874e-05	0	NAMPT_ITGA5_ITGB1	NAMPT - (ITGA5+ITGB1)	VISFATIN	Secreted Signaling	PMID: 28490838
Dendritic cell	Lymphatic EC	NAMPT	ITGA5_ITGB1	1.05587e-05	0	NAMPT_ITGA5_ITGB1	NAMPT - (ITGA5+ITGB1)	VISFATIN	Secreted Signaling	PMID: 28490838
Inflammatory Mac	Lymphatic EC	NAMPT	ITGA5_ITGB1	6.09582e-05	0	NAMPT_ITGA5_ITGB1	NAMPT - (ITGA5+ITGB1)	VISFATIN	Secreted Signaling	PMID: 28490838
Lymphatic EC	Lymphatic EC	NAMPT	ITGA5_ITGB1	1.83058e-05	0	NAMPT_ITGA5_ITGB1	NAMPT - (ITGA5+ITGB1)	VISFATIN	Secreted Signaling	PMID: 28490838
Mature osteoblast	Lymphatic EC	NAMPT	ITGA5_ITGB1	1.40837e-06	0	NAMPT_ITGA5_ITGB1	NAMPT - (ITGA5+ITGB1)	VISFATIN	Secreted Signaling	PMID: 28490838
Monocyte	Lymphatic EC	NAMPT	ITGA5_ITGB1	2.2653e-05	0	NAMPT_ITGA5_ITGB1	NAMPT - (ITGA5+ITGB1)	VISFATIN	Secreted Signaling	PMID: 28490838
Osteoclast	Lymphatic EC	NAMPT	ITGA5_ITGB1	6.2939e-07	0	NAMPT_ITGA5_ITGB1	NAMPT - (ITGA5+ITGB1)	VISFATIN	Secreted Signaling	PMID: 28490838
Osteoprogenitor	Lymphatic EC	NAMPT	ITGA5_ITGB1	1.98932e-05	0	NAMPT_ITGA5_ITGB1	NAMPT - (ITGA5+ITGB1)	VISFATIN	Secreted Signaling	PMID: 28490838
Pericyte / mural	Lymphatic EC	NAMPT	ITGA5_ITGB1	1.06332e-05	0	NAMPT_ITGA5_ITGB1	NAMPT - (ITGA5+ITGB1)	VISFATIN	Secreted Signaling	PMID: 28490838
Plasma cell	Lymphatic EC	NAMPT	ITGA5_ITGB1	5.79369e-06	0	NAMPT_ITGA5_ITGB1	NAMPT - (ITGA5+ITGB1)	VISFATIN	Secreted Signaling	PMID: 28490838
Resident macrophage	Lymphatic EC	NAMPT	ITGA5_ITGB1	0.00014195	0	NAMPT_ITGA5_ITGB1	NAMPT - (ITGA5+ITGB1)	VISFATIN	Secreted Signaling	PMID: 28490838
Sinusoidal EC	Lymphatic EC	NAMPT	ITGA5_ITGB1	3.10833e-05	0	NAMPT_ITGA5_ITGB1	NAMPT - (ITGA5+ITGB1)	VISFATIN	Secreted Signaling	PMID: 28490838
Stress fibroblast	Lymphatic EC	NAMPT	ITGA5_ITGB1	3.72362e-06	0	NAMPT_ITGA5_ITGB1	NAMPT - (ITGA5+ITGB1)	VISFATIN	Secreted Signaling	PMID: 28490838
Stromal osteoblast	Lymphatic EC	NAMPT	ITGA5_ITGB1	4.01698e-06	0	NAMPT_ITGA5_ITGB1	NAMPT - (ITGA5+ITGB1)	VISFATIN	Secreted Signaling	PMID: 28490838
Type-H EC	Lymphatic EC	NAMPT	ITGA5_ITGB1	2.57765e-06	0	NAMPT_ITGA5_ITGB1	NAMPT - (ITGA5+ITGB1)	VISFATIN	Secreted Signaling	PMID: 28490838
WIF1+ osteoblast	Lymphatic EC	NAMPT	ITGA5_ITGB1	4.74319e-06	0	NAMPT_ITGA5_ITGB1	NAMPT - (ITGA5+ITGB1)	VISFATIN	Secreted Signaling	PMID: 28490838
Activated fibroblast	Osteoclast	NAMPT	ITGA5_ITGB1	9.1834e-07	0	NAMPT_ITGA5_ITGB1	NAMPT - (ITGA5+ITGB1)	VISFATIN	Secreted Signaling	PMID: 28490838
Adipocyte	Osteoclast	NAMPT	ITGA5_ITGB1	3.03157e-06	0	NAMPT_ITGA5_ITGB1	NAMPT - (ITGA5+ITGB1)	VISFATIN	Secreted Signaling	PMID: 28490838
Angiogenic EC	Osteoclast	NAMPT	ITGA5_ITGB1	3.54919e-06	0	NAMPT_ITGA5_ITGB1	NAMPT - (ITGA5+ITGB1)	VISFATIN	Secreted Signaling	PMID: 28490838
Arterial EC	Osteoclast	NAMPT	ITGA5_ITGB1	2.35582e-06	0	NAMPT_ITGA5_ITGB1	NAMPT - (ITGA5+ITGB1)	VISFATIN	Secreted Signaling	PMID: 28490838
Capillary EC	Osteoclast	NAMPT	ITGA5_ITGB1	2.70386e-06	0	NAMPT_ITGA5_ITGB1	NAMPT - (ITGA5+ITGB1)	VISFATIN	Secreted Signaling	PMID: 28490838
CAR	Osteoclast	NAMPT	ITGA5_ITGB1	2.43533e-06	0	NAMPT_ITGA5_ITGB1	NAMPT - (ITGA5+ITGB1)	VISFATIN	Secreted Signaling	PMID: 28490838
Junction chondrocyte	Osteoclast	NAMPT	ITGA5_ITGB1	5.28942e-07	0	NAMPT_ITGA5_ITGB1	NAMPT - (ITGA5+ITGB1)	VISFATIN	Secreted Signaling	PMID: 28490838
Cycling myeloid	Osteoclast	NAMPT	ITGA5_ITGB1	4.94243e-06	0	NAMPT_ITGA5_ITGB1	NAMPT - (ITGA5+ITGB1)	VISFATIN	Secreted Signaling	PMID: 28490838
Dendritic cell	Osteoclast	NAMPT	ITGA5_ITGB1	1.82744e-06	0	NAMPT_ITGA5_ITGB1	NAMPT - (ITGA5+ITGB1)	VISFATIN	Secreted Signaling	PMID: 28490838
Inflammatory Mac	Osteoclast	NAMPT	ITGA5_ITGB1	1.05127e-05	0	NAMPT_ITGA5_ITGB1	NAMPT - (ITGA5+ITGB1)	VISFATIN	Secreted Signaling	PMID: 28490838
Lymphatic EC	Osteoclast	NAMPT	ITGA5_ITGB1	3.16655e-06	0	NAMPT_ITGA5_ITGB1	NAMPT - (ITGA5+ITGB1)	VISFATIN	Secreted Signaling	PMID: 28490838
Mature osteoblast	Osteoclast	NAMPT	ITGA5_ITGB1	2.44172e-07	0	NAMPT_ITGA5_ITGB1	NAMPT - (ITGA5+ITGB1)	VISFATIN	Secreted Signaling	PMID: 28490838
Monocyte	Osteoclast	NAMPT	ITGA5_ITGB1	3.91522e-06	0	NAMPT_ITGA5_ITGB1	NAMPT - (ITGA5+ITGB1)	VISFATIN	Secreted Signaling	PMID: 28490838
Osteoclast	Osteoclast	NAMPT	ITGA5_ITGB1	1.09087e-07	0	NAMPT_ITGA5_ITGB1	NAMPT - (ITGA5+ITGB1)	VISFATIN	Secreted Signaling	PMID: 28490838
Osteoprogenitor	Osteoclast	NAMPT	ITGA5_ITGB1	3.44649e-06	0	NAMPT_ITGA5_ITGB1	NAMPT - (ITGA5+ITGB1)	VISFATIN	Secreted Signaling	PMID: 28490838
Pericyte / mural	Osteoclast	NAMPT	ITGA5_ITGB1	1.84138e-06	0	NAMPT_ITGA5_ITGB1	NAMPT - (ITGA5+ITGB1)	VISFATIN	Secreted Signaling	PMID: 28490838
Plasma cell	Osteoclast	NAMPT	ITGA5_ITGB1	1.0024e-06	0	NAMPT_ITGA5_ITGB1	NAMPT - (ITGA5+ITGB1)	VISFATIN	Secreted Signaling	PMID: 28490838
Resident macrophage	Osteoclast	NAMPT	ITGA5_ITGB1	2.45456e-05	0	NAMPT_ITGA5_ITGB1	NAMPT - (ITGA5+ITGB1)	VISFATIN	Secreted Signaling	PMID: 28490838
Sinusoidal EC	Osteoclast	NAMPT	ITGA5_ITGB1	5.37396e-06	0	NAMPT_ITGA5_ITGB1	NAMPT - (ITGA5+ITGB1)	VISFATIN	Secreted Signaling	PMID: 28490838
Stress fibroblast	Osteoclast	NAMPT	ITGA5_ITGB1	6.44971e-07	0	NAMPT_ITGA5_ITGB1	NAMPT - (ITGA5+ITGB1)	VISFATIN	Secreted Signaling	PMID: 28490838
Stromal osteoblast	Osteoclast	NAMPT	ITGA5_ITGB1	6.95917e-07	0	NAMPT_ITGA5_ITGB1	NAMPT - (ITGA5+ITGB1)	VISFATIN	Secreted Signaling	PMID: 28490838
Type-H EC	Osteoclast	NAMPT	ITGA5_ITGB1	4.46148e-07	0	NAMPT_ITGA5_ITGB1	NAMPT - (ITGA5+ITGB1)	VISFATIN	Secreted Signaling	PMID: 28490838
WIF1+ osteoblast	Osteoclast	NAMPT	ITGA5_ITGB1	8.22096e-07	0	NAMPT_ITGA5_ITGB1	NAMPT - (ITGA5+ITGB1)	VISFATIN	Secreted Signaling	PMID: 28490838
Activated fibroblast	Sinusoidal EC	NAMPT	ITGA5_ITGB1	6.78641e-06	0	NAMPT_ITGA5_ITGB1	NAMPT - (ITGA5+ITGB1)	VISFATIN	Secreted Signaling	PMID: 28490838
Adipocyte	Sinusoidal EC	NAMPT	ITGA5_ITGB1	2.23951e-05	0	NAMPT_ITGA5_ITGB1	NAMPT - (ITGA5+ITGB1)	VISFATIN	Secreted Signaling	PMID: 28490838
Angiogenic EC	Sinusoidal EC	NAMPT	ITGA5_ITGB1	2.63131e-05	0	NAMPT_ITGA5_ITGB1	NAMPT - (ITGA5+ITGB1)	VISFATIN	Secreted Signaling	PMID: 28490838
Arterial EC	Sinusoidal EC	NAMPT	ITGA5_ITGB1	1.74575e-05	0	NAMPT_ITGA5_ITGB1	NAMPT - (ITGA5+ITGB1)	VISFATIN	Secreted Signaling	PMID: 28490838
Capillary EC	Sinusoidal EC	NAMPT	ITGA5_ITGB1	2.0051e-05	0	NAMPT_ITGA5_ITGB1	NAMPT - (ITGA5+ITGB1)	VISFATIN	Secreted Signaling	PMID: 28490838
CAR	Sinusoidal EC	NAMPT	ITGA5_ITGB1	1.79989e-05	0	NAMPT_ITGA5_ITGB1	NAMPT - (ITGA5+ITGB1)	VISFATIN	Secreted Signaling	PMID: 28490838
Junction chondrocyte	Sinusoidal EC	NAMPT	ITGA5_ITGB1	3.91066e-06	0	NAMPT_ITGA5_ITGB1	NAMPT - (ITGA5+ITGB1)	VISFATIN	Secreted Signaling	PMID: 28490838
Cycling myeloid	Sinusoidal EC	NAMPT	ITGA5_ITGB1	3.66779e-05	0	NAMPT_ITGA5_ITGB1	NAMPT - (ITGA5+ITGB1)	VISFATIN	Secreted Signaling	PMID: 28490838
Dendritic cell	Sinusoidal EC	NAMPT	ITGA5_ITGB1	1.35356e-05	0	NAMPT_ITGA5_ITGB1	NAMPT - (ITGA5+ITGB1)	VISFATIN	Secreted Signaling	PMID: 28490838
Inflammatory Mac	Sinusoidal EC	NAMPT	ITGA5_ITGB1	7.83642e-05	0	NAMPT_ITGA5_ITGB1	NAMPT - (ITGA5+ITGB1)	VISFATIN	Secreted Signaling	PMID: 28490838
Lymphatic EC	Sinusoidal EC	NAMPT	ITGA5_ITGB1	2.34767e-05	0	NAMPT_ITGA5_ITGB1	NAMPT - (ITGA5+ITGB1)	VISFATIN	Secreted Signaling	PMID: 28490838
Mature osteoblast	Sinusoidal EC	NAMPT	ITGA5_ITGB1	1.80299e-06	0	NAMPT_ITGA5_ITGB1	NAMPT - (ITGA5+ITGB1)	VISFATIN	Secreted Signaling	PMID: 28490838
Monocyte	Sinusoidal EC	NAMPT	ITGA5_ITGB1	2.90711e-05	0	NAMPT_ITGA5_ITGB1	NAMPT - (ITGA5+ITGB1)	VISFATIN	Secreted Signaling	PMID: 28490838
Osteoclast	Sinusoidal EC	NAMPT	ITGA5_ITGB1	8.05928e-07	0	NAMPT_ITGA5_ITGB1	NAMPT - (ITGA5+ITGB1)	VISFATIN	Secreted Signaling	PMID: 28490838
Osteoprogenitor	Sinusoidal EC	NAMPT	ITGA5_ITGB1	2.54814e-05	0	NAMPT_ITGA5_ITGB1	NAMPT - (ITGA5+ITGB1)	VISFATIN	Secreted Signaling	PMID: 28490838
Pericyte / mural	Sinusoidal EC	NAMPT	ITGA5_ITGB1	1.36248e-05	0	NAMPT_ITGA5_ITGB1	NAMPT - (ITGA5+ITGB1)	VISFATIN	Secreted Signaling	PMID: 28490838
Plasma cell	Sinusoidal EC	NAMPT	ITGA5_ITGB1	7.42903e-06	0	NAMPT_ITGA5_ITGB1	NAMPT - (ITGA5+ITGB1)	VISFATIN	Secreted Signaling	PMID: 28490838
Resident macrophage	Sinusoidal EC	NAMPT	ITGA5_ITGB1	0.000182101	0	NAMPT_ITGA5_ITGB1	NAMPT - (ITGA5+ITGB1)	VISFATIN	Secreted Signaling	PMID: 28490838
Sinusoidal EC	Sinusoidal EC	NAMPT	ITGA5_ITGB1	3.98801e-05	0	NAMPT_ITGA5_ITGB1	NAMPT - (ITGA5+ITGB1)	VISFATIN	Secreted Signaling	PMID: 28490838
Stress fibroblast	Sinusoidal EC	NAMPT	ITGA5_ITGB1	4.77047e-06	0	NAMPT_ITGA5_ITGB1	NAMPT - (ITGA5+ITGB1)	VISFATIN	Secreted Signaling	PMID: 28490838
Stromal osteoblast	Sinusoidal EC	NAMPT	ITGA5_ITGB1	5.14552e-06	0	NAMPT_ITGA5_ITGB1	NAMPT - (ITGA5+ITGB1)	VISFATIN	Secreted Signaling	PMID: 28490838
Type-H EC	Sinusoidal EC	NAMPT	ITGA5_ITGB1	3.30422e-06	0	NAMPT_ITGA5_ITGB1	NAMPT - (ITGA5+ITGB1)	VISFATIN	Secreted Signaling	PMID: 28490838
WIF1+ osteoblast	Sinusoidal EC	NAMPT	ITGA5_ITGB1	6.07362e-06	0	NAMPT_ITGA5_ITGB1	NAMPT - (ITGA5+ITGB1)	VISFATIN	Secreted Signaling	PMID: 28490838
Activated fibroblast	Type-H EC	NAMPT	ITGA5_ITGB1	8.74146e-07	0	NAMPT_ITGA5_ITGB1	NAMPT - (ITGA5+ITGB1)	VISFATIN	Secreted Signaling	PMID: 28490838
Adipocyte	Type-H EC	NAMPT	ITGA5_ITGB1	2.88458e-06	0	NAMPT_ITGA5_ITGB1	NAMPT - (ITGA5+ITGB1)	VISFATIN	Secreted Signaling	PMID: 28490838
Angiogenic EC	Type-H EC	NAMPT	ITGA5_ITGB1	3.39029e-06	0	NAMPT_ITGA5_ITGB1	NAMPT - (ITGA5+ITGB1)	VISFATIN	Secreted Signaling	PMID: 28490838
Arterial EC	Type-H EC	NAMPT	ITGA5_ITGB1	2.24921e-06	0	NAMPT_ITGA5_ITGB1	NAMPT - (ITGA5+ITGB1)	VISFATIN	Secreted Signaling	PMID: 28490838
Capillary EC	Type-H EC	NAMPT	ITGA5_ITGB1	2.58351e-06	0	NAMPT_ITGA5_ITGB1	NAMPT - (ITGA5+ITGB1)	VISFATIN	Secreted Signaling	PMID: 28490838
CAR	Type-H EC	NAMPT	ITGA5_ITGB1	2.31844e-06	0	NAMPT_ITGA5_ITGB1	NAMPT - (ITGA5+ITGB1)	VISFATIN	Secreted Signaling	PMID: 28490838
Junction chondrocyte	Type-H EC	NAMPT	ITGA5_ITGB1	5.03746e-07	0	NAMPT_ITGA5_ITGB1	NAMPT - (ITGA5+ITGB1)	VISFATIN	Secreted Signaling	PMID: 28490838
Cycling myeloid	Type-H EC	NAMPT	ITGA5_ITGB1	4.72613e-06	0	NAMPT_ITGA5_ITGB1	NAMPT - (ITGA5+ITGB1)	VISFATIN	Secreted Signaling	PMID: 28490838
Dendritic cell	Type-H EC	NAMPT	ITGA5_ITGB1	1.74384e-06	0	NAMPT_ITGA5_ITGB1	NAMPT - (ITGA5+ITGB1)	VISFATIN	Secreted Signaling	PMID: 28490838
Inflammatory Mac	Type-H EC	NAMPT	ITGA5_ITGB1	1.01015e-05	0	NAMPT_ITGA5_ITGB1	NAMPT - (ITGA5+ITGB1)	VISFATIN	Secreted Signaling	PMID: 28490838
Lymphatic EC	Type-H EC	NAMPT	ITGA5_ITGB1	3.02484e-06	0	NAMPT_ITGA5_ITGB1	NAMPT - (ITGA5+ITGB1)	VISFATIN	Secreted Signaling	PMID: 28490838
Mature osteoblast	Type-H EC	NAMPT	ITGA5_ITGB1	2.32225e-07	0	NAMPT_ITGA5_ITGB1	NAMPT - (ITGA5+ITGB1)	VISFATIN	Secreted Signaling	PMID: 28490838
Monocyte	Type-H EC	NAMPT	ITGA5_ITGB1	3.74614e-06	0	NAMPT_ITGA5_ITGB1	NAMPT - (ITGA5+ITGB1)	VISFATIN	Secreted Signaling	PMID: 28490838
Osteoclast	Type-H EC	NAMPT	ITGA5_ITGB1	1.03808e-07	0	NAMPT_ITGA5_ITGB1	NAMPT - (ITGA5+ITGB1)	VISFATIN	Secreted Signaling	PMID: 28490838
Osteoprogenitor	Type-H EC	NAMPT	ITGA5_ITGB1	3.28234e-06	0	NAMPT_ITGA5_ITGB1	NAMPT - (ITGA5+ITGB1)	VISFATIN	Secreted Signaling	PMID: 28490838
Pericyte / mural	Type-H EC	NAMPT	ITGA5_ITGB1	1.75517e-06	0	NAMPT_ITGA5_ITGB1	NAMPT - (ITGA5+ITGB1)	VISFATIN	Secreted Signaling	PMID: 28490838
Plasma cell	Type-H EC	NAMPT	ITGA5_ITGB1	9.57159e-07	0	NAMPT_ITGA5_ITGB1	NAMPT - (ITGA5+ITGB1)	VISFATIN	Secreted Signaling	PMID: 28490838
Resident macrophage	Type-H EC	NAMPT	ITGA5_ITGB1	2.3464e-05	0	NAMPT_ITGA5_ITGB1	NAMPT - (ITGA5+ITGB1)	VISFATIN	Secreted Signaling	PMID: 28490838
Sinusoidal EC	Type-H EC	NAMPT	ITGA5_ITGB1	5.13875e-06	0	NAMPT_ITGA5_ITGB1	NAMPT - (ITGA5+ITGB1)	VISFATIN	Secreted Signaling	PMID: 28490838
Stress fibroblast	Type-H EC	NAMPT	ITGA5_ITGB1	6.14522e-07	0	NAMPT_ITGA5_ITGB1	NAMPT - (ITGA5+ITGB1)	VISFATIN	Secreted Signaling	PMID: 28490838
Stromal osteoblast	Type-H EC	NAMPT	ITGA5_ITGB1	6.62817e-07	0	NAMPT_ITGA5_ITGB1	NAMPT - (ITGA5+ITGB1)	VISFATIN	Secreted Signaling	PMID: 28490838
Type-H EC	Type-H EC	NAMPT	ITGA5_ITGB1	4.25691e-07	0	NAMPT_ITGA5_ITGB1	NAMPT - (ITGA5+ITGB1)	VISFATIN	Secreted Signaling	PMID: 28490838
WIF1+ osteoblast	Type-H EC	NAMPT	ITGA5_ITGB1	7.82315e-07	0	NAMPT_ITGA5_ITGB1	NAMPT - (ITGA5+ITGB1)	VISFATIN	Secreted Signaling	PMID: 28490838
Type-H EC	Angiogenic EC	ANGPTL2	ITGA5_ITGB1	2.91011e-07	0	ANGPTL2_ITGA5_ITGB1	ANGPTL2 - (ITGA5+ITGB1)	ANGPTL	Secreted Signaling	PMID: 24478758
Type-H EC	Arterial EC	ANGPTL2	ITGA5_ITGB1	2.50679e-07	0	ANGPTL2_ITGA5_ITGB1	ANGPTL2 - (ITGA5+ITGB1)	ANGPTL	Secreted Signaling	PMID: 24478758
Type-H EC	Capillary EC	ANGPTL2	ITGA5_ITGB1	3.03459e-07	0	ANGPTL2_ITGA5_ITGB1	ANGPTL2 - (ITGA5+ITGB1)	ANGPTL	Secreted Signaling	PMID: 24478758
Type-H EC	Junction chondrocyte	ANGPTL2	ITGA5_ITGB1	8.45795e-08	0	ANGPTL2_ITGA5_ITGB1	ANGPTL2 - (ITGA5+ITGB1)	ANGPTL	Secreted Signaling	PMID: 24478758
Type-H EC	Lymphatic EC	ANGPTL2	ITGA5_ITGB1	2.82536e-07	0	ANGPTL2_ITGA5_ITGB1	ANGPTL2 - (ITGA5+ITGB1)	ANGPTL	Secreted Signaling	PMID: 24478758
Type-H EC	Osteoclast	ANGPTL2	ITGA5_ITGB1	4.89866e-08	0	ANGPTL2_ITGA5_ITGB1	ANGPTL2 - (ITGA5+ITGB1)	ANGPTL	Secreted Signaling	PMID: 24478758
Type-H EC	Sinusoidal EC	ANGPTL2	ITGA5_ITGB1	3.61687e-07	0	ANGPTL2_ITGA5_ITGB1	ANGPTL2 - (ITGA5+ITGB1)	ANGPTL	Secreted Signaling	PMID: 24478758
Type-H EC	Type-H EC	ANGPTL2	ITGA5_ITGB1	4.65848e-08	0	ANGPTL2_ITGA5_ITGB1	ANGPTL2 - (ITGA5+ITGB1)	ANGPTL	Secreted Signaling	PMID: 24478758
Type-H EC	Capillary EC	ANGPTL2	TLR4	6.32945e-08	0	ANGPTL2_TLR4	ANGPTL2 - TLR4	ANGPTL	Secreted Signaling	PMID: 24478758
Type-H EC	Cycling myeloid	ANGPTL2	TLR4	2.07812e-07	0	ANGPTL2_TLR4	ANGPTL2 - TLR4	ANGPTL	Secreted Signaling	PMID: 24478758
Type-H EC	Dendritic cell	ANGPTL2	TLR4	1.39201e-07	0	ANGPTL2_TLR4	ANGPTL2 - TLR4	ANGPTL	Secreted Signaling	PMID: 24478758
Type-H EC	Inflammatory Mac	ANGPTL2	TLR4	2.61927e-07	0	ANGPTL2_TLR4	ANGPTL2 - TLR4	ANGPTL	Secreted Signaling	PMID: 24478758
Type-H EC	Monocyte	ANGPTL2	TLR4	1.26959e-07	0	ANGPTL2_TLR4	ANGPTL2 - TLR4	ANGPTL	Secreted Signaling	PMID: 24478758
Type-H EC	Resident macrophage	ANGPTL2	TLR4	1.3351e-06	0	ANGPTL2_TLR4	ANGPTL2 - TLR4	ANGPTL	Secreted Signaling	PMID: 24478758
Type-H EC	Sinusoidal EC	ANGPTL2	TLR4	1.38021e-07	0	ANGPTL2_TLR4	ANGPTL2 - TLR4	ANGPTL	Secreted Signaling	PMID: 24478758
Type-H EC	Type-H EC	ANGPTL2	TLR4	1.35784e-08	0	ANGPTL2_TLR4	ANGPTL2 - TLR4	ANGPTL	Secreted Signaling	PMID: 24478758
Activated fibroblast	Angiogenic EC	ANGPTL4	ITGA5_ITGB1	2.31862e-05	0	ANGPTL4_ITGA5_ITGB1	ANGPTL4 - (ITGA5+ITGB1)	ANGPTL	Secreted Signaling	PMID: 30049845
Adipocyte	Angiogenic EC	ANGPTL4	ITGA5_ITGB1	5.33604e-05	0	ANGPTL4_ITGA5_ITGB1	ANGPTL4 - (ITGA5+ITGB1)	ANGPTL	Secreted Signaling	PMID: 30049845
Angiogenic EC	Angiogenic EC	ANGPTL4	ITGA5_ITGB1	5.88716e-06	0	ANGPTL4_ITGA5_ITGB1	ANGPTL4 - (ITGA5+ITGB1)	ANGPTL	Secreted Signaling	PMID: 30049845
Arterial EC	Angiogenic EC	ANGPTL4	ITGA5_ITGB1	2.76321e-06	0	ANGPTL4_ITGA5_ITGB1	ANGPTL4 - (ITGA5+ITGB1)	ANGPTL	Secreted Signaling	PMID: 30049845
Capillary EC	Angiogenic EC	ANGPTL4	ITGA5_ITGB1	4.63535e-06	0	ANGPTL4_ITGA5_ITGB1	ANGPTL4 - (ITGA5+ITGB1)	ANGPTL	Secreted Signaling	PMID: 30049845
CAR	Angiogenic EC	ANGPTL4	ITGA5_ITGB1	2.02299e-05	0	ANGPTL4_ITGA5_ITGB1	ANGPTL4 - (ITGA5+ITGB1)	ANGPTL	Secreted Signaling	PMID: 30049845
Cycling myeloid	Angiogenic EC	ANGPTL4	ITGA5_ITGB1	5.16973e-06	0	ANGPTL4_ITGA5_ITGB1	ANGPTL4 - (ITGA5+ITGB1)	ANGPTL	Secreted Signaling	PMID: 30049845
Inflammatory Mac	Angiogenic EC	ANGPTL4	ITGA5_ITGB1	1.01171e-05	0	ANGPTL4_ITGA5_ITGB1	ANGPTL4 - (ITGA5+ITGB1)	ANGPTL	Secreted Signaling	PMID: 30049845
Lymphatic EC	Angiogenic EC	ANGPTL4	ITGA5_ITGB1	1.41113e-06	0	ANGPTL4_ITGA5_ITGB1	ANGPTL4 - (ITGA5+ITGB1)	ANGPTL	Secreted Signaling	PMID: 30049845
Osteoprogenitor	Angiogenic EC	ANGPTL4	ITGA5_ITGB1	1.86899e-05	0	ANGPTL4_ITGA5_ITGB1	ANGPTL4 - (ITGA5+ITGB1)	ANGPTL	Secreted Signaling	PMID: 30049845
Pericyte / mural	Angiogenic EC	ANGPTL4	ITGA5_ITGB1	5.72694e-06	0	ANGPTL4_ITGA5_ITGB1	ANGPTL4 - (ITGA5+ITGB1)	ANGPTL	Secreted Signaling	PMID: 30049845
Sinusoidal EC	Angiogenic EC	ANGPTL4	ITGA5_ITGB1	8.69734e-06	0	ANGPTL4_ITGA5_ITGB1	ANGPTL4 - (ITGA5+ITGB1)	ANGPTL	Secreted Signaling	PMID: 30049845
Stress fibroblast	Angiogenic EC	ANGPTL4	ITGA5_ITGB1	3.35267e-06	0	ANGPTL4_ITGA5_ITGB1	ANGPTL4 - (ITGA5+ITGB1)	ANGPTL	Secreted Signaling	PMID: 30049845
Stromal osteoblast	Angiogenic EC	ANGPTL4	ITGA5_ITGB1	8.8214e-06	0	ANGPTL4_ITGA5_ITGB1	ANGPTL4 - (ITGA5+ITGB1)	ANGPTL	Secreted Signaling	PMID: 30049845
Type-H EC	Angiogenic EC	ANGPTL4	ITGA5_ITGB1	2.47434e-06	0	ANGPTL4_ITGA5_ITGB1	ANGPTL4 - (ITGA5+ITGB1)	ANGPTL	Secreted Signaling	PMID: 30049845
Activated fibroblast	Arterial EC	ANGPTL4	ITGA5_ITGB1	1.98987e-05	0	ANGPTL4_ITGA5_ITGB1	ANGPTL4 - (ITGA5+ITGB1)	ANGPTL	Secreted Signaling	PMID: 30049845
Adipocyte	Arterial EC	ANGPTL4	ITGA5_ITGB1	4.58857e-05	0	ANGPTL4_ITGA5_ITGB1	ANGPTL4 - (ITGA5+ITGB1)	ANGPTL	Secreted Signaling	PMID: 30049845
Angiogenic EC	Arterial EC	ANGPTL4	ITGA5_ITGB1	5.06792e-06	0	ANGPTL4_ITGA5_ITGB1	ANGPTL4 - (ITGA5+ITGB1)	ANGPTL	Secreted Signaling	PMID: 30049845
Arterial EC	Arterial EC	ANGPTL4	ITGA5_ITGB1	2.37951e-06	0	ANGPTL4_ITGA5_ITGB1	ANGPTL4 - (ITGA5+ITGB1)	ANGPTL	Secreted Signaling	PMID: 30049845
Capillary EC	Arterial EC	ANGPTL4	ITGA5_ITGB1	3.98996e-06	0	ANGPTL4_ITGA5_ITGB1	ANGPTL4 - (ITGA5+ITGB1)	ANGPTL	Secreted Signaling	PMID: 30049845
CAR	Arterial EC	ANGPTL4	ITGA5_ITGB1	1.74059e-05	0	ANGPTL4_ITGA5_ITGB1	ANGPTL4 - (ITGA5+ITGB1)	ANGPTL	Secreted Signaling	PMID: 30049845
Cycling myeloid	Arterial EC	ANGPTL4	ITGA5_ITGB1	4.4513e-06	0	ANGPTL4_ITGA5_ITGB1	ANGPTL4 - (ITGA5+ITGB1)	ANGPTL	Secreted Signaling	PMID: 30049845
Inflammatory Mac	Arterial EC	ANGPTL4	ITGA5_ITGB1	8.70694e-06	0	ANGPTL4_ITGA5_ITGB1	ANGPTL4 - (ITGA5+ITGB1)	ANGPTL	Secreted Signaling	PMID: 30049845
Lymphatic EC	Arterial EC	ANGPTL4	ITGA5_ITGB1	1.21559e-06	0	ANGPTL4_ITGA5_ITGB1	ANGPTL4 - (ITGA5+ITGB1)	ANGPTL	Secreted Signaling	PMID: 30049845
Osteoprogenitor	Arterial EC	ANGPTL4	ITGA5_ITGB1	1.60851e-05	0	ANGPTL4_ITGA5_ITGB1	ANGPTL4 - (ITGA5+ITGB1)	ANGPTL	Secreted Signaling	PMID: 30049845
Pericyte / mural	Arterial EC	ANGPTL4	ITGA5_ITGB1	4.92976e-06	0	ANGPTL4_ITGA5_ITGB1	ANGPTL4 - (ITGA5+ITGB1)	ANGPTL	Secreted Signaling	PMID: 30049845
Sinusoidal EC	Arterial EC	ANGPTL4	ITGA5_ITGB1	7.48574e-06	0	ANGPTL4_ITGA5_ITGB1	ANGPTL4 - (ITGA5+ITGB1)	ANGPTL	Secreted Signaling	PMID: 30049845
Stress fibroblast	Arterial EC	ANGPTL4	ITGA5_ITGB1	2.88478e-06	0	ANGPTL4_ITGA5_ITGB1	ANGPTL4 - (ITGA5+ITGB1)	ANGPTL	Secreted Signaling	PMID: 30049845
Stromal osteoblast	Arterial EC	ANGPTL4	ITGA5_ITGB1	7.57916e-06	0	ANGPTL4_ITGA5_ITGB1	ANGPTL4 - (ITGA5+ITGB1)	ANGPTL	Secreted Signaling	PMID: 30049845
Type-H EC	Arterial EC	ANGPTL4	ITGA5_ITGB1	2.12688e-06	0	ANGPTL4_ITGA5_ITGB1	ANGPTL4 - (ITGA5+ITGB1)	ANGPTL	Secreted Signaling	PMID: 30049845
Activated fibroblast	Capillary EC	ANGPTL4	ITGA5_ITGB1	2.39345e-05	0	ANGPTL4_ITGA5_ITGB1	ANGPTL4 - (ITGA5+ITGB1)	ANGPTL	Secreted Signaling	PMID: 30049845
Adipocyte	Capillary EC	ANGPTL4	ITGA5_ITGB1	5.53809e-05	0	ANGPTL4_ITGA5_ITGB1	ANGPTL4 - (ITGA5+ITGB1)	ANGPTL	Secreted Signaling	PMID: 30049845
Angiogenic EC	Capillary EC	ANGPTL4	ITGA5_ITGB1	6.12799e-06	0	ANGPTL4_ITGA5_ITGB1	ANGPTL4 - (ITGA5+ITGB1)	ANGPTL	Secreted Signaling	PMID: 30049845
Arterial EC	Capillary EC	ANGPTL4	ITGA5_ITGB1	2.87895e-06	0	ANGPTL4_ITGA5_ITGB1	ANGPTL4 - (ITGA5+ITGB1)	ANGPTL	Secreted Signaling	PMID: 30049845
Capillary EC	Capillary EC	ANGPTL4	ITGA5_ITGB1	4.82383e-06	0	ANGPTL4_ITGA5_ITGB1	ANGPTL4 - (ITGA5+ITGB1)	ANGPTL	Secreted Signaling	PMID: 30049845
CAR	Capillary EC	ANGPTL4	ITGA5_ITGB1	2.10284e-05	0	ANGPTL4_ITGA5_ITGB1	ANGPTL4 - (ITGA5+ITGB1)	ANGPTL	Secreted Signaling	PMID: 30049845
Cycling myeloid	Capillary EC	ANGPTL4	ITGA5_ITGB1	5.38443e-06	0	ANGPTL4_ITGA5_ITGB1	ANGPTL4 - (ITGA5+ITGB1)	ANGPTL	Secreted Signaling	PMID: 30049845
Inflammatory Mac	Capillary EC	ANGPTL4	ITGA5_ITGB1	1.05234e-05	0	ANGPTL4_ITGA5_ITGB1	ANGPTL4 - (ITGA5+ITGB1)	ANGPTL	Secreted Signaling	PMID: 30049845
Lymphatic EC	Capillary EC	ANGPTL4	ITGA5_ITGB1	1.47161e-06	0	ANGPTL4_ITGA5_ITGB1	ANGPTL4 - (ITGA5+ITGB1)	ANGPTL	Secreted Signaling	PMID: 30049845
Osteoprogenitor	Capillary EC	ANGPTL4	ITGA5_ITGB1	1.94413e-05	0	ANGPTL4_ITGA5_ITGB1	ANGPTL4 - (ITGA5+ITGB1)	ANGPTL	Secreted Signaling	PMID: 30049845
Pericyte / mural	Capillary EC	ANGPTL4	ITGA5_ITGB1	5.96043e-06	0	ANGPTL4_ITGA5_ITGB1	ANGPTL4 - (ITGA5+ITGB1)	ANGPTL	Secreted Signaling	PMID: 30049845
Sinusoidal EC	Capillary EC	ANGPTL4	ITGA5_ITGB1	9.04883e-06	0	ANGPTL4_ITGA5_ITGB1	ANGPTL4 - (ITGA5+ITGB1)	ANGPTL	Secreted Signaling	PMID: 30049845
Stress fibroblast	Capillary EC	ANGPTL4	ITGA5_ITGB1	3.4854e-06	0	ANGPTL4_ITGA5_ITGB1	ANGPTL4 - (ITGA5+ITGB1)	ANGPTL	Secreted Signaling	PMID: 30049845
Stromal osteoblast	Capillary EC	ANGPTL4	ITGA5_ITGB1	9.13393e-06	0	ANGPTL4_ITGA5_ITGB1	ANGPTL4 - (ITGA5+ITGB1)	ANGPTL	Secreted Signaling	PMID: 30049845
Type-H EC	Capillary EC	ANGPTL4	ITGA5_ITGB1	2.56523e-06	0	ANGPTL4_ITGA5_ITGB1	ANGPTL4 - (ITGA5+ITGB1)	ANGPTL	Secreted Signaling	PMID: 30049845
Activated fibroblast	Junction chondrocyte	ANGPTL4	ITGA5_ITGB1	6.77734e-06	0	ANGPTL4_ITGA5_ITGB1	ANGPTL4 - (ITGA5+ITGB1)	ANGPTL	Secreted Signaling	PMID: 30049845
Adipocyte	Junction chondrocyte	ANGPTL4	ITGA5_ITGB1	1.55498e-05	0	ANGPTL4_ITGA5_ITGB1	ANGPTL4 - (ITGA5+ITGB1)	ANGPTL	Secreted Signaling	PMID: 30049845
Angiogenic EC	Junction chondrocyte	ANGPTL4	ITGA5_ITGB1	1.71276e-06	0	ANGPTL4_ITGA5_ITGB1	ANGPTL4 - (ITGA5+ITGB1)	ANGPTL	Secreted Signaling	PMID: 30049845
Arterial EC	Junction chondrocyte	ANGPTL4	ITGA5_ITGB1	8.03483e-07	0	ANGPTL4_ITGA5_ITGB1	ANGPTL4 - (ITGA5+ITGB1)	ANGPTL	Secreted Signaling	PMID: 30049845
Capillary EC	Junction chondrocyte	ANGPTL4	ITGA5_ITGB1	1.34875e-06	0	ANGPTL4_ITGA5_ITGB1	ANGPTL4 - (ITGA5+ITGB1)	ANGPTL	Secreted Signaling	PMID: 30049845
CAR	Junction chondrocyte	ANGPTL4	ITGA5_ITGB1	5.89008e-06	0	ANGPTL4_ITGA5_ITGB1	ANGPTL4 - (ITGA5+ITGB1)	ANGPTL	Secreted Signaling	PMID: 30049845
Cycling myeloid	Junction chondrocyte	ANGPTL4	ITGA5_ITGB1	1.50354e-06	0	ANGPTL4_ITGA5_ITGB1	ANGPTL4 - (ITGA5+ITGB1)	ANGPTL	Secreted Signaling	PMID: 30049845
Inflammatory Mac	Junction chondrocyte	ANGPTL4	ITGA5_ITGB1	2.94457e-06	0	ANGPTL4_ITGA5_ITGB1	ANGPTL4 - (ITGA5+ITGB1)	ANGPTL	Secreted Signaling	PMID: 30049845
Lymphatic EC	Junction chondrocyte	ANGPTL4	ITGA5_ITGB1	4.10112e-07	0	ANGPTL4_ITGA5_ITGB1	ANGPTL4 - (ITGA5+ITGB1)	ANGPTL	Secreted Signaling	PMID: 30049845
Osteoprogenitor	Junction chondrocyte	ANGPTL4	ITGA5_ITGB1	5.43956e-06	0	ANGPTL4_ITGA5_ITGB1	ANGPTL4 - (ITGA5+ITGB1)	ANGPTL	Secreted Signaling	PMID: 30049845
Pericyte / mural	Junction chondrocyte	ANGPTL4	ITGA5_ITGB1	1.66628e-06	0	ANGPTL4_ITGA5_ITGB1	ANGPTL4 - (ITGA5+ITGB1)	ANGPTL	Secreted Signaling	PMID: 30049845
Sinusoidal EC	Junction chondrocyte	ANGPTL4	ITGA5_ITGB1	2.53101e-06	0	ANGPTL4_ITGA5_ITGB1	ANGPTL4 - (ITGA5+ITGB1)	ANGPTL	Secreted Signaling	PMID: 30049845
Stress fibroblast	Junction chondrocyte	ANGPTL4	ITGA5_ITGB1	9.7609e-07	0	ANGPTL4_ITGA5_ITGB1	ANGPTL4 - (ITGA5+ITGB1)	ANGPTL	Secreted Signaling	PMID: 30049845
Stromal osteoblast	Junction chondrocyte	ANGPTL4	ITGA5_ITGB1	2.57406e-06	0	ANGPTL4_ITGA5_ITGB1	ANGPTL4 - (ITGA5+ITGB1)	ANGPTL	Secreted Signaling	PMID: 30049845
Type-H EC	Junction chondrocyte	ANGPTL4	ITGA5_ITGB1	7.21492e-07	0	ANGPTL4_ITGA5_ITGB1	ANGPTL4 - (ITGA5+ITGB1)	ANGPTL	Secreted Signaling	PMID: 30049845
Activated fibroblast	Lymphatic EC	ANGPTL4	ITGA5_ITGB1	2.24638e-05	0	ANGPTL4_ITGA5_ITGB1	ANGPTL4 - (ITGA5+ITGB1)	ANGPTL	Secreted Signaling	PMID: 30049845
Adipocyte	Lymphatic EC	ANGPTL4	ITGA5_ITGB1	5.1756e-05	0	ANGPTL4_ITGA5_ITGB1	ANGPTL4 - (ITGA5+ITGB1)	ANGPTL	Secreted Signaling	PMID: 30049845
Angiogenic EC	Lymphatic EC	ANGPTL4	ITGA5_ITGB1	5.71361e-06	0	ANGPTL4_ITGA5_ITGB1	ANGPTL4 - (ITGA5+ITGB1)	ANGPTL	Secreted Signaling	PMID: 30049845
Arterial EC	Lymphatic EC	ANGPTL4	ITGA5_ITGB1	2.68227e-06	0	ANGPTL4_ITGA5_ITGB1	ANGPTL4 - (ITGA5+ITGB1)	ANGPTL	Secreted Signaling	PMID: 30049845
Capillary EC	Lymphatic EC	ANGPTL4	ITGA5_ITGB1	4.49848e-06	0	ANGPTL4_ITGA5_ITGB1	ANGPTL4 - (ITGA5+ITGB1)	ANGPTL	Secreted Signaling	PMID: 30049845
CAR	Lymphatic EC	ANGPTL4	ITGA5_ITGB1	1.96279e-05	0	ANGPTL4_ITGA5_ITGB1	ANGPTL4 - (ITGA5+ITGB1)	ANGPTL	Secreted Signaling	PMID: 30049845
Cycling myeloid	Lymphatic EC	ANGPTL4	ITGA5_ITGB1	5.01795e-06	0	ANGPTL4_ITGA5_ITGB1	ANGPTL4 - (ITGA5+ITGB1)	ANGPTL	Secreted Signaling	PMID: 30049845
Inflammatory Mac	Lymphatic EC	ANGPTL4	ITGA5_ITGB1	9.81738e-06	0	ANGPTL4_ITGA5_ITGB1	ANGPTL4 - (ITGA5+ITGB1)	ANGPTL	Secreted Signaling	PMID: 30049845
Lymphatic EC	Lymphatic EC	ANGPTL4	ITGA5_ITGB1	1.37006e-06	0	ANGPTL4_ITGA5_ITGB1	ANGPTL4 - (ITGA5+ITGB1)	ANGPTL	Secreted Signaling	PMID: 30049845
Osteoprogenitor	Lymphatic EC	ANGPTL4	ITGA5_ITGB1	1.81364e-05	0	ANGPTL4_ITGA5_ITGB1	ANGPTL4 - (ITGA5+ITGB1)	ANGPTL	Secreted Signaling	PMID: 30049845
Pericyte / mural	Lymphatic EC	ANGPTL4	ITGA5_ITGB1	5.55796e-06	0	ANGPTL4_ITGA5_ITGB1	ANGPTL4 - (ITGA5+ITGB1)	ANGPTL	Secreted Signaling	PMID: 30049845
Sinusoidal EC	Lymphatic EC	ANGPTL4	ITGA5_ITGB1	8.44011e-06	0	ANGPTL4_ITGA5_ITGB1	ANGPTL4 - (ITGA5+ITGB1)	ANGPTL	Secreted Signaling	PMID: 30049845
Stress fibroblast	Lymphatic EC	ANGPTL4	ITGA5_ITGB1	3.25298e-06	0	ANGPTL4_ITGA5_ITGB1	ANGPTL4 - (ITGA5+ITGB1)	ANGPTL	Secreted Signaling	PMID: 30049845
Stromal osteoblast	Lymphatic EC	ANGPTL4	ITGA5_ITGB1	8.55199e-06	0	ANGPTL4_ITGA5_ITGB1	ANGPTL4 - (ITGA5+ITGB1)	ANGPTL	Secreted Signaling	PMID: 30049845
Type-H EC	Lymphatic EC	ANGPTL4	ITGA5_ITGB1	2.3994e-06	0	ANGPTL4_ITGA5_ITGB1	ANGPTL4 - (ITGA5+ITGB1)	ANGPTL	Secreted Signaling	PMID: 30049845
Activated fibroblast	Osteoclast	ANGPTL4	ITGA5_ITGB1	3.88405e-06	0	ANGPTL4_ITGA5_ITGB1	ANGPTL4 - (ITGA5+ITGB1)	ANGPTL	Secreted Signaling	PMID: 30049845
Adipocyte	Osteoclast	ANGPTL4	ITGA5_ITGB1	8.96198e-06	0	ANGPTL4_ITGA5_ITGB1	ANGPTL4 - (ITGA5+ITGB1)	ANGPTL	Secreted Signaling	PMID: 30049845
Angiogenic EC	Osteoclast	ANGPTL4	ITGA5_ITGB1	9.9015e-07	0	ANGPTL4_ITGA5_ITGB1	ANGPTL4 - (ITGA5+ITGB1)	ANGPTL	Secreted Signaling	PMID: 30049845
Arterial EC	Osteoclast	ANGPTL4	ITGA5_ITGB1	4.64948e-07	0	ANGPTL4_ITGA5_ITGB1	ANGPTL4 - (ITGA5+ITGB1)	ANGPTL	Secreted Signaling	PMID: 30049845
Capillary EC	Osteoclast	ANGPTL4	ITGA5_ITGB1	7.79522e-07	0	ANGPTL4_ITGA5_ITGB1	ANGPTL4 - (ITGA5+ITGB1)	ANGPTL	Secreted Signaling	PMID: 30049845
CAR	Osteoclast	ANGPTL4	ITGA5_ITGB1	3.40017e-06	0	ANGPTL4_ITGA5_ITGB1	ANGPTL4 - (ITGA5+ITGB1)	ANGPTL	Secreted Signaling	PMID: 30049845
Cycling myeloid	Osteoclast	ANGPTL4	ITGA5_ITGB1	8.69736e-07	0	ANGPTL4_ITGA5_ITGB1	ANGPTL4 - (ITGA5+ITGB1)	ANGPTL	Secreted Signaling	PMID: 30049845
Inflammatory Mac	Osteoclast	ANGPTL4	ITGA5_ITGB1	1.70099e-06	0	ANGPTL4_ITGA5_ITGB1	ANGPTL4 - (ITGA5+ITGB1)	ANGPTL	Secreted Signaling	PMID: 30049845
Lymphatic EC	Osteoclast	ANGPTL4	ITGA5_ITGB1	2.37549e-07	0	ANGPTL4_ITGA5_ITGB1	ANGPTL4 - (ITGA5+ITGB1)	ANGPTL	Secreted Signaling	PMID: 30049845
Osteoprogenitor	Osteoclast	ANGPTL4	ITGA5_ITGB1	3.14239e-06	0	ANGPTL4_ITGA5_ITGB1	ANGPTL4 - (ITGA5+ITGB1)	ANGPTL	Secreted Signaling	PMID: 30049845
Pericyte / mural	Osteoclast	ANGPTL4	ITGA5_ITGB1	9.63142e-07	0	ANGPTL4_ITGA5_ITGB1	ANGPTL4 - (ITGA5+ITGB1)	ANGPTL	Secreted Signaling	PMID: 30049845
Sinusoidal EC	Osteoclast	ANGPTL4	ITGA5_ITGB1	1.46245e-06	0	ANGPTL4_ITGA5_ITGB1	ANGPTL4 - (ITGA5+ITGB1)	ANGPTL	Secreted Signaling	PMID: 30049845
Stress fibroblast	Osteoclast	ANGPTL4	ITGA5_ITGB1	5.63536e-07	0	ANGPTL4_ITGA5_ITGB1	ANGPTL4 - (ITGA5+ITGB1)	ANGPTL	Secreted Signaling	PMID: 30049845
Stromal osteoblast	Osteoclast	ANGPTL4	ITGA5_ITGB1	1.4799e-06	0	ANGPTL4_ITGA5_ITGB1	ANGPTL4 - (ITGA5+ITGB1)	ANGPTL	Secreted Signaling	PMID: 30049845
Type-H EC	Osteoclast	ANGPTL4	ITGA5_ITGB1	4.15352e-07	0	ANGPTL4_ITGA5_ITGB1	ANGPTL4 - (ITGA5+ITGB1)	ANGPTL	Secreted Signaling	PMID: 30049845
Activated fibroblast	Sinusoidal EC	ANGPTL4	ITGA5_ITGB1	2.88194e-05	0	ANGPTL4_ITGA5_ITGB1	ANGPTL4 - (ITGA5+ITGB1)	ANGPTL	Secreted Signaling	PMID: 30049845
Adipocyte	Sinusoidal EC	ANGPTL4	ITGA5_ITGB1	6.63222e-05	0	ANGPTL4_ITGA5_ITGB1	ANGPTL4 - (ITGA5+ITGB1)	ANGPTL	Secreted Signaling	PMID: 30049845
Angiogenic EC	Sinusoidal EC	ANGPTL4	ITGA5_ITGB1	7.31705e-06	0	ANGPTL4_ITGA5_ITGB1	ANGPTL4 - (ITGA5+ITGB1)	ANGPTL	Secreted Signaling	PMID: 30049845
Arterial EC	Sinusoidal EC	ANGPTL4	ITGA5_ITGB1	3.43432e-06	0	ANGPTL4_ITGA5_ITGB1	ANGPTL4 - (ITGA5+ITGB1)	ANGPTL	Secreted Signaling	PMID: 30049845
Capillary EC	Sinusoidal EC	ANGPTL4	ITGA5_ITGB1	5.76121e-06	0	ANGPTL4_ITGA5_ITGB1	ANGPTL4 - (ITGA5+ITGB1)	ANGPTL	Secreted Signaling	PMID: 30049845
CAR	Sinusoidal EC	ANGPTL4	ITGA5_ITGB1	2.51436e-05	0	ANGPTL4_ITGA5_ITGB1	ANGPTL4 - (ITGA5+ITGB1)	ANGPTL	Secreted Signaling	PMID: 30049845
Cycling myeloid	Sinusoidal EC	ANGPTL4	ITGA5_ITGB1	6.42534e-06	0	ANGPTL4_ITGA5_ITGB1	ANGPTL4 - (ITGA5+ITGB1)	ANGPTL	Secreted Signaling	PMID: 30049845
Inflammatory Mac	Sinusoidal EC	ANGPTL4	ITGA5_ITGB1	1.25744e-05	0	ANGPTL4_ITGA5_ITGB1	ANGPTL4 - (ITGA5+ITGB1)	ANGPTL	Secreted Signaling	PMID: 30049845
Lymphatic EC	Sinusoidal EC	ANGPTL4	ITGA5_ITGB1	1.75384e-06	0	ANGPTL4_ITGA5_ITGB1	ANGPTL4 - (ITGA5+ITGB1)	ANGPTL	Secreted Signaling	PMID: 30049845
Osteoprogenitor	Sinusoidal EC	ANGPTL4	ITGA5_ITGB1	2.32295e-05	0	ANGPTL4_ITGA5_ITGB1	ANGPTL4 - (ITGA5+ITGB1)	ANGPTL	Secreted Signaling	PMID: 30049845
Pericyte / mural	Sinusoidal EC	ANGPTL4	ITGA5_ITGB1	7.11793e-06	0	ANGPTL4_ITGA5_ITGB1	ANGPTL4 - (ITGA5+ITGB1)	ANGPTL	Secreted Signaling	PMID: 30049845
Sinusoidal EC	Sinusoidal EC	ANGPTL4	ITGA5_ITGB1	1.08098e-05	0	ANGPTL4_ITGA5_ITGB1	ANGPTL4 - (ITGA5+ITGB1)	ANGPTL	Secreted Signaling	PMID: 30049845
Stress fibroblast	Sinusoidal EC	ANGPTL4	ITGA5_ITGB1	4.16701e-06	0	ANGPTL4_ITGA5_ITGB1	ANGPTL4 - (ITGA5+ITGB1)	ANGPTL	Secreted Signaling	PMID: 30049845
Stromal osteoblast	Sinusoidal EC	ANGPTL4	ITGA5_ITGB1	1.09644e-05	0	ANGPTL4_ITGA5_ITGB1	ANGPTL4 - (ITGA5+ITGB1)	ANGPTL	Secreted Signaling	PMID: 30049845
Type-H EC	Sinusoidal EC	ANGPTL4	ITGA5_ITGB1	3.07541e-06	0	ANGPTL4_ITGA5_ITGB1	ANGPTL4 - (ITGA5+ITGB1)	ANGPTL	Secreted Signaling	PMID: 30049845
Activated fibroblast	Type-H EC	ANGPTL4	ITGA5_ITGB1	3.71348e-06	0	ANGPTL4_ITGA5_ITGB1	ANGPTL4 - (ITGA5+ITGB1)	ANGPTL	Secreted Signaling	PMID: 30049845
Adipocyte	Type-H EC	ANGPTL4	ITGA5_ITGB1	8.54389e-06	0	ANGPTL4_ITGA5_ITGB1	ANGPTL4 - (ITGA5+ITGB1)	ANGPTL	Secreted Signaling	PMID: 30049845
Angiogenic EC	Type-H EC	ANGPTL4	ITGA5_ITGB1	9.42496e-07	0	ANGPTL4_ITGA5_ITGB1	ANGPTL4 - (ITGA5+ITGB1)	ANGPTL	Secreted Signaling	PMID: 30049845
Arterial EC	Type-H EC	ANGPTL4	ITGA5_ITGB1	4.42351e-07	0	ANGPTL4_ITGA5_ITGB1	ANGPTL4 - (ITGA5+ITGB1)	ANGPTL	Secreted Signaling	PMID: 30049845
Capillary EC	Type-H EC	ANGPTL4	ITGA5_ITGB1	7.42098e-07	0	ANGPTL4_ITGA5_ITGB1	ANGPTL4 - (ITGA5+ITGB1)	ANGPTL	Secreted Signaling	PMID: 30049845
CAR	Type-H EC	ANGPTL4	ITGA5_ITGB1	3.23889e-06	0	ANGPTL4_ITGA5_ITGB1	ANGPTL4 - (ITGA5+ITGB1)	ANGPTL	Secreted Signaling	PMID: 30049845
Cycling myeloid	Type-H EC	ANGPTL4	ITGA5_ITGB1	8.27615e-07	0	ANGPTL4_ITGA5_ITGB1	ANGPTL4 - (ITGA5+ITGB1)	ANGPTL	Secreted Signaling	PMID: 30049845
Inflammatory Mac	Type-H EC	ANGPTL4	ITGA5_ITGB1	1.61974e-06	0	ANGPTL4_ITGA5_ITGB1	ANGPTL4 - (ITGA5+ITGB1)	ANGPTL	Secreted Signaling	PMID: 30049845
Lymphatic EC	Type-H EC	ANGPTL4	ITGA5_ITGB1	2.25892e-07	0	ANGPTL4_ITGA5_ITGB1	ANGPTL4 - (ITGA5+ITGB1)	ANGPTL	Secreted Signaling	PMID: 30049845
Osteoprogenitor	Type-H EC	ANGPTL4	ITGA5_ITGB1	2.99223e-06	0	ANGPTL4_ITGA5_ITGB1	ANGPTL4 - (ITGA5+ITGB1)	ANGPTL	Secreted Signaling	PMID: 30049845
Pericyte / mural	Type-H EC	ANGPTL4	ITGA5_ITGB1	9.16852e-07	0	ANGPTL4_ITGA5_ITGB1	ANGPTL4 - (ITGA5+ITGB1)	ANGPTL	Secreted Signaling	PMID: 30049845
Sinusoidal EC	Type-H EC	ANGPTL4	ITGA5_ITGB1	1.39242e-06	0	ANGPTL4_ITGA5_ITGB1	ANGPTL4 - (ITGA5+ITGB1)	ANGPTL	Secreted Signaling	PMID: 30049845
Stress fibroblast	Type-H EC	ANGPTL4	ITGA5_ITGB1	5.36774e-07	0	ANGPTL4_ITGA5_ITGB1	ANGPTL4 - (ITGA5+ITGB1)	ANGPTL	Secreted Signaling	PMID: 30049845
Stromal osteoblast	Type-H EC	ANGPTL4	ITGA5_ITGB1	1.41262e-06	0	ANGPTL4_ITGA5_ITGB1	ANGPTL4 - (ITGA5+ITGB1)	ANGPTL	Secreted Signaling	PMID: 30049845
Type-H EC	Type-H EC	ANGPTL4	ITGA5_ITGB1	3.96205e-07	0	ANGPTL4_ITGA5_ITGB1	ANGPTL4 - (ITGA5+ITGB1)	ANGPTL	Secreted Signaling	PMID: 30049845
Activated fibroblast	Osteoclast	ANGPTL4	ITGAV_ITGB3	1.02519e-05	0	ANGPTL4_ITGAV_ITGB3	ANGPTL4 - (ITGAV+ITGB3)	ANGPTL	Secreted Signaling	PMID: 30049845
Adipocyte	Osteoclast	ANGPTL4	ITGAV_ITGB3	2.42564e-05	0	ANGPTL4_ITGAV_ITGB3	ANGPTL4 - (ITGAV+ITGB3)	ANGPTL	Secreted Signaling	PMID: 30049845
Angiogenic EC	Osteoclast	ANGPTL4	ITGAV_ITGB3	2.71738e-06	0	ANGPTL4_ITGAV_ITGB3	ANGPTL4 - (ITGAV+ITGB3)	ANGPTL	Secreted Signaling	PMID: 30049845
Arterial EC	Osteoclast	ANGPTL4	ITGAV_ITGB3	1.28176e-06	0	ANGPTL4_ITGAV_ITGB3	ANGPTL4 - (ITGAV+ITGB3)	ANGPTL	Secreted Signaling	PMID: 30049845
Capillary EC	Osteoclast	ANGPTL4	ITGAV_ITGB3	2.13693e-06	0	ANGPTL4_ITGAV_ITGB3	ANGPTL4 - (ITGAV+ITGB3)	ANGPTL	Secreted Signaling	PMID: 30049845
CAR	Osteoclast	ANGPTL4	ITGAV_ITGB3	9.2704e-06	0	ANGPTL4_ITGAV_ITGB3	ANGPTL4 - (ITGAV+ITGB3)	ANGPTL	Secreted Signaling	PMID: 30049845
Cycling myeloid	Osteoclast	ANGPTL4	ITGAV_ITGB3	2.39377e-06	0	ANGPTL4_ITGAV_ITGB3	ANGPTL4 - (ITGAV+ITGB3)	ANGPTL	Secreted Signaling	PMID: 30049845
Inflammatory Mac	Osteoclast	ANGPTL4	ITGAV_ITGB3	4.65233e-06	0	ANGPTL4_ITGAV_ITGB3	ANGPTL4 - (ITGAV+ITGB3)	ANGPTL	Secreted Signaling	PMID: 30049845
Lymphatic EC	Osteoclast	ANGPTL4	ITGAV_ITGB3	6.57824e-07	0	ANGPTL4_ITGAV_ITGB3	ANGPTL4 - (ITGAV+ITGB3)	ANGPTL	Secreted Signaling	PMID: 30049845
Osteoprogenitor	Osteoclast	ANGPTL4	ITGAV_ITGB3	8.59623e-06	0	ANGPTL4_ITGAV_ITGB3	ANGPTL4 - (ITGAV+ITGB3)	ANGPTL	Secreted Signaling	PMID: 30049845
Pericyte / mural	Osteoclast	ANGPTL4	ITGAV_ITGB3	2.64159e-06	0	ANGPTL4_ITGAV_ITGB3	ANGPTL4 - (ITGAV+ITGB3)	ANGPTL	Secreted Signaling	PMID: 30049845
Sinusoidal EC	Osteoclast	ANGPTL4	ITGAV_ITGB3	4.00451e-06	0	ANGPTL4_ITGAV_ITGB3	ANGPTL4 - (ITGAV+ITGB3)	ANGPTL	Secreted Signaling	PMID: 30049845
Stress fibroblast	Osteoclast	ANGPTL4	ITGAV_ITGB3	1.53729e-06	0	ANGPTL4_ITGAV_ITGB3	ANGPTL4 - (ITGAV+ITGB3)	ANGPTL	Secreted Signaling	PMID: 30049845
Stromal osteoblast	Osteoclast	ANGPTL4	ITGAV_ITGB3	3.96167e-06	0	ANGPTL4_ITGAV_ITGB3	ANGPTL4 - (ITGAV+ITGB3)	ANGPTL	Secreted Signaling	PMID: 30049845
Type-H EC	Osteoclast	ANGPTL4	ITGAV_ITGB3	1.11845e-06	0	ANGPTL4_ITGAV_ITGB3	ANGPTL4 - (ITGAV+ITGB3)	ANGPTL	Secreted Signaling	PMID: 30049845
Activated fibroblast	Osteocyte	ANGPTL4	ITGAV_ITGB3	6.65728e-06	0	ANGPTL4_ITGAV_ITGB3	ANGPTL4 - (ITGAV+ITGB3)	ANGPTL	Secreted Signaling	PMID: 30049845
Adipocyte	Osteocyte	ANGPTL4	ITGAV_ITGB3	1.52997e-05	0	ANGPTL4_ITGAV_ITGB3	ANGPTL4 - (ITGAV+ITGB3)	ANGPTL	Secreted Signaling	PMID: 30049845
Angiogenic EC	Osteocyte	ANGPTL4	ITGAV_ITGB3	1.68672e-06	0	ANGPTL4_ITGAV_ITGB3	ANGPTL4 - (ITGAV+ITGB3)	ANGPTL	Secreted Signaling	PMID: 30049845
Arterial EC	Osteocyte	ANGPTL4	ITGAV_ITGB3	7.91492e-07	0	ANGPTL4_ITGAV_ITGB3	ANGPTL4 - (ITGAV+ITGB3)	ANGPTL	Secreted Signaling	PMID: 30049845
Capillary EC	Osteocyte	ANGPTL4	ITGAV_ITGB3	1.32815e-06	0	ANGPTL4_ITGAV_ITGB3	ANGPTL4 - (ITGAV+ITGB3)	ANGPTL	Secreted Signaling	PMID: 30049845
CAR	Osteocyte	ANGPTL4	ITGAV_ITGB3	5.79808e-06	0	ANGPTL4_ITGAV_ITGB3	ANGPTL4 - (ITGAV+ITGB3)	ANGPTL	Secreted Signaling	PMID: 30049845
Cycling myeloid	Osteocyte	ANGPTL4	ITGAV_ITGB3	1.48094e-06	0	ANGPTL4_ITGAV_ITGB3	ANGPTL4 - (ITGAV+ITGB3)	ANGPTL	Secreted Signaling	PMID: 30049845
Inflammatory Mac	Osteocyte	ANGPTL4	ITGAV_ITGB3	2.89916e-06	0	ANGPTL4_ITGAV_ITGB3	ANGPTL4 - (ITGAV+ITGB3)	ANGPTL	Secreted Signaling	PMID: 30049845
Lymphatic EC	Osteocyte	ANGPTL4	ITGAV_ITGB3	4.04106e-07	0	ANGPTL4_ITGAV_ITGB3	ANGPTL4 - (ITGAV+ITGB3)	ANGPTL	Secreted Signaling	PMID: 30049845
Osteoprogenitor	Osteocyte	ANGPTL4	ITGAV_ITGB3	5.35574e-06	0	ANGPTL4_ITGAV_ITGB3	ANGPTL4 - (ITGAV+ITGB3)	ANGPTL	Secreted Signaling	PMID: 30049845
Pericyte / mural	Osteocyte	ANGPTL4	ITGAV_ITGB3	1.64087e-06	0	ANGPTL4_ITGAV_ITGB3	ANGPTL4 - (ITGAV+ITGB3)	ANGPTL	Secreted Signaling	PMID: 30049845
Sinusoidal EC	Osteocyte	ANGPTL4	ITGAV_ITGB3	2.49216e-06	0	ANGPTL4_ITGAV_ITGB3	ANGPTL4 - (ITGAV+ITGB3)	ANGPTL	Secreted Signaling	PMID: 30049845
Stress fibroblast	Osteocyte	ANGPTL4	ITGAV_ITGB3	9.60878e-07	0	ANGPTL4_ITGAV_ITGB3	ANGPTL4 - (ITGAV+ITGB3)	ANGPTL	Secreted Signaling	PMID: 30049845
Stromal osteoblast	Osteocyte	ANGPTL4	ITGAV_ITGB3	2.53083e-06	0	ANGPTL4_ITGAV_ITGB3	ANGPTL4 - (ITGAV+ITGB3)	ANGPTL	Secreted Signaling	PMID: 30049845
Type-H EC	Osteocyte	ANGPTL4	ITGAV_ITGB3	7.09651e-07	0	ANGPTL4_ITGAV_ITGB3	ANGPTL4 - (ITGAV+ITGB3)	ANGPTL	Secreted Signaling	PMID: 30049845
Activated fibroblast	Angiogenic EC	ANGPTL4	CDH5	1.41906e-05	0	ANGPTL4_CDH5	ANGPTL4 - CDH5	ANGPTL	Secreted Signaling	PMID: 30049845
Adipocyte	Angiogenic EC	ANGPTL4	CDH5	3.25006e-05	0	ANGPTL4_CDH5	ANGPTL4 - CDH5	ANGPTL	Secreted Signaling	PMID: 30049845
Angiogenic EC	Angiogenic EC	ANGPTL4	CDH5	3.57642e-06	0	ANGPTL4_CDH5	ANGPTL4 - CDH5	ANGPTL	Secreted Signaling	PMID: 30049845
Arterial EC	Angiogenic EC	ANGPTL4	CDH5	1.67724e-06	0	ANGPTL4_CDH5	ANGPTL4 - CDH5	ANGPTL	Secreted Signaling	PMID: 30049845
Capillary EC	Angiogenic EC	ANGPTL4	CDH5	2.81654e-06	0	ANGPTL4_CDH5	ANGPTL4 - CDH5	ANGPTL	Secreted Signaling	PMID: 30049845
CAR	Angiogenic EC	ANGPTL4	CDH5	1.23046e-05	0	ANGPTL4_CDH5	ANGPTL4 - CDH5	ANGPTL	Secreted Signaling	PMID: 30049845
Cycling myeloid	Angiogenic EC	ANGPTL4	CDH5	3.13892e-06	0	ANGPTL4_CDH5	ANGPTL4 - CDH5	ANGPTL	Secreted Signaling	PMID: 30049845
Inflammatory Mac	Angiogenic EC	ANGPTL4	CDH5	6.14998e-06	0	ANGPTL4_CDH5	ANGPTL4 - CDH5	ANGPTL	Secreted Signaling	PMID: 30049845
Lymphatic EC	Angiogenic EC	ANGPTL4	CDH5	8.55832e-07	0	ANGPTL4_CDH5	ANGPTL4 - CDH5	ANGPTL	Secreted Signaling	PMID: 30049845
Osteoprogenitor	Angiogenic EC	ANGPTL4	CDH5	1.13608e-05	0	ANGPTL4_CDH5	ANGPTL4 - CDH5	ANGPTL	Secreted Signaling	PMID: 30049845
Pericyte / mural	Angiogenic EC	ANGPTL4	CDH5	3.4795e-06	0	ANGPTL4_CDH5	ANGPTL4 - CDH5	ANGPTL	Secreted Signaling	PMID: 30049845
Sinusoidal EC	Angiogenic EC	ANGPTL4	CDH5	5.28581e-06	0	ANGPTL4_CDH5	ANGPTL4 - CDH5	ANGPTL	Secreted Signaling	PMID: 30049845
Stress fibroblast	Angiogenic EC	ANGPTL4	CDH5	2.03901e-06	0	ANGPTL4_CDH5	ANGPTL4 - CDH5	ANGPTL	Secreted Signaling	PMID: 30049845
Stromal osteoblast	Angiogenic EC	ANGPTL4	CDH5	5.38419e-06	0	ANGPTL4_CDH5	ANGPTL4 - CDH5	ANGPTL	Secreted Signaling	PMID: 30049845
Type-H EC	Angiogenic EC	ANGPTL4	CDH5	1.50853e-06	0	ANGPTL4_CDH5	ANGPTL4 - CDH5	ANGPTL	Secreted Signaling	PMID: 30049845
Activated fibroblast	Arterial EC	ANGPTL4	CDH5	3.25911e-05	0	ANGPTL4_CDH5	ANGPTL4 - CDH5	ANGPTL	Secreted Signaling	PMID: 30049845
Adipocyte	Arterial EC	ANGPTL4	CDH5	7.58555e-05	0	ANGPTL4_CDH5	ANGPTL4 - CDH5	ANGPTL	Secreted Signaling	PMID: 30049845
Angiogenic EC	Arterial EC	ANGPTL4	CDH5	8.42055e-06	0	ANGPTL4_CDH5	ANGPTL4 - CDH5	ANGPTL	Secreted Signaling	PMID: 30049845
Arterial EC	Arterial EC	ANGPTL4	CDH5	3.96011e-06	0	ANGPTL4_CDH5	ANGPTL4 - CDH5	ANGPTL	Secreted Signaling	PMID: 30049845
Capillary EC	Arterial EC	ANGPTL4	CDH5	6.62678e-06	0	ANGPTL4_CDH5	ANGPTL4 - CDH5	ANGPTL	Secreted Signaling	PMID: 30049845
CAR	Arterial EC	ANGPTL4	CDH5	2.88516e-05	0	ANGPTL4_CDH5	ANGPTL4 - CDH5	ANGPTL	Secreted Signaling	PMID: 30049845
Cycling myeloid	Arterial EC	ANGPTL4	CDH5	7.40371e-06	0	ANGPTL4_CDH5	ANGPTL4 - CDH5	ANGPTL	Secreted Signaling	PMID: 30049845
Inflammatory Mac	Arterial EC	ANGPTL4	CDH5	1.4449e-05	0	ANGPTL4_CDH5	ANGPTL4 - CDH5	ANGPTL	Secreted Signaling	PMID: 30049845
Lymphatic EC	Arterial EC	ANGPTL4	CDH5	2.02636e-06	0	ANGPTL4_CDH5	ANGPTL4 - CDH5	ANGPTL	Secreted Signaling	PMID: 30049845
Osteoprogenitor	Arterial EC	ANGPTL4	CDH5	2.66946e-05	0	ANGPTL4_CDH5	ANGPTL4 - CDH5	ANGPTL	Secreted Signaling	PMID: 30049845
Pericyte / mural	Arterial EC	ANGPTL4	CDH5	8.18911e-06	0	ANGPTL4_CDH5	ANGPTL4 - CDH5	ANGPTL	Secreted Signaling	PMID: 30049845
Sinusoidal EC	Arterial EC	ANGPTL4	CDH5	1.24276e-05	0	ANGPTL4_CDH5	ANGPTL4 - CDH5	ANGPTL	Secreted Signaling	PMID: 30049845
Stress fibroblast	Arterial EC	ANGPTL4	CDH5	4.78268e-06	0	ANGPTL4_CDH5	ANGPTL4 - CDH5	ANGPTL	Secreted Signaling	PMID: 30049845
Stromal osteoblast	Arterial EC	ANGPTL4	CDH5	1.24788e-05	0	ANGPTL4_CDH5	ANGPTL4 - CDH5	ANGPTL	Secreted Signaling	PMID: 30049845
Type-H EC	Arterial EC	ANGPTL4	CDH5	3.50943e-06	0	ANGPTL4_CDH5	ANGPTL4 - CDH5	ANGPTL	Secreted Signaling	PMID: 30049845
Activated fibroblast	Capillary EC	ANGPTL4	CDH5	3.00296e-05	0	ANGPTL4_CDH5	ANGPTL4 - CDH5	ANGPTL	Secreted Signaling	PMID: 30049845
Adipocyte	Capillary EC	ANGPTL4	CDH5	6.98036e-05	0	ANGPTL4_CDH5	ANGPTL4 - CDH5	ANGPTL	Secreted Signaling	PMID: 30049845
Angiogenic EC	Capillary EC	ANGPTL4	CDH5	7.74327e-06	0	ANGPTL4_CDH5	ANGPTL4 - CDH5	ANGPTL	Secreted Signaling	PMID: 30049845
Arterial EC	Capillary EC	ANGPTL4	CDH5	3.64075e-06	0	ANGPTL4_CDH5	ANGPTL4 - CDH5	ANGPTL	Secreted Signaling	PMID: 30049845
Capillary EC	Capillary EC	ANGPTL4	CDH5	6.09412e-06	0	ANGPTL4_CDH5	ANGPTL4 - CDH5	ANGPTL	Secreted Signaling	PMID: 30049845
CAR	Capillary EC	ANGPTL4	CDH5	2.65398e-05	0	ANGPTL4_CDH5	ANGPTL4 - CDH5	ANGPTL	Secreted Signaling	PMID: 30049845
Cycling myeloid	Capillary EC	ANGPTL4	CDH5	6.80722e-06	0	ANGPTL4_CDH5	ANGPTL4 - CDH5	ANGPTL	Secreted Signaling	PMID: 30049845
Inflammatory Mac	Capillary EC	ANGPTL4	CDH5	1.32891e-05	0	ANGPTL4_CDH5	ANGPTL4 - CDH5	ANGPTL	Secreted Signaling	PMID: 30049845
Lymphatic EC	Capillary EC	ANGPTL4	CDH5	1.86252e-06	0	ANGPTL4_CDH5	ANGPTL4 - CDH5	ANGPTL	Secreted Signaling	PMID: 30049845
Osteoprogenitor	Capillary EC	ANGPTL4	CDH5	2.45515e-05	0	ANGPTL4_CDH5	ANGPTL4 - CDH5	ANGPTL	Secreted Signaling	PMID: 30049845
Pericyte / mural	Capillary EC	ANGPTL4	CDH5	7.53068e-06	0	ANGPTL4_CDH5	ANGPTL4 - CDH5	ANGPTL	Secreted Signaling	PMID: 30049845
Sinusoidal EC	Capillary EC	ANGPTL4	CDH5	1.14294e-05	0	ANGPTL4_CDH5	ANGPTL4 - CDH5	ANGPTL	Secreted Signaling	PMID: 30049845
Stress fibroblast	Capillary EC	ANGPTL4	CDH5	4.39934e-06	0	ANGPTL4_CDH5	ANGPTL4 - CDH5	ANGPTL	Secreted Signaling	PMID: 30049845
Stromal osteoblast	Capillary EC	ANGPTL4	CDH5	1.14897e-05	0	ANGPTL4_CDH5	ANGPTL4 - CDH5	ANGPTL	Secreted Signaling	PMID: 30049845
Type-H EC	Capillary EC	ANGPTL4	CDH5	3.23028e-06	0	ANGPTL4_CDH5	ANGPTL4 - CDH5	ANGPTL	Secreted Signaling	PMID: 30049845
Activated fibroblast	Lymphatic EC	ANGPTL4	CDH5	1.40308e-05	0	ANGPTL4_CDH5	ANGPTL4 - CDH5	ANGPTL	Secreted Signaling	PMID: 30049845
Adipocyte	Lymphatic EC	ANGPTL4	CDH5	3.21621e-05	0	ANGPTL4_CDH5	ANGPTL4 - CDH5	ANGPTL	Secreted Signaling	PMID: 30049845
Angiogenic EC	Lymphatic EC	ANGPTL4	CDH5	3.54079e-06	0	ANGPTL4_CDH5	ANGPTL4 - CDH5	ANGPTL	Secreted Signaling	PMID: 30049845
Arterial EC	Lymphatic EC	ANGPTL4	CDH5	1.66077e-06	0	ANGPTL4_CDH5	ANGPTL4 - CDH5	ANGPTL	Secreted Signaling	PMID: 30049845
Capillary EC	Lymphatic EC	ANGPTL4	CDH5	2.78838e-06	0	ANGPTL4_CDH5	ANGPTL4 - CDH5	ANGPTL	Secreted Signaling	PMID: 30049845
CAR	Lymphatic EC	ANGPTL4	CDH5	1.21794e-05	0	ANGPTL4_CDH5	ANGPTL4 - CDH5	ANGPTL	Secreted Signaling	PMID: 30049845
Cycling myeloid	Lymphatic EC	ANGPTL4	CDH5	3.10793e-06	0	ANGPTL4_CDH5	ANGPTL4 - CDH5	ANGPTL	Secreted Signaling	PMID: 30049845
Inflammatory Mac	Lymphatic EC	ANGPTL4	CDH5	6.08803e-06	0	ANGPTL4_CDH5	ANGPTL4 - CDH5	ANGPTL	Secreted Signaling	PMID: 30049845
Lymphatic EC	Lymphatic EC	ANGPTL4	CDH5	8.47553e-07	0	ANGPTL4_CDH5	ANGPTL4 - CDH5	ANGPTL	Secreted Signaling	PMID: 30049845
Osteoprogenitor	Lymphatic EC	ANGPTL4	CDH5	1.12465e-05	0	ANGPTL4_CDH5	ANGPTL4 - CDH5	ANGPTL	Secreted Signaling	PMID: 30049845
Pericyte / mural	Lymphatic EC	ANGPTL4	CDH5	3.44476e-06	0	ANGPTL4_CDH5	ANGPTL4 - CDH5	ANGPTL	Secreted Signaling	PMID: 30049845
Sinusoidal EC	Lymphatic EC	ANGPTL4	CDH5	5.23276e-06	0	ANGPTL4_CDH5	ANGPTL4 - CDH5	ANGPTL	Secreted Signaling	PMID: 30049845
Stress fibroblast	Lymphatic EC	ANGPTL4	CDH5	2.0183e-06	0	ANGPTL4_CDH5	ANGPTL4 - CDH5	ANGPTL	Secreted Signaling	PMID: 30049845
Stromal osteoblast	Lymphatic EC	ANGPTL4	CDH5	5.32614e-06	0	ANGPTL4_CDH5	ANGPTL4 - CDH5	ANGPTL	Secreted Signaling	PMID: 30049845
Type-H EC	Lymphatic EC	ANGPTL4	CDH5	1.49256e-06	0	ANGPTL4_CDH5	ANGPTL4 - CDH5	ANGPTL	Secreted Signaling	PMID: 30049845
Activated fibroblast	Sinusoidal EC	ANGPTL4	CDH5	1.32315e-05	0	ANGPTL4_CDH5	ANGPTL4 - CDH5	ANGPTL	Secreted Signaling	PMID: 30049845
Adipocyte	Sinusoidal EC	ANGPTL4	CDH5	3.02459e-05	0	ANGPTL4_CDH5	ANGPTL4 - CDH5	ANGPTL	Secreted Signaling	PMID: 30049845
Angiogenic EC	Sinusoidal EC	ANGPTL4	CDH5	3.3249e-06	0	ANGPTL4_CDH5	ANGPTL4 - CDH5	ANGPTL	Secreted Signaling	PMID: 30049845
Arterial EC	Sinusoidal EC	ANGPTL4	CDH5	1.55877e-06	0	ANGPTL4_CDH5	ANGPTL4 - CDH5	ANGPTL	Secreted Signaling	PMID: 30049845
Capillary EC	Sinusoidal EC	ANGPTL4	CDH5	2.61867e-06	0	ANGPTL4_CDH5	ANGPTL4 - CDH5	ANGPTL	Secreted Signaling	PMID: 30049845
CAR	Sinusoidal EC	ANGPTL4	CDH5	1.14448e-05	0	ANGPTL4_CDH5	ANGPTL4 - CDH5	ANGPTL	Secreted Signaling	PMID: 30049845
Cycling myeloid	Sinusoidal EC	ANGPTL4	CDH5	2.91755e-06	0	ANGPTL4_CDH5	ANGPTL4 - CDH5	ANGPTL	Secreted Signaling	PMID: 30049845
Inflammatory Mac	Sinusoidal EC	ANGPTL4	CDH5	5.71888e-06	0	ANGPTL4_CDH5	ANGPTL4 - CDH5	ANGPTL	Secreted Signaling	PMID: 30049845
Lymphatic EC	Sinusoidal EC	ANGPTL4	CDH5	7.95123e-07	0	ANGPTL4_CDH5	ANGPTL4 - CDH5	ANGPTL	Secreted Signaling	PMID: 30049845
Osteoprogenitor	Sinusoidal EC	ANGPTL4	CDH5	1.05643e-05	0	ANGPTL4_CDH5	ANGPTL4 - CDH5	ANGPTL	Secreted Signaling	PMID: 30049845
Pericyte / mural	Sinusoidal EC	ANGPTL4	CDH5	3.23494e-06	0	ANGPTL4_CDH5	ANGPTL4 - CDH5	ANGPTL	Secreted Signaling	PMID: 30049845
Sinusoidal EC	Sinusoidal EC	ANGPTL4	CDH5	4.91488e-06	0	ANGPTL4_CDH5	ANGPTL4 - CDH5	ANGPTL	Secreted Signaling	PMID: 30049845
Stress fibroblast	Sinusoidal EC	ANGPTL4	CDH5	1.89645e-06	0	ANGPTL4_CDH5	ANGPTL4 - CDH5	ANGPTL	Secreted Signaling	PMID: 30049845
Stromal osteoblast	Sinusoidal EC	ANGPTL4	CDH5	5.01482e-06	0	ANGPTL4_CDH5	ANGPTL4 - CDH5	ANGPTL	Secreted Signaling	PMID: 30049845
Type-H EC	Sinusoidal EC	ANGPTL4	CDH5	1.40442e-06	0	ANGPTL4_CDH5	ANGPTL4 - CDH5	ANGPTL	Secreted Signaling	PMID: 30049845
Activated fibroblast	Type-H EC	ANGPTL4	CDH5	1.56033e-06	0	ANGPTL4_CDH5	ANGPTL4 - CDH5	ANGPTL	Secreted Signaling	PMID: 30049845
Adipocyte	Type-H EC	ANGPTL4	CDH5	3.56471e-06	0	ANGPTL4_CDH5	ANGPTL4 - CDH5	ANGPTL	Secreted Signaling	PMID: 30049845
Angiogenic EC	Type-H EC	ANGPTL4	CDH5	3.91744e-07	0	ANGPTL4_CDH5	ANGPTL4 - CDH5	ANGPTL	Secreted Signaling	PMID: 30049845
Arterial EC	Type-H EC	ANGPTL4	CDH5	1.83638e-07	0	ANGPTL4_CDH5	ANGPTL4 - CDH5	ANGPTL	Secreted Signaling	PMID: 30049845
Capillary EC	Type-H EC	ANGPTL4	CDH5	3.08543e-07	0	ANGPTL4_CDH5	ANGPTL4 - CDH5	ANGPTL	Secreted Signaling	PMID: 30049845
CAR	Type-H EC	ANGPTL4	CDH5	1.34863e-06	0	ANGPTL4_CDH5	ANGPTL4 - CDH5	ANGPTL	Secreted Signaling	PMID: 30049845
Cycling myeloid	Type-H EC	ANGPTL4	CDH5	3.43729e-07	0	ANGPTL4_CDH5	ANGPTL4 - CDH5	ANGPTL	Secreted Signaling	PMID: 30049845
Inflammatory Mac	Type-H EC	ANGPTL4	CDH5	6.73858e-07	0	ANGPTL4_CDH5	ANGPTL4 - CDH5	ANGPTL	Secreted Signaling	PMID: 30049845
Lymphatic EC	Type-H EC	ANGPTL4	CDH5	9.36643e-08	0	ANGPTL4_CDH5	ANGPTL4 - CDH5	ANGPTL	Secreted Signaling	PMID: 30049845
Osteoprogenitor	Type-H EC	ANGPTL4	CDH5	1.24479e-06	0	ANGPTL4_CDH5	ANGPTL4 - CDH5	ANGPTL	Secreted Signaling	PMID: 30049845
Pericyte / mural	Type-H EC	ANGPTL4	CDH5	3.8115e-07	0	ANGPTL4_CDH5	ANGPTL4 - CDH5	ANGPTL	Secreted Signaling	PMID: 30049845
Sinusoidal EC	Type-H EC	ANGPTL4	CDH5	5.79107e-07	0	ANGPTL4_CDH5	ANGPTL4 - CDH5	ANGPTL	Secreted Signaling	PMID: 30049845
Stress fibroblast	Type-H EC	ANGPTL4	CDH5	2.23472e-07	0	ANGPTL4_CDH5	ANGPTL4 - CDH5	ANGPTL	Secreted Signaling	PMID: 30049845
Stromal osteoblast	Type-H EC	ANGPTL4	CDH5	5.91182e-07	0	ANGPTL4_CDH5	ANGPTL4 - CDH5	ANGPTL	Secreted Signaling	PMID: 30049845
Type-H EC	Type-H EC	ANGPTL4	CDH5	1.6554e-07	0	ANGPTL4_CDH5	ANGPTL4 - CDH5	ANGPTL	Secreted Signaling	PMID: 30049845
Activated fibroblast	Activated fibroblast	ANGPTL4	CDH11	5.41024e-05	0	ANGPTL4_CDH11	ANGPTL4 - CDH11	ANGPTL	Secreted Signaling	PMID: 30049845
Adipocyte	Activated fibroblast	ANGPTL4	CDH11	0.000126924	0	ANGPTL4_CDH11	ANGPTL4 - CDH11	ANGPTL	Secreted Signaling	PMID: 30049845
Angiogenic EC	Activated fibroblast	ANGPTL4	CDH11	1.41514e-05	0	ANGPTL4_CDH11	ANGPTL4 - CDH11	ANGPTL	Secreted Signaling	PMID: 30049845
Arterial EC	Activated fibroblast	ANGPTL4	CDH11	6.66471e-06	0	ANGPTL4_CDH11	ANGPTL4 - CDH11	ANGPTL	Secreted Signaling	PMID: 30049845
Capillary EC	Activated fibroblast	ANGPTL4	CDH11	1.11328e-05	0	ANGPTL4_CDH11	ANGPTL4 - CDH11	ANGPTL	Secreted Signaling	PMID: 30049845
CAR	Activated fibroblast	ANGPTL4	CDH11	4.83869e-05	0	ANGPTL4_CDH11	ANGPTL4 - CDH11	ANGPTL	Secreted Signaling	PMID: 30049845
Cycling myeloid	Activated fibroblast	ANGPTL4	CDH11	1.24537e-05	0	ANGPTL4_CDH11	ANGPTL4 - CDH11	ANGPTL	Secreted Signaling	PMID: 30049845
Inflammatory Mac	Activated fibroblast	ANGPTL4	CDH11	2.42565e-05	0	ANGPTL4_CDH11	ANGPTL4 - CDH11	ANGPTL	Secreted Signaling	PMID: 30049845
Lymphatic EC	Activated fibroblast	ANGPTL4	CDH11	3.41512e-06	0.02	ANGPTL4_CDH11	ANGPTL4 - CDH11	ANGPTL	Secreted Signaling	PMID: 30049845
Osteoprogenitor	Activated fibroblast	ANGPTL4	CDH11	4.48166e-05	0	ANGPTL4_CDH11	ANGPTL4 - CDH11	ANGPTL	Secreted Signaling	PMID: 30049845
Pericyte / mural	Activated fibroblast	ANGPTL4	CDH11	1.37597e-05	0	ANGPTL4_CDH11	ANGPTL4 - CDH11	ANGPTL	Secreted Signaling	PMID: 30049845
Sinusoidal EC	Activated fibroblast	ANGPTL4	CDH11	2.08707e-05	0	ANGPTL4_CDH11	ANGPTL4 - CDH11	ANGPTL	Secreted Signaling	PMID: 30049845
Stress fibroblast	Activated fibroblast	ANGPTL4	CDH11	8.0224e-06	0	ANGPTL4_CDH11	ANGPTL4 - CDH11	ANGPTL	Secreted Signaling	PMID: 30049845
Stromal osteoblast	Activated fibroblast	ANGPTL4	CDH11	2.08076e-05	0	ANGPTL4_CDH11	ANGPTL4 - CDH11	ANGPTL	Secreted Signaling	PMID: 30049845
Type-H EC	Activated fibroblast	ANGPTL4	CDH11	5.86262e-06	0	ANGPTL4_CDH11	ANGPTL4 - CDH11	ANGPTL	Secreted Signaling	PMID: 30049845
Activated fibroblast	CAR	ANGPTL4	CDH11	0.000136484	0	ANGPTL4_CDH11	ANGPTL4 - CDH11	ANGPTL	Secreted Signaling	PMID: 30049845
Adipocyte	CAR	ANGPTL4	CDH11	0.000320649	0	ANGPTL4_CDH11	ANGPTL4 - CDH11	ANGPTL	Secreted Signaling	PMID: 30049845
Angiogenic EC	CAR	ANGPTL4	CDH11	3.57792e-05	0	ANGPTL4_CDH11	ANGPTL4 - CDH11	ANGPTL	Secreted Signaling	PMID: 30049845
Arterial EC	CAR	ANGPTL4	CDH11	1.68549e-05	0	ANGPTL4_CDH11	ANGPTL4 - CDH11	ANGPTL	Secreted Signaling	PMID: 30049845
Capillary EC	CAR	ANGPTL4	CDH11	2.81456e-05	0	ANGPTL4_CDH11	ANGPTL4 - CDH11	ANGPTL	Secreted Signaling	PMID: 30049845
CAR	CAR	ANGPTL4	CDH11	0.000122291	0	ANGPTL4_CDH11	ANGPTL4 - CDH11	ANGPTL	Secreted Signaling	PMID: 30049845
Cycling myeloid	CAR	ANGPTL4	CDH11	3.14922e-05	0	ANGPTL4_CDH11	ANGPTL4 - CDH11	ANGPTL	Secreted Signaling	PMID: 30049845
Inflammatory Mac	CAR	ANGPTL4	CDH11	6.13162e-05	0	ANGPTL4_CDH11	ANGPTL4 - CDH11	ANGPTL	Secreted Signaling	PMID: 30049845
Lymphatic EC	CAR	ANGPTL4	CDH11	8.63899e-06	0.01	ANGPTL4_CDH11	ANGPTL4 - CDH11	ANGPTL	Secreted Signaling	PMID: 30049845
Osteoprogenitor	CAR	ANGPTL4	CDH11	0.00011329	0	ANGPTL4_CDH11	ANGPTL4 - CDH11	ANGPTL	Secreted Signaling	PMID: 30049845
Pericyte / mural	CAR	ANGPTL4	CDH11	3.47876e-05	0	ANGPTL4_CDH11	ANGPTL4 - CDH11	ANGPTL	Secreted Signaling	PMID: 30049845
Sinusoidal EC	CAR	ANGPTL4	CDH11	5.27608e-05	0	ANGPTL4_CDH11	ANGPTL4 - CDH11	ANGPTL	Secreted Signaling	PMID: 30049845
Stress fibroblast	CAR	ANGPTL4	CDH11	2.02762e-05	0	ANGPTL4_CDH11	ANGPTL4 - CDH11	ANGPTL	Secreted Signaling	PMID: 30049845
Stromal osteoblast	CAR	ANGPTL4	CDH11	5.25334e-05	0	ANGPTL4_CDH11	ANGPTL4 - CDH11	ANGPTL	Secreted Signaling	PMID: 30049845
Type-H EC	CAR	ANGPTL4	CDH11	1.48065e-05	0	ANGPTL4_CDH11	ANGPTL4 - CDH11	ANGPTL	Secreted Signaling	PMID: 30049845
Activated fibroblast	Mature osteoblast	ANGPTL4	CDH11	6.138e-05	0	ANGPTL4_CDH11	ANGPTL4 - CDH11	ANGPTL	Secreted Signaling	PMID: 30049845
Adipocyte	Mature osteoblast	ANGPTL4	CDH11	0.000146925	0	ANGPTL4_CDH11	ANGPTL4 - CDH11	ANGPTL	Secreted Signaling	PMID: 30049845
Angiogenic EC	Mature osteoblast	ANGPTL4	CDH11	1.65686e-05	0	ANGPTL4_CDH11	ANGPTL4 - CDH11	ANGPTL	Secreted Signaling	PMID: 30049845
Arterial EC	Mature osteoblast	ANGPTL4	CDH11	7.83227e-06	0	ANGPTL4_CDH11	ANGPTL4 - CDH11	ANGPTL	Secreted Signaling	PMID: 30049845
Capillary EC	Mature osteoblast	ANGPTL4	CDH11	1.30224e-05	0	ANGPTL4_CDH11	ANGPTL4 - CDH11	ANGPTL	Secreted Signaling	PMID: 30049845
CAR	Mature osteoblast	ANGPTL4	CDH11	5.63469e-05	0	ANGPTL4_CDH11	ANGPTL4 - CDH11	ANGPTL	Secreted Signaling	PMID: 30049845
Cycling myeloid	Mature osteoblast	ANGPTL4	CDH11	1.46156e-05	0	ANGPTL4_CDH11	ANGPTL4 - CDH11	ANGPTL	Secreted Signaling	PMID: 30049845
Inflammatory Mac	Mature osteoblast	ANGPTL4	CDH11	2.83202e-05	0	ANGPTL4_CDH11	ANGPTL4 - CDH11	ANGPTL	Secreted Signaling	PMID: 30049845
Lymphatic EC	Mature osteoblast	ANGPTL4	CDH11	4.02845e-06	0	ANGPTL4_CDH11	ANGPTL4 - CDH11	ANGPTL	Secreted Signaling	PMID: 30049845
Osteoprogenitor	Mature osteoblast	ANGPTL4	CDH11	5.23326e-05	0	ANGPTL4_CDH11	ANGPTL4 - CDH11	ANGPTL	Secreted Signaling	PMID: 30049845
Pericyte / mural	Mature osteoblast	ANGPTL4	CDH11	1.61016e-05	0	ANGPTL4_CDH11	ANGPTL4 - CDH11	ANGPTL	Secreted Signaling	PMID: 30049845
Sinusoidal EC	Mature osteoblast	ANGPTL4	CDH11	2.43901e-05	0	ANGPTL4_CDH11	ANGPTL4 - CDH11	ANGPTL	Secreted Signaling	PMID: 30049845
Stress fibroblast	Mature osteoblast	ANGPTL4	CDH11	9.34632e-06	0	ANGPTL4_CDH11	ANGPTL4 - CDH11	ANGPTL	Secreted Signaling	PMID: 30049845
Stromal osteoblast	Mature osteoblast	ANGPTL4	CDH11	2.38734e-05	0	ANGPTL4_CDH11	ANGPTL4 - CDH11	ANGPTL	Secreted Signaling	PMID: 30049845
Type-H EC	Mature osteoblast	ANGPTL4	CDH11	6.75834e-06	0	ANGPTL4_CDH11	ANGPTL4 - CDH11	ANGPTL	Secreted Signaling	PMID: 30049845
Activated fibroblast	Osteocyte	ANGPTL4	CDH11	6.26626e-06	0	ANGPTL4_CDH11	ANGPTL4 - CDH11	ANGPTL	Secreted Signaling	PMID: 30049845
Adipocyte	Osteocyte	ANGPTL4	CDH11	1.43917e-05	0	ANGPTL4_CDH11	ANGPTL4 - CDH11	ANGPTL	Secreted Signaling	PMID: 30049845
Angiogenic EC	Osteocyte	ANGPTL4	CDH11	1.58606e-06	0.01	ANGPTL4_CDH11	ANGPTL4 - CDH11	ANGPTL	Secreted Signaling	PMID: 30049845
Capillary EC	Osteocyte	ANGPTL4	CDH11	1.24892e-06	0	ANGPTL4_CDH11	ANGPTL4 - CDH11	ANGPTL	Secreted Signaling	PMID: 30049845
CAR	Osteocyte	ANGPTL4	CDH11	5.45296e-06	0	ANGPTL4_CDH11	ANGPTL4 - CDH11	ANGPTL	Secreted Signaling	PMID: 30049845
Inflammatory Mac	Osteocyte	ANGPTL4	CDH11	2.72638e-06	0	ANGPTL4_CDH11	ANGPTL4 - CDH11	ANGPTL	Secreted Signaling	PMID: 30049845
Osteoprogenitor	Osteocyte	ANGPTL4	CDH11	5.03653e-06	0	ANGPTL4_CDH11	ANGPTL4 - CDH11	ANGPTL	Secreted Signaling	PMID: 30049845
Pericyte / mural	Osteocyte	ANGPTL4	CDH11	1.54297e-06	0	ANGPTL4_CDH11	ANGPTL4 - CDH11	ANGPTL	Secreted Signaling	PMID: 30049845
Sinusoidal EC	Osteocyte	ANGPTL4	CDH11	2.34357e-06	0	ANGPTL4_CDH11	ANGPTL4 - CDH11	ANGPTL	Secreted Signaling	PMID: 30049845
Stress fibroblast	Osteocyte	ANGPTL4	CDH11	9.03672e-07	0	ANGPTL4_CDH11	ANGPTL4 - CDH11	ANGPTL	Secreted Signaling	PMID: 30049845
Stromal osteoblast	Osteocyte	ANGPTL4	CDH11	2.3813e-06	0	ANGPTL4_CDH11	ANGPTL4 - CDH11	ANGPTL	Secreted Signaling	PMID: 30049845
Type-H EC	Osteocyte	ANGPTL4	CDH11	6.67622e-07	0	ANGPTL4_CDH11	ANGPTL4 - CDH11	ANGPTL	Secreted Signaling	PMID: 30049845
Activated fibroblast	Osteoprogenitor	ANGPTL4	CDH11	0.000222486	0	ANGPTL4_CDH11	ANGPTL4 - CDH11	ANGPTL	Secreted Signaling	PMID: 30049845
Adipocyte	Osteoprogenitor	ANGPTL4	CDH11	0.000530722	0	ANGPTL4_CDH11	ANGPTL4 - CDH11	ANGPTL	Secreted Signaling	PMID: 30049845
Angiogenic EC	Osteoprogenitor	ANGPTL4	CDH11	5.97309e-05	0	ANGPTL4_CDH11	ANGPTL4 - CDH11	ANGPTL	Secreted Signaling	PMID: 30049845
Arterial EC	Osteoprogenitor	ANGPTL4	CDH11	2.82173e-05	0	ANGPTL4_CDH11	ANGPTL4 - CDH11	ANGPTL	Secreted Signaling	PMID: 30049845
Capillary EC	Osteoprogenitor	ANGPTL4	CDH11	4.69542e-05	0	ANGPTL4_CDH11	ANGPTL4 - CDH11	ANGPTL	Secreted Signaling	PMID: 30049845
CAR	Osteoprogenitor	ANGPTL4	CDH11	0.000203326	0	ANGPTL4_CDH11	ANGPTL4 - CDH11	ANGPTL	Secreted Signaling	PMID: 30049845
Cycling myeloid	Osteoprogenitor	ANGPTL4	CDH11	5.26683e-05	0	ANGPTL4_CDH11	ANGPTL4 - CDH11	ANGPTL	Secreted Signaling	PMID: 30049845
Inflammatory Mac	Osteoprogenitor	ANGPTL4	CDH11	0.000102146	0	ANGPTL4_CDH11	ANGPTL4 - CDH11	ANGPTL	Secreted Signaling	PMID: 30049845
Lymphatic EC	Osteoprogenitor	ANGPTL4	CDH11	1.45038e-05	0	ANGPTL4_CDH11	ANGPTL4 - CDH11	ANGPTL	Secreted Signaling	PMID: 30049845
Osteoprogenitor	Osteoprogenitor	ANGPTL4	CDH11	0.00018875	0	ANGPTL4_CDH11	ANGPTL4 - CDH11	ANGPTL	Secreted Signaling	PMID: 30049845
Pericyte / mural	Osteoprogenitor	ANGPTL4	CDH11	5.80526e-05	0	ANGPTL4_CDH11	ANGPTL4 - CDH11	ANGPTL	Secreted Signaling	PMID: 30049845
Sinusoidal EC	Osteoprogenitor	ANGPTL4	CDH11	8.79565e-05	0	ANGPTL4_CDH11	ANGPTL4 - CDH11	ANGPTL	Secreted Signaling	PMID: 30049845
Stress fibroblast	Osteoprogenitor	ANGPTL4	CDH11	3.37232e-05	0	ANGPTL4_CDH11	ANGPTL4 - CDH11	ANGPTL	Secreted Signaling	PMID: 30049845
Stromal osteoblast	Osteoprogenitor	ANGPTL4	CDH11	8.63681e-05	0	ANGPTL4_CDH11	ANGPTL4 - CDH11	ANGPTL	Secreted Signaling	PMID: 30049845
Type-H EC	Osteoprogenitor	ANGPTL4	CDH11	2.44301e-05	0	ANGPTL4_CDH11	ANGPTL4 - CDH11	ANGPTL	Secreted Signaling	PMID: 30049845
Activated fibroblast	Pericyte / mural	ANGPTL4	CDH11	1.36821e-05	0	ANGPTL4_CDH11	ANGPTL4 - CDH11	ANGPTL	Secreted Signaling	PMID: 30049845
Adipocyte	Pericyte / mural	ANGPTL4	CDH11	3.13461e-05	0	ANGPTL4_CDH11	ANGPTL4 - CDH11	ANGPTL	Secreted Signaling	PMID: 30049845
CAR	Pericyte / mural	ANGPTL4	CDH11	1.18686e-05	0	ANGPTL4_CDH11	ANGPTL4 - CDH11	ANGPTL	Secreted Signaling	PMID: 30049845
Inflammatory Mac	Pericyte / mural	ANGPTL4	CDH11	5.93229e-06	0.01	ANGPTL4_CDH11	ANGPTL4 - CDH11	ANGPTL	Secreted Signaling	PMID: 30049845
Osteoprogenitor	Pericyte / mural	ANGPTL4	CDH11	1.09587e-05	0	ANGPTL4_CDH11	ANGPTL4 - CDH11	ANGPTL	Secreted Signaling	PMID: 30049845
Sinusoidal EC	Pericyte / mural	ANGPTL4	CDH11	5.09878e-06	0.03	ANGPTL4_CDH11	ANGPTL4 - CDH11	ANGPTL	Secreted Signaling	PMID: 30049845
Stress fibroblast	Pericyte / mural	ANGPTL4	CDH11	1.96678e-06	0	ANGPTL4_CDH11	ANGPTL4 - CDH11	ANGPTL	Secreted Signaling	PMID: 30049845
Stromal osteoblast	Pericyte / mural	ANGPTL4	CDH11	5.1922e-06	0	ANGPTL4_CDH11	ANGPTL4 - CDH11	ANGPTL	Secreted Signaling	PMID: 30049845
Type-H EC	Pericyte / mural	ANGPTL4	CDH11	1.45485e-06	0	ANGPTL4_CDH11	ANGPTL4 - CDH11	ANGPTL	Secreted Signaling	PMID: 30049845
Activated fibroblast	Sinusoidal EC	ANGPTL4	CDH11	1.60184e-05	0	ANGPTL4_CDH11	ANGPTL4 - CDH11	ANGPTL	Secreted Signaling	PMID: 30049845
Adipocyte	Sinusoidal EC	ANGPTL4	CDH11	3.66605e-05	0	ANGPTL4_CDH11	ANGPTL4 - CDH11	ANGPTL	Secreted Signaling	PMID: 30049845
CAR	Sinusoidal EC	ANGPTL4	CDH11	1.38767e-05	0	ANGPTL4_CDH11	ANGPTL4 - CDH11	ANGPTL	Secreted Signaling	PMID: 30049845
Inflammatory Mac	Sinusoidal EC	ANGPTL4	CDH11	6.93512e-06	0.03	ANGPTL4_CDH11	ANGPTL4 - CDH11	ANGPTL	Secreted Signaling	PMID: 30049845
Osteoprogenitor	Sinusoidal EC	ANGPTL4	CDH11	1.28112e-05	0.02	ANGPTL4_CDH11	ANGPTL4 - CDH11	ANGPTL	Secreted Signaling	PMID: 30049845
Stress fibroblast	Sinusoidal EC	ANGPTL4	CDH11	2.29949e-06	0.03	ANGPTL4_CDH11	ANGPTL4 - CDH11	ANGPTL	Secreted Signaling	PMID: 30049845
Stromal osteoblast	Sinusoidal EC	ANGPTL4	CDH11	6.07523e-06	0	ANGPTL4_CDH11	ANGPTL4 - CDH11	ANGPTL	Secreted Signaling	PMID: 30049845
Type-H EC	Sinusoidal EC	ANGPTL4	CDH11	1.70186e-06	0	ANGPTL4_CDH11	ANGPTL4 - CDH11	ANGPTL	Secreted Signaling	PMID: 30049845
Activated fibroblast	Stress fibroblast	ANGPTL4	CDH11	2.52321e-05	0	ANGPTL4_CDH11	ANGPTL4 - CDH11	ANGPTL	Secreted Signaling	PMID: 30049845
Adipocyte	Stress fibroblast	ANGPTL4	CDH11	5.94448e-05	0	ANGPTL4_CDH11	ANGPTL4 - CDH11	ANGPTL	Secreted Signaling	PMID: 30049845
Angiogenic EC	Stress fibroblast	ANGPTL4	CDH11	6.64341e-06	0	ANGPTL4_CDH11	ANGPTL4 - CDH11	ANGPTL	Secreted Signaling	PMID: 30049845
Arterial EC	Stress fibroblast	ANGPTL4	CDH11	3.13118e-06	0	ANGPTL4_CDH11	ANGPTL4 - CDH11	ANGPTL	Secreted Signaling	PMID: 30049845
Capillary EC	Stress fibroblast	ANGPTL4	CDH11	5.22536e-06	0	ANGPTL4_CDH11	ANGPTL4 - CDH11	ANGPTL	Secreted Signaling	PMID: 30049845
CAR	Stress fibroblast	ANGPTL4	CDH11	2.26901e-05	0	ANGPTL4_CDH11	ANGPTL4 - CDH11	ANGPTL	Secreted Signaling	PMID: 30049845
Cycling myeloid	Stress fibroblast	ANGPTL4	CDH11	5.84932e-06	0	ANGPTL4_CDH11	ANGPTL4 - CDH11	ANGPTL	Secreted Signaling	PMID: 30049845
Inflammatory Mac	Stress fibroblast	ANGPTL4	CDH11	1.13807e-05	0	ANGPTL4_CDH11	ANGPTL4 - CDH11	ANGPTL	Secreted Signaling	PMID: 30049845
Lymphatic EC	Stress fibroblast	ANGPTL4	CDH11	1.60571e-06	0.01	ANGPTL4_CDH11	ANGPTL4 - CDH11	ANGPTL	Secreted Signaling	PMID: 30049845
Osteoprogenitor	Stress fibroblast	ANGPTL4	CDH11	2.10278e-05	0	ANGPTL4_CDH11	ANGPTL4 - CDH11	ANGPTL	Secreted Signaling	PMID: 30049845
Pericyte / mural	Stress fibroblast	ANGPTL4	CDH11	6.45884e-06	0	ANGPTL4_CDH11	ANGPTL4 - CDH11	ANGPTL	Secreted Signaling	PMID: 30049845
Sinusoidal EC	Stress fibroblast	ANGPTL4	CDH11	9.79404e-06	0	ANGPTL4_CDH11	ANGPTL4 - CDH11	ANGPTL	Secreted Signaling	PMID: 30049845
Stress fibroblast	Stress fibroblast	ANGPTL4	CDH11	3.76229e-06	0	ANGPTL4_CDH11	ANGPTL4 - CDH11	ANGPTL	Secreted Signaling	PMID: 30049845
Stromal osteoblast	Stress fibroblast	ANGPTL4	CDH11	9.72717e-06	0	ANGPTL4_CDH11	ANGPTL4 - CDH11	ANGPTL	Secreted Signaling	PMID: 30049845
Type-H EC	Stress fibroblast	ANGPTL4	CDH11	2.74338e-06	0	ANGPTL4_CDH11	ANGPTL4 - CDH11	ANGPTL	Secreted Signaling	PMID: 30049845
Activated fibroblast	Stromal osteoblast	ANGPTL4	CDH11	4.38354e-05	0	ANGPTL4_CDH11	ANGPTL4 - CDH11	ANGPTL	Secreted Signaling	PMID: 30049845
Adipocyte	Stromal osteoblast	ANGPTL4	CDH11	0.000104622	0	ANGPTL4_CDH11	ANGPTL4 - CDH11	ANGPTL	Secreted Signaling	PMID: 30049845
Angiogenic EC	Stromal osteoblast	ANGPTL4	CDH11	1.17784e-05	0	ANGPTL4_CDH11	ANGPTL4 - CDH11	ANGPTL	Secreted Signaling	PMID: 30049845
Arterial EC	Stromal osteoblast	ANGPTL4	CDH11	5.56477e-06	0	ANGPTL4_CDH11	ANGPTL4 - CDH11	ANGPTL	Secreted Signaling	PMID: 30049845
Capillary EC	Stromal osteoblast	ANGPTL4	CDH11	9.25872e-06	0	ANGPTL4_CDH11	ANGPTL4 - CDH11	ANGPTL	Secreted Signaling	PMID: 30049845
CAR	Stromal osteoblast	ANGPTL4	CDH11	4.00882e-05	0	ANGPTL4_CDH11	ANGPTL4 - CDH11	ANGPTL	Secreted Signaling	PMID: 30049845
Cycling myeloid	Stromal osteoblast	ANGPTL4	CDH11	1.03864e-05	0	ANGPTL4_CDH11	ANGPTL4 - CDH11	ANGPTL	Secreted Signaling	PMID: 30049845
Inflammatory Mac	Stromal osteoblast	ANGPTL4	CDH11	2.01408e-05	0	ANGPTL4_CDH11	ANGPTL4 - CDH11	ANGPTL	Secreted Signaling	PMID: 30049845
Lymphatic EC	Stromal osteoblast	ANGPTL4	CDH11	2.86059e-06	0	ANGPTL4_CDH11	ANGPTL4 - CDH11	ANGPTL	Secreted Signaling	PMID: 30049845
Osteoprogenitor	Stromal osteoblast	ANGPTL4	CDH11	3.72171e-05	0	ANGPTL4_CDH11	ANGPTL4 - CDH11	ANGPTL	Secreted Signaling	PMID: 30049845
Pericyte / mural	Stromal osteoblast	ANGPTL4	CDH11	1.14473e-05	0	ANGPTL4_CDH11	ANGPTL4 - CDH11	ANGPTL	Secreted Signaling	PMID: 30049845
Sinusoidal EC	Stromal osteoblast	ANGPTL4	CDH11	1.73434e-05	0	ANGPTL4_CDH11	ANGPTL4 - CDH11	ANGPTL	Secreted Signaling	PMID: 30049845
Stress fibroblast	Stromal osteoblast	ANGPTL4	CDH11	6.64903e-06	0	ANGPTL4_CDH11	ANGPTL4 - CDH11	ANGPTL	Secreted Signaling	PMID: 30049845
Stromal osteoblast	Stromal osteoblast	ANGPTL4	CDH11	1.70218e-05	0	ANGPTL4_CDH11	ANGPTL4 - CDH11	ANGPTL	Secreted Signaling	PMID: 30049845
Type-H EC	Stromal osteoblast	ANGPTL4	CDH11	4.81538e-06	0	ANGPTL4_CDH11	ANGPTL4 - CDH11	ANGPTL	Secreted Signaling	PMID: 30049845
Activated fibroblast	Type-H EC	ANGPTL4	CDH11	1.64968e-06	0	ANGPTL4_CDH11	ANGPTL4 - CDH11	ANGPTL	Secreted Signaling	PMID: 30049845
Adipocyte	Type-H EC	ANGPTL4	CDH11	3.76995e-06	0	ANGPTL4_CDH11	ANGPTL4 - CDH11	ANGPTL	Secreted Signaling	PMID: 30049845
Stromal osteoblast	Type-H EC	ANGPTL4	CDH11	6.25141e-07	0	ANGPTL4_CDH11	ANGPTL4 - CDH11	ANGPTL	Secreted Signaling	PMID: 30049845
Type-H EC	Type-H EC	ANGPTL4	CDH11	1.75061e-07	0	ANGPTL4_CDH11	ANGPTL4 - CDH11	ANGPTL	Secreted Signaling	PMID: 30049845
Activated fibroblast	WIF1+ osteoblast	ANGPTL4	CDH11	0.00010949	0	ANGPTL4_CDH11	ANGPTL4 - CDH11	ANGPTL	Secreted Signaling	PMID: 30049845
Adipocyte	WIF1+ osteoblast	ANGPTL4	CDH11	0.000263615	0	ANGPTL4_CDH11	ANGPTL4 - CDH11	ANGPTL	Secreted Signaling	PMID: 30049845
Angiogenic EC	WIF1+ osteoblast	ANGPTL4	CDH11	2.98276e-05	0	ANGPTL4_CDH11	ANGPTL4 - CDH11	ANGPTL	Secreted Signaling	PMID: 30049845
Arterial EC	WIF1+ osteoblast	ANGPTL4	CDH11	1.41157e-05	0	ANGPTL4_CDH11	ANGPTL4 - CDH11	ANGPTL	Secreted Signaling	PMID: 30049845
Capillary EC	WIF1+ osteoblast	ANGPTL4	CDH11	2.34371e-05	0	ANGPTL4_CDH11	ANGPTL4 - CDH11	ANGPTL	Secreted Signaling	PMID: 30049845
CAR	WIF1+ osteoblast	ANGPTL4	CDH11	0.000101276	0	ANGPTL4_CDH11	ANGPTL4 - CDH11	ANGPTL	Secreted Signaling	PMID: 30049845
Cycling myeloid	WIF1+ osteoblast	ANGPTL4	CDH11	2.63303e-05	0	ANGPTL4_CDH11	ANGPTL4 - CDH11	ANGPTL	Secreted Signaling	PMID: 30049845
Inflammatory Mac	WIF1+ osteoblast	ANGPTL4	CDH11	5.0941e-05	0	ANGPTL4_CDH11	ANGPTL4 - CDH11	ANGPTL	Secreted Signaling	PMID: 30049845
Lymphatic EC	WIF1+ osteoblast	ANGPTL4	CDH11	7.2684e-06	0	ANGPTL4_CDH11	ANGPTL4 - CDH11	ANGPTL	Secreted Signaling	PMID: 30049845
Osteoprogenitor	WIF1+ osteoblast	ANGPTL4	CDH11	9.41372e-05	0	ANGPTL4_CDH11	ANGPTL4 - CDH11	ANGPTL	Secreted Signaling	PMID: 30049845
Pericyte / mural	WIF1+ osteoblast	ANGPTL4	CDH11	2.89824e-05	0	ANGPTL4_CDH11	ANGPTL4 - CDH11	ANGPTL	Secreted Signaling	PMID: 30049845
Sinusoidal EC	WIF1+ osteoblast	ANGPTL4	CDH11	4.3884e-05	0	ANGPTL4_CDH11	ANGPTL4 - CDH11	ANGPTL	Secreted Signaling	PMID: 30049845
Stress fibroblast	WIF1+ osteoblast	ANGPTL4	CDH11	1.6801e-05	0	ANGPTL4_CDH11	ANGPTL4 - CDH11	ANGPTL	Secreted Signaling	PMID: 30049845
Stromal osteoblast	WIF1+ osteoblast	ANGPTL4	CDH11	4.27235e-05	0	ANGPTL4_CDH11	ANGPTL4 - CDH11	ANGPTL	Secreted Signaling	PMID: 30049845
Type-H EC	WIF1+ osteoblast	ANGPTL4	CDH11	1.21113e-05	0	ANGPTL4_CDH11	ANGPTL4 - CDH11	ANGPTL	Secreted Signaling	PMID: 30049845
Activated fibroblast	Adipocyte	ANGPTL4	SDC2	0.000138242	0	ANGPTL4_SDC2	ANGPTL4 - SDC2	ANGPTL	Secreted Signaling	PMID: 29017031
Adipocyte	Adipocyte	ANGPTL4	SDC2	0.000319782	0	ANGPTL4_SDC2	ANGPTL4 - SDC2	ANGPTL	Secreted Signaling	PMID: 29017031
Angiogenic EC	Adipocyte	ANGPTL4	SDC2	3.53791e-05	0	ANGPTL4_SDC2	ANGPTL4 - SDC2	ANGPTL	Secreted Signaling	PMID: 29017031
Arterial EC	Adipocyte	ANGPTL4	SDC2	1.66204e-05	0	ANGPTL4_SDC2	ANGPTL4 - SDC2	ANGPTL	Secreted Signaling	PMID: 29017031
Capillary EC	Adipocyte	ANGPTL4	SDC2	2.785e-05	0	ANGPTL4_SDC2	ANGPTL4 - SDC2	ANGPTL	Secreted Signaling	PMID: 29017031
CAR	Adipocyte	ANGPTL4	SDC2	0.000121413	0	ANGPTL4_SDC2	ANGPTL4 - SDC2	ANGPTL	Secreted Signaling	PMID: 29017031
Cycling myeloid	Adipocyte	ANGPTL4	SDC2	3.10853e-05	0	ANGPTL4_SDC2	ANGPTL4 - SDC2	ANGPTL	Secreted Signaling	PMID: 29017031
Inflammatory Mac	Adipocyte	ANGPTL4	SDC2	6.07577e-05	0	ANGPTL4_SDC2	ANGPTL4 - SDC2	ANGPTL	Secreted Signaling	PMID: 29017031
Osteoprogenitor	Adipocyte	ANGPTL4	SDC2	0.000112245	0	ANGPTL4_SDC2	ANGPTL4 - SDC2	ANGPTL	Secreted Signaling	PMID: 29017031
Pericyte / mural	Adipocyte	ANGPTL4	SDC2	3.44119e-05	0	ANGPTL4_SDC2	ANGPTL4 - SDC2	ANGPTL	Secreted Signaling	PMID: 29017031
Sinusoidal EC	Adipocyte	ANGPTL4	SDC2	5.22434e-05	0	ANGPTL4_SDC2	ANGPTL4 - SDC2	ANGPTL	Secreted Signaling	PMID: 29017031
Stress fibroblast	Adipocyte	ANGPTL4	SDC2	2.01238e-05	0	ANGPTL4_SDC2	ANGPTL4 - SDC2	ANGPTL	Secreted Signaling	PMID: 29017031
Stromal osteoblast	Adipocyte	ANGPTL4	SDC2	5.27479e-05	0	ANGPTL4_SDC2	ANGPTL4 - SDC2	ANGPTL	Secreted Signaling	PMID: 29017031
Type-H EC	Adipocyte	ANGPTL4	SDC2	1.48131e-05	0	ANGPTL4_SDC2	ANGPTL4 - SDC2	ANGPTL	Secreted Signaling	PMID: 29017031
Activated fibroblast	Junction chondrocyte	ANGPTL4	SDC2	1.90956e-05	0	ANGPTL4_SDC2	ANGPTL4 - SDC2	ANGPTL	Secreted Signaling	PMID: 29017031
Adipocyte	Junction chondrocyte	ANGPTL4	SDC2	4.45746e-05	0	ANGPTL4_SDC2	ANGPTL4 - SDC2	ANGPTL	Secreted Signaling	PMID: 29017031
Angiogenic EC	Junction chondrocyte	ANGPTL4	SDC2	4.95607e-06	0	ANGPTL4_SDC2	ANGPTL4 - SDC2	ANGPTL	Secreted Signaling	PMID: 29017031
Arterial EC	Junction chondrocyte	ANGPTL4	SDC2	2.33201e-06	0	ANGPTL4_SDC2	ANGPTL4 - SDC2	ANGPTL	Secreted Signaling	PMID: 29017031
Capillary EC	Junction chondrocyte	ANGPTL4	SDC2	3.89981e-06	0	ANGPTL4_SDC2	ANGPTL4 - SDC2	ANGPTL	Secreted Signaling	PMID: 29017031
CAR	Junction chondrocyte	ANGPTL4	SDC2	1.69683e-05	0	ANGPTL4_SDC2	ANGPTL4 - SDC2	ANGPTL	Secreted Signaling	PMID: 29017031
Cycling myeloid	Junction chondrocyte	ANGPTL4	SDC2	4.35904e-06	0	ANGPTL4_SDC2	ANGPTL4 - SDC2	ANGPTL	Secreted Signaling	PMID: 29017031
Inflammatory Mac	Junction chondrocyte	ANGPTL4	SDC2	8.50088e-06	0	ANGPTL4_SDC2	ANGPTL4 - SDC2	ANGPTL	Secreted Signaling	PMID: 29017031
Lymphatic EC	Junction chondrocyte	ANGPTL4	SDC2	1.19389e-06	0.02	ANGPTL4_SDC2	ANGPTL4 - SDC2	ANGPTL	Secreted Signaling	PMID: 29017031
Osteoprogenitor	Junction chondrocyte	ANGPTL4	SDC2	1.57058e-05	0	ANGPTL4_SDC2	ANGPTL4 - SDC2	ANGPTL	Secreted Signaling	PMID: 29017031
Pericyte / mural	Junction chondrocyte	ANGPTL4	SDC2	4.8195e-06	0	ANGPTL4_SDC2	ANGPTL4 - SDC2	ANGPTL	Secreted Signaling	PMID: 29017031
Sinusoidal EC	Junction chondrocyte	ANGPTL4	SDC2	7.3126e-06	0	ANGPTL4_SDC2	ANGPTL4 - SDC2	ANGPTL	Secreted Signaling	PMID: 29017031
Stress fibroblast	Junction chondrocyte	ANGPTL4	SDC2	2.81298e-06	0	ANGPTL4_SDC2	ANGPTL4 - SDC2	ANGPTL	Secreted Signaling	PMID: 29017031
Stromal osteoblast	Junction chondrocyte	ANGPTL4	SDC2	7.32349e-06	0	ANGPTL4_SDC2	ANGPTL4 - SDC2	ANGPTL	Secreted Signaling	PMID: 29017031
Type-H EC	Junction chondrocyte	ANGPTL4	SDC2	2.061e-06	0	ANGPTL4_SDC2	ANGPTL4 - SDC2	ANGPTL	Secreted Signaling	PMID: 29017031
Activated fibroblast	Cycling myeloid	ANGPTL4	SDC2	1.59548e-05	0	ANGPTL4_SDC2	ANGPTL4 - SDC2	ANGPTL	Secreted Signaling	PMID: 29017031
Adipocyte	Cycling myeloid	ANGPTL4	SDC2	3.65359e-05	0	ANGPTL4_SDC2	ANGPTL4 - SDC2	ANGPTL	Secreted Signaling	PMID: 29017031
Angiogenic EC	Cycling myeloid	ANGPTL4	SDC2	4.02017e-06	0	ANGPTL4_SDC2	ANGPTL4 - SDC2	ANGPTL	Secreted Signaling	PMID: 29017031
Capillary EC	Cycling myeloid	ANGPTL4	SDC2	3.16602e-06	0	ANGPTL4_SDC2	ANGPTL4 - SDC2	ANGPTL	Secreted Signaling	PMID: 29017031
CAR	Cycling myeloid	ANGPTL4	SDC2	1.38318e-05	0	ANGPTL4_SDC2	ANGPTL4 - SDC2	ANGPTL	Secreted Signaling	PMID: 29017031
Inflammatory Mac	Cycling myeloid	ANGPTL4	SDC2	6.91317e-06	0	ANGPTL4_SDC2	ANGPTL4 - SDC2	ANGPTL	Secreted Signaling	PMID: 29017031
Osteoprogenitor	Cycling myeloid	ANGPTL4	SDC2	1.27707e-05	0	ANGPTL4_SDC2	ANGPTL4 - SDC2	ANGPTL	Secreted Signaling	PMID: 29017031
Pericyte / mural	Cycling myeloid	ANGPTL4	SDC2	3.91123e-06	0	ANGPTL4_SDC2	ANGPTL4 - SDC2	ANGPTL	Secreted Signaling	PMID: 29017031
Sinusoidal EC	Cycling myeloid	ANGPTL4	SDC2	5.94173e-06	0	ANGPTL4_SDC2	ANGPTL4 - SDC2	ANGPTL	Secreted Signaling	PMID: 29017031
Stress fibroblast	Cycling myeloid	ANGPTL4	SDC2	2.29208e-06	0	ANGPTL4_SDC2	ANGPTL4 - SDC2	ANGPTL	Secreted Signaling	PMID: 29017031
Stromal osteoblast	Cycling myeloid	ANGPTL4	SDC2	6.05307e-06	0	ANGPTL4_SDC2	ANGPTL4 - SDC2	ANGPTL	Secreted Signaling	PMID: 29017031
Type-H EC	Cycling myeloid	ANGPTL4	SDC2	1.69588e-06	0	ANGPTL4_SDC2	ANGPTL4 - SDC2	ANGPTL	Secreted Signaling	PMID: 29017031
Activated fibroblast	Dendritic cell	ANGPTL4	SDC2	6.79892e-06	0	ANGPTL4_SDC2	ANGPTL4 - SDC2	ANGPTL	Secreted Signaling	PMID: 29017031
Adipocyte	Dendritic cell	ANGPTL4	SDC2	1.55404e-05	0	ANGPTL4_SDC2	ANGPTL4 - SDC2	ANGPTL	Secreted Signaling	PMID: 29017031
CAR	Dendritic cell	ANGPTL4	SDC2	5.88019e-06	0	ANGPTL4_SDC2	ANGPTL4 - SDC2	ANGPTL	Secreted Signaling	PMID: 29017031
Inflammatory Mac	Dendritic cell	ANGPTL4	SDC2	2.93827e-06	0.02	ANGPTL4_SDC2	ANGPTL4 - SDC2	ANGPTL	Secreted Signaling	PMID: 29017031
Osteoprogenitor	Dendritic cell	ANGPTL4	SDC2	5.42779e-06	0.01	ANGPTL4_SDC2	ANGPTL4 - SDC2	ANGPTL	Secreted Signaling	PMID: 29017031
Stress fibroblast	Dendritic cell	ANGPTL4	SDC2	9.74374e-07	0.02	ANGPTL4_SDC2	ANGPTL4 - SDC2	ANGPTL	Secreted Signaling	PMID: 29017031
Stromal osteoblast	Dendritic cell	ANGPTL4	SDC2	2.57672e-06	0	ANGPTL4_SDC2	ANGPTL4 - SDC2	ANGPTL	Secreted Signaling	PMID: 29017031
Type-H EC	Dendritic cell	ANGPTL4	SDC2	7.21603e-07	0	ANGPTL4_SDC2	ANGPTL4 - SDC2	ANGPTL	Secreted Signaling	PMID: 29017031
Activated fibroblast	Inflammatory Mac	ANGPTL4	SDC2	2.46862e-05	0	ANGPTL4_SDC2	ANGPTL4 - SDC2	ANGPTL	Secreted Signaling	PMID: 29017031
Adipocyte	Inflammatory Mac	ANGPTL4	SDC2	5.66656e-05	0	ANGPTL4_SDC2	ANGPTL4 - SDC2	ANGPTL	Secreted Signaling	PMID: 29017031
Angiogenic EC	Inflammatory Mac	ANGPTL4	SDC2	6.24309e-06	0	ANGPTL4_SDC2	ANGPTL4 - SDC2	ANGPTL	Secreted Signaling	PMID: 29017031
Capillary EC	Inflammatory Mac	ANGPTL4	SDC2	4.91614e-06	0	ANGPTL4_SDC2	ANGPTL4 - SDC2	ANGPTL	Secreted Signaling	PMID: 29017031
CAR	Inflammatory Mac	ANGPTL4	SDC2	2.1467e-05	0	ANGPTL4_SDC2	ANGPTL4 - SDC2	ANGPTL	Secreted Signaling	PMID: 29017031
Cycling myeloid	Inflammatory Mac	ANGPTL4	SDC2	5.48071e-06	0	ANGPTL4_SDC2	ANGPTL4 - SDC2	ANGPTL	Secreted Signaling	PMID: 29017031
Inflammatory Mac	Inflammatory Mac	ANGPTL4	SDC2	1.07324e-05	0	ANGPTL4_SDC2	ANGPTL4 - SDC2	ANGPTL	Secreted Signaling	PMID: 29017031
Osteoprogenitor	Inflammatory Mac	ANGPTL4	SDC2	1.98262e-05	0	ANGPTL4_SDC2	ANGPTL4 - SDC2	ANGPTL	Secreted Signaling	PMID: 29017031
Pericyte / mural	Inflammatory Mac	ANGPTL4	SDC2	6.07356e-06	0	ANGPTL4_SDC2	ANGPTL4 - SDC2	ANGPTL	Secreted Signaling	PMID: 29017031
Sinusoidal EC	Inflammatory Mac	ANGPTL4	SDC2	9.22524e-06	0	ANGPTL4_SDC2	ANGPTL4 - SDC2	ANGPTL	Secreted Signaling	PMID: 29017031
Stress fibroblast	Inflammatory Mac	ANGPTL4	SDC2	3.55751e-06	0	ANGPTL4_SDC2	ANGPTL4 - SDC2	ANGPTL	Secreted Signaling	PMID: 29017031
Stromal osteoblast	Inflammatory Mac	ANGPTL4	SDC2	9.37834e-06	0	ANGPTL4_SDC2	ANGPTL4 - SDC2	ANGPTL	Secreted Signaling	PMID: 29017031
Type-H EC	Inflammatory Mac	ANGPTL4	SDC2	2.62897e-06	0	ANGPTL4_SDC2	ANGPTL4 - SDC2	ANGPTL	Secreted Signaling	PMID: 29017031
Activated fibroblast	Mature osteoblast	ANGPTL4	SDC2	3.68594e-05	0	ANGPTL4_SDC2	ANGPTL4 - SDC2	ANGPTL	Secreted Signaling	PMID: 29017031
Adipocyte	Mature osteoblast	ANGPTL4	SDC2	8.63974e-05	0	ANGPTL4_SDC2	ANGPTL4 - SDC2	ANGPTL	Secreted Signaling	PMID: 29017031
Angiogenic EC	Mature osteoblast	ANGPTL4	SDC2	9.62823e-06	0	ANGPTL4_SDC2	ANGPTL4 - SDC2	ANGPTL	Secreted Signaling	PMID: 29017031
Arterial EC	Mature osteoblast	ANGPTL4	SDC2	4.53379e-06	0	ANGPTL4_SDC2	ANGPTL4 - SDC2	ANGPTL	Secreted Signaling	PMID: 29017031
Capillary EC	Mature osteoblast	ANGPTL4	SDC2	7.57481e-06	0	ANGPTL4_SDC2	ANGPTL4 - SDC2	ANGPTL	Secreted Signaling	PMID: 29017031
CAR	Mature osteoblast	ANGPTL4	SDC2	3.29287e-05	0	ANGPTL4_SDC2	ANGPTL4 - SDC2	ANGPTL	Secreted Signaling	PMID: 29017031
Cycling myeloid	Mature osteoblast	ANGPTL4	SDC2	8.47237e-06	0	ANGPTL4_SDC2	ANGPTL4 - SDC2	ANGPTL	Secreted Signaling	PMID: 29017031
Inflammatory Mac	Mature osteoblast	ANGPTL4	SDC2	1.65055e-05	0	ANGPTL4_SDC2	ANGPTL4 - SDC2	ANGPTL	Secreted Signaling	PMID: 29017031
Lymphatic EC	Mature osteoblast	ANGPTL4	SDC2	2.32284e-06	0	ANGPTL4_SDC2	ANGPTL4 - SDC2	ANGPTL	Secreted Signaling	PMID: 29017031
Osteoprogenitor	Mature osteoblast	ANGPTL4	SDC2	3.04955e-05	0	ANGPTL4_SDC2	ANGPTL4 - SDC2	ANGPTL	Secreted Signaling	PMID: 29017031
Pericyte / mural	Mature osteoblast	ANGPTL4	SDC2	9.36194e-06	0	ANGPTL4_SDC2	ANGPTL4 - SDC2	ANGPTL	Secreted Signaling	PMID: 29017031
Sinusoidal EC	Mature osteoblast	ANGPTL4	SDC2	1.4201e-05	0	ANGPTL4_SDC2	ANGPTL4 - SDC2	ANGPTL	Secreted Signaling	PMID: 29017031
Stress fibroblast	Mature osteoblast	ANGPTL4	SDC2	5.45938e-06	0	ANGPTL4_SDC2	ANGPTL4 - SDC2	ANGPTL	Secreted Signaling	PMID: 29017031
Stromal osteoblast	Mature osteoblast	ANGPTL4	SDC2	1.41692e-05	0	ANGPTL4_SDC2	ANGPTL4 - SDC2	ANGPTL	Secreted Signaling	PMID: 29017031
Type-H EC	Mature osteoblast	ANGPTL4	SDC2	3.9914e-06	0	ANGPTL4_SDC2	ANGPTL4 - SDC2	ANGPTL	Secreted Signaling	PMID: 29017031
Activated fibroblast	Osteoprogenitor	ANGPTL4	SDC2	2.76369e-05	0	ANGPTL4_SDC2	ANGPTL4 - SDC2	ANGPTL	Secreted Signaling	PMID: 29017031
Adipocyte	Osteoprogenitor	ANGPTL4	SDC2	6.31886e-05	0	ANGPTL4_SDC2	ANGPTL4 - SDC2	ANGPTL	Secreted Signaling	PMID: 29017031
Capillary EC	Osteoprogenitor	ANGPTL4	SDC2	5.4714e-06	0.03	ANGPTL4_SDC2	ANGPTL4 - SDC2	ANGPTL	Secreted Signaling	PMID: 29017031
CAR	Osteoprogenitor	ANGPTL4	SDC2	2.39114e-05	0	ANGPTL4_SDC2	ANGPTL4 - SDC2	ANGPTL	Secreted Signaling	PMID: 29017031
Inflammatory Mac	Osteoprogenitor	ANGPTL4	SDC2	1.19487e-05	0	ANGPTL4_SDC2	ANGPTL4 - SDC2	ANGPTL	Secreted Signaling	PMID: 29017031
Osteoprogenitor	Osteoprogenitor	ANGPTL4	SDC2	2.20726e-05	0	ANGPTL4_SDC2	ANGPTL4 - SDC2	ANGPTL	Secreted Signaling	PMID: 29017031
Sinusoidal EC	Osteoprogenitor	ANGPTL4	SDC2	1.0269e-05	0	ANGPTL4_SDC2	ANGPTL4 - SDC2	ANGPTL	Secreted Signaling	PMID: 29017031
Stress fibroblast	Osteoprogenitor	ANGPTL4	SDC2	3.96225e-06	0	ANGPTL4_SDC2	ANGPTL4 - SDC2	ANGPTL	Secreted Signaling	PMID: 29017031
Stromal osteoblast	Osteoprogenitor	ANGPTL4	SDC2	1.04758e-05	0	ANGPTL4_SDC2	ANGPTL4 - SDC2	ANGPTL	Secreted Signaling	PMID: 29017031
Type-H EC	Osteoprogenitor	ANGPTL4	SDC2	2.93393e-06	0	ANGPTL4_SDC2	ANGPTL4 - SDC2	ANGPTL	Secreted Signaling	PMID: 29017031
Activated fibroblast	Resident macrophage	ANGPTL4	SDC2	6.80761e-05	0	ANGPTL4_SDC2	ANGPTL4 - SDC2	ANGPTL	Secreted Signaling	PMID: 29017031
Adipocyte	Resident macrophage	ANGPTL4	SDC2	0.000155675	0	ANGPTL4_SDC2	ANGPTL4 - SDC2	ANGPTL	Secreted Signaling	PMID: 29017031
Capillary EC	Resident macrophage	ANGPTL4	SDC2	1.34808e-05	0	ANGPTL4_SDC2	ANGPTL4 - SDC2	ANGPTL	Secreted Signaling	PMID: 29017031
CAR	Resident macrophage	ANGPTL4	SDC2	5.89125e-05	0	ANGPTL4_SDC2	ANGPTL4 - SDC2	ANGPTL	Secreted Signaling	PMID: 29017031
Inflammatory Mac	Resident macrophage	ANGPTL4	SDC2	2.94396e-05	0	ANGPTL4_SDC2	ANGPTL4 - SDC2	ANGPTL	Secreted Signaling	PMID: 29017031
Osteoprogenitor	Resident macrophage	ANGPTL4	SDC2	5.43832e-05	0	ANGPTL4_SDC2	ANGPTL4 - SDC2	ANGPTL	Secreted Signaling	PMID: 29017031
Pericyte / mural	Resident macrophage	ANGPTL4	SDC2	1.66535e-05	0.02	ANGPTL4_SDC2	ANGPTL4 - SDC2	ANGPTL	Secreted Signaling	PMID: 29017031
Sinusoidal EC	Resident macrophage	ANGPTL4	SDC2	2.53012e-05	0	ANGPTL4_SDC2	ANGPTL4 - SDC2	ANGPTL	Secreted Signaling	PMID: 29017031
Stress fibroblast	Resident macrophage	ANGPTL4	SDC2	9.76216e-06	0	ANGPTL4_SDC2	ANGPTL4 - SDC2	ANGPTL	Secreted Signaling	PMID: 29017031
Stromal osteoblast	Resident macrophage	ANGPTL4	SDC2	2.5807e-05	0	ANGPTL4_SDC2	ANGPTL4 - SDC2	ANGPTL	Secreted Signaling	PMID: 29017031
Type-H EC	Resident macrophage	ANGPTL4	SDC2	7.22796e-06	0	ANGPTL4_SDC2	ANGPTL4 - SDC2	ANGPTL	Secreted Signaling	PMID: 29017031
Activated fibroblast	Stress fibroblast	ANGPTL4	SDC2	6.73556e-06	0	ANGPTL4_SDC2	ANGPTL4 - SDC2	ANGPTL	Secreted Signaling	PMID: 29017031
Adipocyte	Stress fibroblast	ANGPTL4	SDC2	1.54551e-05	0	ANGPTL4_SDC2	ANGPTL4 - SDC2	ANGPTL	Secreted Signaling	PMID: 29017031
Angiogenic EC	Stress fibroblast	ANGPTL4	SDC2	1.70241e-06	0	ANGPTL4_SDC2	ANGPTL4 - SDC2	ANGPTL	Secreted Signaling	PMID: 29017031
Capillary EC	Stress fibroblast	ANGPTL4	SDC2	1.34059e-06	0	ANGPTL4_SDC2	ANGPTL4 - SDC2	ANGPTL	Secreted Signaling	PMID: 29017031
CAR	Stress fibroblast	ANGPTL4	SDC2	5.85435e-06	0	ANGPTL4_SDC2	ANGPTL4 - SDC2	ANGPTL	Secreted Signaling	PMID: 29017031
Cycling myeloid	Stress fibroblast	ANGPTL4	SDC2	1.49446e-06	0.01	ANGPTL4_SDC2	ANGPTL4 - SDC2	ANGPTL	Secreted Signaling	PMID: 29017031
Inflammatory Mac	Stress fibroblast	ANGPTL4	SDC2	2.92673e-06	0	ANGPTL4_SDC2	ANGPTL4 - SDC2	ANGPTL	Secreted Signaling	PMID: 29017031
Osteoprogenitor	Stress fibroblast	ANGPTL4	SDC2	5.40662e-06	0	ANGPTL4_SDC2	ANGPTL4 - SDC2	ANGPTL	Secreted Signaling	PMID: 29017031
Pericyte / mural	Stress fibroblast	ANGPTL4	SDC2	1.6562e-06	0	ANGPTL4_SDC2	ANGPTL4 - SDC2	ANGPTL	Secreted Signaling	PMID: 29017031
Sinusoidal EC	Stress fibroblast	ANGPTL4	SDC2	2.51569e-06	0	ANGPTL4_SDC2	ANGPTL4 - SDC2	ANGPTL	Secreted Signaling	PMID: 29017031
Stress fibroblast	Stress fibroblast	ANGPTL4	SDC2	9.70172e-07	0	ANGPTL4_SDC2	ANGPTL4 - SDC2	ANGPTL	Secreted Signaling	PMID: 29017031
Stromal osteoblast	Stress fibroblast	ANGPTL4	SDC2	2.5583e-06	0	ANGPTL4_SDC2	ANGPTL4 - SDC2	ANGPTL	Secreted Signaling	PMID: 29017031
Type-H EC	Stress fibroblast	ANGPTL4	SDC2	7.17089e-07	0	ANGPTL4_SDC2	ANGPTL4 - SDC2	ANGPTL	Secreted Signaling	PMID: 29017031
Activated fibroblast	Stromal osteoblast	ANGPTL4	SDC2	8.95612e-06	0	ANGPTL4_SDC2	ANGPTL4 - SDC2	ANGPTL	Secreted Signaling	PMID: 29017031
Adipocyte	Stromal osteoblast	ANGPTL4	SDC2	2.05573e-05	0	ANGPTL4_SDC2	ANGPTL4 - SDC2	ANGPTL	Secreted Signaling	PMID: 29017031
Angiogenic EC	Stromal osteoblast	ANGPTL4	SDC2	2.26484e-06	0	ANGPTL4_SDC2	ANGPTL4 - SDC2	ANGPTL	Secreted Signaling	PMID: 29017031
Capillary EC	Stromal osteoblast	ANGPTL4	SDC2	1.78346e-06	0	ANGPTL4_SDC2	ANGPTL4 - SDC2	ANGPTL	Secreted Signaling	PMID: 29017031
CAR	Stromal osteoblast	ANGPTL4	SDC2	7.7878e-06	0	ANGPTL4_SDC2	ANGPTL4 - SDC2	ANGPTL	Secreted Signaling	PMID: 29017031
Cycling myeloid	Stromal osteoblast	ANGPTL4	SDC2	1.98826e-06	0	ANGPTL4_SDC2	ANGPTL4 - SDC2	ANGPTL	Secreted Signaling	PMID: 29017031
Inflammatory Mac	Stromal osteoblast	ANGPTL4	SDC2	3.89347e-06	0	ANGPTL4_SDC2	ANGPTL4 - SDC2	ANGPTL	Secreted Signaling	PMID: 29017031
Osteoprogenitor	Stromal osteoblast	ANGPTL4	SDC2	7.19251e-06	0	ANGPTL4_SDC2	ANGPTL4 - SDC2	ANGPTL	Secreted Signaling	PMID: 29017031
Pericyte / mural	Stromal osteoblast	ANGPTL4	SDC2	2.20334e-06	0	ANGPTL4_SDC2	ANGPTL4 - SDC2	ANGPTL	Secreted Signaling	PMID: 29017031
Sinusoidal EC	Stromal osteoblast	ANGPTL4	SDC2	3.3467e-06	0	ANGPTL4_SDC2	ANGPTL4 - SDC2	ANGPTL	Secreted Signaling	PMID: 29017031
Stress fibroblast	Stromal osteoblast	ANGPTL4	SDC2	1.29059e-06	0	ANGPTL4_SDC2	ANGPTL4 - SDC2	ANGPTL	Secreted Signaling	PMID: 29017031
Stromal osteoblast	Stromal osteoblast	ANGPTL4	SDC2	3.40237e-06	0	ANGPTL4_SDC2	ANGPTL4 - SDC2	ANGPTL	Secreted Signaling	PMID: 29017031
Type-H EC	Stromal osteoblast	ANGPTL4	SDC2	9.53756e-07	0	ANGPTL4_SDC2	ANGPTL4 - SDC2	ANGPTL	Secreted Signaling	PMID: 29017031
Activated fibroblast	Type-H EC	ANGPTL4	SDC2	2.14679e-06	0	ANGPTL4_SDC2	ANGPTL4 - SDC2	ANGPTL	Secreted Signaling	PMID: 29017031
Adipocyte	Type-H EC	ANGPTL4	SDC2	4.91396e-06	0	ANGPTL4_SDC2	ANGPTL4 - SDC2	ANGPTL	Secreted Signaling	PMID: 29017031
Capillary EC	Type-H EC	ANGPTL4	SDC2	4.25729e-07	0.02	ANGPTL4_SDC2	ANGPTL4 - SDC2	ANGPTL	Secreted Signaling	PMID: 29017031
CAR	Type-H EC	ANGPTL4	SDC2	1.8601e-06	0	ANGPTL4_SDC2	ANGPTL4 - SDC2	ANGPTL	Secreted Signaling	PMID: 29017031
Inflammatory Mac	Type-H EC	ANGPTL4	SDC2	9.29635e-07	0	ANGPTL4_SDC2	ANGPTL4 - SDC2	ANGPTL	Secreted Signaling	PMID: 29017031
Osteoprogenitor	Type-H EC	ANGPTL4	SDC2	1.71731e-06	0.01	ANGPTL4_SDC2	ANGPTL4 - SDC2	ANGPTL	Secreted Signaling	PMID: 29017031
Sinusoidal EC	Type-H EC	ANGPTL4	SDC2	7.98987e-07	0.03	ANGPTL4_SDC2	ANGPTL4 - SDC2	ANGPTL	Secreted Signaling	PMID: 29017031
Stress fibroblast	Type-H EC	ANGPTL4	SDC2	3.08237e-07	0	ANGPTL4_SDC2	ANGPTL4 - SDC2	ANGPTL	Secreted Signaling	PMID: 29017031
Stromal osteoblast	Type-H EC	ANGPTL4	SDC2	8.1427e-07	0	ANGPTL4_SDC2	ANGPTL4 - SDC2	ANGPTL	Secreted Signaling	PMID: 29017031
Type-H EC	Type-H EC	ANGPTL4	SDC2	2.2811e-07	0	ANGPTL4_SDC2	ANGPTL4 - SDC2	ANGPTL	Secreted Signaling	PMID: 29017031
Activated fibroblast	WIF1+ osteoblast	ANGPTL4	SDC2	2.01752e-05	0	ANGPTL4_SDC2	ANGPTL4 - SDC2	ANGPTL	Secreted Signaling	PMID: 29017031
Adipocyte	WIF1+ osteoblast	ANGPTL4	SDC2	4.63357e-05	0	ANGPTL4_SDC2	ANGPTL4 - SDC2	ANGPTL	Secreted Signaling	PMID: 29017031
Angiogenic EC	WIF1+ osteoblast	ANGPTL4	SDC2	5.10647e-06	0	ANGPTL4_SDC2	ANGPTL4 - SDC2	ANGPTL	Secreted Signaling	PMID: 29017031
Arterial EC	WIF1+ osteoblast	ANGPTL4	SDC2	2.39593e-06	0.02	ANGPTL4_SDC2	ANGPTL4 - SDC2	ANGPTL	Secreted Signaling	PMID: 29017031
Capillary EC	WIF1+ osteoblast	ANGPTL4	SDC2	4.02102e-06	0	ANGPTL4_SDC2	ANGPTL4 - SDC2	ANGPTL	Secreted Signaling	PMID: 29017031
CAR	WIF1+ osteoblast	ANGPTL4	SDC2	1.75564e-05	0	ANGPTL4_SDC2	ANGPTL4 - SDC2	ANGPTL	Secreted Signaling	PMID: 29017031
Cycling myeloid	WIF1+ osteoblast	ANGPTL4	SDC2	4.48316e-06	0	ANGPTL4_SDC2	ANGPTL4 - SDC2	ANGPTL	Secreted Signaling	PMID: 29017031
Inflammatory Mac	WIF1+ osteoblast	ANGPTL4	SDC2	8.77784e-06	0	ANGPTL4_SDC2	ANGPTL4 - SDC2	ANGPTL	Secreted Signaling	PMID: 29017031
Osteoprogenitor	WIF1+ osteoblast	ANGPTL4	SDC2	1.62156e-05	0	ANGPTL4_SDC2	ANGPTL4 - SDC2	ANGPTL	Secreted Signaling	PMID: 29017031
Pericyte / mural	WIF1+ osteoblast	ANGPTL4	SDC2	4.96775e-06	0	ANGPTL4_SDC2	ANGPTL4 - SDC2	ANGPTL	Secreted Signaling	PMID: 29017031
Sinusoidal EC	WIF1+ osteoblast	ANGPTL4	SDC2	7.54535e-06	0	ANGPTL4_SDC2	ANGPTL4 - SDC2	ANGPTL	Secreted Signaling	PMID: 29017031
Stress fibroblast	WIF1+ osteoblast	ANGPTL4	SDC2	2.90946e-06	0	ANGPTL4_SDC2	ANGPTL4 - SDC2	ANGPTL	Secreted Signaling	PMID: 29017031
Stromal osteoblast	WIF1+ osteoblast	ANGPTL4	SDC2	7.66692e-06	0	ANGPTL4_SDC2	ANGPTL4 - SDC2	ANGPTL	Secreted Signaling	PMID: 29017031
Type-H EC	WIF1+ osteoblast	ANGPTL4	SDC2	2.14949e-06	0	ANGPTL4_SDC2	ANGPTL4 - SDC2	ANGPTL	Secreted Signaling	PMID: 29017031
Activated fibroblast	Angiogenic EC	ANGPT1	TEK	1.85394e-05	0	ANGPT1_TEK	ANGPT1 - TEK	ANGPT	Secreted Signaling	PMID: 20651738
Adipocyte	Angiogenic EC	ANGPT1	TEK	0.000120731	0	ANGPT1_TEK	ANGPT1 - TEK	ANGPT	Secreted Signaling	PMID: 20651738
CAR	Angiogenic EC	ANGPT1	TEK	4.2846e-05	0	ANGPT1_TEK	ANGPT1 - TEK	ANGPT	Secreted Signaling	PMID: 20651738
Osteoclast	Angiogenic EC	ANGPT1	TEK	3.76144e-07	0	ANGPT1_TEK	ANGPT1 - TEK	ANGPT	Secreted Signaling	PMID: 20651738
Pericyte / mural	Angiogenic EC	ANGPT1	TEK	4.39013e-06	0	ANGPT1_TEK	ANGPT1 - TEK	ANGPT	Secreted Signaling	PMID: 20651738
Type-H EC	Angiogenic EC	ANGPT1	TEK	3.29281e-06	0	ANGPT1_TEK	ANGPT1 - TEK	ANGPT	Secreted Signaling	PMID: 20651738
Activated fibroblast	Arterial EC	ANGPT1	TEK	1.22843e-05	0	ANGPT1_TEK	ANGPT1 - TEK	ANGPT	Secreted Signaling	PMID: 20651738
Adipocyte	Arterial EC	ANGPT1	TEK	8.00685e-05	0	ANGPT1_TEK	ANGPT1 - TEK	ANGPT	Secreted Signaling	PMID: 20651738
CAR	Arterial EC	ANGPT1	TEK	2.83875e-05	0	ANGPT1_TEK	ANGPT1 - TEK	ANGPT	Secreted Signaling	PMID: 20651738
Osteoclast	Arterial EC	ANGPT1	TEK	2.48782e-07	0	ANGPT1_TEK	ANGPT1 - TEK	ANGPT	Secreted Signaling	PMID: 20651738
Pericyte / mural	Arterial EC	ANGPT1	TEK	2.90426e-06	0	ANGPT1_TEK	ANGPT1 - TEK	ANGPT	Secreted Signaling	PMID: 20651738
Type-H EC	Arterial EC	ANGPT1	TEK	2.18186e-06	0	ANGPT1_TEK	ANGPT1 - TEK	ANGPT	Secreted Signaling	PMID: 20651738
Activated fibroblast	Capillary EC	ANGPT1	TEK	1.01118e-05	0	ANGPT1_TEK	ANGPT1 - TEK	ANGPT	Secreted Signaling	PMID: 20651738
Adipocyte	Capillary EC	ANGPT1	TEK	6.59859e-05	0	ANGPT1_TEK	ANGPT1 - TEK	ANGPT	Secreted Signaling	PMID: 20651738
CAR	Capillary EC	ANGPT1	TEK	2.33644e-05	0	ANGPT1_TEK	ANGPT1 - TEK	ANGPT	Secreted Signaling	PMID: 20651738
Osteoclast	Capillary EC	ANGPT1	TEK	2.04297e-07	0	ANGPT1_TEK	ANGPT1 - TEK	ANGPT	Secreted Signaling	PMID: 20651738
Pericyte / mural	Capillary EC	ANGPT1	TEK	2.38562e-06	0	ANGPT1_TEK	ANGPT1 - TEK	ANGPT	Secreted Signaling	PMID: 20651738
Type-H EC	Capillary EC	ANGPT1	TEK	1.79602e-06	0	ANGPT1_TEK	ANGPT1 - TEK	ANGPT	Secreted Signaling	PMID: 20651738
Activated fibroblast	Lymphatic EC	ANGPT1	TEK	3.86273e-05	0	ANGPT1_TEK	ANGPT1 - TEK	ANGPT	Secreted Signaling	PMID: 20651738
Adipocyte	Lymphatic EC	ANGPT1	TEK	0.000248714	0	ANGPT1_TEK	ANGPT1 - TEK	ANGPT	Secreted Signaling	PMID: 20651738
CAR	Lymphatic EC	ANGPT1	TEK	8.93744e-05	0	ANGPT1_TEK	ANGPT1 - TEK	ANGPT	Secreted Signaling	PMID: 20651738
Osteoclast	Lymphatic EC	ANGPT1	TEK	8.02347e-07	0	ANGPT1_TEK	ANGPT1 - TEK	ANGPT	Secreted Signaling	PMID: 20651738
Pericyte / mural	Lymphatic EC	ANGPT1	TEK	9.33846e-06	0	ANGPT1_TEK	ANGPT1 - TEK	ANGPT	Secreted Signaling	PMID: 20651738
Type-H EC	Lymphatic EC	ANGPT1	TEK	6.85993e-06	0	ANGPT1_TEK	ANGPT1 - TEK	ANGPT	Secreted Signaling	PMID: 20651738
Activated fibroblast	Sinusoidal EC	ANGPT1	TEK	1.50185e-05	0	ANGPT1_TEK	ANGPT1 - TEK	ANGPT	Secreted Signaling	PMID: 20651738
Adipocyte	Sinusoidal EC	ANGPT1	TEK	9.80936e-05	0	ANGPT1_TEK	ANGPT1 - TEK	ANGPT	Secreted Signaling	PMID: 20651738
CAR	Sinusoidal EC	ANGPT1	TEK	3.46985e-05	0	ANGPT1_TEK	ANGPT1 - TEK	ANGPT	Secreted Signaling	PMID: 20651738
Osteoclast	Sinusoidal EC	ANGPT1	TEK	3.02875e-07	0	ANGPT1_TEK	ANGPT1 - TEK	ANGPT	Secreted Signaling	PMID: 20651738
Pericyte / mural	Sinusoidal EC	ANGPT1	TEK	3.53748e-06	0	ANGPT1_TEK	ANGPT1 - TEK	ANGPT	Secreted Signaling	PMID: 20651738
Type-H EC	Sinusoidal EC	ANGPT1	TEK	2.66754e-06	0	ANGPT1_TEK	ANGPT1 - TEK	ANGPT	Secreted Signaling	PMID: 20651738
Activated fibroblast	Type-H EC	ANGPT1	TEK	1.77532e-06	0	ANGPT1_TEK	ANGPT1 - TEK	ANGPT	Secreted Signaling	PMID: 20651738
Adipocyte	Type-H EC	ANGPT1	TEK	1.16019e-05	0	ANGPT1_TEK	ANGPT1 - TEK	ANGPT	Secreted Signaling	PMID: 20651738
CAR	Type-H EC	ANGPT1	TEK	4.10144e-06	0	ANGPT1_TEK	ANGPT1 - TEK	ANGPT	Secreted Signaling	PMID: 20651738
Osteoclast	Type-H EC	ANGPT1	TEK	3.57627e-08	0	ANGPT1_TEK	ANGPT1 - TEK	ANGPT	Secreted Signaling	PMID: 20651738
Pericyte / mural	Type-H EC	ANGPT1	TEK	4.1775e-07	0	ANGPT1_TEK	ANGPT1 - TEK	ANGPT	Secreted Signaling	PMID: 20651738
Type-H EC	Type-H EC	ANGPT1	TEK	3.15327e-07	0	ANGPT1_TEK	ANGPT1 - TEK	ANGPT	Secreted Signaling	PMID: 20651738
T/NK cell	Osteoclast	GZMA	F2R	5.76208e-07	0	GZMA_F2R	GZMA - F2R	PARs	Secreted Signaling	KEGG: hsa04080
T/NK cell	Angiogenic EC	GZMA	F2RL3	7.12178e-06	0	GZMA_F2RL3	GZMA - F2RL3	PARs	Secreted Signaling	KEGG: hsa04080
T/NK cell	Capillary EC	GZMA	F2RL3	4.97463e-06	0	GZMA_F2RL3	GZMA - F2RL3	PARs	Secreted Signaling	KEGG: hsa04080
T/NK cell	Sinusoidal EC	GZMA	F2RL3	2.43613e-06	0	GZMA_F2RL3	GZMA - F2RL3	PARs	Secreted Signaling	KEGG: hsa04080
T/NK cell	Activated fibroblast	GZMA	PARD3	3.51206e-05	0	GZMA_PARD3	GZMA - PARD3	PARs	Secreted Signaling	KEGG: hsa04080
T/NK cell	Adipocyte	GZMA	PARD3	0.000153605	0	GZMA_PARD3	GZMA - PARD3	PARs	Secreted Signaling	KEGG: hsa04080
T/NK cell	Angiogenic EC	GZMA	PARD3	6.27816e-06	0	GZMA_PARD3	GZMA - PARD3	PARs	Secreted Signaling	KEGG: hsa04080
T/NK cell	Arterial EC	GZMA	PARD3	5.18803e-06	0	GZMA_PARD3	GZMA - PARD3	PARs	Secreted Signaling	KEGG: hsa04080
T/NK cell	Capillary EC	GZMA	PARD3	4.41269e-06	0	GZMA_PARD3	GZMA - PARD3	PARs	Secreted Signaling	KEGG: hsa04080
T/NK cell	CAR	GZMA	PARD3	0.000111931	0	GZMA_PARD3	GZMA - PARD3	PARs	Secreted Signaling	KEGG: hsa04080
T/NK cell	Junction chondrocyte	GZMA	PARD3	8.36431e-06	0	GZMA_PARD3	GZMA - PARD3	PARs	Secreted Signaling	KEGG: hsa04080
T/NK cell	Lymphatic EC	GZMA	PARD3	6.5155e-06	0	GZMA_PARD3	GZMA - PARD3	PARs	Secreted Signaling	KEGG: hsa04080
T/NK cell	Mature osteoblast	GZMA	PARD3	2.87568e-05	0	GZMA_PARD3	GZMA - PARD3	PARs	Secreted Signaling	KEGG: hsa04080
T/NK cell	Osteoclast	GZMA	PARD3	7.72743e-07	0	GZMA_PARD3	GZMA - PARD3	PARs	Secreted Signaling	KEGG: hsa04080
T/NK cell	Osteocyte	GZMA	PARD3	3.76159e-06	0	GZMA_PARD3	GZMA - PARD3	PARs	Secreted Signaling	KEGG: hsa04080
T/NK cell	Osteoprogenitor	GZMA	PARD3	0.000122359	0	GZMA_PARD3	GZMA - PARD3	PARs	Secreted Signaling	KEGG: hsa04080
T/NK cell	Pericyte / mural	GZMA	PARD3	3.97221e-05	0	GZMA_PARD3	GZMA - PARD3	PARs	Secreted Signaling	KEGG: hsa04080
T/NK cell	Plasma cell	GZMA	PARD3	2.37427e-06	0	GZMA_PARD3	GZMA - PARD3	PARs	Secreted Signaling	KEGG: hsa04080
T/NK cell	Sinusoidal EC	GZMA	PARD3	1.20395e-05	0	GZMA_PARD3	GZMA - PARD3	PARs	Secreted Signaling	KEGG: hsa04080
T/NK cell	Stress fibroblast	GZMA	PARD3	1.72118e-05	0	GZMA_PARD3	GZMA - PARD3	PARs	Secreted Signaling	KEGG: hsa04080
T/NK cell	Stromal osteoblast	GZMA	PARD3	1.94844e-05	0	GZMA_PARD3	GZMA - PARD3	PARs	Secreted Signaling	KEGG: hsa04080
T/NK cell	Type-H EC	GZMA	PARD3	4.11826e-06	0	GZMA_PARD3	GZMA - PARD3	PARs	Secreted Signaling	KEGG: hsa04080
T/NK cell	WIF1+ osteoblast	GZMA	PARD3	5.32763e-05	0	GZMA_PARD3	GZMA - PARD3	PARs	Secreted Signaling	KEGG: hsa04080
Angiogenic EC	Angiogenic EC	SEMA3A	NRP1_PLXNA2	4.18986e-05	0	SEMA3A_NRP1_PLXNA2	SEMA3A - (NRP1+PLXNA2)	SEMA3	Secreted Signaling	PMID: 27533782
Capillary EC	Angiogenic EC	SEMA3A	NRP1_PLXNA2	6.13877e-06	0	SEMA3A_NRP1_PLXNA2	SEMA3A - (NRP1+PLXNA2)	SEMA3	Secreted Signaling	PMID: 27533782
Lymphatic EC	Angiogenic EC	SEMA3A	NRP1_PLXNA2	1.3629e-05	0	SEMA3A_NRP1_PLXNA2	SEMA3A - (NRP1+PLXNA2)	SEMA3	Secreted Signaling	PMID: 27533782
Sinusoidal EC	Angiogenic EC	SEMA3A	NRP1_PLXNA2	9.69683e-06	0	SEMA3A_NRP1_PLXNA2	SEMA3A - (NRP1+PLXNA2)	SEMA3	Secreted Signaling	PMID: 27533782
Type-H EC	Angiogenic EC	SEMA3A	NRP1_PLXNA2	1.53371e-06	0	SEMA3A_NRP1_PLXNA2	SEMA3A - (NRP1+PLXNA2)	SEMA3	Secreted Signaling	PMID: 27533782
Angiogenic EC	Arterial EC	SEMA3A	NRP1_PLXNA2	2.45145e-05	0	SEMA3A_NRP1_PLXNA2	SEMA3A - (NRP1+PLXNA2)	SEMA3	Secreted Signaling	PMID: 27533782
Capillary EC	Arterial EC	SEMA3A	NRP1_PLXNA2	3.56622e-06	0	SEMA3A_NRP1_PLXNA2	SEMA3A - (NRP1+PLXNA2)	SEMA3	Secreted Signaling	PMID: 27533782
Lymphatic EC	Arterial EC	SEMA3A	NRP1_PLXNA2	7.92905e-06	0	SEMA3A_NRP1_PLXNA2	SEMA3A - (NRP1+PLXNA2)	SEMA3	Secreted Signaling	PMID: 27533782
Sinusoidal EC	Arterial EC	SEMA3A	NRP1_PLXNA2	5.63235e-06	0	SEMA3A_NRP1_PLXNA2	SEMA3A - (NRP1+PLXNA2)	SEMA3	Secreted Signaling	PMID: 27533782
Type-H EC	Arterial EC	SEMA3A	NRP1_PLXNA2	8.9115e-07	0	SEMA3A_NRP1_PLXNA2	SEMA3A - (NRP1+PLXNA2)	SEMA3	Secreted Signaling	PMID: 27533782
Angiogenic EC	Osteoclast	SEMA3A	NRP1_PLXNA2	2.65148e-06	0	SEMA3A_NRP1_PLXNA2	SEMA3A - (NRP1+PLXNA2)	SEMA3	Secreted Signaling	PMID: 27533782
Capillary EC	Osteoclast	SEMA3A	NRP1_PLXNA2	3.81417e-07	0	SEMA3A_NRP1_PLXNA2	SEMA3A - (NRP1+PLXNA2)	SEMA3	Secreted Signaling	PMID: 27533782
Lymphatic EC	Osteoclast	SEMA3A	NRP1_PLXNA2	8.4996e-07	0	SEMA3A_NRP1_PLXNA2	SEMA3A - (NRP1+PLXNA2)	SEMA3	Secreted Signaling	PMID: 27533782
Sinusoidal EC	Osteoclast	SEMA3A	NRP1_PLXNA2	6.02248e-07	0	SEMA3A_NRP1_PLXNA2	SEMA3A - (NRP1+PLXNA2)	SEMA3	Secreted Signaling	PMID: 27533782
Type-H EC	Osteoclast	SEMA3A	NRP1_PLXNA2	9.53382e-08	0	SEMA3A_NRP1_PLXNA2	SEMA3A - (NRP1+PLXNA2)	SEMA3	Secreted Signaling	PMID: 27533782
Angiogenic EC	Type-H EC	SEMA3A	NRP1_PLXNA2	4.16045e-06	0	SEMA3A_NRP1_PLXNA2	SEMA3A - (NRP1+PLXNA2)	SEMA3	Secreted Signaling	PMID: 27533782
Capillary EC	Type-H EC	SEMA3A	NRP1_PLXNA2	6.01511e-07	0	SEMA3A_NRP1_PLXNA2	SEMA3A - (NRP1+PLXNA2)	SEMA3	Secreted Signaling	PMID: 27533782
Lymphatic EC	Type-H EC	SEMA3A	NRP1_PLXNA2	1.33906e-06	0	SEMA3A_NRP1_PLXNA2	SEMA3A - (NRP1+PLXNA2)	SEMA3	Secreted Signaling	PMID: 27533782
Sinusoidal EC	Type-H EC	SEMA3A	NRP1_PLXNA2	9.49873e-07	0	SEMA3A_NRP1_PLXNA2	SEMA3A - (NRP1+PLXNA2)	SEMA3	Secreted Signaling	PMID: 27533782
Type-H EC	Type-H EC	SEMA3A	NRP1_PLXNA2	1.50333e-07	0	SEMA3A_NRP1_PLXNA2	SEMA3A - (NRP1+PLXNA2)	SEMA3	Secreted Signaling	PMID: 27533782
Angiogenic EC	Adipocyte	SEMA3A	NRP1_PLXNA4	0.000233874	0	SEMA3A_NRP1_PLXNA4	SEMA3A - (NRP1+PLXNA4)	SEMA3	Secreted Signaling	PMID: 27533782
Capillary EC	Adipocyte	SEMA3A	NRP1_PLXNA4	3.46426e-05	0	SEMA3A_NRP1_PLXNA4	SEMA3A - (NRP1+PLXNA4)	SEMA3	Secreted Signaling	PMID: 27533782
Lymphatic EC	Adipocyte	SEMA3A	NRP1_PLXNA4	7.67395e-05	0	SEMA3A_NRP1_PLXNA4	SEMA3A - (NRP1+PLXNA4)	SEMA3	Secreted Signaling	PMID: 27533782
Sinusoidal EC	Adipocyte	SEMA3A	NRP1_PLXNA4	5.47348e-05	0	SEMA3A_NRP1_PLXNA4	SEMA3A - (NRP1+PLXNA4)	SEMA3	Secreted Signaling	PMID: 27533782
Type-H EC	Adipocyte	SEMA3A	NRP1_PLXNA4	8.65268e-06	0	SEMA3A_NRP1_PLXNA4	SEMA3A - (NRP1+PLXNA4)	SEMA3	Secreted Signaling	PMID: 27533782
Angiogenic EC	Type-H EC	SEMA3A	NRP1_PLXNA4	9.87021e-06	0	SEMA3A_NRP1_PLXNA4	SEMA3A - (NRP1+PLXNA4)	SEMA3	Secreted Signaling	PMID: 27533782
Capillary EC	Type-H EC	SEMA3A	NRP1_PLXNA4	1.46811e-06	0	SEMA3A_NRP1_PLXNA4	SEMA3A - (NRP1+PLXNA4)	SEMA3	Secreted Signaling	PMID: 27533782
Lymphatic EC	Type-H EC	SEMA3A	NRP1_PLXNA4	3.24933e-06	0	SEMA3A_NRP1_PLXNA4	SEMA3A - (NRP1+PLXNA4)	SEMA3	Secreted Signaling	PMID: 27533782
Sinusoidal EC	Type-H EC	SEMA3A	NRP1_PLXNA4	2.3198e-06	0	SEMA3A_NRP1_PLXNA4	SEMA3A - (NRP1+PLXNA4)	SEMA3	Secreted Signaling	PMID: 27533782
Type-H EC	Type-H EC	SEMA3A	NRP1_PLXNA4	3.66649e-07	0	SEMA3A_NRP1_PLXNA4	SEMA3A - (NRP1+PLXNA4)	SEMA3	Secreted Signaling	PMID: 27533782
Adipocyte	Angiogenic EC	SEMA3C	NRP1_PLXNA2	3.97973e-05	0	SEMA3C_NRP1_PLXNA2	SEMA3C - (NRP1+PLXNA2)	SEMA3	Secreted Signaling	PMID: 27533782
Type-H EC	Angiogenic EC	SEMA3C	NRP1_PLXNA2	1.10785e-06	0	SEMA3C_NRP1_PLXNA2	SEMA3C - (NRP1+PLXNA2)	SEMA3	Secreted Signaling	PMID: 27533782
Adipocyte	Arterial EC	SEMA3C	NRP1_PLXNA2	2.3124e-05	0	SEMA3C_NRP1_PLXNA2	SEMA3C - (NRP1+PLXNA2)	SEMA3	Secreted Signaling	PMID: 27533782
Type-H EC	Arterial EC	SEMA3C	NRP1_PLXNA2	6.4335e-07	0	SEMA3C_NRP1_PLXNA2	SEMA3C - (NRP1+PLXNA2)	SEMA3	Secreted Signaling	PMID: 27533782
Adipocyte	Osteoclast	SEMA3C	NRP1_PLXNA2	2.47391e-06	0	SEMA3C_NRP1_PLXNA2	SEMA3C - (NRP1+PLXNA2)	SEMA3	Secreted Signaling	PMID: 27533782
Type-H EC	Osteoclast	SEMA3C	NRP1_PLXNA2	6.87683e-08	0	SEMA3C_NRP1_PLXNA2	SEMA3C - (NRP1+PLXNA2)	SEMA3	Secreted Signaling	PMID: 27533782
Adipocyte	Type-H EC	SEMA3C	NRP1_PLXNA2	3.90094e-06	0	SEMA3C_NRP1_PLXNA2	SEMA3C - (NRP1+PLXNA2)	SEMA3	Secreted Signaling	PMID: 27533782
Type-H EC	Type-H EC	SEMA3C	NRP1_PLXNA2	1.08478e-07	0	SEMA3C_NRP1_PLXNA2	SEMA3C - (NRP1+PLXNA2)	SEMA3	Secreted Signaling	PMID: 27533782
Adipocyte	Adipocyte	SEMA3C	NRP1_PLXNA4	0.00022452	0	SEMA3C_NRP1_PLXNA4	SEMA3C - (NRP1+PLXNA4)	SEMA3	Secreted Signaling	PMID: 27533782
Type-H EC	Adipocyte	SEMA3C	NRP1_PLXNA4	6.25546e-06	0	SEMA3C_NRP1_PLXNA4	SEMA3C - (NRP1+PLXNA4)	SEMA3	Secreted Signaling	PMID: 27533782
Adipocyte	Type-H EC	SEMA3C	NRP1_PLXNA4	9.51376e-06	0	SEMA3C_NRP1_PLXNA4	SEMA3C - (NRP1+PLXNA4)	SEMA3	Secreted Signaling	PMID: 27533782
Type-H EC	Type-H EC	SEMA3C	NRP1_PLXNA4	2.65156e-07	0	SEMA3C_NRP1_PLXNA4	SEMA3C - (NRP1+PLXNA4)	SEMA3	Secreted Signaling	PMID: 27533782
Mature osteoblast	Angiogenic EC	SEMA3D	NRP1_PLXNA2	7.96476e-06	0	SEMA3D_NRP1_PLXNA2	SEMA3D - (NRP1+PLXNA2)	SEMA3	Secreted Signaling	PMID: 27533782
Mature osteoblast	Arterial EC	SEMA3D	NRP1_PLXNA2	4.63074e-06	0	SEMA3D_NRP1_PLXNA2	SEMA3D - (NRP1+PLXNA2)	SEMA3	Secreted Signaling	PMID: 27533782
Mature osteoblast	Osteoclast	SEMA3D	NRP1_PLXNA2	4.95893e-07	0	SEMA3D_NRP1_PLXNA2	SEMA3D - (NRP1+PLXNA2)	SEMA3	Secreted Signaling	PMID: 27533782
Mature osteoblast	Type-H EC	SEMA3D	NRP1_PLXNA2	7.81603e-07	0	SEMA3D_NRP1_PLXNA2	SEMA3D - (NRP1+PLXNA2)	SEMA3	Secreted Signaling	PMID: 27533782
Mature osteoblast	Adipocyte	SEMA3D	NRP1_PLXNA4	4.48912e-05	0	SEMA3D_NRP1_PLXNA4	SEMA3D - (NRP1+PLXNA4)	SEMA3	Secreted Signaling	PMID: 27533782
Mature osteoblast	Type-H EC	SEMA3D	NRP1_PLXNA4	1.90152e-06	0	SEMA3D_NRP1_PLXNA4	SEMA3D - (NRP1+PLXNA4)	SEMA3	Secreted Signaling	PMID: 27533782
Adipocyte	Angiogenic EC	SEMA3C	NRP2_PLXNA2	3.23937e-05	0	SEMA3C_NRP2_PLXNA2	SEMA3C - (NRP2+PLXNA2)	SEMA3	Secreted Signaling	PMID: 27533782
Type-H EC	Angiogenic EC	SEMA3C	NRP2_PLXNA2	9.0132e-07	0	SEMA3C_NRP2_PLXNA2	SEMA3C - (NRP2+PLXNA2)	SEMA3	Secreted Signaling	PMID: 27533782
Adipocyte	Osteoclast	SEMA3C	NRP2_PLXNA2	6.11736e-06	0	SEMA3C_NRP2_PLXNA2	SEMA3C - (NRP2+PLXNA2)	SEMA3	Secreted Signaling	PMID: 27533782
Type-H EC	Osteoclast	SEMA3C	NRP2_PLXNA2	1.70339e-07	0	SEMA3C_NRP2_PLXNA2	SEMA3C - (NRP2+PLXNA2)	SEMA3	Secreted Signaling	PMID: 27533782
Adipocyte	Type-H EC	SEMA3C	NRP2_PLXNA2	3.21716e-06	0	SEMA3C_NRP2_PLXNA2	SEMA3C - (NRP2+PLXNA2)	SEMA3	Secreted Signaling	PMID: 27533782
Type-H EC	Type-H EC	SEMA3C	NRP2_PLXNA2	8.94395e-08	0	SEMA3C_NRP2_PLXNA2	SEMA3C - (NRP2+PLXNA2)	SEMA3	Secreted Signaling	PMID: 27533782
Adipocyte	Adipocyte	SEMA3C	NRP2_PLXNA4	0.000200361	0	SEMA3C_NRP2_PLXNA4	SEMA3C - (NRP2+PLXNA4)	SEMA3	Secreted Signaling	PMID: 27533782
Type-H EC	Adipocyte	SEMA3C	NRP2_PLXNA4	5.58026e-06	0	SEMA3C_NRP2_PLXNA4	SEMA3C - (NRP2+PLXNA4)	SEMA3	Secreted Signaling	PMID: 27533782
Adipocyte	Type-H EC	SEMA3C	NRP2_PLXNA4	7.85713e-06	0	SEMA3C_NRP2_PLXNA4	SEMA3C - (NRP2+PLXNA4)	SEMA3	Secreted Signaling	PMID: 27533782
Type-H EC	Type-H EC	SEMA3C	NRP2_PLXNA4	2.18839e-07	0	SEMA3C_NRP2_PLXNA4	SEMA3C - (NRP2+PLXNA4)	SEMA3	Secreted Signaling	PMID: 27533782
Mature osteoblast	Angiogenic EC	SEMA3D	NRP2_PLXNA2	6.48652e-06	0	SEMA3D_NRP2_PLXNA2	SEMA3D - (NRP2+PLXNA2)	SEMA3	Secreted Signaling	PMID: 27533782
Mature osteoblast	Osteoclast	SEMA3D	NRP2_PLXNA2	1.22391e-06	0	SEMA3D_NRP2_PLXNA2	SEMA3D - (NRP2+PLXNA2)	SEMA3	Secreted Signaling	PMID: 27533782
Mature osteoblast	Type-H EC	SEMA3D	NRP2_PLXNA2	6.44794e-07	0	SEMA3D_NRP2_PLXNA2	SEMA3D - (NRP2+PLXNA2)	SEMA3	Secreted Signaling	PMID: 27533782
Mature osteoblast	Adipocyte	SEMA3D	NRP2_PLXNA4	4.00772e-05	0	SEMA3D_NRP2_PLXNA4	SEMA3D - (NRP2+PLXNA4)	SEMA3	Secreted Signaling	PMID: 27533782
Mature osteoblast	Type-H EC	SEMA3D	NRP2_PLXNA4	1.57155e-06	0	SEMA3D_NRP2_PLXNA4	SEMA3D - (NRP2+PLXNA4)	SEMA3	Secreted Signaling	PMID: 27533782
Arterial EC	Angiogenic EC	SEMA3G	NRP2_PLXNA2	4.97294e-06	0	SEMA3G_NRP2_PLXNA2	SEMA3G - (NRP2+PLXNA2)	SEMA3	Secreted Signaling	PMID: 27533782
Arterial EC	Osteoclast	SEMA3G	NRP2_PLXNA2	9.39425e-07	0	SEMA3G_NRP2_PLXNA2	SEMA3G - (NRP2+PLXNA2)	SEMA3	Secreted Signaling	PMID: 27533782
Arterial EC	Type-H EC	SEMA3G	NRP2_PLXNA2	4.93705e-07	0	SEMA3G_NRP2_PLXNA2	SEMA3G - (NRP2+PLXNA2)	SEMA3	Secreted Signaling	PMID: 27533782
Arterial EC	Adipocyte	SEMA3G	NRP2_PLXNA4	3.07716e-05	0	SEMA3G_NRP2_PLXNA4	SEMA3G - (NRP2+PLXNA4)	SEMA3	Secreted Signaling	PMID: 27533782
Arterial EC	Type-H EC	SEMA3G	NRP2_PLXNA4	1.20673e-06	0	SEMA3G_NRP2_PLXNA4	SEMA3G - (NRP2+PLXNA4)	SEMA3	Secreted Signaling	PMID: 27533782
Adipocyte	Activated fibroblast	SEMA3C	NRP1_NRP2	2.357e-05	0	SEMA3C_NRP1_NRP2	SEMA3C - (NRP1+NRP2)	SEMA3	Secreted Signaling	PMID: 27533782
Type-H EC	Activated fibroblast	SEMA3C	NRP1_NRP2	6.55511e-07	0	SEMA3C_NRP1_NRP2	SEMA3C - (NRP1+NRP2)	SEMA3	Secreted Signaling	PMID: 27533782
Adipocyte	Adipocyte	SEMA3C	NRP1_NRP2	0.000119043	0	SEMA3C_NRP1_NRP2	SEMA3C - (NRP1+NRP2)	SEMA3	Secreted Signaling	PMID: 27533782
Type-H EC	Adipocyte	SEMA3C	NRP1_NRP2	3.3113e-06	0	SEMA3C_NRP1_NRP2	SEMA3C - (NRP1+NRP2)	SEMA3	Secreted Signaling	PMID: 27533782
Adipocyte	Angiogenic EC	SEMA3C	NRP1_NRP2	4.90874e-05	0	SEMA3C_NRP1_NRP2	SEMA3C - (NRP1+NRP2)	SEMA3	Secreted Signaling	PMID: 27533782
Type-H EC	Angiogenic EC	SEMA3C	NRP1_NRP2	1.36729e-06	0	SEMA3C_NRP1_NRP2	SEMA3C - (NRP1+NRP2)	SEMA3	Secreted Signaling	PMID: 27533782
Adipocyte	Capillary EC	SEMA3C	NRP1_NRP2	3.6209e-05	0	SEMA3C_NRP1_NRP2	SEMA3C - (NRP1+NRP2)	SEMA3	Secreted Signaling	PMID: 27533782
Type-H EC	Capillary EC	SEMA3C	NRP1_NRP2	1.00865e-06	0	SEMA3C_NRP1_NRP2	SEMA3C - (NRP1+NRP2)	SEMA3	Secreted Signaling	PMID: 27533782
Adipocyte	Cycling myeloid	SEMA3C	NRP1_NRP2	4.72214e-05	0	SEMA3C_NRP1_NRP2	SEMA3C - (NRP1+NRP2)	SEMA3	Secreted Signaling	PMID: 27533782
Type-H EC	Cycling myeloid	SEMA3C	NRP1_NRP2	1.31464e-06	0	SEMA3C_NRP1_NRP2	SEMA3C - (NRP1+NRP2)	SEMA3	Secreted Signaling	PMID: 27533782
Adipocyte	Dendritic cell	SEMA3C	NRP1_NRP2	2.86383e-05	0	SEMA3C_NRP1_NRP2	SEMA3C - (NRP1+NRP2)	SEMA3	Secreted Signaling	PMID: 27533782
Type-H EC	Dendritic cell	SEMA3C	NRP1_NRP2	7.97435e-07	0	SEMA3C_NRP1_NRP2	SEMA3C - (NRP1+NRP2)	SEMA3	Secreted Signaling	PMID: 27533782
Adipocyte	Inflammatory Mac	SEMA3C	NRP1_NRP2	6.24478e-05	0	SEMA3C_NRP1_NRP2	SEMA3C - (NRP1+NRP2)	SEMA3	Secreted Signaling	PMID: 27533782
Type-H EC	Inflammatory Mac	SEMA3C	NRP1_NRP2	1.73914e-06	0	SEMA3C_NRP1_NRP2	SEMA3C - (NRP1+NRP2)	SEMA3	Secreted Signaling	PMID: 27533782
Adipocyte	Lymphatic EC	SEMA3C	NRP1_NRP2	4.03164e-05	0	SEMA3C_NRP1_NRP2	SEMA3C - (NRP1+NRP2)	SEMA3	Secreted Signaling	PMID: 27533782
Type-H EC	Lymphatic EC	SEMA3C	NRP1_NRP2	1.12271e-06	0	SEMA3C_NRP1_NRP2	SEMA3C - (NRP1+NRP2)	SEMA3	Secreted Signaling	PMID: 27533782
Adipocyte	Osteoclast	SEMA3C	NRP1_NRP2	3.95953e-06	0	SEMA3C_NRP1_NRP2	SEMA3C - (NRP1+NRP2)	SEMA3	Secreted Signaling	PMID: 27533782
Type-H EC	Osteoclast	SEMA3C	NRP1_NRP2	1.10142e-07	0	SEMA3C_NRP1_NRP2	SEMA3C - (NRP1+NRP2)	SEMA3	Secreted Signaling	PMID: 27533782
Adipocyte	Resident macrophage	SEMA3C	NRP1_NRP2	0.000331884	0	SEMA3C_NRP1_NRP2	SEMA3C - (NRP1+NRP2)	SEMA3	Secreted Signaling	PMID: 27533782
Type-H EC	Resident macrophage	SEMA3C	NRP1_NRP2	9.24811e-06	0	SEMA3C_NRP1_NRP2	SEMA3C - (NRP1+NRP2)	SEMA3	Secreted Signaling	PMID: 27533782
Adipocyte	Sinusoidal EC	SEMA3C	NRP1_NRP2	5.9094e-05	0	SEMA3C_NRP1_NRP2	SEMA3C - (NRP1+NRP2)	SEMA3	Secreted Signaling	PMID: 27533782
Type-H EC	Sinusoidal EC	SEMA3C	NRP1_NRP2	1.64584e-06	0	SEMA3C_NRP1_NRP2	SEMA3C - (NRP1+NRP2)	SEMA3	Secreted Signaling	PMID: 27533782
Adipocyte	Stromal osteoblast	SEMA3C	NRP1_NRP2	7.74638e-06	0	SEMA3C_NRP1_NRP2	SEMA3C - (NRP1+NRP2)	SEMA3	Secreted Signaling	PMID: 27533782
Type-H EC	Stromal osteoblast	SEMA3C	NRP1_NRP2	2.15301e-07	0	SEMA3C_NRP1_NRP2	SEMA3C - (NRP1+NRP2)	SEMA3	Secreted Signaling	PMID: 27533782
Adipocyte	Type-H EC	SEMA3C	NRP1_NRP2	8.11833e-06	0	SEMA3C_NRP1_NRP2	SEMA3C - (NRP1+NRP2)	SEMA3	Secreted Signaling	PMID: 27533782
Type-H EC	Type-H EC	SEMA3C	NRP1_NRP2	2.26138e-07	0	SEMA3C_NRP1_NRP2	SEMA3C - (NRP1+NRP2)	SEMA3	Secreted Signaling	PMID: 27533782
Adipocyte	Activated fibroblast	SEMA3C	PLXND1	1.57537e-05	0	SEMA3C_PLXND1	SEMA3C - PLXND1	SEMA3	Secreted Signaling	PMID: 27533782
Type-H EC	Activated fibroblast	SEMA3C	PLXND1	4.37891e-07	0	SEMA3C_PLXND1	SEMA3C - PLXND1	SEMA3	Secreted Signaling	PMID: 27533782
Adipocyte	Adipocyte	SEMA3C	PLXND1	4.50545e-05	0	SEMA3C_PLXND1	SEMA3C - PLXND1	SEMA3	Secreted Signaling	PMID: 27533782
Type-H EC	Adipocyte	SEMA3C	PLXND1	1.25181e-06	0	SEMA3C_PLXND1	SEMA3C - PLXND1	SEMA3	Secreted Signaling	PMID: 27533782
Adipocyte	Angiogenic EC	SEMA3C	PLXND1	1.76309e-05	0	SEMA3C_PLXND1	SEMA3C - PLXND1	SEMA3	Secreted Signaling	PMID: 27533782
Type-H EC	Angiogenic EC	SEMA3C	PLXND1	4.90086e-07	0	SEMA3C_PLXND1	SEMA3C - PLXND1	SEMA3	Secreted Signaling	PMID: 27533782
Adipocyte	Arterial EC	SEMA3C	PLXND1	1.16254e-05	0	SEMA3C_PLXND1	SEMA3C - PLXND1	SEMA3	Secreted Signaling	PMID: 27533782
Type-H EC	Arterial EC	SEMA3C	PLXND1	3.23111e-07	0	SEMA3C_PLXND1	SEMA3C - PLXND1	SEMA3	Secreted Signaling	PMID: 27533782
Adipocyte	Capillary EC	SEMA3C	PLXND1	2.51938e-05	0	SEMA3C_PLXND1	SEMA3C - PLXND1	SEMA3	Secreted Signaling	PMID: 27533782
Type-H EC	Capillary EC	SEMA3C	PLXND1	7.01105e-07	0	SEMA3C_PLXND1	SEMA3C - PLXND1	SEMA3	Secreted Signaling	PMID: 27533782
Adipocyte	CAR	SEMA3C	PLXND1	3.22674e-05	0	SEMA3C_PLXND1	SEMA3C - PLXND1	SEMA3	Secreted Signaling	PMID: 27533782
Type-H EC	CAR	SEMA3C	PLXND1	8.96752e-07	0	SEMA3C_PLXND1	SEMA3C - PLXND1	SEMA3	Secreted Signaling	PMID: 27533782
Adipocyte	Cycling myeloid	SEMA3C	PLXND1	4.39233e-05	0	SEMA3C_PLXND1	SEMA3C - PLXND1	SEMA3	Secreted Signaling	PMID: 27533782
Type-H EC	Cycling myeloid	SEMA3C	PLXND1	1.22259e-06	0	SEMA3C_PLXND1	SEMA3C - PLXND1	SEMA3	Secreted Signaling	PMID: 27533782
Adipocyte	Dendritic cell	SEMA3C	PLXND1	3.06354e-05	0	SEMA3C_PLXND1	SEMA3C - PLXND1	SEMA3	Secreted Signaling	PMID: 27533782
Type-H EC	Dendritic cell	SEMA3C	PLXND1	8.53216e-07	0	SEMA3C_PLXND1	SEMA3C - PLXND1	SEMA3	Secreted Signaling	PMID: 27533782
Adipocyte	Inflammatory Mac	SEMA3C	PLXND1	6.01608e-05	0	SEMA3C_PLXND1	SEMA3C - PLXND1	SEMA3	Secreted Signaling	PMID: 27533782
Type-H EC	Inflammatory Mac	SEMA3C	PLXND1	1.67526e-06	0	SEMA3C_PLXND1	SEMA3C - PLXND1	SEMA3	Secreted Signaling	PMID: 27533782
Adipocyte	Lymphatic EC	SEMA3C	PLXND1	1.71186e-05	0	SEMA3C_PLXND1	SEMA3C - PLXND1	SEMA3	Secreted Signaling	PMID: 27533782
Type-H EC	Lymphatic EC	SEMA3C	PLXND1	4.75897e-07	0	SEMA3C_PLXND1	SEMA3C - PLXND1	SEMA3	Secreted Signaling	PMID: 27533782
Adipocyte	Monocyte	SEMA3C	PLXND1	1.35199e-05	0	SEMA3C_PLXND1	SEMA3C - PLXND1	SEMA3	Secreted Signaling	PMID: 27533782
Type-H EC	Monocyte	SEMA3C	PLXND1	3.75782e-07	0	SEMA3C_PLXND1	SEMA3C - PLXND1	SEMA3	Secreted Signaling	PMID: 27533782
Adipocyte	Osteoclast	SEMA3C	PLXND1	4.70727e-06	0	SEMA3C_PLXND1	SEMA3C - PLXND1	SEMA3	Secreted Signaling	PMID: 27533782
Type-H EC	Osteoclast	SEMA3C	PLXND1	1.30988e-07	0	SEMA3C_PLXND1	SEMA3C - PLXND1	SEMA3	Secreted Signaling	PMID: 27533782
Adipocyte	Pericyte / mural	SEMA3C	PLXND1	1.57371e-05	0	SEMA3C_PLXND1	SEMA3C - PLXND1	SEMA3	Secreted Signaling	PMID: 27533782
Type-H EC	Pericyte / mural	SEMA3C	PLXND1	4.37427e-07	0	SEMA3C_PLXND1	SEMA3C - PLXND1	SEMA3	Secreted Signaling	PMID: 27533782
Adipocyte	Resident macrophage	SEMA3C	PLXND1	0.000312169	0	SEMA3C_PLXND1	SEMA3C - PLXND1	SEMA3	Secreted Signaling	PMID: 27533782
Type-H EC	Resident macrophage	SEMA3C	PLXND1	8.69686e-06	0	SEMA3C_PLXND1	SEMA3C - PLXND1	SEMA3	Secreted Signaling	PMID: 27533782
Adipocyte	Sinusoidal EC	SEMA3C	PLXND1	4.1501e-05	0	SEMA3C_PLXND1	SEMA3C - PLXND1	SEMA3	Secreted Signaling	PMID: 27533782
Type-H EC	Sinusoidal EC	SEMA3C	PLXND1	1.15478e-06	0	SEMA3C_PLXND1	SEMA3C - PLXND1	SEMA3	Secreted Signaling	PMID: 27533782
Adipocyte	Stromal osteoblast	SEMA3C	PLXND1	2.52384e-06	0	SEMA3C_PLXND1	SEMA3C - PLXND1	SEMA3	Secreted Signaling	PMID: 27533782
Type-H EC	Stromal osteoblast	SEMA3C	PLXND1	7.00983e-08	0	SEMA3C_PLXND1	SEMA3C - PLXND1	SEMA3	Secreted Signaling	PMID: 27533782
Adipocyte	Type-H EC	SEMA3C	PLXND1	5.16415e-06	0	SEMA3C_PLXND1	SEMA3C - PLXND1	SEMA3	Secreted Signaling	PMID: 27533782
Type-H EC	Type-H EC	SEMA3C	PLXND1	1.43679e-07	0	SEMA3C_PLXND1	SEMA3C - PLXND1	SEMA3	Secreted Signaling	PMID: 27533782
Osteoclast	Activated fibroblast	SEMA3E	PLXND1	6.15086e-07	0	SEMA3E_PLXND1	SEMA3E - PLXND1	SEMA3	Secreted Signaling	PMID: 22325954
Osteoclast	Adipocyte	SEMA3E	PLXND1	1.7596e-06	0	SEMA3E_PLXND1	SEMA3E - PLXND1	SEMA3	Secreted Signaling	PMID: 22325954
Osteoclast	Angiogenic EC	SEMA3E	PLXND1	6.88357e-07	0	SEMA3E_PLXND1	SEMA3E - PLXND1	SEMA3	Secreted Signaling	PMID: 22325954
Osteoclast	Arterial EC	SEMA3E	PLXND1	4.53926e-07	0	SEMA3E_PLXND1	SEMA3E - PLXND1	SEMA3	Secreted Signaling	PMID: 22325954
Osteoclast	Capillary EC	SEMA3E	PLXND1	9.82879e-07	0	SEMA3E_PLXND1	SEMA3E - PLXND1	SEMA3	Secreted Signaling	PMID: 22325954
Osteoclast	CAR	SEMA3E	PLXND1	1.25999e-06	0	SEMA3E_PLXND1	SEMA3E - PLXND1	SEMA3	Secreted Signaling	PMID: 22325954
Osteoclast	Cycling myeloid	SEMA3E	PLXND1	1.71331e-06	0	SEMA3E_PLXND1	SEMA3E - PLXND1	SEMA3	Secreted Signaling	PMID: 22325954
Osteoclast	Dendritic cell	SEMA3E	PLXND1	1.19453e-06	0	SEMA3E_PLXND1	SEMA3E - PLXND1	SEMA3	Secreted Signaling	PMID: 22325954
Osteoclast	Inflammatory Mac	SEMA3E	PLXND1	2.34602e-06	0	SEMA3E_PLXND1	SEMA3E - PLXND1	SEMA3	Secreted Signaling	PMID: 22325954
Osteoclast	Lymphatic EC	SEMA3E	PLXND1	6.68308e-07	0	SEMA3E_PLXND1	SEMA3E - PLXND1	SEMA3	Secreted Signaling	PMID: 22325954
Osteoclast	Monocyte	SEMA3E	PLXND1	5.27881e-07	0	SEMA3E_PLXND1	SEMA3E - PLXND1	SEMA3	Secreted Signaling	PMID: 22325954
Osteoclast	Osteoclast	SEMA3E	PLXND1	1.83652e-07	0	SEMA3E_PLXND1	SEMA3E - PLXND1	SEMA3	Secreted Signaling	PMID: 22325954
Osteoclast	Pericyte / mural	SEMA3E	PLXND1	6.14436e-07	0	SEMA3E_PLXND1	SEMA3E - PLXND1	SEMA3	Secreted Signaling	PMID: 22325954
Osteoclast	Resident macrophage	SEMA3E	PLXND1	1.21694e-05	0	SEMA3E_PLXND1	SEMA3E - PLXND1	SEMA3	Secreted Signaling	PMID: 22325954
Osteoclast	Sinusoidal EC	SEMA3E	PLXND1	1.61919e-06	0	SEMA3E_PLXND1	SEMA3E - PLXND1	SEMA3	Secreted Signaling	PMID: 22325954
Osteoclast	Stromal osteoblast	SEMA3E	PLXND1	9.85923e-08	0	SEMA3E_PLXND1	SEMA3E - PLXND1	SEMA3	Secreted Signaling	PMID: 22325954
Osteoclast	Type-H EC	SEMA3E	PLXND1	2.01498e-07	0	SEMA3E_PLXND1	SEMA3E - PLXND1	SEMA3	Secreted Signaling	PMID: 22325954
Angiogenic EC	Osteoclast	ADM	CALCR	2.25059e-07	0	ADM_CALCR	ADM - CALCR	CALCR	Secreted Signaling	KEGG: hsa04080
Capillary EC	Osteoclast	ADM	CALCR	4.05954e-07	0	ADM_CALCR	ADM - CALCR	CALCR	Secreted Signaling	KEGG: hsa04080
Cycling myeloid	Osteoclast	ADM	CALCR	4.50369e-07	0	ADM_CALCR	ADM - CALCR	CALCR	Secreted Signaling	KEGG: hsa04080
Inflammatory Mac	Osteoclast	ADM	CALCR	1.38783e-06	0	ADM_CALCR	ADM - CALCR	CALCR	Secreted Signaling	KEGG: hsa04080
Sinusoidal EC	Osteoclast	ADM	CALCR	5.70993e-07	0	ADM_CALCR	ADM - CALCR	CALCR	Secreted Signaling	KEGG: hsa04080
Type-H EC	Osteoclast	ADM	CALCR	8.32502e-08	0	ADM_CALCR	ADM - CALCR	CALCR	Secreted Signaling	KEGG: hsa04080
Angiogenic EC	Adipocyte	ADM	CALCRL	2.87908e-05	0	ADM_CALCRL	ADM - CALCRL	CALCR	Secreted Signaling	KEGG: hsa04080
Capillary EC	Adipocyte	ADM	CALCRL	5.15392e-05	0	ADM_CALCRL	ADM - CALCRL	CALCR	Secreted Signaling	KEGG: hsa04080
Cycling myeloid	Adipocyte	ADM	CALCRL	5.73961e-05	0	ADM_CALCRL	ADM - CALCRL	CALCR	Secreted Signaling	KEGG: hsa04080
Inflammatory Mac	Adipocyte	ADM	CALCRL	0.000174363	0	ADM_CALCRL	ADM - CALCRL	CALCR	Secreted Signaling	KEGG: hsa04080
Sinusoidal EC	Adipocyte	ADM	CALCRL	7.26629e-05	0	ADM_CALCRL	ADM - CALCRL	CALCR	Secreted Signaling	KEGG: hsa04080
Type-H EC	Adipocyte	ADM	CALCRL	1.05821e-05	0	ADM_CALCRL	ADM - CALCRL	CALCR	Secreted Signaling	KEGG: hsa04080
Angiogenic EC	Angiogenic EC	ADM	CALCRL	4.43434e-06	0	ADM_CALCRL	ADM - CALCRL	CALCR	Secreted Signaling	KEGG: hsa04080
Capillary EC	Angiogenic EC	ADM	CALCRL	7.96558e-06	0	ADM_CALCRL	ADM - CALCRL	CALCR	Secreted Signaling	KEGG: hsa04080
Cycling myeloid	Angiogenic EC	ADM	CALCRL	8.8554e-06	0	ADM_CALCRL	ADM - CALCRL	CALCR	Secreted Signaling	KEGG: hsa04080
Inflammatory Mac	Angiogenic EC	ADM	CALCRL	2.70768e-05	0	ADM_CALCRL	ADM - CALCRL	CALCR	Secreted Signaling	KEGG: hsa04080
Sinusoidal EC	Angiogenic EC	ADM	CALCRL	1.12183e-05	0	ADM_CALCRL	ADM - CALCRL	CALCR	Secreted Signaling	KEGG: hsa04080
Type-H EC	Angiogenic EC	ADM	CALCRL	1.6346e-06	0	ADM_CALCRL	ADM - CALCRL	CALCR	Secreted Signaling	KEGG: hsa04080
Angiogenic EC	Arterial EC	ADM	CALCRL	3.31059e-06	0	ADM_CALCRL	ADM - CALCRL	CALCR	Secreted Signaling	KEGG: hsa04080
Capillary EC	Arterial EC	ADM	CALCRL	5.94663e-06	0	ADM_CALCRL	ADM - CALCRL	CALCR	Secreted Signaling	KEGG: hsa04080
Cycling myeloid	Arterial EC	ADM	CALCRL	6.6111e-06	0	ADM_CALCRL	ADM - CALCRL	CALCR	Secreted Signaling	KEGG: hsa04080
Inflammatory Mac	Arterial EC	ADM	CALCRL	2.02125e-05	0	ADM_CALCRL	ADM - CALCRL	CALCR	Secreted Signaling	KEGG: hsa04080
Sinusoidal EC	Arterial EC	ADM	CALCRL	8.37506e-06	0	ADM_CALCRL	ADM - CALCRL	CALCR	Secreted Signaling	KEGG: hsa04080
Type-H EC	Arterial EC	ADM	CALCRL	1.22031e-06	0	ADM_CALCRL	ADM - CALCRL	CALCR	Secreted Signaling	KEGG: hsa04080
Angiogenic EC	Capillary EC	ADM	CALCRL	3.58028e-06	0	ADM_CALCRL	ADM - CALCRL	CALCR	Secreted Signaling	KEGG: hsa04080
Capillary EC	Capillary EC	ADM	CALCRL	6.42642e-06	0	ADM_CALCRL	ADM - CALCRL	CALCR	Secreted Signaling	KEGG: hsa04080
Cycling myeloid	Capillary EC	ADM	CALCRL	7.14709e-06	0	ADM_CALCRL	ADM - CALCRL	CALCR	Secreted Signaling	KEGG: hsa04080
Inflammatory Mac	Capillary EC	ADM	CALCRL	2.18216e-05	0	ADM_CALCRL	ADM - CALCRL	CALCR	Secreted Signaling	KEGG: hsa04080
Sinusoidal EC	Capillary EC	ADM	CALCRL	9.05281e-06	0	ADM_CALCRL	ADM - CALCRL	CALCR	Secreted Signaling	KEGG: hsa04080
Type-H EC	Capillary EC	ADM	CALCRL	1.31892e-06	0	ADM_CALCRL	ADM - CALCRL	CALCR	Secreted Signaling	KEGG: hsa04080
Angiogenic EC	Lymphatic EC	ADM	CALCRL	6.29291e-06	0	ADM_CALCRL	ADM - CALCRL	CALCR	Secreted Signaling	KEGG: hsa04080
Capillary EC	Lymphatic EC	ADM	CALCRL	1.12606e-05	0	ADM_CALCRL	ADM - CALCRL	CALCR	Secreted Signaling	KEGG: hsa04080
Cycling myeloid	Lymphatic EC	ADM	CALCRL	1.25428e-05	0	ADM_CALCRL	ADM - CALCRL	CALCR	Secreted Signaling	KEGG: hsa04080
Inflammatory Mac	Lymphatic EC	ADM	CALCRL	3.8075e-05	0	ADM_CALCRL	ADM - CALCRL	CALCR	Secreted Signaling	KEGG: hsa04080
Sinusoidal EC	Lymphatic EC	ADM	CALCRL	1.58778e-05	0	ADM_CALCRL	ADM - CALCRL	CALCR	Secreted Signaling	KEGG: hsa04080
Type-H EC	Lymphatic EC	ADM	CALCRL	2.3122e-06	0	ADM_CALCRL	ADM - CALCRL	CALCR	Secreted Signaling	KEGG: hsa04080
Angiogenic EC	Pericyte / mural	ADM	CALCRL	1.0129e-06	0	ADM_CALCRL	ADM - CALCRL	CALCR	Secreted Signaling	KEGG: hsa04080
Capillary EC	Pericyte / mural	ADM	CALCRL	1.82845e-06	0	ADM_CALCRL	ADM - CALCRL	CALCR	Secreted Signaling	KEGG: hsa04080
Cycling myeloid	Pericyte / mural	ADM	CALCRL	2.02771e-06	0	ADM_CALCRL	ADM - CALCRL	CALCR	Secreted Signaling	KEGG: hsa04080
Inflammatory Mac	Pericyte / mural	ADM	CALCRL	6.25767e-06	0	ADM_CALCRL	ADM - CALCRL	CALCR	Secreted Signaling	KEGG: hsa04080
Sinusoidal EC	Pericyte / mural	ADM	CALCRL	2.57118e-06	0	ADM_CALCRL	ADM - CALCRL	CALCR	Secreted Signaling	KEGG: hsa04080
Type-H EC	Pericyte / mural	ADM	CALCRL	3.74919e-07	0	ADM_CALCRL	ADM - CALCRL	CALCR	Secreted Signaling	KEGG: hsa04080
Angiogenic EC	Sinusoidal EC	ADM	CALCRL	5.20796e-06	0	ADM_CALCRL	ADM - CALCRL	CALCR	Secreted Signaling	KEGG: hsa04080
Capillary EC	Sinusoidal EC	ADM	CALCRL	9.3588e-06	0	ADM_CALCRL	ADM - CALCRL	CALCR	Secreted Signaling	KEGG: hsa04080
Cycling myeloid	Sinusoidal EC	ADM	CALCRL	1.04023e-05	0	ADM_CALCRL	ADM - CALCRL	CALCR	Secreted Signaling	KEGG: hsa04080
Inflammatory Mac	Sinusoidal EC	ADM	CALCRL	3.18292e-05	0	ADM_CALCRL	ADM - CALCRL	CALCR	Secreted Signaling	KEGG: hsa04080
Sinusoidal EC	Sinusoidal EC	ADM	CALCRL	1.31789e-05	0	ADM_CALCRL	ADM - CALCRL	CALCR	Secreted Signaling	KEGG: hsa04080
Type-H EC	Sinusoidal EC	ADM	CALCRL	1.92039e-06	0	ADM_CALCRL	ADM - CALCRL	CALCR	Secreted Signaling	KEGG: hsa04080
Angiogenic EC	Type-H EC	ADM	CALCRL	1.15752e-06	0	ADM_CALCRL	ADM - CALCRL	CALCR	Secreted Signaling	KEGG: hsa04080
Capillary EC	Type-H EC	ADM	CALCRL	2.07129e-06	0	ADM_CALCRL	ADM - CALCRL	CALCR	Secreted Signaling	KEGG: hsa04080
Cycling myeloid	Type-H EC	ADM	CALCRL	2.30712e-06	0	ADM_CALCRL	ADM - CALCRL	CALCR	Secreted Signaling	KEGG: hsa04080
Inflammatory Mac	Type-H EC	ADM	CALCRL	7.00365e-06	0	ADM_CALCRL	ADM - CALCRL	CALCR	Secreted Signaling	KEGG: hsa04080
Sinusoidal EC	Type-H EC	ADM	CALCRL	2.92057e-06	0	ADM_CALCRL	ADM - CALCRL	CALCR	Secreted Signaling	KEGG: hsa04080
Type-H EC	Type-H EC	ADM	CALCRL	4.25308e-07	0	ADM_CALCRL	ADM - CALCRL	CALCR	Secreted Signaling	KEGG: hsa04080
Activated fibroblast	Junction chondrocyte	GAS6	AXL	1.22219e-06	0	GAS6_AXL	GAS6 - AXL	GAS	Secreted Signaling	PMID: 27801848
Capillary EC	Junction chondrocyte	GAS6	AXL	3.44756e-07	0	GAS6_AXL	GAS6 - AXL	GAS	Secreted Signaling	PMID: 27801848
CAR	Junction chondrocyte	GAS6	AXL	2.29807e-06	0	GAS6_AXL	GAS6 - AXL	GAS	Secreted Signaling	PMID: 27801848
Dendritic cell	Junction chondrocyte	GAS6	AXL	4.83338e-07	0	GAS6_AXL	GAS6 - AXL	GAS	Secreted Signaling	PMID: 27801848
Pericyte / mural	Junction chondrocyte	GAS6	AXL	3.56879e-07	0	GAS6_AXL	GAS6 - AXL	GAS	Secreted Signaling	PMID: 27801848
Plasma cell	Junction chondrocyte	GAS6	AXL	3.06215e-07	0	GAS6_AXL	GAS6 - AXL	GAS	Secreted Signaling	PMID: 27801848
Resident macrophage	Junction chondrocyte	GAS6	AXL	5.01045e-06	0	GAS6_AXL	GAS6 - AXL	GAS	Secreted Signaling	PMID: 27801848
Activated fibroblast	Pericyte / mural	GAS6	AXL	4.92397e-06	0	GAS6_AXL	GAS6 - AXL	GAS	Secreted Signaling	PMID: 27801848
Capillary EC	Pericyte / mural	GAS6	AXL	1.39099e-06	0	GAS6_AXL	GAS6 - AXL	GAS	Secreted Signaling	PMID: 27801848
CAR	Pericyte / mural	GAS6	AXL	9.26319e-06	0	GAS6_AXL	GAS6 - AXL	GAS	Secreted Signaling	PMID: 27801848
Dendritic cell	Pericyte / mural	GAS6	AXL	1.94923e-06	0	GAS6_AXL	GAS6 - AXL	GAS	Secreted Signaling	PMID: 27801848
Pericyte / mural	Pericyte / mural	GAS6	AXL	1.44014e-06	0	GAS6_AXL	GAS6 - AXL	GAS	Secreted Signaling	PMID: 27801848
Plasma cell	Pericyte / mural	GAS6	AXL	1.23437e-06	0	GAS6_AXL	GAS6 - AXL	GAS	Secreted Signaling	PMID: 27801848
Resident macrophage	Pericyte / mural	GAS6	AXL	2.02033e-05	0	GAS6_AXL	GAS6 - AXL	GAS	Secreted Signaling	PMID: 27801848
Activated fibroblast	Stress fibroblast	GAS6	AXL	2.66697e-06	0	GAS6_AXL	GAS6 - AXL	GAS	Secreted Signaling	PMID: 27801848
Capillary EC	Stress fibroblast	GAS6	AXL	7.54257e-07	0	GAS6_AXL	GAS6 - AXL	GAS	Secreted Signaling	PMID: 27801848
CAR	Stress fibroblast	GAS6	AXL	5.01919e-06	0	GAS6_AXL	GAS6 - AXL	GAS	Secreted Signaling	PMID: 27801848
Dendritic cell	Stress fibroblast	GAS6	AXL	1.05658e-06	0	GAS6_AXL	GAS6 - AXL	GAS	Secreted Signaling	PMID: 27801848
Pericyte / mural	Stress fibroblast	GAS6	AXL	7.81002e-07	0	GAS6_AXL	GAS6 - AXL	GAS	Secreted Signaling	PMID: 27801848
Plasma cell	Stress fibroblast	GAS6	AXL	6.68861e-07	0	GAS6_AXL	GAS6 - AXL	GAS	Secreted Signaling	PMID: 27801848
Resident macrophage	Stress fibroblast	GAS6	AXL	1.09498e-05	0	GAS6_AXL	GAS6 - AXL	GAS	Secreted Signaling	PMID: 27801848
Activated fibroblast	Stromal osteoblast	GAS6	AXL	1.78841e-06	0	GAS6_AXL	GAS6 - AXL	GAS	Secreted Signaling	PMID: 27801848
Capillary EC	Stromal osteoblast	GAS6	AXL	5.04645e-07	0	GAS6_AXL	GAS6 - AXL	GAS	Secreted Signaling	PMID: 27801848
CAR	Stromal osteoblast	GAS6	AXL	3.36312e-06	0	GAS6_AXL	GAS6 - AXL	GAS	Secreted Signaling	PMID: 27801848
Dendritic cell	Stromal osteoblast	GAS6	AXL	7.07423e-07	0	GAS6_AXL	GAS6 - AXL	GAS	Secreted Signaling	PMID: 27801848
Pericyte / mural	Stromal osteoblast	GAS6	AXL	5.2241e-07	0	GAS6_AXL	GAS6 - AXL	GAS	Secreted Signaling	PMID: 27801848
Plasma cell	Stromal osteoblast	GAS6	AXL	4.48137e-07	0	GAS6_AXL	GAS6 - AXL	GAS	Secreted Signaling	PMID: 27801848
Resident macrophage	Stromal osteoblast	GAS6	AXL	7.33314e-06	0	GAS6_AXL	GAS6 - AXL	GAS	Secreted Signaling	PMID: 27801848
Activated fibroblast	Arterial EC	GAS6	MERTK	1.6344e-06	0	GAS6_MERTK	GAS6 - MERTK	GAS	Secreted Signaling	PMID: 27801848
CAR	Arterial EC	GAS6	MERTK	3.07245e-06	0	GAS6_MERTK	GAS6 - MERTK	GAS	Secreted Signaling	PMID: 27801848
Resident macrophage	Arterial EC	GAS6	MERTK	6.69783e-06	0	GAS6_MERTK	GAS6 - MERTK	GAS	Secreted Signaling	PMID: 27801848
Activated fibroblast	Cycling myeloid	GAS6	MERTK	2.34853e-05	0	GAS6_MERTK	GAS6 - MERTK	GAS	Secreted Signaling	PMID: 27801848
Capillary EC	Cycling myeloid	GAS6	MERTK	6.70346e-06	0	GAS6_MERTK	GAS6 - MERTK	GAS	Secreted Signaling	PMID: 27801848
CAR	Cycling myeloid	GAS6	MERTK	4.43398e-05	0	GAS6_MERTK	GAS6 - MERTK	GAS	Secreted Signaling	PMID: 27801848
Dendritic cell	Cycling myeloid	GAS6	MERTK	9.36308e-06	0	GAS6_MERTK	GAS6 - MERTK	GAS	Secreted Signaling	PMID: 27801848
Pericyte / mural	Cycling myeloid	GAS6	MERTK	6.94821e-06	0	GAS6_MERTK	GAS6 - MERTK	GAS	Secreted Signaling	PMID: 27801848
Plasma cell	Cycling myeloid	GAS6	MERTK	5.91066e-06	0	GAS6_MERTK	GAS6 - MERTK	GAS	Secreted Signaling	PMID: 27801848
Resident macrophage	Cycling myeloid	GAS6	MERTK	9.69376e-05	0	GAS6_MERTK	GAS6 - MERTK	GAS	Secreted Signaling	PMID: 27801848
Activated fibroblast	Dendritic cell	GAS6	MERTK	1.31082e-05	0	GAS6_MERTK	GAS6 - MERTK	GAS	Secreted Signaling	PMID: 27801848
Capillary EC	Dendritic cell	GAS6	MERTK	3.74062e-06	0	GAS6_MERTK	GAS6 - MERTK	GAS	Secreted Signaling	PMID: 27801848
CAR	Dendritic cell	GAS6	MERTK	2.47461e-05	0	GAS6_MERTK	GAS6 - MERTK	GAS	Secreted Signaling	PMID: 27801848
Dendritic cell	Dendritic cell	GAS6	MERTK	5.22511e-06	0	GAS6_MERTK	GAS6 - MERTK	GAS	Secreted Signaling	PMID: 27801848
Pericyte / mural	Dendritic cell	GAS6	MERTK	3.87709e-06	0	GAS6_MERTK	GAS6 - MERTK	GAS	Secreted Signaling	PMID: 27801848
Plasma cell	Dendritic cell	GAS6	MERTK	3.29872e-06	0	GAS6_MERTK	GAS6 - MERTK	GAS	Secreted Signaling	PMID: 27801848
Resident macrophage	Dendritic cell	GAS6	MERTK	5.40979e-05	0	GAS6_MERTK	GAS6 - MERTK	GAS	Secreted Signaling	PMID: 27801848
Activated fibroblast	Inflammatory Mac	GAS6	MERTK	2.63274e-05	0	GAS6_MERTK	GAS6 - MERTK	GAS	Secreted Signaling	PMID: 27801848
Capillary EC	Inflammatory Mac	GAS6	MERTK	7.51e-06	0	GAS6_MERTK	GAS6 - MERTK	GAS	Secreted Signaling	PMID: 27801848
CAR	Inflammatory Mac	GAS6	MERTK	4.9695e-05	0	GAS6_MERTK	GAS6 - MERTK	GAS	Secreted Signaling	PMID: 27801848
Dendritic cell	Inflammatory Mac	GAS6	MERTK	1.04917e-05	0	GAS6_MERTK	GAS6 - MERTK	GAS	Secreted Signaling	PMID: 27801848
Pericyte / mural	Inflammatory Mac	GAS6	MERTK	7.78366e-06	0	GAS6_MERTK	GAS6 - MERTK	GAS	Secreted Signaling	PMID: 27801848
Plasma cell	Inflammatory Mac	GAS6	MERTK	6.62438e-06	0	GAS6_MERTK	GAS6 - MERTK	GAS	Secreted Signaling	PMID: 27801848
Resident macrophage	Inflammatory Mac	GAS6	MERTK	0.00010863	0	GAS6_MERTK	GAS6 - MERTK	GAS	Secreted Signaling	PMID: 27801848
Activated fibroblast	Monocyte	GAS6	MERTK	1.8913e-05	0	GAS6_MERTK	GAS6 - MERTK	GAS	Secreted Signaling	PMID: 27801848
Capillary EC	Monocyte	GAS6	MERTK	5.40748e-06	0	GAS6_MERTK	GAS6 - MERTK	GAS	Secreted Signaling	PMID: 27801848
CAR	Monocyte	GAS6	MERTK	3.57282e-05	0	GAS6_MERTK	GAS6 - MERTK	GAS	Secreted Signaling	PMID: 27801848
Dendritic cell	Monocyte	GAS6	MERTK	7.54889e-06	0	GAS6_MERTK	GAS6 - MERTK	GAS	Secreted Signaling	PMID: 27801848
Pericyte / mural	Monocyte	GAS6	MERTK	5.60597e-06	0	GAS6_MERTK	GAS6 - MERTK	GAS	Secreted Signaling	PMID: 27801848
Plasma cell	Monocyte	GAS6	MERTK	4.76298e-06	0	GAS6_MERTK	GAS6 - MERTK	GAS	Secreted Signaling	PMID: 27801848
Resident macrophage	Monocyte	GAS6	MERTK	7.81408e-05	0	GAS6_MERTK	GAS6 - MERTK	GAS	Secreted Signaling	PMID: 27801848
Activated fibroblast	Pericyte / mural	GAS6	MERTK	3.00905e-06	0	GAS6_MERTK	GAS6 - MERTK	GAS	Secreted Signaling	PMID: 27801848
CAR	Pericyte / mural	GAS6	MERTK	5.65799e-06	0	GAS6_MERTK	GAS6 - MERTK	GAS	Secreted Signaling	PMID: 27801848
Dendritic cell	Pericyte / mural	GAS6	MERTK	1.19003e-06	0.01	GAS6_MERTK	GAS6 - MERTK	GAS	Secreted Signaling	PMID: 27801848
Plasma cell	Pericyte / mural	GAS6	MERTK	7.53922e-07	0.03	GAS6_MERTK	GAS6 - MERTK	GAS	Secreted Signaling	PMID: 27801848
Resident macrophage	Pericyte / mural	GAS6	MERTK	1.23362e-05	0	GAS6_MERTK	GAS6 - MERTK	GAS	Secreted Signaling	PMID: 27801848
Activated fibroblast	Plasma cell	GAS6	MERTK	1.57767e-06	0	GAS6_MERTK	GAS6 - MERTK	GAS	Secreted Signaling	PMID: 27801848
Capillary EC	Plasma cell	GAS6	MERTK	4.45631e-07	0.01	GAS6_MERTK	GAS6 - MERTK	GAS	Secreted Signaling	PMID: 27801848
CAR	Plasma cell	GAS6	MERTK	2.96787e-06	0	GAS6_MERTK	GAS6 - MERTK	GAS	Secreted Signaling	PMID: 27801848
Dendritic cell	Plasma cell	GAS6	MERTK	6.24496e-07	0	GAS6_MERTK	GAS6 - MERTK	GAS	Secreted Signaling	PMID: 27801848
Pericyte / mural	Plasma cell	GAS6	MERTK	4.61369e-07	0.01	GAS6_MERTK	GAS6 - MERTK	GAS	Secreted Signaling	PMID: 27801848
Plasma cell	Plasma cell	GAS6	MERTK	3.95483e-07	0	GAS6_MERTK	GAS6 - MERTK	GAS	Secreted Signaling	PMID: 27801848
Resident macrophage	Plasma cell	GAS6	MERTK	6.47281e-06	0	GAS6_MERTK	GAS6 - MERTK	GAS	Secreted Signaling	PMID: 27801848
Activated fibroblast	Resident macrophage	GAS6	MERTK	0.000170232	0	GAS6_MERTK	GAS6 - MERTK	GAS	Secreted Signaling	PMID: 27801848
Capillary EC	Resident macrophage	GAS6	MERTK	4.88516e-05	0	GAS6_MERTK	GAS6 - MERTK	GAS	Secreted Signaling	PMID: 27801848
CAR	Resident macrophage	GAS6	MERTK	0.000321989	0	GAS6_MERTK	GAS6 - MERTK	GAS	Secreted Signaling	PMID: 27801848
Dendritic cell	Resident macrophage	GAS6	MERTK	6.81173e-05	0	GAS6_MERTK	GAS6 - MERTK	GAS	Secreted Signaling	PMID: 27801848
Pericyte / mural	Resident macrophage	GAS6	MERTK	5.06656e-05	0	GAS6_MERTK	GAS6 - MERTK	GAS	Secreted Signaling	PMID: 27801848
Plasma cell	Resident macrophage	GAS6	MERTK	4.29304e-05	0	GAS6_MERTK	GAS6 - MERTK	GAS	Secreted Signaling	PMID: 27801848
Resident macrophage	Resident macrophage	GAS6	MERTK	0.000704821	0	GAS6_MERTK	GAS6 - MERTK	GAS	Secreted Signaling	PMID: 27801848
Activated fibroblast	Sinusoidal EC	GAS6	MERTK	6.32439e-06	0	GAS6_MERTK	GAS6 - MERTK	GAS	Secreted Signaling	PMID: 27801848
Capillary EC	Sinusoidal EC	GAS6	MERTK	1.7863e-06	0	GAS6_MERTK	GAS6 - MERTK	GAS	Secreted Signaling	PMID: 27801848
CAR	Sinusoidal EC	GAS6	MERTK	1.1897e-05	0	GAS6_MERTK	GAS6 - MERTK	GAS	Secreted Signaling	PMID: 27801848
Dendritic cell	Sinusoidal EC	GAS6	MERTK	2.50332e-06	0	GAS6_MERTK	GAS6 - MERTK	GAS	Secreted Signaling	PMID: 27801848
Pericyte / mural	Sinusoidal EC	GAS6	MERTK	1.84938e-06	0.01	GAS6_MERTK	GAS6 - MERTK	GAS	Secreted Signaling	PMID: 27801848
Plasma cell	Sinusoidal EC	GAS6	MERTK	1.58534e-06	0	GAS6_MERTK	GAS6 - MERTK	GAS	Secreted Signaling	PMID: 27801848
Resident macrophage	Sinusoidal EC	GAS6	MERTK	2.59467e-05	0	GAS6_MERTK	GAS6 - MERTK	GAS	Secreted Signaling	PMID: 27801848
Capillary EC	Adipocyte	GRN	SORT1	2.4256e-05	0	GRN_SORT1	GRN - SORT1	GRN	Secreted Signaling	PMID: 29555433
Cycling myeloid	Adipocyte	GRN	SORT1	2.38113e-05	0	GRN_SORT1	GRN - SORT1	GRN	Secreted Signaling	PMID: 29555433
Dendritic cell	Adipocyte	GRN	SORT1	9.07711e-05	0	GRN_SORT1	GRN - SORT1	GRN	Secreted Signaling	PMID: 29555433
Inflammatory Mac	Adipocyte	GRN	SORT1	4.94702e-05	0	GRN_SORT1	GRN - SORT1	GRN	Secreted Signaling	PMID: 29555433
Mature osteoblast	Adipocyte	GRN	SORT1	2.11767e-05	0	GRN_SORT1	GRN - SORT1	GRN	Secreted Signaling	PMID: 29555433
Osteoclast	Adipocyte	GRN	SORT1	2.11588e-05	0	GRN_SORT1	GRN - SORT1	GRN	Secreted Signaling	PMID: 29555433
Resident macrophage	Adipocyte	GRN	SORT1	0.000153846	0	GRN_SORT1	GRN - SORT1	GRN	Secreted Signaling	PMID: 29555433
Stromal osteoblast	Adipocyte	GRN	SORT1	1.51661e-05	0	GRN_SORT1	GRN - SORT1	GRN	Secreted Signaling	PMID: 29555433
Type-H EC	Adipocyte	GRN	SORT1	2.25073e-06	0	GRN_SORT1	GRN - SORT1	GRN	Secreted Signaling	PMID: 29555433
Capillary EC	CAR	GRN	SORT1	3.10626e-06	0	GRN_SORT1	GRN - SORT1	GRN	Secreted Signaling	PMID: 29555433
Cycling myeloid	CAR	GRN	SORT1	3.0424e-06	0	GRN_SORT1	GRN - SORT1	GRN	Secreted Signaling	PMID: 29555433
Dendritic cell	CAR	GRN	SORT1	1.18457e-05	0	GRN_SORT1	GRN - SORT1	GRN	Secreted Signaling	PMID: 29555433
Inflammatory Mac	CAR	GRN	SORT1	6.33878e-06	0	GRN_SORT1	GRN - SORT1	GRN	Secreted Signaling	PMID: 29555433
Mature osteoblast	CAR	GRN	SORT1	2.71146e-06	0	GRN_SORT1	GRN - SORT1	GRN	Secreted Signaling	PMID: 29555433
Osteoclast	CAR	GRN	SORT1	2.76773e-06	0	GRN_SORT1	GRN - SORT1	GRN	Secreted Signaling	PMID: 29555433
Resident macrophage	CAR	GRN	SORT1	1.96738e-05	0	GRN_SORT1	GRN - SORT1	GRN	Secreted Signaling	PMID: 29555433
Stromal osteoblast	CAR	GRN	SORT1	1.94129e-06	0	GRN_SORT1	GRN - SORT1	GRN	Secreted Signaling	PMID: 29555433
Type-H EC	CAR	GRN	SORT1	2.87223e-07	0.04	GRN_SORT1	GRN - SORT1	GRN	Secreted Signaling	PMID: 29555433
Capillary EC	Cycling myeloid	GRN	SORT1	6.45906e-07	0	GRN_SORT1	GRN - SORT1	GRN	Secreted Signaling	PMID: 29555433
Cycling myeloid	Cycling myeloid	GRN	SORT1	6.32355e-07	0	GRN_SORT1	GRN - SORT1	GRN	Secreted Signaling	PMID: 29555433
Dendritic cell	Cycling myeloid	GRN	SORT1	2.47212e-06	0	GRN_SORT1	GRN - SORT1	GRN	Secreted Signaling	PMID: 29555433
Inflammatory Mac	Cycling myeloid	GRN	SORT1	1.31821e-06	0	GRN_SORT1	GRN - SORT1	GRN	Secreted Signaling	PMID: 29555433
Mature osteoblast	Cycling myeloid	GRN	SORT1	5.63795e-07	0.01	GRN_SORT1	GRN - SORT1	GRN	Secreted Signaling	PMID: 29555433
Osteoclast	Cycling myeloid	GRN	SORT1	5.7787e-07	0	GRN_SORT1	GRN - SORT1	GRN	Secreted Signaling	PMID: 29555433
Resident macrophage	Cycling myeloid	GRN	SORT1	4.08981e-06	0	GRN_SORT1	GRN - SORT1	GRN	Secreted Signaling	PMID: 29555433
Stromal osteoblast	Cycling myeloid	GRN	SORT1	4.03629e-07	0.02	GRN_SORT1	GRN - SORT1	GRN	Secreted Signaling	PMID: 29555433
Capillary EC	Dendritic cell	GRN	SORT1	6.42551e-07	0	GRN_SORT1	GRN - SORT1	GRN	Secreted Signaling	PMID: 29555433
Cycling myeloid	Dendritic cell	GRN	SORT1	6.29209e-07	0	GRN_SORT1	GRN - SORT1	GRN	Secreted Signaling	PMID: 29555433
Dendritic cell	Dendritic cell	GRN	SORT1	2.4547e-06	0	GRN_SORT1	GRN - SORT1	GRN	Secreted Signaling	PMID: 29555433
Inflammatory Mac	Dendritic cell	GRN	SORT1	1.31129e-06	0	GRN_SORT1	GRN - SORT1	GRN	Secreted Signaling	PMID: 29555433
Mature osteoblast	Dendritic cell	GRN	SORT1	5.60876e-07	0	GRN_SORT1	GRN - SORT1	GRN	Secreted Signaling	PMID: 29555433
Osteoclast	Dendritic cell	GRN	SORT1	5.73662e-07	0	GRN_SORT1	GRN - SORT1	GRN	Secreted Signaling	PMID: 29555433
Resident macrophage	Dendritic cell	GRN	SORT1	4.06912e-06	0	GRN_SORT1	GRN - SORT1	GRN	Secreted Signaling	PMID: 29555433
Stromal osteoblast	Dendritic cell	GRN	SORT1	4.0155e-07	0	GRN_SORT1	GRN - SORT1	GRN	Secreted Signaling	PMID: 29555433
Capillary EC	Mature osteoblast	GRN	SORT1	6.82146e-07	0	GRN_SORT1	GRN - SORT1	GRN	Secreted Signaling	PMID: 29555433
Cycling myeloid	Mature osteoblast	GRN	SORT1	6.68005e-07	0	GRN_SORT1	GRN - SORT1	GRN	Secreted Signaling	PMID: 29555433
Dendritic cell	Mature osteoblast	GRN	SORT1	2.60521e-06	0	GRN_SORT1	GRN - SORT1	GRN	Secreted Signaling	PMID: 29555433
Inflammatory Mac	Mature osteoblast	GRN	SORT1	1.39208e-06	0	GRN_SORT1	GRN - SORT1	GRN	Secreted Signaling	PMID: 29555433
Mature osteoblast	Mature osteoblast	GRN	SORT1	5.95439e-07	0	GRN_SORT1	GRN - SORT1	GRN	Secreted Signaling	PMID: 29555433
Osteoclast	Mature osteoblast	GRN	SORT1	6.08815e-07	0	GRN_SORT1	GRN - SORT1	GRN	Secreted Signaling	PMID: 29555433
Resident macrophage	Mature osteoblast	GRN	SORT1	4.31996e-06	0	GRN_SORT1	GRN - SORT1	GRN	Secreted Signaling	PMID: 29555433
Stromal osteoblast	Mature osteoblast	GRN	SORT1	4.26297e-07	0	GRN_SORT1	GRN - SORT1	GRN	Secreted Signaling	PMID: 29555433
Capillary EC	Osteoclast	GRN	SORT1	1.48775e-07	0	GRN_SORT1	GRN - SORT1	GRN	Secreted Signaling	PMID: 29555433
Cycling myeloid	Osteoclast	GRN	SORT1	1.45693e-07	0	GRN_SORT1	GRN - SORT1	GRN	Secreted Signaling	PMID: 29555433
Dendritic cell	Osteoclast	GRN	SORT1	5.68145e-07	0	GRN_SORT1	GRN - SORT1	GRN	Secreted Signaling	PMID: 29555433
Inflammatory Mac	Osteoclast	GRN	SORT1	3.0361e-07	0	GRN_SORT1	GRN - SORT1	GRN	Secreted Signaling	PMID: 29555433
Mature osteoblast	Osteoclast	GRN	SORT1	1.29865e-07	0	GRN_SORT1	GRN - SORT1	GRN	Secreted Signaling	PMID: 29555433
Osteoclast	Osteoclast	GRN	SORT1	1.32769e-07	0	GRN_SORT1	GRN - SORT1	GRN	Secreted Signaling	PMID: 29555433
Resident macrophage	Osteoclast	GRN	SORT1	9.42185e-07	0	GRN_SORT1	GRN - SORT1	GRN	Secreted Signaling	PMID: 29555433
Stromal osteoblast	Osteoclast	GRN	SORT1	9.29752e-08	0	GRN_SORT1	GRN - SORT1	GRN	Secreted Signaling	PMID: 29555433
Capillary EC	Osteoprogenitor	GRN	SORT1	4.96121e-06	0	GRN_SORT1	GRN - SORT1	GRN	Secreted Signaling	PMID: 29555433
Cycling myeloid	Osteoprogenitor	GRN	SORT1	4.8607e-06	0	GRN_SORT1	GRN - SORT1	GRN	Secreted Signaling	PMID: 29555433
Dendritic cell	Osteoprogenitor	GRN	SORT1	1.88711e-05	0	GRN_SORT1	GRN - SORT1	GRN	Secreted Signaling	PMID: 29555433
Inflammatory Mac	Osteoprogenitor	GRN	SORT1	1.01233e-05	0	GRN_SORT1	GRN - SORT1	GRN	Secreted Signaling	PMID: 29555433
Mature osteoblast	Osteoprogenitor	GRN	SORT1	4.33075e-06	0	GRN_SORT1	GRN - SORT1	GRN	Secreted Signaling	PMID: 29555433
Osteoclast	Osteoprogenitor	GRN	SORT1	4.40778e-06	0	GRN_SORT1	GRN - SORT1	GRN	Secreted Signaling	PMID: 29555433
Resident macrophage	Osteoprogenitor	GRN	SORT1	3.14283e-05	0	GRN_SORT1	GRN - SORT1	GRN	Secreted Signaling	PMID: 29555433
Stromal osteoblast	Osteoprogenitor	GRN	SORT1	3.10075e-06	0	GRN_SORT1	GRN - SORT1	GRN	Secreted Signaling	PMID: 29555433
Type-H EC	Osteoprogenitor	GRN	SORT1	4.58959e-07	0.03	GRN_SORT1	GRN - SORT1	GRN	Secreted Signaling	PMID: 29555433
Capillary EC	Pericyte / mural	GRN	SORT1	1.64844e-06	0	GRN_SORT1	GRN - SORT1	GRN	Secreted Signaling	PMID: 29555433
Cycling myeloid	Pericyte / mural	GRN	SORT1	1.61488e-06	0	GRN_SORT1	GRN - SORT1	GRN	Secreted Signaling	PMID: 29555433
Dendritic cell	Pericyte / mural	GRN	SORT1	6.27554e-06	0	GRN_SORT1	GRN - SORT1	GRN	Secreted Signaling	PMID: 29555433
Inflammatory Mac	Pericyte / mural	GRN	SORT1	3.36371e-06	0	GRN_SORT1	GRN - SORT1	GRN	Secreted Signaling	PMID: 29555433
Mature osteoblast	Pericyte / mural	GRN	SORT1	1.43895e-06	0	GRN_SORT1	GRN - SORT1	GRN	Secreted Signaling	PMID: 29555433
Osteoclast	Pericyte / mural	GRN	SORT1	1.46595e-06	0	GRN_SORT1	GRN - SORT1	GRN	Secreted Signaling	PMID: 29555433
Resident macrophage	Pericyte / mural	GRN	SORT1	1.04419e-05	0	GRN_SORT1	GRN - SORT1	GRN	Secreted Signaling	PMID: 29555433
Stromal osteoblast	Pericyte / mural	GRN	SORT1	1.03025e-06	0	GRN_SORT1	GRN - SORT1	GRN	Secreted Signaling	PMID: 29555433
Type-H EC	Pericyte / mural	GRN	SORT1	1.52473e-07	0.03	GRN_SORT1	GRN - SORT1	GRN	Secreted Signaling	PMID: 29555433
Capillary EC	Sinusoidal EC	GRN	SORT1	8.9381e-07	0	GRN_SORT1	GRN - SORT1	GRN	Secreted Signaling	PMID: 29555433
Cycling myeloid	Sinusoidal EC	GRN	SORT1	8.75128e-07	0	GRN_SORT1	GRN - SORT1	GRN	Secreted Signaling	PMID: 29555433
Dendritic cell	Sinusoidal EC	GRN	SORT1	3.41864e-06	0	GRN_SORT1	GRN - SORT1	GRN	Secreted Signaling	PMID: 29555433
Inflammatory Mac	Sinusoidal EC	GRN	SORT1	1.82411e-06	0	GRN_SORT1	GRN - SORT1	GRN	Secreted Signaling	PMID: 29555433
Mature osteoblast	Sinusoidal EC	GRN	SORT1	7.80189e-07	0.01	GRN_SORT1	GRN - SORT1	GRN	Secreted Signaling	PMID: 29555433
Osteoclast	Sinusoidal EC	GRN	SORT1	7.99055e-07	0	GRN_SORT1	GRN - SORT1	GRN	Secreted Signaling	PMID: 29555433
Resident macrophage	Sinusoidal EC	GRN	SORT1	5.65979e-06	0	GRN_SORT1	GRN - SORT1	GRN	Secreted Signaling	PMID: 29555433
Stromal osteoblast	Sinusoidal EC	GRN	SORT1	5.58554e-07	0.02	GRN_SORT1	GRN - SORT1	GRN	Secreted Signaling	PMID: 29555433
Capillary EC	Stress fibroblast	GRN	SORT1	8.55535e-07	0	GRN_SORT1	GRN - SORT1	GRN	Secreted Signaling	PMID: 29555433
Cycling myeloid	Stress fibroblast	GRN	SORT1	8.38319e-07	0	GRN_SORT1	GRN - SORT1	GRN	Secreted Signaling	PMID: 29555433
Dendritic cell	Stress fibroblast	GRN	SORT1	3.25042e-06	0	GRN_SORT1	GRN - SORT1	GRN	Secreted Signaling	PMID: 29555433
Inflammatory Mac	Stress fibroblast	GRN	SORT1	1.74565e-06	0	GRN_SORT1	GRN - SORT1	GRN	Secreted Signaling	PMID: 29555433
Mature osteoblast	Stress fibroblast	GRN	SORT1	7.46823e-07	0	GRN_SORT1	GRN - SORT1	GRN	Secreted Signaling	PMID: 29555433
Osteoclast	Stress fibroblast	GRN	SORT1	7.59097e-07	0	GRN_SORT1	GRN - SORT1	GRN	Secreted Signaling	PMID: 29555433
Resident macrophage	Stress fibroblast	GRN	SORT1	5.42012e-06	0	GRN_SORT1	GRN - SORT1	GRN	Secreted Signaling	PMID: 29555433
Stromal osteoblast	Stress fibroblast	GRN	SORT1	5.34723e-07	0	GRN_SORT1	GRN - SORT1	GRN	Secreted Signaling	PMID: 29555433
Type-H EC	Stress fibroblast	GRN	SORT1	7.91621e-08	0.01	GRN_SORT1	GRN - SORT1	GRN	Secreted Signaling	PMID: 29555433
Capillary EC	Stromal osteoblast	GRN	SORT1	8.47726e-07	0	GRN_SORT1	GRN - SORT1	GRN	Secreted Signaling	PMID: 29555433
Cycling myeloid	Stromal osteoblast	GRN	SORT1	8.30446e-07	0	GRN_SORT1	GRN - SORT1	GRN	Secreted Signaling	PMID: 29555433
Dendritic cell	Stromal osteoblast	GRN	SORT1	3.22796e-06	0	GRN_SORT1	GRN - SORT1	GRN	Secreted Signaling	PMID: 29555433
Inflammatory Mac	Stromal osteoblast	GRN	SORT1	1.72983e-06	0	GRN_SORT1	GRN - SORT1	GRN	Secreted Signaling	PMID: 29555433
Mature osteoblast	Stromal osteoblast	GRN	SORT1	7.39992e-07	0	GRN_SORT1	GRN - SORT1	GRN	Secreted Signaling	PMID: 29555433
Osteoclast	Stromal osteoblast	GRN	SORT1	7.54065e-07	0	GRN_SORT1	GRN - SORT1	GRN	Secreted Signaling	PMID: 29555433
Resident macrophage	Stromal osteoblast	GRN	SORT1	5.36975e-06	0	GRN_SORT1	GRN - SORT1	GRN	Secreted Signaling	PMID: 29555433
Stromal osteoblast	Stromal osteoblast	GRN	SORT1	5.29813e-07	0	GRN_SORT1	GRN - SORT1	GRN	Secreted Signaling	PMID: 29555433
Type-H EC	Stromal osteoblast	GRN	SORT1	7.84072e-08	0.01	GRN_SORT1	GRN - SORT1	GRN	Secreted Signaling	PMID: 29555433
Capillary EC	Type-H EC	GRN	SORT1	7.74136e-07	0	GRN_SORT1	GRN - SORT1	GRN	Secreted Signaling	PMID: 29555433
Cycling myeloid	Type-H EC	GRN	SORT1	7.59543e-07	0	GRN_SORT1	GRN - SORT1	GRN	Secreted Signaling	PMID: 29555433
Dendritic cell	Type-H EC	GRN	SORT1	2.90953e-06	0	GRN_SORT1	GRN - SORT1	GRN	Secreted Signaling	PMID: 29555433
Inflammatory Mac	Type-H EC	GRN	SORT1	1.57906e-06	0	GRN_SORT1	GRN - SORT1	GRN	Secreted Signaling	PMID: 29555433
Mature osteoblast	Type-H EC	GRN	SORT1	6.75831e-07	0	GRN_SORT1	GRN - SORT1	GRN	Secreted Signaling	PMID: 29555433
Osteoclast	Type-H EC	GRN	SORT1	6.78575e-07	0	GRN_SORT1	GRN - SORT1	GRN	Secreted Signaling	PMID: 29555433
Resident macrophage	Type-H EC	GRN	SORT1	4.90841e-06	0	GRN_SORT1	GRN - SORT1	GRN	Secreted Signaling	PMID: 29555433
Stromal osteoblast	Type-H EC	GRN	SORT1	4.83978e-07	0	GRN_SORT1	GRN - SORT1	GRN	Secreted Signaling	PMID: 29555433
Type-H EC	Type-H EC	GRN	SORT1	7.17742e-08	0	GRN_SORT1	GRN - SORT1	GRN	Secreted Signaling	PMID: 29555433
Capillary EC	WIF1+ osteoblast	GRN	SORT1	2.04663e-06	0	GRN_SORT1	GRN - SORT1	GRN	Secreted Signaling	PMID: 29555433
Cycling myeloid	WIF1+ osteoblast	GRN	SORT1	2.00516e-06	0	GRN_SORT1	GRN - SORT1	GRN	Secreted Signaling	PMID: 29555433
Dendritic cell	WIF1+ osteoblast	GRN	SORT1	7.7852e-06	0	GRN_SORT1	GRN - SORT1	GRN	Secreted Signaling	PMID: 29555433
Inflammatory Mac	WIF1+ osteoblast	GRN	SORT1	4.17614e-06	0	GRN_SORT1	GRN - SORT1	GRN	Secreted Signaling	PMID: 29555433
Mature osteoblast	WIF1+ osteoblast	GRN	SORT1	1.78655e-06	0	GRN_SORT1	GRN - SORT1	GRN	Secreted Signaling	PMID: 29555433
Osteoclast	WIF1+ osteoblast	GRN	SORT1	1.81842e-06	0	GRN_SORT1	GRN - SORT1	GRN	Secreted Signaling	PMID: 29555433
Resident macrophage	WIF1+ osteoblast	GRN	SORT1	1.2965e-05	0	GRN_SORT1	GRN - SORT1	GRN	Secreted Signaling	PMID: 29555433
Stromal osteoblast	WIF1+ osteoblast	GRN	SORT1	1.27914e-06	0	GRN_SORT1	GRN - SORT1	GRN	Secreted Signaling	PMID: 29555433
Type-H EC	WIF1+ osteoblast	GRN	SORT1	1.89331e-07	0.01	GRN_SORT1	GRN - SORT1	GRN	Secreted Signaling	PMID: 29555433
Capillary EC	Junction chondrocyte	PROS1	AXL	4.90696e-07	0	PROS1_AXL	PROS1 - AXL	PROS	Secreted Signaling	PMID: 29531161
Lymphatic EC	Junction chondrocyte	PROS1	AXL	6.32105e-07	0	PROS1_AXL	PROS1 - AXL	PROS	Secreted Signaling	PMID: 29531161
Osteoclast	Junction chondrocyte	PROS1	AXL	7.04418e-08	0	PROS1_AXL	PROS1 - AXL	PROS	Secreted Signaling	PMID: 29531161
Sinusoidal EC	Junction chondrocyte	PROS1	AXL	3.7327e-07	0	PROS1_AXL	PROS1 - AXL	PROS	Secreted Signaling	PMID: 29531161
Stromal osteoblast	Junction chondrocyte	PROS1	AXL	1.6275e-07	0	PROS1_AXL	PROS1 - AXL	PROS	Secreted Signaling	PMID: 29531161
Capillary EC	Pericyte / mural	PROS1	AXL	1.97912e-06	0	PROS1_AXL	PROS1 - AXL	PROS	Secreted Signaling	PMID: 29531161
Lymphatic EC	Pericyte / mural	PROS1	AXL	2.54933e-06	0	PROS1_AXL	PROS1 - AXL	PROS	Secreted Signaling	PMID: 29531161
Osteoclast	Pericyte / mural	PROS1	AXL	2.84198e-07	0	PROS1_AXL	PROS1 - AXL	PROS	Secreted Signaling	PMID: 29531161
Sinusoidal EC	Pericyte / mural	PROS1	AXL	1.50651e-06	0	PROS1_AXL	PROS1 - AXL	PROS	Secreted Signaling	PMID: 29531161
Stromal osteoblast	Pericyte / mural	PROS1	AXL	6.56819e-07	0	PROS1_AXL	PROS1 - AXL	PROS	Secreted Signaling	PMID: 29531161
Capillary EC	Stress fibroblast	PROS1	AXL	1.07287e-06	0	PROS1_AXL	PROS1 - AXL	PROS	Secreted Signaling	PMID: 29531161
Lymphatic EC	Stress fibroblast	PROS1	AXL	1.38192e-06	0	PROS1_AXL	PROS1 - AXL	PROS	Secreted Signaling	PMID: 29531161
Osteoclast	Stress fibroblast	PROS1	AXL	1.54098e-07	0	PROS1_AXL	PROS1 - AXL	PROS	Secreted Signaling	PMID: 29531161
Sinusoidal EC	Stress fibroblast	PROS1	AXL	8.17091e-07	0	PROS1_AXL	PROS1 - AXL	PROS	Secreted Signaling	PMID: 29531161
Stromal osteoblast	Stress fibroblast	PROS1	AXL	3.56225e-07	0	PROS1_AXL	PROS1 - AXL	PROS	Secreted Signaling	PMID: 29531161
Capillary EC	Stromal osteoblast	PROS1	AXL	7.1821e-07	0	PROS1_AXL	PROS1 - AXL	PROS	Secreted Signaling	PMID: 29531161
Lymphatic EC	Stromal osteoblast	PROS1	AXL	9.25173e-07	0	PROS1_AXL	PROS1 - AXL	PROS	Secreted Signaling	PMID: 29531161
Osteoclast	Stromal osteoblast	PROS1	AXL	1.0311e-07	0	PROS1_AXL	PROS1 - AXL	PROS	Secreted Signaling	PMID: 29531161
Sinusoidal EC	Stromal osteoblast	PROS1	AXL	5.46422e-07	0	PROS1_AXL	PROS1 - AXL	PROS	Secreted Signaling	PMID: 29531161
Stromal osteoblast	Stromal osteoblast	PROS1	AXL	2.38244e-07	0	PROS1_AXL	PROS1 - AXL	PROS	Secreted Signaling	PMID: 29531161
B cell	Osteoclast	BTLA	TNFRSF14	1.36525e-07	0	BTLA_TNFRSF14	BTLA - TNFRSF14	BTLA	Secreted Signaling	PMID: 21941365
Activated fibroblast	Cycling myeloid	ANXA1	FPR3	2.33175e-06	0	ANXA1_FPR3	ANXA1 - FPR3	ANNEXIN	Secreted Signaling	PMID: 33082511
Adipocyte	Cycling myeloid	ANXA1	FPR3	1.88333e-05	0	ANXA1_FPR3	ANXA1 - FPR3	ANNEXIN	Secreted Signaling	PMID: 33082511
Angiogenic EC	Cycling myeloid	ANXA1	FPR3	2.85636e-06	0	ANXA1_FPR3	ANXA1 - FPR3	ANNEXIN	Secreted Signaling	PMID: 33082511
Arterial EC	Cycling myeloid	ANXA1	FPR3	1.77522e-06	0	ANXA1_FPR3	ANXA1 - FPR3	ANNEXIN	Secreted Signaling	PMID: 33082511
Capillary EC	Cycling myeloid	ANXA1	FPR3	2.19818e-06	0	ANXA1_FPR3	ANXA1 - FPR3	ANNEXIN	Secreted Signaling	PMID: 33082511
Junction chondrocyte	Cycling myeloid	ANXA1	FPR3	3.48836e-06	0	ANXA1_FPR3	ANXA1 - FPR3	ANNEXIN	Secreted Signaling	PMID: 33082511
Cycling myeloid	Cycling myeloid	ANXA1	FPR3	7.14151e-06	0	ANXA1_FPR3	ANXA1 - FPR3	ANNEXIN	Secreted Signaling	PMID: 33082511
Dendritic cell	Cycling myeloid	ANXA1	FPR3	2.05407e-06	0	ANXA1_FPR3	ANXA1 - FPR3	ANNEXIN	Secreted Signaling	PMID: 33082511
Inflammatory Mac	Cycling myeloid	ANXA1	FPR3	1.43981e-05	0	ANXA1_FPR3	ANXA1 - FPR3	ANNEXIN	Secreted Signaling	PMID: 33082511
Lymphatic EC	Cycling myeloid	ANXA1	FPR3	2.8277e-06	0	ANXA1_FPR3	ANXA1 - FPR3	ANNEXIN	Secreted Signaling	PMID: 33082511
Mature osteoblast	Cycling myeloid	ANXA1	FPR3	1.23125e-06	0	ANXA1_FPR3	ANXA1 - FPR3	ANNEXIN	Secreted Signaling	PMID: 33082511
Monocyte	Cycling myeloid	ANXA1	FPR3	1.94195e-06	0	ANXA1_FPR3	ANXA1 - FPR3	ANNEXIN	Secreted Signaling	PMID: 33082511
Osteoclast	Cycling myeloid	ANXA1	FPR3	1.07253e-06	0	ANXA1_FPR3	ANXA1 - FPR3	ANNEXIN	Secreted Signaling	PMID: 33082511
Osteocyte	Cycling myeloid	ANXA1	FPR3	3.5079e-07	0	ANXA1_FPR3	ANXA1 - FPR3	ANNEXIN	Secreted Signaling	PMID: 33082511
Osteoprogenitor	Cycling myeloid	ANXA1	FPR3	5.58968e-06	0	ANXA1_FPR3	ANXA1 - FPR3	ANNEXIN	Secreted Signaling	PMID: 33082511
Pericyte / mural	Cycling myeloid	ANXA1	FPR3	1.02418e-06	0	ANXA1_FPR3	ANXA1 - FPR3	ANNEXIN	Secreted Signaling	PMID: 33082511
Resident macrophage	Cycling myeloid	ANXA1	FPR3	1.50868e-05	0	ANXA1_FPR3	ANXA1 - FPR3	ANNEXIN	Secreted Signaling	PMID: 33082511
Sinusoidal EC	Cycling myeloid	ANXA1	FPR3	3.50057e-06	0	ANXA1_FPR3	ANXA1 - FPR3	ANNEXIN	Secreted Signaling	PMID: 33082511
Stromal osteoblast	Cycling myeloid	ANXA1	FPR3	2.58623e-06	0	ANXA1_FPR3	ANXA1 - FPR3	ANNEXIN	Secreted Signaling	PMID: 33082511
T/NK cell	Cycling myeloid	ANXA1	FPR3	5.85871e-06	0	ANXA1_FPR3	ANXA1 - FPR3	ANNEXIN	Secreted Signaling	PMID: 33082511
Type-H EC	Cycling myeloid	ANXA1	FPR3	9.90495e-07	0	ANXA1_FPR3	ANXA1 - FPR3	ANNEXIN	Secreted Signaling	PMID: 33082511
WIF1+ osteoblast	Cycling myeloid	ANXA1	FPR3	1.97886e-06	0	ANXA1_FPR3	ANXA1 - FPR3	ANNEXIN	Secreted Signaling	PMID: 33082511
Activated fibroblast	Dendritic cell	ANXA1	FPR3	2.02609e-06	0	ANXA1_FPR3	ANXA1 - FPR3	ANNEXIN	Secreted Signaling	PMID: 33082511
Adipocyte	Dendritic cell	ANXA1	FPR3	1.63502e-05	0	ANXA1_FPR3	ANXA1 - FPR3	ANNEXIN	Secreted Signaling	PMID: 33082511
Angiogenic EC	Dendritic cell	ANXA1	FPR3	2.48155e-06	0	ANXA1_FPR3	ANXA1 - FPR3	ANNEXIN	Secreted Signaling	PMID: 33082511
Arterial EC	Dendritic cell	ANXA1	FPR3	1.5426e-06	0	ANXA1_FPR3	ANXA1 - FPR3	ANNEXIN	Secreted Signaling	PMID: 33082511
Capillary EC	Dendritic cell	ANXA1	FPR3	1.90957e-06	0	ANXA1_FPR3	ANXA1 - FPR3	ANNEXIN	Secreted Signaling	PMID: 33082511
Junction chondrocyte	Dendritic cell	ANXA1	FPR3	3.02218e-06	0	ANXA1_FPR3	ANXA1 - FPR3	ANNEXIN	Secreted Signaling	PMID: 33082511
Cycling myeloid	Dendritic cell	ANXA1	FPR3	6.19492e-06	0	ANXA1_FPR3	ANXA1 - FPR3	ANNEXIN	Secreted Signaling	PMID: 33082511
Dendritic cell	Dendritic cell	ANXA1	FPR3	1.7843e-06	0	ANXA1_FPR3	ANXA1 - FPR3	ANNEXIN	Secreted Signaling	PMID: 33082511
Inflammatory Mac	Dendritic cell	ANXA1	FPR3	1.24643e-05	0	ANXA1_FPR3	ANXA1 - FPR3	ANNEXIN	Secreted Signaling	PMID: 33082511
Lymphatic EC	Dendritic cell	ANXA1	FPR3	2.4563e-06	0	ANXA1_FPR3	ANXA1 - FPR3	ANNEXIN	Secreted Signaling	PMID: 33082511
Mature osteoblast	Dendritic cell	ANXA1	FPR3	1.07015e-06	0	ANXA1_FPR3	ANXA1 - FPR3	ANNEXIN	Secreted Signaling	PMID: 33082511
Monocyte	Dendritic cell	ANXA1	FPR3	1.68751e-06	0	ANXA1_FPR3	ANXA1 - FPR3	ANNEXIN	Secreted Signaling	PMID: 33082511
Osteoclast	Dendritic cell	ANXA1	FPR3	9.29734e-07	0	ANXA1_FPR3	ANXA1 - FPR3	ANNEXIN	Secreted Signaling	PMID: 33082511
Osteocyte	Dendritic cell	ANXA1	FPR3	3.05006e-07	0	ANXA1_FPR3	ANXA1 - FPR3	ANNEXIN	Secreted Signaling	PMID: 33082511
Osteoprogenitor	Dendritic cell	ANXA1	FPR3	4.85761e-06	0	ANXA1_FPR3	ANXA1 - FPR3	ANNEXIN	Secreted Signaling	PMID: 33082511
Pericyte / mural	Dendritic cell	ANXA1	FPR3	8.90499e-07	0	ANXA1_FPR3	ANXA1 - FPR3	ANNEXIN	Secreted Signaling	PMID: 33082511
Resident macrophage	Dendritic cell	ANXA1	FPR3	1.31092e-05	0	ANXA1_FPR3	ANXA1 - FPR3	ANNEXIN	Secreted Signaling	PMID: 33082511
Sinusoidal EC	Dendritic cell	ANXA1	FPR3	3.0413e-06	0	ANXA1_FPR3	ANXA1 - FPR3	ANNEXIN	Secreted Signaling	PMID: 33082511
Stromal osteoblast	Dendritic cell	ANXA1	FPR3	2.2444e-06	0	ANXA1_FPR3	ANXA1 - FPR3	ANNEXIN	Secreted Signaling	PMID: 33082511
T/NK cell	Dendritic cell	ANXA1	FPR3	5.08904e-06	0	ANXA1_FPR3	ANXA1 - FPR3	ANNEXIN	Secreted Signaling	PMID: 33082511
Type-H EC	Dendritic cell	ANXA1	FPR3	8.59278e-07	0	ANXA1_FPR3	ANXA1 - FPR3	ANNEXIN	Secreted Signaling	PMID: 33082511
WIF1+ osteoblast	Dendritic cell	ANXA1	FPR3	1.71994e-06	0	ANXA1_FPR3	ANXA1 - FPR3	ANNEXIN	Secreted Signaling	PMID: 33082511
Activated fibroblast	Inflammatory Mac	ANXA1	FPR3	1.75016e-06	0	ANXA1_FPR3	ANXA1 - FPR3	ANNEXIN	Secreted Signaling	PMID: 33082511
Adipocyte	Inflammatory Mac	ANXA1	FPR3	1.41443e-05	0	ANXA1_FPR3	ANXA1 - FPR3	ANNEXIN	Secreted Signaling	PMID: 33082511
Angiogenic EC	Inflammatory Mac	ANXA1	FPR3	2.14414e-06	0	ANXA1_FPR3	ANXA1 - FPR3	ANNEXIN	Secreted Signaling	PMID: 33082511
Arterial EC	Inflammatory Mac	ANXA1	FPR3	1.33239e-06	0	ANXA1_FPR3	ANXA1 - FPR3	ANNEXIN	Secreted Signaling	PMID: 33082511
Capillary EC	Inflammatory Mac	ANXA1	FPR3	1.65017e-06	0	ANXA1_FPR3	ANXA1 - FPR3	ANNEXIN	Secreted Signaling	PMID: 33082511
Junction chondrocyte	Inflammatory Mac	ANXA1	FPR3	2.62353e-06	0	ANXA1_FPR3	ANXA1 - FPR3	ANNEXIN	Secreted Signaling	PMID: 33082511
Cycling myeloid	Inflammatory Mac	ANXA1	FPR3	5.36639e-06	0	ANXA1_FPR3	ANXA1 - FPR3	ANNEXIN	Secreted Signaling	PMID: 33082511
Dendritic cell	Inflammatory Mac	ANXA1	FPR3	1.54204e-06	0	ANXA1_FPR3	ANXA1 - FPR3	ANNEXIN	Secreted Signaling	PMID: 33082511
Inflammatory Mac	Inflammatory Mac	ANXA1	FPR3	1.08342e-05	0	ANXA1_FPR3	ANXA1 - FPR3	ANNEXIN	Secreted Signaling	PMID: 33082511
Lymphatic EC	Inflammatory Mac	ANXA1	FPR3	2.12284e-06	0	ANXA1_FPR3	ANXA1 - FPR3	ANNEXIN	Secreted Signaling	PMID: 33082511
Mature osteoblast	Inflammatory Mac	ANXA1	FPR3	9.2397e-07	0	ANXA1_FPR3	ANXA1 - FPR3	ANNEXIN	Secreted Signaling	PMID: 33082511
Monocyte	Inflammatory Mac	ANXA1	FPR3	1.4575e-06	0	ANXA1_FPR3	ANXA1 - FPR3	ANNEXIN	Secreted Signaling	PMID: 33082511
Osteoclast	Inflammatory Mac	ANXA1	FPR3	8.06308e-07	0	ANXA1_FPR3	ANXA1 - FPR3	ANNEXIN	Secreted Signaling	PMID: 33082511
Osteocyte	Inflammatory Mac	ANXA1	FPR3	2.63178e-07	0	ANXA1_FPR3	ANXA1 - FPR3	ANNEXIN	Secreted Signaling	PMID: 33082511
Osteoprogenitor	Inflammatory Mac	ANXA1	FPR3	4.1951e-06	0	ANXA1_FPR3	ANXA1 - FPR3	ANNEXIN	Secreted Signaling	PMID: 33082511
Pericyte / mural	Inflammatory Mac	ANXA1	FPR3	7.68393e-07	0	ANXA1_FPR3	ANXA1 - FPR3	ANNEXIN	Secreted Signaling	PMID: 33082511
Resident macrophage	Inflammatory Mac	ANXA1	FPR3	1.13237e-05	0	ANXA1_FPR3	ANXA1 - FPR3	ANNEXIN	Secreted Signaling	PMID: 33082511
Sinusoidal EC	Inflammatory Mac	ANXA1	FPR3	2.62768e-06	0	ANXA1_FPR3	ANXA1 - FPR3	ANNEXIN	Secreted Signaling	PMID: 33082511
Stromal osteoblast	Inflammatory Mac	ANXA1	FPR3	1.94282e-06	0	ANXA1_FPR3	ANXA1 - FPR3	ANNEXIN	Secreted Signaling	PMID: 33082511
T/NK cell	Inflammatory Mac	ANXA1	FPR3	4.39839e-06	0	ANXA1_FPR3	ANXA1 - FPR3	ANNEXIN	Secreted Signaling	PMID: 33082511
Type-H EC	Inflammatory Mac	ANXA1	FPR3	7.44252e-07	0	ANXA1_FPR3	ANXA1 - FPR3	ANNEXIN	Secreted Signaling	PMID: 33082511
WIF1+ osteoblast	Inflammatory Mac	ANXA1	FPR3	1.485e-06	0	ANXA1_FPR3	ANXA1 - FPR3	ANNEXIN	Secreted Signaling	PMID: 33082511
Activated fibroblast	Resident macrophage	ANXA1	FPR3	1.26565e-05	0	ANXA1_FPR3	ANXA1 - FPR3	ANNEXIN	Secreted Signaling	PMID: 33082511
Adipocyte	Resident macrophage	ANXA1	FPR3	0.00010222	0	ANXA1_FPR3	ANXA1 - FPR3	ANNEXIN	Secreted Signaling	PMID: 33082511
Angiogenic EC	Resident macrophage	ANXA1	FPR3	1.55039e-05	0	ANXA1_FPR3	ANXA1 - FPR3	ANNEXIN	Secreted Signaling	PMID: 33082511
Arterial EC	Resident macrophage	ANXA1	FPR3	9.63578e-06	0	ANXA1_FPR3	ANXA1 - FPR3	ANNEXIN	Secreted Signaling	PMID: 33082511
Capillary EC	Resident macrophage	ANXA1	FPR3	1.19314e-05	0	ANXA1_FPR3	ANXA1 - FPR3	ANNEXIN	Secreted Signaling	PMID: 33082511
Junction chondrocyte	Resident macrophage	ANXA1	FPR3	1.89309e-05	0	ANXA1_FPR3	ANXA1 - FPR3	ANNEXIN	Secreted Signaling	PMID: 33082511
Cycling myeloid	Resident macrophage	ANXA1	FPR3	3.87592e-05	0	ANXA1_FPR3	ANXA1 - FPR3	ANNEXIN	Secreted Signaling	PMID: 33082511
Dendritic cell	Resident macrophage	ANXA1	FPR3	1.11491e-05	0	ANXA1_FPR3	ANXA1 - FPR3	ANNEXIN	Secreted Signaling	PMID: 33082511
Inflammatory Mac	Resident macrophage	ANXA1	FPR3	7.81325e-05	0	ANXA1_FPR3	ANXA1 - FPR3	ANNEXIN	Secreted Signaling	PMID: 33082511
Lymphatic EC	Resident macrophage	ANXA1	FPR3	1.53482e-05	0	ANXA1_FPR3	ANXA1 - FPR3	ANNEXIN	Secreted Signaling	PMID: 33082511
Mature osteoblast	Resident macrophage	ANXA1	FPR3	6.68324e-06	0	ANXA1_FPR3	ANXA1 - FPR3	ANNEXIN	Secreted Signaling	PMID: 33082511
Monocyte	Resident macrophage	ANXA1	FPR3	1.05408e-05	0	ANXA1_FPR3	ANXA1 - FPR3	ANNEXIN	Secreted Signaling	PMID: 33082511
Osteoclast	Resident macrophage	ANXA1	FPR3	5.82068e-06	0	ANXA1_FPR3	ANXA1 - FPR3	ANNEXIN	Secreted Signaling	PMID: 33082511
Osteocyte	Resident macrophage	ANXA1	FPR3	1.90414e-06	0	ANXA1_FPR3	ANXA1 - FPR3	ANNEXIN	Secreted Signaling	PMID: 33082511
Osteoprogenitor	Resident macrophage	ANXA1	FPR3	3.03406e-05	0	ANXA1_FPR3	ANXA1 - FPR3	ANNEXIN	Secreted Signaling	PMID: 33082511
Pericyte / mural	Resident macrophage	ANXA1	FPR3	5.55941e-06	0	ANXA1_FPR3	ANXA1 - FPR3	ANNEXIN	Secreted Signaling	PMID: 33082511
Resident macrophage	Resident macrophage	ANXA1	FPR3	8.18897e-05	0	ANXA1_FPR3	ANXA1 - FPR3	ANNEXIN	Secreted Signaling	PMID: 33082511
Sinusoidal EC	Resident macrophage	ANXA1	FPR3	1.90006e-05	0	ANXA1_FPR3	ANXA1 - FPR3	ANNEXIN	Secreted Signaling	PMID: 33082511
Stromal osteoblast	Resident macrophage	ANXA1	FPR3	1.40367e-05	0	ANXA1_FPR3	ANXA1 - FPR3	ANNEXIN	Secreted Signaling	PMID: 33082511
T/NK cell	Resident macrophage	ANXA1	FPR3	3.17999e-05	0	ANXA1_FPR3	ANXA1 - FPR3	ANNEXIN	Secreted Signaling	PMID: 33082511
Type-H EC	Resident macrophage	ANXA1	FPR3	5.37576e-06	0	ANXA1_FPR3	ANXA1 - FPR3	ANNEXIN	Secreted Signaling	PMID: 33082511
WIF1+ osteoblast	Resident macrophage	ANXA1	FPR3	1.07413e-05	0	ANXA1_FPR3	ANXA1 - FPR3	ANNEXIN	Secreted Signaling	PMID: 33082511
Activated fibroblast	Osteoprogenitor	PTPRS	NTRK3	1.60282e-05	0	PTPRS_NTRK3	PTPRS - NTRK3	PTPR	Secreted Signaling	PMID:21262467;PMID:25385546;
Adipocyte	Osteoprogenitor	PTPRS	NTRK3	5.75454e-05	0	PTPRS_NTRK3	PTPRS - NTRK3	PTPR	Secreted Signaling	PMID:21262467;PMID:25385546;
CAR	Osteoprogenitor	PTPRS	NTRK3	3.66948e-05	0	PTPRS_NTRK3	PTPRS - NTRK3	PTPR	Secreted Signaling	PMID:21262467;PMID:25385546;
Mature osteoblast	Osteoprogenitor	PTPRS	NTRK3	3.87006e-05	0	PTPRS_NTRK3	PTPRS - NTRK3	PTPR	Secreted Signaling	PMID:21262467;PMID:25385546;
Osteocyte	Osteoprogenitor	PTPRS	NTRK3	5.26461e-06	0	PTPRS_NTRK3	PTPRS - NTRK3	PTPR	Secreted Signaling	PMID:21262467;PMID:25385546;
Osteoprogenitor	Osteoprogenitor	PTPRS	NTRK3	4.40409e-05	0	PTPRS_NTRK3	PTPRS - NTRK3	PTPR	Secreted Signaling	PMID:21262467;PMID:25385546;
Pericyte / mural	Osteoprogenitor	PTPRS	NTRK3	5.8257e-06	0	PTPRS_NTRK3	PTPRS - NTRK3	PTPR	Secreted Signaling	PMID:21262467;PMID:25385546;
Stress fibroblast	Osteoprogenitor	PTPRS	NTRK3	6.92266e-06	0	PTPRS_NTRK3	PTPRS - NTRK3	PTPR	Secreted Signaling	PMID:21262467;PMID:25385546;
Stromal osteoblast	Osteoprogenitor	PTPRS	NTRK3	8.16144e-06	0	PTPRS_NTRK3	PTPRS - NTRK3	PTPR	Secreted Signaling	PMID:21262467;PMID:25385546;
Type-H EC	Osteoprogenitor	PTPRS	NTRK3	1.67598e-06	0	PTPRS_NTRK3	PTPRS - NTRK3	PTPR	Secreted Signaling	PMID:21262467;PMID:25385546;
WIF1+ osteoblast	Osteoprogenitor	PTPRS	NTRK3	5.05441e-05	0	PTPRS_NTRK3	PTPRS - NTRK3	PTPR	Secreted Signaling	PMID:21262467;PMID:25385546;
Activated fibroblast	Pericyte / mural	PTPRS	NTRK3	2.28638e-06	0	PTPRS_NTRK3	PTPRS - NTRK3	PTPR	Secreted Signaling	PMID:21262467;PMID:25385546;
Adipocyte	Pericyte / mural	PTPRS	NTRK3	8.20136e-06	0	PTPRS_NTRK3	PTPRS - NTRK3	PTPR	Secreted Signaling	PMID:21262467;PMID:25385546;
CAR	Pericyte / mural	PTPRS	NTRK3	5.23328e-06	0	PTPRS_NTRK3	PTPRS - NTRK3	PTPR	Secreted Signaling	PMID:21262467;PMID:25385546;
Mature osteoblast	Pericyte / mural	PTPRS	NTRK3	5.57739e-06	0	PTPRS_NTRK3	PTPRS - NTRK3	PTPR	Secreted Signaling	PMID:21262467;PMID:25385546;
Osteocyte	Pericyte / mural	PTPRS	NTRK3	7.50797e-07	0	PTPRS_NTRK3	PTPRS - NTRK3	PTPR	Secreted Signaling	PMID:21262467;PMID:25385546;
Osteoprogenitor	Pericyte / mural	PTPRS	NTRK3	6.28263e-06	0	PTPRS_NTRK3	PTPRS - NTRK3	PTPR	Secreted Signaling	PMID:21262467;PMID:25385546;
Pericyte / mural	Pericyte / mural	PTPRS	NTRK3	8.28825e-07	0	PTPRS_NTRK3	PTPRS - NTRK3	PTPR	Secreted Signaling	PMID:21262467;PMID:25385546;
Stress fibroblast	Pericyte / mural	PTPRS	NTRK3	9.87695e-07	0	PTPRS_NTRK3	PTPRS - NTRK3	PTPR	Secreted Signaling	PMID:21262467;PMID:25385546;
Stromal osteoblast	Pericyte / mural	PTPRS	NTRK3	1.16402e-06	0	PTPRS_NTRK3	PTPRS - NTRK3	PTPR	Secreted Signaling	PMID:21262467;PMID:25385546;
Type-H EC	Pericyte / mural	PTPRS	NTRK3	2.38668e-07	0	PTPRS_NTRK3	PTPRS - NTRK3	PTPR	Secreted Signaling	PMID:21262467;PMID:25385546;
WIF1+ osteoblast	Pericyte / mural	PTPRS	NTRK3	7.26444e-06	0	PTPRS_NTRK3	PTPRS - NTRK3	PTPR	Secreted Signaling	PMID:21262467;PMID:25385546;
Activated fibroblast	Stress fibroblast	PTPRS	NTRK3	2.79388e-06	0	PTPRS_NTRK3	PTPRS - NTRK3	PTPR	Secreted Signaling	PMID:21262467;PMID:25385546;
Adipocyte	Stress fibroblast	PTPRS	NTRK3	1.0033e-05	0	PTPRS_NTRK3	PTPRS - NTRK3	PTPR	Secreted Signaling	PMID:21262467;PMID:25385546;
CAR	Stress fibroblast	PTPRS	NTRK3	6.39664e-06	0	PTPRS_NTRK3	PTPRS - NTRK3	PTPR	Secreted Signaling	PMID:21262467;PMID:25385546;
Mature osteoblast	Stress fibroblast	PTPRS	NTRK3	6.72938e-06	0	PTPRS_NTRK3	PTPRS - NTRK3	PTPR	Secreted Signaling	PMID:21262467;PMID:25385546;
Osteocyte	Stress fibroblast	PTPRS	NTRK3	9.17735e-07	0	PTPRS_NTRK3	PTPRS - NTRK3	PTPR	Secreted Signaling	PMID:21262467;PMID:25385546;
Osteoprogenitor	Stress fibroblast	PTPRS	NTRK3	7.67671e-06	0	PTPRS_NTRK3	PTPRS - NTRK3	PTPR	Secreted Signaling	PMID:21262467;PMID:25385546;
Pericyte / mural	Stress fibroblast	PTPRS	NTRK3	1.01613e-06	0	PTPRS_NTRK3	PTPRS - NTRK3	PTPR	Secreted Signaling	PMID:21262467;PMID:25385546;
Stress fibroblast	Stress fibroblast	PTPRS	NTRK3	1.20664e-06	0	PTPRS_NTRK3	PTPRS - NTRK3	PTPR	Secreted Signaling	PMID:21262467;PMID:25385546;
Stromal osteoblast	Stress fibroblast	PTPRS	NTRK3	1.42268e-06	0	PTPRS_NTRK3	PTPRS - NTRK3	PTPR	Secreted Signaling	PMID:21262467;PMID:25385546;
Type-H EC	Stress fibroblast	PTPRS	NTRK3	2.92261e-07	0	PTPRS_NTRK3	PTPRS - NTRK3	PTPR	Secreted Signaling	PMID:21262467;PMID:25385546;
WIF1+ osteoblast	Stress fibroblast	PTPRS	NTRK3	8.79447e-06	0	PTPRS_NTRK3	PTPRS - NTRK3	PTPR	Secreted Signaling	PMID:21262467;PMID:25385546;
Activated fibroblast	Stromal osteoblast	PTPRS	NTRK3	2.35132e-06	0	PTPRS_NTRK3	PTPRS - NTRK3	PTPR	Secreted Signaling	PMID:21262467;PMID:25385546;
Adipocyte	Stromal osteoblast	PTPRS	NTRK3	8.43883e-06	0	PTPRS_NTRK3	PTPRS - NTRK3	PTPR	Secreted Signaling	PMID:21262467;PMID:25385546;
CAR	Stromal osteoblast	PTPRS	NTRK3	5.38263e-06	0	PTPRS_NTRK3	PTPRS - NTRK3	PTPR	Secreted Signaling	PMID:21262467;PMID:25385546;
Mature osteoblast	Stromal osteoblast	PTPRS	NTRK3	5.70082e-06	0	PTPRS_NTRK3	PTPRS - NTRK3	PTPR	Secreted Signaling	PMID:21262467;PMID:25385546;
Osteocyte	Stromal osteoblast	PTPRS	NTRK3	7.72238e-07	0	PTPRS_NTRK3	PTPRS - NTRK3	PTPR	Secreted Signaling	PMID:21262467;PMID:25385546;
Osteoprogenitor	Stromal osteoblast	PTPRS	NTRK3	6.4609e-06	0	PTPRS_NTRK3	PTPRS - NTRK3	PTPR	Secreted Signaling	PMID:21262467;PMID:25385546;
Pericyte / mural	Stromal osteoblast	PTPRS	NTRK3	8.53714e-07	0	PTPRS_NTRK3	PTPRS - NTRK3	PTPR	Secreted Signaling	PMID:21262467;PMID:25385546;
Stress fibroblast	Stromal osteoblast	PTPRS	NTRK3	1.01563e-06	0	PTPRS_NTRK3	PTPRS - NTRK3	PTPR	Secreted Signaling	PMID:21262467;PMID:25385546;
Stromal osteoblast	Stromal osteoblast	PTPRS	NTRK3	1.1972e-06	0	PTPRS_NTRK3	PTPRS - NTRK3	PTPR	Secreted Signaling	PMID:21262467;PMID:25385546;
Type-H EC	Stromal osteoblast	PTPRS	NTRK3	2.45696e-07	0	PTPRS_NTRK3	PTPRS - NTRK3	PTPR	Secreted Signaling	PMID:21262467;PMID:25385546;
WIF1+ osteoblast	Stromal osteoblast	PTPRS	NTRK3	7.4373e-06	0	PTPRS_NTRK3	PTPRS - NTRK3	PTPR	Secreted Signaling	PMID:21262467;PMID:25385546;
Activated fibroblast	Osteoclast	IGFBP3	TMEM219	1.89977e-07	0	IGFBP3_TMEM219	IGFBP3 - TMEM219	IGFBP	Secreted Signaling	PMID:20353938
Adipocyte	Osteoclast	IGFBP3	TMEM219	6.54777e-08	0	IGFBP3_TMEM219	IGFBP3 - TMEM219	IGFBP	Secreted Signaling	PMID:20353938
Arterial EC	Osteoclast	IGFBP3	TMEM219	1.02692e-07	0	IGFBP3_TMEM219	IGFBP3 - TMEM219	IGFBP	Secreted Signaling	PMID:20353938
Capillary EC	Osteoclast	IGFBP3	TMEM219	4.0062e-08	0	IGFBP3_TMEM219	IGFBP3 - TMEM219	IGFBP	Secreted Signaling	PMID:20353938
CAR	Osteoclast	IGFBP3	TMEM219	3.165e-07	0	IGFBP3_TMEM219	IGFBP3 - TMEM219	IGFBP	Secreted Signaling	PMID:20353938
Osteoclast	Osteoclast	IGFBP3	TMEM219	2.92172e-09	0	IGFBP3_TMEM219	IGFBP3 - TMEM219	IGFBP	Secreted Signaling	PMID:20353938
Osteoprogenitor	Osteoclast	IGFBP3	TMEM219	1.65978e-07	0	IGFBP3_TMEM219	IGFBP3 - TMEM219	IGFBP	Secreted Signaling	PMID:20353938
Pericyte / mural	Osteoclast	IGFBP3	TMEM219	4.03065e-08	0	IGFBP3_TMEM219	IGFBP3 - TMEM219	IGFBP	Secreted Signaling	PMID:20353938
Sinusoidal EC	Osteoclast	IGFBP3	TMEM219	5.66974e-08	0	IGFBP3_TMEM219	IGFBP3 - TMEM219	IGFBP	Secreted Signaling	PMID:20353938
Stress fibroblast	Osteoclast	IGFBP3	TMEM219	1.85737e-08	0	IGFBP3_TMEM219	IGFBP3 - TMEM219	IGFBP	Secreted Signaling	PMID:20353938
Stromal osteoblast	Osteoclast	IGFBP3	TMEM219	5.63397e-08	0	IGFBP3_TMEM219	IGFBP3 - TMEM219	IGFBP	Secreted Signaling	PMID:20353938
Type-H EC	Osteoclast	IGFBP3	TMEM219	1.20872e-08	0	IGFBP3_TMEM219	IGFBP3 - TMEM219	IGFBP	Secreted Signaling	PMID:20353938
WIF1+ osteoblast	Osteoclast	IGFBP3	TMEM219	3.55209e-08	0	IGFBP3_TMEM219	IGFBP3 - TMEM219	IGFBP	Secreted Signaling	PMID:20353938
Activated fibroblast	Capillary EC	PPIA	BSG	1.36627e-06	0	PPIA_BSG	PPIA - BSG	CypA	Secreted Signaling	PMID: 36012604
Adipocyte	Capillary EC	PPIA	BSG	3.83634e-06	0	PPIA_BSG	PPIA - BSG	CypA	Secreted Signaling	PMID: 36012604
Arterial EC	Capillary EC	PPIA	BSG	1.01943e-06	0	PPIA_BSG	PPIA - BSG	CypA	Secreted Signaling	PMID: 36012604
B cell	Capillary EC	PPIA	BSG	2.10265e-07	0	PPIA_BSG	PPIA - BSG	CypA	Secreted Signaling	PMID: 36012604
Capillary EC	Capillary EC	PPIA	BSG	3.77715e-06	0	PPIA_BSG	PPIA - BSG	CypA	Secreted Signaling	PMID: 36012604
Cycling myeloid	Capillary EC	PPIA	BSG	1.48102e-06	0	PPIA_BSG	PPIA - BSG	CypA	Secreted Signaling	PMID: 36012604
Dendritic cell	Capillary EC	PPIA	BSG	2.57011e-06	0	PPIA_BSG	PPIA - BSG	CypA	Secreted Signaling	PMID: 36012604
Lymphatic EC	Capillary EC	PPIA	BSG	5.32685e-07	0	PPIA_BSG	PPIA - BSG	CypA	Secreted Signaling	PMID: 36012604
Mature osteoblast	Capillary EC	PPIA	BSG	1.01593e-06	0	PPIA_BSG	PPIA - BSG	CypA	Secreted Signaling	PMID: 36012604
Osteoclast	Capillary EC	PPIA	BSG	2.33771e-07	0	PPIA_BSG	PPIA - BSG	CypA	Secreted Signaling	PMID: 36012604
Pericyte / mural	Capillary EC	PPIA	BSG	1.46723e-06	0	PPIA_BSG	PPIA - BSG	CypA	Secreted Signaling	PMID: 36012604
Plasma cell	Capillary EC	PPIA	BSG	2.6921e-07	0	PPIA_BSG	PPIA - BSG	CypA	Secreted Signaling	PMID: 36012604
Resident macrophage	Capillary EC	PPIA	BSG	3.74374e-06	0	PPIA_BSG	PPIA - BSG	CypA	Secreted Signaling	PMID: 36012604
Sinusoidal EC	Capillary EC	PPIA	BSG	1.75434e-06	0	PPIA_BSG	PPIA - BSG	CypA	Secreted Signaling	PMID: 36012604
Stromal osteoblast	Capillary EC	PPIA	BSG	8.86889e-07	0	PPIA_BSG	PPIA - BSG	CypA	Secreted Signaling	PMID: 36012604
T/NK cell	Capillary EC	PPIA	BSG	3.09957e-06	0	PPIA_BSG	PPIA - BSG	CypA	Secreted Signaling	PMID: 36012604
Type-H EC	Capillary EC	PPIA	BSG	2.02534e-07	0	PPIA_BSG	PPIA - BSG	CypA	Secreted Signaling	PMID: 36012604
WIF1+ osteoblast	Capillary EC	PPIA	BSG	9.70238e-07	0	PPIA_BSG	PPIA - BSG	CypA	Secreted Signaling	PMID: 36012604
Activated fibroblast	Mature osteoblast	PPIA	BSG	1.01483e-06	0	PPIA_BSG	PPIA - BSG	CypA	Secreted Signaling	PMID: 36012604
Adipocyte	Mature osteoblast	PPIA	BSG	2.84917e-06	0	PPIA_BSG	PPIA - BSG	CypA	Secreted Signaling	PMID: 36012604
Arterial EC	Mature osteoblast	PPIA	BSG	7.57189e-07	0	PPIA_BSG	PPIA - BSG	CypA	Secreted Signaling	PMID: 36012604
B cell	Mature osteoblast	PPIA	BSG	1.56165e-07	0	PPIA_BSG	PPIA - BSG	CypA	Secreted Signaling	PMID: 36012604
Capillary EC	Mature osteoblast	PPIA	BSG	2.80806e-06	0	PPIA_BSG	PPIA - BSG	CypA	Secreted Signaling	PMID: 36012604
Cycling myeloid	Mature osteoblast	PPIA	BSG	1.10002e-06	0	PPIA_BSG	PPIA - BSG	CypA	Secreted Signaling	PMID: 36012604
Dendritic cell	Mature osteoblast	PPIA	BSG	1.91013e-06	0	PPIA_BSG	PPIA - BSG	CypA	Secreted Signaling	PMID: 36012604
Lymphatic EC	Mature osteoblast	PPIA	BSG	3.95584e-07	0	PPIA_BSG	PPIA - BSG	CypA	Secreted Signaling	PMID: 36012604
Mature osteoblast	Mature osteoblast	PPIA	BSG	7.54628e-07	0	PPIA_BSG	PPIA - BSG	CypA	Secreted Signaling	PMID: 36012604
Osteoclast	Mature osteoblast	PPIA	BSG	1.73649e-07	0	PPIA_BSG	PPIA - BSG	CypA	Secreted Signaling	PMID: 36012604
Pericyte / mural	Mature osteoblast	PPIA	BSG	1.08985e-06	0	PPIA_BSG	PPIA - BSG	CypA	Secreted Signaling	PMID: 36012604
Plasma cell	Mature osteoblast	PPIA	BSG	1.99935e-07	0	PPIA_BSG	PPIA - BSG	CypA	Secreted Signaling	PMID: 36012604
Resident macrophage	Mature osteoblast	PPIA	BSG	2.78021e-06	0	PPIA_BSG	PPIA - BSG	CypA	Secreted Signaling	PMID: 36012604
Sinusoidal EC	Mature osteoblast	PPIA	BSG	1.30306e-06	0	PPIA_BSG	PPIA - BSG	CypA	Secreted Signaling	PMID: 36012604
Stromal osteoblast	Mature osteoblast	PPIA	BSG	6.58813e-07	0	PPIA_BSG	PPIA - BSG	CypA	Secreted Signaling	PMID: 36012604
T/NK cell	Mature osteoblast	PPIA	BSG	2.30242e-06	0	PPIA_BSG	PPIA - BSG	CypA	Secreted Signaling	PMID: 36012604
Type-H EC	Mature osteoblast	PPIA	BSG	1.50429e-07	0	PPIA_BSG	PPIA - BSG	CypA	Secreted Signaling	PMID: 36012604
WIF1+ osteoblast	Mature osteoblast	PPIA	BSG	7.20578e-07	0	PPIA_BSG	PPIA - BSG	CypA	Secreted Signaling	PMID: 36012604
Activated fibroblast	Osteoclast	PPIA	BSG	1.54419e-07	0	PPIA_BSG	PPIA - BSG	CypA	Secreted Signaling	PMID: 36012604
Adipocyte	Osteoclast	PPIA	BSG	4.33454e-07	0	PPIA_BSG	PPIA - BSG	CypA	Secreted Signaling	PMID: 36012604
Arterial EC	Osteoclast	PPIA	BSG	1.15211e-07	0	PPIA_BSG	PPIA - BSG	CypA	Secreted Signaling	PMID: 36012604
B cell	Osteoclast	PPIA	BSG	2.37593e-08	0	PPIA_BSG	PPIA - BSG	CypA	Secreted Signaling	PMID: 36012604
Capillary EC	Osteoclast	PPIA	BSG	4.27804e-07	0	PPIA_BSG	PPIA - BSG	CypA	Secreted Signaling	PMID: 36012604
Cycling myeloid	Osteoclast	PPIA	BSG	1.67371e-07	0	PPIA_BSG	PPIA - BSG	CypA	Secreted Signaling	PMID: 36012604
Dendritic cell	Osteoclast	PPIA	BSG	2.90883e-07	0	PPIA_BSG	PPIA - BSG	CypA	Secreted Signaling	PMID: 36012604
Lymphatic EC	Osteoclast	PPIA	BSG	6.01756e-08	0	PPIA_BSG	PPIA - BSG	CypA	Secreted Signaling	PMID: 36012604
Mature osteoblast	Osteoclast	PPIA	BSG	1.14829e-07	0	PPIA_BSG	PPIA - BSG	CypA	Secreted Signaling	PMID: 36012604
Osteoclast	Osteoclast	PPIA	BSG	2.64245e-08	0	PPIA_BSG	PPIA - BSG	CypA	Secreted Signaling	PMID: 36012604
Pericyte / mural	Osteoclast	PPIA	BSG	1.6584e-07	0	PPIA_BSG	PPIA - BSG	CypA	Secreted Signaling	PMID: 36012604
Plasma cell	Osteoclast	PPIA	BSG	3.04166e-08	0	PPIA_BSG	PPIA - BSG	CypA	Secreted Signaling	PMID: 36012604
Resident macrophage	Osteoclast	PPIA	BSG	4.22924e-07	0	PPIA_BSG	PPIA - BSG	CypA	Secreted Signaling	PMID: 36012604
Sinusoidal EC	Osteoclast	PPIA	BSG	1.98272e-07	0	PPIA_BSG	PPIA - BSG	CypA	Secreted Signaling	PMID: 36012604
Stromal osteoblast	Osteoclast	PPIA	BSG	1.00257e-07	0	PPIA_BSG	PPIA - BSG	CypA	Secreted Signaling	PMID: 36012604
T/NK cell	Osteoclast	PPIA	BSG	3.50367e-07	0	PPIA_BSG	PPIA - BSG	CypA	Secreted Signaling	PMID: 36012604
Type-H EC	Osteoclast	PPIA	BSG	2.28878e-08	0	PPIA_BSG	PPIA - BSG	CypA	Secreted Signaling	PMID: 36012604
WIF1+ osteoblast	Osteoclast	PPIA	BSG	1.09625e-07	0	PPIA_BSG	PPIA - BSG	CypA	Secreted Signaling	PMID: 36012604
Activated fibroblast	Stromal osteoblast	PPIA	BSG	5.15713e-07	0	PPIA_BSG	PPIA - BSG	CypA	Secreted Signaling	PMID: 36012604
Adipocyte	Stromal osteoblast	PPIA	BSG	1.44757e-06	0	PPIA_BSG	PPIA - BSG	CypA	Secreted Signaling	PMID: 36012604
Arterial EC	Stromal osteoblast	PPIA	BSG	3.8477e-07	0	PPIA_BSG	PPIA - BSG	CypA	Secreted Signaling	PMID: 36012604
B cell	Stromal osteoblast	PPIA	BSG	7.93476e-08	0	PPIA_BSG	PPIA - BSG	CypA	Secreted Signaling	PMID: 36012604
Capillary EC	Stromal osteoblast	PPIA	BSG	1.42897e-06	0	PPIA_BSG	PPIA - BSG	CypA	Secreted Signaling	PMID: 36012604
Cycling myeloid	Stromal osteoblast	PPIA	BSG	5.58965e-07	0	PPIA_BSG	PPIA - BSG	CypA	Secreted Signaling	PMID: 36012604
Dendritic cell	Stromal osteoblast	PPIA	BSG	9.71567e-07	0	PPIA_BSG	PPIA - BSG	CypA	Secreted Signaling	PMID: 36012604
Lymphatic EC	Stromal osteoblast	PPIA	BSG	2.00961e-07	0	PPIA_BSG	PPIA - BSG	CypA	Secreted Signaling	PMID: 36012604
Mature osteoblast	Stromal osteoblast	PPIA	BSG	3.83496e-07	0	PPIA_BSG	PPIA - BSG	CypA	Secreted Signaling	PMID: 36012604
Osteoclast	Stromal osteoblast	PPIA	BSG	8.82507e-08	0	PPIA_BSG	PPIA - BSG	CypA	Secreted Signaling	PMID: 36012604
Pericyte / mural	Stromal osteoblast	PPIA	BSG	5.53858e-07	0	PPIA_BSG	PPIA - BSG	CypA	Secreted Signaling	PMID: 36012604
Plasma cell	Stromal osteoblast	PPIA	BSG	1.0158e-07	0	PPIA_BSG	PPIA - BSG	CypA	Secreted Signaling	PMID: 36012604
Resident macrophage	Stromal osteoblast	PPIA	BSG	1.41239e-06	0	PPIA_BSG	PPIA - BSG	CypA	Secreted Signaling	PMID: 36012604
Sinusoidal EC	Stromal osteoblast	PPIA	BSG	6.62167e-07	0	PPIA_BSG	PPIA - BSG	CypA	Secreted Signaling	PMID: 36012604
Stromal osteoblast	Stromal osteoblast	PPIA	BSG	3.34834e-07	0	PPIA_BSG	PPIA - BSG	CypA	Secreted Signaling	PMID: 36012604
T/NK cell	Stromal osteoblast	PPIA	BSG	1.17014e-06	0	PPIA_BSG	PPIA - BSG	CypA	Secreted Signaling	PMID: 36012604
Type-H EC	Stromal osteoblast	PPIA	BSG	7.64376e-08	0	PPIA_BSG	PPIA - BSG	CypA	Secreted Signaling	PMID: 36012604
WIF1+ osteoblast	Stromal osteoblast	PPIA	BSG	3.66107e-07	0	PPIA_BSG	PPIA - BSG	CypA	Secreted Signaling	PMID: 36012604
Activated fibroblast	Adipocyte	SLIT2	ROBO1	3.66569e-05	0	SLIT2_ROBO1	SLIT2 - ROBO1	SLIT	Secreted Signaling	PMID:10102268
Adipocyte	Adipocyte	SLIT2	ROBO1	1.93688e-05	0	SLIT2_ROBO1	SLIT2 - ROBO1	SLIT	Secreted Signaling	PMID:10102268
CAR	Adipocyte	SLIT2	ROBO1	0.000119866	0	SLIT2_ROBO1	SLIT2 - ROBO1	SLIT	Secreted Signaling	PMID:10102268
Mature osteoblast	Adipocyte	SLIT2	ROBO1	3.97501e-05	0	SLIT2_ROBO1	SLIT2 - ROBO1	SLIT	Secreted Signaling	PMID:10102268
Osteoclast	Adipocyte	SLIT2	ROBO1	2.07395e-07	0.01	SLIT2_ROBO1	SLIT2 - ROBO1	SLIT	Secreted Signaling	PMID:10102268
Osteocyte	Adipocyte	SLIT2	ROBO1	5.41009e-06	0	SLIT2_ROBO1	SLIT2 - ROBO1	SLIT	Secreted Signaling	PMID:10102268
Osteoprogenitor	Adipocyte	SLIT2	ROBO1	0.000157827	0	SLIT2_ROBO1	SLIT2 - ROBO1	SLIT	Secreted Signaling	PMID:10102268
Sinusoidal EC	Adipocyte	SLIT2	ROBO1	1.03244e-05	0	SLIT2_ROBO1	SLIT2 - ROBO1	SLIT	Secreted Signaling	PMID:10102268
Stress fibroblast	Adipocyte	SLIT2	ROBO1	2.4726e-05	0	SLIT2_ROBO1	SLIT2 - ROBO1	SLIT	Secreted Signaling	PMID:10102268
Stromal osteoblast	Adipocyte	SLIT2	ROBO1	2.87742e-05	0	SLIT2_ROBO1	SLIT2 - ROBO1	SLIT	Secreted Signaling	PMID:10102268
Type-H EC	Adipocyte	SLIT2	ROBO1	1.42744e-06	0	SLIT2_ROBO1	SLIT2 - ROBO1	SLIT	Secreted Signaling	PMID:10102268
WIF1+ osteoblast	Adipocyte	SLIT2	ROBO1	9.79424e-05	0	SLIT2_ROBO1	SLIT2 - ROBO1	SLIT	Secreted Signaling	PMID:10102268
Activated fibroblast	Angiogenic EC	SLIT2	ROBO1	1.4823e-05	0	SLIT2_ROBO1	SLIT2 - ROBO1	SLIT	Secreted Signaling	PMID:10102268
Adipocyte	Angiogenic EC	SLIT2	ROBO1	7.878e-06	0.01	SLIT2_ROBO1	SLIT2 - ROBO1	SLIT	Secreted Signaling	PMID:10102268
CAR	Angiogenic EC	SLIT2	ROBO1	4.83579e-05	0	SLIT2_ROBO1	SLIT2 - ROBO1	SLIT	Secreted Signaling	PMID:10102268
Mature osteoblast	Angiogenic EC	SLIT2	ROBO1	1.6016e-05	0	SLIT2_ROBO1	SLIT2 - ROBO1	SLIT	Secreted Signaling	PMID:10102268
Osteoclast	Angiogenic EC	SLIT2	ROBO1	8.43987e-08	0.03	SLIT2_ROBO1	SLIT2 - ROBO1	SLIT	Secreted Signaling	PMID:10102268
Osteocyte	Angiogenic EC	SLIT2	ROBO1	2.19602e-06	0	SLIT2_ROBO1	SLIT2 - ROBO1	SLIT	Secreted Signaling	PMID:10102268
Osteoprogenitor	Angiogenic EC	SLIT2	ROBO1	6.35757e-05	0	SLIT2_ROBO1	SLIT2 - ROBO1	SLIT	Secreted Signaling	PMID:10102268
Sinusoidal EC	Angiogenic EC	SLIT2	ROBO1	4.19672e-06	0	SLIT2_ROBO1	SLIT2 - ROBO1	SLIT	Secreted Signaling	PMID:10102268
Stress fibroblast	Angiogenic EC	SLIT2	ROBO1	9.95683e-06	0	SLIT2_ROBO1	SLIT2 - ROBO1	SLIT	Secreted Signaling	PMID:10102268
Stromal osteoblast	Angiogenic EC	SLIT2	ROBO1	1.15986e-05	0	SLIT2_ROBO1	SLIT2 - ROBO1	SLIT	Secreted Signaling	PMID:10102268
Type-H EC	Angiogenic EC	SLIT2	ROBO1	5.8019e-07	0	SLIT2_ROBO1	SLIT2 - ROBO1	SLIT	Secreted Signaling	PMID:10102268
WIF1+ osteoblast	Angiogenic EC	SLIT2	ROBO1	3.92507e-05	0	SLIT2_ROBO1	SLIT2 - ROBO1	SLIT	Secreted Signaling	PMID:10102268
Activated fibroblast	Capillary EC	SLIT2	ROBO1	6.82434e-06	0	SLIT2_ROBO1	SLIT2 - ROBO1	SLIT	Secreted Signaling	PMID:10102268
CAR	Capillary EC	SLIT2	ROBO1	2.23085e-05	0	SLIT2_ROBO1	SLIT2 - ROBO1	SLIT	Secreted Signaling	PMID:10102268
Mature osteoblast	Capillary EC	SLIT2	ROBO1	7.39672e-06	0	SLIT2_ROBO1	SLIT2 - ROBO1	SLIT	Secreted Signaling	PMID:10102268
Osteocyte	Capillary EC	SLIT2	ROBO1	1.00768e-06	0	SLIT2_ROBO1	SLIT2 - ROBO1	SLIT	Secreted Signaling	PMID:10102268
Osteoprogenitor	Capillary EC	SLIT2	ROBO1	2.93676e-05	0	SLIT2_ROBO1	SLIT2 - ROBO1	SLIT	Secreted Signaling	PMID:10102268
Sinusoidal EC	Capillary EC	SLIT2	ROBO1	1.92337e-06	0.01	SLIT2_ROBO1	SLIT2 - ROBO1	SLIT	Secreted Signaling	PMID:10102268
Stress fibroblast	Capillary EC	SLIT2	ROBO1	4.60068e-06	0	SLIT2_ROBO1	SLIT2 - ROBO1	SLIT	Secreted Signaling	PMID:10102268
Stromal osteoblast	Capillary EC	SLIT2	ROBO1	5.35462e-06	0	SLIT2_ROBO1	SLIT2 - ROBO1	SLIT	Secreted Signaling	PMID:10102268
Type-H EC	Capillary EC	SLIT2	ROBO1	2.6592e-07	0	SLIT2_ROBO1	SLIT2 - ROBO1	SLIT	Secreted Signaling	PMID:10102268
WIF1+ osteoblast	Capillary EC	SLIT2	ROBO1	1.82124e-05	0	SLIT2_ROBO1	SLIT2 - ROBO1	SLIT	Secreted Signaling	PMID:10102268
Activated fibroblast	CAR	SLIT2	ROBO1	1.15891e-05	0	SLIT2_ROBO1	SLIT2 - ROBO1	SLIT	Secreted Signaling	PMID:10102268
Adipocyte	CAR	SLIT2	ROBO1	6.10343e-06	0.04	SLIT2_ROBO1	SLIT2 - ROBO1	SLIT	Secreted Signaling	PMID:10102268
CAR	CAR	SLIT2	ROBO1	3.79455e-05	0	SLIT2_ROBO1	SLIT2 - ROBO1	SLIT	Secreted Signaling	PMID:10102268
Mature osteoblast	CAR	SLIT2	ROBO1	1.25926e-05	0	SLIT2_ROBO1	SLIT2 - ROBO1	SLIT	Secreted Signaling	PMID:10102268
Osteoclast	CAR	SLIT2	ROBO1	6.53349e-08	0.02	SLIT2_ROBO1	SLIT2 - ROBO1	SLIT	Secreted Signaling	PMID:10102268
Osteocyte	CAR	SLIT2	ROBO1	1.70674e-06	0	SLIT2_ROBO1	SLIT2 - ROBO1	SLIT	Secreted Signaling	PMID:10102268
Osteoprogenitor	CAR	SLIT2	ROBO1	5.00057e-05	0	SLIT2_ROBO1	SLIT2 - ROBO1	SLIT	Secreted Signaling	PMID:10102268
Sinusoidal EC	CAR	SLIT2	ROBO1	3.25452e-06	0.01	SLIT2_ROBO1	SLIT2 - ROBO1	SLIT	Secreted Signaling	PMID:10102268
Stress fibroblast	CAR	SLIT2	ROBO1	7.83562e-06	0	SLIT2_ROBO1	SLIT2 - ROBO1	SLIT	Secreted Signaling	PMID:10102268
Stromal osteoblast	CAR	SLIT2	ROBO1	9.11331e-06	0	SLIT2_ROBO1	SLIT2 - ROBO1	SLIT	Secreted Signaling	PMID:10102268
Type-H EC	CAR	SLIT2	ROBO1	4.49983e-07	0.01	SLIT2_ROBO1	SLIT2 - ROBO1	SLIT	Secreted Signaling	PMID:10102268
WIF1+ osteoblast	CAR	SLIT2	ROBO1	3.11231e-05	0	SLIT2_ROBO1	SLIT2 - ROBO1	SLIT	Secreted Signaling	PMID:10102268
Activated fibroblast	Junction chondrocyte	SLIT2	ROBO1	3.29875e-06	0	SLIT2_ROBO1	SLIT2 - ROBO1	SLIT	Secreted Signaling	PMID:10102268
CAR	Junction chondrocyte	SLIT2	ROBO1	1.07873e-05	0	SLIT2_ROBO1	SLIT2 - ROBO1	SLIT	Secreted Signaling	PMID:10102268
Mature osteoblast	Junction chondrocyte	SLIT2	ROBO1	3.57739e-06	0	SLIT2_ROBO1	SLIT2 - ROBO1	SLIT	Secreted Signaling	PMID:10102268
Osteocyte	Junction chondrocyte	SLIT2	ROBO1	4.86811e-07	0	SLIT2_ROBO1	SLIT2 - ROBO1	SLIT	Secreted Signaling	PMID:10102268
Osteoprogenitor	Junction chondrocyte	SLIT2	ROBO1	1.4204e-05	0	SLIT2_ROBO1	SLIT2 - ROBO1	SLIT	Secreted Signaling	PMID:10102268
Sinusoidal EC	Junction chondrocyte	SLIT2	ROBO1	9.28984e-07	0	SLIT2_ROBO1	SLIT2 - ROBO1	SLIT	Secreted Signaling	PMID:10102268
Stress fibroblast	Junction chondrocyte	SLIT2	ROBO1	2.22529e-06	0	SLIT2_ROBO1	SLIT2 - ROBO1	SLIT	Secreted Signaling	PMID:10102268
Stromal osteoblast	Junction chondrocyte	SLIT2	ROBO1	2.58957e-06	0	SLIT2_ROBO1	SLIT2 - ROBO1	SLIT	Secreted Signaling	PMID:10102268
Type-H EC	Junction chondrocyte	SLIT2	ROBO1	1.2844e-07	0.01	SLIT2_ROBO1	SLIT2 - ROBO1	SLIT	Secreted Signaling	PMID:10102268
WIF1+ osteoblast	Junction chondrocyte	SLIT2	ROBO1	8.81559e-06	0	SLIT2_ROBO1	SLIT2 - ROBO1	SLIT	Secreted Signaling	PMID:10102268
Activated fibroblast	Lymphatic EC	SLIT2	ROBO1	1.32617e-05	0	SLIT2_ROBO1	SLIT2 - ROBO1	SLIT	Secreted Signaling	PMID:10102268
Adipocyte	Lymphatic EC	SLIT2	ROBO1	7.04882e-06	0	SLIT2_ROBO1	SLIT2 - ROBO1	SLIT	Secreted Signaling	PMID:10102268
CAR	Lymphatic EC	SLIT2	ROBO1	4.32627e-05	0	SLIT2_ROBO1	SLIT2 - ROBO1	SLIT	Secreted Signaling	PMID:10102268
Mature osteoblast	Lymphatic EC	SLIT2	ROBO1	1.43282e-05	0	SLIT2_ROBO1	SLIT2 - ROBO1	SLIT	Secreted Signaling	PMID:10102268
Osteocyte	Lymphatic EC	SLIT2	ROBO1	1.96482e-06	0	SLIT2_ROBO1	SLIT2 - ROBO1	SLIT	Secreted Signaling	PMID:10102268
Osteoprogenitor	Lymphatic EC	SLIT2	ROBO1	5.68758e-05	0	SLIT2_ROBO1	SLIT2 - ROBO1	SLIT	Secreted Signaling	PMID:10102268
Sinusoidal EC	Lymphatic EC	SLIT2	ROBO1	3.75497e-06	0	SLIT2_ROBO1	SLIT2 - ROBO1	SLIT	Secreted Signaling	PMID:10102268
Stress fibroblast	Lymphatic EC	SLIT2	ROBO1	8.90748e-06	0	SLIT2_ROBO1	SLIT2 - ROBO1	SLIT	Secreted Signaling	PMID:10102268
Stromal osteoblast	Lymphatic EC	SLIT2	ROBO1	1.03764e-05	0	SLIT2_ROBO1	SLIT2 - ROBO1	SLIT	Secreted Signaling	PMID:10102268
Type-H EC	Lymphatic EC	SLIT2	ROBO1	5.19118e-07	0	SLIT2_ROBO1	SLIT2 - ROBO1	SLIT	Secreted Signaling	PMID:10102268
WIF1+ osteoblast	Lymphatic EC	SLIT2	ROBO1	3.51116e-05	0	SLIT2_ROBO1	SLIT2 - ROBO1	SLIT	Secreted Signaling	PMID:10102268
Activated fibroblast	Mature osteoblast	SLIT2	ROBO1	2.78244e-05	0	SLIT2_ROBO1	SLIT2 - ROBO1	SLIT	Secreted Signaling	PMID:10102268
Adipocyte	Mature osteoblast	SLIT2	ROBO1	1.51938e-05	0	SLIT2_ROBO1	SLIT2 - ROBO1	SLIT	Secreted Signaling	PMID:10102268
CAR	Mature osteoblast	SLIT2	ROBO1	8.98209e-05	0	SLIT2_ROBO1	SLIT2 - ROBO1	SLIT	Secreted Signaling	PMID:10102268
Mature osteoblast	Mature osteoblast	SLIT2	ROBO1	2.95781e-05	0	SLIT2_ROBO1	SLIT2 - ROBO1	SLIT	Secreted Signaling	PMID:10102268
Osteoclast	Mature osteoblast	SLIT2	ROBO1	1.63171e-07	0.02	SLIT2_ROBO1	SLIT2 - ROBO1	SLIT	Secreted Signaling	PMID:10102268
Osteocyte	Mature osteoblast	SLIT2	ROBO1	4.19521e-06	0	SLIT2_ROBO1	SLIT2 - ROBO1	SLIT	Secreted Signaling	PMID:10102268
Osteoprogenitor	Mature osteoblast	SLIT2	ROBO1	0.000117284	0	SLIT2_ROBO1	SLIT2 - ROBO1	SLIT	Secreted Signaling	PMID:10102268
Sinusoidal EC	Mature osteoblast	SLIT2	ROBO1	8.07043e-06	0	SLIT2_ROBO1	SLIT2 - ROBO1	SLIT	Secreted Signaling	PMID:10102268
Stress fibroblast	Mature osteoblast	SLIT2	ROBO1	1.83412e-05	0	SLIT2_ROBO1	SLIT2 - ROBO1	SLIT	Secreted Signaling	PMID:10102268
Stromal osteoblast	Mature osteoblast	SLIT2	ROBO1	2.14614e-05	0	SLIT2_ROBO1	SLIT2 - ROBO1	SLIT	Secreted Signaling	PMID:10102268
Type-H EC	Mature osteoblast	SLIT2	ROBO1	1.11534e-06	0	SLIT2_ROBO1	SLIT2 - ROBO1	SLIT	Secreted Signaling	PMID:10102268
WIF1+ osteoblast	Mature osteoblast	SLIT2	ROBO1	7.07855e-05	0	SLIT2_ROBO1	SLIT2 - ROBO1	SLIT	Secreted Signaling	PMID:10102268
Activated fibroblast	Pericyte / mural	SLIT2	ROBO1	8.5899e-06	0	SLIT2_ROBO1	SLIT2 - ROBO1	SLIT	Secreted Signaling	PMID:10102268
CAR	Pericyte / mural	SLIT2	ROBO1	2.80819e-05	0	SLIT2_ROBO1	SLIT2 - ROBO1	SLIT	Secreted Signaling	PMID:10102268
Mature osteoblast	Pericyte / mural	SLIT2	ROBO1	9.31133e-06	0	SLIT2_ROBO1	SLIT2 - ROBO1	SLIT	Secreted Signaling	PMID:10102268
Osteocyte	Pericyte / mural	SLIT2	ROBO1	1.26824e-06	0	SLIT2_ROBO1	SLIT2 - ROBO1	SLIT	Secreted Signaling	PMID:10102268
Osteoprogenitor	Pericyte / mural	SLIT2	ROBO1	3.69695e-05	0	SLIT2_ROBO1	SLIT2 - ROBO1	SLIT	Secreted Signaling	PMID:10102268
Sinusoidal EC	Pericyte / mural	SLIT2	ROBO1	2.42062e-06	0	SLIT2_ROBO1	SLIT2 - ROBO1	SLIT	Secreted Signaling	PMID:10102268
Stress fibroblast	Pericyte / mural	SLIT2	ROBO1	5.79164e-06	0	SLIT2_ROBO1	SLIT2 - ROBO1	SLIT	Secreted Signaling	PMID:10102268
Stromal osteoblast	Pericyte / mural	SLIT2	ROBO1	6.74055e-06	0	SLIT2_ROBO1	SLIT2 - ROBO1	SLIT	Secreted Signaling	PMID:10102268
Type-H EC	Pericyte / mural	SLIT2	ROBO1	3.34668e-07	0.01	SLIT2_ROBO1	SLIT2 - ROBO1	SLIT	Secreted Signaling	PMID:10102268
WIF1+ osteoblast	Pericyte / mural	SLIT2	ROBO1	2.29301e-05	0	SLIT2_ROBO1	SLIT2 - ROBO1	SLIT	Secreted Signaling	PMID:10102268
Activated fibroblast	Sinusoidal EC	SLIT2	ROBO1	1.44801e-05	0	SLIT2_ROBO1	SLIT2 - ROBO1	SLIT	Secreted Signaling	PMID:10102268
Adipocyte	Sinusoidal EC	SLIT2	ROBO1	7.67237e-06	0.01	SLIT2_ROBO1	SLIT2 - ROBO1	SLIT	Secreted Signaling	PMID:10102268
CAR	Sinusoidal EC	SLIT2	ROBO1	4.72964e-05	0	SLIT2_ROBO1	SLIT2 - ROBO1	SLIT	Secreted Signaling	PMID:10102268
Mature osteoblast	Sinusoidal EC	SLIT2	ROBO1	1.56748e-05	0	SLIT2_ROBO1	SLIT2 - ROBO1	SLIT	Secreted Signaling	PMID:10102268
Osteocyte	Sinusoidal EC	SLIT2	ROBO1	2.14097e-06	0	SLIT2_ROBO1	SLIT2 - ROBO1	SLIT	Secreted Signaling	PMID:10102268
Osteoprogenitor	Sinusoidal EC	SLIT2	ROBO1	6.22294e-05	0	SLIT2_ROBO1	SLIT2 - ROBO1	SLIT	Secreted Signaling	PMID:10102268
Sinusoidal EC	Sinusoidal EC	SLIT2	ROBO1	4.0885e-06	0	SLIT2_ROBO1	SLIT2 - ROBO1	SLIT	Secreted Signaling	PMID:10102268
Stress fibroblast	Sinusoidal EC	SLIT2	ROBO1	9.74764e-06	0	SLIT2_ROBO1	SLIT2 - ROBO1	SLIT	Secreted Signaling	PMID:10102268
Stromal osteoblast	Sinusoidal EC	SLIT2	ROBO1	1.1349e-05	0	SLIT2_ROBO1	SLIT2 - ROBO1	SLIT	Secreted Signaling	PMID:10102268
Type-H EC	Sinusoidal EC	SLIT2	ROBO1	5.6525e-07	0	SLIT2_ROBO1	SLIT2 - ROBO1	SLIT	Secreted Signaling	PMID:10102268
WIF1+ osteoblast	Sinusoidal EC	SLIT2	ROBO1	3.85223e-05	0	SLIT2_ROBO1	SLIT2 - ROBO1	SLIT	Secreted Signaling	PMID:10102268
Activated fibroblast	Stromal osteoblast	SLIT2	ROBO1	3.37558e-06	0	SLIT2_ROBO1	SLIT2 - ROBO1	SLIT	Secreted Signaling	PMID:10102268
CAR	Stromal osteoblast	SLIT2	ROBO1	1.10453e-05	0	SLIT2_ROBO1	SLIT2 - ROBO1	SLIT	Secreted Signaling	PMID:10102268
Mature osteoblast	Stromal osteoblast	SLIT2	ROBO1	3.6642e-06	0	SLIT2_ROBO1	SLIT2 - ROBO1	SLIT	Secreted Signaling	PMID:10102268
Osteocyte	Stromal osteoblast	SLIT2	ROBO1	4.97649e-07	0	SLIT2_ROBO1	SLIT2 - ROBO1	SLIT	Secreted Signaling	PMID:10102268
Osteoprogenitor	Stromal osteoblast	SLIT2	ROBO1	1.45497e-05	0	SLIT2_ROBO1	SLIT2 - ROBO1	SLIT	Secreted Signaling	PMID:10102268
Sinusoidal EC	Stromal osteoblast	SLIT2	ROBO1	9.49313e-07	0.02	SLIT2_ROBO1	SLIT2 - ROBO1	SLIT	Secreted Signaling	PMID:10102268
Stress fibroblast	Stromal osteoblast	SLIT2	ROBO1	2.27964e-06	0	SLIT2_ROBO1	SLIT2 - ROBO1	SLIT	Secreted Signaling	PMID:10102268
Stromal osteoblast	Stromal osteoblast	SLIT2	ROBO1	2.65211e-06	0	SLIT2_ROBO1	SLIT2 - ROBO1	SLIT	Secreted Signaling	PMID:10102268
Type-H EC	Stromal osteoblast	SLIT2	ROBO1	1.31253e-07	0.02	SLIT2_ROBO1	SLIT2 - ROBO1	SLIT	Secreted Signaling	PMID:10102268
WIF1+ osteoblast	Stromal osteoblast	SLIT2	ROBO1	9.04252e-06	0	SLIT2_ROBO1	SLIT2 - ROBO1	SLIT	Secreted Signaling	PMID:10102268
Activated fibroblast	Type-H EC	SLIT2	ROBO1	1.65838e-06	0	SLIT2_ROBO1	SLIT2 - ROBO1	SLIT	Secreted Signaling	PMID:10102268
CAR	Type-H EC	SLIT2	ROBO1	5.4198e-06	0	SLIT2_ROBO1	SLIT2 - ROBO1	SLIT	Secreted Signaling	PMID:10102268
Mature osteoblast	Type-H EC	SLIT2	ROBO1	1.79677e-06	0	SLIT2_ROBO1	SLIT2 - ROBO1	SLIT	Secreted Signaling	PMID:10102268
Osteocyte	Type-H EC	SLIT2	ROBO1	2.44977e-07	0	SLIT2_ROBO1	SLIT2 - ROBO1	SLIT	Secreted Signaling	PMID:10102268
Osteoprogenitor	Type-H EC	SLIT2	ROBO1	7.13361e-06	0	SLIT2_ROBO1	SLIT2 - ROBO1	SLIT	Secreted Signaling	PMID:10102268
Sinusoidal EC	Type-H EC	SLIT2	ROBO1	4.67663e-07	0.03	SLIT2_ROBO1	SLIT2 - ROBO1	SLIT	Secreted Signaling	PMID:10102268
Stress fibroblast	Type-H EC	SLIT2	ROBO1	1.1175e-06	0	SLIT2_ROBO1	SLIT2 - ROBO1	SLIT	Secreted Signaling	PMID:10102268
Stromal osteoblast	Type-H EC	SLIT2	ROBO1	1.30077e-06	0	SLIT2_ROBO1	SLIT2 - ROBO1	SLIT	Secreted Signaling	PMID:10102268
WIF1+ osteoblast	Type-H EC	SLIT2	ROBO1	4.42144e-06	0	SLIT2_ROBO1	SLIT2 - ROBO1	SLIT	Secreted Signaling	PMID:10102268
Activated fibroblast	WIF1+ osteoblast	SLIT2	ROBO1	1.40287e-05	0	SLIT2_ROBO1	SLIT2 - ROBO1	SLIT	Secreted Signaling	PMID:10102268
Adipocyte	WIF1+ osteoblast	SLIT2	ROBO1	7.44628e-06	0	SLIT2_ROBO1	SLIT2 - ROBO1	SLIT	Secreted Signaling	PMID:10102268
CAR	WIF1+ osteoblast	SLIT2	ROBO1	4.579e-05	0	SLIT2_ROBO1	SLIT2 - ROBO1	SLIT	Secreted Signaling	PMID:10102268
Mature osteoblast	WIF1+ osteoblast	SLIT2	ROBO1	1.51698e-05	0	SLIT2_ROBO1	SLIT2 - ROBO1	SLIT	Secreted Signaling	PMID:10102268
Osteocyte	WIF1+ osteoblast	SLIT2	ROBO1	2.0766e-06	0	SLIT2_ROBO1	SLIT2 - ROBO1	SLIT	Secreted Signaling	PMID:10102268
Osteoprogenitor	WIF1+ osteoblast	SLIT2	ROBO1	6.02198e-05	0	SLIT2_ROBO1	SLIT2 - ROBO1	SLIT	Secreted Signaling	PMID:10102268
Sinusoidal EC	WIF1+ osteoblast	SLIT2	ROBO1	3.96728e-06	0	SLIT2_ROBO1	SLIT2 - ROBO1	SLIT	Secreted Signaling	PMID:10102268
Stress fibroblast	WIF1+ osteoblast	SLIT2	ROBO1	9.43192e-06	0	SLIT2_ROBO1	SLIT2 - ROBO1	SLIT	Secreted Signaling	PMID:10102268
Stromal osteoblast	WIF1+ osteoblast	SLIT2	ROBO1	1.09847e-05	0	SLIT2_ROBO1	SLIT2 - ROBO1	SLIT	Secreted Signaling	PMID:10102268
Type-H EC	WIF1+ osteoblast	SLIT2	ROBO1	5.48479e-07	0	SLIT2_ROBO1	SLIT2 - ROBO1	SLIT	Secreted Signaling	PMID:10102268
WIF1+ osteoblast	WIF1+ osteoblast	SLIT2	ROBO1	3.72207e-05	0	SLIT2_ROBO1	SLIT2 - ROBO1	SLIT	Secreted Signaling	PMID:10102268
Activated fibroblast	Angiogenic EC	SLIT2	ROBO2	6.15291e-05	0	SLIT2_ROBO2	SLIT2 - ROBO2	SLIT	Secreted Signaling	PMID:10102268
Adipocyte	Angiogenic EC	SLIT2	ROBO2	3.42186e-05	0	SLIT2_ROBO2	SLIT2 - ROBO2	SLIT	Secreted Signaling	PMID:10102268
CAR	Angiogenic EC	SLIT2	ROBO2	0.000197258	0	SLIT2_ROBO2	SLIT2 - ROBO2	SLIT	Secreted Signaling	PMID:10102268
Mature osteoblast	Angiogenic EC	SLIT2	ROBO2	6.47169e-05	0	SLIT2_ROBO2	SLIT2 - ROBO2	SLIT	Secreted Signaling	PMID:10102268
Osteoclast	Angiogenic EC	SLIT2	ROBO2	3.68103e-07	0	SLIT2_ROBO2	SLIT2 - ROBO2	SLIT	Secreted Signaling	PMID:10102268
Osteocyte	Angiogenic EC	SLIT2	ROBO2	9.38678e-06	0	SLIT2_ROBO2	SLIT2 - ROBO2	SLIT	Secreted Signaling	PMID:10102268
Osteoprogenitor	Angiogenic EC	SLIT2	ROBO2	0.000256438	0	SLIT2_ROBO2	SLIT2 - ROBO2	SLIT	Secreted Signaling	PMID:10102268
Sinusoidal EC	Angiogenic EC	SLIT2	ROBO2	1.81393e-05	0	SLIT2_ROBO2	SLIT2 - ROBO2	SLIT	Secreted Signaling	PMID:10102268
Stress fibroblast	Angiogenic EC	SLIT2	ROBO2	4.00649e-05	0	SLIT2_ROBO2	SLIT2 - ROBO2	SLIT	Secreted Signaling	PMID:10102268
Stromal osteoblast	Angiogenic EC	SLIT2	ROBO2	4.70159e-05	0	SLIT2_ROBO2	SLIT2 - ROBO2	SLIT	Secreted Signaling	PMID:10102268
Type-H EC	Angiogenic EC	SLIT2	ROBO2	2.50626e-06	0	SLIT2_ROBO2	SLIT2 - ROBO2	SLIT	Secreted Signaling	PMID:10102268
WIF1+ osteoblast	Angiogenic EC	SLIT2	ROBO2	0.000152577	0	SLIT2_ROBO2	SLIT2 - ROBO2	SLIT	Secreted Signaling	PMID:10102268
Activated fibroblast	Capillary EC	SLIT2	ROBO2	1.16984e-05	0	SLIT2_ROBO2	SLIT2 - ROBO2	SLIT	Secreted Signaling	PMID:10102268
Adipocyte	Capillary EC	SLIT2	ROBO2	6.22565e-06	0	SLIT2_ROBO2	SLIT2 - ROBO2	SLIT	Secreted Signaling	PMID:10102268
CAR	Capillary EC	SLIT2	ROBO2	3.81444e-05	0	SLIT2_ROBO2	SLIT2 - ROBO2	SLIT	Secreted Signaling	PMID:10102268
Mature osteoblast	Capillary EC	SLIT2	ROBO2	1.26297e-05	0	SLIT2_ROBO2	SLIT2 - ROBO2	SLIT	Secreted Signaling	PMID:10102268
Osteoclast	Capillary EC	SLIT2	ROBO2	6.67045e-08	0	SLIT2_ROBO2	SLIT2 - ROBO2	SLIT	Secreted Signaling	PMID:10102268
Osteocyte	Capillary EC	SLIT2	ROBO2	1.73462e-06	0	SLIT2_ROBO2	SLIT2 - ROBO2	SLIT	Secreted Signaling	PMID:10102268
Osteoprogenitor	Capillary EC	SLIT2	ROBO2	5.01309e-05	0	SLIT2_ROBO2	SLIT2 - ROBO2	SLIT	Secreted Signaling	PMID:10102268
Sinusoidal EC	Capillary EC	SLIT2	ROBO2	3.31602e-06	0	SLIT2_ROBO2	SLIT2 - ROBO2	SLIT	Secreted Signaling	PMID:10102268
Stress fibroblast	Capillary EC	SLIT2	ROBO2	7.8506e-06	0	SLIT2_ROBO2	SLIT2 - ROBO2	SLIT	Secreted Signaling	PMID:10102268
Stromal osteoblast	Capillary EC	SLIT2	ROBO2	9.14714e-06	0	SLIT2_ROBO2	SLIT2 - ROBO2	SLIT	Secreted Signaling	PMID:10102268
Type-H EC	Capillary EC	SLIT2	ROBO2	4.58427e-07	0	SLIT2_ROBO2	SLIT2 - ROBO2	SLIT	Secreted Signaling	PMID:10102268
WIF1+ osteoblast	Capillary EC	SLIT2	ROBO2	3.09143e-05	0	SLIT2_ROBO2	SLIT2 - ROBO2	SLIT	Secreted Signaling	PMID:10102268
Activated fibroblast	Junction chondrocyte	SLIT2	ROBO2	6.65284e-06	0	SLIT2_ROBO2	SLIT2 - ROBO2	SLIT	Secreted Signaling	PMID:10102268
Adipocyte	Junction chondrocyte	SLIT2	ROBO2	3.54377e-06	0	SLIT2_ROBO2	SLIT2 - ROBO2	SLIT	Secreted Signaling	PMID:10102268
CAR	Junction chondrocyte	SLIT2	ROBO2	2.16845e-05	0	SLIT2_ROBO2	SLIT2 - ROBO2	SLIT	Secreted Signaling	PMID:10102268
Mature osteoblast	Junction chondrocyte	SLIT2	ROBO2	7.17834e-06	0	SLIT2_ROBO2	SLIT2 - ROBO2	SLIT	Secreted Signaling	PMID:10102268
Osteoclast	Junction chondrocyte	SLIT2	ROBO2	3.79727e-08	0.01	SLIT2_ROBO2	SLIT2 - ROBO2	SLIT	Secreted Signaling	PMID:10102268
Osteocyte	Junction chondrocyte	SLIT2	ROBO2	9.87062e-07	0	SLIT2_ROBO2	SLIT2 - ROBO2	SLIT	Secreted Signaling	PMID:10102268
Osteoprogenitor	Junction chondrocyte	SLIT2	ROBO2	2.84919e-05	0	SLIT2_ROBO2	SLIT2 - ROBO2	SLIT	Secreted Signaling	PMID:10102268
Sinusoidal EC	Junction chondrocyte	SLIT2	ROBO2	1.88736e-06	0	SLIT2_ROBO2	SLIT2 - ROBO2	SLIT	Secreted Signaling	PMID:10102268
Stress fibroblast	Junction chondrocyte	SLIT2	ROBO2	4.46166e-06	0	SLIT2_ROBO2	SLIT2 - ROBO2	SLIT	Secreted Signaling	PMID:10102268
Stromal osteoblast	Junction chondrocyte	SLIT2	ROBO2	5.19933e-06	0	SLIT2_ROBO2	SLIT2 - ROBO2	SLIT	Secreted Signaling	PMID:10102268
Type-H EC	Junction chondrocyte	SLIT2	ROBO2	2.60917e-07	0	SLIT2_ROBO2	SLIT2 - ROBO2	SLIT	Secreted Signaling	PMID:10102268
WIF1+ osteoblast	Junction chondrocyte	SLIT2	ROBO2	1.7556e-05	0	SLIT2_ROBO2	SLIT2 - ROBO2	SLIT	Secreted Signaling	PMID:10102268
Activated fibroblast	Lymphatic EC	SLIT2	ROBO2	4.31359e-05	0	SLIT2_ROBO2	SLIT2 - ROBO2	SLIT	Secreted Signaling	PMID:10102268
Adipocyte	Lymphatic EC	SLIT2	ROBO2	2.36833e-05	0	SLIT2_ROBO2	SLIT2 - ROBO2	SLIT	Secreted Signaling	PMID:10102268
CAR	Lymphatic EC	SLIT2	ROBO2	0.00013896	0	SLIT2_ROBO2	SLIT2 - ROBO2	SLIT	Secreted Signaling	PMID:10102268
Mature osteoblast	Lymphatic EC	SLIT2	ROBO2	4.57086e-05	0	SLIT2_ROBO2	SLIT2 - ROBO2	SLIT	Secreted Signaling	PMID:10102268
Osteoclast	Lymphatic EC	SLIT2	ROBO2	2.54469e-07	0	SLIT2_ROBO2	SLIT2 - ROBO2	SLIT	Secreted Signaling	PMID:10102268
Osteocyte	Lymphatic EC	SLIT2	ROBO2	6.52664e-06	0	SLIT2_ROBO2	SLIT2 - ROBO2	SLIT	Secreted Signaling	PMID:10102268
Osteoprogenitor	Lymphatic EC	SLIT2	ROBO2	0.000181207	0	SLIT2_ROBO2	SLIT2 - ROBO2	SLIT	Secreted Signaling	PMID:10102268
Sinusoidal EC	Lymphatic EC	SLIT2	ROBO2	1.25723e-05	0	SLIT2_ROBO2	SLIT2 - ROBO2	SLIT	Secreted Signaling	PMID:10102268
Stress fibroblast	Lymphatic EC	SLIT2	ROBO2	2.83297e-05	0	SLIT2_ROBO2	SLIT2 - ROBO2	SLIT	Secreted Signaling	PMID:10102268
Stromal osteoblast	Lymphatic EC	SLIT2	ROBO2	3.31779e-05	0	SLIT2_ROBO2	SLIT2 - ROBO2	SLIT	Secreted Signaling	PMID:10102268
Type-H EC	Lymphatic EC	SLIT2	ROBO2	1.73737e-06	0	SLIT2_ROBO2	SLIT2 - ROBO2	SLIT	Secreted Signaling	PMID:10102268
WIF1+ osteoblast	Lymphatic EC	SLIT2	ROBO2	0.000108893	0	SLIT2_ROBO2	SLIT2 - ROBO2	SLIT	Secreted Signaling	PMID:10102268
Activated fibroblast	Mature osteoblast	SLIT2	ROBO2	3.10855e-05	0	SLIT2_ROBO2	SLIT2 - ROBO2	SLIT	Secreted Signaling	PMID:10102268
Adipocyte	Mature osteoblast	SLIT2	ROBO2	1.70584e-05	0	SLIT2_ROBO2	SLIT2 - ROBO2	SLIT	Secreted Signaling	PMID:10102268
CAR	Mature osteoblast	SLIT2	ROBO2	0.00010016	0	SLIT2_ROBO2	SLIT2 - ROBO2	SLIT	Secreted Signaling	PMID:10102268
Mature osteoblast	Mature osteoblast	SLIT2	ROBO2	3.29495e-05	0	SLIT2_ROBO2	SLIT2 - ROBO2	SLIT	Secreted Signaling	PMID:10102268
Osteoclast	Mature osteoblast	SLIT2	ROBO2	1.83277e-07	0	SLIT2_ROBO2	SLIT2 - ROBO2	SLIT	Secreted Signaling	PMID:10102268
Osteocyte	Mature osteoblast	SLIT2	ROBO2	4.70181e-06	0	SLIT2_ROBO2	SLIT2 - ROBO2	SLIT	Secreted Signaling	PMID:10102268
Osteoprogenitor	Mature osteoblast	SLIT2	ROBO2	0.000130627	0	SLIT2_ROBO2	SLIT2 - ROBO2	SLIT	Secreted Signaling	PMID:10102268
Sinusoidal EC	Mature osteoblast	SLIT2	ROBO2	9.05595e-06	0	SLIT2_ROBO2	SLIT2 - ROBO2	SLIT	Secreted Signaling	PMID:10102268
Stress fibroblast	Mature osteoblast	SLIT2	ROBO2	2.04226e-05	0	SLIT2_ROBO2	SLIT2 - ROBO2	SLIT	Secreted Signaling	PMID:10102268
Stromal osteoblast	Mature osteoblast	SLIT2	ROBO2	2.39158e-05	0	SLIT2_ROBO2	SLIT2 - ROBO2	SLIT	Secreted Signaling	PMID:10102268
Type-H EC	Mature osteoblast	SLIT2	ROBO2	1.25146e-06	0	SLIT2_ROBO2	SLIT2 - ROBO2	SLIT	Secreted Signaling	PMID:10102268
WIF1+ osteoblast	Mature osteoblast	SLIT2	ROBO2	7.85301e-05	0	SLIT2_ROBO2	SLIT2 - ROBO2	SLIT	Secreted Signaling	PMID:10102268
Activated fibroblast	Sinusoidal EC	SLIT2	ROBO2	1.91357e-05	0	SLIT2_ROBO2	SLIT2 - ROBO2	SLIT	Secreted Signaling	PMID:10102268
Adipocyte	Sinusoidal EC	SLIT2	ROBO2	1.01751e-05	0	SLIT2_ROBO2	SLIT2 - ROBO2	SLIT	Secreted Signaling	PMID:10102268
CAR	Sinusoidal EC	SLIT2	ROBO2	6.2415e-05	0	SLIT2_ROBO2	SLIT2 - ROBO2	SLIT	Secreted Signaling	PMID:10102268
Mature osteoblast	Sinusoidal EC	SLIT2	ROBO2	2.06694e-05	0	SLIT2_ROBO2	SLIT2 - ROBO2	SLIT	Secreted Signaling	PMID:10102268
Osteoclast	Sinusoidal EC	SLIT2	ROBO2	1.09013e-07	0	SLIT2_ROBO2	SLIT2 - ROBO2	SLIT	Secreted Signaling	PMID:10102268
Osteocyte	Sinusoidal EC	SLIT2	ROBO2	2.83586e-06	0	SLIT2_ROBO2	SLIT2 - ROBO2	SLIT	Secreted Signaling	PMID:10102268
Osteoprogenitor	Sinusoidal EC	SLIT2	ROBO2	8.20459e-05	0	SLIT2_ROBO2	SLIT2 - ROBO2	SLIT	Secreted Signaling	PMID:10102268
Sinusoidal EC	Sinusoidal EC	SLIT2	ROBO2	5.42015e-06	0	SLIT2_ROBO2	SLIT2 - ROBO2	SLIT	Secreted Signaling	PMID:10102268
Stress fibroblast	Sinusoidal EC	SLIT2	ROBO2	1.28492e-05	0	SLIT2_ROBO2	SLIT2 - ROBO2	SLIT	Secreted Signaling	PMID:10102268
Stromal osteoblast	Sinusoidal EC	SLIT2	ROBO2	1.49691e-05	0	SLIT2_ROBO2	SLIT2 - ROBO2	SLIT	Secreted Signaling	PMID:10102268
Type-H EC	Sinusoidal EC	SLIT2	ROBO2	7.49321e-07	0	SLIT2_ROBO2	SLIT2 - ROBO2	SLIT	Secreted Signaling	PMID:10102268
WIF1+ osteoblast	Sinusoidal EC	SLIT2	ROBO2	5.0632e-05	0	SLIT2_ROBO2	SLIT2 - ROBO2	SLIT	Secreted Signaling	PMID:10102268
Activated fibroblast	Type-H EC	SLIT2	ROBO2	5.3719e-06	0	SLIT2_ROBO2	SLIT2 - ROBO2	SLIT	Secreted Signaling	PMID:10102268
Adipocyte	Type-H EC	SLIT2	ROBO2	2.90466e-06	0	SLIT2_ROBO2	SLIT2 - ROBO2	SLIT	Secreted Signaling	PMID:10102268
CAR	Type-H EC	SLIT2	ROBO2	1.7407e-05	0	SLIT2_ROBO2	SLIT2 - ROBO2	SLIT	Secreted Signaling	PMID:10102268
Mature osteoblast	Type-H EC	SLIT2	ROBO2	5.7439e-06	0	SLIT2_ROBO2	SLIT2 - ROBO2	SLIT	Secreted Signaling	PMID:10102268
Osteoclast	Type-H EC	SLIT2	ROBO2	3.11662e-08	0.02	SLIT2_ROBO2	SLIT2 - ROBO2	SLIT	Secreted Signaling	PMID:10102268
Osteocyte	Type-H EC	SLIT2	ROBO2	8.04808e-07	0	SLIT2_ROBO2	SLIT2 - ROBO2	SLIT	Secreted Signaling	PMID:10102268
Osteoprogenitor	Type-H EC	SLIT2	ROBO2	2.27846e-05	0	SLIT2_ROBO2	SLIT2 - ROBO2	SLIT	Secreted Signaling	PMID:10102268
Sinusoidal EC	Type-H EC	SLIT2	ROBO2	1.5445e-06	0	SLIT2_ROBO2	SLIT2 - ROBO2	SLIT	Secreted Signaling	PMID:10102268
Stress fibroblast	Type-H EC	SLIT2	ROBO2	3.565e-06	0	SLIT2_ROBO2	SLIT2 - ROBO2	SLIT	Secreted Signaling	PMID:10102268
Stromal osteoblast	Type-H EC	SLIT2	ROBO2	4.16483e-06	0	SLIT2_ROBO2	SLIT2 - ROBO2	SLIT	Secreted Signaling	PMID:10102268
Type-H EC	Type-H EC	SLIT2	ROBO2	2.13478e-07	0	SLIT2_ROBO2	SLIT2 - ROBO2	SLIT	Secreted Signaling	PMID:10102268
WIF1+ osteoblast	Type-H EC	SLIT2	ROBO2	1.38622e-05	0	SLIT2_ROBO2	SLIT2 - ROBO2	SLIT	Secreted Signaling	PMID:10102268
Activated fibroblast	WIF1+ osteoblast	SLIT2	ROBO2	1.08647e-05	0	SLIT2_ROBO2	SLIT2 - ROBO2	SLIT	Secreted Signaling	PMID:10102268
Adipocyte	WIF1+ osteoblast	SLIT2	ROBO2	5.75029e-06	0	SLIT2_ROBO2	SLIT2 - ROBO2	SLIT	Secreted Signaling	PMID:10102268
CAR	WIF1+ osteoblast	SLIT2	ROBO2	3.55033e-05	0	SLIT2_ROBO2	SLIT2 - ROBO2	SLIT	Secreted Signaling	PMID:10102268
Mature osteoblast	WIF1+ osteoblast	SLIT2	ROBO2	1.17693e-05	0	SLIT2_ROBO2	SLIT2 - ROBO2	SLIT	Secreted Signaling	PMID:10102268
Osteoclast	WIF1+ osteoblast	SLIT2	ROBO2	6.15815e-08	0	SLIT2_ROBO2	SLIT2 - ROBO2	SLIT	Secreted Signaling	PMID:10102268
Osteocyte	WIF1+ osteoblast	SLIT2	ROBO2	1.60524e-06	0	SLIT2_ROBO2	SLIT2 - ROBO2	SLIT	Secreted Signaling	PMID:10102268
Osteoprogenitor	WIF1+ osteoblast	SLIT2	ROBO2	4.67264e-05	0	SLIT2_ROBO2	SLIT2 - ROBO2	SLIT	Secreted Signaling	PMID:10102268
Sinusoidal EC	WIF1+ osteoblast	SLIT2	ROBO2	3.06462e-06	0	SLIT2_ROBO2	SLIT2 - ROBO2	SLIT	Secreted Signaling	PMID:10102268
Stress fibroblast	WIF1+ osteoblast	SLIT2	ROBO2	7.31971e-06	0	SLIT2_ROBO2	SLIT2 - ROBO2	SLIT	Secreted Signaling	PMID:10102268
Stromal osteoblast	WIF1+ osteoblast	SLIT2	ROBO2	8.52057e-06	0	SLIT2_ROBO2	SLIT2 - ROBO2	SLIT	Secreted Signaling	PMID:10102268
Type-H EC	WIF1+ osteoblast	SLIT2	ROBO2	4.237e-07	0	SLIT2_ROBO2	SLIT2 - ROBO2	SLIT	Secreted Signaling	PMID:10102268
WIF1+ osteoblast	WIF1+ osteoblast	SLIT2	ROBO2	2.8954e-05	0	SLIT2_ROBO2	SLIT2 - ROBO2	SLIT	Secreted Signaling	PMID:10102268
Capillary EC	Arterial EC	PROS1	MERTK	6.55871e-07	0	PROS1_MERTK	PROS1 - MERTK	PROS	Secreted Signaling	PMID: 34631419
Lymphatic EC	Arterial EC	PROS1	MERTK	8.449e-07	0	PROS1_MERTK	PROS1 - MERTK	PROS	Secreted Signaling	PMID: 34631419
Osteoclast	Arterial EC	PROS1	MERTK	9.41411e-08	0	PROS1_MERTK	PROS1 - MERTK	PROS	Secreted Signaling	PMID: 34631419
Sinusoidal EC	Arterial EC	PROS1	MERTK	4.98773e-07	0	PROS1_MERTK	PROS1 - MERTK	PROS	Secreted Signaling	PMID: 34631419
Stromal osteoblast	Arterial EC	PROS1	MERTK	2.17477e-07	0	PROS1_MERTK	PROS1 - MERTK	PROS	Secreted Signaling	PMID: 34631419
Capillary EC	Cycling myeloid	PROS1	MERTK	9.51398e-06	0	PROS1_MERTK	PROS1 - MERTK	PROS	Secreted Signaling	PMID: 34631419
Lymphatic EC	Cycling myeloid	PROS1	MERTK	1.22505e-05	0	PROS1_MERTK	PROS1 - MERTK	PROS	Secreted Signaling	PMID: 34631419
Osteoclast	Cycling myeloid	PROS1	MERTK	1.3691e-06	0	PROS1_MERTK	PROS1 - MERTK	PROS	Secreted Signaling	PMID: 34631419
Sinusoidal EC	Cycling myeloid	PROS1	MERTK	7.27621e-06	0	PROS1_MERTK	PROS1 - MERTK	PROS	Secreted Signaling	PMID: 34631419
Stromal osteoblast	Cycling myeloid	PROS1	MERTK	3.17104e-06	0	PROS1_MERTK	PROS1 - MERTK	PROS	Secreted Signaling	PMID: 34631419
Capillary EC	Dendritic cell	PROS1	MERTK	5.30923e-06	0	PROS1_MERTK	PROS1 - MERTK	PROS	Secreted Signaling	PMID: 34631419
Lymphatic EC	Dendritic cell	PROS1	MERTK	6.83637e-06	0	PROS1_MERTK	PROS1 - MERTK	PROS	Secreted Signaling	PMID: 34631419
Osteoclast	Dendritic cell	PROS1	MERTK	7.63981e-07	0	PROS1_MERTK	PROS1 - MERTK	PROS	Secreted Signaling	PMID: 34631419
Sinusoidal EC	Dendritic cell	PROS1	MERTK	4.06001e-06	0	PROS1_MERTK	PROS1 - MERTK	PROS	Secreted Signaling	PMID: 34631419
Stromal osteoblast	Dendritic cell	PROS1	MERTK	1.76941e-06	0	PROS1_MERTK	PROS1 - MERTK	PROS	Secreted Signaling	PMID: 34631419
Capillary EC	Inflammatory Mac	PROS1	MERTK	1.06603e-05	0	PROS1_MERTK	PROS1 - MERTK	PROS	Secreted Signaling	PMID: 34631419
Lymphatic EC	Inflammatory Mac	PROS1	MERTK	1.37268e-05	0	PROS1_MERTK	PROS1 - MERTK	PROS	Secreted Signaling	PMID: 34631419
Osteoclast	Inflammatory Mac	PROS1	MERTK	1.53386e-06	0	PROS1_MERTK	PROS1 - MERTK	PROS	Secreted Signaling	PMID: 34631419
Sinusoidal EC	Inflammatory Mac	PROS1	MERTK	8.15057e-06	0	PROS1_MERTK	PROS1 - MERTK	PROS	Secreted Signaling	PMID: 34631419
Stromal osteoblast	Inflammatory Mac	PROS1	MERTK	3.55218e-06	0	PROS1_MERTK	PROS1 - MERTK	PROS	Secreted Signaling	PMID: 34631419
Capillary EC	Monocyte	PROS1	MERTK	7.67152e-06	0	PROS1_MERTK	PROS1 - MERTK	PROS	Secreted Signaling	PMID: 34631419
Lymphatic EC	Monocyte	PROS1	MERTK	9.87745e-06	0	PROS1_MERTK	PROS1 - MERTK	PROS	Secreted Signaling	PMID: 34631419
Osteoclast	Monocyte	PROS1	MERTK	1.10434e-06	0	PROS1_MERTK	PROS1 - MERTK	PROS	Secreted Signaling	PMID: 34631419
Sinusoidal EC	Monocyte	PROS1	MERTK	5.87163e-06	0	PROS1_MERTK	PROS1 - MERTK	PROS	Secreted Signaling	PMID: 34631419
Stromal osteoblast	Monocyte	PROS1	MERTK	2.55874e-06	0	PROS1_MERTK	PROS1 - MERTK	PROS	Secreted Signaling	PMID: 34631419
Capillary EC	Pericyte / mural	PROS1	MERTK	1.20816e-06	0	PROS1_MERTK	PROS1 - MERTK	PROS	Secreted Signaling	PMID: 34631419
Lymphatic EC	Pericyte / mural	PROS1	MERTK	1.55632e-06	0	PROS1_MERTK	PROS1 - MERTK	PROS	Secreted Signaling	PMID: 34631419
Osteoclast	Pericyte / mural	PROS1	MERTK	1.73439e-07	0	PROS1_MERTK	PROS1 - MERTK	PROS	Secreted Signaling	PMID: 34631419
Sinusoidal EC	Pericyte / mural	PROS1	MERTK	9.19065e-07	0	PROS1_MERTK	PROS1 - MERTK	PROS	Secreted Signaling	PMID: 34631419
Stromal osteoblast	Pericyte / mural	PROS1	MERTK	4.00723e-07	0	PROS1_MERTK	PROS1 - MERTK	PROS	Secreted Signaling	PMID: 34631419
Capillary EC	Plasma cell	PROS1	MERTK	6.34066e-07	0	PROS1_MERTK	PROS1 - MERTK	PROS	Secreted Signaling	PMID: 34631419
Lymphatic EC	Plasma cell	PROS1	MERTK	8.16752e-07	0	PROS1_MERTK	PROS1 - MERTK	PROS	Secreted Signaling	PMID: 34631419
Osteoclast	Plasma cell	PROS1	MERTK	9.10485e-08	0	PROS1_MERTK	PROS1 - MERTK	PROS	Secreted Signaling	PMID: 34631419
Sinusoidal EC	Plasma cell	PROS1	MERTK	4.82626e-07	0	PROS1_MERTK	PROS1 - MERTK	PROS	Secreted Signaling	PMID: 34631419
Stromal osteoblast	Plasma cell	PROS1	MERTK	2.1042e-07	0	PROS1_MERTK	PROS1 - MERTK	PROS	Secreted Signaling	PMID: 34631419
Capillary EC	Resident macrophage	PROS1	MERTK	6.9243e-05	0	PROS1_MERTK	PROS1 - MERTK	PROS	Secreted Signaling	PMID: 34631419
Lymphatic EC	Resident macrophage	PROS1	MERTK	8.91416e-05	0	PROS1_MERTK	PROS1 - MERTK	PROS	Secreted Signaling	PMID: 34631419
Osteoclast	Resident macrophage	PROS1	MERTK	9.97541e-06	0	PROS1_MERTK	PROS1 - MERTK	PROS	Secreted Signaling	PMID: 34631419
Sinusoidal EC	Resident macrophage	PROS1	MERTK	5.30871e-05	0	PROS1_MERTK	PROS1 - MERTK	PROS	Secreted Signaling	PMID: 34631419
Stromal osteoblast	Resident macrophage	PROS1	MERTK	2.31308e-05	0	PROS1_MERTK	PROS1 - MERTK	PROS	Secreted Signaling	PMID: 34631419
Capillary EC	Sinusoidal EC	PROS1	MERTK	2.54167e-06	0	PROS1_MERTK	PROS1 - MERTK	PROS	Secreted Signaling	PMID: 34631419
Lymphatic EC	Sinusoidal EC	PROS1	MERTK	3.27398e-06	0	PROS1_MERTK	PROS1 - MERTK	PROS	Secreted Signaling	PMID: 34631419
Osteoclast	Sinusoidal EC	PROS1	MERTK	3.64967e-07	0	PROS1_MERTK	PROS1 - MERTK	PROS	Secreted Signaling	PMID: 34631419
Sinusoidal EC	Sinusoidal EC	PROS1	MERTK	1.93457e-06	0	PROS1_MERTK	PROS1 - MERTK	PROS	Secreted Signaling	PMID: 34631419
Stromal osteoblast	Sinusoidal EC	PROS1	MERTK	8.43455e-07	0	PROS1_MERTK	PROS1 - MERTK	PROS	Secreted Signaling	PMID: 34631419
Activated fibroblast	Activated fibroblast	COL1A1	ITGA1_ITGB1	1.14909e-05	0	COL1A1_ITGA1_ITGB1	COL1A1 - (ITGA1+ITGB1)	COLLAGEN	ECM-Receptor	KEGG: hsa04512
Angiogenic EC	Activated fibroblast	COL1A1	ITGA1_ITGB1	1.22171e-05	0	COL1A1_ITGA1_ITGB1	COL1A1 - (ITGA1+ITGB1)	COLLAGEN	ECM-Receptor	KEGG: hsa04512
B cell	Activated fibroblast	COL1A1	ITGA1_ITGB1	3.3501e-06	0	COL1A1_ITGA1_ITGB1	COL1A1 - (ITGA1+ITGB1)	COLLAGEN	ECM-Receptor	KEGG: hsa04512
CAR	Activated fibroblast	COL1A1	ITGA1_ITGB1	1.84803e-05	0	COL1A1_ITGA1_ITGB1	COL1A1 - (ITGA1+ITGB1)	COLLAGEN	ECM-Receptor	KEGG: hsa04512
Lymphatic EC	Activated fibroblast	COL1A1	ITGA1_ITGB1	6.8931e-06	0	COL1A1_ITGA1_ITGB1	COL1A1 - (ITGA1+ITGB1)	COLLAGEN	ECM-Receptor	KEGG: hsa04512
Mature osteoblast	Activated fibroblast	COL1A1	ITGA1_ITGB1	6.26368e-05	0	COL1A1_ITGA1_ITGB1	COL1A1 - (ITGA1+ITGB1)	COLLAGEN	ECM-Receptor	KEGG: hsa04512
Osteoclast	Activated fibroblast	COL1A1	ITGA1_ITGB1	2.39755e-06	0	COL1A1_ITGA1_ITGB1	COL1A1 - (ITGA1+ITGB1)	COLLAGEN	ECM-Receptor	KEGG: hsa04512
Osteocyte	Activated fibroblast	COL1A1	ITGA1_ITGB1	1.09525e-05	0	COL1A1_ITGA1_ITGB1	COL1A1 - (ITGA1+ITGB1)	COLLAGEN	ECM-Receptor	KEGG: hsa04512
Osteoprogenitor	Activated fibroblast	COL1A1	ITGA1_ITGB1	3.3847e-05	0	COL1A1_ITGA1_ITGB1	COL1A1 - (ITGA1+ITGB1)	COLLAGEN	ECM-Receptor	KEGG: hsa04512
Pericyte / mural	Activated fibroblast	COL1A1	ITGA1_ITGB1	8.06328e-06	0	COL1A1_ITGA1_ITGB1	COL1A1 - (ITGA1+ITGB1)	COLLAGEN	ECM-Receptor	KEGG: hsa04512
Plasma cell	Activated fibroblast	COL1A1	ITGA1_ITGB1	4.75136e-06	0	COL1A1_ITGA1_ITGB1	COL1A1 - (ITGA1+ITGB1)	COLLAGEN	ECM-Receptor	KEGG: hsa04512
Stress fibroblast	Activated fibroblast	COL1A1	ITGA1_ITGB1	6.59004e-06	0	COL1A1_ITGA1_ITGB1	COL1A1 - (ITGA1+ITGB1)	COLLAGEN	ECM-Receptor	KEGG: hsa04512
Stromal osteoblast	Activated fibroblast	COL1A1	ITGA1_ITGB1	1.96633e-05	0	COL1A1_ITGA1_ITGB1	COL1A1 - (ITGA1+ITGB1)	COLLAGEN	ECM-Receptor	KEGG: hsa04512
T/NK cell	Activated fibroblast	COL1A1	ITGA1_ITGB1	2.60253e-05	0	COL1A1_ITGA1_ITGB1	COL1A1 - (ITGA1+ITGB1)	COLLAGEN	ECM-Receptor	KEGG: hsa04512
WIF1+ osteoblast	Activated fibroblast	COL1A1	ITGA1_ITGB1	3.89611e-05	0	COL1A1_ITGA1_ITGB1	COL1A1 - (ITGA1+ITGB1)	COLLAGEN	ECM-Receptor	KEGG: hsa04512
Activated fibroblast	Adipocyte	COL1A1	ITGA1_ITGB1	7.09998e-05	0	COL1A1_ITGA1_ITGB1	COL1A1 - (ITGA1+ITGB1)	COLLAGEN	ECM-Receptor	KEGG: hsa04512
Angiogenic EC	Adipocyte	COL1A1	ITGA1_ITGB1	7.54927e-05	0	COL1A1_ITGA1_ITGB1	COL1A1 - (ITGA1+ITGB1)	COLLAGEN	ECM-Receptor	KEGG: hsa04512
B cell	Adipocyte	COL1A1	ITGA1_ITGB1	2.06629e-05	0	COL1A1_ITGA1_ITGB1	COL1A1 - (ITGA1+ITGB1)	COLLAGEN	ECM-Receptor	KEGG: hsa04512
CAR	Adipocyte	COL1A1	ITGA1_ITGB1	0.000114364	0	COL1A1_ITGA1_ITGB1	COL1A1 - (ITGA1+ITGB1)	COLLAGEN	ECM-Receptor	KEGG: hsa04512
Lymphatic EC	Adipocyte	COL1A1	ITGA1_ITGB1	4.26657e-05	0	COL1A1_ITGA1_ITGB1	COL1A1 - (ITGA1+ITGB1)	COLLAGEN	ECM-Receptor	KEGG: hsa04512
Mature osteoblast	Adipocyte	COL1A1	ITGA1_ITGB1	0.000375133	0	COL1A1_ITGA1_ITGB1	COL1A1 - (ITGA1+ITGB1)	COLLAGEN	ECM-Receptor	KEGG: hsa04512
Osteoclast	Adipocyte	COL1A1	ITGA1_ITGB1	1.47869e-05	0	COL1A1_ITGA1_ITGB1	COL1A1 - (ITGA1+ITGB1)	COLLAGEN	ECM-Receptor	KEGG: hsa04512
Osteocyte	Adipocyte	COL1A1	ITGA1_ITGB1	6.71312e-05	0	COL1A1_ITGA1_ITGB1	COL1A1 - (ITGA1+ITGB1)	COLLAGEN	ECM-Receptor	KEGG: hsa04512
Osteoprogenitor	Adipocyte	COL1A1	ITGA1_ITGB1	0.00020905	0	COL1A1_ITGA1_ITGB1	COL1A1 - (ITGA1+ITGB1)	COLLAGEN	ECM-Receptor	KEGG: hsa04512
Pericyte / mural	Adipocyte	COL1A1	ITGA1_ITGB1	4.98906e-05	0	COL1A1_ITGA1_ITGB1	COL1A1 - (ITGA1+ITGB1)	COLLAGEN	ECM-Receptor	KEGG: hsa04512
Plasma cell	Adipocyte	COL1A1	ITGA1_ITGB1	2.93236e-05	0	COL1A1_ITGA1_ITGB1	COL1A1 - (ITGA1+ITGB1)	COLLAGEN	ECM-Receptor	KEGG: hsa04512
Stress fibroblast	Adipocyte	COL1A1	ITGA1_ITGB1	4.06441e-05	0	COL1A1_ITGA1_ITGB1	COL1A1 - (ITGA1+ITGB1)	COLLAGEN	ECM-Receptor	KEGG: hsa04512
Stromal osteoblast	Adipocyte	COL1A1	ITGA1_ITGB1	0.000120241	0	COL1A1_ITGA1_ITGB1	COL1A1 - (ITGA1+ITGB1)	COLLAGEN	ECM-Receptor	KEGG: hsa04512
T/NK cell	Adipocyte	COL1A1	ITGA1_ITGB1	0.000160684	0	COL1A1_ITGA1_ITGB1	COL1A1 - (ITGA1+ITGB1)	COLLAGEN	ECM-Receptor	KEGG: hsa04512
WIF1+ osteoblast	Adipocyte	COL1A1	ITGA1_ITGB1	0.000238491	0	COL1A1_ITGA1_ITGB1	COL1A1 - (ITGA1+ITGB1)	COLLAGEN	ECM-Receptor	KEGG: hsa04512
Activated fibroblast	Angiogenic EC	COL1A1	ITGA1_ITGB1	1.26777e-05	0	COL1A1_ITGA1_ITGB1	COL1A1 - (ITGA1+ITGB1)	COLLAGEN	ECM-Receptor	KEGG: hsa04512
Angiogenic EC	Angiogenic EC	COL1A1	ITGA1_ITGB1	1.3479e-05	0	COL1A1_ITGA1_ITGB1	COL1A1 - (ITGA1+ITGB1)	COLLAGEN	ECM-Receptor	KEGG: hsa04512
B cell	Angiogenic EC	COL1A1	ITGA1_ITGB1	3.69572e-06	0	COL1A1_ITGA1_ITGB1	COL1A1 - (ITGA1+ITGB1)	COLLAGEN	ECM-Receptor	KEGG: hsa04512
CAR	Angiogenic EC	COL1A1	ITGA1_ITGB1	2.03909e-05	0	COL1A1_ITGA1_ITGB1	COL1A1 - (ITGA1+ITGB1)	COLLAGEN	ECM-Receptor	KEGG: hsa04512
Lymphatic EC	Angiogenic EC	COL1A1	ITGA1_ITGB1	7.60582e-06	0	COL1A1_ITGA1_ITGB1	COL1A1 - (ITGA1+ITGB1)	COLLAGEN	ECM-Receptor	KEGG: hsa04512
Mature osteoblast	Angiogenic EC	COL1A1	ITGA1_ITGB1	6.89774e-05	0	COL1A1_ITGA1_ITGB1	COL1A1 - (ITGA1+ITGB1)	COLLAGEN	ECM-Receptor	KEGG: hsa04512
Osteoclast	Angiogenic EC	COL1A1	ITGA1_ITGB1	2.64489e-06	0	COL1A1_ITGA1_ITGB1	COL1A1 - (ITGA1+ITGB1)	COLLAGEN	ECM-Receptor	KEGG: hsa04512
Osteocyte	Angiogenic EC	COL1A1	ITGA1_ITGB1	1.2078e-05	0	COL1A1_ITGA1_ITGB1	COL1A1 - (ITGA1+ITGB1)	COLLAGEN	ECM-Receptor	KEGG: hsa04512
Osteoprogenitor	Angiogenic EC	COL1A1	ITGA1_ITGB1	3.73419e-05	0	COL1A1_ITGA1_ITGB1	COL1A1 - (ITGA1+ITGB1)	COLLAGEN	ECM-Receptor	KEGG: hsa04512
Pericyte / mural	Angiogenic EC	COL1A1	ITGA1_ITGB1	8.8968e-06	0	COL1A1_ITGA1_ITGB1	COL1A1 - (ITGA1+ITGB1)	COLLAGEN	ECM-Receptor	KEGG: hsa04512
Plasma cell	Angiogenic EC	COL1A1	ITGA1_ITGB1	5.24174e-06	0	COL1A1_ITGA1_ITGB1	COL1A1 - (ITGA1+ITGB1)	COLLAGEN	ECM-Receptor	KEGG: hsa04512
Stress fibroblast	Angiogenic EC	COL1A1	ITGA1_ITGB1	7.26989e-06	0	COL1A1_ITGA1_ITGB1	COL1A1 - (ITGA1+ITGB1)	COLLAGEN	ECM-Receptor	KEGG: hsa04512
Stromal osteoblast	Angiogenic EC	COL1A1	ITGA1_ITGB1	2.16808e-05	0	COL1A1_ITGA1_ITGB1	COL1A1 - (ITGA1+ITGB1)	COLLAGEN	ECM-Receptor	KEGG: hsa04512
T/NK cell	Angiogenic EC	COL1A1	ITGA1_ITGB1	2.8712e-05	0	COL1A1_ITGA1_ITGB1	COL1A1 - (ITGA1+ITGB1)	COLLAGEN	ECM-Receptor	KEGG: hsa04512
WIF1+ osteoblast	Angiogenic EC	COL1A1	ITGA1_ITGB1	4.29613e-05	0	COL1A1_ITGA1_ITGB1	COL1A1 - (ITGA1+ITGB1)	COLLAGEN	ECM-Receptor	KEGG: hsa04512
Activated fibroblast	Arterial EC	COL1A1	ITGA1_ITGB1	1.31449e-05	0	COL1A1_ITGA1_ITGB1	COL1A1 - (ITGA1+ITGB1)	COLLAGEN	ECM-Receptor	KEGG: hsa04512
Angiogenic EC	Arterial EC	COL1A1	ITGA1_ITGB1	1.39769e-05	0	COL1A1_ITGA1_ITGB1	COL1A1 - (ITGA1+ITGB1)	COLLAGEN	ECM-Receptor	KEGG: hsa04512
B cell	Arterial EC	COL1A1	ITGA1_ITGB1	3.82402e-06	0	COL1A1_ITGA1_ITGB1	COL1A1 - (ITGA1+ITGB1)	COLLAGEN	ECM-Receptor	KEGG: hsa04512
CAR	Arterial EC	COL1A1	ITGA1_ITGB1	2.11807e-05	0	COL1A1_ITGA1_ITGB1	COL1A1 - (ITGA1+ITGB1)	COLLAGEN	ECM-Receptor	KEGG: hsa04512
Dendritic cell	Arterial EC	COL1A1	ITGA1_ITGB1	4.04249e-06	0.04	COL1A1_ITGA1_ITGB1	COL1A1 - (ITGA1+ITGB1)	COLLAGEN	ECM-Receptor	KEGG: hsa04512
Lymphatic EC	Arterial EC	COL1A1	ITGA1_ITGB1	7.90221e-06	0	COL1A1_ITGA1_ITGB1	COL1A1 - (ITGA1+ITGB1)	COLLAGEN	ECM-Receptor	KEGG: hsa04512
Mature osteoblast	Arterial EC	COL1A1	ITGA1_ITGB1	6.89805e-05	0	COL1A1_ITGA1_ITGB1	COL1A1 - (ITGA1+ITGB1)	COLLAGEN	ECM-Receptor	KEGG: hsa04512
Osteoclast	Arterial EC	COL1A1	ITGA1_ITGB1	2.73653e-06	0	COL1A1_ITGA1_ITGB1	COL1A1 - (ITGA1+ITGB1)	COLLAGEN	ECM-Receptor	KEGG: hsa04512
Osteocyte	Arterial EC	COL1A1	ITGA1_ITGB1	1.24065e-05	0	COL1A1_ITGA1_ITGB1	COL1A1 - (ITGA1+ITGB1)	COLLAGEN	ECM-Receptor	KEGG: hsa04512
Osteoprogenitor	Arterial EC	COL1A1	ITGA1_ITGB1	3.87e-05	0	COL1A1_ITGA1_ITGB1	COL1A1 - (ITGA1+ITGB1)	COLLAGEN	ECM-Receptor	KEGG: hsa04512
Pericyte / mural	Arterial EC	COL1A1	ITGA1_ITGB1	9.23961e-06	0	COL1A1_ITGA1_ITGB1	COL1A1 - (ITGA1+ITGB1)	COLLAGEN	ECM-Receptor	KEGG: hsa04512
Plasma cell	Arterial EC	COL1A1	ITGA1_ITGB1	5.42757e-06	0	COL1A1_ITGA1_ITGB1	COL1A1 - (ITGA1+ITGB1)	COLLAGEN	ECM-Receptor	KEGG: hsa04512
Stress fibroblast	Arterial EC	COL1A1	ITGA1_ITGB1	7.52179e-06	0	COL1A1_ITGA1_ITGB1	COL1A1 - (ITGA1+ITGB1)	COLLAGEN	ECM-Receptor	KEGG: hsa04512
Stromal osteoblast	Arterial EC	COL1A1	ITGA1_ITGB1	2.22103e-05	0	COL1A1_ITGA1_ITGB1	COL1A1 - (ITGA1+ITGB1)	COLLAGEN	ECM-Receptor	KEGG: hsa04512
T/NK cell	Arterial EC	COL1A1	ITGA1_ITGB1	2.97439e-05	0	COL1A1_ITGA1_ITGB1	COL1A1 - (ITGA1+ITGB1)	COLLAGEN	ECM-Receptor	KEGG: hsa04512
WIF1+ osteoblast	Arterial EC	COL1A1	ITGA1_ITGB1	4.4063e-05	0	COL1A1_ITGA1_ITGB1	COL1A1 - (ITGA1+ITGB1)	COLLAGEN	ECM-Receptor	KEGG: hsa04512
Activated fibroblast	Capillary EC	COL1A1	ITGA1_ITGB1	1.0682e-05	0	COL1A1_ITGA1_ITGB1	COL1A1 - (ITGA1+ITGB1)	COLLAGEN	ECM-Receptor	KEGG: hsa04512
Angiogenic EC	Capillary EC	COL1A1	ITGA1_ITGB1	1.13576e-05	0	COL1A1_ITGA1_ITGB1	COL1A1 - (ITGA1+ITGB1)	COLLAGEN	ECM-Receptor	KEGG: hsa04512
B cell	Capillary EC	COL1A1	ITGA1_ITGB1	3.11126e-06	0	COL1A1_ITGA1_ITGB1	COL1A1 - (ITGA1+ITGB1)	COLLAGEN	ECM-Receptor	KEGG: hsa04512
CAR	Capillary EC	COL1A1	ITGA1_ITGB1	1.71941e-05	0	COL1A1_ITGA1_ITGB1	COL1A1 - (ITGA1+ITGB1)	COLLAGEN	ECM-Receptor	KEGG: hsa04512
Lymphatic EC	Capillary EC	COL1A1	ITGA1_ITGB1	6.41405e-06	0	COL1A1_ITGA1_ITGB1	COL1A1 - (ITGA1+ITGB1)	COLLAGEN	ECM-Receptor	KEGG: hsa04512
Mature osteoblast	Capillary EC	COL1A1	ITGA1_ITGB1	5.7233e-05	0	COL1A1_ITGA1_ITGB1	COL1A1 - (ITGA1+ITGB1)	COLLAGEN	ECM-Receptor	KEGG: hsa04512
Osteoclast	Capillary EC	COL1A1	ITGA1_ITGB1	2.22655e-06	0	COL1A1_ITGA1_ITGB1	COL1A1 - (ITGA1+ITGB1)	COLLAGEN	ECM-Receptor	KEGG: hsa04512
Osteocyte	Capillary EC	COL1A1	ITGA1_ITGB1	1.01367e-05	0	COL1A1_ITGA1_ITGB1	COL1A1 - (ITGA1+ITGB1)	COLLAGEN	ECM-Receptor	KEGG: hsa04512
Osteoprogenitor	Capillary EC	COL1A1	ITGA1_ITGB1	3.14576e-05	0	COL1A1_ITGA1_ITGB1	COL1A1 - (ITGA1+ITGB1)	COLLAGEN	ECM-Receptor	KEGG: hsa04512
Pericyte / mural	Capillary EC	COL1A1	ITGA1_ITGB1	7.50141e-06	0	COL1A1_ITGA1_ITGB1	COL1A1 - (ITGA1+ITGB1)	COLLAGEN	ECM-Receptor	KEGG: hsa04512
Plasma cell	Capillary EC	COL1A1	ITGA1_ITGB1	4.4141e-06	0	COL1A1_ITGA1_ITGB1	COL1A1 - (ITGA1+ITGB1)	COLLAGEN	ECM-Receptor	KEGG: hsa04512
Stress fibroblast	Capillary EC	COL1A1	ITGA1_ITGB1	6.12002e-06	0	COL1A1_ITGA1_ITGB1	COL1A1 - (ITGA1+ITGB1)	COLLAGEN	ECM-Receptor	KEGG: hsa04512
Stromal osteoblast	Capillary EC	COL1A1	ITGA1_ITGB1	1.81751e-05	0	COL1A1_ITGA1_ITGB1	COL1A1 - (ITGA1+ITGB1)	COLLAGEN	ECM-Receptor	KEGG: hsa04512
T/NK cell	Capillary EC	COL1A1	ITGA1_ITGB1	2.41834e-05	0	COL1A1_ITGA1_ITGB1	COL1A1 - (ITGA1+ITGB1)	COLLAGEN	ECM-Receptor	KEGG: hsa04512
WIF1+ osteoblast	Capillary EC	COL1A1	ITGA1_ITGB1	3.60329e-05	0	COL1A1_ITGA1_ITGB1	COL1A1 - (ITGA1+ITGB1)	COLLAGEN	ECM-Receptor	KEGG: hsa04512
Activated fibroblast	CAR	COL1A1	ITGA1_ITGB1	2.37325e-05	0	COL1A1_ITGA1_ITGB1	COL1A1 - (ITGA1+ITGB1)	COLLAGEN	ECM-Receptor	KEGG: hsa04512
Angiogenic EC	CAR	COL1A1	ITGA1_ITGB1	2.52315e-05	0	COL1A1_ITGA1_ITGB1	COL1A1 - (ITGA1+ITGB1)	COLLAGEN	ECM-Receptor	KEGG: hsa04512
B cell	CAR	COL1A1	ITGA1_ITGB1	6.9241e-06	0	COL1A1_ITGA1_ITGB1	COL1A1 - (ITGA1+ITGB1)	COLLAGEN	ECM-Receptor	KEGG: hsa04512
CAR	CAR	COL1A1	ITGA1_ITGB1	3.81432e-05	0	COL1A1_ITGA1_ITGB1	COL1A1 - (ITGA1+ITGB1)	COLLAGEN	ECM-Receptor	KEGG: hsa04512
Mature osteoblast	CAR	COL1A1	ITGA1_ITGB1	0.000131081	0	COL1A1_ITGA1_ITGB1	COL1A1 - (ITGA1+ITGB1)	COLLAGEN	ECM-Receptor	KEGG: hsa04512
Osteoclast	CAR	COL1A1	ITGA1_ITGB1	4.95546e-06	0	COL1A1_ITGA1_ITGB1	COL1A1 - (ITGA1+ITGB1)	COLLAGEN	ECM-Receptor	KEGG: hsa04512
Osteocyte	CAR	COL1A1	ITGA1_ITGB1	2.26961e-05	0	COL1A1_ITGA1_ITGB1	COL1A1 - (ITGA1+ITGB1)	COLLAGEN	ECM-Receptor	KEGG: hsa04512
Osteoprogenitor	CAR	COL1A1	ITGA1_ITGB1	6.99164e-05	0	COL1A1_ITGA1_ITGB1	COL1A1 - (ITGA1+ITGB1)	COLLAGEN	ECM-Receptor	KEGG: hsa04512
Pericyte / mural	CAR	COL1A1	ITGA1_ITGB1	1.66437e-05	0.01	COL1A1_ITGA1_ITGB1	COL1A1 - (ITGA1+ITGB1)	COLLAGEN	ECM-Receptor	KEGG: hsa04512
Plasma cell	CAR	COL1A1	ITGA1_ITGB1	9.8178e-06	0	COL1A1_ITGA1_ITGB1	COL1A1 - (ITGA1+ITGB1)	COLLAGEN	ECM-Receptor	KEGG: hsa04512
Stress fibroblast	CAR	COL1A1	ITGA1_ITGB1	1.36208e-05	0	COL1A1_ITGA1_ITGB1	COL1A1 - (ITGA1+ITGB1)	COLLAGEN	ECM-Receptor	KEGG: hsa04512
Stromal osteoblast	CAR	COL1A1	ITGA1_ITGB1	4.07867e-05	0	COL1A1_ITGA1_ITGB1	COL1A1 - (ITGA1+ITGB1)	COLLAGEN	ECM-Receptor	KEGG: hsa04512
T/NK cell	CAR	COL1A1	ITGA1_ITGB1	5.37674e-05	0	COL1A1_ITGA1_ITGB1	COL1A1 - (ITGA1+ITGB1)	COLLAGEN	ECM-Receptor	KEGG: hsa04512
WIF1+ osteoblast	CAR	COL1A1	ITGA1_ITGB1	8.07805e-05	0	COL1A1_ITGA1_ITGB1	COL1A1 - (ITGA1+ITGB1)	COLLAGEN	ECM-Receptor	KEGG: hsa04512
Activated fibroblast	Lymphatic EC	COL1A1	ITGA1_ITGB1	1.47052e-05	0	COL1A1_ITGA1_ITGB1	COL1A1 - (ITGA1+ITGB1)	COLLAGEN	ECM-Receptor	KEGG: hsa04512
Angiogenic EC	Lymphatic EC	COL1A1	ITGA1_ITGB1	1.56357e-05	0	COL1A1_ITGA1_ITGB1	COL1A1 - (ITGA1+ITGB1)	COLLAGEN	ECM-Receptor	KEGG: hsa04512
B cell	Lymphatic EC	COL1A1	ITGA1_ITGB1	4.28004e-06	0	COL1A1_ITGA1_ITGB1	COL1A1 - (ITGA1+ITGB1)	COLLAGEN	ECM-Receptor	KEGG: hsa04512
CAR	Lymphatic EC	COL1A1	ITGA1_ITGB1	2.36846e-05	0	COL1A1_ITGA1_ITGB1	COL1A1 - (ITGA1+ITGB1)	COLLAGEN	ECM-Receptor	KEGG: hsa04512
Dendritic cell	Lymphatic EC	COL1A1	ITGA1_ITGB1	4.51904e-06	0.02	COL1A1_ITGA1_ITGB1	COL1A1 - (ITGA1+ITGB1)	COLLAGEN	ECM-Receptor	KEGG: hsa04512
Lymphatic EC	Lymphatic EC	COL1A1	ITGA1_ITGB1	8.83592e-06	0	COL1A1_ITGA1_ITGB1	COL1A1 - (ITGA1+ITGB1)	COLLAGEN	ECM-Receptor	KEGG: hsa04512
Mature osteoblast	Lymphatic EC	COL1A1	ITGA1_ITGB1	7.78266e-05	0	COL1A1_ITGA1_ITGB1	COL1A1 - (ITGA1+ITGB1)	COLLAGEN	ECM-Receptor	KEGG: hsa04512
Osteoclast	Lymphatic EC	COL1A1	ITGA1_ITGB1	3.06291e-06	0	COL1A1_ITGA1_ITGB1	COL1A1 - (ITGA1+ITGB1)	COLLAGEN	ECM-Receptor	KEGG: hsa04512
Osteocyte	Lymphatic EC	COL1A1	ITGA1_ITGB1	1.391e-05	0	COL1A1_ITGA1_ITGB1	COL1A1 - (ITGA1+ITGB1)	COLLAGEN	ECM-Receptor	KEGG: hsa04512
Osteoprogenitor	Lymphatic EC	COL1A1	ITGA1_ITGB1	4.32986e-05	0	COL1A1_ITGA1_ITGB1	COL1A1 - (ITGA1+ITGB1)	COLLAGEN	ECM-Receptor	KEGG: hsa04512
Pericyte / mural	Lymphatic EC	COL1A1	ITGA1_ITGB1	1.03324e-05	0	COL1A1_ITGA1_ITGB1	COL1A1 - (ITGA1+ITGB1)	COLLAGEN	ECM-Receptor	KEGG: hsa04512
Plasma cell	Lymphatic EC	COL1A1	ITGA1_ITGB1	6.07379e-06	0	COL1A1_ITGA1_ITGB1	COL1A1 - (ITGA1+ITGB1)	COLLAGEN	ECM-Receptor	KEGG: hsa04512
Stress fibroblast	Lymphatic EC	COL1A1	ITGA1_ITGB1	8.41889e-06	0	COL1A1_ITGA1_ITGB1	COL1A1 - (ITGA1+ITGB1)	COLLAGEN	ECM-Receptor	KEGG: hsa04512
Stromal osteoblast	Lymphatic EC	COL1A1	ITGA1_ITGB1	2.49179e-05	0	COL1A1_ITGA1_ITGB1	COL1A1 - (ITGA1+ITGB1)	COLLAGEN	ECM-Receptor	KEGG: hsa04512
T/NK cell	Lymphatic EC	COL1A1	ITGA1_ITGB1	3.32816e-05	0	COL1A1_ITGA1_ITGB1	COL1A1 - (ITGA1+ITGB1)	COLLAGEN	ECM-Receptor	KEGG: hsa04512
WIF1+ osteoblast	Lymphatic EC	COL1A1	ITGA1_ITGB1	4.94206e-05	0	COL1A1_ITGA1_ITGB1	COL1A1 - (ITGA1+ITGB1)	COLLAGEN	ECM-Receptor	KEGG: hsa04512
Mature osteoblast	Osteoprogenitor	COL1A1	ITGA1_ITGB1	7.7142e-05	0	COL1A1_ITGA1_ITGB1	COL1A1 - (ITGA1+ITGB1)	COLLAGEN	ECM-Receptor	KEGG: hsa04512
Osteocyte	Osteoprogenitor	COL1A1	ITGA1_ITGB1	1.29647e-05	0	COL1A1_ITGA1_ITGB1	COL1A1 - (ITGA1+ITGB1)	COLLAGEN	ECM-Receptor	KEGG: hsa04512
Stress fibroblast	Osteoprogenitor	COL1A1	ITGA1_ITGB1	7.72137e-06	0.04	COL1A1_ITGA1_ITGB1	COL1A1 - (ITGA1+ITGB1)	COLLAGEN	ECM-Receptor	KEGG: hsa04512
Stromal osteoblast	Osteoprogenitor	COL1A1	ITGA1_ITGB1	2.33664e-05	0	COL1A1_ITGA1_ITGB1	COL1A1 - (ITGA1+ITGB1)	COLLAGEN	ECM-Receptor	KEGG: hsa04512
WIF1+ osteoblast	Osteoprogenitor	COL1A1	ITGA1_ITGB1	4.62193e-05	0	COL1A1_ITGA1_ITGB1	COL1A1 - (ITGA1+ITGB1)	COLLAGEN	ECM-Receptor	KEGG: hsa04512
Activated fibroblast	Pericyte / mural	COL1A1	ITGA1_ITGB1	1.21007e-05	0	COL1A1_ITGA1_ITGB1	COL1A1 - (ITGA1+ITGB1)	COLLAGEN	ECM-Receptor	KEGG: hsa04512
Angiogenic EC	Pericyte / mural	COL1A1	ITGA1_ITGB1	1.28656e-05	0	COL1A1_ITGA1_ITGB1	COL1A1 - (ITGA1+ITGB1)	COLLAGEN	ECM-Receptor	KEGG: hsa04512
B cell	Pericyte / mural	COL1A1	ITGA1_ITGB1	3.52693e-06	0	COL1A1_ITGA1_ITGB1	COL1A1 - (ITGA1+ITGB1)	COLLAGEN	ECM-Receptor	KEGG: hsa04512
CAR	Pericyte / mural	COL1A1	ITGA1_ITGB1	1.94656e-05	0	COL1A1_ITGA1_ITGB1	COL1A1 - (ITGA1+ITGB1)	COLLAGEN	ECM-Receptor	KEGG: hsa04512
Lymphatic EC	Pericyte / mural	COL1A1	ITGA1_ITGB1	7.26082e-06	0	COL1A1_ITGA1_ITGB1	COL1A1 - (ITGA1+ITGB1)	COLLAGEN	ECM-Receptor	KEGG: hsa04512
Mature osteoblast	Pericyte / mural	COL1A1	ITGA1_ITGB1	6.56461e-05	0	COL1A1_ITGA1_ITGB1	COL1A1 - (ITGA1+ITGB1)	COLLAGEN	ECM-Receptor	KEGG: hsa04512
Osteoclast	Pericyte / mural	COL1A1	ITGA1_ITGB1	2.52408e-06	0	COL1A1_ITGA1_ITGB1	COL1A1 - (ITGA1+ITGB1)	COLLAGEN	ECM-Receptor	KEGG: hsa04512
Osteocyte	Pericyte / mural	COL1A1	ITGA1_ITGB1	1.15197e-05	0	COL1A1_ITGA1_ITGB1	COL1A1 - (ITGA1+ITGB1)	COLLAGEN	ECM-Receptor	KEGG: hsa04512
Osteoprogenitor	Pericyte / mural	COL1A1	ITGA1_ITGB1	3.5641e-05	0	COL1A1_ITGA1_ITGB1	COL1A1 - (ITGA1+ITGB1)	COLLAGEN	ECM-Receptor	KEGG: hsa04512
Pericyte / mural	Pericyte / mural	COL1A1	ITGA1_ITGB1	8.49296e-06	0	COL1A1_ITGA1_ITGB1	COL1A1 - (ITGA1+ITGB1)	COLLAGEN	ECM-Receptor	KEGG: hsa04512
Plasma cell	Pericyte / mural	COL1A1	ITGA1_ITGB1	5.00263e-06	0	COL1A1_ITGA1_ITGB1	COL1A1 - (ITGA1+ITGB1)	COLLAGEN	ECM-Receptor	KEGG: hsa04512
Stress fibroblast	Pericyte / mural	COL1A1	ITGA1_ITGB1	6.93783e-06	0	COL1A1_ITGA1_ITGB1	COL1A1 - (ITGA1+ITGB1)	COLLAGEN	ECM-Receptor	KEGG: hsa04512
Stromal osteoblast	Pericyte / mural	COL1A1	ITGA1_ITGB1	2.06741e-05	0	COL1A1_ITGA1_ITGB1	COL1A1 - (ITGA1+ITGB1)	COLLAGEN	ECM-Receptor	KEGG: hsa04512
T/NK cell	Pericyte / mural	COL1A1	ITGA1_ITGB1	2.74033e-05	0	COL1A1_ITGA1_ITGB1	COL1A1 - (ITGA1+ITGB1)	COLLAGEN	ECM-Receptor	KEGG: hsa04512
WIF1+ osteoblast	Pericyte / mural	COL1A1	ITGA1_ITGB1	4.09704e-05	0	COL1A1_ITGA1_ITGB1	COL1A1 - (ITGA1+ITGB1)	COLLAGEN	ECM-Receptor	KEGG: hsa04512
Activated fibroblast	Sinusoidal EC	COL1A1	ITGA1_ITGB1	1.38233e-05	0	COL1A1_ITGA1_ITGB1	COL1A1 - (ITGA1+ITGB1)	COLLAGEN	ECM-Receptor	KEGG: hsa04512
Angiogenic EC	Sinusoidal EC	COL1A1	ITGA1_ITGB1	1.46965e-05	0	COL1A1_ITGA1_ITGB1	COL1A1 - (ITGA1+ITGB1)	COLLAGEN	ECM-Receptor	KEGG: hsa04512
B cell	Sinusoidal EC	COL1A1	ITGA1_ITGB1	4.03226e-06	0	COL1A1_ITGA1_ITGB1	COL1A1 - (ITGA1+ITGB1)	COLLAGEN	ECM-Receptor	KEGG: hsa04512
CAR	Sinusoidal EC	COL1A1	ITGA1_ITGB1	2.22207e-05	0.01	COL1A1_ITGA1_ITGB1	COL1A1 - (ITGA1+ITGB1)	COLLAGEN	ECM-Receptor	KEGG: hsa04512
Lymphatic EC	Sinusoidal EC	COL1A1	ITGA1_ITGB1	8.28774e-06	0.04	COL1A1_ITGA1_ITGB1	COL1A1 - (ITGA1+ITGB1)	COLLAGEN	ECM-Receptor	KEGG: hsa04512
Mature osteoblast	Sinusoidal EC	COL1A1	ITGA1_ITGB1	7.60889e-05	0	COL1A1_ITGA1_ITGB1	COL1A1 - (ITGA1+ITGB1)	COLLAGEN	ECM-Receptor	KEGG: hsa04512
Osteoclast	Sinusoidal EC	COL1A1	ITGA1_ITGB1	2.8858e-06	0	COL1A1_ITGA1_ITGB1	COL1A1 - (ITGA1+ITGB1)	COLLAGEN	ECM-Receptor	KEGG: hsa04512
Osteocyte	Sinusoidal EC	COL1A1	ITGA1_ITGB1	1.32082e-05	0	COL1A1_ITGA1_ITGB1	COL1A1 - (ITGA1+ITGB1)	COLLAGEN	ECM-Receptor	KEGG: hsa04512
Osteoprogenitor	Sinusoidal EC	COL1A1	ITGA1_ITGB1	4.07219e-05	0	COL1A1_ITGA1_ITGB1	COL1A1 - (ITGA1+ITGB1)	COLLAGEN	ECM-Receptor	KEGG: hsa04512
Pericyte / mural	Sinusoidal EC	COL1A1	ITGA1_ITGB1	9.69575e-06	0	COL1A1_ITGA1_ITGB1	COL1A1 - (ITGA1+ITGB1)	COLLAGEN	ECM-Receptor	KEGG: hsa04512
Plasma cell	Sinusoidal EC	COL1A1	ITGA1_ITGB1	5.71778e-06	0	COL1A1_ITGA1_ITGB1	COL1A1 - (ITGA1+ITGB1)	COLLAGEN	ECM-Receptor	KEGG: hsa04512
Stress fibroblast	Sinusoidal EC	COL1A1	ITGA1_ITGB1	7.93206e-06	0	COL1A1_ITGA1_ITGB1	COL1A1 - (ITGA1+ITGB1)	COLLAGEN	ECM-Receptor	KEGG: hsa04512
Stromal osteoblast	Sinusoidal EC	COL1A1	ITGA1_ITGB1	2.37302e-05	0	COL1A1_ITGA1_ITGB1	COL1A1 - (ITGA1+ITGB1)	COLLAGEN	ECM-Receptor	KEGG: hsa04512
T/NK cell	Sinusoidal EC	COL1A1	ITGA1_ITGB1	3.13149e-05	0	COL1A1_ITGA1_ITGB1	COL1A1 - (ITGA1+ITGB1)	COLLAGEN	ECM-Receptor	KEGG: hsa04512
WIF1+ osteoblast	Sinusoidal EC	COL1A1	ITGA1_ITGB1	4.70043e-05	0	COL1A1_ITGA1_ITGB1	COL1A1 - (ITGA1+ITGB1)	COLLAGEN	ECM-Receptor	KEGG: hsa04512
Activated fibroblast	Stromal osteoblast	COL1A1	ITGA1_ITGB1	4.08072e-06	0	COL1A1_ITGA1_ITGB1	COL1A1 - (ITGA1+ITGB1)	COLLAGEN	ECM-Receptor	KEGG: hsa04512
Angiogenic EC	Stromal osteoblast	COL1A1	ITGA1_ITGB1	4.33831e-06	0.01	COL1A1_ITGA1_ITGB1	COL1A1 - (ITGA1+ITGB1)	COLLAGEN	ECM-Receptor	KEGG: hsa04512
B cell	Stromal osteoblast	COL1A1	ITGA1_ITGB1	1.19168e-06	0	COL1A1_ITGA1_ITGB1	COL1A1 - (ITGA1+ITGB1)	COLLAGEN	ECM-Receptor	KEGG: hsa04512
Mature osteoblast	Stromal osteoblast	COL1A1	ITGA1_ITGB1	2.29251e-05	0	COL1A1_ITGA1_ITGB1	COL1A1 - (ITGA1+ITGB1)	COLLAGEN	ECM-Receptor	KEGG: hsa04512
Osteoclast	Stromal osteoblast	COL1A1	ITGA1_ITGB1	8.52894e-07	0	COL1A1_ITGA1_ITGB1	COL1A1 - (ITGA1+ITGB1)	COLLAGEN	ECM-Receptor	KEGG: hsa04512
Osteocyte	Stromal osteoblast	COL1A1	ITGA1_ITGB1	3.91918e-06	0	COL1A1_ITGA1_ITGB1	COL1A1 - (ITGA1+ITGB1)	COLLAGEN	ECM-Receptor	KEGG: hsa04512
Osteoprogenitor	Stromal osteoblast	COL1A1	ITGA1_ITGB1	1.20244e-05	0	COL1A1_ITGA1_ITGB1	COL1A1 - (ITGA1+ITGB1)	COLLAGEN	ECM-Receptor	KEGG: hsa04512
Plasma cell	Stromal osteoblast	COL1A1	ITGA1_ITGB1	1.68916e-06	0	COL1A1_ITGA1_ITGB1	COL1A1 - (ITGA1+ITGB1)	COLLAGEN	ECM-Receptor	KEGG: hsa04512
Stress fibroblast	Stromal osteoblast	COL1A1	ITGA1_ITGB1	2.3443e-06	0	COL1A1_ITGA1_ITGB1	COL1A1 - (ITGA1+ITGB1)	COLLAGEN	ECM-Receptor	KEGG: hsa04512
Stromal osteoblast	Stromal osteoblast	COL1A1	ITGA1_ITGB1	7.05189e-06	0	COL1A1_ITGA1_ITGB1	COL1A1 - (ITGA1+ITGB1)	COLLAGEN	ECM-Receptor	KEGG: hsa04512
T/NK cell	Stromal osteoblast	COL1A1	ITGA1_ITGB1	9.24878e-06	0	COL1A1_ITGA1_ITGB1	COL1A1 - (ITGA1+ITGB1)	COLLAGEN	ECM-Receptor	KEGG: hsa04512
WIF1+ osteoblast	Stromal osteoblast	COL1A1	ITGA1_ITGB1	1.3959e-05	0	COL1A1_ITGA1_ITGB1	COL1A1 - (ITGA1+ITGB1)	COLLAGEN	ECM-Receptor	KEGG: hsa04512
Activated fibroblast	Type-H EC	COL1A1	ITGA1_ITGB1	3.02939e-06	0	COL1A1_ITGA1_ITGB1	COL1A1 - (ITGA1+ITGB1)	COLLAGEN	ECM-Receptor	KEGG: hsa04512
Angiogenic EC	Type-H EC	COL1A1	ITGA1_ITGB1	3.22119e-06	0	COL1A1_ITGA1_ITGB1	COL1A1 - (ITGA1+ITGB1)	COLLAGEN	ECM-Receptor	KEGG: hsa04512
B cell	Type-H EC	COL1A1	ITGA1_ITGB1	8.81017e-07	0	COL1A1_ITGA1_ITGB1	COL1A1 - (ITGA1+ITGB1)	COLLAGEN	ECM-Receptor	KEGG: hsa04512
CAR	Type-H EC	COL1A1	ITGA1_ITGB1	4.88266e-06	0	COL1A1_ITGA1_ITGB1	COL1A1 - (ITGA1+ITGB1)	COLLAGEN	ECM-Receptor	KEGG: hsa04512
Dendritic cell	Type-H EC	COL1A1	ITGA1_ITGB1	9.32069e-07	0.02	COL1A1_ITGA1_ITGB1	COL1A1 - (ITGA1+ITGB1)	COLLAGEN	ECM-Receptor	KEGG: hsa04512
Lymphatic EC	Type-H EC	COL1A1	ITGA1_ITGB1	1.82171e-06	0	COL1A1_ITGA1_ITGB1	COL1A1 - (ITGA1+ITGB1)	COLLAGEN	ECM-Receptor	KEGG: hsa04512
Mature osteoblast	Type-H EC	COL1A1	ITGA1_ITGB1	1.5813e-05	0	COL1A1_ITGA1_ITGB1	COL1A1 - (ITGA1+ITGB1)	COLLAGEN	ECM-Receptor	KEGG: hsa04512
Osteoclast	Type-H EC	COL1A1	ITGA1_ITGB1	6.30462e-07	0	COL1A1_ITGA1_ITGB1	COL1A1 - (ITGA1+ITGB1)	COLLAGEN	ECM-Receptor	KEGG: hsa04512
Osteocyte	Type-H EC	COL1A1	ITGA1_ITGB1	2.85524e-06	0	COL1A1_ITGA1_ITGB1	COL1A1 - (ITGA1+ITGB1)	COLLAGEN	ECM-Receptor	KEGG: hsa04512
Osteoprogenitor	Type-H EC	COL1A1	ITGA1_ITGB1	8.91824e-06	0	COL1A1_ITGA1_ITGB1	COL1A1 - (ITGA1+ITGB1)	COLLAGEN	ECM-Receptor	KEGG: hsa04512
Pericyte / mural	Type-H EC	COL1A1	ITGA1_ITGB1	2.12989e-06	0	COL1A1_ITGA1_ITGB1	COL1A1 - (ITGA1+ITGB1)	COLLAGEN	ECM-Receptor	KEGG: hsa04512
Plasma cell	Type-H EC	COL1A1	ITGA1_ITGB1	1.25059e-06	0	COL1A1_ITGA1_ITGB1	COL1A1 - (ITGA1+ITGB1)	COLLAGEN	ECM-Receptor	KEGG: hsa04512
Stress fibroblast	Type-H EC	COL1A1	ITGA1_ITGB1	1.73293e-06	0	COL1A1_ITGA1_ITGB1	COL1A1 - (ITGA1+ITGB1)	COLLAGEN	ECM-Receptor	KEGG: hsa04512
Stromal osteoblast	Type-H EC	COL1A1	ITGA1_ITGB1	5.10942e-06	0	COL1A1_ITGA1_ITGB1	COL1A1 - (ITGA1+ITGB1)	COLLAGEN	ECM-Receptor	KEGG: hsa04512
T/NK cell	Type-H EC	COL1A1	ITGA1_ITGB1	6.85393e-06	0	COL1A1_ITGA1_ITGB1	COL1A1 - (ITGA1+ITGB1)	COLLAGEN	ECM-Receptor	KEGG: hsa04512
WIF1+ osteoblast	Type-H EC	COL1A1	ITGA1_ITGB1	1.01384e-05	0	COL1A1_ITGA1_ITGB1	COL1A1 - (ITGA1+ITGB1)	COLLAGEN	ECM-Receptor	KEGG: hsa04512
Activated fibroblast	Activated fibroblast	COL1A2	ITGA1_ITGB1	4.66664e-05	0	COL1A2_ITGA1_ITGB1	COL1A2 - (ITGA1+ITGB1)	COLLAGEN	ECM-Receptor	KEGG: hsa04512
Adipocyte	Activated fibroblast	COL1A2	ITGA1_ITGB1	9.59261e-05	0	COL1A2_ITGA1_ITGB1	COL1A2 - (ITGA1+ITGB1)	COLLAGEN	ECM-Receptor	KEGG: hsa04512
B cell	Activated fibroblast	COL1A2	ITGA1_ITGB1	6.86054e-06	0	COL1A2_ITGA1_ITGB1	COL1A2 - (ITGA1+ITGB1)	COLLAGEN	ECM-Receptor	KEGG: hsa04512
CAR	Activated fibroblast	COL1A2	ITGA1_ITGB1	8.7298e-05	0	COL1A2_ITGA1_ITGB1	COL1A2 - (ITGA1+ITGB1)	COLLAGEN	ECM-Receptor	KEGG: hsa04512
Mature osteoblast	Activated fibroblast	COL1A2	ITGA1_ITGB1	6.7041e-05	0	COL1A2_ITGA1_ITGB1	COL1A2 - (ITGA1+ITGB1)	COLLAGEN	ECM-Receptor	KEGG: hsa04512
Osteoclast	Activated fibroblast	COL1A2	ITGA1_ITGB1	3.58792e-06	0	COL1A2_ITGA1_ITGB1	COL1A2 - (ITGA1+ITGB1)	COLLAGEN	ECM-Receptor	KEGG: hsa04512
Osteocyte	Activated fibroblast	COL1A2	ITGA1_ITGB1	1.43111e-05	0	COL1A2_ITGA1_ITGB1	COL1A2 - (ITGA1+ITGB1)	COLLAGEN	ECM-Receptor	KEGG: hsa04512
Osteoprogenitor	Activated fibroblast	COL1A2	ITGA1_ITGB1	0.000100256	0	COL1A2_ITGA1_ITGB1	COL1A2 - (ITGA1+ITGB1)	COLLAGEN	ECM-Receptor	KEGG: hsa04512
Pericyte / mural	Activated fibroblast	COL1A2	ITGA1_ITGB1	2.7379e-05	0	COL1A2_ITGA1_ITGB1	COL1A2 - (ITGA1+ITGB1)	COLLAGEN	ECM-Receptor	KEGG: hsa04512
Plasma cell	Activated fibroblast	COL1A2	ITGA1_ITGB1	9.26063e-06	0	COL1A2_ITGA1_ITGB1	COL1A2 - (ITGA1+ITGB1)	COLLAGEN	ECM-Receptor	KEGG: hsa04512
Stress fibroblast	Activated fibroblast	COL1A2	ITGA1_ITGB1	1.53828e-05	0	COL1A2_ITGA1_ITGB1	COL1A2 - (ITGA1+ITGB1)	COLLAGEN	ECM-Receptor	KEGG: hsa04512
Stromal osteoblast	Activated fibroblast	COL1A2	ITGA1_ITGB1	3.19874e-05	0	COL1A2_ITGA1_ITGB1	COL1A2 - (ITGA1+ITGB1)	COLLAGEN	ECM-Receptor	KEGG: hsa04512
WIF1+ osteoblast	Activated fibroblast	COL1A2	ITGA1_ITGB1	6.20689e-05	0	COL1A2_ITGA1_ITGB1	COL1A2 - (ITGA1+ITGB1)	COLLAGEN	ECM-Receptor	KEGG: hsa04512
Activated fibroblast	Adipocyte	COL1A2	ITGA1_ITGB1	0.000284278	0	COL1A2_ITGA1_ITGB1	COL1A2 - (ITGA1+ITGB1)	COLLAGEN	ECM-Receptor	KEGG: hsa04512
Adipocyte	Adipocyte	COL1A2	ITGA1_ITGB1	0.00059043	0	COL1A2_ITGA1_ITGB1	COL1A2 - (ITGA1+ITGB1)	COLLAGEN	ECM-Receptor	KEGG: hsa04512
Angiogenic EC	Adipocyte	COL1A2	ITGA1_ITGB1	7.86944e-05	0.02	COL1A2_ITGA1_ITGB1	COL1A2 - (ITGA1+ITGB1)	COLLAGEN	ECM-Receptor	KEGG: hsa04512
B cell	Adipocyte	COL1A2	ITGA1_ITGB1	4.20317e-05	0	COL1A2_ITGA1_ITGB1	COL1A2 - (ITGA1+ITGB1)	COLLAGEN	ECM-Receptor	KEGG: hsa04512
CAR	Adipocyte	COL1A2	ITGA1_ITGB1	0.000534044	0	COL1A2_ITGA1_ITGB1	COL1A2 - (ITGA1+ITGB1)	COLLAGEN	ECM-Receptor	KEGG: hsa04512
Mature osteoblast	Adipocyte	COL1A2	ITGA1_ITGB1	0.000400517	0	COL1A2_ITGA1_ITGB1	COL1A2 - (ITGA1+ITGB1)	COLLAGEN	ECM-Receptor	KEGG: hsa04512
Osteoclast	Adipocyte	COL1A2	ITGA1_ITGB1	2.20574e-05	0	COL1A2_ITGA1_ITGB1	COL1A2 - (ITGA1+ITGB1)	COLLAGEN	ECM-Receptor	KEGG: hsa04512
Osteocyte	Adipocyte	COL1A2	ITGA1_ITGB1	8.73782e-05	0	COL1A2_ITGA1_ITGB1	COL1A2 - (ITGA1+ITGB1)	COLLAGEN	ECM-Receptor	KEGG: hsa04512
Osteoprogenitor	Adipocyte	COL1A2	ITGA1_ITGB1	0.00061312	0	COL1A2_ITGA1_ITGB1	COL1A2 - (ITGA1+ITGB1)	COLLAGEN	ECM-Receptor	KEGG: hsa04512
Pericyte / mural	Adipocyte	COL1A2	ITGA1_ITGB1	0.000168083	0	COL1A2_ITGA1_ITGB1	COL1A2 - (ITGA1+ITGB1)	COLLAGEN	ECM-Receptor	KEGG: hsa04512
Plasma cell	Adipocyte	COL1A2	ITGA1_ITGB1	5.68391e-05	0	COL1A2_ITGA1_ITGB1	COL1A2 - (ITGA1+ITGB1)	COLLAGEN	ECM-Receptor	KEGG: hsa04512
Stress fibroblast	Adipocyte	COL1A2	ITGA1_ITGB1	9.40602e-05	0	COL1A2_ITGA1_ITGB1	COL1A2 - (ITGA1+ITGB1)	COLLAGEN	ECM-Receptor	KEGG: hsa04512
Stromal osteoblast	Adipocyte	COL1A2	ITGA1_ITGB1	0.000193788	0	COL1A2_ITGA1_ITGB1	COL1A2 - (ITGA1+ITGB1)	COLLAGEN	ECM-Receptor	KEGG: hsa04512
T/NK cell	Adipocyte	COL1A2	ITGA1_ITGB1	0.000160525	0	COL1A2_ITGA1_ITGB1	COL1A2 - (ITGA1+ITGB1)	COLLAGEN	ECM-Receptor	KEGG: hsa04512
Type-H EC	Adipocyte	COL1A2	ITGA1_ITGB1	1.62037e-05	0	COL1A2_ITGA1_ITGB1	COL1A2 - (ITGA1+ITGB1)	COLLAGEN	ECM-Receptor	KEGG: hsa04512
WIF1+ osteoblast	Adipocyte	COL1A2	ITGA1_ITGB1	0.000376828	0	COL1A2_ITGA1_ITGB1	COL1A2 - (ITGA1+ITGB1)	COLLAGEN	ECM-Receptor	KEGG: hsa04512
Activated fibroblast	Angiogenic EC	COL1A2	ITGA1_ITGB1	5.14429e-05	0	COL1A2_ITGA1_ITGB1	COL1A2 - (ITGA1+ITGB1)	COLLAGEN	ECM-Receptor	KEGG: hsa04512
Adipocyte	Angiogenic EC	COL1A2	ITGA1_ITGB1	0.00010581	0	COL1A2_ITGA1_ITGB1	COL1A2 - (ITGA1+ITGB1)	COLLAGEN	ECM-Receptor	KEGG: hsa04512
B cell	Angiogenic EC	COL1A2	ITGA1_ITGB1	7.56532e-06	0	COL1A2_ITGA1_ITGB1	COL1A2 - (ITGA1+ITGB1)	COLLAGEN	ECM-Receptor	KEGG: hsa04512
CAR	Angiogenic EC	COL1A2	ITGA1_ITGB1	9.62576e-05	0	COL1A2_ITGA1_ITGB1	COL1A2 - (ITGA1+ITGB1)	COLLAGEN	ECM-Receptor	KEGG: hsa04512
Mature osteoblast	Angiogenic EC	COL1A2	ITGA1_ITGB1	7.38164e-05	0	COL1A2_ITGA1_ITGB1	COL1A2 - (ITGA1+ITGB1)	COLLAGEN	ECM-Receptor	KEGG: hsa04512
Osteoclast	Angiogenic EC	COL1A2	ITGA1_ITGB1	3.95731e-06	0	COL1A2_ITGA1_ITGB1	COL1A2 - (ITGA1+ITGB1)	COLLAGEN	ECM-Receptor	KEGG: hsa04512
Osteocyte	Angiogenic EC	COL1A2	ITGA1_ITGB1	1.5778e-05	0	COL1A2_ITGA1_ITGB1	COL1A2 - (ITGA1+ITGB1)	COLLAGEN	ECM-Receptor	KEGG: hsa04512
Osteoprogenitor	Angiogenic EC	COL1A2	ITGA1_ITGB1	0.000110543	0	COL1A2_ITGA1_ITGB1	COL1A2 - (ITGA1+ITGB1)	COLLAGEN	ECM-Receptor	KEGG: hsa04512
Pericyte / mural	Angiogenic EC	COL1A2	ITGA1_ITGB1	3.01953e-05	0	COL1A2_ITGA1_ITGB1	COL1A2 - (ITGA1+ITGB1)	COLLAGEN	ECM-Receptor	KEGG: hsa04512
Plasma cell	Angiogenic EC	COL1A2	ITGA1_ITGB1	1.02131e-05	0	COL1A2_ITGA1_ITGB1	COL1A2 - (ITGA1+ITGB1)	COLLAGEN	ECM-Receptor	KEGG: hsa04512
Stress fibroblast	Angiogenic EC	COL1A2	ITGA1_ITGB1	1.69611e-05	0	COL1A2_ITGA1_ITGB1	COL1A2 - (ITGA1+ITGB1)	COLLAGEN	ECM-Receptor	KEGG: hsa04512
Stromal osteoblast	Angiogenic EC	COL1A2	ITGA1_ITGB1	3.52499e-05	0	COL1A2_ITGA1_ITGB1	COL1A2 - (ITGA1+ITGB1)	COLLAGEN	ECM-Receptor	KEGG: hsa04512
WIF1+ osteoblast	Angiogenic EC	COL1A2	ITGA1_ITGB1	6.84081e-05	0	COL1A2_ITGA1_ITGB1	COL1A2 - (ITGA1+ITGB1)	COLLAGEN	ECM-Receptor	KEGG: hsa04512
Activated fibroblast	Arterial EC	COL1A2	ITGA1_ITGB1	5.24666e-05	0	COL1A2_ITGA1_ITGB1	COL1A2 - (ITGA1+ITGB1)	COLLAGEN	ECM-Receptor	KEGG: hsa04512
Adipocyte	Arterial EC	COL1A2	ITGA1_ITGB1	0.000109219	0	COL1A2_ITGA1_ITGB1	COL1A2 - (ITGA1+ITGB1)	COLLAGEN	ECM-Receptor	KEGG: hsa04512
Angiogenic EC	Arterial EC	COL1A2	ITGA1_ITGB1	1.45691e-05	0.03	COL1A2_ITGA1_ITGB1	COL1A2 - (ITGA1+ITGB1)	COLLAGEN	ECM-Receptor	KEGG: hsa04512
B cell	Arterial EC	COL1A2	ITGA1_ITGB1	7.76713e-06	0	COL1A2_ITGA1_ITGB1	COL1A2 - (ITGA1+ITGB1)	COLLAGEN	ECM-Receptor	KEGG: hsa04512
CAR	Arterial EC	COL1A2	ITGA1_ITGB1	9.86551e-05	0	COL1A2_ITGA1_ITGB1	COL1A2 - (ITGA1+ITGB1)	COLLAGEN	ECM-Receptor	KEGG: hsa04512
Mature osteoblast	Arterial EC	COL1A2	ITGA1_ITGB1	7.36094e-05	0	COL1A2_ITGA1_ITGB1	COL1A2 - (ITGA1+ITGB1)	COLLAGEN	ECM-Receptor	KEGG: hsa04512
Osteoclast	Arterial EC	COL1A2	ITGA1_ITGB1	4.07914e-06	0	COL1A2_ITGA1_ITGB1	COL1A2 - (ITGA1+ITGB1)	COLLAGEN	ECM-Receptor	KEGG: hsa04512
Osteocyte	Arterial EC	COL1A2	ITGA1_ITGB1	1.61347e-05	0	COL1A2_ITGA1_ITGB1	COL1A2 - (ITGA1+ITGB1)	COLLAGEN	ECM-Receptor	KEGG: hsa04512
Osteoprogenitor	Arterial EC	COL1A2	ITGA1_ITGB1	0.000113255	0	COL1A2_ITGA1_ITGB1	COL1A2 - (ITGA1+ITGB1)	COLLAGEN	ECM-Receptor	KEGG: hsa04512
Pericyte / mural	Arterial EC	COL1A2	ITGA1_ITGB1	3.10746e-05	0	COL1A2_ITGA1_ITGB1	COL1A2 - (ITGA1+ITGB1)	COLLAGEN	ECM-Receptor	KEGG: hsa04512
Plasma cell	Arterial EC	COL1A2	ITGA1_ITGB1	1.05077e-05	0	COL1A2_ITGA1_ITGB1	COL1A2 - (ITGA1+ITGB1)	COLLAGEN	ECM-Receptor	KEGG: hsa04512
Stress fibroblast	Arterial EC	COL1A2	ITGA1_ITGB1	1.73741e-05	0	COL1A2_ITGA1_ITGB1	COL1A2 - (ITGA1+ITGB1)	COLLAGEN	ECM-Receptor	KEGG: hsa04512
Stromal osteoblast	Arterial EC	COL1A2	ITGA1_ITGB1	3.57229e-05	0	COL1A2_ITGA1_ITGB1	COL1A2 - (ITGA1+ITGB1)	COLLAGEN	ECM-Receptor	KEGG: hsa04512
T/NK cell	Arterial EC	COL1A2	ITGA1_ITGB1	2.97146e-05	0	COL1A2_ITGA1_ITGB1	COL1A2 - (ITGA1+ITGB1)	COLLAGEN	ECM-Receptor	KEGG: hsa04512
Type-H EC	Arterial EC	COL1A2	ITGA1_ITGB1	2.99903e-06	0	COL1A2_ITGA1_ITGB1	COL1A2 - (ITGA1+ITGB1)	COLLAGEN	ECM-Receptor	KEGG: hsa04512
WIF1+ osteoblast	Arterial EC	COL1A2	ITGA1_ITGB1	6.94964e-05	0	COL1A2_ITGA1_ITGB1	COL1A2 - (ITGA1+ITGB1)	COLLAGEN	ECM-Receptor	KEGG: hsa04512
Activated fibroblast	Capillary EC	COL1A2	ITGA1_ITGB1	4.3044e-05	0	COL1A2_ITGA1_ITGB1	COL1A2 - (ITGA1+ITGB1)	COLLAGEN	ECM-Receptor	KEGG: hsa04512
Adipocyte	Capillary EC	COL1A2	ITGA1_ITGB1	8.89856e-05	0	COL1A2_ITGA1_ITGB1	COL1A2 - (ITGA1+ITGB1)	COLLAGEN	ECM-Receptor	KEGG: hsa04512
B cell	Capillary EC	COL1A2	ITGA1_ITGB1	6.34795e-06	0	COL1A2_ITGA1_ITGB1	COL1A2 - (ITGA1+ITGB1)	COLLAGEN	ECM-Receptor	KEGG: hsa04512
CAR	Capillary EC	COL1A2	ITGA1_ITGB1	8.07094e-05	0	COL1A2_ITGA1_ITGB1	COL1A2 - (ITGA1+ITGB1)	COLLAGEN	ECM-Receptor	KEGG: hsa04512
Mature osteoblast	Capillary EC	COL1A2	ITGA1_ITGB1	6.1173e-05	0	COL1A2_ITGA1_ITGB1	COL1A2 - (ITGA1+ITGB1)	COLLAGEN	ECM-Receptor	KEGG: hsa04512
Osteoclast	Capillary EC	COL1A2	ITGA1_ITGB1	3.32614e-06	0	COL1A2_ITGA1_ITGB1	COL1A2 - (ITGA1+ITGB1)	COLLAGEN	ECM-Receptor	KEGG: hsa04512
Osteocyte	Capillary EC	COL1A2	ITGA1_ITGB1	1.32169e-05	0	COL1A2_ITGA1_ITGB1	COL1A2 - (ITGA1+ITGB1)	COLLAGEN	ECM-Receptor	KEGG: hsa04512
Osteoprogenitor	Capillary EC	COL1A2	ITGA1_ITGB1	9.26731e-05	0	COL1A2_ITGA1_ITGB1	COL1A2 - (ITGA1+ITGB1)	COLLAGEN	ECM-Receptor	KEGG: hsa04512
Pericyte / mural	Capillary EC	COL1A2	ITGA1_ITGB1	2.53619e-05	0	COL1A2_ITGA1_ITGB1	COL1A2 - (ITGA1+ITGB1)	COLLAGEN	ECM-Receptor	KEGG: hsa04512
Plasma cell	Capillary EC	COL1A2	ITGA1_ITGB1	8.57728e-06	0	COL1A2_ITGA1_ITGB1	COL1A2 - (ITGA1+ITGB1)	COLLAGEN	ECM-Receptor	KEGG: hsa04512
Stress fibroblast	Capillary EC	COL1A2	ITGA1_ITGB1	1.42182e-05	0	COL1A2_ITGA1_ITGB1	COL1A2 - (ITGA1+ITGB1)	COLLAGEN	ECM-Receptor	KEGG: hsa04512
Stromal osteoblast	Capillary EC	COL1A2	ITGA1_ITGB1	2.94149e-05	0	COL1A2_ITGA1_ITGB1	COL1A2 - (ITGA1+ITGB1)	COLLAGEN	ECM-Receptor	KEGG: hsa04512
T/NK cell	Capillary EC	COL1A2	ITGA1_ITGB1	2.41594e-05	0	COL1A2_ITGA1_ITGB1	COL1A2 - (ITGA1+ITGB1)	COLLAGEN	ECM-Receptor	KEGG: hsa04512
Type-H EC	Capillary EC	COL1A2	ITGA1_ITGB1	2.43937e-06	0.02	COL1A2_ITGA1_ITGB1	COL1A2 - (ITGA1+ITGB1)	COLLAGEN	ECM-Receptor	KEGG: hsa04512
WIF1+ osteoblast	Capillary EC	COL1A2	ITGA1_ITGB1	5.7144e-05	0	COL1A2_ITGA1_ITGB1	COL1A2 - (ITGA1+ITGB1)	COLLAGEN	ECM-Receptor	KEGG: hsa04512
Activated fibroblast	CAR	COL1A2	ITGA1_ITGB1	9.69537e-05	0	COL1A2_ITGA1_ITGB1	COL1A2 - (ITGA1+ITGB1)	COLLAGEN	ECM-Receptor	KEGG: hsa04512
Adipocyte	CAR	COL1A2	ITGA1_ITGB1	0.000198434	0	COL1A2_ITGA1_ITGB1	COL1A2 - (ITGA1+ITGB1)	COLLAGEN	ECM-Receptor	KEGG: hsa04512
B cell	CAR	COL1A2	ITGA1_ITGB1	1.42193e-05	0	COL1A2_ITGA1_ITGB1	COL1A2 - (ITGA1+ITGB1)	COLLAGEN	ECM-Receptor	KEGG: hsa04512
CAR	CAR	COL1A2	ITGA1_ITGB1	0.000181048	0	COL1A2_ITGA1_ITGB1	COL1A2 - (ITGA1+ITGB1)	COLLAGEN	ECM-Receptor	KEGG: hsa04512
Mature osteoblast	CAR	COL1A2	ITGA1_ITGB1	0.000140448	0	COL1A2_ITGA1_ITGB1	COL1A2 - (ITGA1+ITGB1)	COLLAGEN	ECM-Receptor	KEGG: hsa04512
Osteoclast	CAR	COL1A2	ITGA1_ITGB1	7.42572e-06	0.02	COL1A2_ITGA1_ITGB1	COL1A2 - (ITGA1+ITGB1)	COLLAGEN	ECM-Receptor	KEGG: hsa04512
Osteocyte	CAR	COL1A2	ITGA1_ITGB1	2.9704e-05	0	COL1A2_ITGA1_ITGB1	COL1A2 - (ITGA1+ITGB1)	COLLAGEN	ECM-Receptor	KEGG: hsa04512
Osteoprogenitor	CAR	COL1A2	ITGA1_ITGB1	0.000207948	0	COL1A2_ITGA1_ITGB1	COL1A2 - (ITGA1+ITGB1)	COLLAGEN	ECM-Receptor	KEGG: hsa04512
Pericyte / mural	CAR	COL1A2	ITGA1_ITGB1	5.66977e-05	0	COL1A2_ITGA1_ITGB1	COL1A2 - (ITGA1+ITGB1)	COLLAGEN	ECM-Receptor	KEGG: hsa04512
Plasma cell	CAR	COL1A2	ITGA1_ITGB1	1.91792e-05	0	COL1A2_ITGA1_ITGB1	COL1A2 - (ITGA1+ITGB1)	COLLAGEN	ECM-Receptor	KEGG: hsa04512
Stress fibroblast	CAR	COL1A2	ITGA1_ITGB1	3.19088e-05	0	COL1A2_ITGA1_ITGB1	COL1A2 - (ITGA1+ITGB1)	COLLAGEN	ECM-Receptor	KEGG: hsa04512
Stromal osteoblast	CAR	COL1A2	ITGA1_ITGB1	6.66117e-05	0	COL1A2_ITGA1_ITGB1	COL1A2 - (ITGA1+ITGB1)	COLLAGEN	ECM-Receptor	KEGG: hsa04512
WIF1+ osteoblast	CAR	COL1A2	ITGA1_ITGB1	0.000129138	0	COL1A2_ITGA1_ITGB1	COL1A2 - (ITGA1+ITGB1)	COLLAGEN	ECM-Receptor	KEGG: hsa04512
Activated fibroblast	Lymphatic EC	COL1A2	ITGA1_ITGB1	5.89239e-05	0	COL1A2_ITGA1_ITGB1	COL1A2 - (ITGA1+ITGB1)	COLLAGEN	ECM-Receptor	KEGG: hsa04512
Adipocyte	Lymphatic EC	COL1A2	ITGA1_ITGB1	0.000122313	0	COL1A2_ITGA1_ITGB1	COL1A2 - (ITGA1+ITGB1)	COLLAGEN	ECM-Receptor	KEGG: hsa04512
Angiogenic EC	Lymphatic EC	COL1A2	ITGA1_ITGB1	1.6299e-05	0.02	COL1A2_ITGA1_ITGB1	COL1A2 - (ITGA1+ITGB1)	COLLAGEN	ECM-Receptor	KEGG: hsa04512
B cell	Lymphatic EC	COL1A2	ITGA1_ITGB1	8.70946e-06	0	COL1A2_ITGA1_ITGB1	COL1A2 - (ITGA1+ITGB1)	COLLAGEN	ECM-Receptor	KEGG: hsa04512
CAR	Lymphatic EC	COL1A2	ITGA1_ITGB1	0.000110669	0	COL1A2_ITGA1_ITGB1	COL1A2 - (ITGA1+ITGB1)	COLLAGEN	ECM-Receptor	KEGG: hsa04512
Mature osteoblast	Lymphatic EC	COL1A2	ITGA1_ITGB1	8.31039e-05	0	COL1A2_ITGA1_ITGB1	COL1A2 - (ITGA1+ITGB1)	COLLAGEN	ECM-Receptor	KEGG: hsa04512
Osteoclast	Lymphatic EC	COL1A2	ITGA1_ITGB1	4.56971e-06	0	COL1A2_ITGA1_ITGB1	COL1A2 - (ITGA1+ITGB1)	COLLAGEN	ECM-Receptor	KEGG: hsa04512
Osteocyte	Lymphatic EC	COL1A2	ITGA1_ITGB1	1.81092e-05	0	COL1A2_ITGA1_ITGB1	COL1A2 - (ITGA1+ITGB1)	COLLAGEN	ECM-Receptor	KEGG: hsa04512
Osteoprogenitor	Lymphatic EC	COL1A2	ITGA1_ITGB1	0.000127058	0	COL1A2_ITGA1_ITGB1	COL1A2 - (ITGA1+ITGB1)	COLLAGEN	ECM-Receptor	KEGG: hsa04512
Pericyte / mural	Lymphatic EC	COL1A2	ITGA1_ITGB1	3.4825e-05	0	COL1A2_ITGA1_ITGB1	COL1A2 - (ITGA1+ITGB1)	COLLAGEN	ECM-Receptor	KEGG: hsa04512
Plasma cell	Lymphatic EC	COL1A2	ITGA1_ITGB1	1.17766e-05	0	COL1A2_ITGA1_ITGB1	COL1A2 - (ITGA1+ITGB1)	COLLAGEN	ECM-Receptor	KEGG: hsa04512
Stress fibroblast	Lymphatic EC	COL1A2	ITGA1_ITGB1	1.94925e-05	0	COL1A2_ITGA1_ITGB1	COL1A2 - (ITGA1+ITGB1)	COLLAGEN	ECM-Receptor	KEGG: hsa04512
Stromal osteoblast	Lymphatic EC	COL1A2	ITGA1_ITGB1	4.01795e-05	0	COL1A2_ITGA1_ITGB1	COL1A2 - (ITGA1+ITGB1)	COLLAGEN	ECM-Receptor	KEGG: hsa04512
T/NK cell	Lymphatic EC	COL1A2	ITGA1_ITGB1	3.32487e-05	0	COL1A2_ITGA1_ITGB1	COL1A2 - (ITGA1+ITGB1)	COLLAGEN	ECM-Receptor	KEGG: hsa04512
Type-H EC	Lymphatic EC	COL1A2	ITGA1_ITGB1	3.35629e-06	0	COL1A2_ITGA1_ITGB1	COL1A2 - (ITGA1+ITGB1)	COLLAGEN	ECM-Receptor	KEGG: hsa04512
WIF1+ osteoblast	Lymphatic EC	COL1A2	ITGA1_ITGB1	7.81215e-05	0	COL1A2_ITGA1_ITGB1	COL1A2 - (ITGA1+ITGB1)	COLLAGEN	ECM-Receptor	KEGG: hsa04512
Activated fibroblast	Osteoprogenitor	COL1A2	ITGA1_ITGB1	5.58114e-05	0	COL1A2_ITGA1_ITGB1	COL1A2 - (ITGA1+ITGB1)	COLLAGEN	ECM-Receptor	KEGG: hsa04512
CAR	Osteoprogenitor	COL1A2	ITGA1_ITGB1	0.000103668	0	COL1A2_ITGA1_ITGB1	COL1A2 - (ITGA1+ITGB1)	COLLAGEN	ECM-Receptor	KEGG: hsa04512
Mature osteoblast	Osteoprogenitor	COL1A2	ITGA1_ITGB1	8.29292e-05	0	COL1A2_ITGA1_ITGB1	COL1A2 - (ITGA1+ITGB1)	COLLAGEN	ECM-Receptor	KEGG: hsa04512
Osteocyte	Osteoprogenitor	COL1A2	ITGA1_ITGB1	1.70499e-05	0	COL1A2_ITGA1_ITGB1	COL1A2 - (ITGA1+ITGB1)	COLLAGEN	ECM-Receptor	KEGG: hsa04512
Osteoprogenitor	Osteoprogenitor	COL1A2	ITGA1_ITGB1	0.000119118	0	COL1A2_ITGA1_ITGB1	COL1A2 - (ITGA1+ITGB1)	COLLAGEN	ECM-Receptor	KEGG: hsa04512
Stress fibroblast	Osteoprogenitor	COL1A2	ITGA1_ITGB1	1.82818e-05	0.02	COL1A2_ITGA1_ITGB1	COL1A2 - (ITGA1+ITGB1)	COLLAGEN	ECM-Receptor	KEGG: hsa04512
Stromal osteoblast	Osteoprogenitor	COL1A2	ITGA1_ITGB1	3.86152e-05	0	COL1A2_ITGA1_ITGB1	COL1A2 - (ITGA1+ITGB1)	COLLAGEN	ECM-Receptor	KEGG: hsa04512
WIF1+ osteoblast	Osteoprogenitor	COL1A2	ITGA1_ITGB1	7.4659e-05	0	COL1A2_ITGA1_ITGB1	COL1A2 - (ITGA1+ITGB1)	COLLAGEN	ECM-Receptor	KEGG: hsa04512
Activated fibroblast	Pericyte / mural	COL1A2	ITGA1_ITGB1	4.90368e-05	0	COL1A2_ITGA1_ITGB1	COL1A2 - (ITGA1+ITGB1)	COLLAGEN	ECM-Receptor	KEGG: hsa04512
Adipocyte	Pericyte / mural	COL1A2	ITGA1_ITGB1	0.000100958	0	COL1A2_ITGA1_ITGB1	COL1A2 - (ITGA1+ITGB1)	COLLAGEN	ECM-Receptor	KEGG: hsa04512
B cell	Pericyte / mural	COL1A2	ITGA1_ITGB1	7.21531e-06	0	COL1A2_ITGA1_ITGB1	COL1A2 - (ITGA1+ITGB1)	COLLAGEN	ECM-Receptor	KEGG: hsa04512
CAR	Pericyte / mural	COL1A2	ITGA1_ITGB1	9.17915e-05	0	COL1A2_ITGA1_ITGB1	COL1A2 - (ITGA1+ITGB1)	COLLAGEN	ECM-Receptor	KEGG: hsa04512
Mature osteoblast	Pericyte / mural	COL1A2	ITGA1_ITGB1	7.02349e-05	0	COL1A2_ITGA1_ITGB1	COL1A2 - (ITGA1+ITGB1)	COLLAGEN	ECM-Receptor	KEGG: hsa04512
Osteoclast	Pericyte / mural	COL1A2	ITGA1_ITGB1	3.77543e-06	0	COL1A2_ITGA1_ITGB1	COL1A2 - (ITGA1+ITGB1)	COLLAGEN	ECM-Receptor	KEGG: hsa04512
Osteocyte	Pericyte / mural	COL1A2	ITGA1_ITGB1	1.50433e-05	0	COL1A2_ITGA1_ITGB1	COL1A2 - (ITGA1+ITGB1)	COLLAGEN	ECM-Receptor	KEGG: hsa04512
Osteoprogenitor	Pericyte / mural	COL1A2	ITGA1_ITGB1	0.000105411	0	COL1A2_ITGA1_ITGB1	COL1A2 - (ITGA1+ITGB1)	COLLAGEN	ECM-Receptor	KEGG: hsa04512
Pericyte / mural	Pericyte / mural	COL1A2	ITGA1_ITGB1	2.88038e-05	0	COL1A2_ITGA1_ITGB1	COL1A2 - (ITGA1+ITGB1)	COLLAGEN	ECM-Receptor	KEGG: hsa04512
Plasma cell	Pericyte / mural	COL1A2	ITGA1_ITGB1	9.7422e-06	0	COL1A2_ITGA1_ITGB1	COL1A2 - (ITGA1+ITGB1)	COLLAGEN	ECM-Receptor	KEGG: hsa04512
Stress fibroblast	Pericyte / mural	COL1A2	ITGA1_ITGB1	1.61735e-05	0	COL1A2_ITGA1_ITGB1	COL1A2 - (ITGA1+ITGB1)	COLLAGEN	ECM-Receptor	KEGG: hsa04512
Stromal osteoblast	Pericyte / mural	COL1A2	ITGA1_ITGB1	3.35838e-05	0	COL1A2_ITGA1_ITGB1	COL1A2 - (ITGA1+ITGB1)	COLLAGEN	ECM-Receptor	KEGG: hsa04512
WIF1+ osteoblast	Pericyte / mural	COL1A2	ITGA1_ITGB1	6.51878e-05	0	COL1A2_ITGA1_ITGB1	COL1A2 - (ITGA1+ITGB1)	COLLAGEN	ECM-Receptor	KEGG: hsa04512
Activated fibroblast	Sinusoidal EC	COL1A2	ITGA1_ITGB1	5.63853e-05	0	COL1A2_ITGA1_ITGB1	COL1A2 - (ITGA1+ITGB1)	COLLAGEN	ECM-Receptor	KEGG: hsa04512
Adipocyte	Sinusoidal EC	COL1A2	ITGA1_ITGB1	0.000115533	0	COL1A2_ITGA1_ITGB1	COL1A2 - (ITGA1+ITGB1)	COLLAGEN	ECM-Receptor	KEGG: hsa04512
B cell	Sinusoidal EC	COL1A2	ITGA1_ITGB1	8.27463e-06	0	COL1A2_ITGA1_ITGB1	COL1A2 - (ITGA1+ITGB1)	COLLAGEN	ECM-Receptor	KEGG: hsa04512
CAR	Sinusoidal EC	COL1A2	ITGA1_ITGB1	0.00010534	0	COL1A2_ITGA1_ITGB1	COL1A2 - (ITGA1+ITGB1)	COLLAGEN	ECM-Receptor	KEGG: hsa04512
Mature osteoblast	Sinusoidal EC	COL1A2	ITGA1_ITGB1	8.15035e-05	0	COL1A2_ITGA1_ITGB1	COL1A2 - (ITGA1+ITGB1)	COLLAGEN	ECM-Receptor	KEGG: hsa04512
Osteoclast	Sinusoidal EC	COL1A2	ITGA1_ITGB1	4.32286e-06	0	COL1A2_ITGA1_ITGB1	COL1A2 - (ITGA1+ITGB1)	COLLAGEN	ECM-Receptor	KEGG: hsa04512
Osteocyte	Sinusoidal EC	COL1A2	ITGA1_ITGB1	1.72792e-05	0	COL1A2_ITGA1_ITGB1	COL1A2 - (ITGA1+ITGB1)	COLLAGEN	ECM-Receptor	KEGG: hsa04512
Osteoprogenitor	Sinusoidal EC	COL1A2	ITGA1_ITGB1	0.000120988	0	COL1A2_ITGA1_ITGB1	COL1A2 - (ITGA1+ITGB1)	COLLAGEN	ECM-Receptor	KEGG: hsa04512
Pericyte / mural	Sinusoidal EC	COL1A2	ITGA1_ITGB1	3.30015e-05	0	COL1A2_ITGA1_ITGB1	COL1A2 - (ITGA1+ITGB1)	COLLAGEN	ECM-Receptor	KEGG: hsa04512
Plasma cell	Sinusoidal EC	COL1A2	ITGA1_ITGB1	1.11631e-05	0	COL1A2_ITGA1_ITGB1	COL1A2 - (ITGA1+ITGB1)	COLLAGEN	ECM-Receptor	KEGG: hsa04512
Stress fibroblast	Sinusoidal EC	COL1A2	ITGA1_ITGB1	1.85648e-05	0	COL1A2_ITGA1_ITGB1	COL1A2 - (ITGA1+ITGB1)	COLLAGEN	ECM-Receptor	KEGG: hsa04512
Stromal osteoblast	Sinusoidal EC	COL1A2	ITGA1_ITGB1	3.87159e-05	0	COL1A2_ITGA1_ITGB1	COL1A2 - (ITGA1+ITGB1)	COLLAGEN	ECM-Receptor	KEGG: hsa04512
WIF1+ osteoblast	Sinusoidal EC	COL1A2	ITGA1_ITGB1	7.5075e-05	0	COL1A2_ITGA1_ITGB1	COL1A2 - (ITGA1+ITGB1)	COLLAGEN	ECM-Receptor	KEGG: hsa04512
Activated fibroblast	Stromal osteoblast	COL1A2	ITGA1_ITGB1	1.67976e-05	0	COL1A2_ITGA1_ITGB1	COL1A2 - (ITGA1+ITGB1)	COLLAGEN	ECM-Receptor	KEGG: hsa04512
B cell	Stromal osteoblast	COL1A2	ITGA1_ITGB1	2.45597e-06	0	COL1A2_ITGA1_ITGB1	COL1A2 - (ITGA1+ITGB1)	COLLAGEN	ECM-Receptor	KEGG: hsa04512
CAR	Stromal osteoblast	COL1A2	ITGA1_ITGB1	3.12958e-05	0	COL1A2_ITGA1_ITGB1	COL1A2 - (ITGA1+ITGB1)	COLLAGEN	ECM-Receptor	KEGG: hsa04512
Mature osteoblast	Stromal osteoblast	COL1A2	ITGA1_ITGB1	2.45979e-05	0	COL1A2_ITGA1_ITGB1	COL1A2 - (ITGA1+ITGB1)	COLLAGEN	ECM-Receptor	KEGG: hsa04512
Osteocyte	Stromal osteoblast	COL1A2	ITGA1_ITGB1	5.13997e-06	0	COL1A2_ITGA1_ITGB1	COL1A2 - (ITGA1+ITGB1)	COLLAGEN	ECM-Receptor	KEGG: hsa04512
Osteoprogenitor	Stromal osteoblast	COL1A2	ITGA1_ITGB1	3.59518e-05	0	COL1A2_ITGA1_ITGB1	COL1A2 - (ITGA1+ITGB1)	COLLAGEN	ECM-Receptor	KEGG: hsa04512
Pericyte / mural	Stromal osteoblast	COL1A2	ITGA1_ITGB1	9.78221e-06	0	COL1A2_ITGA1_ITGB1	COL1A2 - (ITGA1+ITGB1)	COLLAGEN	ECM-Receptor	KEGG: hsa04512
Plasma cell	Stromal osteoblast	COL1A2	ITGA1_ITGB1	3.30944e-06	0.02	COL1A2_ITGA1_ITGB1	COL1A2 - (ITGA1+ITGB1)	COLLAGEN	ECM-Receptor	KEGG: hsa04512
Stress fibroblast	Stromal osteoblast	COL1A2	ITGA1_ITGB1	5.51713e-06	0	COL1A2_ITGA1_ITGB1	COL1A2 - (ITGA1+ITGB1)	COLLAGEN	ECM-Receptor	KEGG: hsa04512
Stromal osteoblast	Stromal osteoblast	COL1A2	ITGA1_ITGB1	1.15755e-05	0	COL1A2_ITGA1_ITGB1	COL1A2 - (ITGA1+ITGB1)	COLLAGEN	ECM-Receptor	KEGG: hsa04512
WIF1+ osteoblast	Stromal osteoblast	COL1A2	ITGA1_ITGB1	2.2415e-05	0	COL1A2_ITGA1_ITGB1	COL1A2 - (ITGA1+ITGB1)	COLLAGEN	ECM-Receptor	KEGG: hsa04512
Activated fibroblast	Type-H EC	COL1A2	ITGA1_ITGB1	1.20619e-05	0	COL1A2_ITGA1_ITGB1	COL1A2 - (ITGA1+ITGB1)	COLLAGEN	ECM-Receptor	KEGG: hsa04512
Adipocyte	Type-H EC	COL1A2	ITGA1_ITGB1	2.51539e-05	0	COL1A2_ITGA1_ITGB1	COL1A2 - (ITGA1+ITGB1)	COLLAGEN	ECM-Receptor	KEGG: hsa04512
Angiogenic EC	Type-H EC	COL1A2	ITGA1_ITGB1	3.35754e-06	0.01	COL1A2_ITGA1_ITGB1	COL1A2 - (ITGA1+ITGB1)	COLLAGEN	ECM-Receptor	KEGG: hsa04512
B cell	Type-H EC	COL1A2	ITGA1_ITGB1	1.78739e-06	0	COL1A2_ITGA1_ITGB1	COL1A2 - (ITGA1+ITGB1)	COLLAGEN	ECM-Receptor	KEGG: hsa04512
CAR	Type-H EC	COL1A2	ITGA1_ITGB1	2.26969e-05	0	COL1A2_ITGA1_ITGB1	COL1A2 - (ITGA1+ITGB1)	COLLAGEN	ECM-Receptor	KEGG: hsa04512
Mature osteoblast	Type-H EC	COL1A2	ITGA1_ITGB1	1.68672e-05	0	COL1A2_ITGA1_ITGB1	COL1A2 - (ITGA1+ITGB1)	COLLAGEN	ECM-Receptor	KEGG: hsa04512
Osteoclast	Type-H EC	COL1A2	ITGA1_ITGB1	9.39259e-07	0	COL1A2_ITGA1_ITGB1	COL1A2 - (ITGA1+ITGB1)	COLLAGEN	ECM-Receptor	KEGG: hsa04512
Osteocyte	Type-H EC	COL1A2	ITGA1_ITGB1	3.71076e-06	0	COL1A2_ITGA1_ITGB1	COL1A2 - (ITGA1+ITGB1)	COLLAGEN	ECM-Receptor	KEGG: hsa04512
Osteoprogenitor	Type-H EC	COL1A2	ITGA1_ITGB1	2.60544e-05	0	COL1A2_ITGA1_ITGB1	COL1A2 - (ITGA1+ITGB1)	COLLAGEN	ECM-Receptor	KEGG: hsa04512
Pericyte / mural	Type-H EC	COL1A2	ITGA1_ITGB1	7.15347e-06	0	COL1A2_ITGA1_ITGB1	COL1A2 - (ITGA1+ITGB1)	COLLAGEN	ECM-Receptor	KEGG: hsa04512
Plasma cell	Type-H EC	COL1A2	ITGA1_ITGB1	2.4188e-06	0	COL1A2_ITGA1_ITGB1	COL1A2 - (ITGA1+ITGB1)	COLLAGEN	ECM-Receptor	KEGG: hsa04512
Stress fibroblast	Type-H EC	COL1A2	ITGA1_ITGB1	3.99683e-06	0	COL1A2_ITGA1_ITGB1	COL1A2 - (ITGA1+ITGB1)	COLLAGEN	ECM-Receptor	KEGG: hsa04512
Stromal osteoblast	Type-H EC	COL1A2	ITGA1_ITGB1	8.20488e-06	0	COL1A2_ITGA1_ITGB1	COL1A2 - (ITGA1+ITGB1)	COLLAGEN	ECM-Receptor	KEGG: hsa04512
T/NK cell	Type-H EC	COL1A2	ITGA1_ITGB1	6.84718e-06	0	COL1A2_ITGA1_ITGB1	COL1A2 - (ITGA1+ITGB1)	COLLAGEN	ECM-Receptor	KEGG: hsa04512
Type-H EC	Type-H EC	COL1A2	ITGA1_ITGB1	6.90996e-07	0	COL1A2_ITGA1_ITGB1	COL1A2 - (ITGA1+ITGB1)	COLLAGEN	ECM-Receptor	KEGG: hsa04512
WIF1+ osteoblast	Type-H EC	COL1A2	ITGA1_ITGB1	1.59678e-05	0	COL1A2_ITGA1_ITGB1	COL1A2 - (ITGA1+ITGB1)	COLLAGEN	ECM-Receptor	KEGG: hsa04512
Activated fibroblast	Activated fibroblast	COL4A1	ITGA1_ITGB1	2.90371e-05	0	COL4A1_ITGA1_ITGB1	COL4A1 - (ITGA1+ITGB1)	COLLAGEN	ECM-Receptor	KEGG: hsa04512
Adipocyte	Activated fibroblast	COL4A1	ITGA1_ITGB1	0.000191473	0	COL4A1_ITGA1_ITGB1	COL4A1 - (ITGA1+ITGB1)	COLLAGEN	ECM-Receptor	KEGG: hsa04512
Angiogenic EC	Activated fibroblast	COL4A1	ITGA1_ITGB1	4.60318e-05	0	COL4A1_ITGA1_ITGB1	COL4A1 - (ITGA1+ITGB1)	COLLAGEN	ECM-Receptor	KEGG: hsa04512
Arterial EC	Activated fibroblast	COL4A1	ITGA1_ITGB1	2.54923e-05	0	COL4A1_ITGA1_ITGB1	COL4A1 - (ITGA1+ITGB1)	COLLAGEN	ECM-Receptor	KEGG: hsa04512
Capillary EC	Activated fibroblast	COL4A1	ITGA1_ITGB1	2.52742e-05	0	COL4A1_ITGA1_ITGB1	COL4A1 - (ITGA1+ITGB1)	COLLAGEN	ECM-Receptor	KEGG: hsa04512
CAR	Activated fibroblast	COL4A1	ITGA1_ITGB1	6.73479e-05	0	COL4A1_ITGA1_ITGB1	COL4A1 - (ITGA1+ITGB1)	COLLAGEN	ECM-Receptor	KEGG: hsa04512
Lymphatic EC	Activated fibroblast	COL4A1	ITGA1_ITGB1	2.4121e-05	0	COL4A1_ITGA1_ITGB1	COL4A1 - (ITGA1+ITGB1)	COLLAGEN	ECM-Receptor	KEGG: hsa04512
Pericyte / mural	Activated fibroblast	COL4A1	ITGA1_ITGB1	3.66499e-05	0	COL4A1_ITGA1_ITGB1	COL4A1 - (ITGA1+ITGB1)	COLLAGEN	ECM-Receptor	KEGG: hsa04512
Sinusoidal EC	Activated fibroblast	COL4A1	ITGA1_ITGB1	3.39903e-05	0	COL4A1_ITGA1_ITGB1	COL4A1 - (ITGA1+ITGB1)	COLLAGEN	ECM-Receptor	KEGG: hsa04512
Type-H EC	Activated fibroblast	COL4A1	ITGA1_ITGB1	7.79836e-06	0	COL4A1_ITGA1_ITGB1	COL4A1 - (ITGA1+ITGB1)	COLLAGEN	ECM-Receptor	KEGG: hsa04512
Activated fibroblast	Adipocyte	COL4A1	ITGA1_ITGB1	0.000178143	0	COL4A1_ITGA1_ITGB1	COL4A1 - (ITGA1+ITGB1)	COLLAGEN	ECM-Receptor	KEGG: hsa04512
Adipocyte	Adipocyte	COL4A1	ITGA1_ITGB1	0.00116864	0	COL4A1_ITGA1_ITGB1	COL4A1 - (ITGA1+ITGB1)	COLLAGEN	ECM-Receptor	KEGG: hsa04512
Angiogenic EC	Adipocyte	COL4A1	ITGA1_ITGB1	0.000280871	0	COL4A1_ITGA1_ITGB1	COL4A1 - (ITGA1+ITGB1)	COLLAGEN	ECM-Receptor	KEGG: hsa04512
Arterial EC	Adipocyte	COL4A1	ITGA1_ITGB1	0.000156219	0	COL4A1_ITGA1_ITGB1	COL4A1 - (ITGA1+ITGB1)	COLLAGEN	ECM-Receptor	KEGG: hsa04512
Capillary EC	Adipocyte	COL4A1	ITGA1_ITGB1	0.000154847	0	COL4A1_ITGA1_ITGB1	COL4A1 - (ITGA1+ITGB1)	COLLAGEN	ECM-Receptor	KEGG: hsa04512
CAR	Adipocyte	COL4A1	ITGA1_ITGB1	0.000413374	0	COL4A1_ITGA1_ITGB1	COL4A1 - (ITGA1+ITGB1)	COLLAGEN	ECM-Receptor	KEGG: hsa04512
Lymphatic EC	Adipocyte	COL4A1	ITGA1_ITGB1	0.000148219	0	COL4A1_ITGA1_ITGB1	COL4A1 - (ITGA1+ITGB1)	COLLAGEN	ECM-Receptor	KEGG: hsa04512
Pericyte / mural	Adipocyte	COL4A1	ITGA1_ITGB1	0.00022416	0	COL4A1_ITGA1_ITGB1	COL4A1 - (ITGA1+ITGB1)	COLLAGEN	ECM-Receptor	KEGG: hsa04512
Sinusoidal EC	Adipocyte	COL4A1	ITGA1_ITGB1	0.000208853	0	COL4A1_ITGA1_ITGB1	COL4A1 - (ITGA1+ITGB1)	COLLAGEN	ECM-Receptor	KEGG: hsa04512
Stromal osteoblast	Adipocyte	COL4A1	ITGA1_ITGB1	1.81029e-05	0	COL4A1_ITGA1_ITGB1	COL4A1 - (ITGA1+ITGB1)	COLLAGEN	ECM-Receptor	KEGG: hsa04512
Type-H EC	Adipocyte	COL4A1	ITGA1_ITGB1	4.75545e-05	0	COL4A1_ITGA1_ITGB1	COL4A1 - (ITGA1+ITGB1)	COLLAGEN	ECM-Receptor	KEGG: hsa04512
Activated fibroblast	Angiogenic EC	COL4A1	ITGA1_ITGB1	3.20227e-05	0	COL4A1_ITGA1_ITGB1	COL4A1 - (ITGA1+ITGB1)	COLLAGEN	ECM-Receptor	KEGG: hsa04512
Adipocyte	Angiogenic EC	COL4A1	ITGA1_ITGB1	0.000211095	0	COL4A1_ITGA1_ITGB1	COL4A1 - (ITGA1+ITGB1)	COLLAGEN	ECM-Receptor	KEGG: hsa04512
Angiogenic EC	Angiogenic EC	COL4A1	ITGA1_ITGB1	5.07483e-05	0	COL4A1_ITGA1_ITGB1	COL4A1 - (ITGA1+ITGB1)	COLLAGEN	ECM-Receptor	KEGG: hsa04512
Arterial EC	Angiogenic EC	COL4A1	ITGA1_ITGB1	2.81115e-05	0	COL4A1_ITGA1_ITGB1	COL4A1 - (ITGA1+ITGB1)	COLLAGEN	ECM-Receptor	KEGG: hsa04512
Capillary EC	Angiogenic EC	COL4A1	ITGA1_ITGB1	2.78707e-05	0	COL4A1_ITGA1_ITGB1	COL4A1 - (ITGA1+ITGB1)	COLLAGEN	ECM-Receptor	KEGG: hsa04512
CAR	Angiogenic EC	COL4A1	ITGA1_ITGB1	7.42746e-05	0	COL4A1_ITGA1_ITGB1	COL4A1 - (ITGA1+ITGB1)	COLLAGEN	ECM-Receptor	KEGG: hsa04512
Lymphatic EC	Angiogenic EC	COL4A1	ITGA1_ITGB1	2.66036e-05	0	COL4A1_ITGA1_ITGB1	COL4A1 - (ITGA1+ITGB1)	COLLAGEN	ECM-Receptor	KEGG: hsa04512
Pericyte / mural	Angiogenic EC	COL4A1	ITGA1_ITGB1	4.04109e-05	0	COL4A1_ITGA1_ITGB1	COL4A1 - (ITGA1+ITGB1)	COLLAGEN	ECM-Receptor	KEGG: hsa04512
Sinusoidal EC	Angiogenic EC	COL4A1	ITGA1_ITGB1	3.74886e-05	0	COL4A1_ITGA1_ITGB1	COL4A1 - (ITGA1+ITGB1)	COLLAGEN	ECM-Receptor	KEGG: hsa04512
Type-H EC	Angiogenic EC	COL4A1	ITGA1_ITGB1	8.59709e-06	0	COL4A1_ITGA1_ITGB1	COL4A1 - (ITGA1+ITGB1)	COLLAGEN	ECM-Receptor	KEGG: hsa04512
Activated fibroblast	Arterial EC	COL4A1	ITGA1_ITGB1	3.29295e-05	0	COL4A1_ITGA1_ITGB1	COL4A1 - (ITGA1+ITGB1)	COLLAGEN	ECM-Receptor	KEGG: hsa04512
Adipocyte	Arterial EC	COL4A1	ITGA1_ITGB1	0.000215777	0	COL4A1_ITGA1_ITGB1	COL4A1 - (ITGA1+ITGB1)	COLLAGEN	ECM-Receptor	KEGG: hsa04512
Angiogenic EC	Arterial EC	COL4A1	ITGA1_ITGB1	5.18564e-05	0	COL4A1_ITGA1_ITGB1	COL4A1 - (ITGA1+ITGB1)	COLLAGEN	ECM-Receptor	KEGG: hsa04512
Arterial EC	Arterial EC	COL4A1	ITGA1_ITGB1	2.88697e-05	0	COL4A1_ITGA1_ITGB1	COL4A1 - (ITGA1+ITGB1)	COLLAGEN	ECM-Receptor	KEGG: hsa04512
Capillary EC	Arterial EC	COL4A1	ITGA1_ITGB1	2.86146e-05	0	COL4A1_ITGA1_ITGB1	COL4A1 - (ITGA1+ITGB1)	COLLAGEN	ECM-Receptor	KEGG: hsa04512
CAR	Arterial EC	COL4A1	ITGA1_ITGB1	7.64194e-05	0	COL4A1_ITGA1_ITGB1	COL4A1 - (ITGA1+ITGB1)	COLLAGEN	ECM-Receptor	KEGG: hsa04512
Lymphatic EC	Arterial EC	COL4A1	ITGA1_ITGB1	2.74076e-05	0	COL4A1_ITGA1_ITGB1	COL4A1 - (ITGA1+ITGB1)	COLLAGEN	ECM-Receptor	KEGG: hsa04512
Pericyte / mural	Arterial EC	COL4A1	ITGA1_ITGB1	4.14076e-05	0	COL4A1_ITGA1_ITGB1	COL4A1 - (ITGA1+ITGB1)	COLLAGEN	ECM-Receptor	KEGG: hsa04512
Sinusoidal EC	Arterial EC	COL4A1	ITGA1_ITGB1	3.86193e-05	0	COL4A1_ITGA1_ITGB1	COL4A1 - (ITGA1+ITGB1)	COLLAGEN	ECM-Receptor	KEGG: hsa04512
Stromal osteoblast	Arterial EC	COL4A1	ITGA1_ITGB1	3.35338e-06	0	COL4A1_ITGA1_ITGB1	COL4A1 - (ITGA1+ITGB1)	COLLAGEN	ECM-Receptor	KEGG: hsa04512
Type-H EC	Arterial EC	COL4A1	ITGA1_ITGB1	8.7787e-06	0	COL4A1_ITGA1_ITGB1	COL4A1 - (ITGA1+ITGB1)	COLLAGEN	ECM-Receptor	KEGG: hsa04512
Activated fibroblast	Capillary EC	COL4A1	ITGA1_ITGB1	2.68879e-05	0	COL4A1_ITGA1_ITGB1	COL4A1 - (ITGA1+ITGB1)	COLLAGEN	ECM-Receptor	KEGG: hsa04512
Adipocyte	Capillary EC	COL4A1	ITGA1_ITGB1	0.000176798	0	COL4A1_ITGA1_ITGB1	COL4A1 - (ITGA1+ITGB1)	COLLAGEN	ECM-Receptor	KEGG: hsa04512
Angiogenic EC	Capillary EC	COL4A1	ITGA1_ITGB1	4.2497e-05	0	COL4A1_ITGA1_ITGB1	COL4A1 - (ITGA1+ITGB1)	COLLAGEN	ECM-Receptor	KEGG: hsa04512
Arterial EC	Capillary EC	COL4A1	ITGA1_ITGB1	2.35908e-05	0	COL4A1_ITGA1_ITGB1	COL4A1 - (ITGA1+ITGB1)	COLLAGEN	ECM-Receptor	KEGG: hsa04512
Capillary EC	Capillary EC	COL4A1	ITGA1_ITGB1	2.3386e-05	0	COL4A1_ITGA1_ITGB1	COL4A1 - (ITGA1+ITGB1)	COLLAGEN	ECM-Receptor	KEGG: hsa04512
CAR	Capillary EC	COL4A1	ITGA1_ITGB1	6.23792e-05	0	COL4A1_ITGA1_ITGB1	COL4A1 - (ITGA1+ITGB1)	COLLAGEN	ECM-Receptor	KEGG: hsa04512
Lymphatic EC	Capillary EC	COL4A1	ITGA1_ITGB1	2.23553e-05	0	COL4A1_ITGA1_ITGB1	COL4A1 - (ITGA1+ITGB1)	COLLAGEN	ECM-Receptor	KEGG: hsa04512
Pericyte / mural	Capillary EC	COL4A1	ITGA1_ITGB1	3.38801e-05	0	COL4A1_ITGA1_ITGB1	COL4A1 - (ITGA1+ITGB1)	COLLAGEN	ECM-Receptor	KEGG: hsa04512
Sinusoidal EC	Capillary EC	COL4A1	ITGA1_ITGB1	3.15012e-05	0	COL4A1_ITGA1_ITGB1	COL4A1 - (ITGA1+ITGB1)	COLLAGEN	ECM-Receptor	KEGG: hsa04512
Type-H EC	Capillary EC	COL4A1	ITGA1_ITGB1	7.19714e-06	0	COL4A1_ITGA1_ITGB1	COL4A1 - (ITGA1+ITGB1)	COLLAGEN	ECM-Receptor	KEGG: hsa04512
Activated fibroblast	CAR	COL4A1	ITGA1_ITGB1	6.01481e-05	0	COL4A1_ITGA1_ITGB1	COL4A1 - (ITGA1+ITGB1)	COLLAGEN	ECM-Receptor	KEGG: hsa04512
Adipocyte	CAR	COL4A1	ITGA1_ITGB1	0.000397479	0	COL4A1_ITGA1_ITGB1	COL4A1 - (ITGA1+ITGB1)	COLLAGEN	ECM-Receptor	KEGG: hsa04512
Angiogenic EC	CAR	COL4A1	ITGA1_ITGB1	9.55692e-05	0	COL4A1_ITGA1_ITGB1	COL4A1 - (ITGA1+ITGB1)	COLLAGEN	ECM-Receptor	KEGG: hsa04512
Arterial EC	CAR	COL4A1	ITGA1_ITGB1	5.28303e-05	0	COL4A1_ITGA1_ITGB1	COL4A1 - (ITGA1+ITGB1)	COLLAGEN	ECM-Receptor	KEGG: hsa04512
Capillary EC	CAR	COL4A1	ITGA1_ITGB1	5.23835e-05	0	COL4A1_ITGA1_ITGB1	COL4A1 - (ITGA1+ITGB1)	COLLAGEN	ECM-Receptor	KEGG: hsa04512
CAR	CAR	COL4A1	ITGA1_ITGB1	0.000139479	0	COL4A1_ITGA1_ITGB1	COL4A1 - (ITGA1+ITGB1)	COLLAGEN	ECM-Receptor	KEGG: hsa04512
Lymphatic EC	CAR	COL4A1	ITGA1_ITGB1	4.99318e-05	0	COL4A1_ITGA1_ITGB1	COL4A1 - (ITGA1+ITGB1)	COLLAGEN	ECM-Receptor	KEGG: hsa04512
Pericyte / mural	CAR	COL4A1	ITGA1_ITGB1	7.60149e-05	0	COL4A1_ITGA1_ITGB1	COL4A1 - (ITGA1+ITGB1)	COLLAGEN	ECM-Receptor	KEGG: hsa04512
Sinusoidal EC	CAR	COL4A1	ITGA1_ITGB1	7.0363e-05	0	COL4A1_ITGA1_ITGB1	COL4A1 - (ITGA1+ITGB1)	COLLAGEN	ECM-Receptor	KEGG: hsa04512
Type-H EC	CAR	COL4A1	ITGA1_ITGB1	1.61947e-05	0	COL4A1_ITGA1_ITGB1	COL4A1 - (ITGA1+ITGB1)	COLLAGEN	ECM-Receptor	KEGG: hsa04512
Activated fibroblast	Lymphatic EC	COL4A1	ITGA1_ITGB1	3.69106e-05	0	COL4A1_ITGA1_ITGB1	COL4A1 - (ITGA1+ITGB1)	COLLAGEN	ECM-Receptor	KEGG: hsa04512
Adipocyte	Lymphatic EC	COL4A1	ITGA1_ITGB1	0.000242206	0	COL4A1_ITGA1_ITGB1	COL4A1 - (ITGA1+ITGB1)	COLLAGEN	ECM-Receptor	KEGG: hsa04512
Angiogenic EC	Lymphatic EC	COL4A1	ITGA1_ITGB1	5.82126e-05	0	COL4A1_ITGA1_ITGB1	COL4A1 - (ITGA1+ITGB1)	COLLAGEN	ECM-Receptor	KEGG: hsa04512
Arterial EC	Lymphatic EC	COL4A1	ITGA1_ITGB1	3.237e-05	0	COL4A1_ITGA1_ITGB1	COL4A1 - (ITGA1+ITGB1)	COLLAGEN	ECM-Receptor	KEGG: hsa04512
Capillary EC	Lymphatic EC	COL4A1	ITGA1_ITGB1	3.20861e-05	0	COL4A1_ITGA1_ITGB1	COL4A1 - (ITGA1+ITGB1)	COLLAGEN	ECM-Receptor	KEGG: hsa04512
CAR	Lymphatic EC	COL4A1	ITGA1_ITGB1	8.56474e-05	0	COL4A1_ITGA1_ITGB1	COL4A1 - (ITGA1+ITGB1)	COLLAGEN	ECM-Receptor	KEGG: hsa04512
Lymphatic EC	Lymphatic EC	COL4A1	ITGA1_ITGB1	3.07077e-05	0	COL4A1_ITGA1_ITGB1	COL4A1 - (ITGA1+ITGB1)	COLLAGEN	ECM-Receptor	KEGG: hsa04512
Pericyte / mural	Lymphatic EC	COL4A1	ITGA1_ITGB1	4.64528e-05	0	COL4A1_ITGA1_ITGB1	COL4A1 - (ITGA1+ITGB1)	COLLAGEN	ECM-Receptor	KEGG: hsa04512
Sinusoidal EC	Lymphatic EC	COL4A1	ITGA1_ITGB1	4.327e-05	0	COL4A1_ITGA1_ITGB1	COL4A1 - (ITGA1+ITGB1)	COLLAGEN	ECM-Receptor	KEGG: hsa04512
Stromal osteoblast	Lymphatic EC	COL4A1	ITGA1_ITGB1	3.7489e-06	0	COL4A1_ITGA1_ITGB1	COL4A1 - (ITGA1+ITGB1)	COLLAGEN	ECM-Receptor	KEGG: hsa04512
Type-H EC	Lymphatic EC	COL4A1	ITGA1_ITGB1	9.85635e-06	0	COL4A1_ITGA1_ITGB1	COL4A1 - (ITGA1+ITGB1)	COLLAGEN	ECM-Receptor	KEGG: hsa04512
Activated fibroblast	Osteoprogenitor	COL4A1	ITGA1_ITGB1	3.43185e-05	0	COL4A1_ITGA1_ITGB1	COL4A1 - (ITGA1+ITGB1)	COLLAGEN	ECM-Receptor	KEGG: hsa04512
Adipocyte	Osteoprogenitor	COL4A1	ITGA1_ITGB1	0.000228253	0	COL4A1_ITGA1_ITGB1	COL4A1 - (ITGA1+ITGB1)	COLLAGEN	ECM-Receptor	KEGG: hsa04512
Angiogenic EC	Osteoprogenitor	COL4A1	ITGA1_ITGB1	5.49009e-05	0	COL4A1_ITGA1_ITGB1	COL4A1 - (ITGA1+ITGB1)	COLLAGEN	ECM-Receptor	KEGG: hsa04512
Arterial EC	Osteoprogenitor	COL4A1	ITGA1_ITGB1	3.01855e-05	0	COL4A1_ITGA1_ITGB1	COL4A1 - (ITGA1+ITGB1)	COLLAGEN	ECM-Receptor	KEGG: hsa04512
Capillary EC	Osteoprogenitor	COL4A1	ITGA1_ITGB1	2.99389e-05	0	COL4A1_ITGA1_ITGB1	COL4A1 - (ITGA1+ITGB1)	COLLAGEN	ECM-Receptor	KEGG: hsa04512
CAR	Osteoprogenitor	COL4A1	ITGA1_ITGB1	7.95363e-05	0	COL4A1_ITGA1_ITGB1	COL4A1 - (ITGA1+ITGB1)	COLLAGEN	ECM-Receptor	KEGG: hsa04512
Lymphatic EC	Osteoprogenitor	COL4A1	ITGA1_ITGB1	2.84335e-05	0	COL4A1_ITGA1_ITGB1	COL4A1 - (ITGA1+ITGB1)	COLLAGEN	ECM-Receptor	KEGG: hsa04512
Pericyte / mural	Osteoprogenitor	COL4A1	ITGA1_ITGB1	4.35373e-05	0	COL4A1_ITGA1_ITGB1	COL4A1 - (ITGA1+ITGB1)	COLLAGEN	ECM-Receptor	KEGG: hsa04512
Sinusoidal EC	Osteoprogenitor	COL4A1	ITGA1_ITGB1	4.00705e-05	0	COL4A1_ITGA1_ITGB1	COL4A1 - (ITGA1+ITGB1)	COLLAGEN	ECM-Receptor	KEGG: hsa04512
Type-H EC	Osteoprogenitor	COL4A1	ITGA1_ITGB1	9.31029e-06	0	COL4A1_ITGA1_ITGB1	COL4A1 - (ITGA1+ITGB1)	COLLAGEN	ECM-Receptor	KEGG: hsa04512
Activated fibroblast	Pericyte / mural	COL4A1	ITGA1_ITGB1	3.0545e-05	0	COL4A1_ITGA1_ITGB1	COL4A1 - (ITGA1+ITGB1)	COLLAGEN	ECM-Receptor	KEGG: hsa04512
Adipocyte	Pericyte / mural	COL4A1	ITGA1_ITGB1	0.000201258	0	COL4A1_ITGA1_ITGB1	COL4A1 - (ITGA1+ITGB1)	COLLAGEN	ECM-Receptor	KEGG: hsa04512
Angiogenic EC	Pericyte / mural	COL4A1	ITGA1_ITGB1	4.8382e-05	0	COL4A1_ITGA1_ITGB1	COL4A1 - (ITGA1+ITGB1)	COLLAGEN	ECM-Receptor	KEGG: hsa04512
Arterial EC	Pericyte / mural	COL4A1	ITGA1_ITGB1	2.68116e-05	0	COL4A1_ITGA1_ITGB1	COL4A1 - (ITGA1+ITGB1)	COLLAGEN	ECM-Receptor	KEGG: hsa04512
Capillary EC	Pericyte / mural	COL4A1	ITGA1_ITGB1	2.65813e-05	0	COL4A1_ITGA1_ITGB1	COL4A1 - (ITGA1+ITGB1)	COLLAGEN	ECM-Receptor	KEGG: hsa04512
CAR	Pericyte / mural	COL4A1	ITGA1_ITGB1	7.08504e-05	0	COL4A1_ITGA1_ITGB1	COL4A1 - (ITGA1+ITGB1)	COLLAGEN	ECM-Receptor	KEGG: hsa04512
Lymphatic EC	Pericyte / mural	COL4A1	ITGA1_ITGB1	2.53798e-05	0	COL4A1_ITGA1_ITGB1	COL4A1 - (ITGA1+ITGB1)	COLLAGEN	ECM-Receptor	KEGG: hsa04512
Pericyte / mural	Pericyte / mural	COL4A1	ITGA1_ITGB1	3.85352e-05	0	COL4A1_ITGA1_ITGB1	COL4A1 - (ITGA1+ITGB1)	COLLAGEN	ECM-Receptor	KEGG: hsa04512
Sinusoidal EC	Pericyte / mural	COL4A1	ITGA1_ITGB1	3.57638e-05	0	COL4A1_ITGA1_ITGB1	COL4A1 - (ITGA1+ITGB1)	COLLAGEN	ECM-Receptor	KEGG: hsa04512
Type-H EC	Pericyte / mural	COL4A1	ITGA1_ITGB1	8.19577e-06	0	COL4A1_ITGA1_ITGB1	COL4A1 - (ITGA1+ITGB1)	COLLAGEN	ECM-Receptor	KEGG: hsa04512
Activated fibroblast	Sinusoidal EC	COL4A1	ITGA1_ITGB1	3.50073e-05	0	COL4A1_ITGA1_ITGB1	COL4A1 - (ITGA1+ITGB1)	COLLAGEN	ECM-Receptor	KEGG: hsa04512
Adipocyte	Sinusoidal EC	COL4A1	ITGA1_ITGB1	0.00023121	0	COL4A1_ITGA1_ITGB1	COL4A1 - (ITGA1+ITGB1)	COLLAGEN	ECM-Receptor	KEGG: hsa04512
Angiogenic EC	Sinusoidal EC	COL4A1	ITGA1_ITGB1	5.55901e-05	0	COL4A1_ITGA1_ITGB1	COL4A1 - (ITGA1+ITGB1)	COLLAGEN	ECM-Receptor	KEGG: hsa04512
Arterial EC	Sinusoidal EC	COL4A1	ITGA1_ITGB1	3.07444e-05	0	COL4A1_ITGA1_ITGB1	COL4A1 - (ITGA1+ITGB1)	COLLAGEN	ECM-Receptor	KEGG: hsa04512
Capillary EC	Sinusoidal EC	COL4A1	ITGA1_ITGB1	3.04836e-05	0	COL4A1_ITGA1_ITGB1	COL4A1 - (ITGA1+ITGB1)	COLLAGEN	ECM-Receptor	KEGG: hsa04512
CAR	Sinusoidal EC	COL4A1	ITGA1_ITGB1	8.11833e-05	0	COL4A1_ITGA1_ITGB1	COL4A1 - (ITGA1+ITGB1)	COLLAGEN	ECM-Receptor	KEGG: hsa04512
Lymphatic EC	Sinusoidal EC	COL4A1	ITGA1_ITGB1	2.90661e-05	0	COL4A1_ITGA1_ITGB1	COL4A1 - (ITGA1+ITGB1)	COLLAGEN	ECM-Receptor	KEGG: hsa04512
Pericyte / mural	Sinusoidal EC	COL4A1	ITGA1_ITGB1	4.42273e-05	0	COL4A1_ITGA1_ITGB1	COL4A1 - (ITGA1+ITGB1)	COLLAGEN	ECM-Receptor	KEGG: hsa04512
Sinusoidal EC	Sinusoidal EC	COL4A1	ITGA1_ITGB1	4.09593e-05	0	COL4A1_ITGA1_ITGB1	COL4A1 - (ITGA1+ITGB1)	COLLAGEN	ECM-Receptor	KEGG: hsa04512
Type-H EC	Sinusoidal EC	COL4A1	ITGA1_ITGB1	9.41942e-06	0	COL4A1_ITGA1_ITGB1	COL4A1 - (ITGA1+ITGB1)	COLLAGEN	ECM-Receptor	KEGG: hsa04512
Activated fibroblast	Stromal osteoblast	COL4A1	ITGA1_ITGB1	1.03812e-05	0	COL4A1_ITGA1_ITGB1	COL4A1 - (ITGA1+ITGB1)	COLLAGEN	ECM-Receptor	KEGG: hsa04512
Adipocyte	Stromal osteoblast	COL4A1	ITGA1_ITGB1	6.8793e-05	0	COL4A1_ITGA1_ITGB1	COL4A1 - (ITGA1+ITGB1)	COLLAGEN	ECM-Receptor	KEGG: hsa04512
Angiogenic EC	Stromal osteoblast	COL4A1	ITGA1_ITGB1	1.65431e-05	0	COL4A1_ITGA1_ITGB1	COL4A1 - (ITGA1+ITGB1)	COLLAGEN	ECM-Receptor	KEGG: hsa04512
Arterial EC	Stromal osteoblast	COL4A1	ITGA1_ITGB1	9.12373e-06	0	COL4A1_ITGA1_ITGB1	COL4A1 - (ITGA1+ITGB1)	COLLAGEN	ECM-Receptor	KEGG: hsa04512
Capillary EC	Stromal osteoblast	COL4A1	ITGA1_ITGB1	9.04768e-06	0	COL4A1_ITGA1_ITGB1	COL4A1 - (ITGA1+ITGB1)	COLLAGEN	ECM-Receptor	KEGG: hsa04512
CAR	Stromal osteoblast	COL4A1	ITGA1_ITGB1	2.40673e-05	0	COL4A1_ITGA1_ITGB1	COL4A1 - (ITGA1+ITGB1)	COLLAGEN	ECM-Receptor	KEGG: hsa04512
Lymphatic EC	Stromal osteoblast	COL4A1	ITGA1_ITGB1	8.61064e-06	0	COL4A1_ITGA1_ITGB1	COL4A1 - (ITGA1+ITGB1)	COLLAGEN	ECM-Receptor	KEGG: hsa04512
Pericyte / mural	Stromal osteoblast	COL4A1	ITGA1_ITGB1	1.31413e-05	0	COL4A1_ITGA1_ITGB1	COL4A1 - (ITGA1+ITGB1)	COLLAGEN	ECM-Receptor	KEGG: hsa04512
Sinusoidal EC	Stromal osteoblast	COL4A1	ITGA1_ITGB1	1.21343e-05	0	COL4A1_ITGA1_ITGB1	COL4A1 - (ITGA1+ITGB1)	COLLAGEN	ECM-Receptor	KEGG: hsa04512
Type-H EC	Stromal osteoblast	COL4A1	ITGA1_ITGB1	2.80422e-06	0	COL4A1_ITGA1_ITGB1	COL4A1 - (ITGA1+ITGB1)	COLLAGEN	ECM-Receptor	KEGG: hsa04512
Activated fibroblast	Type-H EC	COL4A1	ITGA1_ITGB1	7.57961e-06	0	COL4A1_ITGA1_ITGB1	COL4A1 - (ITGA1+ITGB1)	COLLAGEN	ECM-Receptor	KEGG: hsa04512
Adipocyte	Type-H EC	COL4A1	ITGA1_ITGB1	4.96228e-05	0	COL4A1_ITGA1_ITGB1	COL4A1 - (ITGA1+ITGB1)	COLLAGEN	ECM-Receptor	KEGG: hsa04512
Angiogenic EC	Type-H EC	COL4A1	ITGA1_ITGB1	1.19249e-05	0	COL4A1_ITGA1_ITGB1	COL4A1 - (ITGA1+ITGB1)	COLLAGEN	ECM-Receptor	KEGG: hsa04512
Arterial EC	Type-H EC	COL4A1	ITGA1_ITGB1	6.64384e-06	0	COL4A1_ITGA1_ITGB1	COL4A1 - (ITGA1+ITGB1)	COLLAGEN	ECM-Receptor	KEGG: hsa04512
Capillary EC	Type-H EC	COL4A1	ITGA1_ITGB1	6.58487e-06	0	COL4A1_ITGA1_ITGB1	COL4A1 - (ITGA1+ITGB1)	COLLAGEN	ECM-Receptor	KEGG: hsa04512
CAR	Type-H EC	COL4A1	ITGA1_ITGB1	1.75914e-05	0	COL4A1_ITGA1_ITGB1	COL4A1 - (ITGA1+ITGB1)	COLLAGEN	ECM-Receptor	KEGG: hsa04512
Lymphatic EC	Type-H EC	COL4A1	ITGA1_ITGB1	6.31033e-06	0	COL4A1_ITGA1_ITGB1	COL4A1 - (ITGA1+ITGB1)	COLLAGEN	ECM-Receptor	KEGG: hsa04512
Pericyte / mural	Type-H EC	COL4A1	ITGA1_ITGB1	9.52603e-06	0	COL4A1_ITGA1_ITGB1	COL4A1 - (ITGA1+ITGB1)	COLLAGEN	ECM-Receptor	KEGG: hsa04512
Sinusoidal EC	Type-H EC	COL4A1	ITGA1_ITGB1	8.89165e-06	0	COL4A1_ITGA1_ITGB1	COL4A1 - (ITGA1+ITGB1)	COLLAGEN	ECM-Receptor	KEGG: hsa04512
Stromal osteoblast	Type-H EC	COL4A1	ITGA1_ITGB1	7.73152e-07	0	COL4A1_ITGA1_ITGB1	COL4A1 - (ITGA1+ITGB1)	COLLAGEN	ECM-Receptor	KEGG: hsa04512
Type-H EC	Type-H EC	COL4A1	ITGA1_ITGB1	2.01855e-06	0	COL4A1_ITGA1_ITGB1	COL4A1 - (ITGA1+ITGB1)	COLLAGEN	ECM-Receptor	KEGG: hsa04512
Activated fibroblast	Activated fibroblast	COL4A2	ITGA1_ITGB1	2.6982e-05	0	COL4A2_ITGA1_ITGB1	COL4A2 - (ITGA1+ITGB1)	COLLAGEN	ECM-Receptor	KEGG: hsa04512
Adipocyte	Activated fibroblast	COL4A2	ITGA1_ITGB1	0.000192247	0	COL4A2_ITGA1_ITGB1	COL4A2 - (ITGA1+ITGB1)	COLLAGEN	ECM-Receptor	KEGG: hsa04512
Angiogenic EC	Activated fibroblast	COL4A2	ITGA1_ITGB1	4.7882e-05	0	COL4A2_ITGA1_ITGB1	COL4A2 - (ITGA1+ITGB1)	COLLAGEN	ECM-Receptor	KEGG: hsa04512
Arterial EC	Activated fibroblast	COL4A2	ITGA1_ITGB1	2.23159e-05	0	COL4A2_ITGA1_ITGB1	COL4A2 - (ITGA1+ITGB1)	COLLAGEN	ECM-Receptor	KEGG: hsa04512
Capillary EC	Activated fibroblast	COL4A2	ITGA1_ITGB1	2.19269e-05	0	COL4A2_ITGA1_ITGB1	COL4A2 - (ITGA1+ITGB1)	COLLAGEN	ECM-Receptor	KEGG: hsa04512
CAR	Activated fibroblast	COL4A2	ITGA1_ITGB1	6.22482e-05	0	COL4A2_ITGA1_ITGB1	COL4A2 - (ITGA1+ITGB1)	COLLAGEN	ECM-Receptor	KEGG: hsa04512
Lymphatic EC	Activated fibroblast	COL4A2	ITGA1_ITGB1	2.62287e-05	0	COL4A2_ITGA1_ITGB1	COL4A2 - (ITGA1+ITGB1)	COLLAGEN	ECM-Receptor	KEGG: hsa04512
Pericyte / mural	Activated fibroblast	COL4A2	ITGA1_ITGB1	3.20051e-05	0	COL4A2_ITGA1_ITGB1	COL4A2 - (ITGA1+ITGB1)	COLLAGEN	ECM-Receptor	KEGG: hsa04512
Sinusoidal EC	Activated fibroblast	COL4A2	ITGA1_ITGB1	3.35851e-05	0	COL4A2_ITGA1_ITGB1	COL4A2 - (ITGA1+ITGB1)	COLLAGEN	ECM-Receptor	KEGG: hsa04512
Type-H EC	Activated fibroblast	COL4A2	ITGA1_ITGB1	7.432e-06	0	COL4A2_ITGA1_ITGB1	COL4A2 - (ITGA1+ITGB1)	COLLAGEN	ECM-Receptor	KEGG: hsa04512
Activated fibroblast	Adipocyte	COL4A2	ITGA1_ITGB1	0.000165673	0	COL4A2_ITGA1_ITGB1	COL4A2 - (ITGA1+ITGB1)	COLLAGEN	ECM-Receptor	KEGG: hsa04512
Adipocyte	Adipocyte	COL4A2	ITGA1_ITGB1	0.00117329	0	COL4A2_ITGA1_ITGB1	COL4A2 - (ITGA1+ITGB1)	COLLAGEN	ECM-Receptor	KEGG: hsa04512
Angiogenic EC	Adipocyte	COL4A2	ITGA1_ITGB1	0.00029196	0	COL4A2_ITGA1_ITGB1	COL4A2 - (ITGA1+ITGB1)	COLLAGEN	ECM-Receptor	KEGG: hsa04512
Arterial EC	Adipocyte	COL4A2	ITGA1_ITGB1	0.000136973	0	COL4A2_ITGA1_ITGB1	COL4A2 - (ITGA1+ITGB1)	COLLAGEN	ECM-Receptor	KEGG: hsa04512
Capillary EC	Adipocyte	COL4A2	ITGA1_ITGB1	0.000134572	0	COL4A2_ITGA1_ITGB1	COL4A2 - (ITGA1+ITGB1)	COLLAGEN	ECM-Receptor	KEGG: hsa04512
CAR	Adipocyte	COL4A2	ITGA1_ITGB1	0.000382398	0	COL4A2_ITGA1_ITGB1	COL4A2 - (ITGA1+ITGB1)	COLLAGEN	ECM-Receptor	KEGG: hsa04512
Lymphatic EC	Adipocyte	COL4A2	ITGA1_ITGB1	0.000161027	0	COL4A2_ITGA1_ITGB1	COL4A2 - (ITGA1+ITGB1)	COLLAGEN	ECM-Receptor	KEGG: hsa04512
Pericyte / mural	Adipocyte	COL4A2	ITGA1_ITGB1	0.000196117	0	COL4A2_ITGA1_ITGB1	COL4A2 - (ITGA1+ITGB1)	COLLAGEN	ECM-Receptor	KEGG: hsa04512
Sinusoidal EC	Adipocyte	COL4A2	ITGA1_ITGB1	0.000206389	0	COL4A2_ITGA1_ITGB1	COL4A2 - (ITGA1+ITGB1)	COLLAGEN	ECM-Receptor	KEGG: hsa04512
Stromal osteoblast	Adipocyte	COL4A2	ITGA1_ITGB1	1.80146e-05	0	COL4A2_ITGA1_ITGB1	COL4A2 - (ITGA1+ITGB1)	COLLAGEN	ECM-Receptor	KEGG: hsa04512
Type-H EC	Adipocyte	COL4A2	ITGA1_ITGB1	4.53581e-05	0	COL4A2_ITGA1_ITGB1	COL4A2 - (ITGA1+ITGB1)	COLLAGEN	ECM-Receptor	KEGG: hsa04512
Activated fibroblast	Angiogenic EC	COL4A2	ITGA1_ITGB1	2.97577e-05	0	COL4A2_ITGA1_ITGB1	COL4A2 - (ITGA1+ITGB1)	COLLAGEN	ECM-Receptor	KEGG: hsa04512
Adipocyte	Angiogenic EC	COL4A2	ITGA1_ITGB1	0.000211948	0	COL4A2_ITGA1_ITGB1	COL4A2 - (ITGA1+ITGB1)	COLLAGEN	ECM-Receptor	KEGG: hsa04512
Angiogenic EC	Angiogenic EC	COL4A2	ITGA1_ITGB1	5.27859e-05	0	COL4A2_ITGA1_ITGB1	COL4A2 - (ITGA1+ITGB1)	COLLAGEN	ECM-Receptor	KEGG: hsa04512
Arterial EC	Angiogenic EC	COL4A2	ITGA1_ITGB1	2.46111e-05	0	COL4A2_ITGA1_ITGB1	COL4A2 - (ITGA1+ITGB1)	COLLAGEN	ECM-Receptor	KEGG: hsa04512
Capillary EC	Angiogenic EC	COL4A2	ITGA1_ITGB1	2.41819e-05	0	COL4A2_ITGA1_ITGB1	COL4A2 - (ITGA1+ITGB1)	COLLAGEN	ECM-Receptor	KEGG: hsa04512
CAR	Angiogenic EC	COL4A2	ITGA1_ITGB1	6.86539e-05	0	COL4A2_ITGA1_ITGB1	COL4A2 - (ITGA1+ITGB1)	COLLAGEN	ECM-Receptor	KEGG: hsa04512
Lymphatic EC	Angiogenic EC	COL4A2	ITGA1_ITGB1	2.89267e-05	0	COL4A2_ITGA1_ITGB1	COL4A2 - (ITGA1+ITGB1)	COLLAGEN	ECM-Receptor	KEGG: hsa04512
Pericyte / mural	Angiogenic EC	COL4A2	ITGA1_ITGB1	3.52933e-05	0	COL4A2_ITGA1_ITGB1	COL4A2 - (ITGA1+ITGB1)	COLLAGEN	ECM-Receptor	KEGG: hsa04512
Sinusoidal EC	Angiogenic EC	COL4A2	ITGA1_ITGB1	3.7042e-05	0	COL4A2_ITGA1_ITGB1	COL4A2 - (ITGA1+ITGB1)	COLLAGEN	ECM-Receptor	KEGG: hsa04512
Type-H EC	Angiogenic EC	COL4A2	ITGA1_ITGB1	8.19361e-06	0	COL4A2_ITGA1_ITGB1	COL4A2 - (ITGA1+ITGB1)	COLLAGEN	ECM-Receptor	KEGG: hsa04512
Activated fibroblast	Arterial EC	COL4A2	ITGA1_ITGB1	3.063e-05	0	COL4A2_ITGA1_ITGB1	COL4A2 - (ITGA1+ITGB1)	COLLAGEN	ECM-Receptor	KEGG: hsa04512
Adipocyte	Arterial EC	COL4A2	ITGA1_ITGB1	0.000216632	0	COL4A2_ITGA1_ITGB1	COL4A2 - (ITGA1+ITGB1)	COLLAGEN	ECM-Receptor	KEGG: hsa04512
Angiogenic EC	Arterial EC	COL4A2	ITGA1_ITGB1	5.38956e-05	0	COL4A2_ITGA1_ITGB1	COL4A2 - (ITGA1+ITGB1)	COLLAGEN	ECM-Receptor	KEGG: hsa04512
Arterial EC	Arterial EC	COL4A2	ITGA1_ITGB1	2.53218e-05	0	COL4A2_ITGA1_ITGB1	COL4A2 - (ITGA1+ITGB1)	COLLAGEN	ECM-Receptor	KEGG: hsa04512
Capillary EC	Arterial EC	COL4A2	ITGA1_ITGB1	2.48774e-05	0	COL4A2_ITGA1_ITGB1	COL4A2 - (ITGA1+ITGB1)	COLLAGEN	ECM-Receptor	KEGG: hsa04512
CAR	Arterial EC	COL4A2	ITGA1_ITGB1	7.07063e-05	0	COL4A2_ITGA1_ITGB1	COL4A2 - (ITGA1+ITGB1)	COLLAGEN	ECM-Receptor	KEGG: hsa04512
Lymphatic EC	Arterial EC	COL4A2	ITGA1_ITGB1	2.97702e-05	0	COL4A2_ITGA1_ITGB1	COL4A2 - (ITGA1+ITGB1)	COLLAGEN	ECM-Receptor	KEGG: hsa04512
Pericyte / mural	Arterial EC	COL4A2	ITGA1_ITGB1	3.62424e-05	0	COL4A2_ITGA1_ITGB1	COL4A2 - (ITGA1+ITGB1)	COLLAGEN	ECM-Receptor	KEGG: hsa04512
Sinusoidal EC	Arterial EC	COL4A2	ITGA1_ITGB1	3.81647e-05	0	COL4A2_ITGA1_ITGB1	COL4A2 - (ITGA1+ITGB1)	COLLAGEN	ECM-Receptor	KEGG: hsa04512
Stromal osteoblast	Arterial EC	COL4A2	ITGA1_ITGB1	3.33703e-06	0	COL4A2_ITGA1_ITGB1	COL4A2 - (ITGA1+ITGB1)	COLLAGEN	ECM-Receptor	KEGG: hsa04512
Type-H EC	Arterial EC	COL4A2	ITGA1_ITGB1	8.37476e-06	0	COL4A2_ITGA1_ITGB1	COL4A2 - (ITGA1+ITGB1)	COLLAGEN	ECM-Receptor	KEGG: hsa04512
Activated fibroblast	Capillary EC	COL4A2	ITGA1_ITGB1	2.49964e-05	0	COL4A2_ITGA1_ITGB1	COL4A2 - (ITGA1+ITGB1)	COLLAGEN	ECM-Receptor	KEGG: hsa04512
Adipocyte	Capillary EC	COL4A2	ITGA1_ITGB1	0.000177506	0	COL4A2_ITGA1_ITGB1	COL4A2 - (ITGA1+ITGB1)	COLLAGEN	ECM-Receptor	KEGG: hsa04512
Angiogenic EC	Capillary EC	COL4A2	ITGA1_ITGB1	4.41883e-05	0	COL4A2_ITGA1_ITGB1	COL4A2 - (ITGA1+ITGB1)	COLLAGEN	ECM-Receptor	KEGG: hsa04512
Arterial EC	Capillary EC	COL4A2	ITGA1_ITGB1	2.06695e-05	0	COL4A2_ITGA1_ITGB1	COL4A2 - (ITGA1+ITGB1)	COLLAGEN	ECM-Receptor	KEGG: hsa04512
Capillary EC	Capillary EC	COL4A2	ITGA1_ITGB1	2.03081e-05	0	COL4A2_ITGA1_ITGB1	COL4A2 - (ITGA1+ITGB1)	COLLAGEN	ECM-Receptor	KEGG: hsa04512
CAR	Capillary EC	COL4A2	ITGA1_ITGB1	5.76828e-05	0	COL4A2_ITGA1_ITGB1	COL4A2 - (ITGA1+ITGB1)	COLLAGEN	ECM-Receptor	KEGG: hsa04512
Lymphatic EC	Capillary EC	COL4A2	ITGA1_ITGB1	2.42968e-05	0	COL4A2_ITGA1_ITGB1	COL4A2 - (ITGA1+ITGB1)	COLLAGEN	ECM-Receptor	KEGG: hsa04512
Pericyte / mural	Capillary EC	COL4A2	ITGA1_ITGB1	2.96167e-05	0	COL4A2_ITGA1_ITGB1	COL4A2 - (ITGA1+ITGB1)	COLLAGEN	ECM-Receptor	KEGG: hsa04512
Sinusoidal EC	Capillary EC	COL4A2	ITGA1_ITGB1	3.11278e-05	0	COL4A2_ITGA1_ITGB1	COL4A2 - (ITGA1+ITGB1)	COLLAGEN	ECM-Receptor	KEGG: hsa04512
Type-H EC	Capillary EC	COL4A2	ITGA1_ITGB1	6.86217e-06	0	COL4A2_ITGA1_ITGB1	COL4A2 - (ITGA1+ITGB1)	COLLAGEN	ECM-Receptor	KEGG: hsa04512
Activated fibroblast	CAR	COL4A2	ITGA1_ITGB1	5.58718e-05	0	COL4A2_ITGA1_ITGB1	COL4A2 - (ITGA1+ITGB1)	COLLAGEN	ECM-Receptor	KEGG: hsa04512
Adipocyte	CAR	COL4A2	ITGA1_ITGB1	0.000399099	0	COL4A2_ITGA1_ITGB1	COL4A2 - (ITGA1+ITGB1)	COLLAGEN	ECM-Receptor	KEGG: hsa04512
Angiogenic EC	CAR	COL4A2	ITGA1_ITGB1	9.94393e-05	0	COL4A2_ITGA1_ITGB1	COL4A2 - (ITGA1+ITGB1)	COLLAGEN	ECM-Receptor	KEGG: hsa04512
Arterial EC	CAR	COL4A2	ITGA1_ITGB1	4.62166e-05	0	COL4A2_ITGA1_ITGB1	COL4A2 - (ITGA1+ITGB1)	COLLAGEN	ECM-Receptor	KEGG: hsa04512
Capillary EC	CAR	COL4A2	ITGA1_ITGB1	4.5413e-05	0	COL4A2_ITGA1_ITGB1	COL4A2 - (ITGA1+ITGB1)	COLLAGEN	ECM-Receptor	KEGG: hsa04512
CAR	CAR	COL4A2	ITGA1_ITGB1	0.000128872	0	COL4A2_ITGA1_ITGB1	COL4A2 - (ITGA1+ITGB1)	COLLAGEN	ECM-Receptor	KEGG: hsa04512
Lymphatic EC	CAR	COL4A2	ITGA1_ITGB1	5.43147e-05	0	COL4A2_ITGA1_ITGB1	COL4A2 - (ITGA1+ITGB1)	COLLAGEN	ECM-Receptor	KEGG: hsa04512
Pericyte / mural	CAR	COL4A2	ITGA1_ITGB1	6.63292e-05	0	COL4A2_ITGA1_ITGB1	COL4A2 - (ITGA1+ITGB1)	COLLAGEN	ECM-Receptor	KEGG: hsa04512
Sinusoidal EC	CAR	COL4A2	ITGA1_ITGB1	6.95208e-05	0	COL4A2_ITGA1_ITGB1	COL4A2 - (ITGA1+ITGB1)	COLLAGEN	ECM-Receptor	KEGG: hsa04512
Type-H EC	CAR	COL4A2	ITGA1_ITGB1	1.54285e-05	0	COL4A2_ITGA1_ITGB1	COL4A2 - (ITGA1+ITGB1)	COLLAGEN	ECM-Receptor	KEGG: hsa04512
Activated fibroblast	Lymphatic EC	COL4A2	ITGA1_ITGB1	3.43252e-05	0	COL4A2_ITGA1_ITGB1	COL4A2 - (ITGA1+ITGB1)	COLLAGEN	ECM-Receptor	KEGG: hsa04512
Adipocyte	Lymphatic EC	COL4A2	ITGA1_ITGB1	0.000243171	0	COL4A2_ITGA1_ITGB1	COL4A2 - (ITGA1+ITGB1)	COLLAGEN	ECM-Receptor	KEGG: hsa04512
Angiogenic EC	Lymphatic EC	COL4A2	ITGA1_ITGB1	6.05131e-05	0	COL4A2_ITGA1_ITGB1	COL4A2 - (ITGA1+ITGB1)	COLLAGEN	ECM-Receptor	KEGG: hsa04512
Arterial EC	Lymphatic EC	COL4A2	ITGA1_ITGB1	2.83795e-05	0	COL4A2_ITGA1_ITGB1	COL4A2 - (ITGA1+ITGB1)	COLLAGEN	ECM-Receptor	KEGG: hsa04512
Capillary EC	Lymphatic EC	COL4A2	ITGA1_ITGB1	2.78822e-05	0	COL4A2_ITGA1_ITGB1	COL4A2 - (ITGA1+ITGB1)	COLLAGEN	ECM-Receptor	KEGG: hsa04512
CAR	Lymphatic EC	COL4A2	ITGA1_ITGB1	7.92259e-05	0	COL4A2_ITGA1_ITGB1	COL4A2 - (ITGA1+ITGB1)	COLLAGEN	ECM-Receptor	KEGG: hsa04512
Lymphatic EC	Lymphatic EC	COL4A2	ITGA1_ITGB1	3.33629e-05	0	COL4A2_ITGA1_ITGB1	COL4A2 - (ITGA1+ITGB1)	COLLAGEN	ECM-Receptor	KEGG: hsa04512
Pericyte / mural	Lymphatic EC	COL4A2	ITGA1_ITGB1	4.06374e-05	0	COL4A2_ITGA1_ITGB1	COL4A2 - (ITGA1+ITGB1)	COLLAGEN	ECM-Receptor	KEGG: hsa04512
Sinusoidal EC	Lymphatic EC	COL4A2	ITGA1_ITGB1	4.27591e-05	0	COL4A2_ITGA1_ITGB1	COL4A2 - (ITGA1+ITGB1)	COLLAGEN	ECM-Receptor	KEGG: hsa04512
Stromal osteoblast	Lymphatic EC	COL4A2	ITGA1_ITGB1	3.73062e-06	0	COL4A2_ITGA1_ITGB1	COL4A2 - (ITGA1+ITGB1)	COLLAGEN	ECM-Receptor	KEGG: hsa04512
Type-H EC	Lymphatic EC	COL4A2	ITGA1_ITGB1	9.40069e-06	0	COL4A2_ITGA1_ITGB1	COL4A2 - (ITGA1+ITGB1)	COLLAGEN	ECM-Receptor	KEGG: hsa04512
Activated fibroblast	Osteoprogenitor	COL4A2	ITGA1_ITGB1	3.18459e-05	0	COL4A2_ITGA1_ITGB1	COL4A2 - (ITGA1+ITGB1)	COLLAGEN	ECM-Receptor	KEGG: hsa04512
Adipocyte	Osteoprogenitor	COL4A2	ITGA1_ITGB1	0.000229203	0	COL4A2_ITGA1_ITGB1	COL4A2 - (ITGA1+ITGB1)	COLLAGEN	ECM-Receptor	KEGG: hsa04512
Angiogenic EC	Osteoprogenitor	COL4A2	ITGA1_ITGB1	5.71735e-05	0	COL4A2_ITGA1_ITGB1	COL4A2 - (ITGA1+ITGB1)	COLLAGEN	ECM-Receptor	KEGG: hsa04512
Arterial EC	Osteoprogenitor	COL4A2	ITGA1_ITGB1	2.63543e-05	0	COL4A2_ITGA1_ITGB1	COL4A2 - (ITGA1+ITGB1)	COLLAGEN	ECM-Receptor	KEGG: hsa04512
Capillary EC	Osteoprogenitor	COL4A2	ITGA1_ITGB1	2.58993e-05	0	COL4A2_ITGA1_ITGB1	COL4A2 - (ITGA1+ITGB1)	COLLAGEN	ECM-Receptor	KEGG: hsa04512
CAR	Osteoprogenitor	COL4A2	ITGA1_ITGB1	7.34103e-05	0	COL4A2_ITGA1_ITGB1	COL4A2 - (ITGA1+ITGB1)	COLLAGEN	ECM-Receptor	KEGG: hsa04512
Lymphatic EC	Osteoprogenitor	COL4A2	ITGA1_ITGB1	3.09632e-05	0	COL4A2_ITGA1_ITGB1	COL4A2 - (ITGA1+ITGB1)	COLLAGEN	ECM-Receptor	KEGG: hsa04512
Pericyte / mural	Osteoprogenitor	COL4A2	ITGA1_ITGB1	3.79015e-05	0	COL4A2_ITGA1_ITGB1	COL4A2 - (ITGA1+ITGB1)	COLLAGEN	ECM-Receptor	KEGG: hsa04512
Sinusoidal EC	Osteoprogenitor	COL4A2	ITGA1_ITGB1	3.95849e-05	0	COL4A2_ITGA1_ITGB1	COL4A2 - (ITGA1+ITGB1)	COLLAGEN	ECM-Receptor	KEGG: hsa04512
Type-H EC	Osteoprogenitor	COL4A2	ITGA1_ITGB1	8.86053e-06	0	COL4A2_ITGA1_ITGB1	COL4A2 - (ITGA1+ITGB1)	COLLAGEN	ECM-Receptor	KEGG: hsa04512
Activated fibroblast	Pericyte / mural	COL4A2	ITGA1_ITGB1	2.83868e-05	0	COL4A2_ITGA1_ITGB1	COL4A2 - (ITGA1+ITGB1)	COLLAGEN	ECM-Receptor	KEGG: hsa04512
Adipocyte	Pericyte / mural	COL4A2	ITGA1_ITGB1	0.00020207	0	COL4A2_ITGA1_ITGB1	COL4A2 - (ITGA1+ITGB1)	COLLAGEN	ECM-Receptor	KEGG: hsa04512
Angiogenic EC	Pericyte / mural	COL4A2	ITGA1_ITGB1	5.03214e-05	0	COL4A2_ITGA1_ITGB1	COL4A2 - (ITGA1+ITGB1)	COLLAGEN	ECM-Receptor	KEGG: hsa04512
Arterial EC	Pericyte / mural	COL4A2	ITGA1_ITGB1	2.34765e-05	0	COL4A2_ITGA1_ITGB1	COL4A2 - (ITGA1+ITGB1)	COLLAGEN	ECM-Receptor	KEGG: hsa04512
Capillary EC	Pericyte / mural	COL4A2	ITGA1_ITGB1	2.30669e-05	0	COL4A2_ITGA1_ITGB1	COL4A2 - (ITGA1+ITGB1)	COLLAGEN	ECM-Receptor	KEGG: hsa04512
CAR	Pericyte / mural	COL4A2	ITGA1_ITGB1	6.5494e-05	0	COL4A2_ITGA1_ITGB1	COL4A2 - (ITGA1+ITGB1)	COLLAGEN	ECM-Receptor	KEGG: hsa04512
Lymphatic EC	Pericyte / mural	COL4A2	ITGA1_ITGB1	2.75937e-05	0	COL4A2_ITGA1_ITGB1	COL4A2 - (ITGA1+ITGB1)	COLLAGEN	ECM-Receptor	KEGG: hsa04512
Pericyte / mural	Pericyte / mural	COL4A2	ITGA1_ITGB1	3.3661e-05	0	COL4A2_ITGA1_ITGB1	COL4A2 - (ITGA1+ITGB1)	COLLAGEN	ECM-Receptor	KEGG: hsa04512
Sinusoidal EC	Pericyte / mural	COL4A2	ITGA1_ITGB1	3.53382e-05	0	COL4A2_ITGA1_ITGB1	COL4A2 - (ITGA1+ITGB1)	COLLAGEN	ECM-Receptor	KEGG: hsa04512
Type-H EC	Pericyte / mural	COL4A2	ITGA1_ITGB1	7.81174e-06	0	COL4A2_ITGA1_ITGB1	COL4A2 - (ITGA1+ITGB1)	COLLAGEN	ECM-Receptor	KEGG: hsa04512
Activated fibroblast	Sinusoidal EC	COL4A2	ITGA1_ITGB1	3.25213e-05	0	COL4A2_ITGA1_ITGB1	COL4A2 - (ITGA1+ITGB1)	COLLAGEN	ECM-Receptor	KEGG: hsa04512
Adipocyte	Sinusoidal EC	COL4A2	ITGA1_ITGB1	0.000232151	0	COL4A2_ITGA1_ITGB1	COL4A2 - (ITGA1+ITGB1)	COLLAGEN	ECM-Receptor	KEGG: hsa04512
Angiogenic EC	Sinusoidal EC	COL4A2	ITGA1_ITGB1	5.78368e-05	0	COL4A2_ITGA1_ITGB1	COL4A2 - (ITGA1+ITGB1)	COLLAGEN	ECM-Receptor	KEGG: hsa04512
Arterial EC	Sinusoidal EC	COL4A2	ITGA1_ITGB1	2.69002e-05	0	COL4A2_ITGA1_ITGB1	COL4A2 - (ITGA1+ITGB1)	COLLAGEN	ECM-Receptor	KEGG: hsa04512
Capillary EC	Sinusoidal EC	COL4A2	ITGA1_ITGB1	2.64322e-05	0	COL4A2_ITGA1_ITGB1	COL4A2 - (ITGA1+ITGB1)	COLLAGEN	ECM-Receptor	KEGG: hsa04512
CAR	Sinusoidal EC	COL4A2	ITGA1_ITGB1	7.50162e-05	0	COL4A2_ITGA1_ITGB1	COL4A2 - (ITGA1+ITGB1)	COLLAGEN	ECM-Receptor	KEGG: hsa04512
Lymphatic EC	Sinusoidal EC	COL4A2	ITGA1_ITGB1	3.16145e-05	0	COL4A2_ITGA1_ITGB1	COL4A2 - (ITGA1+ITGB1)	COLLAGEN	ECM-Receptor	KEGG: hsa04512
Pericyte / mural	Sinusoidal EC	COL4A2	ITGA1_ITGB1	3.85998e-05	0	COL4A2_ITGA1_ITGB1	COL4A2 - (ITGA1+ITGB1)	COLLAGEN	ECM-Receptor	KEGG: hsa04512
Sinusoidal EC	Sinusoidal EC	COL4A2	ITGA1_ITGB1	4.04696e-05	0	COL4A2_ITGA1_ITGB1	COL4A2 - (ITGA1+ITGB1)	COLLAGEN	ECM-Receptor	KEGG: hsa04512
Type-H EC	Sinusoidal EC	COL4A2	ITGA1_ITGB1	8.97459e-06	0	COL4A2_ITGA1_ITGB1	COL4A2 - (ITGA1+ITGB1)	COLLAGEN	ECM-Receptor	KEGG: hsa04512
Activated fibroblast	Stromal osteoblast	COL4A2	ITGA1_ITGB1	9.6389e-06	0	COL4A2_ITGA1_ITGB1	COL4A2 - (ITGA1+ITGB1)	COLLAGEN	ECM-Receptor	KEGG: hsa04512
Adipocyte	Stromal osteoblast	COL4A2	ITGA1_ITGB1	6.90758e-05	0	COL4A2_ITGA1_ITGB1	COL4A2 - (ITGA1+ITGB1)	COLLAGEN	ECM-Receptor	KEGG: hsa04512
Angiogenic EC	Stromal osteoblast	COL4A2	ITGA1_ITGB1	1.72194e-05	0	COL4A2_ITGA1_ITGB1	COL4A2 - (ITGA1+ITGB1)	COLLAGEN	ECM-Receptor	KEGG: hsa04512
Arterial EC	Stromal osteoblast	COL4A2	ITGA1_ITGB1	7.97472e-06	0	COL4A2_ITGA1_ITGB1	COL4A2 - (ITGA1+ITGB1)	COLLAGEN	ECM-Receptor	KEGG: hsa04512
Capillary EC	Stromal osteoblast	COL4A2	ITGA1_ITGB1	7.83648e-06	0	COL4A2_ITGA1_ITGB1	COL4A2 - (ITGA1+ITGB1)	COLLAGEN	ECM-Receptor	KEGG: hsa04512
CAR	Stromal osteoblast	COL4A2	ITGA1_ITGB1	2.22269e-05	0	COL4A2_ITGA1_ITGB1	COL4A2 - (ITGA1+ITGB1)	COLLAGEN	ECM-Receptor	KEGG: hsa04512
Lymphatic EC	Stromal osteoblast	COL4A2	ITGA1_ITGB1	9.3709e-06	0	COL4A2_ITGA1_ITGB1	COL4A2 - (ITGA1+ITGB1)	COLLAGEN	ECM-Receptor	KEGG: hsa04512
Pericyte / mural	Stromal osteoblast	COL4A2	ITGA1_ITGB1	1.14554e-05	0	COL4A2_ITGA1_ITGB1	COL4A2 - (ITGA1+ITGB1)	COLLAGEN	ECM-Receptor	KEGG: hsa04512
Sinusoidal EC	Stromal osteoblast	COL4A2	ITGA1_ITGB1	1.19883e-05	0	COL4A2_ITGA1_ITGB1	COL4A2 - (ITGA1+ITGB1)	COLLAGEN	ECM-Receptor	KEGG: hsa04512
Type-H EC	Stromal osteoblast	COL4A2	ITGA1_ITGB1	2.67035e-06	0	COL4A2_ITGA1_ITGB1	COL4A2 - (ITGA1+ITGB1)	COLLAGEN	ECM-Receptor	KEGG: hsa04512
Activated fibroblast	Type-H EC	COL4A2	ITGA1_ITGB1	7.05132e-06	0	COL4A2_ITGA1_ITGB1	COL4A2 - (ITGA1+ITGB1)	COLLAGEN	ECM-Receptor	KEGG: hsa04512
Adipocyte	Type-H EC	COL4A2	ITGA1_ITGB1	4.98189e-05	0	COL4A2_ITGA1_ITGB1	COL4A2 - (ITGA1+ITGB1)	COLLAGEN	ECM-Receptor	KEGG: hsa04512
Angiogenic EC	Type-H EC	COL4A2	ITGA1_ITGB1	1.23924e-05	0	COL4A2_ITGA1_ITGB1	COL4A2 - (ITGA1+ITGB1)	COLLAGEN	ECM-Receptor	KEGG: hsa04512
Arterial EC	Type-H EC	COL4A2	ITGA1_ITGB1	5.82897e-06	0	COL4A2_ITGA1_ITGB1	COL4A2 - (ITGA1+ITGB1)	COLLAGEN	ECM-Receptor	KEGG: hsa04512
Capillary EC	Type-H EC	COL4A2	ITGA1_ITGB1	5.72656e-06	0	COL4A2_ITGA1_ITGB1	COL4A2 - (ITGA1+ITGB1)	COLLAGEN	ECM-Receptor	KEGG: hsa04512
CAR	Type-H EC	COL4A2	ITGA1_ITGB1	1.62787e-05	0	COL4A2_ITGA1_ITGB1	COL4A2 - (ITGA1+ITGB1)	COLLAGEN	ECM-Receptor	KEGG: hsa04512
Lymphatic EC	Type-H EC	COL4A2	ITGA1_ITGB1	6.85325e-06	0	COL4A2_ITGA1_ITGB1	COL4A2 - (ITGA1+ITGB1)	COLLAGEN	ECM-Receptor	KEGG: hsa04512
Pericyte / mural	Type-H EC	COL4A2	ITGA1_ITGB1	8.34043e-06	0	COL4A2_ITGA1_ITGB1	COL4A2 - (ITGA1+ITGB1)	COLLAGEN	ECM-Receptor	KEGG: hsa04512
Sinusoidal EC	Type-H EC	COL4A2	ITGA1_ITGB1	8.78715e-06	0	COL4A2_ITGA1_ITGB1	COL4A2 - (ITGA1+ITGB1)	COLLAGEN	ECM-Receptor	KEGG: hsa04512
Stromal osteoblast	Type-H EC	COL4A2	ITGA1_ITGB1	7.69386e-07	0	COL4A2_ITGA1_ITGB1	COL4A2 - (ITGA1+ITGB1)	COLLAGEN	ECM-Receptor	KEGG: hsa04512
Type-H EC	Type-H EC	COL4A2	ITGA1_ITGB1	1.92594e-06	0	COL4A2_ITGA1_ITGB1	COL4A2 - (ITGA1+ITGB1)	COLLAGEN	ECM-Receptor	KEGG: hsa04512
Plasma cell	Activated fibroblast	COL4A4	ITGA1_ITGB1	1.65833e-06	0	COL4A4_ITGA1_ITGB1	COL4A4 - (ITGA1+ITGB1)	COLLAGEN	ECM-Receptor	KEGG: hsa04512
Plasma cell	Adipocyte	COL4A4	ITGA1_ITGB1	1.02735e-05	0	COL4A4_ITGA1_ITGB1	COL4A4 - (ITGA1+ITGB1)	COLLAGEN	ECM-Receptor	KEGG: hsa04512
Plasma cell	Angiogenic EC	COL4A4	ITGA1_ITGB1	1.82989e-06	0	COL4A4_ITGA1_ITGB1	COL4A4 - (ITGA1+ITGB1)	COLLAGEN	ECM-Receptor	KEGG: hsa04512
Plasma cell	Arterial EC	COL4A4	ITGA1_ITGB1	1.90315e-06	0	COL4A4_ITGA1_ITGB1	COL4A4 - (ITGA1+ITGB1)	COLLAGEN	ECM-Receptor	KEGG: hsa04512
Plasma cell	Capillary EC	COL4A4	ITGA1_ITGB1	1.54383e-06	0	COL4A4_ITGA1_ITGB1	COL4A4 - (ITGA1+ITGB1)	COLLAGEN	ECM-Receptor	KEGG: hsa04512
Plasma cell	CAR	COL4A4	ITGA1_ITGB1	3.42126e-06	0	COL4A4_ITGA1_ITGB1	COL4A4 - (ITGA1+ITGB1)	COLLAGEN	ECM-Receptor	KEGG: hsa04512
Plasma cell	Lymphatic EC	COL4A4	ITGA1_ITGB1	2.1275e-06	0	COL4A4_ITGA1_ITGB1	COL4A4 - (ITGA1+ITGB1)	COLLAGEN	ECM-Receptor	KEGG: hsa04512
Plasma cell	Osteoprogenitor	COL4A4	ITGA1_ITGB1	1.929e-06	0	COL4A4_ITGA1_ITGB1	COL4A4 - (ITGA1+ITGB1)	COLLAGEN	ECM-Receptor	KEGG: hsa04512
Plasma cell	Pericyte / mural	COL4A4	ITGA1_ITGB1	1.74703e-06	0	COL4A4_ITGA1_ITGB1	COL4A4 - (ITGA1+ITGB1)	COLLAGEN	ECM-Receptor	KEGG: hsa04512
Plasma cell	Sinusoidal EC	COL4A4	ITGA1_ITGB1	1.99331e-06	0	COL4A4_ITGA1_ITGB1	COL4A4 - (ITGA1+ITGB1)	COLLAGEN	ECM-Receptor	KEGG: hsa04512
Plasma cell	Stromal osteoblast	COL4A4	ITGA1_ITGB1	5.87463e-07	0	COL4A4_ITGA1_ITGB1	COL4A4 - (ITGA1+ITGB1)	COLLAGEN	ECM-Receptor	KEGG: hsa04512
Plasma cell	Type-H EC	COL4A4	ITGA1_ITGB1	4.38806e-07	0	COL4A4_ITGA1_ITGB1	COL4A4 - (ITGA1+ITGB1)	COLLAGEN	ECM-Receptor	KEGG: hsa04512
Activated fibroblast	Activated fibroblast	COL6A1	ITGA1_ITGB1	2.22877e-05	0	COL6A1_ITGA1_ITGB1	COL6A1 - (ITGA1+ITGB1)	COLLAGEN	ECM-Receptor	KEGG: hsa04512
Adipocyte	Activated fibroblast	COL6A1	ITGA1_ITGB1	2.12982e-05	0	COL6A1_ITGA1_ITGB1	COL6A1 - (ITGA1+ITGB1)	COLLAGEN	ECM-Receptor	KEGG: hsa04512
Capillary EC	Activated fibroblast	COL6A1	ITGA1_ITGB1	1.59572e-06	0.02	COL6A1_ITGA1_ITGB1	COL6A1 - (ITGA1+ITGB1)	COLLAGEN	ECM-Receptor	KEGG: hsa04512
CAR	Activated fibroblast	COL6A1	ITGA1_ITGB1	1.80235e-05	0	COL6A1_ITGA1_ITGB1	COL6A1 - (ITGA1+ITGB1)	COLLAGEN	ECM-Receptor	KEGG: hsa04512
Junction chondrocyte	Activated fibroblast	COL6A1	ITGA1_ITGB1	1.95149e-06	0	COL6A1_ITGA1_ITGB1	COL6A1 - (ITGA1+ITGB1)	COLLAGEN	ECM-Receptor	KEGG: hsa04512
Mature osteoblast	Activated fibroblast	COL6A1	ITGA1_ITGB1	1.37309e-05	0	COL6A1_ITGA1_ITGB1	COL6A1 - (ITGA1+ITGB1)	COLLAGEN	ECM-Receptor	KEGG: hsa04512
Osteoclast	Activated fibroblast	COL6A1	ITGA1_ITGB1	1.12343e-06	0	COL6A1_ITGA1_ITGB1	COL6A1 - (ITGA1+ITGB1)	COLLAGEN	ECM-Receptor	KEGG: hsa04512
Osteoprogenitor	Activated fibroblast	COL6A1	ITGA1_ITGB1	1.83496e-05	0	COL6A1_ITGA1_ITGB1	COL6A1 - (ITGA1+ITGB1)	COLLAGEN	ECM-Receptor	KEGG: hsa04512
Pericyte / mural	Activated fibroblast	COL6A1	ITGA1_ITGB1	8.4955e-06	0	COL6A1_ITGA1_ITGB1	COL6A1 - (ITGA1+ITGB1)	COLLAGEN	ECM-Receptor	KEGG: hsa04512
Stress fibroblast	Activated fibroblast	COL6A1	ITGA1_ITGB1	3.71486e-06	0	COL6A1_ITGA1_ITGB1	COL6A1 - (ITGA1+ITGB1)	COLLAGEN	ECM-Receptor	KEGG: hsa04512
Stromal osteoblast	Activated fibroblast	COL6A1	ITGA1_ITGB1	1.36015e-05	0	COL6A1_ITGA1_ITGB1	COL6A1 - (ITGA1+ITGB1)	COLLAGEN	ECM-Receptor	KEGG: hsa04512
Type-H EC	Activated fibroblast	COL6A1	ITGA1_ITGB1	7.4128e-07	0.02	COL6A1_ITGA1_ITGB1	COL6A1 - (ITGA1+ITGB1)	COLLAGEN	ECM-Receptor	KEGG: hsa04512
WIF1+ osteoblast	Activated fibroblast	COL6A1	ITGA1_ITGB1	7.83854e-06	0	COL6A1_ITGA1_ITGB1	COL6A1 - (ITGA1+ITGB1)	COLLAGEN	ECM-Receptor	KEGG: hsa04512
Activated fibroblast	Adipocyte	COL6A1	ITGA1_ITGB1	0.000137109	0	COL6A1_ITGA1_ITGB1	COL6A1 - (ITGA1+ITGB1)	COLLAGEN	ECM-Receptor	KEGG: hsa04512
Adipocyte	Adipocyte	COL6A1	ITGA1_ITGB1	0.000131963	0	COL6A1_ITGA1_ITGB1	COL6A1 - (ITGA1+ITGB1)	COLLAGEN	ECM-Receptor	KEGG: hsa04512
Capillary EC	Adipocyte	COL6A1	ITGA1_ITGB1	9.89759e-06	0	COL6A1_ITGA1_ITGB1	COL6A1 - (ITGA1+ITGB1)	COLLAGEN	ECM-Receptor	KEGG: hsa04512
CAR	Adipocyte	COL6A1	ITGA1_ITGB1	0.000111545	0	COL6A1_ITGA1_ITGB1	COL6A1 - (ITGA1+ITGB1)	COLLAGEN	ECM-Receptor	KEGG: hsa04512
Junction chondrocyte	Adipocyte	COL6A1	ITGA1_ITGB1	1.20913e-05	0	COL6A1_ITGA1_ITGB1	COL6A1 - (ITGA1+ITGB1)	COLLAGEN	ECM-Receptor	KEGG: hsa04512
Mature osteoblast	Adipocyte	COL6A1	ITGA1_ITGB1	8.45612e-05	0	COL6A1_ITGA1_ITGB1	COL6A1 - (ITGA1+ITGB1)	COLLAGEN	ECM-Receptor	KEGG: hsa04512
Osteoclast	Adipocyte	COL6A1	ITGA1_ITGB1	6.95269e-06	0	COL6A1_ITGA1_ITGB1	COL6A1 - (ITGA1+ITGB1)	COLLAGEN	ECM-Receptor	KEGG: hsa04512
Osteoprogenitor	Adipocyte	COL6A1	ITGA1_ITGB1	0.000113596	0	COL6A1_ITGA1_ITGB1	COL6A1 - (ITGA1+ITGB1)	COLLAGEN	ECM-Receptor	KEGG: hsa04512
Pericyte / mural	Adipocyte	COL6A1	ITGA1_ITGB1	5.25557e-05	0	COL6A1_ITGA1_ITGB1	COL6A1 - (ITGA1+ITGB1)	COLLAGEN	ECM-Receptor	KEGG: hsa04512
Stress fibroblast	Adipocyte	COL6A1	ITGA1_ITGB1	2.29764e-05	0	COL6A1_ITGA1_ITGB1	COL6A1 - (ITGA1+ITGB1)	COLLAGEN	ECM-Receptor	KEGG: hsa04512
Stromal osteoblast	Adipocyte	COL6A1	ITGA1_ITGB1	8.35581e-05	0	COL6A1_ITGA1_ITGB1	COL6A1 - (ITGA1+ITGB1)	COLLAGEN	ECM-Receptor	KEGG: hsa04512
Type-H EC	Adipocyte	COL6A1	ITGA1_ITGB1	4.59383e-06	0	COL6A1_ITGA1_ITGB1	COL6A1 - (ITGA1+ITGB1)	COLLAGEN	ECM-Receptor	KEGG: hsa04512
WIF1+ osteoblast	Adipocyte	COL6A1	ITGA1_ITGB1	4.85218e-05	0	COL6A1_ITGA1_ITGB1	COL6A1 - (ITGA1+ITGB1)	COLLAGEN	ECM-Receptor	KEGG: hsa04512
Activated fibroblast	Angiogenic EC	COL6A1	ITGA1_ITGB1	2.45833e-05	0	COL6A1_ITGA1_ITGB1	COL6A1 - (ITGA1+ITGB1)	COLLAGEN	ECM-Receptor	KEGG: hsa04512
Adipocyte	Angiogenic EC	COL6A1	ITGA1_ITGB1	2.35017e-05	0	COL6A1_ITGA1_ITGB1	COL6A1 - (ITGA1+ITGB1)	COLLAGEN	ECM-Receptor	KEGG: hsa04512
Capillary EC	Angiogenic EC	COL6A1	ITGA1_ITGB1	1.76093e-06	0.01	COL6A1_ITGA1_ITGB1	COL6A1 - (ITGA1+ITGB1)	COLLAGEN	ECM-Receptor	KEGG: hsa04512
CAR	Angiogenic EC	COL6A1	ITGA1_ITGB1	1.98869e-05	0	COL6A1_ITGA1_ITGB1	COL6A1 - (ITGA1+ITGB1)	COLLAGEN	ECM-Receptor	KEGG: hsa04512
Junction chondrocyte	Angiogenic EC	COL6A1	ITGA1_ITGB1	2.15339e-06	0	COL6A1_ITGA1_ITGB1	COL6A1 - (ITGA1+ITGB1)	COLLAGEN	ECM-Receptor	KEGG: hsa04512
Mature osteoblast	Angiogenic EC	COL6A1	ITGA1_ITGB1	1.51461e-05	0	COL6A1_ITGA1_ITGB1	COL6A1 - (ITGA1+ITGB1)	COLLAGEN	ECM-Receptor	KEGG: hsa04512
Osteoclast	Angiogenic EC	COL6A1	ITGA1_ITGB1	1.23957e-06	0	COL6A1_ITGA1_ITGB1	COL6A1 - (ITGA1+ITGB1)	COLLAGEN	ECM-Receptor	KEGG: hsa04512
Osteoprogenitor	Angiogenic EC	COL6A1	ITGA1_ITGB1	2.0247e-05	0	COL6A1_ITGA1_ITGB1	COL6A1 - (ITGA1+ITGB1)	COLLAGEN	ECM-Receptor	KEGG: hsa04512
Pericyte / mural	Angiogenic EC	COL6A1	ITGA1_ITGB1	9.37361e-06	0	COL6A1_ITGA1_ITGB1	COL6A1 - (ITGA1+ITGB1)	COLLAGEN	ECM-Receptor	KEGG: hsa04512
Stress fibroblast	Angiogenic EC	COL6A1	ITGA1_ITGB1	4.09878e-06	0	COL6A1_ITGA1_ITGB1	COL6A1 - (ITGA1+ITGB1)	COLLAGEN	ECM-Receptor	KEGG: hsa04512
Stromal osteoblast	Angiogenic EC	COL6A1	ITGA1_ITGB1	1.50012e-05	0	COL6A1_ITGA1_ITGB1	COL6A1 - (ITGA1+ITGB1)	COLLAGEN	ECM-Receptor	KEGG: hsa04512
Type-H EC	Angiogenic EC	COL6A1	ITGA1_ITGB1	8.17984e-07	0	COL6A1_ITGA1_ITGB1	COL6A1 - (ITGA1+ITGB1)	COLLAGEN	ECM-Receptor	KEGG: hsa04512
WIF1+ osteoblast	Angiogenic EC	COL6A1	ITGA1_ITGB1	8.64906e-06	0	COL6A1_ITGA1_ITGB1	COL6A1 - (ITGA1+ITGB1)	COLLAGEN	ECM-Receptor	KEGG: hsa04512
Activated fibroblast	Arterial EC	COL6A1	ITGA1_ITGB1	2.53597e-05	0	COL6A1_ITGA1_ITGB1	COL6A1 - (ITGA1+ITGB1)	COLLAGEN	ECM-Receptor	KEGG: hsa04512
Adipocyte	Arterial EC	COL6A1	ITGA1_ITGB1	2.44468e-05	0	COL6A1_ITGA1_ITGB1	COL6A1 - (ITGA1+ITGB1)	COLLAGEN	ECM-Receptor	KEGG: hsa04512
Capillary EC	Arterial EC	COL6A1	ITGA1_ITGB1	1.83401e-06	0	COL6A1_ITGA1_ITGB1	COL6A1 - (ITGA1+ITGB1)	COLLAGEN	ECM-Receptor	KEGG: hsa04512
CAR	Arterial EC	COL6A1	ITGA1_ITGB1	2.0659e-05	0	COL6A1_ITGA1_ITGB1	COL6A1 - (ITGA1+ITGB1)	COLLAGEN	ECM-Receptor	KEGG: hsa04512
Junction chondrocyte	Arterial EC	COL6A1	ITGA1_ITGB1	2.23997e-06	0	COL6A1_ITGA1_ITGB1	COL6A1 - (ITGA1+ITGB1)	COLLAGEN	ECM-Receptor	KEGG: hsa04512
Mature osteoblast	Arterial EC	COL6A1	ITGA1_ITGB1	1.56442e-05	0	COL6A1_ITGA1_ITGB1	COL6A1 - (ITGA1+ITGB1)	COLLAGEN	ECM-Receptor	KEGG: hsa04512
Osteoclast	Arterial EC	COL6A1	ITGA1_ITGB1	1.28769e-06	0	COL6A1_ITGA1_ITGB1	COL6A1 - (ITGA1+ITGB1)	COLLAGEN	ECM-Receptor	KEGG: hsa04512
Osteoprogenitor	Arterial EC	COL6A1	ITGA1_ITGB1	2.10402e-05	0	COL6A1_ITGA1_ITGB1	COL6A1 - (ITGA1+ITGB1)	COLLAGEN	ECM-Receptor	KEGG: hsa04512
Pericyte / mural	Arterial EC	COL6A1	ITGA1_ITGB1	9.73279e-06	0	COL6A1_ITGA1_ITGB1	COL6A1 - (ITGA1+ITGB1)	COLLAGEN	ECM-Receptor	KEGG: hsa04512
Stress fibroblast	Arterial EC	COL6A1	ITGA1_ITGB1	4.2548e-06	0	COL6A1_ITGA1_ITGB1	COL6A1 - (ITGA1+ITGB1)	COLLAGEN	ECM-Receptor	KEGG: hsa04512
Stromal osteoblast	Arterial EC	COL6A1	ITGA1_ITGB1	1.54502e-05	0	COL6A1_ITGA1_ITGB1	COL6A1 - (ITGA1+ITGB1)	COLLAGEN	ECM-Receptor	KEGG: hsa04512
Type-H EC	Arterial EC	COL6A1	ITGA1_ITGB1	8.51063e-07	0	COL6A1_ITGA1_ITGB1	COL6A1 - (ITGA1+ITGB1)	COLLAGEN	ECM-Receptor	KEGG: hsa04512
WIF1+ osteoblast	Arterial EC	COL6A1	ITGA1_ITGB1	8.98701e-06	0	COL6A1_ITGA1_ITGB1	COL6A1 - (ITGA1+ITGB1)	COLLAGEN	ECM-Receptor	KEGG: hsa04512
Activated fibroblast	Capillary EC	COL6A1	ITGA1_ITGB1	2.06691e-05	0	COL6A1_ITGA1_ITGB1	COL6A1 - (ITGA1+ITGB1)	COLLAGEN	ECM-Receptor	KEGG: hsa04512
Adipocyte	Capillary EC	COL6A1	ITGA1_ITGB1	1.98292e-05	0	COL6A1_ITGA1_ITGB1	COL6A1 - (ITGA1+ITGB1)	COLLAGEN	ECM-Receptor	KEGG: hsa04512
Capillary EC	Capillary EC	COL6A1	ITGA1_ITGB1	1.48653e-06	0.01	COL6A1_ITGA1_ITGB1	COL6A1 - (ITGA1+ITGB1)	COLLAGEN	ECM-Receptor	KEGG: hsa04512
CAR	Capillary EC	COL6A1	ITGA1_ITGB1	1.67698e-05	0	COL6A1_ITGA1_ITGB1	COL6A1 - (ITGA1+ITGB1)	COLLAGEN	ECM-Receptor	KEGG: hsa04512
Junction chondrocyte	Capillary EC	COL6A1	ITGA1_ITGB1	1.81688e-06	0	COL6A1_ITGA1_ITGB1	COL6A1 - (ITGA1+ITGB1)	COLLAGEN	ECM-Receptor	KEGG: hsa04512
Mature osteoblast	Capillary EC	COL6A1	ITGA1_ITGB1	1.27413e-05	0	COL6A1_ITGA1_ITGB1	COL6A1 - (ITGA1+ITGB1)	COLLAGEN	ECM-Receptor	KEGG: hsa04512
Osteoclast	Capillary EC	COL6A1	ITGA1_ITGB1	1.04528e-06	0	COL6A1_ITGA1_ITGB1	COL6A1 - (ITGA1+ITGB1)	COLLAGEN	ECM-Receptor	KEGG: hsa04512
Osteoprogenitor	Capillary EC	COL6A1	ITGA1_ITGB1	1.70759e-05	0	COL6A1_ITGA1_ITGB1	COL6A1 - (ITGA1+ITGB1)	COLLAGEN	ECM-Receptor	KEGG: hsa04512
Pericyte / mural	Capillary EC	COL6A1	ITGA1_ITGB1	7.90276e-06	0	COL6A1_ITGA1_ITGB1	COL6A1 - (ITGA1+ITGB1)	COLLAGEN	ECM-Receptor	KEGG: hsa04512
Stress fibroblast	Capillary EC	COL6A1	ITGA1_ITGB1	3.45527e-06	0	COL6A1_ITGA1_ITGB1	COL6A1 - (ITGA1+ITGB1)	COLLAGEN	ECM-Receptor	KEGG: hsa04512
Stromal osteoblast	Capillary EC	COL6A1	ITGA1_ITGB1	1.26041e-05	0	COL6A1_ITGA1_ITGB1	COL6A1 - (ITGA1+ITGB1)	COLLAGEN	ECM-Receptor	KEGG: hsa04512
Type-H EC	Capillary EC	COL6A1	ITGA1_ITGB1	6.90222e-07	0	COL6A1_ITGA1_ITGB1	COL6A1 - (ITGA1+ITGB1)	COLLAGEN	ECM-Receptor	KEGG: hsa04512
WIF1+ osteoblast	Capillary EC	COL6A1	ITGA1_ITGB1	7.29413e-06	0	COL6A1_ITGA1_ITGB1	COL6A1 - (ITGA1+ITGB1)	COLLAGEN	ECM-Receptor	KEGG: hsa04512
Activated fibroblast	CAR	COL6A1	ITGA1_ITGB1	4.6115e-05	0	COL6A1_ITGA1_ITGB1	COL6A1 - (ITGA1+ITGB1)	COLLAGEN	ECM-Receptor	KEGG: hsa04512
Adipocyte	CAR	COL6A1	ITGA1_ITGB1	4.39372e-05	0	COL6A1_ITGA1_ITGB1	COL6A1 - (ITGA1+ITGB1)	COLLAGEN	ECM-Receptor	KEGG: hsa04512
Capillary EC	CAR	COL6A1	ITGA1_ITGB1	3.29047e-06	0.03	COL6A1_ITGA1_ITGB1	COL6A1 - (ITGA1+ITGB1)	COLLAGEN	ECM-Receptor	KEGG: hsa04512
CAR	CAR	COL6A1	ITGA1_ITGB1	3.71991e-05	0	COL6A1_ITGA1_ITGB1	COL6A1 - (ITGA1+ITGB1)	COLLAGEN	ECM-Receptor	KEGG: hsa04512
Junction chondrocyte	CAR	COL6A1	ITGA1_ITGB1	4.02583e-06	0	COL6A1_ITGA1_ITGB1	COL6A1 - (ITGA1+ITGB1)	COLLAGEN	ECM-Receptor	KEGG: hsa04512
Mature osteoblast	CAR	COL6A1	ITGA1_ITGB1	2.83975e-05	0	COL6A1_ITGA1_ITGB1	COL6A1 - (ITGA1+ITGB1)	COLLAGEN	ECM-Receptor	KEGG: hsa04512
Osteoclast	CAR	COL6A1	ITGA1_ITGB1	2.31868e-06	0	COL6A1_ITGA1_ITGB1	COL6A1 - (ITGA1+ITGB1)	COLLAGEN	ECM-Receptor	KEGG: hsa04512
Osteoprogenitor	CAR	COL6A1	ITGA1_ITGB1	3.78677e-05	0	COL6A1_ITGA1_ITGB1	COL6A1 - (ITGA1+ITGB1)	COLLAGEN	ECM-Receptor	KEGG: hsa04512
Pericyte / mural	CAR	COL6A1	ITGA1_ITGB1	1.75371e-05	0	COL6A1_ITGA1_ITGB1	COL6A1 - (ITGA1+ITGB1)	COLLAGEN	ECM-Receptor	KEGG: hsa04512
Stress fibroblast	CAR	COL6A1	ITGA1_ITGB1	7.66918e-06	0	COL6A1_ITGA1_ITGB1	COL6A1 - (ITGA1+ITGB1)	COLLAGEN	ECM-Receptor	KEGG: hsa04512
Stromal osteoblast	CAR	COL6A1	ITGA1_ITGB1	2.81587e-05	0	COL6A1_ITGA1_ITGB1	COL6A1 - (ITGA1+ITGB1)	COLLAGEN	ECM-Receptor	KEGG: hsa04512
Type-H EC	CAR	COL6A1	ITGA1_ITGB1	1.52911e-06	0.04	COL6A1_ITGA1_ITGB1	COL6A1 - (ITGA1+ITGB1)	COLLAGEN	ECM-Receptor	KEGG: hsa04512
WIF1+ osteoblast	CAR	COL6A1	ITGA1_ITGB1	1.61768e-05	0	COL6A1_ITGA1_ITGB1	COL6A1 - (ITGA1+ITGB1)	COLLAGEN	ECM-Receptor	KEGG: hsa04512
Activated fibroblast	Lymphatic EC	COL6A1	ITGA1_ITGB1	2.84043e-05	0	COL6A1_ITGA1_ITGB1	COL6A1 - (ITGA1+ITGB1)	COLLAGEN	ECM-Receptor	KEGG: hsa04512
Adipocyte	Lymphatic EC	COL6A1	ITGA1_ITGB1	2.73275e-05	0	COL6A1_ITGA1_ITGB1	COL6A1 - (ITGA1+ITGB1)	COLLAGEN	ECM-Receptor	KEGG: hsa04512
Capillary EC	Lymphatic EC	COL6A1	ITGA1_ITGB1	2.04952e-06	0	COL6A1_ITGA1_ITGB1	COL6A1 - (ITGA1+ITGB1)	COLLAGEN	ECM-Receptor	KEGG: hsa04512
CAR	Lymphatic EC	COL6A1	ITGA1_ITGB1	2.31008e-05	0	COL6A1_ITGA1_ITGB1	COL6A1 - (ITGA1+ITGB1)	COLLAGEN	ECM-Receptor	KEGG: hsa04512
Junction chondrocyte	Lymphatic EC	COL6A1	ITGA1_ITGB1	2.50393e-06	0	COL6A1_ITGA1_ITGB1	COL6A1 - (ITGA1+ITGB1)	COLLAGEN	ECM-Receptor	KEGG: hsa04512
Mature osteoblast	Lymphatic EC	COL6A1	ITGA1_ITGB1	1.75171e-05	0	COL6A1_ITGA1_ITGB1	COL6A1 - (ITGA1+ITGB1)	COLLAGEN	ECM-Receptor	KEGG: hsa04512
Osteoclast	Lymphatic EC	COL6A1	ITGA1_ITGB1	1.43989e-06	0	COL6A1_ITGA1_ITGB1	COL6A1 - (ITGA1+ITGB1)	COLLAGEN	ECM-Receptor	KEGG: hsa04512
Osteoprogenitor	Lymphatic EC	COL6A1	ITGA1_ITGB1	2.35251e-05	0	COL6A1_ITGA1_ITGB1	COL6A1 - (ITGA1+ITGB1)	COLLAGEN	ECM-Receptor	KEGG: hsa04512
Pericyte / mural	Lymphatic EC	COL6A1	ITGA1_ITGB1	1.08844e-05	0	COL6A1_ITGA1_ITGB1	COL6A1 - (ITGA1+ITGB1)	COLLAGEN	ECM-Receptor	KEGG: hsa04512
Stress fibroblast	Lymphatic EC	COL6A1	ITGA1_ITGB1	4.75852e-06	0	COL6A1_ITGA1_ITGB1	COL6A1 - (ITGA1+ITGB1)	COLLAGEN	ECM-Receptor	KEGG: hsa04512
Stromal osteoblast	Lymphatic EC	COL6A1	ITGA1_ITGB1	1.73117e-05	0	COL6A1_ITGA1_ITGB1	COL6A1 - (ITGA1+ITGB1)	COLLAGEN	ECM-Receptor	KEGG: hsa04512
Type-H EC	Lymphatic EC	COL6A1	ITGA1_ITGB1	9.51301e-07	0	COL6A1_ITGA1_ITGB1	COL6A1 - (ITGA1+ITGB1)	COLLAGEN	ECM-Receptor	KEGG: hsa04512
WIF1+ osteoblast	Lymphatic EC	COL6A1	ITGA1_ITGB1	1.00487e-05	0	COL6A1_ITGA1_ITGB1	COL6A1 - (ITGA1+ITGB1)	COLLAGEN	ECM-Receptor	KEGG: hsa04512
Activated fibroblast	Osteoprogenitor	COL6A1	ITGA1_ITGB1	2.62234e-05	0	COL6A1_ITGA1_ITGB1	COL6A1 - (ITGA1+ITGB1)	COLLAGEN	ECM-Receptor	KEGG: hsa04512
Adipocyte	Osteoprogenitor	COL6A1	ITGA1_ITGB1	2.47688e-05	0	COL6A1_ITGA1_ITGB1	COL6A1 - (ITGA1+ITGB1)	COLLAGEN	ECM-Receptor	KEGG: hsa04512
CAR	Osteoprogenitor	COL6A1	ITGA1_ITGB1	2.09992e-05	0	COL6A1_ITGA1_ITGB1	COL6A1 - (ITGA1+ITGB1)	COLLAGEN	ECM-Receptor	KEGG: hsa04512
Mature osteoblast	Osteoprogenitor	COL6A1	ITGA1_ITGB1	1.61269e-05	0	COL6A1_ITGA1_ITGB1	COL6A1 - (ITGA1+ITGB1)	COLLAGEN	ECM-Receptor	KEGG: hsa04512
Osteoclast	Osteoprogenitor	COL6A1	ITGA1_ITGB1	1.30893e-06	0	COL6A1_ITGA1_ITGB1	COL6A1 - (ITGA1+ITGB1)	COLLAGEN	ECM-Receptor	KEGG: hsa04512
Osteoprogenitor	Osteoprogenitor	COL6A1	ITGA1_ITGB1	2.13692e-05	0	COL6A1_ITGA1_ITGB1	COL6A1 - (ITGA1+ITGB1)	COLLAGEN	ECM-Receptor	KEGG: hsa04512
Pericyte / mural	Osteoprogenitor	COL6A1	ITGA1_ITGB1	9.90485e-06	0	COL6A1_ITGA1_ITGB1	COL6A1 - (ITGA1+ITGB1)	COLLAGEN	ECM-Receptor	KEGG: hsa04512
Stress fibroblast	Osteoprogenitor	COL6A1	ITGA1_ITGB1	4.3326e-06	0	COL6A1_ITGA1_ITGB1	COL6A1 - (ITGA1+ITGB1)	COLLAGEN	ECM-Receptor	KEGG: hsa04512
Stromal osteoblast	Osteoprogenitor	COL6A1	ITGA1_ITGB1	1.60397e-05	0	COL6A1_ITGA1_ITGB1	COL6A1 - (ITGA1+ITGB1)	COLLAGEN	ECM-Receptor	KEGG: hsa04512
WIF1+ osteoblast	Osteoprogenitor	COL6A1	ITGA1_ITGB1	9.12969e-06	0	COL6A1_ITGA1_ITGB1	COL6A1 - (ITGA1+ITGB1)	COLLAGEN	ECM-Receptor	KEGG: hsa04512
Activated fibroblast	Pericyte / mural	COL6A1	ITGA1_ITGB1	2.34549e-05	0	COL6A1_ITGA1_ITGB1	COL6A1 - (ITGA1+ITGB1)	COLLAGEN	ECM-Receptor	KEGG: hsa04512
Adipocyte	Pericyte / mural	COL6A1	ITGA1_ITGB1	2.24378e-05	0	COL6A1_ITGA1_ITGB1	COL6A1 - (ITGA1+ITGB1)	COLLAGEN	ECM-Receptor	KEGG: hsa04512
Capillary EC	Pericyte / mural	COL6A1	ITGA1_ITGB1	1.68138e-06	0.02	COL6A1_ITGA1_ITGB1	COL6A1 - (ITGA1+ITGB1)	COLLAGEN	ECM-Receptor	KEGG: hsa04512
CAR	Pericyte / mural	COL6A1	ITGA1_ITGB1	1.89846e-05	0	COL6A1_ITGA1_ITGB1	COL6A1 - (ITGA1+ITGB1)	COLLAGEN	ECM-Receptor	KEGG: hsa04512
Junction chondrocyte	Pericyte / mural	COL6A1	ITGA1_ITGB1	2.05591e-06	0	COL6A1_ITGA1_ITGB1	COL6A1 - (ITGA1+ITGB1)	COLLAGEN	ECM-Receptor	KEGG: hsa04512
Mature osteoblast	Pericyte / mural	COL6A1	ITGA1_ITGB1	1.44524e-05	0	COL6A1_ITGA1_ITGB1	COL6A1 - (ITGA1+ITGB1)	COLLAGEN	ECM-Receptor	KEGG: hsa04512
Osteoclast	Pericyte / mural	COL6A1	ITGA1_ITGB1	1.18333e-06	0	COL6A1_ITGA1_ITGB1	COL6A1 - (ITGA1+ITGB1)	COLLAGEN	ECM-Receptor	KEGG: hsa04512
Osteoprogenitor	Pericyte / mural	COL6A1	ITGA1_ITGB1	1.93289e-05	0	COL6A1_ITGA1_ITGB1	COL6A1 - (ITGA1+ITGB1)	COLLAGEN	ECM-Receptor	KEGG: hsa04512
Pericyte / mural	Pericyte / mural	COL6A1	ITGA1_ITGB1	8.94797e-06	0	COL6A1_ITGA1_ITGB1	COL6A1 - (ITGA1+ITGB1)	COLLAGEN	ECM-Receptor	KEGG: hsa04512
Stress fibroblast	Pericyte / mural	COL6A1	ITGA1_ITGB1	3.91259e-06	0	COL6A1_ITGA1_ITGB1	COL6A1 - (ITGA1+ITGB1)	COLLAGEN	ECM-Receptor	KEGG: hsa04512
Stromal osteoblast	Pericyte / mural	COL6A1	ITGA1_ITGB1	1.43108e-05	0	COL6A1_ITGA1_ITGB1	COL6A1 - (ITGA1+ITGB1)	COLLAGEN	ECM-Receptor	KEGG: hsa04512
Type-H EC	Pericyte / mural	COL6A1	ITGA1_ITGB1	7.80967e-07	0	COL6A1_ITGA1_ITGB1	COL6A1 - (ITGA1+ITGB1)	COLLAGEN	ECM-Receptor	KEGG: hsa04512
WIF1+ osteoblast	Pericyte / mural	COL6A1	ITGA1_ITGB1	8.25681e-06	0	COL6A1_ITGA1_ITGB1	COL6A1 - (ITGA1+ITGB1)	COLLAGEN	ECM-Receptor	KEGG: hsa04512
Activated fibroblast	Sinusoidal EC	COL6A1	ITGA1_ITGB1	2.68476e-05	0	COL6A1_ITGA1_ITGB1	COL6A1 - (ITGA1+ITGB1)	COLLAGEN	ECM-Receptor	KEGG: hsa04512
Adipocyte	Sinusoidal EC	COL6A1	ITGA1_ITGB1	2.55993e-05	0	COL6A1_ITGA1_ITGB1	COL6A1 - (ITGA1+ITGB1)	COLLAGEN	ECM-Receptor	KEGG: hsa04512
Capillary EC	Sinusoidal EC	COL6A1	ITGA1_ITGB1	1.91736e-06	0.01	COL6A1_ITGA1_ITGB1	COL6A1 - (ITGA1+ITGB1)	COLLAGEN	ECM-Receptor	KEGG: hsa04512
CAR	Sinusoidal EC	COL6A1	ITGA1_ITGB1	2.16709e-05	0	COL6A1_ITGA1_ITGB1	COL6A1 - (ITGA1+ITGB1)	COLLAGEN	ECM-Receptor	KEGG: hsa04512
Junction chondrocyte	Sinusoidal EC	COL6A1	ITGA1_ITGB1	2.34559e-06	0	COL6A1_ITGA1_ITGB1	COL6A1 - (ITGA1+ITGB1)	COLLAGEN	ECM-Receptor	KEGG: hsa04512
Mature osteoblast	Sinusoidal EC	COL6A1	ITGA1_ITGB1	1.65346e-05	0	COL6A1_ITGA1_ITGB1	COL6A1 - (ITGA1+ITGB1)	COLLAGEN	ECM-Receptor	KEGG: hsa04512
Osteoclast	Sinusoidal EC	COL6A1	ITGA1_ITGB1	1.35078e-06	0	COL6A1_ITGA1_ITGB1	COL6A1 - (ITGA1+ITGB1)	COLLAGEN	ECM-Receptor	KEGG: hsa04512
Osteoprogenitor	Sinusoidal EC	COL6A1	ITGA1_ITGB1	2.2061e-05	0	COL6A1_ITGA1_ITGB1	COL6A1 - (ITGA1+ITGB1)	COLLAGEN	ECM-Receptor	KEGG: hsa04512
Pericyte / mural	Sinusoidal EC	COL6A1	ITGA1_ITGB1	1.0216e-05	0	COL6A1_ITGA1_ITGB1	COL6A1 - (ITGA1+ITGB1)	COLLAGEN	ECM-Receptor	KEGG: hsa04512
Stress fibroblast	Sinusoidal EC	COL6A1	ITGA1_ITGB1	4.46749e-06	0	COL6A1_ITGA1_ITGB1	COL6A1 - (ITGA1+ITGB1)	COLLAGEN	ECM-Receptor	KEGG: hsa04512
Stromal osteoblast	Sinusoidal EC	COL6A1	ITGA1_ITGB1	1.63912e-05	0	COL6A1_ITGA1_ITGB1	COL6A1 - (ITGA1+ITGB1)	COLLAGEN	ECM-Receptor	KEGG: hsa04512
Type-H EC	Sinusoidal EC	COL6A1	ITGA1_ITGB1	8.90929e-07	0	COL6A1_ITGA1_ITGB1	COL6A1 - (ITGA1+ITGB1)	COLLAGEN	ECM-Receptor	KEGG: hsa04512
WIF1+ osteoblast	Sinusoidal EC	COL6A1	ITGA1_ITGB1	9.42423e-06	0	COL6A1_ITGA1_ITGB1	COL6A1 - (ITGA1+ITGB1)	COLLAGEN	ECM-Receptor	KEGG: hsa04512
Activated fibroblast	Stromal osteoblast	COL6A1	ITGA1_ITGB1	7.94765e-06	0	COL6A1_ITGA1_ITGB1	COL6A1 - (ITGA1+ITGB1)	COLLAGEN	ECM-Receptor	KEGG: hsa04512
Adipocyte	Stromal osteoblast	COL6A1	ITGA1_ITGB1	7.54387e-06	0	COL6A1_ITGA1_ITGB1	COL6A1 - (ITGA1+ITGB1)	COLLAGEN	ECM-Receptor	KEGG: hsa04512
CAR	Stromal osteoblast	COL6A1	ITGA1_ITGB1	6.39078e-06	0	COL6A1_ITGA1_ITGB1	COL6A1 - (ITGA1+ITGB1)	COLLAGEN	ECM-Receptor	KEGG: hsa04512
Junction chondrocyte	Stromal osteoblast	COL6A1	ITGA1_ITGB1	6.91224e-07	0	COL6A1_ITGA1_ITGB1	COL6A1 - (ITGA1+ITGB1)	COLLAGEN	ECM-Receptor	KEGG: hsa04512
Mature osteoblast	Stromal osteoblast	COL6A1	ITGA1_ITGB1	4.89134e-06	0	COL6A1_ITGA1_ITGB1	COL6A1 - (ITGA1+ITGB1)	COLLAGEN	ECM-Receptor	KEGG: hsa04512
Osteoclast	Stromal osteoblast	COL6A1	ITGA1_ITGB1	3.9835e-07	0	COL6A1_ITGA1_ITGB1	COL6A1 - (ITGA1+ITGB1)	COLLAGEN	ECM-Receptor	KEGG: hsa04512
Osteoprogenitor	Stromal osteoblast	COL6A1	ITGA1_ITGB1	6.50467e-06	0	COL6A1_ITGA1_ITGB1	COL6A1 - (ITGA1+ITGB1)	COLLAGEN	ECM-Receptor	KEGG: hsa04512
Pericyte / mural	Stromal osteoblast	COL6A1	ITGA1_ITGB1	3.01353e-06	0	COL6A1_ITGA1_ITGB1	COL6A1 - (ITGA1+ITGB1)	COLLAGEN	ECM-Receptor	KEGG: hsa04512
Stress fibroblast	Stromal osteoblast	COL6A1	ITGA1_ITGB1	1.31799e-06	0	COL6A1_ITGA1_ITGB1	COL6A1 - (ITGA1+ITGB1)	COLLAGEN	ECM-Receptor	KEGG: hsa04512
Stromal osteoblast	Stromal osteoblast	COL6A1	ITGA1_ITGB1	4.85654e-06	0	COL6A1_ITGA1_ITGB1	COL6A1 - (ITGA1+ITGB1)	COLLAGEN	ECM-Receptor	KEGG: hsa04512
WIF1+ osteoblast	Stromal osteoblast	COL6A1	ITGA1_ITGB1	2.77887e-06	0	COL6A1_ITGA1_ITGB1	COL6A1 - (ITGA1+ITGB1)	COLLAGEN	ECM-Receptor	KEGG: hsa04512
Activated fibroblast	Type-H EC	COL6A1	ITGA1_ITGB1	5.83998e-06	0	COL6A1_ITGA1_ITGB1	COL6A1 - (ITGA1+ITGB1)	COLLAGEN	ECM-Receptor	KEGG: hsa04512
Adipocyte	Type-H EC	COL6A1	ITGA1_ITGB1	5.63678e-06	0	COL6A1_ITGA1_ITGB1	COL6A1 - (ITGA1+ITGB1)	COLLAGEN	ECM-Receptor	KEGG: hsa04512
Capillary EC	Type-H EC	COL6A1	ITGA1_ITGB1	4.22953e-07	0	COL6A1_ITGA1_ITGB1	COL6A1 - (ITGA1+ITGB1)	COLLAGEN	ECM-Receptor	KEGG: hsa04512
CAR	Type-H EC	COL6A1	ITGA1_ITGB1	4.76248e-06	0	COL6A1_ITGA1_ITGB1	COL6A1 - (ITGA1+ITGB1)	COLLAGEN	ECM-Receptor	KEGG: hsa04512
Junction chondrocyte	Type-H EC	COL6A1	ITGA1_ITGB1	5.16478e-07	0	COL6A1_ITGA1_ITGB1	COL6A1 - (ITGA1+ITGB1)	COLLAGEN	ECM-Receptor	KEGG: hsa04512
Mature osteoblast	Type-H EC	COL6A1	ITGA1_ITGB1	3.60331e-06	0	COL6A1_ITGA1_ITGB1	COL6A1 - (ITGA1+ITGB1)	COLLAGEN	ECM-Receptor	KEGG: hsa04512
Osteoclast	Type-H EC	COL6A1	ITGA1_ITGB1	2.96846e-07	0	COL6A1_ITGA1_ITGB1	COL6A1 - (ITGA1+ITGB1)	COLLAGEN	ECM-Receptor	KEGG: hsa04512
Osteoprogenitor	Type-H EC	COL6A1	ITGA1_ITGB1	4.85059e-06	0	COL6A1_ITGA1_ITGB1	COL6A1 - (ITGA1+ITGB1)	COLLAGEN	ECM-Receptor	KEGG: hsa04512
Pericyte / mural	Type-H EC	COL6A1	ITGA1_ITGB1	2.24351e-06	0	COL6A1_ITGA1_ITGB1	COL6A1 - (ITGA1+ITGB1)	COLLAGEN	ECM-Receptor	KEGG: hsa04512
Stress fibroblast	Type-H EC	COL6A1	ITGA1_ITGB1	9.8074e-07	0	COL6A1_ITGA1_ITGB1	COL6A1 - (ITGA1+ITGB1)	COLLAGEN	ECM-Receptor	KEGG: hsa04512
Stromal osteoblast	Type-H EC	COL6A1	ITGA1_ITGB1	3.5571e-06	0	COL6A1_ITGA1_ITGB1	COL6A1 - (ITGA1+ITGB1)	COLLAGEN	ECM-Receptor	KEGG: hsa04512
Type-H EC	Type-H EC	COL6A1	ITGA1_ITGB1	1.96239e-07	0	COL6A1_ITGA1_ITGB1	COL6A1 - (ITGA1+ITGB1)	COLLAGEN	ECM-Receptor	KEGG: hsa04512
WIF1+ osteoblast	Type-H EC	COL6A1	ITGA1_ITGB1	2.07183e-06	0	COL6A1_ITGA1_ITGB1	COL6A1 - (ITGA1+ITGB1)	COLLAGEN	ECM-Receptor	KEGG: hsa04512
Activated fibroblast	Activated fibroblast	COL6A2	ITGA1_ITGB1	2.60802e-05	0	COL6A2_ITGA1_ITGB1	COL6A2 - (ITGA1+ITGB1)	COLLAGEN	ECM-Receptor	KEGG: hsa04512
Adipocyte	Activated fibroblast	COL6A2	ITGA1_ITGB1	2.18801e-05	0	COL6A2_ITGA1_ITGB1	COL6A2 - (ITGA1+ITGB1)	COLLAGEN	ECM-Receptor	KEGG: hsa04512
CAR	Activated fibroblast	COL6A2	ITGA1_ITGB1	2.14203e-05	0	COL6A2_ITGA1_ITGB1	COL6A2 - (ITGA1+ITGB1)	COLLAGEN	ECM-Receptor	KEGG: hsa04512
Junction chondrocyte	Activated fibroblast	COL6A2	ITGA1_ITGB1	2.56567e-06	0	COL6A2_ITGA1_ITGB1	COL6A2 - (ITGA1+ITGB1)	COLLAGEN	ECM-Receptor	KEGG: hsa04512
Mature osteoblast	Activated fibroblast	COL6A2	ITGA1_ITGB1	1.52011e-05	0	COL6A2_ITGA1_ITGB1	COL6A2 - (ITGA1+ITGB1)	COLLAGEN	ECM-Receptor	KEGG: hsa04512
Osteoclast	Activated fibroblast	COL6A2	ITGA1_ITGB1	2.60521e-06	0	COL6A2_ITGA1_ITGB1	COL6A2 - (ITGA1+ITGB1)	COLLAGEN	ECM-Receptor	KEGG: hsa04512
Osteoprogenitor	Activated fibroblast	COL6A2	ITGA1_ITGB1	2.44687e-05	0	COL6A2_ITGA1_ITGB1	COL6A2 - (ITGA1+ITGB1)	COLLAGEN	ECM-Receptor	KEGG: hsa04512
Pericyte / mural	Activated fibroblast	COL6A2	ITGA1_ITGB1	2.12347e-05	0	COL6A2_ITGA1_ITGB1	COL6A2 - (ITGA1+ITGB1)	COLLAGEN	ECM-Receptor	KEGG: hsa04512
Stress fibroblast	Activated fibroblast	COL6A2	ITGA1_ITGB1	1.1845e-05	0	COL6A2_ITGA1_ITGB1	COL6A2 - (ITGA1+ITGB1)	COLLAGEN	ECM-Receptor	KEGG: hsa04512
Stromal osteoblast	Activated fibroblast	COL6A2	ITGA1_ITGB1	1.86753e-05	0	COL6A2_ITGA1_ITGB1	COL6A2 - (ITGA1+ITGB1)	COLLAGEN	ECM-Receptor	KEGG: hsa04512
WIF1+ osteoblast	Activated fibroblast	COL6A2	ITGA1_ITGB1	9.79308e-06	0	COL6A2_ITGA1_ITGB1	COL6A2 - (ITGA1+ITGB1)	COLLAGEN	ECM-Receptor	KEGG: hsa04512
Activated fibroblast	Adipocyte	COL6A2	ITGA1_ITGB1	0.000160194	0	COL6A2_ITGA1_ITGB1	COL6A2 - (ITGA1+ITGB1)	COLLAGEN	ECM-Receptor	KEGG: hsa04512
Adipocyte	Adipocyte	COL6A2	ITGA1_ITGB1	0.000135562	0	COL6A2_ITGA1_ITGB1	COL6A2 - (ITGA1+ITGB1)	COLLAGEN	ECM-Receptor	KEGG: hsa04512
CAR	Adipocyte	COL6A2	ITGA1_ITGB1	0.000132493	0	COL6A2_ITGA1_ITGB1	COL6A2 - (ITGA1+ITGB1)	COLLAGEN	ECM-Receptor	KEGG: hsa04512
Junction chondrocyte	Adipocyte	COL6A2	ITGA1_ITGB1	1.58873e-05	0	COL6A2_ITGA1_ITGB1	COL6A2 - (ITGA1+ITGB1)	COLLAGEN	ECM-Receptor	KEGG: hsa04512
Mature osteoblast	Adipocyte	COL6A2	ITGA1_ITGB1	9.35358e-05	0	COL6A2_ITGA1_ITGB1	COL6A2 - (ITGA1+ITGB1)	COLLAGEN	ECM-Receptor	KEGG: hsa04512
Osteoclast	Adipocyte	COL6A2	ITGA1_ITGB1	1.60586e-05	0	COL6A2_ITGA1_ITGB1	COL6A2 - (ITGA1+ITGB1)	COLLAGEN	ECM-Receptor	KEGG: hsa04512
Osteoprogenitor	Adipocyte	COL6A2	ITGA1_ITGB1	0.000151339	0	COL6A2_ITGA1_ITGB1	COL6A2 - (ITGA1+ITGB1)	COLLAGEN	ECM-Receptor	KEGG: hsa04512
Pericyte / mural	Adipocyte	COL6A2	ITGA1_ITGB1	0.000130687	0	COL6A2_ITGA1_ITGB1	COL6A2 - (ITGA1+ITGB1)	COLLAGEN	ECM-Receptor	KEGG: hsa04512
Stress fibroblast	Adipocyte	COL6A2	ITGA1_ITGB1	7.26782e-05	0	COL6A2_ITGA1_ITGB1	COL6A2 - (ITGA1+ITGB1)	COLLAGEN	ECM-Receptor	KEGG: hsa04512
Stromal osteoblast	Adipocyte	COL6A2	ITGA1_ITGB1	0.000114285	0	COL6A2_ITGA1_ITGB1	COL6A2 - (ITGA1+ITGB1)	COLLAGEN	ECM-Receptor	KEGG: hsa04512
Type-H EC	Adipocyte	COL6A2	ITGA1_ITGB1	3.98829e-06	0.01	COL6A2_ITGA1_ITGB1	COL6A2 - (ITGA1+ITGB1)	COLLAGEN	ECM-Receptor	KEGG: hsa04512
WIF1+ osteoblast	Adipocyte	COL6A2	ITGA1_ITGB1	6.0578e-05	0	COL6A2_ITGA1_ITGB1	COL6A2 - (ITGA1+ITGB1)	COLLAGEN	ECM-Receptor	KEGG: hsa04512
Activated fibroblast	Angiogenic EC	COL6A2	ITGA1_ITGB1	2.87637e-05	0	COL6A2_ITGA1_ITGB1	COL6A2 - (ITGA1+ITGB1)	COLLAGEN	ECM-Receptor	KEGG: hsa04512
Adipocyte	Angiogenic EC	COL6A2	ITGA1_ITGB1	2.41438e-05	0	COL6A2_ITGA1_ITGB1	COL6A2 - (ITGA1+ITGB1)	COLLAGEN	ECM-Receptor	KEGG: hsa04512
CAR	Angiogenic EC	COL6A2	ITGA1_ITGB1	2.36342e-05	0	COL6A2_ITGA1_ITGB1	COL6A2 - (ITGA1+ITGB1)	COLLAGEN	ECM-Receptor	KEGG: hsa04512
Junction chondrocyte	Angiogenic EC	COL6A2	ITGA1_ITGB1	2.83102e-06	0	COL6A2_ITGA1_ITGB1	COL6A2 - (ITGA1+ITGB1)	COLLAGEN	ECM-Receptor	KEGG: hsa04512
Mature osteoblast	Angiogenic EC	COL6A2	ITGA1_ITGB1	1.6767e-05	0	COL6A2_ITGA1_ITGB1	COL6A2 - (ITGA1+ITGB1)	COLLAGEN	ECM-Receptor	KEGG: hsa04512
Osteoclast	Angiogenic EC	COL6A2	ITGA1_ITGB1	2.87388e-06	0	COL6A2_ITGA1_ITGB1	COL6A2 - (ITGA1+ITGB1)	COLLAGEN	ECM-Receptor	KEGG: hsa04512
Osteoprogenitor	Angiogenic EC	COL6A2	ITGA1_ITGB1	2.69975e-05	0	COL6A2_ITGA1_ITGB1	COL6A2 - (ITGA1+ITGB1)	COLLAGEN	ECM-Receptor	KEGG: hsa04512
Pericyte / mural	Angiogenic EC	COL6A2	ITGA1_ITGB1	2.34225e-05	0	COL6A2_ITGA1_ITGB1	COL6A2 - (ITGA1+ITGB1)	COLLAGEN	ECM-Receptor	KEGG: hsa04512
Stress fibroblast	Angiogenic EC	COL6A2	ITGA1_ITGB1	1.3063e-05	0	COL6A2_ITGA1_ITGB1	COL6A2 - (ITGA1+ITGB1)	COLLAGEN	ECM-Receptor	KEGG: hsa04512
Stromal osteoblast	Angiogenic EC	COL6A2	ITGA1_ITGB1	2.05924e-05	0	COL6A2_ITGA1_ITGB1	COL6A2 - (ITGA1+ITGB1)	COLLAGEN	ECM-Receptor	KEGG: hsa04512
WIF1+ osteoblast	Angiogenic EC	COL6A2	ITGA1_ITGB1	1.08053e-05	0	COL6A2_ITGA1_ITGB1	COL6A2 - (ITGA1+ITGB1)	COLLAGEN	ECM-Receptor	KEGG: hsa04512
Activated fibroblast	Arterial EC	COL6A2	ITGA1_ITGB1	2.96194e-05	0	COL6A2_ITGA1_ITGB1	COL6A2 - (ITGA1+ITGB1)	COLLAGEN	ECM-Receptor	KEGG: hsa04512
Adipocyte	Arterial EC	COL6A2	ITGA1_ITGB1	2.51131e-05	0	COL6A2_ITGA1_ITGB1	COL6A2 - (ITGA1+ITGB1)	COLLAGEN	ECM-Receptor	KEGG: hsa04512
CAR	Arterial EC	COL6A2	ITGA1_ITGB1	2.45355e-05	0	COL6A2_ITGA1_ITGB1	COL6A2 - (ITGA1+ITGB1)	COLLAGEN	ECM-Receptor	KEGG: hsa04512
Junction chondrocyte	Arterial EC	COL6A2	ITGA1_ITGB1	2.94279e-06	0	COL6A2_ITGA1_ITGB1	COL6A2 - (ITGA1+ITGB1)	COLLAGEN	ECM-Receptor	KEGG: hsa04512
Mature osteoblast	Arterial EC	COL6A2	ITGA1_ITGB1	1.73013e-05	0	COL6A2_ITGA1_ITGB1	COL6A2 - (ITGA1+ITGB1)	COLLAGEN	ECM-Receptor	KEGG: hsa04512
Osteoclast	Arterial EC	COL6A2	ITGA1_ITGB1	2.97151e-06	0	COL6A2_ITGA1_ITGB1	COL6A2 - (ITGA1+ITGB1)	COLLAGEN	ECM-Receptor	KEGG: hsa04512
Osteoprogenitor	Arterial EC	COL6A2	ITGA1_ITGB1	2.80252e-05	0	COL6A2_ITGA1_ITGB1	COL6A2 - (ITGA1+ITGB1)	COLLAGEN	ECM-Receptor	KEGG: hsa04512
Pericyte / mural	Arterial EC	COL6A2	ITGA1_ITGB1	2.41742e-05	0	COL6A2_ITGA1_ITGB1	COL6A2 - (ITGA1+ITGB1)	COLLAGEN	ECM-Receptor	KEGG: hsa04512
Stress fibroblast	Arterial EC	COL6A2	ITGA1_ITGB1	1.34348e-05	0	COL6A2_ITGA1_ITGB1	COL6A2 - (ITGA1+ITGB1)	COLLAGEN	ECM-Receptor	KEGG: hsa04512
Stromal osteoblast	Arterial EC	COL6A2	ITGA1_ITGB1	2.11138e-05	0	COL6A2_ITGA1_ITGB1	COL6A2 - (ITGA1+ITGB1)	COLLAGEN	ECM-Receptor	KEGG: hsa04512
Type-H EC	Arterial EC	COL6A2	ITGA1_ITGB1	7.38918e-07	0	COL6A2_ITGA1_ITGB1	COL6A2 - (ITGA1+ITGB1)	COLLAGEN	ECM-Receptor	KEGG: hsa04512
WIF1+ osteoblast	Arterial EC	COL6A2	ITGA1_ITGB1	1.12182e-05	0	COL6A2_ITGA1_ITGB1	COL6A2 - (ITGA1+ITGB1)	COLLAGEN	ECM-Receptor	KEGG: hsa04512
Activated fibroblast	Capillary EC	COL6A2	ITGA1_ITGB1	2.41657e-05	0	COL6A2_ITGA1_ITGB1	COL6A2 - (ITGA1+ITGB1)	COLLAGEN	ECM-Receptor	KEGG: hsa04512
Adipocyte	Capillary EC	COL6A2	ITGA1_ITGB1	2.03704e-05	0	COL6A2_ITGA1_ITGB1	COL6A2 - (ITGA1+ITGB1)	COLLAGEN	ECM-Receptor	KEGG: hsa04512
CAR	Capillary EC	COL6A2	ITGA1_ITGB1	1.99242e-05	0	COL6A2_ITGA1_ITGB1	COL6A2 - (ITGA1+ITGB1)	COLLAGEN	ECM-Receptor	KEGG: hsa04512
Junction chondrocyte	Capillary EC	COL6A2	ITGA1_ITGB1	2.38792e-06	0	COL6A2_ITGA1_ITGB1	COL6A2 - (ITGA1+ITGB1)	COLLAGEN	ECM-Receptor	KEGG: hsa04512
Mature osteoblast	Capillary EC	COL6A2	ITGA1_ITGB1	1.4099e-05	0	COL6A2_ITGA1_ITGB1	COL6A2 - (ITGA1+ITGB1)	COLLAGEN	ECM-Receptor	KEGG: hsa04512
Osteoclast	Capillary EC	COL6A2	ITGA1_ITGB1	2.41865e-06	0	COL6A2_ITGA1_ITGB1	COL6A2 - (ITGA1+ITGB1)	COLLAGEN	ECM-Receptor	KEGG: hsa04512
Osteoprogenitor	Capillary EC	COL6A2	ITGA1_ITGB1	2.27589e-05	0	COL6A2_ITGA1_ITGB1	COL6A2 - (ITGA1+ITGB1)	COLLAGEN	ECM-Receptor	KEGG: hsa04512
Pericyte / mural	Capillary EC	COL6A2	ITGA1_ITGB1	1.96972e-05	0	COL6A2_ITGA1_ITGB1	COL6A2 - (ITGA1+ITGB1)	COLLAGEN	ECM-Receptor	KEGG: hsa04512
Stress fibroblast	Capillary EC	COL6A2	ITGA1_ITGB1	1.0969e-05	0	COL6A2_ITGA1_ITGB1	COL6A2 - (ITGA1+ITGB1)	COLLAGEN	ECM-Receptor	KEGG: hsa04512
Stromal osteoblast	Capillary EC	COL6A2	ITGA1_ITGB1	1.72691e-05	0	COL6A2_ITGA1_ITGB1	COL6A2 - (ITGA1+ITGB1)	COLLAGEN	ECM-Receptor	KEGG: hsa04512
Type-H EC	Capillary EC	COL6A2	ITGA1_ITGB1	5.9918e-07	0.02	COL6A2_ITGA1_ITGB1	COL6A2 - (ITGA1+ITGB1)	COLLAGEN	ECM-Receptor	KEGG: hsa04512
WIF1+ osteoblast	Capillary EC	COL6A2	ITGA1_ITGB1	9.10939e-06	0	COL6A2_ITGA1_ITGB1	COL6A2 - (ITGA1+ITGB1)	COLLAGEN	ECM-Receptor	KEGG: hsa04512
Activated fibroblast	CAR	COL6A2	ITGA1_ITGB1	5.39962e-05	0	COL6A2_ITGA1_ITGB1	COL6A2 - (ITGA1+ITGB1)	COLLAGEN	ECM-Receptor	KEGG: hsa04512
Adipocyte	CAR	COL6A2	ITGA1_ITGB1	4.51387e-05	0	COL6A2_ITGA1_ITGB1	COL6A2 - (ITGA1+ITGB1)	COLLAGEN	ECM-Receptor	KEGG: hsa04512
CAR	CAR	COL6A2	ITGA1_ITGB1	4.42205e-05	0	COL6A2_ITGA1_ITGB1	COL6A2 - (ITGA1+ITGB1)	COLLAGEN	ECM-Receptor	KEGG: hsa04512
Junction chondrocyte	CAR	COL6A2	ITGA1_ITGB1	5.29417e-06	0	COL6A2_ITGA1_ITGB1	COL6A2 - (ITGA1+ITGB1)	COLLAGEN	ECM-Receptor	KEGG: hsa04512
Mature osteoblast	CAR	COL6A2	ITGA1_ITGB1	3.14492e-05	0	COL6A2_ITGA1_ITGB1	COL6A2 - (ITGA1+ITGB1)	COLLAGEN	ECM-Receptor	KEGG: hsa04512
Osteoclast	CAR	COL6A2	ITGA1_ITGB1	5.38592e-06	0	COL6A2_ITGA1_ITGB1	COL6A2 - (ITGA1+ITGB1)	COLLAGEN	ECM-Receptor	KEGG: hsa04512
Osteoprogenitor	CAR	COL6A2	ITGA1_ITGB1	5.05149e-05	0	COL6A2_ITGA1_ITGB1	COL6A2 - (ITGA1+ITGB1)	COLLAGEN	ECM-Receptor	KEGG: hsa04512
Pericyte / mural	CAR	COL6A2	ITGA1_ITGB1	4.39284e-05	0	COL6A2_ITGA1_ITGB1	COL6A2 - (ITGA1+ITGB1)	COLLAGEN	ECM-Receptor	KEGG: hsa04512
Stress fibroblast	CAR	COL6A2	ITGA1_ITGB1	2.45347e-05	0	COL6A2_ITGA1_ITGB1	COL6A2 - (ITGA1+ITGB1)	COLLAGEN	ECM-Receptor	KEGG: hsa04512
Stromal osteoblast	CAR	COL6A2	ITGA1_ITGB1	3.87253e-05	0	COL6A2_ITGA1_ITGB1	COL6A2 - (ITGA1+ITGB1)	COLLAGEN	ECM-Receptor	KEGG: hsa04512
WIF1+ osteoblast	CAR	COL6A2	ITGA1_ITGB1	2.02164e-05	0	COL6A2_ITGA1_ITGB1	COL6A2 - (ITGA1+ITGB1)	COLLAGEN	ECM-Receptor	KEGG: hsa04512
Activated fibroblast	Lymphatic EC	COL6A2	ITGA1_ITGB1	3.31894e-05	0	COL6A2_ITGA1_ITGB1	COL6A2 - (ITGA1+ITGB1)	COLLAGEN	ECM-Receptor	KEGG: hsa04512
Adipocyte	Lymphatic EC	COL6A2	ITGA1_ITGB1	2.80728e-05	0	COL6A2_ITGA1_ITGB1	COL6A2 - (ITGA1+ITGB1)	COLLAGEN	ECM-Receptor	KEGG: hsa04512
CAR	Lymphatic EC	COL6A2	ITGA1_ITGB1	2.74398e-05	0	COL6A2_ITGA1_ITGB1	COL6A2 - (ITGA1+ITGB1)	COLLAGEN	ECM-Receptor	KEGG: hsa04512
Junction chondrocyte	Lymphatic EC	COL6A2	ITGA1_ITGB1	3.29012e-06	0	COL6A2_ITGA1_ITGB1	COL6A2 - (ITGA1+ITGB1)	COLLAGEN	ECM-Receptor	KEGG: hsa04512
Mature osteoblast	Lymphatic EC	COL6A2	ITGA1_ITGB1	1.93772e-05	0	COL6A2_ITGA1_ITGB1	COL6A2 - (ITGA1+ITGB1)	COLLAGEN	ECM-Receptor	KEGG: hsa04512
Osteoclast	Lymphatic EC	COL6A2	ITGA1_ITGB1	3.32643e-06	0	COL6A2_ITGA1_ITGB1	COL6A2 - (ITGA1+ITGB1)	COLLAGEN	ECM-Receptor	KEGG: hsa04512
Osteoprogenitor	Lymphatic EC	COL6A2	ITGA1_ITGB1	3.13431e-05	0	COL6A2_ITGA1_ITGB1	COL6A2 - (ITGA1+ITGB1)	COLLAGEN	ECM-Receptor	KEGG: hsa04512
Pericyte / mural	Lymphatic EC	COL6A2	ITGA1_ITGB1	2.70733e-05	0	COL6A2_ITGA1_ITGB1	COL6A2 - (ITGA1+ITGB1)	COLLAGEN	ECM-Receptor	KEGG: hsa04512
Stress fibroblast	Lymphatic EC	COL6A2	ITGA1_ITGB1	1.50586e-05	0	COL6A2_ITGA1_ITGB1	COL6A2 - (ITGA1+ITGB1)	COLLAGEN	ECM-Receptor	KEGG: hsa04512
Stromal osteoblast	Lymphatic EC	COL6A2	ITGA1_ITGB1	2.36828e-05	0	COL6A2_ITGA1_ITGB1	COL6A2 - (ITGA1+ITGB1)	COLLAGEN	ECM-Receptor	KEGG: hsa04512
Type-H EC	Lymphatic EC	COL6A2	ITGA1_ITGB1	8.25896e-07	0.02	COL6A2_ITGA1_ITGB1	COL6A2 - (ITGA1+ITGB1)	COLLAGEN	ECM-Receptor	KEGG: hsa04512
WIF1+ osteoblast	Lymphatic EC	COL6A2	ITGA1_ITGB1	1.25459e-05	0	COL6A2_ITGA1_ITGB1	COL6A2 - (ITGA1+ITGB1)	COLLAGEN	ECM-Receptor	KEGG: hsa04512
Activated fibroblast	Osteoprogenitor	COL6A2	ITGA1_ITGB1	3.0763e-05	0	COL6A2_ITGA1_ITGB1	COL6A2 - (ITGA1+ITGB1)	COLLAGEN	ECM-Receptor	KEGG: hsa04512
CAR	Osteoprogenitor	COL6A2	ITGA1_ITGB1	2.498e-05	0	COL6A2_ITGA1_ITGB1	COL6A2 - (ITGA1+ITGB1)	COLLAGEN	ECM-Receptor	KEGG: hsa04512
Mature osteoblast	Osteoprogenitor	COL6A2	ITGA1_ITGB1	1.78785e-05	0	COL6A2_ITGA1_ITGB1	COL6A2 - (ITGA1+ITGB1)	COLLAGEN	ECM-Receptor	KEGG: hsa04512
Osteoclast	Osteoprogenitor	COL6A2	ITGA1_ITGB1	3.05527e-06	0	COL6A2_ITGA1_ITGB1	COL6A2 - (ITGA1+ITGB1)	COLLAGEN	ECM-Receptor	KEGG: hsa04512
Osteoprogenitor	Osteoprogenitor	COL6A2	ITGA1_ITGB1	2.85377e-05	0	COL6A2_ITGA1_ITGB1	COL6A2 - (ITGA1+ITGB1)	COLLAGEN	ECM-Receptor	KEGG: hsa04512
Pericyte / mural	Osteoprogenitor	COL6A2	ITGA1_ITGB1	2.4967e-05	0	COL6A2_ITGA1_ITGB1	COL6A2 - (ITGA1+ITGB1)	COLLAGEN	ECM-Receptor	KEGG: hsa04512
Stress fibroblast	Osteoprogenitor	COL6A2	ITGA1_ITGB1	1.39965e-05	0	COL6A2_ITGA1_ITGB1	COL6A2 - (ITGA1+ITGB1)	COLLAGEN	ECM-Receptor	KEGG: hsa04512
Stromal osteoblast	Osteoprogenitor	COL6A2	ITGA1_ITGB1	2.21646e-05	0	COL6A2_ITGA1_ITGB1	COL6A2 - (ITGA1+ITGB1)	COLLAGEN	ECM-Receptor	KEGG: hsa04512
WIF1+ osteoblast	Osteoprogenitor	COL6A2	ITGA1_ITGB1	1.14192e-05	0.01	COL6A2_ITGA1_ITGB1	COL6A2 - (ITGA1+ITGB1)	COLLAGEN	ECM-Receptor	KEGG: hsa04512
Activated fibroblast	Pericyte / mural	COL6A2	ITGA1_ITGB1	2.74395e-05	0	COL6A2_ITGA1_ITGB1	COL6A2 - (ITGA1+ITGB1)	COLLAGEN	ECM-Receptor	KEGG: hsa04512
Adipocyte	Pericyte / mural	COL6A2	ITGA1_ITGB1	2.30507e-05	0	COL6A2_ITGA1_ITGB1	COL6A2 - (ITGA1+ITGB1)	COLLAGEN	ECM-Receptor	KEGG: hsa04512
CAR	Pericyte / mural	COL6A2	ITGA1_ITGB1	2.25607e-05	0	COL6A2_ITGA1_ITGB1	COL6A2 - (ITGA1+ITGB1)	COLLAGEN	ECM-Receptor	KEGG: hsa04512
Junction chondrocyte	Pericyte / mural	COL6A2	ITGA1_ITGB1	2.70271e-06	0	COL6A2_ITGA1_ITGB1	COL6A2 - (ITGA1+ITGB1)	COLLAGEN	ECM-Receptor	KEGG: hsa04512
Mature osteoblast	Pericyte / mural	COL6A2	ITGA1_ITGB1	1.59978e-05	0	COL6A2_ITGA1_ITGB1	COL6A2 - (ITGA1+ITGB1)	COLLAGEN	ECM-Receptor	KEGG: hsa04512
Osteoclast	Pericyte / mural	COL6A2	ITGA1_ITGB1	2.74247e-06	0	COL6A2_ITGA1_ITGB1	COL6A2 - (ITGA1+ITGB1)	COLLAGEN	ECM-Receptor	KEGG: hsa04512
Osteoprogenitor	Pericyte / mural	COL6A2	ITGA1_ITGB1	2.57711e-05	0	COL6A2_ITGA1_ITGB1	COL6A2 - (ITGA1+ITGB1)	COLLAGEN	ECM-Receptor	KEGG: hsa04512
Pericyte / mural	Pericyte / mural	COL6A2	ITGA1_ITGB1	2.23482e-05	0	COL6A2_ITGA1_ITGB1	COL6A2 - (ITGA1+ITGB1)	COLLAGEN	ECM-Receptor	KEGG: hsa04512
Stress fibroblast	Pericyte / mural	COL6A2	ITGA1_ITGB1	1.24603e-05	0	COL6A2_ITGA1_ITGB1	COL6A2 - (ITGA1+ITGB1)	COLLAGEN	ECM-Receptor	KEGG: hsa04512
Stromal osteoblast	Pericyte / mural	COL6A2	ITGA1_ITGB1	1.96376e-05	0	COL6A2_ITGA1_ITGB1	COL6A2 - (ITGA1+ITGB1)	COLLAGEN	ECM-Receptor	KEGG: hsa04512
WIF1+ osteoblast	Pericyte / mural	COL6A2	ITGA1_ITGB1	1.03145e-05	0	COL6A2_ITGA1_ITGB1	COL6A2 - (ITGA1+ITGB1)	COLLAGEN	ECM-Receptor	KEGG: hsa04512
Activated fibroblast	Sinusoidal EC	COL6A2	ITGA1_ITGB1	3.14308e-05	0	COL6A2_ITGA1_ITGB1	COL6A2 - (ITGA1+ITGB1)	COLLAGEN	ECM-Receptor	KEGG: hsa04512
Adipocyte	Sinusoidal EC	COL6A2	ITGA1_ITGB1	2.62992e-05	0	COL6A2_ITGA1_ITGB1	COL6A2 - (ITGA1+ITGB1)	COLLAGEN	ECM-Receptor	KEGG: hsa04512
CAR	Sinusoidal EC	COL6A2	ITGA1_ITGB1	2.57597e-05	0	COL6A2_ITGA1_ITGB1	COL6A2 - (ITGA1+ITGB1)	COLLAGEN	ECM-Receptor	KEGG: hsa04512
Junction chondrocyte	Sinusoidal EC	COL6A2	ITGA1_ITGB1	3.08437e-06	0	COL6A2_ITGA1_ITGB1	COL6A2 - (ITGA1+ITGB1)	COLLAGEN	ECM-Receptor	KEGG: hsa04512
Mature osteoblast	Sinusoidal EC	COL6A2	ITGA1_ITGB1	1.83098e-05	0	COL6A2_ITGA1_ITGB1	COL6A2 - (ITGA1+ITGB1)	COLLAGEN	ECM-Receptor	KEGG: hsa04512
Osteoclast	Sinusoidal EC	COL6A2	ITGA1_ITGB1	3.13629e-06	0	COL6A2_ITGA1_ITGB1	COL6A2 - (ITGA1+ITGB1)	COLLAGEN	ECM-Receptor	KEGG: hsa04512
Osteoprogenitor	Sinusoidal EC	COL6A2	ITGA1_ITGB1	2.94261e-05	0	COL6A2_ITGA1_ITGB1	COL6A2 - (ITGA1+ITGB1)	COLLAGEN	ECM-Receptor	KEGG: hsa04512
Pericyte / mural	Sinusoidal EC	COL6A2	ITGA1_ITGB1	2.55758e-05	0	COL6A2_ITGA1_ITGB1	COL6A2 - (ITGA1+ITGB1)	COLLAGEN	ECM-Receptor	KEGG: hsa04512
Stress fibroblast	Sinusoidal EC	COL6A2	ITGA1_ITGB1	1.42798e-05	0	COL6A2_ITGA1_ITGB1	COL6A2 - (ITGA1+ITGB1)	COLLAGEN	ECM-Receptor	KEGG: hsa04512
Stromal osteoblast	Sinusoidal EC	COL6A2	ITGA1_ITGB1	2.25326e-05	0	COL6A2_ITGA1_ITGB1	COL6A2 - (ITGA1+ITGB1)	COLLAGEN	ECM-Receptor	KEGG: hsa04512
WIF1+ osteoblast	Sinusoidal EC	COL6A2	ITGA1_ITGB1	1.17767e-05	0	COL6A2_ITGA1_ITGB1	COL6A2 - (ITGA1+ITGB1)	COLLAGEN	ECM-Receptor	KEGG: hsa04512
Activated fibroblast	Stromal osteoblast	COL6A2	ITGA1_ITGB1	9.31351e-06	0	COL6A2_ITGA1_ITGB1	COL6A2 - (ITGA1+ITGB1)	COLLAGEN	ECM-Receptor	KEGG: hsa04512
Adipocyte	Stromal osteoblast	COL6A2	ITGA1_ITGB1	7.75037e-06	0.02	COL6A2_ITGA1_ITGB1	COL6A2 - (ITGA1+ITGB1)	COLLAGEN	ECM-Receptor	KEGG: hsa04512
CAR	Stromal osteoblast	COL6A2	ITGA1_ITGB1	7.59932e-06	0	COL6A2_ITGA1_ITGB1	COL6A2 - (ITGA1+ITGB1)	COLLAGEN	ECM-Receptor	KEGG: hsa04512
Junction chondrocyte	Stromal osteoblast	COL6A2	ITGA1_ITGB1	9.09278e-07	0.03	COL6A2_ITGA1_ITGB1	COL6A2 - (ITGA1+ITGB1)	COLLAGEN	ECM-Receptor	KEGG: hsa04512
Mature osteoblast	Stromal osteoblast	COL6A2	ITGA1_ITGB1	5.41942e-06	0	COL6A2_ITGA1_ITGB1	COL6A2 - (ITGA1+ITGB1)	COLLAGEN	ECM-Receptor	KEGG: hsa04512
Osteoclast	Stromal osteoblast	COL6A2	ITGA1_ITGB1	9.27256e-07	0	COL6A2_ITGA1_ITGB1	COL6A2 - (ITGA1+ITGB1)	COLLAGEN	ECM-Receptor	KEGG: hsa04512
Osteoprogenitor	Stromal osteoblast	COL6A2	ITGA1_ITGB1	8.68127e-06	0	COL6A2_ITGA1_ITGB1	COL6A2 - (ITGA1+ITGB1)	COLLAGEN	ECM-Receptor	KEGG: hsa04512
Pericyte / mural	Stromal osteoblast	COL6A2	ITGA1_ITGB1	7.5691e-06	0	COL6A2_ITGA1_ITGB1	COL6A2 - (ITGA1+ITGB1)	COLLAGEN	ECM-Receptor	KEGG: hsa04512
Stress fibroblast	Stromal osteoblast	COL6A2	ITGA1_ITGB1	4.23427e-06	0	COL6A2_ITGA1_ITGB1	COL6A2 - (ITGA1+ITGB1)	COLLAGEN	ECM-Receptor	KEGG: hsa04512
Stromal osteoblast	Stromal osteoblast	COL6A2	ITGA1_ITGB1	6.69278e-06	0	COL6A2_ITGA1_ITGB1	COL6A2 - (ITGA1+ITGB1)	COLLAGEN	ECM-Receptor	KEGG: hsa04512
WIF1+ osteoblast	Stromal osteoblast	COL6A2	ITGA1_ITGB1	3.47407e-06	0	COL6A2_ITGA1_ITGB1	COL6A2 - (ITGA1+ITGB1)	COLLAGEN	ECM-Receptor	KEGG: hsa04512
Activated fibroblast	Type-H EC	COL6A2	ITGA1_ITGB1	6.8191e-06	0	COL6A2_ITGA1_ITGB1	COL6A2 - (ITGA1+ITGB1)	COLLAGEN	ECM-Receptor	KEGG: hsa04512
Adipocyte	Type-H EC	COL6A2	ITGA1_ITGB1	5.79037e-06	0	COL6A2_ITGA1_ITGB1	COL6A2 - (ITGA1+ITGB1)	COLLAGEN	ECM-Receptor	KEGG: hsa04512
CAR	Type-H EC	COL6A2	ITGA1_ITGB1	5.65553e-06	0	COL6A2_ITGA1_ITGB1	COL6A2 - (ITGA1+ITGB1)	COLLAGEN	ECM-Receptor	KEGG: hsa04512
Junction chondrocyte	Type-H EC	COL6A2	ITGA1_ITGB1	6.78459e-07	0	COL6A2_ITGA1_ITGB1	COL6A2 - (ITGA1+ITGB1)	COLLAGEN	ECM-Receptor	KEGG: hsa04512
Mature osteoblast	Type-H EC	COL6A2	ITGA1_ITGB1	3.9844e-06	0	COL6A2_ITGA1_ITGB1	COL6A2 - (ITGA1+ITGB1)	COLLAGEN	ECM-Receptor	KEGG: hsa04512
Osteoclast	Type-H EC	COL6A2	ITGA1_ITGB1	6.84531e-07	0	COL6A2_ITGA1_ITGB1	COL6A2 - (ITGA1+ITGB1)	COLLAGEN	ECM-Receptor	KEGG: hsa04512
Osteoprogenitor	Type-H EC	COL6A2	ITGA1_ITGB1	6.45986e-06	0	COL6A2_ITGA1_ITGB1	COL6A2 - (ITGA1+ITGB1)	COLLAGEN	ECM-Receptor	KEGG: hsa04512
Pericyte / mural	Type-H EC	COL6A2	ITGA1_ITGB1	5.56737e-06	0	COL6A2_ITGA1_ITGB1	COL6A2 - (ITGA1+ITGB1)	COLLAGEN	ECM-Receptor	KEGG: hsa04512
Stress fibroblast	Type-H EC	COL6A2	ITGA1_ITGB1	3.09245e-06	0	COL6A2_ITGA1_ITGB1	COL6A2 - (ITGA1+ITGB1)	COLLAGEN	ECM-Receptor	KEGG: hsa04512
Stromal osteoblast	Type-H EC	COL6A2	ITGA1_ITGB1	4.85779e-06	0	COL6A2_ITGA1_ITGB1	COL6A2 - (ITGA1+ITGB1)	COLLAGEN	ECM-Receptor	KEGG: hsa04512
Type-H EC	Type-H EC	COL6A2	ITGA1_ITGB1	1.70388e-07	0	COL6A2_ITGA1_ITGB1	COL6A2 - (ITGA1+ITGB1)	COLLAGEN	ECM-Receptor	KEGG: hsa04512
WIF1+ osteoblast	Type-H EC	COL6A2	ITGA1_ITGB1	2.58588e-06	0	COL6A2_ITGA1_ITGB1	COL6A2 - (ITGA1+ITGB1)	COLLAGEN	ECM-Receptor	KEGG: hsa04512
Activated fibroblast	Activated fibroblast	COL6A3	ITGA1_ITGB1	8.81903e-06	0	COL6A3_ITGA1_ITGB1	COL6A3 - (ITGA1+ITGB1)	COLLAGEN	ECM-Receptor	KEGG: hsa04512
CAR	Activated fibroblast	COL6A3	ITGA1_ITGB1	1.64796e-05	0	COL6A3_ITGA1_ITGB1	COL6A3 - (ITGA1+ITGB1)	COLLAGEN	ECM-Receptor	KEGG: hsa04512
Junction chondrocyte	Activated fibroblast	COL6A3	ITGA1_ITGB1	3.03332e-06	0	COL6A3_ITGA1_ITGB1	COL6A3 - (ITGA1+ITGB1)	COLLAGEN	ECM-Receptor	KEGG: hsa04512
Pericyte / mural	Activated fibroblast	COL6A3	ITGA1_ITGB1	7.17709e-06	0	COL6A3_ITGA1_ITGB1	COL6A3 - (ITGA1+ITGB1)	COLLAGEN	ECM-Receptor	KEGG: hsa04512
Stromal osteoblast	Activated fibroblast	COL6A3	ITGA1_ITGB1	1.39917e-05	0	COL6A3_ITGA1_ITGB1	COL6A3 - (ITGA1+ITGB1)	COLLAGEN	ECM-Receptor	KEGG: hsa04512
Activated fibroblast	Adipocyte	COL6A3	ITGA1_ITGB1	5.455e-05	0	COL6A3_ITGA1_ITGB1	COL6A3 - (ITGA1+ITGB1)	COLLAGEN	ECM-Receptor	KEGG: hsa04512
CAR	Adipocyte	COL6A3	ITGA1_ITGB1	0.000102017	0	COL6A3_ITGA1_ITGB1	COL6A3 - (ITGA1+ITGB1)	COLLAGEN	ECM-Receptor	KEGG: hsa04512
Junction chondrocyte	Adipocyte	COL6A3	ITGA1_ITGB1	1.87745e-05	0	COL6A3_ITGA1_ITGB1	COL6A3 - (ITGA1+ITGB1)	COLLAGEN	ECM-Receptor	KEGG: hsa04512
Pericyte / mural	Adipocyte	COL6A3	ITGA1_ITGB1	4.44234e-05	0	COL6A3_ITGA1_ITGB1	COL6A3 - (ITGA1+ITGB1)	COLLAGEN	ECM-Receptor	KEGG: hsa04512
Stromal osteoblast	Adipocyte	COL6A3	ITGA1_ITGB1	8.59295e-05	0	COL6A3_ITGA1_ITGB1	COL6A3 - (ITGA1+ITGB1)	COLLAGEN	ECM-Receptor	KEGG: hsa04512
Activated fibroblast	Angiogenic EC	COL6A3	ITGA1_ITGB1	9.73051e-06	0	COL6A3_ITGA1_ITGB1	COL6A3 - (ITGA1+ITGB1)	COLLAGEN	ECM-Receptor	KEGG: hsa04512
CAR	Angiogenic EC	COL6A3	ITGA1_ITGB1	1.81837e-05	0	COL6A3_ITGA1_ITGB1	COL6A3 - (ITGA1+ITGB1)	COLLAGEN	ECM-Receptor	KEGG: hsa04512
Junction chondrocyte	Angiogenic EC	COL6A3	ITGA1_ITGB1	3.34694e-06	0	COL6A3_ITGA1_ITGB1	COL6A3 - (ITGA1+ITGB1)	COLLAGEN	ECM-Receptor	KEGG: hsa04512
Pericyte / mural	Angiogenic EC	COL6A3	ITGA1_ITGB1	7.91917e-06	0	COL6A3_ITGA1_ITGB1	COL6A3 - (ITGA1+ITGB1)	COLLAGEN	ECM-Receptor	KEGG: hsa04512
Stromal osteoblast	Angiogenic EC	COL6A3	ITGA1_ITGB1	1.54313e-05	0	COL6A3_ITGA1_ITGB1	COL6A3 - (ITGA1+ITGB1)	COLLAGEN	ECM-Receptor	KEGG: hsa04512
Activated fibroblast	Arterial EC	COL6A3	ITGA1_ITGB1	1.01018e-05	0	COL6A3_ITGA1_ITGB1	COL6A3 - (ITGA1+ITGB1)	COLLAGEN	ECM-Receptor	KEGG: hsa04512
CAR	Arterial EC	COL6A3	ITGA1_ITGB1	1.88954e-05	0	COL6A3_ITGA1_ITGB1	COL6A3 - (ITGA1+ITGB1)	COLLAGEN	ECM-Receptor	KEGG: hsa04512
Junction chondrocyte	Arterial EC	COL6A3	ITGA1_ITGB1	3.47724e-06	0	COL6A3_ITGA1_ITGB1	COL6A3 - (ITGA1+ITGB1)	COLLAGEN	ECM-Receptor	KEGG: hsa04512
Pericyte / mural	Arterial EC	COL6A3	ITGA1_ITGB1	8.22776e-06	0	COL6A3_ITGA1_ITGB1	COL6A3 - (ITGA1+ITGB1)	COLLAGEN	ECM-Receptor	KEGG: hsa04512
Stromal osteoblast	Arterial EC	COL6A3	ITGA1_ITGB1	1.58876e-05	0	COL6A3_ITGA1_ITGB1	COL6A3 - (ITGA1+ITGB1)	COLLAGEN	ECM-Receptor	KEGG: hsa04512
Activated fibroblast	Capillary EC	COL6A3	ITGA1_ITGB1	8.20313e-06	0	COL6A3_ITGA1_ITGB1	COL6A3 - (ITGA1+ITGB1)	COLLAGEN	ECM-Receptor	KEGG: hsa04512
CAR	Capillary EC	COL6A3	ITGA1_ITGB1	1.53355e-05	0	COL6A3_ITGA1_ITGB1	COL6A3 - (ITGA1+ITGB1)	COLLAGEN	ECM-Receptor	KEGG: hsa04512
Junction chondrocyte	Capillary EC	COL6A3	ITGA1_ITGB1	2.82246e-06	0	COL6A3_ITGA1_ITGB1	COL6A3 - (ITGA1+ITGB1)	COLLAGEN	ECM-Receptor	KEGG: hsa04512
Pericyte / mural	Capillary EC	COL6A3	ITGA1_ITGB1	6.6783e-06	0	COL6A3_ITGA1_ITGB1	COL6A3 - (ITGA1+ITGB1)	COLLAGEN	ECM-Receptor	KEGG: hsa04512
Stromal osteoblast	Capillary EC	COL6A3	ITGA1_ITGB1	1.29636e-05	0	COL6A3_ITGA1_ITGB1	COL6A3 - (ITGA1+ITGB1)	COLLAGEN	ECM-Receptor	KEGG: hsa04512
Activated fibroblast	CAR	COL6A3	ITGA1_ITGB1	1.8206e-05	0	COL6A3_ITGA1_ITGB1	COL6A3 - (ITGA1+ITGB1)	COLLAGEN	ECM-Receptor	KEGG: hsa04512
CAR	CAR	COL6A3	ITGA1_ITGB1	3.4009e-05	0	COL6A3_ITGA1_ITGB1	COL6A3 - (ITGA1+ITGB1)	COLLAGEN	ECM-Receptor	KEGG: hsa04512
Junction chondrocyte	CAR	COL6A3	ITGA1_ITGB1	6.26032e-06	0	COL6A3_ITGA1_ITGB1	COL6A3 - (ITGA1+ITGB1)	COLLAGEN	ECM-Receptor	KEGG: hsa04512
Pericyte / mural	CAR	COL6A3	ITGA1_ITGB1	1.48123e-05	0	COL6A3_ITGA1_ITGB1	COL6A3 - (ITGA1+ITGB1)	COLLAGEN	ECM-Receptor	KEGG: hsa04512
Stromal osteoblast	CAR	COL6A3	ITGA1_ITGB1	2.897e-05	0	COL6A3_ITGA1_ITGB1	COL6A3 - (ITGA1+ITGB1)	COLLAGEN	ECM-Receptor	KEGG: hsa04512
Activated fibroblast	Lymphatic EC	COL6A3	ITGA1_ITGB1	1.12975e-05	0	COL6A3_ITGA1_ITGB1	COL6A3 - (ITGA1+ITGB1)	COLLAGEN	ECM-Receptor	KEGG: hsa04512
CAR	Lymphatic EC	COL6A3	ITGA1_ITGB1	2.11272e-05	0	COL6A3_ITGA1_ITGB1	COL6A3 - (ITGA1+ITGB1)	COLLAGEN	ECM-Receptor	KEGG: hsa04512
Junction chondrocyte	Lymphatic EC	COL6A3	ITGA1_ITGB1	3.88814e-06	0	COL6A3_ITGA1_ITGB1	COL6A3 - (ITGA1+ITGB1)	COLLAGEN	ECM-Receptor	KEGG: hsa04512
Pericyte / mural	Lymphatic EC	COL6A3	ITGA1_ITGB1	9.19994e-06	0	COL6A3_ITGA1_ITGB1	COL6A3 - (ITGA1+ITGB1)	COLLAGEN	ECM-Receptor	KEGG: hsa04512
Stromal osteoblast	Lymphatic EC	COL6A3	ITGA1_ITGB1	1.78033e-05	0	COL6A3_ITGA1_ITGB1	COL6A3 - (ITGA1+ITGB1)	COLLAGEN	ECM-Receptor	KEGG: hsa04512
Activated fibroblast	Osteoprogenitor	COL6A3	ITGA1_ITGB1	1.02843e-05	0	COL6A3_ITGA1_ITGB1	COL6A3 - (ITGA1+ITGB1)	COLLAGEN	ECM-Receptor	KEGG: hsa04512
CAR	Osteoprogenitor	COL6A3	ITGA1_ITGB1	1.91923e-05	0	COL6A3_ITGA1_ITGB1	COL6A3 - (ITGA1+ITGB1)	COLLAGEN	ECM-Receptor	KEGG: hsa04512
Junction chondrocyte	Osteoprogenitor	COL6A3	ITGA1_ITGB1	3.53363e-06	0	COL6A3_ITGA1_ITGB1	COL6A3 - (ITGA1+ITGB1)	COLLAGEN	ECM-Receptor	KEGG: hsa04512
Pericyte / mural	Osteoprogenitor	COL6A3	ITGA1_ITGB1	8.36046e-06	0	COL6A3_ITGA1_ITGB1	COL6A3 - (ITGA1+ITGB1)	COLLAGEN	ECM-Receptor	KEGG: hsa04512
Stromal osteoblast	Osteoprogenitor	COL6A3	ITGA1_ITGB1	1.65079e-05	0	COL6A3_ITGA1_ITGB1	COL6A3 - (ITGA1+ITGB1)	COLLAGEN	ECM-Receptor	KEGG: hsa04512
Activated fibroblast	Pericyte / mural	COL6A3	ITGA1_ITGB1	9.28856e-06	0	COL6A3_ITGA1_ITGB1	COL6A3 - (ITGA1+ITGB1)	COLLAGEN	ECM-Receptor	KEGG: hsa04512
CAR	Pericyte / mural	COL6A3	ITGA1_ITGB1	1.73591e-05	0	COL6A3_ITGA1_ITGB1	COL6A3 - (ITGA1+ITGB1)	COLLAGEN	ECM-Receptor	KEGG: hsa04512
Junction chondrocyte	Pericyte / mural	COL6A3	ITGA1_ITGB1	3.19512e-06	0	COL6A3_ITGA1_ITGB1	COL6A3 - (ITGA1+ITGB1)	COLLAGEN	ECM-Receptor	KEGG: hsa04512
Pericyte / mural	Pericyte / mural	COL6A3	ITGA1_ITGB1	7.55996e-06	0	COL6A3_ITGA1_ITGB1	COL6A3 - (ITGA1+ITGB1)	COLLAGEN	ECM-Receptor	KEGG: hsa04512
Stromal osteoblast	Pericyte / mural	COL6A3	ITGA1_ITGB1	1.47207e-05	0	COL6A3_ITGA1_ITGB1	COL6A3 - (ITGA1+ITGB1)	COLLAGEN	ECM-Receptor	KEGG: hsa04512
Activated fibroblast	Sinusoidal EC	COL6A3	ITGA1_ITGB1	1.06055e-05	0	COL6A3_ITGA1_ITGB1	COL6A3 - (ITGA1+ITGB1)	COLLAGEN	ECM-Receptor	KEGG: hsa04512
CAR	Sinusoidal EC	COL6A3	ITGA1_ITGB1	1.98129e-05	0	COL6A3_ITGA1_ITGB1	COL6A3 - (ITGA1+ITGB1)	COLLAGEN	ECM-Receptor	KEGG: hsa04512
Junction chondrocyte	Sinusoidal EC	COL6A3	ITGA1_ITGB1	3.64707e-06	0	COL6A3_ITGA1_ITGB1	COL6A3 - (ITGA1+ITGB1)	COLLAGEN	ECM-Receptor	KEGG: hsa04512
Pericyte / mural	Sinusoidal EC	COL6A3	ITGA1_ITGB1	8.6292e-06	0	COL6A3_ITGA1_ITGB1	COL6A3 - (ITGA1+ITGB1)	COLLAGEN	ECM-Receptor	KEGG: hsa04512
Stromal osteoblast	Sinusoidal EC	COL6A3	ITGA1_ITGB1	1.6863e-05	0	COL6A3_ITGA1_ITGB1	COL6A3 - (ITGA1+ITGB1)	COLLAGEN	ECM-Receptor	KEGG: hsa04512
Activated fibroblast	Stromal osteoblast	COL6A3	ITGA1_ITGB1	3.12868e-06	0	COL6A3_ITGA1_ITGB1	COL6A3 - (ITGA1+ITGB1)	COLLAGEN	ECM-Receptor	KEGG: hsa04512
CAR	Stromal osteoblast	COL6A3	ITGA1_ITGB1	5.84192e-06	0	COL6A3_ITGA1_ITGB1	COL6A3 - (ITGA1+ITGB1)	COLLAGEN	ECM-Receptor	KEGG: hsa04512
Junction chondrocyte	Stromal osteoblast	COL6A3	ITGA1_ITGB1	1.07547e-06	0	COL6A3_ITGA1_ITGB1	COL6A3 - (ITGA1+ITGB1)	COLLAGEN	ECM-Receptor	KEGG: hsa04512
Pericyte / mural	Stromal osteoblast	COL6A3	ITGA1_ITGB1	2.54458e-06	0	COL6A3_ITGA1_ITGB1	COL6A3 - (ITGA1+ITGB1)	COLLAGEN	ECM-Receptor	KEGG: hsa04512
Stromal osteoblast	Stromal osteoblast	COL6A3	ITGA1_ITGB1	4.99727e-06	0	COL6A3_ITGA1_ITGB1	COL6A3 - (ITGA1+ITGB1)	COLLAGEN	ECM-Receptor	KEGG: hsa04512
Activated fibroblast	Type-H EC	COL6A3	ITGA1_ITGB1	2.32852e-06	0	COL6A3_ITGA1_ITGB1	COL6A3 - (ITGA1+ITGB1)	COLLAGEN	ECM-Receptor	KEGG: hsa04512
CAR	Type-H EC	COL6A3	ITGA1_ITGB1	4.35611e-06	0	COL6A3_ITGA1_ITGB1	COL6A3 - (ITGA1+ITGB1)	COLLAGEN	ECM-Receptor	KEGG: hsa04512
Junction chondrocyte	Type-H EC	COL6A3	ITGA1_ITGB1	8.01612e-07	0	COL6A3_ITGA1_ITGB1	COL6A3 - (ITGA1+ITGB1)	COLLAGEN	ECM-Receptor	KEGG: hsa04512
Pericyte / mural	Type-H EC	COL6A3	ITGA1_ITGB1	1.89676e-06	0	COL6A3_ITGA1_ITGB1	COL6A3 - (ITGA1+ITGB1)	COLLAGEN	ECM-Receptor	KEGG: hsa04512
Stromal osteoblast	Type-H EC	COL6A3	ITGA1_ITGB1	3.65763e-06	0	COL6A3_ITGA1_ITGB1	COL6A3 - (ITGA1+ITGB1)	COLLAGEN	ECM-Receptor	KEGG: hsa04512
Junction chondrocyte	Activated fibroblast	COL9A3	ITGA1_ITGB1	2.47316e-06	0	COL9A3_ITGA1_ITGB1	COL9A3 - (ITGA1+ITGB1)	COLLAGEN	ECM-Receptor	KEGG: hsa04512
Junction chondrocyte	Adipocyte	COL9A3	ITGA1_ITGB1	1.53158e-05	0	COL9A3_ITGA1_ITGB1	COL9A3 - (ITGA1+ITGB1)	COLLAGEN	ECM-Receptor	KEGG: hsa04512
Junction chondrocyte	Angiogenic EC	COL9A3	ITGA1_ITGB1	2.72896e-06	0	COL9A3_ITGA1_ITGB1	COL9A3 - (ITGA1+ITGB1)	COLLAGEN	ECM-Receptor	KEGG: hsa04512
Junction chondrocyte	Arterial EC	COL9A3	ITGA1_ITGB1	2.837e-06	0	COL9A3_ITGA1_ITGB1	COL9A3 - (ITGA1+ITGB1)	COLLAGEN	ECM-Receptor	KEGG: hsa04512
Junction chondrocyte	Capillary EC	COL9A3	ITGA1_ITGB1	2.30193e-06	0	COL9A3_ITGA1_ITGB1	COL9A3 - (ITGA1+ITGB1)	COLLAGEN	ECM-Receptor	KEGG: hsa04512
Junction chondrocyte	CAR	COL9A3	ITGA1_ITGB1	5.1031e-06	0	COL9A3_ITGA1_ITGB1	COL9A3 - (ITGA1+ITGB1)	COLLAGEN	ECM-Receptor	KEGG: hsa04512
Junction chondrocyte	Lymphatic EC	COL9A3	ITGA1_ITGB1	3.17176e-06	0	COL9A3_ITGA1_ITGB1	COL9A3 - (ITGA1+ITGB1)	COLLAGEN	ECM-Receptor	KEGG: hsa04512
Junction chondrocyte	Osteoprogenitor	COL9A3	ITGA1_ITGB1	2.87855e-06	0	COL9A3_ITGA1_ITGB1	COL9A3 - (ITGA1+ITGB1)	COLLAGEN	ECM-Receptor	KEGG: hsa04512
Junction chondrocyte	Pericyte / mural	COL9A3	ITGA1_ITGB1	2.6053e-06	0	COL9A3_ITGA1_ITGB1	COL9A3 - (ITGA1+ITGB1)	COLLAGEN	ECM-Receptor	KEGG: hsa04512
Junction chondrocyte	Sinusoidal EC	COL9A3	ITGA1_ITGB1	2.97308e-06	0	COL9A3_ITGA1_ITGB1	COL9A3 - (ITGA1+ITGB1)	COLLAGEN	ECM-Receptor	KEGG: hsa04512
Junction chondrocyte	Stromal osteoblast	COL9A3	ITGA1_ITGB1	8.7642e-07	0	COL9A3_ITGA1_ITGB1	COL9A3 - (ITGA1+ITGB1)	COLLAGEN	ECM-Receptor	KEGG: hsa04512
Junction chondrocyte	Type-H EC	COL9A3	ITGA1_ITGB1	6.54079e-07	0	COL9A3_ITGA1_ITGB1	COL9A3 - (ITGA1+ITGB1)	COLLAGEN	ECM-Receptor	KEGG: hsa04512
Activated fibroblast	Osteoclast	COL1A1	ITGA2_ITGB1	3.29621e-06	0	COL1A1_ITGA2_ITGB1	COL1A1 - (ITGA2+ITGB1)	COLLAGEN	ECM-Receptor	KEGG: hsa04512
Adipocyte	Osteoclast	COL1A1	ITGA2_ITGB1	5.25477e-06	0	COL1A1_ITGA2_ITGB1	COL1A1 - (ITGA2+ITGB1)	COLLAGEN	ECM-Receptor	KEGG: hsa04512
Angiogenic EC	Osteoclast	COL1A1	ITGA2_ITGB1	3.50523e-06	0	COL1A1_ITGA2_ITGB1	COL1A1 - (ITGA2+ITGB1)	COLLAGEN	ECM-Receptor	KEGG: hsa04512
B cell	Osteoclast	COL1A1	ITGA2_ITGB1	9.56579e-07	0	COL1A1_ITGA2_ITGB1	COL1A1 - (ITGA2+ITGB1)	COLLAGEN	ECM-Receptor	KEGG: hsa04512
Capillary EC	Osteoclast	COL1A1	ITGA2_ITGB1	8.57033e-07	0	COL1A1_ITGA2_ITGB1	COL1A1 - (ITGA2+ITGB1)	COLLAGEN	ECM-Receptor	KEGG: hsa04512
CAR	Osteoclast	COL1A1	ITGA2_ITGB1	5.32276e-06	0	COL1A1_ITGA2_ITGB1	COL1A1 - (ITGA2+ITGB1)	COLLAGEN	ECM-Receptor	KEGG: hsa04512
Dendritic cell	Osteoclast	COL1A1	ITGA2_ITGB1	1.01741e-06	0	COL1A1_ITGA2_ITGB1	COL1A1 - (ITGA2+ITGB1)	COLLAGEN	ECM-Receptor	KEGG: hsa04512
Lymphatic EC	Osteoclast	COL1A1	ITGA2_ITGB1	1.98638e-06	0	COL1A1_ITGA2_ITGB1	COL1A1 - (ITGA2+ITGB1)	COLLAGEN	ECM-Receptor	KEGG: hsa04512
Mature osteoblast	Osteoclast	COL1A1	ITGA2_ITGB1	1.65983e-05	0	COL1A1_ITGA2_ITGB1	COL1A1 - (ITGA2+ITGB1)	COLLAGEN	ECM-Receptor	KEGG: hsa04512
Osteoclast	Osteoclast	COL1A1	ITGA2_ITGB1	6.84487e-07	0	COL1A1_ITGA2_ITGB1	COL1A1 - (ITGA2+ITGB1)	COLLAGEN	ECM-Receptor	KEGG: hsa04512
Osteocyte	Osteoclast	COL1A1	ITGA2_ITGB1	3.0771e-06	0	COL1A1_ITGA2_ITGB1	COL1A1 - (ITGA2+ITGB1)	COLLAGEN	ECM-Receptor	KEGG: hsa04512
Osteoprogenitor	Osteoclast	COL1A1	ITGA2_ITGB1	9.69912e-06	0	COL1A1_ITGA2_ITGB1	COL1A1 - (ITGA2+ITGB1)	COLLAGEN	ECM-Receptor	KEGG: hsa04512
Pericyte / mural	Osteoclast	COL1A1	ITGA2_ITGB1	2.3214e-06	0	COL1A1_ITGA2_ITGB1	COL1A1 - (ITGA2+ITGB1)	COLLAGEN	ECM-Receptor	KEGG: hsa04512
Plasma cell	Osteoclast	COL1A1	ITGA2_ITGB1	1.35885e-06	0	COL1A1_ITGA2_ITGB1	COL1A1 - (ITGA2+ITGB1)	COLLAGEN	ECM-Receptor	KEGG: hsa04512
Stress fibroblast	Osteoclast	COL1A1	ITGA2_ITGB1	1.88143e-06	0	COL1A1_ITGA2_ITGB1	COL1A1 - (ITGA2+ITGB1)	COLLAGEN	ECM-Receptor	KEGG: hsa04512
Stromal osteoblast	Osteoclast	COL1A1	ITGA2_ITGB1	5.49138e-06	0	COL1A1_ITGA2_ITGB1	COL1A1 - (ITGA2+ITGB1)	COLLAGEN	ECM-Receptor	KEGG: hsa04512
T/NK cell	Osteoclast	COL1A1	ITGA2_ITGB1	7.45086e-06	0	COL1A1_ITGA2_ITGB1	COL1A1 - (ITGA2+ITGB1)	COLLAGEN	ECM-Receptor	KEGG: hsa04512
Type-H EC	Osteoclast	COL1A1	ITGA2_ITGB1	8.28701e-08	0	COL1A1_ITGA2_ITGB1	COL1A1 - (ITGA2+ITGB1)	COLLAGEN	ECM-Receptor	KEGG: hsa04512
WIF1+ osteoblast	Osteoclast	COL1A1	ITGA2_ITGB1	1.09094e-05	0	COL1A1_ITGA2_ITGB1	COL1A1 - (ITGA2+ITGB1)	COLLAGEN	ECM-Receptor	KEGG: hsa04512
Activated fibroblast	Osteoclast	COL1A2	ITGA2_ITGB1	1.29061e-05	0	COL1A2_ITGA2_ITGB1	COL1A2 - (ITGA2+ITGB1)	COLLAGEN	ECM-Receptor	KEGG: hsa04512
Adipocyte	Osteoclast	COL1A2	ITGA2_ITGB1	2.72435e-05	0	COL1A2_ITGA2_ITGB1	COL1A2 - (ITGA2+ITGB1)	COLLAGEN	ECM-Receptor	KEGG: hsa04512
Angiogenic EC	Osteoclast	COL1A2	ITGA2_ITGB1	3.65275e-06	0	COL1A2_ITGA2_ITGB1	COL1A2 - (ITGA2+ITGB1)	COLLAGEN	ECM-Receptor	KEGG: hsa04512
Arterial EC	Osteoclast	COL1A2	ITGA2_ITGB1	1.33153e-06	0	COL1A2_ITGA2_ITGB1	COL1A2 - (ITGA2+ITGB1)	COLLAGEN	ECM-Receptor	KEGG: hsa04512
B cell	Osteoclast	COL1A2	ITGA2_ITGB1	1.92527e-06	0	COL1A2_ITGA2_ITGB1	COL1A2 - (ITGA2+ITGB1)	COLLAGEN	ECM-Receptor	KEGG: hsa04512
Capillary EC	Osteoclast	COL1A2	ITGA2_ITGB1	1.9992e-06	0	COL1A2_ITGA2_ITGB1	COL1A2 - (ITGA2+ITGB1)	COLLAGEN	ECM-Receptor	KEGG: hsa04512
CAR	Osteoclast	COL1A2	ITGA2_ITGB1	2.44052e-05	0	COL1A2_ITGA2_ITGB1	COL1A2 - (ITGA2+ITGB1)	COLLAGEN	ECM-Receptor	KEGG: hsa04512
Junction chondrocyte	Osteoclast	COL1A2	ITGA2_ITGB1	1.09306e-06	0	COL1A2_ITGA2_ITGB1	COL1A2 - (ITGA2+ITGB1)	COLLAGEN	ECM-Receptor	KEGG: hsa04512
Dendritic cell	Osteoclast	COL1A2	ITGA2_ITGB1	1.61381e-06	0	COL1A2_ITGA2_ITGB1	COL1A2 - (ITGA2+ITGB1)	COLLAGEN	ECM-Receptor	KEGG: hsa04512
Lymphatic EC	Osteoclast	COL1A2	ITGA2_ITGB1	2.63942e-06	0	COL1A2_ITGA2_ITGB1	COL1A2 - (ITGA2+ITGB1)	COLLAGEN	ECM-Receptor	KEGG: hsa04512
Mature osteoblast	Osteoclast	COL1A2	ITGA2_ITGB1	1.76569e-05	0	COL1A2_ITGA2_ITGB1	COL1A2 - (ITGA2+ITGB1)	COLLAGEN	ECM-Receptor	KEGG: hsa04512
Monocyte	Osteoclast	COL1A2	ITGA2_ITGB1	1.71951e-06	0	COL1A2_ITGA2_ITGB1	COL1A2 - (ITGA2+ITGB1)	COLLAGEN	ECM-Receptor	KEGG: hsa04512
Osteoclast	Osteoclast	COL1A2	ITGA2_ITGB1	1.01584e-06	0	COL1A2_ITGA2_ITGB1	COL1A2 - (ITGA2+ITGB1)	COLLAGEN	ECM-Receptor	KEGG: hsa04512
Osteocyte	Osteoclast	COL1A2	ITGA2_ITGB1	3.98103e-06	0	COL1A2_ITGA2_ITGB1	COL1A2 - (ITGA2+ITGB1)	COLLAGEN	ECM-Receptor	KEGG: hsa04512
Osteoprogenitor	Osteoclast	COL1A2	ITGA2_ITGB1	2.80051e-05	0	COL1A2_ITGA2_ITGB1	COL1A2 - (ITGA2+ITGB1)	COLLAGEN	ECM-Receptor	KEGG: hsa04512
Pericyte / mural	Osteoclast	COL1A2	ITGA2_ITGB1	7.72393e-06	0	COL1A2_ITGA2_ITGB1	COL1A2 - (ITGA2+ITGB1)	COLLAGEN	ECM-Receptor	KEGG: hsa04512
Plasma cell	Osteoclast	COL1A2	ITGA2_ITGB1	2.61098e-06	0	COL1A2_ITGA2_ITGB1	COL1A2 - (ITGA2+ITGB1)	COLLAGEN	ECM-Receptor	KEGG: hsa04512
Resident macrophage	Osteoclast	COL1A2	ITGA2_ITGB1	9.64983e-06	0	COL1A2_ITGA2_ITGB1	COL1A2 - (ITGA2+ITGB1)	COLLAGEN	ECM-Receptor	KEGG: hsa04512
Sinusoidal EC	Osteoclast	COL1A2	ITGA2_ITGB1	3.22074e-06	0	COL1A2_ITGA2_ITGB1	COL1A2 - (ITGA2+ITGB1)	COLLAGEN	ECM-Receptor	KEGG: hsa04512
Stress fibroblast	Osteoclast	COL1A2	ITGA2_ITGB1	4.29529e-06	0	COL1A2_ITGA2_ITGB1	COL1A2 - (ITGA2+ITGB1)	COLLAGEN	ECM-Receptor	KEGG: hsa04512
Stromal osteoblast	Osteoclast	COL1A2	ITGA2_ITGB1	8.72392e-06	0	COL1A2_ITGA2_ITGB1	COL1A2 - (ITGA2+ITGB1)	COLLAGEN	ECM-Receptor	KEGG: hsa04512
T/NK cell	Osteoclast	COL1A2	ITGA2_ITGB1	7.44358e-06	0	COL1A2_ITGA2_ITGB1	COL1A2 - (ITGA2+ITGB1)	COLLAGEN	ECM-Receptor	KEGG: hsa04512
Type-H EC	Osteoclast	COL1A2	ITGA2_ITGB1	7.50628e-07	0	COL1A2_ITGA2_ITGB1	COL1A2 - (ITGA2+ITGB1)	COLLAGEN	ECM-Receptor	KEGG: hsa04512
WIF1+ osteoblast	Osteoclast	COL1A2	ITGA2_ITGB1	1.7019e-05	0	COL1A2_ITGA2_ITGB1	COL1A2 - (ITGA2+ITGB1)	COLLAGEN	ECM-Receptor	KEGG: hsa04512
Activated fibroblast	Osteoclast	COL4A1	ITGA2_ITGB1	8.17759e-06	0	COL4A1_ITGA2_ITGB1	COL4A1 - (ITGA2+ITGB1)	COLLAGEN	ECM-Receptor	KEGG: hsa04512
Adipocyte	Osteoclast	COL4A1	ITGA2_ITGB1	5.32149e-05	0	COL4A1_ITGA2_ITGB1	COL4A1 - (ITGA2+ITGB1)	COLLAGEN	ECM-Receptor	KEGG: hsa04512
Angiogenic EC	Osteoclast	COL4A1	ITGA2_ITGB1	1.27838e-05	0	COL4A1_ITGA2_ITGB1	COL4A1 - (ITGA2+ITGB1)	COLLAGEN	ECM-Receptor	KEGG: hsa04512
Arterial EC	Osteoclast	COL4A1	ITGA2_ITGB1	7.15843e-06	0	COL4A1_ITGA2_ITGB1	COL4A1 - (ITGA2+ITGB1)	COLLAGEN	ECM-Receptor	KEGG: hsa04512
Capillary EC	Osteoclast	COL4A1	ITGA2_ITGB1	7.09295e-06	0	COL4A1_ITGA2_ITGB1	COL4A1 - (ITGA2+ITGB1)	COLLAGEN	ECM-Receptor	KEGG: hsa04512
CAR	Osteoclast	COL4A1	ITGA2_ITGB1	1.89896e-05	0	COL4A1_ITGA2_ITGB1	COL4A1 - (ITGA2+ITGB1)	COLLAGEN	ECM-Receptor	KEGG: hsa04512
Lymphatic EC	Osteoclast	COL4A1	ITGA2_ITGB1	6.821e-06	0	COL4A1_ITGA2_ITGB1	COL4A1 - (ITGA2+ITGB1)	COLLAGEN	ECM-Receptor	KEGG: hsa04512
Osteoclast	Osteoclast	COL4A1	ITGA2_ITGB1	1.49017e-07	0	COL4A1_ITGA2_ITGB1	COL4A1 - (ITGA2+ITGB1)	COLLAGEN	ECM-Receptor	KEGG: hsa04512
Pericyte / mural	Osteoclast	COL4A1	ITGA2_ITGB1	1.02406e-05	0	COL4A1_ITGA2_ITGB1	COL4A1 - (ITGA2+ITGB1)	COLLAGEN	ECM-Receptor	KEGG: hsa04512
Sinusoidal EC	Osteoclast	COL4A1	ITGA2_ITGB1	9.61065e-06	0	COL4A1_ITGA2_ITGB1	COL4A1 - (ITGA2+ITGB1)	COLLAGEN	ECM-Receptor	KEGG: hsa04512
Stromal osteoblast	Osteoclast	COL4A1	ITGA2_ITGB1	8.43728e-07	0	COL4A1_ITGA2_ITGB1	COL4A1 - (ITGA2+ITGB1)	COLLAGEN	ECM-Receptor	KEGG: hsa04512
Type-H EC	Osteoclast	COL4A1	ITGA2_ITGB1	2.16243e-06	0	COL4A1_ITGA2_ITGB1	COL4A1 - (ITGA2+ITGB1)	COLLAGEN	ECM-Receptor	KEGG: hsa04512
Activated fibroblast	Osteoclast	COL4A2	ITGA2_ITGB1	7.61508e-06	0	COL4A2_ITGA2_ITGB1	COL4A2 - (ITGA2+ITGB1)	COLLAGEN	ECM-Receptor	KEGG: hsa04512
Adipocyte	Osteoclast	COL4A2	ITGA2_ITGB1	5.34209e-05	0	COL4A2_ITGA2_ITGB1	COL4A2 - (ITGA2+ITGB1)	COLLAGEN	ECM-Receptor	KEGG: hsa04512
Angiogenic EC	Osteoclast	COL4A2	ITGA2_ITGB1	1.32744e-05	0	COL4A2_ITGA2_ITGB1	COL4A2 - (ITGA2+ITGB1)	COLLAGEN	ECM-Receptor	KEGG: hsa04512
Arterial EC	Osteoclast	COL4A2	ITGA2_ITGB1	6.29232e-06	0	COL4A2_ITGA2_ITGB1	COL4A2 - (ITGA2+ITGB1)	COLLAGEN	ECM-Receptor	KEGG: hsa04512
Capillary EC	Osteoclast	COL4A2	ITGA2_ITGB1	6.18103e-06	0	COL4A2_ITGA2_ITGB1	COL4A2 - (ITGA2+ITGB1)	COLLAGEN	ECM-Receptor	KEGG: hsa04512
CAR	Osteoclast	COL4A2	ITGA2_ITGB1	1.75903e-05	0	COL4A2_ITGA2_ITGB1	COL4A2 - (ITGA2+ITGB1)	COLLAGEN	ECM-Receptor	KEGG: hsa04512
Lymphatic EC	Osteoclast	COL4A2	ITGA2_ITGB1	7.40007e-06	0	COL4A2_ITGA2_ITGB1	COL4A2 - (ITGA2+ITGB1)	COLLAGEN	ECM-Receptor	KEGG: hsa04512
Pericyte / mural	Osteoclast	COL4A2	ITGA2_ITGB1	8.98575e-06	0	COL4A2_ITGA2_ITGB1	COL4A2 - (ITGA2+ITGB1)	COLLAGEN	ECM-Receptor	KEGG: hsa04512
Sinusoidal EC	Osteoclast	COL4A2	ITGA2_ITGB1	9.49908e-06	0	COL4A2_ITGA2_ITGB1	COL4A2 - (ITGA2+ITGB1)	COLLAGEN	ECM-Receptor	KEGG: hsa04512
Stromal osteoblast	Osteoclast	COL4A2	ITGA2_ITGB1	8.39629e-07	0	COL4A2_ITGA2_ITGB1	COL4A2 - (ITGA2+ITGB1)	COLLAGEN	ECM-Receptor	KEGG: hsa04512
Type-H EC	Osteoclast	COL4A2	ITGA2_ITGB1	2.06521e-06	0	COL4A2_ITGA2_ITGB1	COL4A2 - (ITGA2+ITGB1)	COLLAGEN	ECM-Receptor	KEGG: hsa04512
Plasma cell	Osteoclast	COL4A4	ITGA2_ITGB1	4.78985e-07	0	COL4A4_ITGA2_ITGB1	COL4A4 - (ITGA2+ITGB1)	COLLAGEN	ECM-Receptor	KEGG: hsa04512
Activated fibroblast	Osteoclast	COL6A1	ITGA2_ITGB1	6.32111e-06	0	COL6A1_ITGA2_ITGB1	COL6A1 - (ITGA2+ITGB1)	COLLAGEN	ECM-Receptor	KEGG: hsa04512
Adipocyte	Osteoclast	COL6A1	ITGA2_ITGB1	6.15396e-06	0	COL6A1_ITGA2_ITGB1	COL6A1 - (ITGA2+ITGB1)	COLLAGEN	ECM-Receptor	KEGG: hsa04512
Capillary EC	Osteoclast	COL6A1	ITGA2_ITGB1	4.62359e-07	0	COL6A1_ITGA2_ITGB1	COL6A1 - (ITGA2+ITGB1)	COLLAGEN	ECM-Receptor	KEGG: hsa04512
CAR	Osteoclast	COL6A1	ITGA2_ITGB1	5.19223e-06	0	COL6A1_ITGA2_ITGB1	COL6A1 - (ITGA2+ITGB1)	COLLAGEN	ECM-Receptor	KEGG: hsa04512
Junction chondrocyte	Osteoclast	COL6A1	ITGA2_ITGB1	5.63862e-07	0	COL6A1_ITGA2_ITGB1	COL6A1 - (ITGA2+ITGB1)	COLLAGEN	ECM-Receptor	KEGG: hsa04512
Mature osteoblast	Osteoclast	COL6A1	ITGA2_ITGB1	3.90521e-06	0	COL6A1_ITGA2_ITGB1	COL6A1 - (ITGA2+ITGB1)	COLLAGEN	ECM-Receptor	KEGG: hsa04512
Osteoclast	Osteoclast	COL6A1	ITGA2_ITGB1	3.23628e-07	0	COL6A1_ITGA2_ITGB1	COL6A1 - (ITGA2+ITGB1)	COLLAGEN	ECM-Receptor	KEGG: hsa04512
Osteoprogenitor	Osteoclast	COL6A1	ITGA2_ITGB1	5.29013e-06	0	COL6A1_ITGA2_ITGB1	COL6A1 - (ITGA2+ITGB1)	COLLAGEN	ECM-Receptor	KEGG: hsa04512
Pericyte / mural	Osteoclast	COL6A1	ITGA2_ITGB1	2.44471e-06	0	COL6A1_ITGA2_ITGB1	COL6A1 - (ITGA2+ITGB1)	COLLAGEN	ECM-Receptor	KEGG: hsa04512
Stress fibroblast	Osteoclast	COL6A1	ITGA2_ITGB1	1.06842e-06	0	COL6A1_ITGA2_ITGB1	COL6A1 - (ITGA2+ITGB1)	COLLAGEN	ECM-Receptor	KEGG: hsa04512
Stromal osteoblast	Osteoclast	COL6A1	ITGA2_ITGB1	3.84386e-06	0	COL6A1_ITGA2_ITGB1	COL6A1 - (ITGA2+ITGB1)	COLLAGEN	ECM-Receptor	KEGG: hsa04512
Type-H EC	Osteoclast	COL6A1	ITGA2_ITGB1	2.14294e-07	0	COL6A1_ITGA2_ITGB1	COL6A1 - (ITGA2+ITGB1)	COLLAGEN	ECM-Receptor	KEGG: hsa04512
WIF1+ osteoblast	Osteoclast	COL6A1	ITGA2_ITGB1	2.25934e-06	0	COL6A1_ITGA2_ITGB1	COL6A1 - (ITGA2+ITGB1)	COLLAGEN	ECM-Receptor	KEGG: hsa04512
Activated fibroblast	Osteoclast	COL6A2	ITGA2_ITGB1	7.36747e-06	0	COL6A2_ITGA2_ITGB1	COL6A2 - (ITGA2+ITGB1)	COLLAGEN	ECM-Receptor	KEGG: hsa04512
Adipocyte	Osteoclast	COL6A2	ITGA2_ITGB1	6.32124e-06	0	COL6A2_ITGA2_ITGB1	COL6A2 - (ITGA2+ITGB1)	COLLAGEN	ECM-Receptor	KEGG: hsa04512
CAR	Osteoclast	COL6A2	ITGA2_ITGB1	6.1616e-06	0	COL6A2_ITGA2_ITGB1	COL6A2 - (ITGA2+ITGB1)	COLLAGEN	ECM-Receptor	KEGG: hsa04512
Junction chondrocyte	Osteoclast	COL6A2	ITGA2_ITGB1	7.40166e-07	0	COL6A2_ITGA2_ITGB1	COL6A2 - (ITGA2+ITGB1)	COLLAGEN	ECM-Receptor	KEGG: hsa04512
Mature osteoblast	Osteoclast	COL6A2	ITGA2_ITGB1	4.31385e-06	0	COL6A2_ITGA2_ITGB1	COL6A2 - (ITGA2+ITGB1)	COLLAGEN	ECM-Receptor	KEGG: hsa04512
Osteoclast	Osteoclast	COL6A2	ITGA2_ITGB1	7.42689e-07	0	COL6A2_ITGA2_ITGB1	COL6A2 - (ITGA2+ITGB1)	COLLAGEN	ECM-Receptor	KEGG: hsa04512
Osteoprogenitor	Osteoclast	COL6A2	ITGA2_ITGB1	7.03741e-06	0	COL6A2_ITGA2_ITGB1	COL6A2 - (ITGA2+ITGB1)	COLLAGEN	ECM-Receptor	KEGG: hsa04512
Pericyte / mural	Osteoclast	COL6A2	ITGA2_ITGB1	6.02911e-06	0	COL6A2_ITGA2_ITGB1	COL6A2 - (ITGA2+ITGB1)	COLLAGEN	ECM-Receptor	KEGG: hsa04512
Stress fibroblast	Osteoclast	COL6A2	ITGA2_ITGB1	3.33691e-06	0	COL6A2_ITGA2_ITGB1	COL6A2 - (ITGA2+ITGB1)	COLLAGEN	ECM-Receptor	KEGG: hsa04512
Stromal osteoblast	Osteoclast	COL6A2	ITGA2_ITGB1	5.22553e-06	0	COL6A2_ITGA2_ITGB1	COL6A2 - (ITGA2+ITGB1)	COLLAGEN	ECM-Receptor	KEGG: hsa04512
Type-H EC	Osteoclast	COL6A2	ITGA2_ITGB1	1.86115e-07	0	COL6A2_ITGA2_ITGB1	COL6A2 - (ITGA2+ITGB1)	COLLAGEN	ECM-Receptor	KEGG: hsa04512
WIF1+ osteoblast	Osteoclast	COL6A2	ITGA2_ITGB1	2.81751e-06	0	COL6A2_ITGA2_ITGB1	COL6A2 - (ITGA2+ITGB1)	COLLAGEN	ECM-Receptor	KEGG: hsa04512
Activated fibroblast	Osteoclast	COL6A3	ITGA2_ITGB1	2.53694e-06	0	COL6A3_ITGA2_ITGB1	COL6A3 - (ITGA2+ITGB1)	COLLAGEN	ECM-Receptor	KEGG: hsa04512
CAR	Osteoclast	COL6A3	ITGA2_ITGB1	4.75069e-06	0	COL6A3_ITGA2_ITGB1	COL6A3 - (ITGA2+ITGB1)	COLLAGEN	ECM-Receptor	KEGG: hsa04512
Junction chondrocyte	Osteoclast	COL6A3	ITGA2_ITGB1	8.74038e-07	0	COL6A3_ITGA2_ITGB1	COL6A3 - (ITGA2+ITGB1)	COLLAGEN	ECM-Receptor	KEGG: hsa04512
Pericyte / mural	Osteoclast	COL6A3	ITGA2_ITGB1	2.06821e-06	0	COL6A3_ITGA2_ITGB1	COL6A3 - (ITGA2+ITGB1)	COLLAGEN	ECM-Receptor	KEGG: hsa04512
Stromal osteoblast	Osteoclast	COL6A3	ITGA2_ITGB1	3.95109e-06	0	COL6A3_ITGA2_ITGB1	COL6A3 - (ITGA2+ITGB1)	COLLAGEN	ECM-Receptor	KEGG: hsa04512
Junction chondrocyte	Osteoclast	COL9A3	ITGA2_ITGB1	7.13648e-07	0	COL9A3_ITGA2_ITGB1	COL9A3 - (ITGA2+ITGB1)	COLLAGEN	ECM-Receptor	KEGG: hsa04512
Activated fibroblast	B cell	FN1	ITGA4_ITGB1	4.08243e-06	0	FN1_ITGA4_ITGB1	FN1 - (ITGA4+ITGB1)	FN1	ECM-Receptor	KEGG: hsa04512
Adipocyte	B cell	FN1	ITGA4_ITGB1	4.4586e-06	0	FN1_ITGA4_ITGB1	FN1 - (ITGA4+ITGB1)	FN1	ECM-Receptor	KEGG: hsa04512
Angiogenic EC	B cell	FN1	ITGA4_ITGB1	3.4551e-06	0	FN1_ITGA4_ITGB1	FN1 - (ITGA4+ITGB1)	FN1	ECM-Receptor	KEGG: hsa04512
Arterial EC	B cell	FN1	ITGA4_ITGB1	2.71603e-06	0	FN1_ITGA4_ITGB1	FN1 - (ITGA4+ITGB1)	FN1	ECM-Receptor	KEGG: hsa04512
Capillary EC	B cell	FN1	ITGA4_ITGB1	2.98886e-06	0	FN1_ITGA4_ITGB1	FN1 - (ITGA4+ITGB1)	FN1	ECM-Receptor	KEGG: hsa04512
CAR	B cell	FN1	ITGA4_ITGB1	7.1893e-06	0	FN1_ITGA4_ITGB1	FN1 - (ITGA4+ITGB1)	FN1	ECM-Receptor	KEGG: hsa04512
Junction chondrocyte	B cell	FN1	ITGA4_ITGB1	3.02117e-06	0	FN1_ITGA4_ITGB1	FN1 - (ITGA4+ITGB1)	FN1	ECM-Receptor	KEGG: hsa04512
Dendritic cell	B cell	FN1	ITGA4_ITGB1	4.87372e-07	0	FN1_ITGA4_ITGB1	FN1 - (ITGA4+ITGB1)	FN1	ECM-Receptor	KEGG: hsa04512
Lymphatic EC	B cell	FN1	ITGA4_ITGB1	1.2263e-06	0	FN1_ITGA4_ITGB1	FN1 - (ITGA4+ITGB1)	FN1	ECM-Receptor	KEGG: hsa04512
Mature osteoblast	B cell	FN1	ITGA4_ITGB1	3.90753e-06	0	FN1_ITGA4_ITGB1	FN1 - (ITGA4+ITGB1)	FN1	ECM-Receptor	KEGG: hsa04512
Monocyte	B cell	FN1	ITGA4_ITGB1	5.6919e-07	0	FN1_ITGA4_ITGB1	FN1 - (ITGA4+ITGB1)	FN1	ECM-Receptor	KEGG: hsa04512
Osteoclast	B cell	FN1	ITGA4_ITGB1	1.33474e-07	0	FN1_ITGA4_ITGB1	FN1 - (ITGA4+ITGB1)	FN1	ECM-Receptor	KEGG: hsa04512
Osteocyte	B cell	FN1	ITGA4_ITGB1	2.97819e-07	0	FN1_ITGA4_ITGB1	FN1 - (ITGA4+ITGB1)	FN1	ECM-Receptor	KEGG: hsa04512
Osteoprogenitor	B cell	FN1	ITGA4_ITGB1	1.19478e-05	0	FN1_ITGA4_ITGB1	FN1 - (ITGA4+ITGB1)	FN1	ECM-Receptor	KEGG: hsa04512
Pericyte / mural	B cell	FN1	ITGA4_ITGB1	2.62331e-06	0	FN1_ITGA4_ITGB1	FN1 - (ITGA4+ITGB1)	FN1	ECM-Receptor	KEGG: hsa04512
Plasma cell	B cell	FN1	ITGA4_ITGB1	2.05239e-07	0	FN1_ITGA4_ITGB1	FN1 - (ITGA4+ITGB1)	FN1	ECM-Receptor	KEGG: hsa04512
Resident macrophage	B cell	FN1	ITGA4_ITGB1	3.54942e-06	0	FN1_ITGA4_ITGB1	FN1 - (ITGA4+ITGB1)	FN1	ECM-Receptor	KEGG: hsa04512
Sinusoidal EC	B cell	FN1	ITGA4_ITGB1	4.14055e-06	0	FN1_ITGA4_ITGB1	FN1 - (ITGA4+ITGB1)	FN1	ECM-Receptor	KEGG: hsa04512
Stress fibroblast	B cell	FN1	ITGA4_ITGB1	1.74516e-06	0	FN1_ITGA4_ITGB1	FN1 - (ITGA4+ITGB1)	FN1	ECM-Receptor	KEGG: hsa04512
Stromal osteoblast	B cell	FN1	ITGA4_ITGB1	5.11115e-06	0	FN1_ITGA4_ITGB1	FN1 - (ITGA4+ITGB1)	FN1	ECM-Receptor	KEGG: hsa04512
Type-H EC	B cell	FN1	ITGA4_ITGB1	4.85661e-07	0	FN1_ITGA4_ITGB1	FN1 - (ITGA4+ITGB1)	FN1	ECM-Receptor	KEGG: hsa04512
WIF1+ osteoblast	B cell	FN1	ITGA4_ITGB1	6.81402e-06	0	FN1_ITGA4_ITGB1	FN1 - (ITGA4+ITGB1)	FN1	ECM-Receptor	KEGG: hsa04512
Activated fibroblast	Cycling myeloid	FN1	ITGA4_ITGB1	2.7595e-05	0	FN1_ITGA4_ITGB1	FN1 - (ITGA4+ITGB1)	FN1	ECM-Receptor	KEGG: hsa04512
Adipocyte	Cycling myeloid	FN1	ITGA4_ITGB1	3.02176e-05	0	FN1_ITGA4_ITGB1	FN1 - (ITGA4+ITGB1)	FN1	ECM-Receptor	KEGG: hsa04512
Angiogenic EC	Cycling myeloid	FN1	ITGA4_ITGB1	2.33722e-05	0	FN1_ITGA4_ITGB1	FN1 - (ITGA4+ITGB1)	FN1	ECM-Receptor	KEGG: hsa04512
Arterial EC	Cycling myeloid	FN1	ITGA4_ITGB1	1.83696e-05	0	FN1_ITGA4_ITGB1	FN1 - (ITGA4+ITGB1)	FN1	ECM-Receptor	KEGG: hsa04512
Capillary EC	Cycling myeloid	FN1	ITGA4_ITGB1	2.02074e-05	0	FN1_ITGA4_ITGB1	FN1 - (ITGA4+ITGB1)	FN1	ECM-Receptor	KEGG: hsa04512
CAR	Cycling myeloid	FN1	ITGA4_ITGB1	4.86415e-05	0	FN1_ITGA4_ITGB1	FN1 - (ITGA4+ITGB1)	FN1	ECM-Receptor	KEGG: hsa04512
Junction chondrocyte	Cycling myeloid	FN1	ITGA4_ITGB1	2.0367e-05	0	FN1_ITGA4_ITGB1	FN1 - (ITGA4+ITGB1)	FN1	ECM-Receptor	KEGG: hsa04512
Dendritic cell	Cycling myeloid	FN1	ITGA4_ITGB1	3.3039e-06	0	FN1_ITGA4_ITGB1	FN1 - (ITGA4+ITGB1)	FN1	ECM-Receptor	KEGG: hsa04512
Lymphatic EC	Cycling myeloid	FN1	ITGA4_ITGB1	8.30893e-06	0	FN1_ITGA4_ITGB1	FN1 - (ITGA4+ITGB1)	FN1	ECM-Receptor	KEGG: hsa04512
Mature osteoblast	Cycling myeloid	FN1	ITGA4_ITGB1	2.63792e-05	0	FN1_ITGA4_ITGB1	FN1 - (ITGA4+ITGB1)	FN1	ECM-Receptor	KEGG: hsa04512
Monocyte	Cycling myeloid	FN1	ITGA4_ITGB1	3.85872e-06	0	FN1_ITGA4_ITGB1	FN1 - (ITGA4+ITGB1)	FN1	ECM-Receptor	KEGG: hsa04512
Osteoclast	Cycling myeloid	FN1	ITGA4_ITGB1	9.04667e-07	0	FN1_ITGA4_ITGB1	FN1 - (ITGA4+ITGB1)	FN1	ECM-Receptor	KEGG: hsa04512
Osteocyte	Cycling myeloid	FN1	ITGA4_ITGB1	2.01864e-06	0	FN1_ITGA4_ITGB1	FN1 - (ITGA4+ITGB1)	FN1	ECM-Receptor	KEGG: hsa04512
Osteoprogenitor	Cycling myeloid	FN1	ITGA4_ITGB1	8.07385e-05	0	FN1_ITGA4_ITGB1	FN1 - (ITGA4+ITGB1)	FN1	ECM-Receptor	KEGG: hsa04512
Pericyte / mural	Cycling myeloid	FN1	ITGA4_ITGB1	1.77542e-05	0	FN1_ITGA4_ITGB1	FN1 - (ITGA4+ITGB1)	FN1	ECM-Receptor	KEGG: hsa04512
Plasma cell	Cycling myeloid	FN1	ITGA4_ITGB1	1.39141e-06	0	FN1_ITGA4_ITGB1	FN1 - (ITGA4+ITGB1)	FN1	ECM-Receptor	KEGG: hsa04512
Resident macrophage	Cycling myeloid	FN1	ITGA4_ITGB1	2.40645e-05	0	FN1_ITGA4_ITGB1	FN1 - (ITGA4+ITGB1)	FN1	ECM-Receptor	KEGG: hsa04512
Sinusoidal EC	Cycling myeloid	FN1	ITGA4_ITGB1	2.8012e-05	0	FN1_ITGA4_ITGB1	FN1 - (ITGA4+ITGB1)	FN1	ECM-Receptor	KEGG: hsa04512
Stress fibroblast	Cycling myeloid	FN1	ITGA4_ITGB1	1.17948e-05	0	FN1_ITGA4_ITGB1	FN1 - (ITGA4+ITGB1)	FN1	ECM-Receptor	KEGG: hsa04512
Stromal osteoblast	Cycling myeloid	FN1	ITGA4_ITGB1	3.43855e-05	0	FN1_ITGA4_ITGB1	FN1 - (ITGA4+ITGB1)	FN1	ECM-Receptor	KEGG: hsa04512
Type-H EC	Cycling myeloid	FN1	ITGA4_ITGB1	3.28654e-06	0	FN1_ITGA4_ITGB1	FN1 - (ITGA4+ITGB1)	FN1	ECM-Receptor	KEGG: hsa04512
WIF1+ osteoblast	Cycling myeloid	FN1	ITGA4_ITGB1	4.5982e-05	0	FN1_ITGA4_ITGB1	FN1 - (ITGA4+ITGB1)	FN1	ECM-Receptor	KEGG: hsa04512
Activated fibroblast	Dendritic cell	FN1	ITGA4_ITGB1	1.8111e-05	0	FN1_ITGA4_ITGB1	FN1 - (ITGA4+ITGB1)	FN1	ECM-Receptor	KEGG: hsa04512
Adipocyte	Dendritic cell	FN1	ITGA4_ITGB1	1.98939e-05	0	FN1_ITGA4_ITGB1	FN1 - (ITGA4+ITGB1)	FN1	ECM-Receptor	KEGG: hsa04512
Angiogenic EC	Dendritic cell	FN1	ITGA4_ITGB1	1.53531e-05	0	FN1_ITGA4_ITGB1	FN1 - (ITGA4+ITGB1)	FN1	ECM-Receptor	KEGG: hsa04512
Arterial EC	Dendritic cell	FN1	ITGA4_ITGB1	1.20646e-05	0	FN1_ITGA4_ITGB1	FN1 - (ITGA4+ITGB1)	FN1	ECM-Receptor	KEGG: hsa04512
Capillary EC	Dendritic cell	FN1	ITGA4_ITGB1	1.32657e-05	0	FN1_ITGA4_ITGB1	FN1 - (ITGA4+ITGB1)	FN1	ECM-Receptor	KEGG: hsa04512
CAR	Dendritic cell	FN1	ITGA4_ITGB1	3.19593e-05	0	FN1_ITGA4_ITGB1	FN1 - (ITGA4+ITGB1)	FN1	ECM-Receptor	KEGG: hsa04512
Junction chondrocyte	Dendritic cell	FN1	ITGA4_ITGB1	1.33257e-05	0	FN1_ITGA4_ITGB1	FN1 - (ITGA4+ITGB1)	FN1	ECM-Receptor	KEGG: hsa04512
Dendritic cell	Dendritic cell	FN1	ITGA4_ITGB1	2.17575e-06	0	FN1_ITGA4_ITGB1	FN1 - (ITGA4+ITGB1)	FN1	ECM-Receptor	KEGG: hsa04512
Lymphatic EC	Dendritic cell	FN1	ITGA4_ITGB1	5.46857e-06	0	FN1_ITGA4_ITGB1	FN1 - (ITGA4+ITGB1)	FN1	ECM-Receptor	KEGG: hsa04512
Mature osteoblast	Dendritic cell	FN1	ITGA4_ITGB1	1.72873e-05	0	FN1_ITGA4_ITGB1	FN1 - (ITGA4+ITGB1)	FN1	ECM-Receptor	KEGG: hsa04512
Monocyte	Dendritic cell	FN1	ITGA4_ITGB1	2.54127e-06	0	FN1_ITGA4_ITGB1	FN1 - (ITGA4+ITGB1)	FN1	ECM-Receptor	KEGG: hsa04512
Osteoclast	Dendritic cell	FN1	ITGA4_ITGB1	5.95643e-07	0	FN1_ITGA4_ITGB1	FN1 - (ITGA4+ITGB1)	FN1	ECM-Receptor	KEGG: hsa04512
Osteocyte	Dendritic cell	FN1	ITGA4_ITGB1	1.32915e-06	0	FN1_ITGA4_ITGB1	FN1 - (ITGA4+ITGB1)	FN1	ECM-Receptor	KEGG: hsa04512
Osteoprogenitor	Dendritic cell	FN1	ITGA4_ITGB1	5.29731e-05	0	FN1_ITGA4_ITGB1	FN1 - (ITGA4+ITGB1)	FN1	ECM-Receptor	KEGG: hsa04512
Pericyte / mural	Dendritic cell	FN1	ITGA4_ITGB1	1.16693e-05	0	FN1_ITGA4_ITGB1	FN1 - (ITGA4+ITGB1)	FN1	ECM-Receptor	KEGG: hsa04512
Plasma cell	Dendritic cell	FN1	ITGA4_ITGB1	9.16367e-07	0	FN1_ITGA4_ITGB1	FN1 - (ITGA4+ITGB1)	FN1	ECM-Receptor	KEGG: hsa04512
Resident macrophage	Dendritic cell	FN1	ITGA4_ITGB1	1.58498e-05	0	FN1_ITGA4_ITGB1	FN1 - (ITGA4+ITGB1)	FN1	ECM-Receptor	KEGG: hsa04512
Sinusoidal EC	Dendritic cell	FN1	ITGA4_ITGB1	1.84032e-05	0	FN1_ITGA4_ITGB1	FN1 - (ITGA4+ITGB1)	FN1	ECM-Receptor	KEGG: hsa04512
Stress fibroblast	Dendritic cell	FN1	ITGA4_ITGB1	7.73994e-06	0	FN1_ITGA4_ITGB1	FN1 - (ITGA4+ITGB1)	FN1	ECM-Receptor	KEGG: hsa04512
Stromal osteoblast	Dendritic cell	FN1	ITGA4_ITGB1	2.24438e-05	0	FN1_ITGA4_ITGB1	FN1 - (ITGA4+ITGB1)	FN1	ECM-Receptor	KEGG: hsa04512
Type-H EC	Dendritic cell	FN1	ITGA4_ITGB1	2.15988e-06	0	FN1_ITGA4_ITGB1	FN1 - (ITGA4+ITGB1)	FN1	ECM-Receptor	KEGG: hsa04512
WIF1+ osteoblast	Dendritic cell	FN1	ITGA4_ITGB1	3.01198e-05	0	FN1_ITGA4_ITGB1	FN1 - (ITGA4+ITGB1)	FN1	ECM-Receptor	KEGG: hsa04512
Activated fibroblast	Monocyte	FN1	ITGA4_ITGB1	1.50677e-05	0	FN1_ITGA4_ITGB1	FN1 - (ITGA4+ITGB1)	FN1	ECM-Receptor	KEGG: hsa04512
Adipocyte	Monocyte	FN1	ITGA4_ITGB1	1.64211e-05	0	FN1_ITGA4_ITGB1	FN1 - (ITGA4+ITGB1)	FN1	ECM-Receptor	KEGG: hsa04512
Angiogenic EC	Monocyte	FN1	ITGA4_ITGB1	1.27445e-05	0	FN1_ITGA4_ITGB1	FN1 - (ITGA4+ITGB1)	FN1	ECM-Receptor	KEGG: hsa04512
Arterial EC	Monocyte	FN1	ITGA4_ITGB1	1.00197e-05	0	FN1_ITGA4_ITGB1	FN1 - (ITGA4+ITGB1)	FN1	ECM-Receptor	KEGG: hsa04512
Capillary EC	Monocyte	FN1	ITGA4_ITGB1	1.10296e-05	0	FN1_ITGA4_ITGB1	FN1 - (ITGA4+ITGB1)	FN1	ECM-Receptor	KEGG: hsa04512
CAR	Monocyte	FN1	ITGA4_ITGB1	2.65146e-05	0	FN1_ITGA4_ITGB1	FN1 - (ITGA4+ITGB1)	FN1	ECM-Receptor	KEGG: hsa04512
Junction chondrocyte	Monocyte	FN1	ITGA4_ITGB1	1.11747e-05	0	FN1_ITGA4_ITGB1	FN1 - (ITGA4+ITGB1)	FN1	ECM-Receptor	KEGG: hsa04512
Dendritic cell	Monocyte	FN1	ITGA4_ITGB1	1.79465e-06	0	FN1_ITGA4_ITGB1	FN1 - (ITGA4+ITGB1)	FN1	ECM-Receptor	KEGG: hsa04512
Lymphatic EC	Monocyte	FN1	ITGA4_ITGB1	4.51739e-06	0	FN1_ITGA4_ITGB1	FN1 - (ITGA4+ITGB1)	FN1	ECM-Receptor	KEGG: hsa04512
Mature osteoblast	Monocyte	FN1	ITGA4_ITGB1	1.4437e-05	0	FN1_ITGA4_ITGB1	FN1 - (ITGA4+ITGB1)	FN1	ECM-Receptor	KEGG: hsa04512
Monocyte	Monocyte	FN1	ITGA4_ITGB1	2.09586e-06	0	FN1_ITGA4_ITGB1	FN1 - (ITGA4+ITGB1)	FN1	ECM-Receptor	KEGG: hsa04512
Osteoclast	Monocyte	FN1	ITGA4_ITGB1	4.91558e-07	0	FN1_ITGA4_ITGB1	FN1 - (ITGA4+ITGB1)	FN1	ECM-Receptor	KEGG: hsa04512
Osteocyte	Monocyte	FN1	ITGA4_ITGB1	1.09678e-06	0	FN1_ITGA4_ITGB1	FN1 - (ITGA4+ITGB1)	FN1	ECM-Receptor	KEGG: hsa04512
Osteoprogenitor	Monocyte	FN1	ITGA4_ITGB1	4.4107e-05	0	FN1_ITGA4_ITGB1	FN1 - (ITGA4+ITGB1)	FN1	ECM-Receptor	KEGG: hsa04512
Pericyte / mural	Monocyte	FN1	ITGA4_ITGB1	9.67258e-06	0	FN1_ITGA4_ITGB1	FN1 - (ITGA4+ITGB1)	FN1	ECM-Receptor	KEGG: hsa04512
Plasma cell	Monocyte	FN1	ITGA4_ITGB1	7.55716e-07	0	FN1_ITGA4_ITGB1	FN1 - (ITGA4+ITGB1)	FN1	ECM-Receptor	KEGG: hsa04512
Resident macrophage	Monocyte	FN1	ITGA4_ITGB1	1.30687e-05	0	FN1_ITGA4_ITGB1	FN1 - (ITGA4+ITGB1)	FN1	ECM-Receptor	KEGG: hsa04512
Sinusoidal EC	Monocyte	FN1	ITGA4_ITGB1	1.52716e-05	0	FN1_ITGA4_ITGB1	FN1 - (ITGA4+ITGB1)	FN1	ECM-Receptor	KEGG: hsa04512
Stress fibroblast	Monocyte	FN1	ITGA4_ITGB1	6.44178e-06	0	FN1_ITGA4_ITGB1	FN1 - (ITGA4+ITGB1)	FN1	ECM-Receptor	KEGG: hsa04512
Stromal osteoblast	Monocyte	FN1	ITGA4_ITGB1	1.89368e-05	0	FN1_ITGA4_ITGB1	FN1 - (ITGA4+ITGB1)	FN1	ECM-Receptor	KEGG: hsa04512
Type-H EC	Monocyte	FN1	ITGA4_ITGB1	1.79086e-06	0	FN1_ITGA4_ITGB1	FN1 - (ITGA4+ITGB1)	FN1	ECM-Receptor	KEGG: hsa04512
WIF1+ osteoblast	Monocyte	FN1	ITGA4_ITGB1	2.51835e-05	0	FN1_ITGA4_ITGB1	FN1 - (ITGA4+ITGB1)	FN1	ECM-Receptor	KEGG: hsa04512
Activated fibroblast	Plasma cell	FN1	ITGA4_ITGB1	3.75888e-06	0	FN1_ITGA4_ITGB1	FN1 - (ITGA4+ITGB1)	FN1	ECM-Receptor	KEGG: hsa04512
Adipocyte	Plasma cell	FN1	ITGA4_ITGB1	4.07633e-06	0	FN1_ITGA4_ITGB1	FN1 - (ITGA4+ITGB1)	FN1	ECM-Receptor	KEGG: hsa04512
Angiogenic EC	Plasma cell	FN1	ITGA4_ITGB1	3.17485e-06	0	FN1_ITGA4_ITGB1	FN1 - (ITGA4+ITGB1)	FN1	ECM-Receptor	KEGG: hsa04512
Arterial EC	Plasma cell	FN1	ITGA4_ITGB1	2.49684e-06	0	FN1_ITGA4_ITGB1	FN1 - (ITGA4+ITGB1)	FN1	ECM-Receptor	KEGG: hsa04512
Capillary EC	Plasma cell	FN1	ITGA4_ITGB1	2.75042e-06	0	FN1_ITGA4_ITGB1	FN1 - (ITGA4+ITGB1)	FN1	ECM-Receptor	KEGG: hsa04512
CAR	Plasma cell	FN1	ITGA4_ITGB1	6.60286e-06	0	FN1_ITGA4_ITGB1	FN1 - (ITGA4+ITGB1)	FN1	ECM-Receptor	KEGG: hsa04512
Junction chondrocyte	Plasma cell	FN1	ITGA4_ITGB1	2.8018e-06	0	FN1_ITGA4_ITGB1	FN1 - (ITGA4+ITGB1)	FN1	ECM-Receptor	KEGG: hsa04512
Dendritic cell	Plasma cell	FN1	ITGA4_ITGB1	4.45303e-07	0	FN1_ITGA4_ITGB1	FN1 - (ITGA4+ITGB1)	FN1	ECM-Receptor	KEGG: hsa04512
Lymphatic EC	Plasma cell	FN1	ITGA4_ITGB1	1.12192e-06	0	FN1_ITGA4_ITGB1	FN1 - (ITGA4+ITGB1)	FN1	ECM-Receptor	KEGG: hsa04512
Mature osteoblast	Plasma cell	FN1	ITGA4_ITGB1	3.61019e-06	0	FN1_ITGA4_ITGB1	FN1 - (ITGA4+ITGB1)	FN1	ECM-Receptor	KEGG: hsa04512
Monocyte	Plasma cell	FN1	ITGA4_ITGB1	5.19995e-07	0	FN1_ITGA4_ITGB1	FN1 - (ITGA4+ITGB1)	FN1	ECM-Receptor	KEGG: hsa04512
Osteoclast	Plasma cell	FN1	ITGA4_ITGB1	1.22007e-07	0	FN1_ITGA4_ITGB1	FN1 - (ITGA4+ITGB1)	FN1	ECM-Receptor	KEGG: hsa04512
Osteocyte	Plasma cell	FN1	ITGA4_ITGB1	2.7221e-07	0	FN1_ITGA4_ITGB1	FN1 - (ITGA4+ITGB1)	FN1	ECM-Receptor	KEGG: hsa04512
Osteoprogenitor	Plasma cell	FN1	ITGA4_ITGB1	1.10088e-05	0	FN1_ITGA4_ITGB1	FN1 - (ITGA4+ITGB1)	FN1	ECM-Receptor	KEGG: hsa04512
Pericyte / mural	Plasma cell	FN1	ITGA4_ITGB1	2.40738e-06	0	FN1_ITGA4_ITGB1	FN1 - (ITGA4+ITGB1)	FN1	ECM-Receptor	KEGG: hsa04512
Plasma cell	Plasma cell	FN1	ITGA4_ITGB1	1.87492e-07	0	FN1_ITGA4_ITGB1	FN1 - (ITGA4+ITGB1)	FN1	ECM-Receptor	KEGG: hsa04512
Resident macrophage	Plasma cell	FN1	ITGA4_ITGB1	3.24196e-06	0	FN1_ITGA4_ITGB1	FN1 - (ITGA4+ITGB1)	FN1	ECM-Receptor	KEGG: hsa04512
Sinusoidal EC	Plasma cell	FN1	ITGA4_ITGB1	3.80363e-06	0	FN1_ITGA4_ITGB1	FN1 - (ITGA4+ITGB1)	FN1	ECM-Receptor	KEGG: hsa04512
Stress fibroblast	Plasma cell	FN1	ITGA4_ITGB1	1.6074e-06	0	FN1_ITGA4_ITGB1	FN1 - (ITGA4+ITGB1)	FN1	ECM-Receptor	KEGG: hsa04512
Stromal osteoblast	Plasma cell	FN1	ITGA4_ITGB1	4.7667e-06	0	FN1_ITGA4_ITGB1	FN1 - (ITGA4+ITGB1)	FN1	ECM-Receptor	KEGG: hsa04512
Type-H EC	Plasma cell	FN1	ITGA4_ITGB1	4.4581e-07	0	FN1_ITGA4_ITGB1	FN1 - (ITGA4+ITGB1)	FN1	ECM-Receptor	KEGG: hsa04512
WIF1+ osteoblast	Plasma cell	FN1	ITGA4_ITGB1	6.3023e-06	0	FN1_ITGA4_ITGB1	FN1 - (ITGA4+ITGB1)	FN1	ECM-Receptor	KEGG: hsa04512
Activated fibroblast	T/NK cell	FN1	ITGA4_ITGB1	6.72139e-05	0	FN1_ITGA4_ITGB1	FN1 - (ITGA4+ITGB1)	FN1	ECM-Receptor	KEGG: hsa04512
Adipocyte	T/NK cell	FN1	ITGA4_ITGB1	7.44102e-05	0	FN1_ITGA4_ITGB1	FN1 - (ITGA4+ITGB1)	FN1	ECM-Receptor	KEGG: hsa04512
Angiogenic EC	T/NK cell	FN1	ITGA4_ITGB1	5.71049e-05	0	FN1_ITGA4_ITGB1	FN1 - (ITGA4+ITGB1)	FN1	ECM-Receptor	KEGG: hsa04512
Arterial EC	T/NK cell	FN1	ITGA4_ITGB1	4.48514e-05	0	FN1_ITGA4_ITGB1	FN1 - (ITGA4+ITGB1)	FN1	ECM-Receptor	KEGG: hsa04512
Capillary EC	T/NK cell	FN1	ITGA4_ITGB1	4.92623e-05	0	FN1_ITGA4_ITGB1	FN1 - (ITGA4+ITGB1)	FN1	ECM-Receptor	KEGG: hsa04512
CAR	T/NK cell	FN1	ITGA4_ITGB1	0.000118936	0	FN1_ITGA4_ITGB1	FN1 - (ITGA4+ITGB1)	FN1	ECM-Receptor	KEGG: hsa04512
Junction chondrocyte	T/NK cell	FN1	ITGA4_ITGB1	4.90727e-05	0	FN1_ITGA4_ITGB1	FN1 - (ITGA4+ITGB1)	FN1	ECM-Receptor	KEGG: hsa04512
Dendritic cell	T/NK cell	FN1	ITGA4_ITGB1	8.14392e-06	0	FN1_ITGA4_ITGB1	FN1 - (ITGA4+ITGB1)	FN1	ECM-Receptor	KEGG: hsa04512
Lymphatic EC	T/NK cell	FN1	ITGA4_ITGB1	2.04388e-05	0	FN1_ITGA4_ITGB1	FN1 - (ITGA4+ITGB1)	FN1	ECM-Receptor	KEGG: hsa04512
Mature osteoblast	T/NK cell	FN1	ITGA4_ITGB1	6.39189e-05	0	FN1_ITGA4_ITGB1	FN1 - (ITGA4+ITGB1)	FN1	ECM-Receptor	KEGG: hsa04512
Monocyte	T/NK cell	FN1	ITGA4_ITGB1	9.51334e-06	0	FN1_ITGA4_ITGB1	FN1 - (ITGA4+ITGB1)	FN1	ECM-Receptor	KEGG: hsa04512
Osteoclast	T/NK cell	FN1	ITGA4_ITGB1	2.22839e-06	0	FN1_ITGA4_ITGB1	FN1 - (ITGA4+ITGB1)	FN1	ECM-Receptor	KEGG: hsa04512
Osteocyte	T/NK cell	FN1	ITGA4_ITGB1	4.97302e-06	0	FN1_ITGA4_ITGB1	FN1 - (ITGA4+ITGB1)	FN1	ECM-Receptor	KEGG: hsa04512
Osteoprogenitor	T/NK cell	FN1	ITGA4_ITGB1	0.000196439	0	FN1_ITGA4_ITGB1	FN1 - (ITGA4+ITGB1)	FN1	ECM-Receptor	KEGG: hsa04512
Pericyte / mural	T/NK cell	FN1	ITGA4_ITGB1	4.34657e-05	0	FN1_ITGA4_ITGB1	FN1 - (ITGA4+ITGB1)	FN1	ECM-Receptor	KEGG: hsa04512
Plasma cell	T/NK cell	FN1	ITGA4_ITGB1	3.43063e-06	0	FN1_ITGA4_ITGB1	FN1 - (ITGA4+ITGB1)	FN1	ECM-Receptor	KEGG: hsa04512
Resident macrophage	T/NK cell	FN1	ITGA4_ITGB1	5.93486e-05	0	FN1_ITGA4_ITGB1	FN1 - (ITGA4+ITGB1)	FN1	ECM-Receptor	KEGG: hsa04512
Sinusoidal EC	T/NK cell	FN1	ITGA4_ITGB1	6.8471e-05	0	FN1_ITGA4_ITGB1	FN1 - (ITGA4+ITGB1)	FN1	ECM-Receptor	KEGG: hsa04512
Stress fibroblast	T/NK cell	FN1	ITGA4_ITGB1	2.87139e-05	0	FN1_ITGA4_ITGB1	FN1 - (ITGA4+ITGB1)	FN1	ECM-Receptor	KEGG: hsa04512
Stromal osteoblast	T/NK cell	FN1	ITGA4_ITGB1	8.2164e-05	0	FN1_ITGA4_ITGB1	FN1 - (ITGA4+ITGB1)	FN1	ECM-Receptor	KEGG: hsa04512
Type-H EC	T/NK cell	FN1	ITGA4_ITGB1	8.04266e-06	0	FN1_ITGA4_ITGB1	FN1 - (ITGA4+ITGB1)	FN1	ECM-Receptor	KEGG: hsa04512
WIF1+ osteoblast	T/NK cell	FN1	ITGA4_ITGB1	0.000111237	0	FN1_ITGA4_ITGB1	FN1 - (ITGA4+ITGB1)	FN1	ECM-Receptor	KEGG: hsa04512
Activated fibroblast	Angiogenic EC	FN1	ITGA5_ITGB1	2.39985e-05	0	FN1_ITGA5_ITGB1	FN1 - (ITGA5+ITGB1)	FN1	ECM-Receptor	KEGG: hsa04512
Adipocyte	Angiogenic EC	FN1	ITGA5_ITGB1	2.62773e-05	0	FN1_ITGA5_ITGB1	FN1 - (ITGA5+ITGB1)	FN1	ECM-Receptor	KEGG: hsa04512
Angiogenic EC	Angiogenic EC	FN1	ITGA5_ITGB1	2.03256e-05	0	FN1_ITGA5_ITGB1	FN1 - (ITGA5+ITGB1)	FN1	ECM-Receptor	KEGG: hsa04512
Arterial EC	Angiogenic EC	FN1	ITGA5_ITGB1	1.59752e-05	0	FN1_ITGA5_ITGB1	FN1 - (ITGA5+ITGB1)	FN1	ECM-Receptor	KEGG: hsa04512
Capillary EC	Angiogenic EC	FN1	ITGA5_ITGB1	1.75736e-05	0	FN1_ITGA5_ITGB1	FN1 - (ITGA5+ITGB1)	FN1	ECM-Receptor	KEGG: hsa04512
CAR	Angiogenic EC	FN1	ITGA5_ITGB1	4.23008e-05	0	FN1_ITGA5_ITGB1	FN1 - (ITGA5+ITGB1)	FN1	ECM-Receptor	KEGG: hsa04512
Junction chondrocyte	Angiogenic EC	FN1	ITGA5_ITGB1	1.77138e-05	0	FN1_ITGA5_ITGB1	FN1 - (ITGA5+ITGB1)	FN1	ECM-Receptor	KEGG: hsa04512
Dendritic cell	Angiogenic EC	FN1	ITGA5_ITGB1	2.87306e-06	0	FN1_ITGA5_ITGB1	FN1 - (ITGA5+ITGB1)	FN1	ECM-Receptor	KEGG: hsa04512
Lymphatic EC	Angiogenic EC	FN1	ITGA5_ITGB1	7.22552e-06	0	FN1_ITGA5_ITGB1	FN1 - (ITGA5+ITGB1)	FN1	ECM-Receptor	KEGG: hsa04512
Mature osteoblast	Angiogenic EC	FN1	ITGA5_ITGB1	2.29419e-05	0	FN1_ITGA5_ITGB1	FN1 - (ITGA5+ITGB1)	FN1	ECM-Receptor	KEGG: hsa04512
Monocyte	Angiogenic EC	FN1	ITGA5_ITGB1	3.35553e-06	0	FN1_ITGA5_ITGB1	FN1 - (ITGA5+ITGB1)	FN1	ECM-Receptor	KEGG: hsa04512
Osteoclast	Angiogenic EC	FN1	ITGA5_ITGB1	7.86699e-07	0	FN1_ITGA5_ITGB1	FN1 - (ITGA5+ITGB1)	FN1	ECM-Receptor	KEGG: hsa04512
Osteocyte	Angiogenic EC	FN1	ITGA5_ITGB1	1.75541e-06	0	FN1_ITGA5_ITGB1	FN1 - (ITGA5+ITGB1)	FN1	ECM-Receptor	KEGG: hsa04512
Osteoprogenitor	Angiogenic EC	FN1	ITGA5_ITGB1	7.02161e-05	0	FN1_ITGA5_ITGB1	FN1 - (ITGA5+ITGB1)	FN1	ECM-Receptor	KEGG: hsa04512
Pericyte / mural	Angiogenic EC	FN1	ITGA5_ITGB1	1.54397e-05	0	FN1_ITGA5_ITGB1	FN1 - (ITGA5+ITGB1)	FN1	ECM-Receptor	KEGG: hsa04512
Plasma cell	Angiogenic EC	FN1	ITGA5_ITGB1	1.20996e-06	0	FN1_ITGA5_ITGB1	FN1 - (ITGA5+ITGB1)	FN1	ECM-Receptor	KEGG: hsa04512
Resident macrophage	Angiogenic EC	FN1	ITGA5_ITGB1	2.09264e-05	0	FN1_ITGA5_ITGB1	FN1 - (ITGA5+ITGB1)	FN1	ECM-Receptor	KEGG: hsa04512
Sinusoidal EC	Angiogenic EC	FN1	ITGA5_ITGB1	2.43605e-05	0	FN1_ITGA5_ITGB1	FN1 - (ITGA5+ITGB1)	FN1	ECM-Receptor	KEGG: hsa04512
Stress fibroblast	Angiogenic EC	FN1	ITGA5_ITGB1	1.02576e-05	0	FN1_ITGA5_ITGB1	FN1 - (ITGA5+ITGB1)	FN1	ECM-Receptor	KEGG: hsa04512
Stromal osteoblast	Angiogenic EC	FN1	ITGA5_ITGB1	2.99078e-05	0	FN1_ITGA5_ITGB1	FN1 - (ITGA5+ITGB1)	FN1	ECM-Receptor	KEGG: hsa04512
Type-H EC	Angiogenic EC	FN1	ITGA5_ITGB1	2.8581e-06	0	FN1_ITGA5_ITGB1	FN1 - (ITGA5+ITGB1)	FN1	ECM-Receptor	KEGG: hsa04512
WIF1+ osteoblast	Angiogenic EC	FN1	ITGA5_ITGB1	3.99909e-05	0	FN1_ITGA5_ITGB1	FN1 - (ITGA5+ITGB1)	FN1	ECM-Receptor	KEGG: hsa04512
Activated fibroblast	Arterial EC	FN1	ITGA5_ITGB1	2.05929e-05	0	FN1_ITGA5_ITGB1	FN1 - (ITGA5+ITGB1)	FN1	ECM-Receptor	KEGG: hsa04512
Adipocyte	Arterial EC	FN1	ITGA5_ITGB1	2.26195e-05	0	FN1_ITGA5_ITGB1	FN1 - (ITGA5+ITGB1)	FN1	ECM-Receptor	KEGG: hsa04512
Angiogenic EC	Arterial EC	FN1	ITGA5_ITGB1	1.74569e-05	0	FN1_ITGA5_ITGB1	FN1 - (ITGA5+ITGB1)	FN1	ECM-Receptor	KEGG: hsa04512
Arterial EC	Arterial EC	FN1	ITGA5_ITGB1	1.37178e-05	0	FN1_ITGA5_ITGB1	FN1 - (ITGA5+ITGB1)	FN1	ECM-Receptor	KEGG: hsa04512
Capillary EC	Arterial EC	FN1	ITGA5_ITGB1	1.50836e-05	0	FN1_ITGA5_ITGB1	FN1 - (ITGA5+ITGB1)	FN1	ECM-Receptor	KEGG: hsa04512
CAR	Arterial EC	FN1	ITGA5_ITGB1	3.63386e-05	0	FN1_ITGA5_ITGB1	FN1 - (ITGA5+ITGB1)	FN1	ECM-Receptor	KEGG: hsa04512
Junction chondrocyte	Arterial EC	FN1	ITGA5_ITGB1	1.51523e-05	0	FN1_ITGA5_ITGB1	FN1 - (ITGA5+ITGB1)	FN1	ECM-Receptor	KEGG: hsa04512
Dendritic cell	Arterial EC	FN1	ITGA5_ITGB1	2.47383e-06	0	FN1_ITGA5_ITGB1	FN1 - (ITGA5+ITGB1)	FN1	ECM-Receptor	KEGG: hsa04512
Lymphatic EC	Arterial EC	FN1	ITGA5_ITGB1	6.21781e-06	0	FN1_ITGA5_ITGB1	FN1 - (ITGA5+ITGB1)	FN1	ECM-Receptor	KEGG: hsa04512
Mature osteoblast	Arterial EC	FN1	ITGA5_ITGB1	1.96566e-05	0	FN1_ITGA5_ITGB1	FN1 - (ITGA5+ITGB1)	FN1	ECM-Receptor	KEGG: hsa04512
Monocyte	Arterial EC	FN1	ITGA5_ITGB1	2.88942e-06	0	FN1_ITGA5_ITGB1	FN1 - (ITGA5+ITGB1)	FN1	ECM-Receptor	KEGG: hsa04512
Osteoclast	Arterial EC	FN1	ITGA5_ITGB1	6.77248e-07	0	FN1_ITGA5_ITGB1	FN1 - (ITGA5+ITGB1)	FN1	ECM-Receptor	KEGG: hsa04512
Osteocyte	Arterial EC	FN1	ITGA5_ITGB1	1.51124e-06	0	FN1_ITGA5_ITGB1	FN1 - (ITGA5+ITGB1)	FN1	ECM-Receptor	KEGG: hsa04512
Osteoprogenitor	Arterial EC	FN1	ITGA5_ITGB1	6.02327e-05	0	FN1_ITGA5_ITGB1	FN1 - (ITGA5+ITGB1)	FN1	ECM-Receptor	KEGG: hsa04512
Pericyte / mural	Arterial EC	FN1	ITGA5_ITGB1	1.32682e-05	0	FN1_ITGA5_ITGB1	FN1 - (ITGA5+ITGB1)	FN1	ECM-Receptor	KEGG: hsa04512
Plasma cell	Arterial EC	FN1	ITGA5_ITGB1	1.04191e-06	0	FN1_ITGA5_ITGB1	FN1 - (ITGA5+ITGB1)	FN1	ECM-Receptor	KEGG: hsa04512
Resident macrophage	Arterial EC	FN1	ITGA5_ITGB1	1.80213e-05	0	FN1_ITGA5_ITGB1	FN1 - (ITGA5+ITGB1)	FN1	ECM-Receptor	KEGG: hsa04512
Sinusoidal EC	Arterial EC	FN1	ITGA5_ITGB1	2.09249e-05	0	FN1_ITGA5_ITGB1	FN1 - (ITGA5+ITGB1)	FN1	ECM-Receptor	KEGG: hsa04512
Stress fibroblast	Arterial EC	FN1	ITGA5_ITGB1	8.80063e-06	0	FN1_ITGA5_ITGB1	FN1 - (ITGA5+ITGB1)	FN1	ECM-Receptor	KEGG: hsa04512
Stromal osteoblast	Arterial EC	FN1	ITGA5_ITGB1	2.55209e-05	0	FN1_ITGA5_ITGB1	FN1 - (ITGA5+ITGB1)	FN1	ECM-Receptor	KEGG: hsa04512
Type-H EC	Arterial EC	FN1	ITGA5_ITGB1	2.45584e-06	0	FN1_ITGA5_ITGB1	FN1 - (ITGA5+ITGB1)	FN1	ECM-Receptor	KEGG: hsa04512
WIF1+ osteoblast	Arterial EC	FN1	ITGA5_ITGB1	3.4248e-05	0	FN1_ITGA5_ITGB1	FN1 - (ITGA5+ITGB1)	FN1	ECM-Receptor	KEGG: hsa04512
Activated fibroblast	Capillary EC	FN1	ITGA5_ITGB1	2.47636e-05	0	FN1_ITGA5_ITGB1	FN1 - (ITGA5+ITGB1)	FN1	ECM-Receptor	KEGG: hsa04512
Adipocyte	Capillary EC	FN1	ITGA5_ITGB1	2.73484e-05	0	FN1_ITGA5_ITGB1	FN1 - (ITGA5+ITGB1)	FN1	ECM-Receptor	KEGG: hsa04512
Angiogenic EC	Capillary EC	FN1	ITGA5_ITGB1	2.10247e-05	0	FN1_ITGA5_ITGB1	FN1 - (ITGA5+ITGB1)	FN1	ECM-Receptor	KEGG: hsa04512
Arterial EC	Capillary EC	FN1	ITGA5_ITGB1	1.65157e-05	0	FN1_ITGA5_ITGB1	FN1 - (ITGA5+ITGB1)	FN1	ECM-Receptor	KEGG: hsa04512
Capillary EC	Capillary EC	FN1	ITGA5_ITGB1	1.81462e-05	0	FN1_ITGA5_ITGB1	FN1 - (ITGA5+ITGB1)	FN1	ECM-Receptor	KEGG: hsa04512
CAR	Capillary EC	FN1	ITGA5_ITGB1	4.37821e-05	0	FN1_ITGA5_ITGB1	FN1 - (ITGA5+ITGB1)	FN1	ECM-Receptor	KEGG: hsa04512
Junction chondrocyte	Capillary EC	FN1	ITGA5_ITGB1	1.81231e-05	0	FN1_ITGA5_ITGB1	FN1 - (ITGA5+ITGB1)	FN1	ECM-Receptor	KEGG: hsa04512
Dendritic cell	Capillary EC	FN1	ITGA5_ITGB1	2.99251e-06	0	FN1_ITGA5_ITGB1	FN1 - (ITGA5+ITGB1)	FN1	ECM-Receptor	KEGG: hsa04512
Lymphatic EC	Capillary EC	FN1	ITGA5_ITGB1	7.51375e-06	0	FN1_ITGA5_ITGB1	FN1 - (ITGA5+ITGB1)	FN1	ECM-Receptor	KEGG: hsa04512
Mature osteoblast	Capillary EC	FN1	ITGA5_ITGB1	2.35767e-05	0	FN1_ITGA5_ITGB1	FN1 - (ITGA5+ITGB1)	FN1	ECM-Receptor	KEGG: hsa04512
Monocyte	Capillary EC	FN1	ITGA5_ITGB1	3.49556e-06	0	FN1_ITGA5_ITGB1	FN1 - (ITGA5+ITGB1)	FN1	ECM-Receptor	KEGG: hsa04512
Osteoclast	Capillary EC	FN1	ITGA5_ITGB1	8.18958e-07	0	FN1_ITGA5_ITGB1	FN1 - (ITGA5+ITGB1)	FN1	ECM-Receptor	KEGG: hsa04512
Osteocyte	Capillary EC	FN1	ITGA5_ITGB1	1.82758e-06	0	FN1_ITGA5_ITGB1	FN1 - (ITGA5+ITGB1)	FN1	ECM-Receptor	KEGG: hsa04512
Osteoprogenitor	Capillary EC	FN1	ITGA5_ITGB1	7.23916e-05	0	FN1_ITGA5_ITGB1	FN1 - (ITGA5+ITGB1)	FN1	ECM-Receptor	KEGG: hsa04512
Pericyte / mural	Capillary EC	FN1	ITGA5_ITGB1	1.59959e-05	0	FN1_ITGA5_ITGB1	FN1 - (ITGA5+ITGB1)	FN1	ECM-Receptor	KEGG: hsa04512
Plasma cell	Capillary EC	FN1	ITGA5_ITGB1	1.26052e-06	0	FN1_ITGA5_ITGB1	FN1 - (ITGA5+ITGB1)	FN1	ECM-Receptor	KEGG: hsa04512
Resident macrophage	Capillary EC	FN1	ITGA5_ITGB1	2.18053e-05	0	FN1_ITGA5_ITGB1	FN1 - (ITGA5+ITGB1)	FN1	ECM-Receptor	KEGG: hsa04512
Sinusoidal EC	Capillary EC	FN1	ITGA5_ITGB1	2.52069e-05	0	FN1_ITGA5_ITGB1	FN1 - (ITGA5+ITGB1)	FN1	ECM-Receptor	KEGG: hsa04512
Stress fibroblast	Capillary EC	FN1	ITGA5_ITGB1	1.05802e-05	0	FN1_ITGA5_ITGB1	FN1 - (ITGA5+ITGB1)	FN1	ECM-Receptor	KEGG: hsa04512
Stromal osteoblast	Capillary EC	FN1	ITGA5_ITGB1	3.03993e-05	0	FN1_ITGA5_ITGB1	FN1 - (ITGA5+ITGB1)	FN1	ECM-Receptor	KEGG: hsa04512
Type-H EC	Capillary EC	FN1	ITGA5_ITGB1	2.96008e-06	0	FN1_ITGA5_ITGB1	FN1 - (ITGA5+ITGB1)	FN1	ECM-Receptor	KEGG: hsa04512
WIF1+ osteoblast	Capillary EC	FN1	ITGA5_ITGB1	4.10448e-05	0	FN1_ITGA5_ITGB1	FN1 - (ITGA5+ITGB1)	FN1	ECM-Receptor	KEGG: hsa04512
Activated fibroblast	Junction chondrocyte	FN1	ITGA5_ITGB1	7.01629e-06	0	FN1_ITGA5_ITGB1	FN1 - (ITGA5+ITGB1)	FN1	ECM-Receptor	KEGG: hsa04512
Adipocyte	Junction chondrocyte	FN1	ITGA5_ITGB1	7.64552e-06	0	FN1_ITGA5_ITGB1	FN1 - (ITGA5+ITGB1)	FN1	ECM-Receptor	KEGG: hsa04512
Angiogenic EC	Junction chondrocyte	FN1	ITGA5_ITGB1	5.9343e-06	0	FN1_ITGA5_ITGB1	FN1 - (ITGA5+ITGB1)	FN1	ECM-Receptor	KEGG: hsa04512
Arterial EC	Junction chondrocyte	FN1	ITGA5_ITGB1	4.66557e-06	0	FN1_ITGA5_ITGB1	FN1 - (ITGA5+ITGB1)	FN1	ECM-Receptor	KEGG: hsa04512
Capillary EC	Junction chondrocyte	FN1	ITGA5_ITGB1	5.13589e-06	0	FN1_ITGA5_ITGB1	FN1 - (ITGA5+ITGB1)	FN1	ECM-Receptor	KEGG: hsa04512
CAR	Junction chondrocyte	FN1	ITGA5_ITGB1	1.2346e-05	0	FN1_ITGA5_ITGB1	FN1 - (ITGA5+ITGB1)	FN1	ECM-Receptor	KEGG: hsa04512
Junction chondrocyte	Junction chondrocyte	FN1	ITGA5_ITGB1	5.20422e-06	0	FN1_ITGA5_ITGB1	FN1 - (ITGA5+ITGB1)	FN1	ECM-Receptor	KEGG: hsa04512
Dendritic cell	Junction chondrocyte	FN1	ITGA5_ITGB1	8.35566e-07	0	FN1_ITGA5_ITGB1	FN1 - (ITGA5+ITGB1)	FN1	ECM-Receptor	KEGG: hsa04512
Lymphatic EC	Junction chondrocyte	FN1	ITGA5_ITGB1	2.10329e-06	0	FN1_ITGA5_ITGB1	FN1 - (ITGA5+ITGB1)	FN1	ECM-Receptor	KEGG: hsa04512
Mature osteoblast	Junction chondrocyte	FN1	ITGA5_ITGB1	6.72301e-06	0	FN1_ITGA5_ITGB1	FN1 - (ITGA5+ITGB1)	FN1	ECM-Receptor	KEGG: hsa04512
Monocyte	Junction chondrocyte	FN1	ITGA5_ITGB1	9.75799e-07	0	FN1_ITGA5_ITGB1	FN1 - (ITGA5+ITGB1)	FN1	ECM-Receptor	KEGG: hsa04512
Osteoclast	Junction chondrocyte	FN1	ITGA5_ITGB1	2.28864e-07	0	FN1_ITGA5_ITGB1	FN1 - (ITGA5+ITGB1)	FN1	ECM-Receptor	KEGG: hsa04512
Osteocyte	Junction chondrocyte	FN1	ITGA5_ITGB1	5.10649e-07	0	FN1_ITGA5_ITGB1	FN1 - (ITGA5+ITGB1)	FN1	ECM-Receptor	KEGG: hsa04512
Osteoprogenitor	Junction chondrocyte	FN1	ITGA5_ITGB1	2.05388e-05	0	FN1_ITGA5_ITGB1	FN1 - (ITGA5+ITGB1)	FN1	ECM-Receptor	KEGG: hsa04512
Pericyte / mural	Junction chondrocyte	FN1	ITGA5_ITGB1	4.50378e-06	0	FN1_ITGA5_ITGB1	FN1 - (ITGA5+ITGB1)	FN1	ECM-Receptor	KEGG: hsa04512
Plasma cell	Junction chondrocyte	FN1	ITGA5_ITGB1	3.5185e-07	0	FN1_ITGA5_ITGB1	FN1 - (ITGA5+ITGB1)	FN1	ECM-Receptor	KEGG: hsa04512
Resident macrophage	Junction chondrocyte	FN1	ITGA5_ITGB1	6.08459e-06	0	FN1_ITGA5_ITGB1	FN1 - (ITGA5+ITGB1)	FN1	ECM-Receptor	KEGG: hsa04512
Sinusoidal EC	Junction chondrocyte	FN1	ITGA5_ITGB1	7.11096e-06	0	FN1_ITGA5_ITGB1	FN1 - (ITGA5+ITGB1)	FN1	ECM-Receptor	KEGG: hsa04512
Stress fibroblast	Junction chondrocyte	FN1	ITGA5_ITGB1	2.99965e-06	0	FN1_ITGA5_ITGB1	FN1 - (ITGA5+ITGB1)	FN1	ECM-Receptor	KEGG: hsa04512
Stromal osteoblast	Junction chondrocyte	FN1	ITGA5_ITGB1	8.82003e-06	0	FN1_ITGA5_ITGB1	FN1 - (ITGA5+ITGB1)	FN1	ECM-Receptor	KEGG: hsa04512
Type-H EC	Junction chondrocyte	FN1	ITGA5_ITGB1	8.33872e-07	0	FN1_ITGA5_ITGB1	FN1 - (ITGA5+ITGB1)	FN1	ECM-Receptor	KEGG: hsa04512
WIF1+ osteoblast	Junction chondrocyte	FN1	ITGA5_ITGB1	1.17277e-05	0	FN1_ITGA5_ITGB1	FN1 - (ITGA5+ITGB1)	FN1	ECM-Receptor	KEGG: hsa04512
Activated fibroblast	Lymphatic EC	FN1	ITGA5_ITGB1	2.32489e-05	0	FN1_ITGA5_ITGB1	FN1 - (ITGA5+ITGB1)	FN1	ECM-Receptor	KEGG: hsa04512
Adipocyte	Lymphatic EC	FN1	ITGA5_ITGB1	2.55019e-05	0	FN1_ITGA5_ITGB1	FN1 - (ITGA5+ITGB1)	FN1	ECM-Receptor	KEGG: hsa04512
Angiogenic EC	Lymphatic EC	FN1	ITGA5_ITGB1	1.97008e-05	0	FN1_ITGA5_ITGB1	FN1 - (ITGA5+ITGB1)	FN1	ECM-Receptor	KEGG: hsa04512
Arterial EC	Lymphatic EC	FN1	ITGA5_ITGB1	1.54824e-05	0	FN1_ITGA5_ITGB1	FN1 - (ITGA5+ITGB1)	FN1	ECM-Receptor	KEGG: hsa04512
Capillary EC	Lymphatic EC	FN1	ITGA5_ITGB1	1.70271e-05	0	FN1_ITGA5_ITGB1	FN1 - (ITGA5+ITGB1)	FN1	ECM-Receptor	KEGG: hsa04512
CAR	Lymphatic EC	FN1	ITGA5_ITGB1	4.10055e-05	0	FN1_ITGA5_ITGB1	FN1 - (ITGA5+ITGB1)	FN1	ECM-Receptor	KEGG: hsa04512
Junction chondrocyte	Lymphatic EC	FN1	ITGA5_ITGB1	1.713e-05	0	FN1_ITGA5_ITGB1	FN1 - (ITGA5+ITGB1)	FN1	ECM-Receptor	KEGG: hsa04512
Dendritic cell	Lymphatic EC	FN1	ITGA5_ITGB1	2.78873e-06	0	FN1_ITGA5_ITGB1	FN1 - (ITGA5+ITGB1)	FN1	ECM-Receptor	KEGG: hsa04512
Lymphatic EC	Lymphatic EC	FN1	ITGA5_ITGB1	7.0111e-06	0	FN1_ITGA5_ITGB1	FN1 - (ITGA5+ITGB1)	FN1	ECM-Receptor	KEGG: hsa04512
Mature osteoblast	Lymphatic EC	FN1	ITGA5_ITGB1	2.22064e-05	0	FN1_ITGA5_ITGB1	FN1 - (ITGA5+ITGB1)	FN1	ECM-Receptor	KEGG: hsa04512
Monocyte	Lymphatic EC	FN1	ITGA5_ITGB1	3.25714e-06	0	FN1_ITGA5_ITGB1	FN1 - (ITGA5+ITGB1)	FN1	ECM-Receptor	KEGG: hsa04512
Osteoclast	Lymphatic EC	FN1	ITGA5_ITGB1	7.63523e-07	0	FN1_ITGA5_ITGB1	FN1 - (ITGA5+ITGB1)	FN1	ECM-Receptor	KEGG: hsa04512
Osteocyte	Lymphatic EC	FN1	ITGA5_ITGB1	1.70373e-06	0	FN1_ITGA5_ITGB1	FN1 - (ITGA5+ITGB1)	FN1	ECM-Receptor	KEGG: hsa04512
Osteoprogenitor	Lymphatic EC	FN1	ITGA5_ITGB1	6.80108e-05	0	FN1_ITGA5_ITGB1	FN1 - (ITGA5+ITGB1)	FN1	ECM-Receptor	KEGG: hsa04512
Pericyte / mural	Lymphatic EC	FN1	ITGA5_ITGB1	1.49699e-05	0	FN1_ITGA5_ITGB1	FN1 - (ITGA5+ITGB1)	FN1	ECM-Receptor	KEGG: hsa04512
Plasma cell	Lymphatic EC	FN1	ITGA5_ITGB1	1.1745e-06	0	FN1_ITGA5_ITGB1	FN1 - (ITGA5+ITGB1)	FN1	ECM-Receptor	KEGG: hsa04512
Resident macrophage	Lymphatic EC	FN1	ITGA5_ITGB1	2.03139e-05	0	FN1_ITGA5_ITGB1	FN1 - (ITGA5+ITGB1)	FN1	ECM-Receptor	KEGG: hsa04512
Sinusoidal EC	Lymphatic EC	FN1	ITGA5_ITGB1	2.36133e-05	0	FN1_ITGA5_ITGB1	FN1 - (ITGA5+ITGB1)	FN1	ECM-Receptor	KEGG: hsa04512
Stress fibroblast	Lymphatic EC	FN1	ITGA5_ITGB1	9.93636e-06	0	FN1_ITGA5_ITGB1	FN1 - (ITGA5+ITGB1)	FN1	ECM-Receptor	KEGG: hsa04512
Stromal osteoblast	Lymphatic EC	FN1	ITGA5_ITGB1	2.88823e-05	0	FN1_ITGA5_ITGB1	FN1 - (ITGA5+ITGB1)	FN1	ECM-Receptor	KEGG: hsa04512
Type-H EC	Lymphatic EC	FN1	ITGA5_ITGB1	2.77096e-06	0	FN1_ITGA5_ITGB1	FN1 - (ITGA5+ITGB1)	FN1	ECM-Receptor	KEGG: hsa04512
WIF1+ osteoblast	Lymphatic EC	FN1	ITGA5_ITGB1	3.86985e-05	0	FN1_ITGA5_ITGB1	FN1 - (ITGA5+ITGB1)	FN1	ECM-Receptor	KEGG: hsa04512
Activated fibroblast	Osteoclast	FN1	ITGA5_ITGB1	4.01939e-06	0	FN1_ITGA5_ITGB1	FN1 - (ITGA5+ITGB1)	FN1	ECM-Receptor	KEGG: hsa04512
Adipocyte	Osteoclast	FN1	ITGA5_ITGB1	4.41923e-06	0	FN1_ITGA5_ITGB1	FN1 - (ITGA5+ITGB1)	FN1	ECM-Receptor	KEGG: hsa04512
Angiogenic EC	Osteoclast	FN1	ITGA5_ITGB1	3.40823e-06	0	FN1_ITGA5_ITGB1	FN1 - (ITGA5+ITGB1)	FN1	ECM-Receptor	KEGG: hsa04512
Arterial EC	Osteoclast	FN1	ITGA5_ITGB1	2.67805e-06	0	FN1_ITGA5_ITGB1	FN1 - (ITGA5+ITGB1)	FN1	ECM-Receptor	KEGG: hsa04512
Capillary EC	Osteoclast	FN1	ITGA5_ITGB1	2.94428e-06	0	FN1_ITGA5_ITGB1	FN1 - (ITGA5+ITGB1)	FN1	ECM-Receptor	KEGG: hsa04512
CAR	Osteoclast	FN1	ITGA5_ITGB1	7.09512e-06	0	FN1_ITGA5_ITGB1	FN1 - (ITGA5+ITGB1)	FN1	ECM-Receptor	KEGG: hsa04512
Junction chondrocyte	Osteoclast	FN1	ITGA5_ITGB1	2.95459e-06	0	FN1_ITGA5_ITGB1	FN1 - (ITGA5+ITGB1)	FN1	ECM-Receptor	KEGG: hsa04512
Dendritic cell	Osteoclast	FN1	ITGA5_ITGB1	4.83363e-07	0	FN1_ITGA5_ITGB1	FN1 - (ITGA5+ITGB1)	FN1	ECM-Receptor	KEGG: hsa04512
Lymphatic EC	Osteoclast	FN1	ITGA5_ITGB1	1.21468e-06	0	FN1_ITGA5_ITGB1	FN1 - (ITGA5+ITGB1)	FN1	ECM-Receptor	KEGG: hsa04512
Mature osteoblast	Osteoclast	FN1	ITGA5_ITGB1	3.83485e-06	0	FN1_ITGA5_ITGB1	FN1 - (ITGA5+ITGB1)	FN1	ECM-Receptor	KEGG: hsa04512
Monocyte	Osteoclast	FN1	ITGA5_ITGB1	5.64574e-07	0	FN1_ITGA5_ITGB1	FN1 - (ITGA5+ITGB1)	FN1	ECM-Receptor	KEGG: hsa04512
Osteoclast	Osteoclast	FN1	ITGA5_ITGB1	1.32319e-07	0	FN1_ITGA5_ITGB1	FN1 - (ITGA5+ITGB1)	FN1	ECM-Receptor	KEGG: hsa04512
Osteocyte	Osteoclast	FN1	ITGA5_ITGB1	2.95267e-07	0	FN1_ITGA5_ITGB1	FN1 - (ITGA5+ITGB1)	FN1	ECM-Receptor	KEGG: hsa04512
Osteoprogenitor	Osteoclast	FN1	ITGA5_ITGB1	1.17552e-05	0	FN1_ITGA5_ITGB1	FN1 - (ITGA5+ITGB1)	FN1	ECM-Receptor	KEGG: hsa04512
Pericyte / mural	Osteoclast	FN1	ITGA5_ITGB1	2.59091e-06	0	FN1_ITGA5_ITGB1	FN1 - (ITGA5+ITGB1)	FN1	ECM-Receptor	KEGG: hsa04512
Plasma cell	Osteoclast	FN1	ITGA5_ITGB1	2.03584e-07	0	FN1_ITGA5_ITGB1	FN1 - (ITGA5+ITGB1)	FN1	ECM-Receptor	KEGG: hsa04512
Resident macrophage	Osteoclast	FN1	ITGA5_ITGB1	3.52134e-06	0	FN1_ITGA5_ITGB1	FN1 - (ITGA5+ITGB1)	FN1	ECM-Receptor	KEGG: hsa04512
Sinusoidal EC	Osteoclast	FN1	ITGA5_ITGB1	4.08547e-06	0	FN1_ITGA5_ITGB1	FN1 - (ITGA5+ITGB1)	FN1	ECM-Receptor	KEGG: hsa04512
Stress fibroblast	Osteoclast	FN1	ITGA5_ITGB1	1.71765e-06	0	FN1_ITGA5_ITGB1	FN1 - (ITGA5+ITGB1)	FN1	ECM-Receptor	KEGG: hsa04512
Stromal osteoblast	Osteoclast	FN1	ITGA5_ITGB1	4.9727e-06	0	FN1_ITGA5_ITGB1	FN1 - (ITGA5+ITGB1)	FN1	ECM-Receptor	KEGG: hsa04512
Type-H EC	Osteoclast	FN1	ITGA5_ITGB1	4.79537e-07	0	FN1_ITGA5_ITGB1	FN1 - (ITGA5+ITGB1)	FN1	ECM-Receptor	KEGG: hsa04512
WIF1+ osteoblast	Osteoclast	FN1	ITGA5_ITGB1	6.68054e-06	0	FN1_ITGA5_ITGB1	FN1 - (ITGA5+ITGB1)	FN1	ECM-Receptor	KEGG: hsa04512
Activated fibroblast	Sinusoidal EC	FN1	ITGA5_ITGB1	2.98292e-05	0	FN1_ITGA5_ITGB1	FN1 - (ITGA5+ITGB1)	FN1	ECM-Receptor	KEGG: hsa04512
Adipocyte	Sinusoidal EC	FN1	ITGA5_ITGB1	3.26596e-05	0	FN1_ITGA5_ITGB1	FN1 - (ITGA5+ITGB1)	FN1	ECM-Receptor	KEGG: hsa04512
Angiogenic EC	Sinusoidal EC	FN1	ITGA5_ITGB1	2.52635e-05	0	FN1_ITGA5_ITGB1	FN1 - (ITGA5+ITGB1)	FN1	ECM-Receptor	KEGG: hsa04512
Arterial EC	Sinusoidal EC	FN1	ITGA5_ITGB1	1.98563e-05	0	FN1_ITGA5_ITGB1	FN1 - (ITGA5+ITGB1)	FN1	ECM-Receptor	KEGG: hsa04512
Capillary EC	Sinusoidal EC	FN1	ITGA5_ITGB1	2.18431e-05	0	FN1_ITGA5_ITGB1	FN1 - (ITGA5+ITGB1)	FN1	ECM-Receptor	KEGG: hsa04512
CAR	Sinusoidal EC	FN1	ITGA5_ITGB1	5.25771e-05	0	FN1_ITGA5_ITGB1	FN1 - (ITGA5+ITGB1)	FN1	ECM-Receptor	KEGG: hsa04512
Junction chondrocyte	Sinusoidal EC	FN1	ITGA5_ITGB1	2.2019e-05	0	FN1_ITGA5_ITGB1	FN1 - (ITGA5+ITGB1)	FN1	ECM-Receptor	KEGG: hsa04512
Dendritic cell	Sinusoidal EC	FN1	ITGA5_ITGB1	3.57086e-06	0	FN1_ITGA5_ITGB1	FN1 - (ITGA5+ITGB1)	FN1	ECM-Receptor	KEGG: hsa04512
Lymphatic EC	Sinusoidal EC	FN1	ITGA5_ITGB1	8.98054e-06	0	FN1_ITGA5_ITGB1	FN1 - (ITGA5+ITGB1)	FN1	ECM-Receptor	KEGG: hsa04512
Mature osteoblast	Sinusoidal EC	FN1	ITGA5_ITGB1	2.85167e-05	0	FN1_ITGA5_ITGB1	FN1 - (ITGA5+ITGB1)	FN1	ECM-Receptor	KEGG: hsa04512
Monocyte	Sinusoidal EC	FN1	ITGA5_ITGB1	4.1705e-06	0	FN1_ITGA5_ITGB1	FN1 - (ITGA5+ITGB1)	FN1	ECM-Receptor	KEGG: hsa04512
Osteoclast	Sinusoidal EC	FN1	ITGA5_ITGB1	9.77775e-07	0	FN1_ITGA5_ITGB1	FN1 - (ITGA5+ITGB1)	FN1	ECM-Receptor	KEGG: hsa04512
Osteocyte	Sinusoidal EC	FN1	ITGA5_ITGB1	2.18177e-06	0	FN1_ITGA5_ITGB1	FN1 - (ITGA5+ITGB1)	FN1	ECM-Receptor	KEGG: hsa04512
Osteoprogenitor	Sinusoidal EC	FN1	ITGA5_ITGB1	8.72764e-05	0	FN1_ITGA5_ITGB1	FN1 - (ITGA5+ITGB1)	FN1	ECM-Receptor	KEGG: hsa04512
Pericyte / mural	Sinusoidal EC	FN1	ITGA5_ITGB1	1.91904e-05	0	FN1_ITGA5_ITGB1	FN1 - (ITGA5+ITGB1)	FN1	ECM-Receptor	KEGG: hsa04512
Plasma cell	Sinusoidal EC	FN1	ITGA5_ITGB1	1.50383e-06	0	FN1_ITGA5_ITGB1	FN1 - (ITGA5+ITGB1)	FN1	ECM-Receptor	KEGG: hsa04512
Resident macrophage	Sinusoidal EC	FN1	ITGA5_ITGB1	2.60089e-05	0	FN1_ITGA5_ITGB1	FN1 - (ITGA5+ITGB1)	FN1	ECM-Receptor	KEGG: hsa04512
Sinusoidal EC	Sinusoidal EC	FN1	ITGA5_ITGB1	3.02786e-05	0	FN1_ITGA5_ITGB1	FN1 - (ITGA5+ITGB1)	FN1	ECM-Receptor	KEGG: hsa04512
Stress fibroblast	Sinusoidal EC	FN1	ITGA5_ITGB1	1.27498e-05	0	FN1_ITGA5_ITGB1	FN1 - (ITGA5+ITGB1)	FN1	ECM-Receptor	KEGG: hsa04512
Stromal osteoblast	Sinusoidal EC	FN1	ITGA5_ITGB1	3.71784e-05	0	FN1_ITGA5_ITGB1	FN1 - (ITGA5+ITGB1)	FN1	ECM-Receptor	KEGG: hsa04512
Type-H EC	Sinusoidal EC	FN1	ITGA5_ITGB1	3.55242e-06	0	FN1_ITGA5_ITGB1	FN1 - (ITGA5+ITGB1)	FN1	ECM-Receptor	KEGG: hsa04512
WIF1+ osteoblast	Sinusoidal EC	FN1	ITGA5_ITGB1	4.9709e-05	0	FN1_ITGA5_ITGB1	FN1 - (ITGA5+ITGB1)	FN1	ECM-Receptor	KEGG: hsa04512
Activated fibroblast	Type-H EC	FN1	ITGA5_ITGB1	3.84365e-06	0	FN1_ITGA5_ITGB1	FN1 - (ITGA5+ITGB1)	FN1	ECM-Receptor	KEGG: hsa04512
Adipocyte	Type-H EC	FN1	ITGA5_ITGB1	4.20686e-06	0	FN1_ITGA5_ITGB1	FN1 - (ITGA5+ITGB1)	FN1	ECM-Receptor	KEGG: hsa04512
Angiogenic EC	Type-H EC	FN1	ITGA5_ITGB1	3.25501e-06	0	FN1_ITGA5_ITGB1	FN1 - (ITGA5+ITGB1)	FN1	ECM-Receptor	KEGG: hsa04512
Arterial EC	Type-H EC	FN1	ITGA5_ITGB1	2.55839e-06	0	FN1_ITGA5_ITGB1	FN1 - (ITGA5+ITGB1)	FN1	ECM-Receptor	KEGG: hsa04512
Capillary EC	Type-H EC	FN1	ITGA5_ITGB1	2.81453e-06	0	FN1_ITGA5_ITGB1	FN1 - (ITGA5+ITGB1)	FN1	ECM-Receptor	KEGG: hsa04512
CAR	Type-H EC	FN1	ITGA5_ITGB1	6.77398e-06	0	FN1_ITGA5_ITGB1	FN1 - (ITGA5+ITGB1)	FN1	ECM-Receptor	KEGG: hsa04512
Junction chondrocyte	Type-H EC	FN1	ITGA5_ITGB1	2.8383e-06	0	FN1_ITGA5_ITGB1	FN1 - (ITGA5+ITGB1)	FN1	ECM-Receptor	KEGG: hsa04512
Dendritic cell	Type-H EC	FN1	ITGA5_ITGB1	4.59944e-07	0	FN1_ITGA5_ITGB1	FN1 - (ITGA5+ITGB1)	FN1	ECM-Receptor	KEGG: hsa04512
Lymphatic EC	Type-H EC	FN1	ITGA5_ITGB1	1.15681e-06	0	FN1_ITGA5_ITGB1	FN1 - (ITGA5+ITGB1)	FN1	ECM-Receptor	KEGG: hsa04512
Mature osteoblast	Type-H EC	FN1	ITGA5_ITGB1	3.67517e-06	0	FN1_ITGA5_ITGB1	FN1 - (ITGA5+ITGB1)	FN1	ECM-Receptor	KEGG: hsa04512
Monocyte	Type-H EC	FN1	ITGA5_ITGB1	5.37177e-07	0	FN1_ITGA5_ITGB1	FN1 - (ITGA5+ITGB1)	FN1	ECM-Receptor	KEGG: hsa04512
Osteoclast	Type-H EC	FN1	ITGA5_ITGB1	1.25945e-07	0	FN1_ITGA5_ITGB1	FN1 - (ITGA5+ITGB1)	FN1	ECM-Receptor	KEGG: hsa04512
Osteocyte	Type-H EC	FN1	ITGA5_ITGB1	2.81027e-07	0	FN1_ITGA5_ITGB1	FN1 - (ITGA5+ITGB1)	FN1	ECM-Receptor	KEGG: hsa04512
Osteoprogenitor	Type-H EC	FN1	ITGA5_ITGB1	1.12465e-05	0	FN1_ITGA5_ITGB1	FN1 - (ITGA5+ITGB1)	FN1	ECM-Receptor	KEGG: hsa04512
Pericyte / mural	Type-H EC	FN1	ITGA5_ITGB1	2.47236e-06	0	FN1_ITGA5_ITGB1	FN1 - (ITGA5+ITGB1)	FN1	ECM-Receptor	KEGG: hsa04512
Plasma cell	Type-H EC	FN1	ITGA5_ITGB1	1.93699e-07	0	FN1_ITGA5_ITGB1	FN1 - (ITGA5+ITGB1)	FN1	ECM-Receptor	KEGG: hsa04512
Resident macrophage	Type-H EC	FN1	ITGA5_ITGB1	3.35001e-06	0	FN1_ITGA5_ITGB1	FN1 - (ITGA5+ITGB1)	FN1	ECM-Receptor	KEGG: hsa04512
Sinusoidal EC	Type-H EC	FN1	ITGA5_ITGB1	3.9011e-06	0	FN1_ITGA5_ITGB1	FN1 - (ITGA5+ITGB1)	FN1	ECM-Receptor	KEGG: hsa04512
Stress fibroblast	Type-H EC	FN1	ITGA5_ITGB1	1.64291e-06	0	FN1_ITGA5_ITGB1	FN1 - (ITGA5+ITGB1)	FN1	ECM-Receptor	KEGG: hsa04512
Stromal osteoblast	Type-H EC	FN1	ITGA5_ITGB1	4.79372e-06	0	FN1_ITGA5_ITGB1	FN1 - (ITGA5+ITGB1)	FN1	ECM-Receptor	KEGG: hsa04512
Type-H EC	Type-H EC	FN1	ITGA5_ITGB1	4.57678e-07	0	FN1_ITGA5_ITGB1	FN1 - (ITGA5+ITGB1)	FN1	ECM-Receptor	KEGG: hsa04512
WIF1+ osteoblast	Type-H EC	FN1	ITGA5_ITGB1	6.40675e-06	0	FN1_ITGA5_ITGB1	FN1 - (ITGA5+ITGB1)	FN1	ECM-Receptor	KEGG: hsa04512
Activated fibroblast	Osteoprogenitor	FN1	ITGA8_ITGB1	3.85835e-05	0	FN1_ITGA8_ITGB1	FN1 - (ITGA8+ITGB1)	FN1	ECM-Receptor	KEGG: hsa04512
Adipocyte	Osteoprogenitor	FN1	ITGA8_ITGB1	4.19483e-05	0	FN1_ITGA8_ITGB1	FN1 - (ITGA8+ITGB1)	FN1	ECM-Receptor	KEGG: hsa04512
Angiogenic EC	Osteoprogenitor	FN1	ITGA8_ITGB1	3.26123e-05	0	FN1_ITGA8_ITGB1	FN1 - (ITGA8+ITGB1)	FN1	ECM-Receptor	KEGG: hsa04512
Arterial EC	Osteoprogenitor	FN1	ITGA8_ITGB1	2.56436e-05	0	FN1_ITGA8_ITGB1	FN1 - (ITGA8+ITGB1)	FN1	ECM-Receptor	KEGG: hsa04512
Capillary EC	Osteoprogenitor	FN1	ITGA8_ITGB1	2.82378e-05	0	FN1_ITGA8_ITGB1	FN1 - (ITGA8+ITGB1)	FN1	ECM-Receptor	KEGG: hsa04512
CAR	Osteoprogenitor	FN1	ITGA8_ITGB1	6.78373e-05	0	FN1_ITGA8_ITGB1	FN1 - (ITGA8+ITGB1)	FN1	ECM-Receptor	KEGG: hsa04512
Junction chondrocyte	Osteoprogenitor	FN1	ITGA8_ITGB1	2.8685e-05	0	FN1_ITGA8_ITGB1	FN1 - (ITGA8+ITGB1)	FN1	ECM-Receptor	KEGG: hsa04512
Dendritic cell	Osteoprogenitor	FN1	ITGA8_ITGB1	4.58352e-06	0	FN1_ITGA8_ITGB1	FN1 - (ITGA8+ITGB1)	FN1	ECM-Receptor	KEGG: hsa04512
Lymphatic EC	Osteoprogenitor	FN1	ITGA8_ITGB1	1.15425e-05	0	FN1_ITGA8_ITGB1	FN1 - (ITGA8+ITGB1)	FN1	ECM-Receptor	KEGG: hsa04512
Mature osteoblast	Osteoprogenitor	FN1	ITGA8_ITGB1	3.70115e-05	0	FN1_ITGA8_ITGB1	FN1 - (ITGA8+ITGB1)	FN1	ECM-Receptor	KEGG: hsa04512
Monocyte	Osteoprogenitor	FN1	ITGA8_ITGB1	5.35256e-06	0	FN1_ITGA8_ITGB1	FN1 - (ITGA8+ITGB1)	FN1	ECM-Receptor	KEGG: hsa04512
Osteoclast	Osteoprogenitor	FN1	ITGA8_ITGB1	1.25562e-06	0	FN1_ITGA8_ITGB1	FN1 - (ITGA8+ITGB1)	FN1	ECM-Receptor	KEGG: hsa04512
Osteocyte	Osteoprogenitor	FN1	ITGA8_ITGB1	2.8015e-06	0	FN1_ITGA8_ITGB1	FN1 - (ITGA8+ITGB1)	FN1	ECM-Receptor	KEGG: hsa04512
Osteoprogenitor	Osteoprogenitor	FN1	ITGA8_ITGB1	0.000112972	0	FN1_ITGA8_ITGB1	FN1 - (ITGA8+ITGB1)	FN1	ECM-Receptor	KEGG: hsa04512
Pericyte / mural	Osteoprogenitor	FN1	ITGA8_ITGB1	2.47404e-05	0	FN1_ITGA8_ITGB1	FN1 - (ITGA8+ITGB1)	FN1	ECM-Receptor	KEGG: hsa04512
Plasma cell	Osteoprogenitor	FN1	ITGA8_ITGB1	1.92998e-06	0	FN1_ITGA8_ITGB1	FN1 - (ITGA8+ITGB1)	FN1	ECM-Receptor	KEGG: hsa04512
Resident macrophage	Osteoprogenitor	FN1	ITGA8_ITGB1	3.33736e-05	0	FN1_ITGA8_ITGB1	FN1 - (ITGA8+ITGB1)	FN1	ECM-Receptor	KEGG: hsa04512
Sinusoidal EC	Osteoprogenitor	FN1	ITGA8_ITGB1	3.90752e-05	0	FN1_ITGA8_ITGB1	FN1 - (ITGA8+ITGB1)	FN1	ECM-Receptor	KEGG: hsa04512
Stress fibroblast	Osteoprogenitor	FN1	ITGA8_ITGB1	1.64973e-05	0	FN1_ITGA8_ITGB1	FN1 - (ITGA8+ITGB1)	FN1	ECM-Receptor	KEGG: hsa04512
Stromal osteoblast	Osteoprogenitor	FN1	ITGA8_ITGB1	4.87027e-05	0	FN1_ITGA8_ITGB1	FN1 - (ITGA8+ITGB1)	FN1	ECM-Receptor	KEGG: hsa04512
Type-H EC	Osteoprogenitor	FN1	ITGA8_ITGB1	4.58109e-06	0	FN1_ITGA8_ITGB1	FN1 - (ITGA8+ITGB1)	FN1	ECM-Receptor	KEGG: hsa04512
WIF1+ osteoblast	Osteoprogenitor	FN1	ITGA8_ITGB1	6.45859e-05	0	FN1_ITGA8_ITGB1	FN1 - (ITGA8+ITGB1)	FN1	ECM-Receptor	KEGG: hsa04512
Activated fibroblast	Plasma cell	FN1	ITGA8_ITGB1	5.18385e-06	0	FN1_ITGA8_ITGB1	FN1 - (ITGA8+ITGB1)	FN1	ECM-Receptor	KEGG: hsa04512
Adipocyte	Plasma cell	FN1	ITGA8_ITGB1	5.64309e-06	0	FN1_ITGA8_ITGB1	FN1 - (ITGA8+ITGB1)	FN1	ECM-Receptor	KEGG: hsa04512
Angiogenic EC	Plasma cell	FN1	ITGA8_ITGB1	4.38319e-06	0	FN1_ITGA8_ITGB1	FN1 - (ITGA8+ITGB1)	FN1	ECM-Receptor	KEGG: hsa04512
Arterial EC	Plasma cell	FN1	ITGA8_ITGB1	3.4463e-06	0	FN1_ITGA8_ITGB1	FN1 - (ITGA8+ITGB1)	FN1	ECM-Receptor	KEGG: hsa04512
Capillary EC	Plasma cell	FN1	ITGA8_ITGB1	3.79425e-06	0	FN1_ITGA8_ITGB1	FN1 - (ITGA8+ITGB1)	FN1	ECM-Receptor	KEGG: hsa04512
CAR	Plasma cell	FN1	ITGA8_ITGB1	9.11833e-06	0	FN1_ITGA8_ITGB1	FN1 - (ITGA8+ITGB1)	FN1	ECM-Receptor	KEGG: hsa04512
Junction chondrocyte	Plasma cell	FN1	ITGA8_ITGB1	3.84895e-06	0	FN1_ITGA8_ITGB1	FN1 - (ITGA8+ITGB1)	FN1	ECM-Receptor	KEGG: hsa04512
Dendritic cell	Plasma cell	FN1	ITGA8_ITGB1	6.16668e-07	0	FN1_ITGA8_ITGB1	FN1 - (ITGA8+ITGB1)	FN1	ECM-Receptor	KEGG: hsa04512
Lymphatic EC	Plasma cell	FN1	ITGA8_ITGB1	1.55257e-06	0	FN1_ITGA8_ITGB1	FN1 - (ITGA8+ITGB1)	FN1	ECM-Receptor	KEGG: hsa04512
Mature osteoblast	Plasma cell	FN1	ITGA8_ITGB1	4.96958e-06	0	FN1_ITGA8_ITGB1	FN1 - (ITGA8+ITGB1)	FN1	ECM-Receptor	KEGG: hsa04512
Monocyte	Plasma cell	FN1	ITGA8_ITGB1	7.20151e-07	0	FN1_ITGA8_ITGB1	FN1 - (ITGA8+ITGB1)	FN1	ECM-Receptor	KEGG: hsa04512
Osteoclast	Plasma cell	FN1	ITGA8_ITGB1	1.68918e-07	0	FN1_ITGA8_ITGB1	FN1 - (ITGA8+ITGB1)	FN1	ECM-Receptor	KEGG: hsa04512
Osteocyte	Plasma cell	FN1	ITGA8_ITGB1	3.7689e-07	0	FN1_ITGA8_ITGB1	FN1 - (ITGA8+ITGB1)	FN1	ECM-Receptor	KEGG: hsa04512
Osteoprogenitor	Plasma cell	FN1	ITGA8_ITGB1	1.51762e-05	0	FN1_ITGA8_ITGB1	FN1 - (ITGA8+ITGB1)	FN1	ECM-Receptor	KEGG: hsa04512
Pericyte / mural	Plasma cell	FN1	ITGA8_ITGB1	3.32596e-06	0	FN1_ITGA8_ITGB1	FN1 - (ITGA8+ITGB1)	FN1	ECM-Receptor	KEGG: hsa04512
Plasma cell	Plasma cell	FN1	ITGA8_ITGB1	2.59668e-07	0	FN1_ITGA8_ITGB1	FN1 - (ITGA8+ITGB1)	FN1	ECM-Receptor	KEGG: hsa04512
Resident macrophage	Plasma cell	FN1	ITGA8_ITGB1	4.49036e-06	0	FN1_ITGA8_ITGB1	FN1 - (ITGA8+ITGB1)	FN1	ECM-Receptor	KEGG: hsa04512
Sinusoidal EC	Plasma cell	FN1	ITGA8_ITGB1	5.25208e-06	0	FN1_ITGA8_ITGB1	FN1 - (ITGA8+ITGB1)	FN1	ECM-Receptor	KEGG: hsa04512
Stress fibroblast	Plasma cell	FN1	ITGA8_ITGB1	2.21634e-06	0	FN1_ITGA8_ITGB1	FN1 - (ITGA8+ITGB1)	FN1	ECM-Receptor	KEGG: hsa04512
Stromal osteoblast	Plasma cell	FN1	ITGA8_ITGB1	6.52832e-06	0	FN1_ITGA8_ITGB1	FN1 - (ITGA8+ITGB1)	FN1	ECM-Receptor	KEGG: hsa04512
Type-H EC	Plasma cell	FN1	ITGA8_ITGB1	6.15824e-07	0	FN1_ITGA8_ITGB1	FN1 - (ITGA8+ITGB1)	FN1	ECM-Receptor	KEGG: hsa04512
WIF1+ osteoblast	Plasma cell	FN1	ITGA8_ITGB1	8.67032e-06	0	FN1_ITGA8_ITGB1	FN1 - (ITGA8+ITGB1)	FN1	ECM-Receptor	KEGG: hsa04512
CAR	Activated fibroblast	LAMA2	ITGA1_ITGB1	2.32885e-06	0	LAMA2_ITGA1_ITGB1	LAMA2 - (ITGA1+ITGB1)	LAMININ	ECM-Receptor	KEGG: hsa04512
Junction chondrocyte	Activated fibroblast	LAMA2	ITGA1_ITGB1	3.19454e-06	0	LAMA2_ITGA1_ITGB1	LAMA2 - (ITGA1+ITGB1)	LAMININ	ECM-Receptor	KEGG: hsa04512
CAR	Adipocyte	LAMA2	ITGA1_ITGB1	1.44512e-05	0	LAMA2_ITGA1_ITGB1	LAMA2 - (ITGA1+ITGB1)	LAMININ	ECM-Receptor	KEGG: hsa04512
Junction chondrocyte	Adipocyte	LAMA2	ITGA1_ITGB1	1.97693e-05	0	LAMA2_ITGA1_ITGB1	LAMA2 - (ITGA1+ITGB1)	LAMININ	ECM-Receptor	KEGG: hsa04512
CAR	Angiogenic EC	LAMA2	ITGA1_ITGB1	2.57002e-06	0	LAMA2_ITGA1_ITGB1	LAMA2 - (ITGA1+ITGB1)	LAMININ	ECM-Receptor	KEGG: hsa04512
Junction chondrocyte	Angiogenic EC	LAMA2	ITGA1_ITGB1	3.5248e-06	0	LAMA2_ITGA1_ITGB1	LAMA2 - (ITGA1+ITGB1)	LAMININ	ECM-Receptor	KEGG: hsa04512
CAR	Arterial EC	LAMA2	ITGA1_ITGB1	2.67806e-06	0	LAMA2_ITGA1_ITGB1	LAMA2 - (ITGA1+ITGB1)	LAMININ	ECM-Receptor	KEGG: hsa04512
Junction chondrocyte	Arterial EC	LAMA2	ITGA1_ITGB1	3.66136e-06	0	LAMA2_ITGA1_ITGB1	LAMA2 - (ITGA1+ITGB1)	LAMININ	ECM-Receptor	KEGG: hsa04512
CAR	Capillary EC	LAMA2	ITGA1_ITGB1	2.17001e-06	0	LAMA2_ITGA1_ITGB1	LAMA2 - (ITGA1+ITGB1)	LAMININ	ECM-Receptor	KEGG: hsa04512
Junction chondrocyte	Capillary EC	LAMA2	ITGA1_ITGB1	2.97222e-06	0	LAMA2_ITGA1_ITGB1	LAMA2 - (ITGA1+ITGB1)	LAMININ	ECM-Receptor	KEGG: hsa04512
CAR	CAR	LAMA2	ITGA1_ITGB1	4.80134e-06	0	LAMA2_ITGA1_ITGB1	LAMA2 - (ITGA1+ITGB1)	LAMININ	ECM-Receptor	KEGG: hsa04512
Junction chondrocyte	CAR	LAMA2	ITGA1_ITGB1	6.59349e-06	0	LAMA2_ITGA1_ITGB1	LAMA2 - (ITGA1+ITGB1)	LAMININ	ECM-Receptor	KEGG: hsa04512
CAR	Lymphatic EC	LAMA2	ITGA1_ITGB1	2.99238e-06	0	LAMA2_ITGA1_ITGB1	LAMA2 - (ITGA1+ITGB1)	LAMININ	ECM-Receptor	KEGG: hsa04512
Junction chondrocyte	Lymphatic EC	LAMA2	ITGA1_ITGB1	4.09419e-06	0	LAMA2_ITGA1_ITGB1	LAMA2 - (ITGA1+ITGB1)	LAMININ	ECM-Receptor	KEGG: hsa04512
CAR	Osteoprogenitor	LAMA2	ITGA1_ITGB1	2.70179e-06	0	LAMA2_ITGA1_ITGB1	LAMA2 - (ITGA1+ITGB1)	LAMININ	ECM-Receptor	KEGG: hsa04512
Junction chondrocyte	Osteoprogenitor	LAMA2	ITGA1_ITGB1	3.72239e-06	0	LAMA2_ITGA1_ITGB1	LAMA2 - (ITGA1+ITGB1)	LAMININ	ECM-Receptor	KEGG: hsa04512
CAR	Pericyte / mural	LAMA2	ITGA1_ITGB1	2.45402e-06	0	LAMA2_ITGA1_ITGB1	LAMA2 - (ITGA1+ITGB1)	LAMININ	ECM-Receptor	KEGG: hsa04512
Junction chondrocyte	Pericyte / mural	LAMA2	ITGA1_ITGB1	3.36486e-06	0	LAMA2_ITGA1_ITGB1	LAMA2 - (ITGA1+ITGB1)	LAMININ	ECM-Receptor	KEGG: hsa04512
CAR	Sinusoidal EC	LAMA2	ITGA1_ITGB1	2.79787e-06	0	LAMA2_ITGA1_ITGB1	LAMA2 - (ITGA1+ITGB1)	LAMININ	ECM-Receptor	KEGG: hsa04512
Junction chondrocyte	Sinusoidal EC	LAMA2	ITGA1_ITGB1	3.8411e-06	0	LAMA2_ITGA1_ITGB1	LAMA2 - (ITGA1+ITGB1)	LAMININ	ECM-Receptor	KEGG: hsa04512
CAR	Stromal osteoblast	LAMA2	ITGA1_ITGB1	8.23728e-07	0	LAMA2_ITGA1_ITGB1	LAMA2 - (ITGA1+ITGB1)	LAMININ	ECM-Receptor	KEGG: hsa04512
Junction chondrocyte	Stromal osteoblast	LAMA2	ITGA1_ITGB1	1.1328e-06	0	LAMA2_ITGA1_ITGB1	LAMA2 - (ITGA1+ITGB1)	LAMININ	ECM-Receptor	KEGG: hsa04512
CAR	Type-H EC	LAMA2	ITGA1_ITGB1	6.17653e-07	0	LAMA2_ITGA1_ITGB1	LAMA2 - (ITGA1+ITGB1)	LAMININ	ECM-Receptor	KEGG: hsa04512
Junction chondrocyte	Type-H EC	LAMA2	ITGA1_ITGB1	8.44032e-07	0	LAMA2_ITGA1_ITGB1	LAMA2 - (ITGA1+ITGB1)	LAMININ	ECM-Receptor	KEGG: hsa04512
Arterial EC	Activated fibroblast	LAMA3	ITGA1_ITGB1	5.07193e-06	0	LAMA3_ITGA1_ITGB1	LAMA3 - (ITGA1+ITGB1)	LAMININ	ECM-Receptor	KEGG: hsa04512
Type-H EC	Activated fibroblast	LAMA3	ITGA1_ITGB1	3.81205e-07	0	LAMA3_ITGA1_ITGB1	LAMA3 - (ITGA1+ITGB1)	LAMININ	ECM-Receptor	KEGG: hsa04512
Arterial EC	Adipocyte	LAMA3	ITGA1_ITGB1	3.14041e-05	0	LAMA3_ITGA1_ITGB1	LAMA3 - (ITGA1+ITGB1)	LAMININ	ECM-Receptor	KEGG: hsa04512
Type-H EC	Adipocyte	LAMA3	ITGA1_ITGB1	2.36435e-06	0	LAMA3_ITGA1_ITGB1	LAMA3 - (ITGA1+ITGB1)	LAMININ	ECM-Receptor	KEGG: hsa04512
Arterial EC	Angiogenic EC	LAMA3	ITGA1_ITGB1	5.59646e-06	0	LAMA3_ITGA1_ITGB1	LAMA3 - (ITGA1+ITGB1)	LAMININ	ECM-Receptor	KEGG: hsa04512
Type-H EC	Angiogenic EC	LAMA3	ITGA1_ITGB1	4.2067e-07	0	LAMA3_ITGA1_ITGB1	LAMA3 - (ITGA1+ITGB1)	LAMININ	ECM-Receptor	KEGG: hsa04512
Arterial EC	Arterial EC	LAMA3	ITGA1_ITGB1	5.81686e-06	0	LAMA3_ITGA1_ITGB1	LAMA3 - (ITGA1+ITGB1)	LAMININ	ECM-Receptor	KEGG: hsa04512
Type-H EC	Arterial EC	LAMA3	ITGA1_ITGB1	4.38106e-07	0	LAMA3_ITGA1_ITGB1	LAMA3 - (ITGA1+ITGB1)	LAMININ	ECM-Receptor	KEGG: hsa04512
Arterial EC	Capillary EC	LAMA3	ITGA1_ITGB1	4.72033e-06	0	LAMA3_ITGA1_ITGB1	LAMA3 - (ITGA1+ITGB1)	LAMININ	ECM-Receptor	KEGG: hsa04512
Type-H EC	Capillary EC	LAMA3	ITGA1_ITGB1	3.5511e-07	0	LAMA3_ITGA1_ITGB1	LAMA3 - (ITGA1+ITGB1)	LAMININ	ECM-Receptor	KEGG: hsa04512
Arterial EC	CAR	LAMA3	ITGA1_ITGB1	1.04661e-05	0	LAMA3_ITGA1_ITGB1	LAMA3 - (ITGA1+ITGB1)	LAMININ	ECM-Receptor	KEGG: hsa04512
Type-H EC	CAR	LAMA3	ITGA1_ITGB1	7.86079e-07	0	LAMA3_ITGA1_ITGB1	LAMA3 - (ITGA1+ITGB1)	LAMININ	ECM-Receptor	KEGG: hsa04512
Arterial EC	Lymphatic EC	LAMA3	ITGA1_ITGB1	6.50355e-06	0	LAMA3_ITGA1_ITGB1	LAMA3 - (ITGA1+ITGB1)	LAMININ	ECM-Receptor	KEGG: hsa04512
Type-H EC	Lymphatic EC	LAMA3	ITGA1_ITGB1	4.89593e-07	0	LAMA3_ITGA1_ITGB1	LAMA3 - (ITGA1+ITGB1)	LAMININ	ECM-Receptor	KEGG: hsa04512
Arterial EC	Osteoprogenitor	LAMA3	ITGA1_ITGB1	5.90493e-06	0	LAMA3_ITGA1_ITGB1	LAMA3 - (ITGA1+ITGB1)	LAMININ	ECM-Receptor	KEGG: hsa04512
Type-H EC	Osteoprogenitor	LAMA3	ITGA1_ITGB1	4.42596e-07	0	LAMA3_ITGA1_ITGB1	LAMA3 - (ITGA1+ITGB1)	LAMININ	ECM-Receptor	KEGG: hsa04512
Arterial EC	Pericyte / mural	LAMA3	ITGA1_ITGB1	5.34278e-06	0	LAMA3_ITGA1_ITGB1	LAMA3 - (ITGA1+ITGB1)	LAMININ	ECM-Receptor	KEGG: hsa04512
Type-H EC	Pericyte / mural	LAMA3	ITGA1_ITGB1	4.01665e-07	0	LAMA3_ITGA1_ITGB1	LAMA3 - (ITGA1+ITGB1)	LAMININ	ECM-Receptor	KEGG: hsa04512
Arterial EC	Sinusoidal EC	LAMA3	ITGA1_ITGB1	6.09748e-06	0	LAMA3_ITGA1_ITGB1	LAMA3 - (ITGA1+ITGB1)	LAMININ	ECM-Receptor	KEGG: hsa04512
Type-H EC	Sinusoidal EC	LAMA3	ITGA1_ITGB1	4.58046e-07	0	LAMA3_ITGA1_ITGB1	LAMA3 - (ITGA1+ITGB1)	LAMININ	ECM-Receptor	KEGG: hsa04512
Arterial EC	Stromal osteoblast	LAMA3	ITGA1_ITGB1	1.79764e-06	0	LAMA3_ITGA1_ITGB1	LAMA3 - (ITGA1+ITGB1)	LAMININ	ECM-Receptor	KEGG: hsa04512
Type-H EC	Stromal osteoblast	LAMA3	ITGA1_ITGB1	1.34896e-07	0	LAMA3_ITGA1_ITGB1	LAMA3 - (ITGA1+ITGB1)	LAMININ	ECM-Receptor	KEGG: hsa04512
Arterial EC	Type-H EC	LAMA3	ITGA1_ITGB1	1.34105e-06	0	LAMA3_ITGA1_ITGB1	LAMA3 - (ITGA1+ITGB1)	LAMININ	ECM-Receptor	KEGG: hsa04512
Type-H EC	Type-H EC	LAMA3	ITGA1_ITGB1	1.01034e-07	0	LAMA3_ITGA1_ITGB1	LAMA3 - (ITGA1+ITGB1)	LAMININ	ECM-Receptor	KEGG: hsa04512
Activated fibroblast	Activated fibroblast	LAMA4	ITGA1_ITGB1	2.76953e-05	0	LAMA4_ITGA1_ITGB1	LAMA4 - (ITGA1+ITGB1)	LAMININ	ECM-Receptor	KEGG: hsa04512
Adipocyte	Activated fibroblast	LAMA4	ITGA1_ITGB1	0.000187557	0	LAMA4_ITGA1_ITGB1	LAMA4 - (ITGA1+ITGB1)	LAMININ	ECM-Receptor	KEGG: hsa04512
Angiogenic EC	Activated fibroblast	LAMA4	ITGA1_ITGB1	8.49174e-06	0	LAMA4_ITGA1_ITGB1	LAMA4 - (ITGA1+ITGB1)	LAMININ	ECM-Receptor	KEGG: hsa04512
Arterial EC	Activated fibroblast	LAMA4	ITGA1_ITGB1	4.9622e-06	0.03	LAMA4_ITGA1_ITGB1	LAMA4 - (ITGA1+ITGB1)	LAMININ	ECM-Receptor	KEGG: hsa04512
Capillary EC	Activated fibroblast	LAMA4	ITGA1_ITGB1	4.90518e-06	0.02	LAMA4_ITGA1_ITGB1	LAMA4 - (ITGA1+ITGB1)	LAMININ	ECM-Receptor	KEGG: hsa04512
CAR	Activated fibroblast	LAMA4	ITGA1_ITGB1	6.77959e-05	0	LAMA4_ITGA1_ITGB1	LAMA4 - (ITGA1+ITGB1)	LAMININ	ECM-Receptor	KEGG: hsa04512
Lymphatic EC	Activated fibroblast	LAMA4	ITGA1_ITGB1	8.35771e-06	0	LAMA4_ITGA1_ITGB1	LAMA4 - (ITGA1+ITGB1)	LAMININ	ECM-Receptor	KEGG: hsa04512
Osteoprogenitor	Activated fibroblast	LAMA4	ITGA1_ITGB1	2.78074e-05	0	LAMA4_ITGA1_ITGB1	LAMA4 - (ITGA1+ITGB1)	LAMININ	ECM-Receptor	KEGG: hsa04512
Pericyte / mural	Activated fibroblast	LAMA4	ITGA1_ITGB1	1.76943e-05	0	LAMA4_ITGA1_ITGB1	LAMA4 - (ITGA1+ITGB1)	LAMININ	ECM-Receptor	KEGG: hsa04512
Sinusoidal EC	Activated fibroblast	LAMA4	ITGA1_ITGB1	9.36453e-06	0	LAMA4_ITGA1_ITGB1	LAMA4 - (ITGA1+ITGB1)	LAMININ	ECM-Receptor	KEGG: hsa04512
Stress fibroblast	Activated fibroblast	LAMA4	ITGA1_ITGB1	3.77447e-06	0	LAMA4_ITGA1_ITGB1	LAMA4 - (ITGA1+ITGB1)	LAMININ	ECM-Receptor	KEGG: hsa04512
Stromal osteoblast	Activated fibroblast	LAMA4	ITGA1_ITGB1	8.84023e-06	0	LAMA4_ITGA1_ITGB1	LAMA4 - (ITGA1+ITGB1)	LAMININ	ECM-Receptor	KEGG: hsa04512
Type-H EC	Activated fibroblast	LAMA4	ITGA1_ITGB1	6.22063e-06	0	LAMA4_ITGA1_ITGB1	LAMA4 - (ITGA1+ITGB1)	LAMININ	ECM-Receptor	KEGG: hsa04512
WIF1+ osteoblast	Activated fibroblast	LAMA4	ITGA1_ITGB1	9.79966e-06	0	LAMA4_ITGA1_ITGB1	LAMA4 - (ITGA1+ITGB1)	LAMININ	ECM-Receptor	KEGG: hsa04512
Activated fibroblast	Adipocyte	LAMA4	ITGA1_ITGB1	0.000170003	0	LAMA4_ITGA1_ITGB1	LAMA4 - (ITGA1+ITGB1)	LAMININ	ECM-Receptor	KEGG: hsa04512
Adipocyte	Adipocyte	LAMA4	ITGA1_ITGB1	0.00114514	0	LAMA4_ITGA1_ITGB1	LAMA4 - (ITGA1+ITGB1)	LAMININ	ECM-Receptor	KEGG: hsa04512
Angiogenic EC	Adipocyte	LAMA4	ITGA1_ITGB1	5.25461e-05	0	LAMA4_ITGA1_ITGB1	LAMA4 - (ITGA1+ITGB1)	LAMININ	ECM-Receptor	KEGG: hsa04512
Arterial EC	Adipocyte	LAMA4	ITGA1_ITGB1	3.07263e-05	0	LAMA4_ITGA1_ITGB1	LAMA4 - (ITGA1+ITGB1)	LAMININ	ECM-Receptor	KEGG: hsa04512
Capillary EC	Adipocyte	LAMA4	ITGA1_ITGB1	3.03721e-05	0	LAMA4_ITGA1_ITGB1	LAMA4 - (ITGA1+ITGB1)	LAMININ	ECM-Receptor	KEGG: hsa04512
CAR	Adipocyte	LAMA4	ITGA1_ITGB1	0.000416092	0	LAMA4_ITGA1_ITGB1	LAMA4 - (ITGA1+ITGB1)	LAMININ	ECM-Receptor	KEGG: hsa04512
Lymphatic EC	Adipocyte	LAMA4	ITGA1_ITGB1	5.1699e-05	0	LAMA4_ITGA1_ITGB1	LAMA4 - (ITGA1+ITGB1)	LAMININ	ECM-Receptor	KEGG: hsa04512
Mature osteoblast	Adipocyte	LAMA4	ITGA1_ITGB1	2.42941e-05	0	LAMA4_ITGA1_ITGB1	LAMA4 - (ITGA1+ITGB1)	LAMININ	ECM-Receptor	KEGG: hsa04512
Osteoprogenitor	Adipocyte	LAMA4	ITGA1_ITGB1	0.000171903	0	LAMA4_ITGA1_ITGB1	LAMA4 - (ITGA1+ITGB1)	LAMININ	ECM-Receptor	KEGG: hsa04512
Pericyte / mural	Adipocyte	LAMA4	ITGA1_ITGB1	0.000109054	0	LAMA4_ITGA1_ITGB1	LAMA4 - (ITGA1+ITGB1)	LAMININ	ECM-Receptor	KEGG: hsa04512
Sinusoidal EC	Adipocyte	LAMA4	ITGA1_ITGB1	5.79683e-05	0	LAMA4_ITGA1_ITGB1	LAMA4 - (ITGA1+ITGB1)	LAMININ	ECM-Receptor	KEGG: hsa04512
Stress fibroblast	Adipocyte	LAMA4	ITGA1_ITGB1	2.33437e-05	0	LAMA4_ITGA1_ITGB1	LAMA4 - (ITGA1+ITGB1)	LAMININ	ECM-Receptor	KEGG: hsa04512
Stromal osteoblast	Adipocyte	LAMA4	ITGA1_ITGB1	5.45063e-05	0	LAMA4_ITGA1_ITGB1	LAMA4 - (ITGA1+ITGB1)	LAMININ	ECM-Receptor	KEGG: hsa04512
Type-H EC	Adipocyte	LAMA4	ITGA1_ITGB1	3.80697e-05	0	LAMA4_ITGA1_ITGB1	LAMA4 - (ITGA1+ITGB1)	LAMININ	ECM-Receptor	KEGG: hsa04512
WIF1+ osteoblast	Adipocyte	LAMA4	ITGA1_ITGB1	6.06185e-05	0	LAMA4_ITGA1_ITGB1	LAMA4 - (ITGA1+ITGB1)	LAMININ	ECM-Receptor	KEGG: hsa04512
Activated fibroblast	Angiogenic EC	LAMA4	ITGA1_ITGB1	3.05438e-05	0	LAMA4_ITGA1_ITGB1	LAMA4 - (ITGA1+ITGB1)	LAMININ	ECM-Receptor	KEGG: hsa04512
Adipocyte	Angiogenic EC	LAMA4	ITGA1_ITGB1	0.000206782	0	LAMA4_ITGA1_ITGB1	LAMA4 - (ITGA1+ITGB1)	LAMININ	ECM-Receptor	KEGG: hsa04512
Angiogenic EC	Angiogenic EC	LAMA4	ITGA1_ITGB1	9.3696e-06	0	LAMA4_ITGA1_ITGB1	LAMA4 - (ITGA1+ITGB1)	LAMININ	ECM-Receptor	KEGG: hsa04512
Arterial EC	Angiogenic EC	LAMA4	ITGA1_ITGB1	5.4754e-06	0	LAMA4_ITGA1_ITGB1	LAMA4 - (ITGA1+ITGB1)	LAMININ	ECM-Receptor	KEGG: hsa04512
Capillary EC	Angiogenic EC	LAMA4	ITGA1_ITGB1	5.41247e-06	0	LAMA4_ITGA1_ITGB1	LAMA4 - (ITGA1+ITGB1)	LAMININ	ECM-Receptor	KEGG: hsa04512
CAR	Angiogenic EC	LAMA4	ITGA1_ITGB1	7.47684e-05	0	LAMA4_ITGA1_ITGB1	LAMA4 - (ITGA1+ITGB1)	LAMININ	ECM-Receptor	KEGG: hsa04512
Lymphatic EC	Angiogenic EC	LAMA4	ITGA1_ITGB1	9.22153e-06	0	LAMA4_ITGA1_ITGB1	LAMA4 - (ITGA1+ITGB1)	LAMININ	ECM-Receptor	KEGG: hsa04512
Osteoprogenitor	Angiogenic EC	LAMA4	ITGA1_ITGB1	3.06803e-05	0	LAMA4_ITGA1_ITGB1	LAMA4 - (ITGA1+ITGB1)	LAMININ	ECM-Receptor	KEGG: hsa04512
Pericyte / mural	Angiogenic EC	LAMA4	ITGA1_ITGB1	1.95189e-05	0	LAMA4_ITGA1_ITGB1	LAMA4 - (ITGA1+ITGB1)	LAMININ	ECM-Receptor	KEGG: hsa04512
Sinusoidal EC	Angiogenic EC	LAMA4	ITGA1_ITGB1	1.03328e-05	0	LAMA4_ITGA1_ITGB1	LAMA4 - (ITGA1+ITGB1)	LAMININ	ECM-Receptor	KEGG: hsa04512
Stress fibroblast	Angiogenic EC	LAMA4	ITGA1_ITGB1	4.16453e-06	0	LAMA4_ITGA1_ITGB1	LAMA4 - (ITGA1+ITGB1)	LAMININ	ECM-Receptor	KEGG: hsa04512
Stromal osteoblast	Angiogenic EC	LAMA4	ITGA1_ITGB1	9.75205e-06	0	LAMA4_ITGA1_ITGB1	LAMA4 - (ITGA1+ITGB1)	LAMININ	ECM-Receptor	KEGG: hsa04512
Type-H EC	Angiogenic EC	LAMA4	ITGA1_ITGB1	6.85923e-06	0	LAMA4_ITGA1_ITGB1	LAMA4 - (ITGA1+ITGB1)	LAMININ	ECM-Receptor	KEGG: hsa04512
WIF1+ osteoblast	Angiogenic EC	LAMA4	ITGA1_ITGB1	1.08125e-05	0	LAMA4_ITGA1_ITGB1	LAMA4 - (ITGA1+ITGB1)	LAMININ	ECM-Receptor	KEGG: hsa04512
Activated fibroblast	Arterial EC	LAMA4	ITGA1_ITGB1	3.14286e-05	0	LAMA4_ITGA1_ITGB1	LAMA4 - (ITGA1+ITGB1)	LAMININ	ECM-Receptor	KEGG: hsa04512
Adipocyte	Arterial EC	LAMA4	ITGA1_ITGB1	0.000211453	0	LAMA4_ITGA1_ITGB1	LAMA4 - (ITGA1+ITGB1)	LAMININ	ECM-Receptor	KEGG: hsa04512
Angiogenic EC	Arterial EC	LAMA4	ITGA1_ITGB1	9.73159e-06	0	LAMA4_ITGA1_ITGB1	LAMA4 - (ITGA1+ITGB1)	LAMININ	ECM-Receptor	KEGG: hsa04512
Arterial EC	Arterial EC	LAMA4	ITGA1_ITGB1	5.6914e-06	0	LAMA4_ITGA1_ITGB1	LAMA4 - (ITGA1+ITGB1)	LAMININ	ECM-Receptor	KEGG: hsa04512
Capillary EC	Arterial EC	LAMA4	ITGA1_ITGB1	5.62574e-06	0	LAMA4_ITGA1_ITGB1	LAMA4 - (ITGA1+ITGB1)	LAMININ	ECM-Receptor	KEGG: hsa04512
CAR	Arterial EC	LAMA4	ITGA1_ITGB1	7.69207e-05	0	LAMA4_ITGA1_ITGB1	LAMA4 - (ITGA1+ITGB1)	LAMININ	ECM-Receptor	KEGG: hsa04512
Lymphatic EC	Arterial EC	LAMA4	ITGA1_ITGB1	9.57397e-06	0	LAMA4_ITGA1_ITGB1	LAMA4 - (ITGA1+ITGB1)	LAMININ	ECM-Receptor	KEGG: hsa04512
Mature osteoblast	Arterial EC	LAMA4	ITGA1_ITGB1	4.50021e-06	0	LAMA4_ITGA1_ITGB1	LAMA4 - (ITGA1+ITGB1)	LAMININ	ECM-Receptor	KEGG: hsa04512
Osteoprogenitor	Arterial EC	LAMA4	ITGA1_ITGB1	3.18297e-05	0	LAMA4_ITGA1_ITGB1	LAMA4 - (ITGA1+ITGB1)	LAMININ	ECM-Receptor	KEGG: hsa04512
Pericyte / mural	Arterial EC	LAMA4	ITGA1_ITGB1	2.01789e-05	0	LAMA4_ITGA1_ITGB1	LAMA4 - (ITGA1+ITGB1)	LAMININ	ECM-Receptor	KEGG: hsa04512
Sinusoidal EC	Arterial EC	LAMA4	ITGA1_ITGB1	1.07367e-05	0	LAMA4_ITGA1_ITGB1	LAMA4 - (ITGA1+ITGB1)	LAMININ	ECM-Receptor	KEGG: hsa04512
Stress fibroblast	Arterial EC	LAMA4	ITGA1_ITGB1	4.32276e-06	0	LAMA4_ITGA1_ITGB1	LAMA4 - (ITGA1+ITGB1)	LAMININ	ECM-Receptor	KEGG: hsa04512
Stromal osteoblast	Arterial EC	LAMA4	ITGA1_ITGB1	1.00865e-05	0	LAMA4_ITGA1_ITGB1	LAMA4 - (ITGA1+ITGB1)	LAMININ	ECM-Receptor	KEGG: hsa04512
Type-H EC	Arterial EC	LAMA4	ITGA1_ITGB1	7.0333e-06	0	LAMA4_ITGA1_ITGB1	LAMA4 - (ITGA1+ITGB1)	LAMININ	ECM-Receptor	KEGG: hsa04512
WIF1+ osteoblast	Arterial EC	LAMA4	ITGA1_ITGB1	1.12257e-05	0	LAMA4_ITGA1_ITGB1	LAMA4 - (ITGA1+ITGB1)	LAMININ	ECM-Receptor	KEGG: hsa04512
Activated fibroblast	Capillary EC	LAMA4	ITGA1_ITGB1	2.56531e-05	0	LAMA4_ITGA1_ITGB1	LAMA4 - (ITGA1+ITGB1)	LAMININ	ECM-Receptor	KEGG: hsa04512
Adipocyte	Capillary EC	LAMA4	ITGA1_ITGB1	0.000173215	0	LAMA4_ITGA1_ITGB1	LAMA4 - (ITGA1+ITGB1)	LAMININ	ECM-Receptor	KEGG: hsa04512
Angiogenic EC	Capillary EC	LAMA4	ITGA1_ITGB1	7.90039e-06	0	LAMA4_ITGA1_ITGB1	LAMA4 - (ITGA1+ITGB1)	LAMININ	ECM-Receptor	KEGG: hsa04512
Arterial EC	Capillary EC	LAMA4	ITGA1_ITGB1	4.61834e-06	0	LAMA4_ITGA1_ITGB1	LAMA4 - (ITGA1+ITGB1)	LAMININ	ECM-Receptor	KEGG: hsa04512
Capillary EC	Capillary EC	LAMA4	ITGA1_ITGB1	4.56518e-06	0	LAMA4_ITGA1_ITGB1	LAMA4 - (ITGA1+ITGB1)	LAMININ	ECM-Receptor	KEGG: hsa04512
CAR	Capillary EC	LAMA4	ITGA1_ITGB1	6.27916e-05	0	LAMA4_ITGA1_ITGB1	LAMA4 - (ITGA1+ITGB1)	LAMININ	ECM-Receptor	KEGG: hsa04512
Lymphatic EC	Capillary EC	LAMA4	ITGA1_ITGB1	7.77423e-06	0	LAMA4_ITGA1_ITGB1	LAMA4 - (ITGA1+ITGB1)	LAMININ	ECM-Receptor	KEGG: hsa04512
Mature osteoblast	Capillary EC	LAMA4	ITGA1_ITGB1	3.65115e-06	0	LAMA4_ITGA1_ITGB1	LAMA4 - (ITGA1+ITGB1)	LAMININ	ECM-Receptor	KEGG: hsa04512
Osteoprogenitor	Capillary EC	LAMA4	ITGA1_ITGB1	2.58572e-05	0	LAMA4_ITGA1_ITGB1	LAMA4 - (ITGA1+ITGB1)	LAMININ	ECM-Receptor	KEGG: hsa04512
Pericyte / mural	Capillary EC	LAMA4	ITGA1_ITGB1	1.6426e-05	0	LAMA4_ITGA1_ITGB1	LAMA4 - (ITGA1+ITGB1)	LAMININ	ECM-Receptor	KEGG: hsa04512
Sinusoidal EC	Capillary EC	LAMA4	ITGA1_ITGB1	8.71416e-06	0	LAMA4_ITGA1_ITGB1	LAMA4 - (ITGA1+ITGB1)	LAMININ	ECM-Receptor	KEGG: hsa04512
Stress fibroblast	Capillary EC	LAMA4	ITGA1_ITGB1	3.5106e-06	0	LAMA4_ITGA1_ITGB1	LAMA4 - (ITGA1+ITGB1)	LAMININ	ECM-Receptor	KEGG: hsa04512
Stromal osteoblast	Capillary EC	LAMA4	ITGA1_ITGB1	8.2084e-06	0	LAMA4_ITGA1_ITGB1	LAMA4 - (ITGA1+ITGB1)	LAMININ	ECM-Receptor	KEGG: hsa04512
Type-H EC	Capillary EC	LAMA4	ITGA1_ITGB1	5.7524e-06	0	LAMA4_ITGA1_ITGB1	LAMA4 - (ITGA1+ITGB1)	LAMININ	ECM-Receptor	KEGG: hsa04512
WIF1+ osteoblast	Capillary EC	LAMA4	ITGA1_ITGB1	9.1155e-06	0	LAMA4_ITGA1_ITGB1	LAMA4 - (ITGA1+ITGB1)	LAMININ	ECM-Receptor	KEGG: hsa04512
Activated fibroblast	CAR	LAMA4	ITGA1_ITGB1	5.73557e-05	0	LAMA4_ITGA1_ITGB1	LAMA4 - (ITGA1+ITGB1)	LAMININ	ECM-Receptor	KEGG: hsa04512
Adipocyte	CAR	LAMA4	ITGA1_ITGB1	0.000389294	0	LAMA4_ITGA1_ITGB1	LAMA4 - (ITGA1+ITGB1)	LAMININ	ECM-Receptor	KEGG: hsa04512
Angiogenic EC	CAR	LAMA4	ITGA1_ITGB1	1.75275e-05	0	LAMA4_ITGA1_ITGB1	LAMA4 - (ITGA1+ITGB1)	LAMININ	ECM-Receptor	KEGG: hsa04512
CAR	CAR	LAMA4	ITGA1_ITGB1	0.000140411	0	LAMA4_ITGA1_ITGB1	LAMA4 - (ITGA1+ITGB1)	LAMININ	ECM-Receptor	KEGG: hsa04512
Lymphatic EC	CAR	LAMA4	ITGA1_ITGB1	1.72533e-05	0	LAMA4_ITGA1_ITGB1	LAMA4 - (ITGA1+ITGB1)	LAMININ	ECM-Receptor	KEGG: hsa04512
Osteoprogenitor	CAR	LAMA4	ITGA1_ITGB1	5.74193e-05	0	LAMA4_ITGA1_ITGB1	LAMA4 - (ITGA1+ITGB1)	LAMININ	ECM-Receptor	KEGG: hsa04512
Pericyte / mural	CAR	LAMA4	ITGA1_ITGB1	3.65825e-05	0	LAMA4_ITGA1_ITGB1	LAMA4 - (ITGA1+ITGB1)	LAMININ	ECM-Receptor	KEGG: hsa04512
Stress fibroblast	CAR	LAMA4	ITGA1_ITGB1	7.79244e-06	0	LAMA4_ITGA1_ITGB1	LAMA4 - (ITGA1+ITGB1)	LAMININ	ECM-Receptor	KEGG: hsa04512
Stromal osteoblast	CAR	LAMA4	ITGA1_ITGB1	1.82739e-05	0	LAMA4_ITGA1_ITGB1	LAMA4 - (ITGA1+ITGB1)	LAMININ	ECM-Receptor	KEGG: hsa04512
Type-H EC	CAR	LAMA4	ITGA1_ITGB1	1.28989e-05	0	LAMA4_ITGA1_ITGB1	LAMA4 - (ITGA1+ITGB1)	LAMININ	ECM-Receptor	KEGG: hsa04512
WIF1+ osteoblast	CAR	LAMA4	ITGA1_ITGB1	2.023e-05	0	LAMA4_ITGA1_ITGB1	LAMA4 - (ITGA1+ITGB1)	LAMININ	ECM-Receptor	KEGG: hsa04512
Activated fibroblast	Lymphatic EC	LAMA4	ITGA1_ITGB1	3.5223e-05	0	LAMA4_ITGA1_ITGB1	LAMA4 - (ITGA1+ITGB1)	LAMININ	ECM-Receptor	KEGG: hsa04512
Adipocyte	Lymphatic EC	LAMA4	ITGA1_ITGB1	0.00023733	0	LAMA4_ITGA1_ITGB1	LAMA4 - (ITGA1+ITGB1)	LAMININ	ECM-Receptor	KEGG: hsa04512
Angiogenic EC	Lymphatic EC	LAMA4	ITGA1_ITGB1	1.08823e-05	0	LAMA4_ITGA1_ITGB1	LAMA4 - (ITGA1+ITGB1)	LAMININ	ECM-Receptor	KEGG: hsa04512
Arterial EC	Lymphatic EC	LAMA4	ITGA1_ITGB1	6.36318e-06	0	LAMA4_ITGA1_ITGB1	LAMA4 - (ITGA1+ITGB1)	LAMININ	ECM-Receptor	KEGG: hsa04512
Capillary EC	Lymphatic EC	LAMA4	ITGA1_ITGB1	6.28983e-06	0	LAMA4_ITGA1_ITGB1	LAMA4 - (ITGA1+ITGB1)	LAMININ	ECM-Receptor	KEGG: hsa04512
CAR	Lymphatic EC	LAMA4	ITGA1_ITGB1	8.6211e-05	0	LAMA4_ITGA1_ITGB1	LAMA4 - (ITGA1+ITGB1)	LAMININ	ECM-Receptor	KEGG: hsa04512
Lymphatic EC	Lymphatic EC	LAMA4	ITGA1_ITGB1	1.0707e-05	0	LAMA4_ITGA1_ITGB1	LAMA4 - (ITGA1+ITGB1)	LAMININ	ECM-Receptor	KEGG: hsa04512
Mature osteoblast	Lymphatic EC	LAMA4	ITGA1_ITGB1	5.03105e-06	0	LAMA4_ITGA1_ITGB1	LAMA4 - (ITGA1+ITGB1)	LAMININ	ECM-Receptor	KEGG: hsa04512
Osteoprogenitor	Lymphatic EC	LAMA4	ITGA1_ITGB1	3.56029e-05	0	LAMA4_ITGA1_ITGB1	LAMA4 - (ITGA1+ITGB1)	LAMININ	ECM-Receptor	KEGG: hsa04512
Pericyte / mural	Lymphatic EC	LAMA4	ITGA1_ITGB1	2.259e-05	0	LAMA4_ITGA1_ITGB1	LAMA4 - (ITGA1+ITGB1)	LAMININ	ECM-Receptor	KEGG: hsa04512
Sinusoidal EC	Lymphatic EC	LAMA4	ITGA1_ITGB1	1.2005e-05	0	LAMA4_ITGA1_ITGB1	LAMA4 - (ITGA1+ITGB1)	LAMININ	ECM-Receptor	KEGG: hsa04512
Stress fibroblast	Lymphatic EC	LAMA4	ITGA1_ITGB1	4.83461e-06	0	LAMA4_ITGA1_ITGB1	LAMA4 - (ITGA1+ITGB1)	LAMININ	ECM-Receptor	KEGG: hsa04512
Stromal osteoblast	Lymphatic EC	LAMA4	ITGA1_ITGB1	1.12904e-05	0	LAMA4_ITGA1_ITGB1	LAMA4 - (ITGA1+ITGB1)	LAMININ	ECM-Receptor	KEGG: hsa04512
Type-H EC	Lymphatic EC	LAMA4	ITGA1_ITGB1	7.88895e-06	0	LAMA4_ITGA1_ITGB1	LAMA4 - (ITGA1+ITGB1)	LAMININ	ECM-Receptor	KEGG: hsa04512
WIF1+ osteoblast	Lymphatic EC	LAMA4	ITGA1_ITGB1	1.25543e-05	0	LAMA4_ITGA1_ITGB1	LAMA4 - (ITGA1+ITGB1)	LAMININ	ECM-Receptor	KEGG: hsa04512
Activated fibroblast	Osteoprogenitor	LAMA4	ITGA1_ITGB1	3.27033e-05	0	LAMA4_ITGA1_ITGB1	LAMA4 - (ITGA1+ITGB1)	LAMININ	ECM-Receptor	KEGG: hsa04512
Adipocyte	Osteoprogenitor	LAMA4	ITGA1_ITGB1	0.000223456	0	LAMA4_ITGA1_ITGB1	LAMA4 - (ITGA1+ITGB1)	LAMININ	ECM-Receptor	KEGG: hsa04512
CAR	Osteoprogenitor	LAMA4	ITGA1_ITGB1	8.00753e-05	0	LAMA4_ITGA1_ITGB1	LAMA4 - (ITGA1+ITGB1)	LAMININ	ECM-Receptor	KEGG: hsa04512
Pericyte / mural	Osteoprogenitor	LAMA4	ITGA1_ITGB1	2.07554e-05	0	LAMA4_ITGA1_ITGB1	LAMA4 - (ITGA1+ITGB1)	LAMININ	ECM-Receptor	KEGG: hsa04512
Stromal osteoblast	Osteoprogenitor	LAMA4	ITGA1_ITGB1	1.03628e-05	0	LAMA4_ITGA1_ITGB1	LAMA4 - (ITGA1+ITGB1)	LAMININ	ECM-Receptor	KEGG: hsa04512
Type-H EC	Osteoprogenitor	LAMA4	ITGA1_ITGB1	7.38227e-06	0	LAMA4_ITGA1_ITGB1	LAMA4 - (ITGA1+ITGB1)	LAMININ	ECM-Receptor	KEGG: hsa04512
Activated fibroblast	Pericyte / mural	LAMA4	ITGA1_ITGB1	2.91359e-05	0	LAMA4_ITGA1_ITGB1	LAMA4 - (ITGA1+ITGB1)	LAMININ	ECM-Receptor	KEGG: hsa04512
Adipocyte	Pericyte / mural	LAMA4	ITGA1_ITGB1	0.000197152	0	LAMA4_ITGA1_ITGB1	LAMA4 - (ITGA1+ITGB1)	LAMININ	ECM-Receptor	KEGG: hsa04512
Angiogenic EC	Pericyte / mural	LAMA4	ITGA1_ITGB1	8.94437e-06	0	LAMA4_ITGA1_ITGB1	LAMA4 - (ITGA1+ITGB1)	LAMININ	ECM-Receptor	KEGG: hsa04512
Arterial EC	Pericyte / mural	LAMA4	ITGA1_ITGB1	5.22722e-06	0	LAMA4_ITGA1_ITGB1	LAMA4 - (ITGA1+ITGB1)	LAMININ	ECM-Receptor	KEGG: hsa04512
Capillary EC	Pericyte / mural	LAMA4	ITGA1_ITGB1	5.16713e-06	0	LAMA4_ITGA1_ITGB1	LAMA4 - (ITGA1+ITGB1)	LAMININ	ECM-Receptor	KEGG: hsa04512
CAR	Pericyte / mural	LAMA4	ITGA1_ITGB1	7.13209e-05	0	LAMA4_ITGA1_ITGB1	LAMA4 - (ITGA1+ITGB1)	LAMININ	ECM-Receptor	KEGG: hsa04512
Lymphatic EC	Pericyte / mural	LAMA4	ITGA1_ITGB1	8.80273e-06	0	LAMA4_ITGA1_ITGB1	LAMA4 - (ITGA1+ITGB1)	LAMININ	ECM-Receptor	KEGG: hsa04512
Osteoprogenitor	Pericyte / mural	LAMA4	ITGA1_ITGB1	2.92853e-05	0	LAMA4_ITGA1_ITGB1	LAMA4 - (ITGA1+ITGB1)	LAMININ	ECM-Receptor	KEGG: hsa04512
Pericyte / mural	Pericyte / mural	LAMA4	ITGA1_ITGB1	1.86262e-05	0	LAMA4_ITGA1_ITGB1	LAMA4 - (ITGA1+ITGB1)	LAMININ	ECM-Receptor	KEGG: hsa04512
Sinusoidal EC	Pericyte / mural	LAMA4	ITGA1_ITGB1	9.86422e-06	0	LAMA4_ITGA1_ITGB1	LAMA4 - (ITGA1+ITGB1)	LAMININ	ECM-Receptor	KEGG: hsa04512
Stress fibroblast	Pericyte / mural	LAMA4	ITGA1_ITGB1	3.97533e-06	0	LAMA4_ITGA1_ITGB1	LAMA4 - (ITGA1+ITGB1)	LAMININ	ECM-Receptor	KEGG: hsa04512
Stromal osteoblast	Pericyte / mural	LAMA4	ITGA1_ITGB1	9.30637e-06	0	LAMA4_ITGA1_ITGB1	LAMA4 - (ITGA1+ITGB1)	LAMININ	ECM-Receptor	KEGG: hsa04512
Type-H EC	Pericyte / mural	LAMA4	ITGA1_ITGB1	6.54122e-06	0	LAMA4_ITGA1_ITGB1	LAMA4 - (ITGA1+ITGB1)	LAMININ	ECM-Receptor	KEGG: hsa04512
WIF1+ osteoblast	Pericyte / mural	LAMA4	ITGA1_ITGB1	1.03215e-05	0	LAMA4_ITGA1_ITGB1	LAMA4 - (ITGA1+ITGB1)	LAMININ	ECM-Receptor	KEGG: hsa04512
Activated fibroblast	Sinusoidal EC	LAMA4	ITGA1_ITGB1	3.3384e-05	0	LAMA4_ITGA1_ITGB1	LAMA4 - (ITGA1+ITGB1)	LAMININ	ECM-Receptor	KEGG: hsa04512
Adipocyte	Sinusoidal EC	LAMA4	ITGA1_ITGB1	0.000226458	0	LAMA4_ITGA1_ITGB1	LAMA4 - (ITGA1+ITGB1)	LAMININ	ECM-Receptor	KEGG: hsa04512
Angiogenic EC	Sinusoidal EC	LAMA4	ITGA1_ITGB1	1.02107e-05	0	LAMA4_ITGA1_ITGB1	LAMA4 - (ITGA1+ITGB1)	LAMININ	ECM-Receptor	KEGG: hsa04512
CAR	Sinusoidal EC	LAMA4	ITGA1_ITGB1	8.17253e-05	0	LAMA4_ITGA1_ITGB1	LAMA4 - (ITGA1+ITGB1)	LAMININ	ECM-Receptor	KEGG: hsa04512
Lymphatic EC	Sinusoidal EC	LAMA4	ITGA1_ITGB1	1.00506e-05	0	LAMA4_ITGA1_ITGB1	LAMA4 - (ITGA1+ITGB1)	LAMININ	ECM-Receptor	KEGG: hsa04512
Osteoprogenitor	Sinusoidal EC	LAMA4	ITGA1_ITGB1	3.34463e-05	0	LAMA4_ITGA1_ITGB1	LAMA4 - (ITGA1+ITGB1)	LAMININ	ECM-Receptor	KEGG: hsa04512
Pericyte / mural	Sinusoidal EC	LAMA4	ITGA1_ITGB1	2.13022e-05	0	LAMA4_ITGA1_ITGB1	LAMA4 - (ITGA1+ITGB1)	LAMININ	ECM-Receptor	KEGG: hsa04512
Sinusoidal EC	Sinusoidal EC	LAMA4	ITGA1_ITGB1	1.12589e-05	0.03	LAMA4_ITGA1_ITGB1	LAMA4 - (ITGA1+ITGB1)	LAMININ	ECM-Receptor	KEGG: hsa04512
Stress fibroblast	Sinusoidal EC	LAMA4	ITGA1_ITGB1	4.53926e-06	0	LAMA4_ITGA1_ITGB1	LAMA4 - (ITGA1+ITGB1)	LAMININ	ECM-Receptor	KEGG: hsa04512
Stromal osteoblast	Sinusoidal EC	LAMA4	ITGA1_ITGB1	1.06414e-05	0	LAMA4_ITGA1_ITGB1	LAMA4 - (ITGA1+ITGB1)	LAMININ	ECM-Receptor	KEGG: hsa04512
Type-H EC	Sinusoidal EC	LAMA4	ITGA1_ITGB1	7.50536e-06	0	LAMA4_ITGA1_ITGB1	LAMA4 - (ITGA1+ITGB1)	LAMININ	ECM-Receptor	KEGG: hsa04512
WIF1+ osteoblast	Sinusoidal EC	LAMA4	ITGA1_ITGB1	1.17846e-05	0	LAMA4_ITGA1_ITGB1	LAMA4 - (ITGA1+ITGB1)	LAMININ	ECM-Receptor	KEGG: hsa04512
Activated fibroblast	Stromal osteoblast	LAMA4	ITGA1_ITGB1	9.8964e-06	0	LAMA4_ITGA1_ITGB1	LAMA4 - (ITGA1+ITGB1)	LAMININ	ECM-Receptor	KEGG: hsa04512
Adipocyte	Stromal osteoblast	LAMA4	ITGA1_ITGB1	6.73638e-05	0	LAMA4_ITGA1_ITGB1	LAMA4 - (ITGA1+ITGB1)	LAMININ	ECM-Receptor	KEGG: hsa04512
CAR	Stromal osteoblast	LAMA4	ITGA1_ITGB1	2.42291e-05	0	LAMA4_ITGA1_ITGB1	LAMA4 - (ITGA1+ITGB1)	LAMININ	ECM-Receptor	KEGG: hsa04512
Osteoprogenitor	Stromal osteoblast	LAMA4	ITGA1_ITGB1	9.87042e-06	0	LAMA4_ITGA1_ITGB1	LAMA4 - (ITGA1+ITGB1)	LAMININ	ECM-Receptor	KEGG: hsa04512
Pericyte / mural	Stromal osteoblast	LAMA4	ITGA1_ITGB1	6.29858e-06	0	LAMA4_ITGA1_ITGB1	LAMA4 - (ITGA1+ITGB1)	LAMININ	ECM-Receptor	KEGG: hsa04512
Stromal osteoblast	Stromal osteoblast	LAMA4	ITGA1_ITGB1	3.14564e-06	0	LAMA4_ITGA1_ITGB1	LAMA4 - (ITGA1+ITGB1)	LAMININ	ECM-Receptor	KEGG: hsa04512
Type-H EC	Stromal osteoblast	LAMA4	ITGA1_ITGB1	2.22922e-06	0	LAMA4_ITGA1_ITGB1	LAMA4 - (ITGA1+ITGB1)	LAMININ	ECM-Receptor	KEGG: hsa04512
Activated fibroblast	Type-H EC	LAMA4	ITGA1_ITGB1	7.23481e-06	0	LAMA4_ITGA1_ITGB1	LAMA4 - (ITGA1+ITGB1)	LAMININ	ECM-Receptor	KEGG: hsa04512
Adipocyte	Type-H EC	LAMA4	ITGA1_ITGB1	4.86312e-05	0	LAMA4_ITGA1_ITGB1	LAMA4 - (ITGA1+ITGB1)	LAMININ	ECM-Receptor	KEGG: hsa04512
Angiogenic EC	Type-H EC	LAMA4	ITGA1_ITGB1	2.24333e-06	0	LAMA4_ITGA1_ITGB1	LAMA4 - (ITGA1+ITGB1)	LAMININ	ECM-Receptor	KEGG: hsa04512
Arterial EC	Type-H EC	LAMA4	ITGA1_ITGB1	1.31214e-06	0	LAMA4_ITGA1_ITGB1	LAMA4 - (ITGA1+ITGB1)	LAMININ	ECM-Receptor	KEGG: hsa04512
Capillary EC	Type-H EC	LAMA4	ITGA1_ITGB1	1.29699e-06	0	LAMA4_ITGA1_ITGB1	LAMA4 - (ITGA1+ITGB1)	LAMININ	ECM-Receptor	KEGG: hsa04512
CAR	Type-H EC	LAMA4	ITGA1_ITGB1	1.77066e-05	0	LAMA4_ITGA1_ITGB1	LAMA4 - (ITGA1+ITGB1)	LAMININ	ECM-Receptor	KEGG: hsa04512
Lymphatic EC	Type-H EC	LAMA4	ITGA1_ITGB1	2.20687e-06	0	LAMA4_ITGA1_ITGB1	LAMA4 - (ITGA1+ITGB1)	LAMININ	ECM-Receptor	KEGG: hsa04512
Mature osteoblast	Type-H EC	LAMA4	ITGA1_ITGB1	1.03756e-06	0	LAMA4_ITGA1_ITGB1	LAMA4 - (ITGA1+ITGB1)	LAMININ	ECM-Receptor	KEGG: hsa04512
Osteoprogenitor	Type-H EC	LAMA4	ITGA1_ITGB1	7.33616e-06	0	LAMA4_ITGA1_ITGB1	LAMA4 - (ITGA1+ITGB1)	LAMININ	ECM-Receptor	KEGG: hsa04512
Pericyte / mural	Type-H EC	LAMA4	ITGA1_ITGB1	4.64842e-06	0	LAMA4_ITGA1_ITGB1	LAMA4 - (ITGA1+ITGB1)	LAMININ	ECM-Receptor	KEGG: hsa04512
Sinusoidal EC	Type-H EC	LAMA4	ITGA1_ITGB1	2.47518e-06	0	LAMA4_ITGA1_ITGB1	LAMA4 - (ITGA1+ITGB1)	LAMININ	ECM-Receptor	KEGG: hsa04512
Stress fibroblast	Type-H EC	LAMA4	ITGA1_ITGB1	9.96395e-07	0	LAMA4_ITGA1_ITGB1	LAMA4 - (ITGA1+ITGB1)	LAMININ	ECM-Receptor	KEGG: hsa04512
Stromal osteoblast	Type-H EC	LAMA4	ITGA1_ITGB1	2.3237e-06	0	LAMA4_ITGA1_ITGB1	LAMA4 - (ITGA1+ITGB1)	LAMININ	ECM-Receptor	KEGG: hsa04512
Type-H EC	Type-H EC	LAMA4	ITGA1_ITGB1	1.61821e-06	0	LAMA4_ITGA1_ITGB1	LAMA4 - (ITGA1+ITGB1)	LAMININ	ECM-Receptor	KEGG: hsa04512
WIF1+ osteoblast	Type-H EC	LAMA4	ITGA1_ITGB1	2.58761e-06	0	LAMA4_ITGA1_ITGB1	LAMA4 - (ITGA1+ITGB1)	LAMININ	ECM-Receptor	KEGG: hsa04512
Arterial EC	Activated fibroblast	LAMA5	ITGA1_ITGB1	3.20889e-06	0	LAMA5_ITGA1_ITGB1	LAMA5 - (ITGA1+ITGB1)	LAMININ	ECM-Receptor	KEGG: hsa04512
Arterial EC	Adipocyte	LAMA5	ITGA1_ITGB1	1.98875e-05	0	LAMA5_ITGA1_ITGB1	LAMA5 - (ITGA1+ITGB1)	LAMININ	ECM-Receptor	KEGG: hsa04512
Arterial EC	Angiogenic EC	LAMA5	ITGA1_ITGB1	3.54095e-06	0	LAMA5_ITGA1_ITGB1	LAMA5 - (ITGA1+ITGB1)	LAMININ	ECM-Receptor	KEGG: hsa04512
Arterial EC	Arterial EC	LAMA5	ITGA1_ITGB1	3.68446e-06	0	LAMA5_ITGA1_ITGB1	LAMA5 - (ITGA1+ITGB1)	LAMININ	ECM-Receptor	KEGG: hsa04512
Arterial EC	Capillary EC	LAMA5	ITGA1_ITGB1	2.98799e-06	0	LAMA5_ITGA1_ITGB1	LAMA5 - (ITGA1+ITGB1)	LAMININ	ECM-Receptor	KEGG: hsa04512
Arterial EC	CAR	LAMA5	ITGA1_ITGB1	6.61909e-06	0	LAMA5_ITGA1_ITGB1	LAMA5 - (ITGA1+ITGB1)	LAMININ	ECM-Receptor	KEGG: hsa04512
Arterial EC	Lymphatic EC	LAMA5	ITGA1_ITGB1	4.11833e-06	0	LAMA5_ITGA1_ITGB1	LAMA5 - (ITGA1+ITGB1)	LAMININ	ECM-Receptor	KEGG: hsa04512
Arterial EC	Osteoprogenitor	LAMA5	ITGA1_ITGB1	3.7302e-06	0	LAMA5_ITGA1_ITGB1	LAMA5 - (ITGA1+ITGB1)	LAMININ	ECM-Receptor	KEGG: hsa04512
Arterial EC	Pericyte / mural	LAMA5	ITGA1_ITGB1	3.38073e-06	0	LAMA5_ITGA1_ITGB1	LAMA5 - (ITGA1+ITGB1)	LAMININ	ECM-Receptor	KEGG: hsa04512
Arterial EC	Sinusoidal EC	LAMA5	ITGA1_ITGB1	3.85661e-06	0	LAMA5_ITGA1_ITGB1	LAMA5 - (ITGA1+ITGB1)	LAMININ	ECM-Receptor	KEGG: hsa04512
Arterial EC	Stromal osteoblast	LAMA5	ITGA1_ITGB1	1.13632e-06	0	LAMA5_ITGA1_ITGB1	LAMA5 - (ITGA1+ITGB1)	LAMININ	ECM-Receptor	KEGG: hsa04512
Arterial EC	Type-H EC	LAMA5	ITGA1_ITGB1	8.4958e-07	0	LAMA5_ITGA1_ITGB1	LAMA5 - (ITGA1+ITGB1)	LAMININ	ECM-Receptor	KEGG: hsa04512
Activated fibroblast	Activated fibroblast	LAMB1	ITGA1_ITGB1	2.47468e-05	0	LAMB1_ITGA1_ITGB1	LAMB1 - (ITGA1+ITGB1)	LAMININ	ECM-Receptor	KEGG: hsa04512
Adipocyte	Activated fibroblast	LAMB1	ITGA1_ITGB1	0.000104141	0	LAMB1_ITGA1_ITGB1	LAMB1 - (ITGA1+ITGB1)	LAMININ	ECM-Receptor	KEGG: hsa04512
Angiogenic EC	Activated fibroblast	LAMB1	ITGA1_ITGB1	9.038e-06	0	LAMB1_ITGA1_ITGB1	LAMB1 - (ITGA1+ITGB1)	LAMININ	ECM-Receptor	KEGG: hsa04512
Arterial EC	Activated fibroblast	LAMB1	ITGA1_ITGB1	1.67446e-05	0	LAMB1_ITGA1_ITGB1	LAMB1 - (ITGA1+ITGB1)	LAMININ	ECM-Receptor	KEGG: hsa04512
Capillary EC	Activated fibroblast	LAMB1	ITGA1_ITGB1	1.2858e-05	0	LAMB1_ITGA1_ITGB1	LAMB1 - (ITGA1+ITGB1)	LAMININ	ECM-Receptor	KEGG: hsa04512
CAR	Activated fibroblast	LAMB1	ITGA1_ITGB1	5.29584e-05	0	LAMB1_ITGA1_ITGB1	LAMB1 - (ITGA1+ITGB1)	LAMININ	ECM-Receptor	KEGG: hsa04512
Lymphatic EC	Activated fibroblast	LAMB1	ITGA1_ITGB1	1.82362e-05	0	LAMB1_ITGA1_ITGB1	LAMB1 - (ITGA1+ITGB1)	LAMININ	ECM-Receptor	KEGG: hsa04512
Osteoprogenitor	Activated fibroblast	LAMB1	ITGA1_ITGB1	2.39052e-05	0	LAMB1_ITGA1_ITGB1	LAMB1 - (ITGA1+ITGB1)	LAMININ	ECM-Receptor	KEGG: hsa04512
Pericyte / mural	Activated fibroblast	LAMB1	ITGA1_ITGB1	6.09135e-06	0	LAMB1_ITGA1_ITGB1	LAMB1 - (ITGA1+ITGB1)	LAMININ	ECM-Receptor	KEGG: hsa04512
Sinusoidal EC	Activated fibroblast	LAMB1	ITGA1_ITGB1	2.14791e-05	0	LAMB1_ITGA1_ITGB1	LAMB1 - (ITGA1+ITGB1)	LAMININ	ECM-Receptor	KEGG: hsa04512
Stromal osteoblast	Activated fibroblast	LAMB1	ITGA1_ITGB1	4.86308e-06	0	LAMB1_ITGA1_ITGB1	LAMB1 - (ITGA1+ITGB1)	LAMININ	ECM-Receptor	KEGG: hsa04512
Type-H EC	Activated fibroblast	LAMB1	ITGA1_ITGB1	4.17324e-06	0	LAMB1_ITGA1_ITGB1	LAMB1 - (ITGA1+ITGB1)	LAMININ	ECM-Receptor	KEGG: hsa04512
WIF1+ osteoblast	Activated fibroblast	LAMB1	ITGA1_ITGB1	9.73301e-06	0	LAMB1_ITGA1_ITGB1	LAMB1 - (ITGA1+ITGB1)	LAMININ	ECM-Receptor	KEGG: hsa04512
Activated fibroblast	Adipocyte	LAMB1	ITGA1_ITGB1	0.000152086	0	LAMB1_ITGA1_ITGB1	LAMB1 - (ITGA1+ITGB1)	LAMININ	ECM-Receptor	KEGG: hsa04512
Adipocyte	Adipocyte	LAMB1	ITGA1_ITGB1	0.000640526	0	LAMB1_ITGA1_ITGB1	LAMB1 - (ITGA1+ITGB1)	LAMININ	ECM-Receptor	KEGG: hsa04512
Angiogenic EC	Adipocyte	LAMB1	ITGA1_ITGB1	5.59148e-05	0	LAMB1_ITGA1_ITGB1	LAMB1 - (ITGA1+ITGB1)	LAMININ	ECM-Receptor	KEGG: hsa04512
Arterial EC	Adipocyte	LAMB1	ITGA1_ITGB1	0.000103067	0	LAMB1_ITGA1_ITGB1	LAMB1 - (ITGA1+ITGB1)	LAMININ	ECM-Receptor	KEGG: hsa04512
Capillary EC	Adipocyte	LAMB1	ITGA1_ITGB1	7.92857e-05	0	LAMB1_ITGA1_ITGB1	LAMB1 - (ITGA1+ITGB1)	LAMININ	ECM-Receptor	KEGG: hsa04512
CAR	Adipocyte	LAMB1	ITGA1_ITGB1	0.000325836	0	LAMB1_ITGA1_ITGB1	LAMB1 - (ITGA1+ITGB1)	LAMININ	ECM-Receptor	KEGG: hsa04512
Lymphatic EC	Adipocyte	LAMB1	ITGA1_ITGB1	0.000112335	0	LAMB1_ITGA1_ITGB1	LAMB1 - (ITGA1+ITGB1)	LAMININ	ECM-Receptor	KEGG: hsa04512
Mature osteoblast	Adipocyte	LAMB1	ITGA1_ITGB1	2.18152e-05	0	LAMB1_ITGA1_ITGB1	LAMB1 - (ITGA1+ITGB1)	LAMININ	ECM-Receptor	KEGG: hsa04512
Osteoprogenitor	Adipocyte	LAMB1	ITGA1_ITGB1	0.000147866	0	LAMB1_ITGA1_ITGB1	LAMB1 - (ITGA1+ITGB1)	LAMININ	ECM-Receptor	KEGG: hsa04512
Pericyte / mural	Adipocyte	LAMB1	ITGA1_ITGB1	3.77198e-05	0	LAMB1_ITGA1_ITGB1	LAMB1 - (ITGA1+ITGB1)	LAMININ	ECM-Receptor	KEGG: hsa04512
Sinusoidal EC	Adipocyte	LAMB1	ITGA1_ITGB1	0.000132475	0	LAMB1_ITGA1_ITGB1	LAMB1 - (ITGA1+ITGB1)	LAMININ	ECM-Receptor	KEGG: hsa04512
Stromal osteoblast	Adipocyte	LAMB1	ITGA1_ITGB1	3.0076e-05	0	LAMB1_ITGA1_ITGB1	LAMB1 - (ITGA1+ITGB1)	LAMININ	ECM-Receptor	KEGG: hsa04512
Type-H EC	Adipocyte	LAMB1	ITGA1_ITGB1	2.56593e-05	0	LAMB1_ITGA1_ITGB1	LAMB1 - (ITGA1+ITGB1)	LAMININ	ECM-Receptor	KEGG: hsa04512
WIF1+ osteoblast	Adipocyte	LAMB1	ITGA1_ITGB1	6.02076e-05	0	LAMB1_ITGA1_ITGB1	LAMB1 - (ITGA1+ITGB1)	LAMININ	ECM-Receptor	KEGG: hsa04512
Activated fibroblast	Angiogenic EC	LAMB1	ITGA1_ITGB1	2.72941e-05	0	LAMB1_ITGA1_ITGB1	LAMB1 - (ITGA1+ITGB1)	LAMININ	ECM-Receptor	KEGG: hsa04512
Adipocyte	Angiogenic EC	LAMB1	ITGA1_ITGB1	0.000114865	0	LAMB1_ITGA1_ITGB1	LAMB1 - (ITGA1+ITGB1)	LAMININ	ECM-Receptor	KEGG: hsa04512
Angiogenic EC	Angiogenic EC	LAMB1	ITGA1_ITGB1	9.97221e-06	0	LAMB1_ITGA1_ITGB1	LAMB1 - (ITGA1+ITGB1)	LAMININ	ECM-Receptor	KEGG: hsa04512
Arterial EC	Angiogenic EC	LAMB1	ITGA1_ITGB1	1.84699e-05	0	LAMB1_ITGA1_ITGB1	LAMB1 - (ITGA1+ITGB1)	LAMININ	ECM-Receptor	KEGG: hsa04512
Capillary EC	Angiogenic EC	LAMB1	ITGA1_ITGB1	1.41843e-05	0	LAMB1_ITGA1_ITGB1	LAMB1 - (ITGA1+ITGB1)	LAMININ	ECM-Receptor	KEGG: hsa04512
CAR	Angiogenic EC	LAMB1	ITGA1_ITGB1	5.84135e-05	0	LAMB1_ITGA1_ITGB1	LAMB1 - (ITGA1+ITGB1)	LAMININ	ECM-Receptor	KEGG: hsa04512
Lymphatic EC	Angiogenic EC	LAMB1	ITGA1_ITGB1	2.0116e-05	0	LAMB1_ITGA1_ITGB1	LAMB1 - (ITGA1+ITGB1)	LAMININ	ECM-Receptor	KEGG: hsa04512
Mature osteoblast	Angiogenic EC	LAMB1	ITGA1_ITGB1	3.8857e-06	0.03	LAMB1_ITGA1_ITGB1	LAMB1 - (ITGA1+ITGB1)	LAMININ	ECM-Receptor	KEGG: hsa04512
Osteoprogenitor	Angiogenic EC	LAMB1	ITGA1_ITGB1	2.63759e-05	0	LAMB1_ITGA1_ITGB1	LAMB1 - (ITGA1+ITGB1)	LAMININ	ECM-Receptor	KEGG: hsa04512
Pericyte / mural	Angiogenic EC	LAMB1	ITGA1_ITGB1	6.72135e-06	0	LAMB1_ITGA1_ITGB1	LAMB1 - (ITGA1+ITGB1)	LAMININ	ECM-Receptor	KEGG: hsa04512
Sinusoidal EC	Angiogenic EC	LAMB1	ITGA1_ITGB1	2.3695e-05	0	LAMB1_ITGA1_ITGB1	LAMB1 - (ITGA1+ITGB1)	LAMININ	ECM-Receptor	KEGG: hsa04512
Stromal osteoblast	Angiogenic EC	LAMB1	ITGA1_ITGB1	5.36565e-06	0	LAMB1_ITGA1_ITGB1	LAMB1 - (ITGA1+ITGB1)	LAMININ	ECM-Receptor	KEGG: hsa04512
Type-H EC	Angiogenic EC	LAMB1	ITGA1_ITGB1	4.60293e-06	0	LAMB1_ITGA1_ITGB1	LAMB1 - (ITGA1+ITGB1)	LAMININ	ECM-Receptor	KEGG: hsa04512
WIF1+ osteoblast	Angiogenic EC	LAMB1	ITGA1_ITGB1	1.0739e-05	0	LAMB1_ITGA1_ITGB1	LAMB1 - (ITGA1+ITGB1)	LAMININ	ECM-Receptor	KEGG: hsa04512
Activated fibroblast	Arterial EC	LAMB1	ITGA1_ITGB1	2.81236e-05	0	LAMB1_ITGA1_ITGB1	LAMB1 - (ITGA1+ITGB1)	LAMININ	ECM-Receptor	KEGG: hsa04512
Adipocyte	Arterial EC	LAMB1	ITGA1_ITGB1	0.000118467	0	LAMB1_ITGA1_ITGB1	LAMB1 - (ITGA1+ITGB1)	LAMININ	ECM-Receptor	KEGG: hsa04512
Angiogenic EC	Arterial EC	LAMB1	ITGA1_ITGB1	1.0355e-05	0	LAMB1_ITGA1_ITGB1	LAMB1 - (ITGA1+ITGB1)	LAMININ	ECM-Receptor	KEGG: hsa04512
Arterial EC	Arterial EC	LAMB1	ITGA1_ITGB1	1.90655e-05	0	LAMB1_ITGA1_ITGB1	LAMB1 - (ITGA1+ITGB1)	LAMININ	ECM-Receptor	KEGG: hsa04512
Capillary EC	Arterial EC	LAMB1	ITGA1_ITGB1	1.46723e-05	0	LAMB1_ITGA1_ITGB1	LAMB1 - (ITGA1+ITGB1)	LAMININ	ECM-Receptor	KEGG: hsa04512
CAR	Arterial EC	LAMB1	ITGA1_ITGB1	6.02686e-05	0	LAMB1_ITGA1_ITGB1	LAMB1 - (ITGA1+ITGB1)	LAMININ	ECM-Receptor	KEGG: hsa04512
Lymphatic EC	Arterial EC	LAMB1	ITGA1_ITGB1	2.07837e-05	0	LAMB1_ITGA1_ITGB1	LAMB1 - (ITGA1+ITGB1)	LAMININ	ECM-Receptor	KEGG: hsa04512
Mature osteoblast	Arterial EC	LAMB1	ITGA1_ITGB1	4.04123e-06	0	LAMB1_ITGA1_ITGB1	LAMB1 - (ITGA1+ITGB1)	LAMININ	ECM-Receptor	KEGG: hsa04512
Osteoprogenitor	Arterial EC	LAMB1	ITGA1_ITGB1	2.73826e-05	0	LAMB1_ITGA1_ITGB1	LAMB1 - (ITGA1+ITGB1)	LAMININ	ECM-Receptor	KEGG: hsa04512
Pericyte / mural	Arterial EC	LAMB1	ITGA1_ITGB1	6.98686e-06	0	LAMB1_ITGA1_ITGB1	LAMB1 - (ITGA1+ITGB1)	LAMININ	ECM-Receptor	KEGG: hsa04512
Sinusoidal EC	Arterial EC	LAMB1	ITGA1_ITGB1	2.45166e-05	0	LAMB1_ITGA1_ITGB1	LAMB1 - (ITGA1+ITGB1)	LAMININ	ECM-Receptor	KEGG: hsa04512
Stromal osteoblast	Arterial EC	LAMB1	ITGA1_ITGB1	5.56942e-06	0	LAMB1_ITGA1_ITGB1	LAMB1 - (ITGA1+ITGB1)	LAMININ	ECM-Receptor	KEGG: hsa04512
Type-H EC	Arterial EC	LAMB1	ITGA1_ITGB1	4.74539e-06	0	LAMB1_ITGA1_ITGB1	LAMB1 - (ITGA1+ITGB1)	LAMININ	ECM-Receptor	KEGG: hsa04512
WIF1+ osteoblast	Arterial EC	LAMB1	ITGA1_ITGB1	1.11497e-05	0	LAMB1_ITGA1_ITGB1	LAMB1 - (ITGA1+ITGB1)	LAMININ	ECM-Receptor	KEGG: hsa04512
Activated fibroblast	Capillary EC	LAMB1	ITGA1_ITGB1	2.29371e-05	0	LAMB1_ITGA1_ITGB1	LAMB1 - (ITGA1+ITGB1)	LAMININ	ECM-Receptor	KEGG: hsa04512
Adipocyte	Capillary EC	LAMB1	ITGA1_ITGB1	9.65672e-05	0	LAMB1_ITGA1_ITGB1	LAMB1 - (ITGA1+ITGB1)	LAMININ	ECM-Receptor	KEGG: hsa04512
Angiogenic EC	Capillary EC	LAMB1	ITGA1_ITGB1	8.40766e-06	0	LAMB1_ITGA1_ITGB1	LAMB1 - (ITGA1+ITGB1)	LAMININ	ECM-Receptor	KEGG: hsa04512
Arterial EC	Capillary EC	LAMB1	ITGA1_ITGB1	1.55333e-05	0	LAMB1_ITGA1_ITGB1	LAMB1 - (ITGA1+ITGB1)	LAMININ	ECM-Receptor	KEGG: hsa04512
Capillary EC	Capillary EC	LAMB1	ITGA1_ITGB1	1.19396e-05	0	LAMB1_ITGA1_ITGB1	LAMB1 - (ITGA1+ITGB1)	LAMININ	ECM-Receptor	KEGG: hsa04512
CAR	Capillary EC	LAMB1	ITGA1_ITGB1	4.91163e-05	0	LAMB1_ITGA1_ITGB1	LAMB1 - (ITGA1+ITGB1)	LAMININ	ECM-Receptor	KEGG: hsa04512
Lymphatic EC	Capillary EC	LAMB1	ITGA1_ITGB1	1.69242e-05	0	LAMB1_ITGA1_ITGB1	LAMB1 - (ITGA1+ITGB1)	LAMININ	ECM-Receptor	KEGG: hsa04512
Mature osteoblast	Capillary EC	LAMB1	ITGA1_ITGB1	3.27824e-06	0	LAMB1_ITGA1_ITGB1	LAMB1 - (ITGA1+ITGB1)	LAMININ	ECM-Receptor	KEGG: hsa04512
Osteoprogenitor	Capillary EC	LAMB1	ITGA1_ITGB1	2.22358e-05	0	LAMB1_ITGA1_ITGB1	LAMB1 - (ITGA1+ITGB1)	LAMININ	ECM-Receptor	KEGG: hsa04512
Pericyte / mural	Capillary EC	LAMB1	ITGA1_ITGB1	5.66939e-06	0	LAMB1_ITGA1_ITGB1	LAMB1 - (ITGA1+ITGB1)	LAMININ	ECM-Receptor	KEGG: hsa04512
Sinusoidal EC	Capillary EC	LAMB1	ITGA1_ITGB1	1.99474e-05	0	LAMB1_ITGA1_ITGB1	LAMB1 - (ITGA1+ITGB1)	LAMININ	ECM-Receptor	KEGG: hsa04512
Stromal osteoblast	Capillary EC	LAMB1	ITGA1_ITGB1	4.52308e-06	0	LAMB1_ITGA1_ITGB1	LAMB1 - (ITGA1+ITGB1)	LAMININ	ECM-Receptor	KEGG: hsa04512
Type-H EC	Capillary EC	LAMB1	ITGA1_ITGB1	3.86904e-06	0	LAMB1_ITGA1_ITGB1	LAMB1 - (ITGA1+ITGB1)	LAMININ	ECM-Receptor	KEGG: hsa04512
WIF1+ osteoblast	Capillary EC	LAMB1	ITGA1_ITGB1	9.05362e-06	0	LAMB1_ITGA1_ITGB1	LAMB1 - (ITGA1+ITGB1)	LAMININ	ECM-Receptor	KEGG: hsa04512
Activated fibroblast	CAR	LAMB1	ITGA1_ITGB1	5.12241e-05	0	LAMB1_ITGA1_ITGB1	LAMB1 - (ITGA1+ITGB1)	LAMININ	ECM-Receptor	KEGG: hsa04512
Adipocyte	CAR	LAMB1	ITGA1_ITGB1	0.000215492	0	LAMB1_ITGA1_ITGB1	LAMB1 - (ITGA1+ITGB1)	LAMININ	ECM-Receptor	KEGG: hsa04512
Angiogenic EC	CAR	LAMB1	ITGA1_ITGB1	1.86566e-05	0	LAMB1_ITGA1_ITGB1	LAMB1 - (ITGA1+ITGB1)	LAMININ	ECM-Receptor	KEGG: hsa04512
Arterial EC	CAR	LAMB1	ITGA1_ITGB1	3.46379e-05	0	LAMB1_ITGA1_ITGB1	LAMB1 - (ITGA1+ITGB1)	LAMININ	ECM-Receptor	KEGG: hsa04512
Capillary EC	CAR	LAMB1	ITGA1_ITGB1	2.65783e-05	0	LAMB1_ITGA1_ITGB1	LAMB1 - (ITGA1+ITGB1)	LAMININ	ECM-Receptor	KEGG: hsa04512
CAR	CAR	LAMB1	ITGA1_ITGB1	0.000109568	0	LAMB1_ITGA1_ITGB1	LAMB1 - (ITGA1+ITGB1)	LAMININ	ECM-Receptor	KEGG: hsa04512
Lymphatic EC	CAR	LAMB1	ITGA1_ITGB1	3.77109e-05	0	LAMB1_ITGA1_ITGB1	LAMB1 - (ITGA1+ITGB1)	LAMININ	ECM-Receptor	KEGG: hsa04512
Osteoprogenitor	CAR	LAMB1	ITGA1_ITGB1	4.93498e-05	0	LAMB1_ITGA1_ITGB1	LAMB1 - (ITGA1+ITGB1)	LAMININ	ECM-Receptor	KEGG: hsa04512
Pericyte / mural	CAR	LAMB1	ITGA1_ITGB1	1.25692e-05	0.02	LAMB1_ITGA1_ITGB1	LAMB1 - (ITGA1+ITGB1)	LAMININ	ECM-Receptor	KEGG: hsa04512
Sinusoidal EC	CAR	LAMB1	ITGA1_ITGB1	4.43944e-05	0	LAMB1_ITGA1_ITGB1	LAMB1 - (ITGA1+ITGB1)	LAMININ	ECM-Receptor	KEGG: hsa04512
Stromal osteoblast	CAR	LAMB1	ITGA1_ITGB1	1.004e-05	0	LAMB1_ITGA1_ITGB1	LAMB1 - (ITGA1+ITGB1)	LAMININ	ECM-Receptor	KEGG: hsa04512
Type-H EC	CAR	LAMB1	ITGA1_ITGB1	8.63662e-06	0	LAMB1_ITGA1_ITGB1	LAMB1 - (ITGA1+ITGB1)	LAMININ	ECM-Receptor	KEGG: hsa04512
WIF1+ osteoblast	CAR	LAMB1	ITGA1_ITGB1	2.00922e-05	0	LAMB1_ITGA1_ITGB1	LAMB1 - (ITGA1+ITGB1)	LAMININ	ECM-Receptor	KEGG: hsa04512
Activated fibroblast	Lymphatic EC	LAMB1	ITGA1_ITGB1	3.15086e-05	0	LAMB1_ITGA1_ITGB1	LAMB1 - (ITGA1+ITGB1)	LAMININ	ECM-Receptor	KEGG: hsa04512
Adipocyte	Lymphatic EC	LAMB1	ITGA1_ITGB1	0.000132696	0	LAMB1_ITGA1_ITGB1	LAMB1 - (ITGA1+ITGB1)	LAMININ	ECM-Receptor	KEGG: hsa04512
Angiogenic EC	Lymphatic EC	LAMB1	ITGA1_ITGB1	1.15801e-05	0	LAMB1_ITGA1_ITGB1	LAMB1 - (ITGA1+ITGB1)	LAMININ	ECM-Receptor	KEGG: hsa04512
Arterial EC	Lymphatic EC	LAMB1	ITGA1_ITGB1	2.13512e-05	0	LAMB1_ITGA1_ITGB1	LAMB1 - (ITGA1+ITGB1)	LAMININ	ECM-Receptor	KEGG: hsa04512
Capillary EC	Lymphatic EC	LAMB1	ITGA1_ITGB1	1.64232e-05	0	LAMB1_ITGA1_ITGB1	LAMB1 - (ITGA1+ITGB1)	LAMININ	ECM-Receptor	KEGG: hsa04512
CAR	Lymphatic EC	LAMB1	ITGA1_ITGB1	6.75016e-05	0	LAMB1_ITGA1_ITGB1	LAMB1 - (ITGA1+ITGB1)	LAMININ	ECM-Receptor	KEGG: hsa04512
Lymphatic EC	Lymphatic EC	LAMB1	ITGA1_ITGB1	2.32703e-05	0	LAMB1_ITGA1_ITGB1	LAMB1 - (ITGA1+ITGB1)	LAMININ	ECM-Receptor	KEGG: hsa04512
Mature osteoblast	Lymphatic EC	LAMB1	ITGA1_ITGB1	4.51764e-06	0	LAMB1_ITGA1_ITGB1	LAMB1 - (ITGA1+ITGB1)	LAMININ	ECM-Receptor	KEGG: hsa04512
Osteoprogenitor	Lymphatic EC	LAMB1	ITGA1_ITGB1	3.06237e-05	0	LAMB1_ITGA1_ITGB1	LAMB1 - (ITGA1+ITGB1)	LAMININ	ECM-Receptor	KEGG: hsa04512
Pericyte / mural	Lymphatic EC	LAMB1	ITGA1_ITGB1	7.81145e-06	0	LAMB1_ITGA1_ITGB1	LAMB1 - (ITGA1+ITGB1)	LAMININ	ECM-Receptor	KEGG: hsa04512
Sinusoidal EC	Lymphatic EC	LAMB1	ITGA1_ITGB1	2.74404e-05	0	LAMB1_ITGA1_ITGB1	LAMB1 - (ITGA1+ITGB1)	LAMININ	ECM-Receptor	KEGG: hsa04512
Stromal osteoblast	Lymphatic EC	LAMB1	ITGA1_ITGB1	6.22891e-06	0	LAMB1_ITGA1_ITGB1	LAMB1 - (ITGA1+ITGB1)	LAMININ	ECM-Receptor	KEGG: hsa04512
Type-H EC	Lymphatic EC	LAMB1	ITGA1_ITGB1	5.31588e-06	0	LAMB1_ITGA1_ITGB1	LAMB1 - (ITGA1+ITGB1)	LAMININ	ECM-Receptor	KEGG: hsa04512
WIF1+ osteoblast	Lymphatic EC	LAMB1	ITGA1_ITGB1	1.24692e-05	0	LAMB1_ITGA1_ITGB1	LAMB1 - (ITGA1+ITGB1)	LAMININ	ECM-Receptor	KEGG: hsa04512
Activated fibroblast	Osteoprogenitor	LAMB1	ITGA1_ITGB1	2.91644e-05	0	LAMB1_ITGA1_ITGB1	LAMB1 - (ITGA1+ITGB1)	LAMININ	ECM-Receptor	KEGG: hsa04512
Adipocyte	Osteoprogenitor	LAMB1	ITGA1_ITGB1	0.000122569	0	LAMB1_ITGA1_ITGB1	LAMB1 - (ITGA1+ITGB1)	LAMININ	ECM-Receptor	KEGG: hsa04512
Arterial EC	Osteoprogenitor	LAMB1	ITGA1_ITGB1	1.96835e-05	0	LAMB1_ITGA1_ITGB1	LAMB1 - (ITGA1+ITGB1)	LAMININ	ECM-Receptor	KEGG: hsa04512
Capillary EC	Osteoprogenitor	LAMB1	ITGA1_ITGB1	1.50705e-05	0	LAMB1_ITGA1_ITGB1	LAMB1 - (ITGA1+ITGB1)	LAMININ	ECM-Receptor	KEGG: hsa04512
CAR	Osteoprogenitor	LAMB1	ITGA1_ITGB1	6.2295e-05	0	LAMB1_ITGA1_ITGB1	LAMB1 - (ITGA1+ITGB1)	LAMININ	ECM-Receptor	KEGG: hsa04512
Lymphatic EC	Osteoprogenitor	LAMB1	ITGA1_ITGB1	2.14092e-05	0	LAMB1_ITGA1_ITGB1	LAMB1 - (ITGA1+ITGB1)	LAMININ	ECM-Receptor	KEGG: hsa04512
Sinusoidal EC	Osteoprogenitor	LAMB1	ITGA1_ITGB1	2.51657e-05	0	LAMB1_ITGA1_ITGB1	LAMB1 - (ITGA1+ITGB1)	LAMININ	ECM-Receptor	KEGG: hsa04512
Type-H EC	Osteoprogenitor	LAMB1	ITGA1_ITGB1	4.91441e-06	0	LAMB1_ITGA1_ITGB1	LAMB1 - (ITGA1+ITGB1)	LAMININ	ECM-Receptor	KEGG: hsa04512
Activated fibroblast	Pericyte / mural	LAMB1	ITGA1_ITGB1	2.60388e-05	0	LAMB1_ITGA1_ITGB1	LAMB1 - (ITGA1+ITGB1)	LAMININ	ECM-Receptor	KEGG: hsa04512
Adipocyte	Pericyte / mural	LAMB1	ITGA1_ITGB1	0.000109591	0	LAMB1_ITGA1_ITGB1	LAMB1 - (ITGA1+ITGB1)	LAMININ	ECM-Receptor	KEGG: hsa04512
Angiogenic EC	Pericyte / mural	LAMB1	ITGA1_ITGB1	9.51945e-06	0	LAMB1_ITGA1_ITGB1	LAMB1 - (ITGA1+ITGB1)	LAMININ	ECM-Receptor	KEGG: hsa04512
Arterial EC	Pericyte / mural	LAMB1	ITGA1_ITGB1	1.7623e-05	0	LAMB1_ITGA1_ITGB1	LAMB1 - (ITGA1+ITGB1)	LAMININ	ECM-Receptor	KEGG: hsa04512
Capillary EC	Pericyte / mural	LAMB1	ITGA1_ITGB1	1.35362e-05	0	LAMB1_ITGA1_ITGB1	LAMB1 - (ITGA1+ITGB1)	LAMININ	ECM-Receptor	KEGG: hsa04512
CAR	Pericyte / mural	LAMB1	ITGA1_ITGB1	5.5733e-05	0	LAMB1_ITGA1_ITGB1	LAMB1 - (ITGA1+ITGB1)	LAMININ	ECM-Receptor	KEGG: hsa04512
Lymphatic EC	Pericyte / mural	LAMB1	ITGA1_ITGB1	1.91951e-05	0	LAMB1_ITGA1_ITGB1	LAMB1 - (ITGA1+ITGB1)	LAMININ	ECM-Receptor	KEGG: hsa04512
Mature osteoblast	Pericyte / mural	LAMB1	ITGA1_ITGB1	3.70974e-06	0	LAMB1_ITGA1_ITGB1	LAMB1 - (ITGA1+ITGB1)	LAMININ	ECM-Receptor	KEGG: hsa04512
Osteoprogenitor	Pericyte / mural	LAMB1	ITGA1_ITGB1	2.5178e-05	0	LAMB1_ITGA1_ITGB1	LAMB1 - (ITGA1+ITGB1)	LAMININ	ECM-Receptor	KEGG: hsa04512
Pericyte / mural	Pericyte / mural	LAMB1	ITGA1_ITGB1	6.41673e-06	0	LAMB1_ITGA1_ITGB1	LAMB1 - (ITGA1+ITGB1)	LAMININ	ECM-Receptor	KEGG: hsa04512
Sinusoidal EC	Pericyte / mural	LAMB1	ITGA1_ITGB1	2.26127e-05	0	LAMB1_ITGA1_ITGB1	LAMB1 - (ITGA1+ITGB1)	LAMININ	ECM-Receptor	KEGG: hsa04512
Stromal osteoblast	Pericyte / mural	LAMB1	ITGA1_ITGB1	5.12187e-06	0	LAMB1_ITGA1_ITGB1	LAMB1 - (ITGA1+ITGB1)	LAMININ	ECM-Receptor	KEGG: hsa04512
Type-H EC	Pericyte / mural	LAMB1	ITGA1_ITGB1	4.39143e-06	0	LAMB1_ITGA1_ITGB1	LAMB1 - (ITGA1+ITGB1)	LAMININ	ECM-Receptor	KEGG: hsa04512
WIF1+ osteoblast	Pericyte / mural	LAMB1	ITGA1_ITGB1	1.02513e-05	0	LAMB1_ITGA1_ITGB1	LAMB1 - (ITGA1+ITGB1)	LAMININ	ECM-Receptor	KEGG: hsa04512
Activated fibroblast	Sinusoidal EC	LAMB1	ITGA1_ITGB1	2.98189e-05	0	LAMB1_ITGA1_ITGB1	LAMB1 - (ITGA1+ITGB1)	LAMININ	ECM-Receptor	KEGG: hsa04512
Adipocyte	Sinusoidal EC	LAMB1	ITGA1_ITGB1	0.000125454	0	LAMB1_ITGA1_ITGB1	LAMB1 - (ITGA1+ITGB1)	LAMININ	ECM-Receptor	KEGG: hsa04512
Angiogenic EC	Sinusoidal EC	LAMB1	ITGA1_ITGB1	1.08682e-05	0	LAMB1_ITGA1_ITGB1	LAMB1 - (ITGA1+ITGB1)	LAMININ	ECM-Receptor	KEGG: hsa04512
Arterial EC	Sinusoidal EC	LAMB1	ITGA1_ITGB1	2.0167e-05	0	LAMB1_ITGA1_ITGB1	LAMB1 - (ITGA1+ITGB1)	LAMININ	ECM-Receptor	KEGG: hsa04512
Capillary EC	Sinusoidal EC	LAMB1	ITGA1_ITGB1	1.54775e-05	0	LAMB1_ITGA1_ITGB1	LAMB1 - (ITGA1+ITGB1)	LAMININ	ECM-Receptor	KEGG: hsa04512
CAR	Sinusoidal EC	LAMB1	ITGA1_ITGB1	6.37904e-05	0	LAMB1_ITGA1_ITGB1	LAMB1 - (ITGA1+ITGB1)	LAMININ	ECM-Receptor	KEGG: hsa04512
Lymphatic EC	Sinusoidal EC	LAMB1	ITGA1_ITGB1	2.1958e-05	0	LAMB1_ITGA1_ITGB1	LAMB1 - (ITGA1+ITGB1)	LAMININ	ECM-Receptor	KEGG: hsa04512
Osteoprogenitor	Sinusoidal EC	LAMB1	ITGA1_ITGB1	2.87477e-05	0	LAMB1_ITGA1_ITGB1	LAMB1 - (ITGA1+ITGB1)	LAMININ	ECM-Receptor	KEGG: hsa04512
Pericyte / mural	Sinusoidal EC	LAMB1	ITGA1_ITGB1	7.3228e-06	0.02	LAMB1_ITGA1_ITGB1	LAMB1 - (ITGA1+ITGB1)	LAMININ	ECM-Receptor	KEGG: hsa04512
Sinusoidal EC	Sinusoidal EC	LAMB1	ITGA1_ITGB1	2.5853e-05	0	LAMB1_ITGA1_ITGB1	LAMB1 - (ITGA1+ITGB1)	LAMININ	ECM-Receptor	KEGG: hsa04512
Stromal osteoblast	Sinusoidal EC	LAMB1	ITGA1_ITGB1	5.84847e-06	0	LAMB1_ITGA1_ITGB1	LAMB1 - (ITGA1+ITGB1)	LAMININ	ECM-Receptor	KEGG: hsa04512
Type-H EC	Sinusoidal EC	LAMB1	ITGA1_ITGB1	5.02786e-06	0	LAMB1_ITGA1_ITGB1	LAMB1 - (ITGA1+ITGB1)	LAMININ	ECM-Receptor	KEGG: hsa04512
WIF1+ osteoblast	Sinusoidal EC	LAMB1	ITGA1_ITGB1	1.17044e-05	0	LAMB1_ITGA1_ITGB1	LAMB1 - (ITGA1+ITGB1)	LAMININ	ECM-Receptor	KEGG: hsa04512
Activated fibroblast	Stromal osteoblast	LAMB1	ITGA1_ITGB1	8.83284e-06	0	LAMB1_ITGA1_ITGB1	LAMB1 - (ITGA1+ITGB1)	LAMININ	ECM-Receptor	KEGG: hsa04512
Adipocyte	Stromal osteoblast	LAMB1	ITGA1_ITGB1	3.71426e-05	0	LAMB1_ITGA1_ITGB1	LAMB1 - (ITGA1+ITGB1)	LAMININ	ECM-Receptor	KEGG: hsa04512
Angiogenic EC	Stromal osteoblast	LAMB1	ITGA1_ITGB1	3.2058e-06	0	LAMB1_ITGA1_ITGB1	LAMB1 - (ITGA1+ITGB1)	LAMININ	ECM-Receptor	KEGG: hsa04512
Arterial EC	Stromal osteoblast	LAMB1	ITGA1_ITGB1	5.96788e-06	0	LAMB1_ITGA1_ITGB1	LAMB1 - (ITGA1+ITGB1)	LAMININ	ECM-Receptor	KEGG: hsa04512
Capillary EC	Stromal osteoblast	LAMB1	ITGA1_ITGB1	4.57494e-06	0	LAMB1_ITGA1_ITGB1	LAMB1 - (ITGA1+ITGB1)	LAMININ	ECM-Receptor	KEGG: hsa04512
CAR	Stromal osteoblast	LAMB1	ITGA1_ITGB1	1.8882e-05	0	LAMB1_ITGA1_ITGB1	LAMB1 - (ITGA1+ITGB1)	LAMININ	ECM-Receptor	KEGG: hsa04512
Lymphatic EC	Stromal osteoblast	LAMB1	ITGA1_ITGB1	6.49465e-06	0	LAMB1_ITGA1_ITGB1	LAMB1 - (ITGA1+ITGB1)	LAMININ	ECM-Receptor	KEGG: hsa04512
Osteoprogenitor	Stromal osteoblast	LAMB1	ITGA1_ITGB1	8.48068e-06	0	LAMB1_ITGA1_ITGB1	LAMB1 - (ITGA1+ITGB1)	LAMININ	ECM-Receptor	KEGG: hsa04512
Sinusoidal EC	Stromal osteoblast	LAMB1	ITGA1_ITGB1	7.64071e-06	0	LAMB1_ITGA1_ITGB1	LAMB1 - (ITGA1+ITGB1)	LAMININ	ECM-Receptor	KEGG: hsa04512
Stromal osteoblast	Stromal osteoblast	LAMB1	ITGA1_ITGB1	1.72549e-06	0.01	LAMB1_ITGA1_ITGB1	LAMB1 - (ITGA1+ITGB1)	LAMININ	ECM-Receptor	KEGG: hsa04512
Type-H EC	Stromal osteoblast	LAMB1	ITGA1_ITGB1	1.48889e-06	0	LAMB1_ITGA1_ITGB1	LAMB1 - (ITGA1+ITGB1)	LAMININ	ECM-Receptor	KEGG: hsa04512
WIF1+ osteoblast	Stromal osteoblast	LAMB1	ITGA1_ITGB1	3.45269e-06	0.01	LAMB1_ITGA1_ITGB1	LAMB1 - (ITGA1+ITGB1)	LAMININ	ECM-Receptor	KEGG: hsa04512
Activated fibroblast	Type-H EC	LAMB1	ITGA1_ITGB1	6.47533e-06	0	LAMB1_ITGA1_ITGB1	LAMB1 - (ITGA1+ITGB1)	LAMININ	ECM-Receptor	KEGG: hsa04512
Adipocyte	Type-H EC	LAMB1	ITGA1_ITGB1	2.72802e-05	0	LAMB1_ITGA1_ITGB1	LAMB1 - (ITGA1+ITGB1)	LAMININ	ECM-Receptor	KEGG: hsa04512
Angiogenic EC	Type-H EC	LAMB1	ITGA1_ITGB1	2.38696e-06	0	LAMB1_ITGA1_ITGB1	LAMB1 - (ITGA1+ITGB1)	LAMININ	ECM-Receptor	KEGG: hsa04512
Arterial EC	Type-H EC	LAMB1	ITGA1_ITGB1	4.39094e-06	0	LAMB1_ITGA1_ITGB1	LAMB1 - (ITGA1+ITGB1)	LAMININ	ECM-Receptor	KEGG: hsa04512
Capillary EC	Type-H EC	LAMB1	ITGA1_ITGB1	3.3802e-06	0	LAMB1_ITGA1_ITGB1	LAMB1 - (ITGA1+ITGB1)	LAMININ	ECM-Receptor	KEGG: hsa04512
CAR	Type-H EC	LAMB1	ITGA1_ITGB1	1.38793e-05	0	LAMB1_ITGA1_ITGB1	LAMB1 - (ITGA1+ITGB1)	LAMININ	ECM-Receptor	KEGG: hsa04512
Lymphatic EC	Type-H EC	LAMB1	ITGA1_ITGB1	4.7873e-06	0	LAMB1_ITGA1_ITGB1	LAMB1 - (ITGA1+ITGB1)	LAMININ	ECM-Receptor	KEGG: hsa04512
Mature osteoblast	Type-H EC	LAMB1	ITGA1_ITGB1	9.31776e-07	0	LAMB1_ITGA1_ITGB1	LAMB1 - (ITGA1+ITGB1)	LAMININ	ECM-Receptor	KEGG: hsa04512
Osteoprogenitor	Type-H EC	LAMB1	ITGA1_ITGB1	6.31184e-06	0	LAMB1_ITGA1_ITGB1	LAMB1 - (ITGA1+ITGB1)	LAMININ	ECM-Receptor	KEGG: hsa04512
Pericyte / mural	Type-H EC	LAMB1	ITGA1_ITGB1	1.61082e-06	0	LAMB1_ITGA1_ITGB1	LAMB1 - (ITGA1+ITGB1)	LAMININ	ECM-Receptor	KEGG: hsa04512
Sinusoidal EC	Type-H EC	LAMB1	ITGA1_ITGB1	5.64834e-06	0	LAMB1_ITGA1_ITGB1	LAMB1 - (ITGA1+ITGB1)	LAMININ	ECM-Receptor	KEGG: hsa04512
Stromal osteoblast	Type-H EC	LAMB1	ITGA1_ITGB1	1.28375e-06	0	LAMB1_ITGA1_ITGB1	LAMB1 - (ITGA1+ITGB1)	LAMININ	ECM-Receptor	KEGG: hsa04512
Type-H EC	Type-H EC	LAMB1	ITGA1_ITGB1	1.0927e-06	0	LAMB1_ITGA1_ITGB1	LAMB1 - (ITGA1+ITGB1)	LAMININ	ECM-Receptor	KEGG: hsa04512
WIF1+ osteoblast	Type-H EC	LAMB1	ITGA1_ITGB1	2.57009e-06	0	LAMB1_ITGA1_ITGB1	LAMB1 - (ITGA1+ITGB1)	LAMININ	ECM-Receptor	KEGG: hsa04512
Mature osteoblast	Activated fibroblast	LAMB2	ITGA1_ITGB1	2.13217e-06	0	LAMB2_ITGA1_ITGB1	LAMB2 - (ITGA1+ITGB1)	LAMININ	ECM-Receptor	KEGG: hsa04512
Mature osteoblast	Adipocyte	LAMB2	ITGA1_ITGB1	1.32195e-05	0	LAMB2_ITGA1_ITGB1	LAMB2 - (ITGA1+ITGB1)	LAMININ	ECM-Receptor	KEGG: hsa04512
Mature osteoblast	Angiogenic EC	LAMB2	ITGA1_ITGB1	2.35286e-06	0	LAMB2_ITGA1_ITGB1	LAMB2 - (ITGA1+ITGB1)	LAMININ	ECM-Receptor	KEGG: hsa04512
Mature osteoblast	Arterial EC	LAMB2	ITGA1_ITGB1	2.44934e-06	0	LAMB2_ITGA1_ITGB1	LAMB2 - (ITGA1+ITGB1)	LAMININ	ECM-Receptor	KEGG: hsa04512
Mature osteoblast	Capillary EC	LAMB2	ITGA1_ITGB1	1.98582e-06	0	LAMB2_ITGA1_ITGB1	LAMB2 - (ITGA1+ITGB1)	LAMININ	ECM-Receptor	KEGG: hsa04512
Mature osteoblast	CAR	LAMB2	ITGA1_ITGB1	4.39738e-06	0	LAMB2_ITGA1_ITGB1	LAMB2 - (ITGA1+ITGB1)	LAMININ	ECM-Receptor	KEGG: hsa04512
Mature osteoblast	Lymphatic EC	LAMB2	ITGA1_ITGB1	2.73747e-06	0	LAMB2_ITGA1_ITGB1	LAMB2 - (ITGA1+ITGB1)	LAMININ	ECM-Receptor	KEGG: hsa04512
Mature osteoblast	Osteoprogenitor	LAMB2	ITGA1_ITGB1	2.47699e-06	0	LAMB2_ITGA1_ITGB1	LAMB2 - (ITGA1+ITGB1)	LAMININ	ECM-Receptor	KEGG: hsa04512
Mature osteoblast	Pericyte / mural	LAMB2	ITGA1_ITGB1	2.24648e-06	0	LAMB2_ITGA1_ITGB1	LAMB2 - (ITGA1+ITGB1)	LAMININ	ECM-Receptor	KEGG: hsa04512
Mature osteoblast	Sinusoidal EC	LAMB2	ITGA1_ITGB1	2.56224e-06	0	LAMB2_ITGA1_ITGB1	LAMB2 - (ITGA1+ITGB1)	LAMININ	ECM-Receptor	KEGG: hsa04512
Mature osteoblast	Stromal osteoblast	LAMB2	ITGA1_ITGB1	7.54757e-07	0	LAMB2_ITGA1_ITGB1	LAMB2 - (ITGA1+ITGB1)	LAMININ	ECM-Receptor	KEGG: hsa04512
Mature osteoblast	Type-H EC	LAMB2	ITGA1_ITGB1	5.64818e-07	0	LAMB2_ITGA1_ITGB1	LAMB2 - (ITGA1+ITGB1)	LAMININ	ECM-Receptor	KEGG: hsa04512
Activated fibroblast	Activated fibroblast	LAMC1	ITGA1_ITGB1	8.92801e-06	0	LAMC1_ITGA1_ITGB1	LAMC1 - (ITGA1+ITGB1)	LAMININ	ECM-Receptor	KEGG: hsa04512
Adipocyte	Activated fibroblast	LAMC1	ITGA1_ITGB1	9.22307e-05	0	LAMC1_ITGA1_ITGB1	LAMC1 - (ITGA1+ITGB1)	LAMININ	ECM-Receptor	KEGG: hsa04512
Angiogenic EC	Activated fibroblast	LAMC1	ITGA1_ITGB1	4.44936e-06	0	LAMC1_ITGA1_ITGB1	LAMC1 - (ITGA1+ITGB1)	LAMININ	ECM-Receptor	KEGG: hsa04512
Arterial EC	Activated fibroblast	LAMC1	ITGA1_ITGB1	5.93926e-06	0	LAMC1_ITGA1_ITGB1	LAMC1 - (ITGA1+ITGB1)	LAMININ	ECM-Receptor	KEGG: hsa04512
Capillary EC	Activated fibroblast	LAMC1	ITGA1_ITGB1	4.86778e-06	0	LAMC1_ITGA1_ITGB1	LAMC1 - (ITGA1+ITGB1)	LAMININ	ECM-Receptor	KEGG: hsa04512
CAR	Activated fibroblast	LAMC1	ITGA1_ITGB1	2.16257e-05	0	LAMC1_ITGA1_ITGB1	LAMC1 - (ITGA1+ITGB1)	LAMININ	ECM-Receptor	KEGG: hsa04512
Lymphatic EC	Activated fibroblast	LAMC1	ITGA1_ITGB1	6.15489e-06	0	LAMC1_ITGA1_ITGB1	LAMC1 - (ITGA1+ITGB1)	LAMININ	ECM-Receptor	KEGG: hsa04512
Osteoclast	Activated fibroblast	LAMC1	ITGA1_ITGB1	8.48854e-07	0	LAMC1_ITGA1_ITGB1	LAMC1 - (ITGA1+ITGB1)	LAMININ	ECM-Receptor	KEGG: hsa04512
Pericyte / mural	Activated fibroblast	LAMC1	ITGA1_ITGB1	6.87066e-06	0	LAMC1_ITGA1_ITGB1	LAMC1 - (ITGA1+ITGB1)	LAMININ	ECM-Receptor	KEGG: hsa04512
Sinusoidal EC	Activated fibroblast	LAMC1	ITGA1_ITGB1	7.77546e-06	0	LAMC1_ITGA1_ITGB1	LAMC1 - (ITGA1+ITGB1)	LAMININ	ECM-Receptor	KEGG: hsa04512
Stromal osteoblast	Activated fibroblast	LAMC1	ITGA1_ITGB1	2.25827e-06	0	LAMC1_ITGA1_ITGB1	LAMC1 - (ITGA1+ITGB1)	LAMININ	ECM-Receptor	KEGG: hsa04512
Type-H EC	Activated fibroblast	LAMC1	ITGA1_ITGB1	3.49926e-06	0	LAMC1_ITGA1_ITGB1	LAMC1 - (ITGA1+ITGB1)	LAMININ	ECM-Receptor	KEGG: hsa04512
Activated fibroblast	Adipocyte	LAMC1	ITGA1_ITGB1	5.52216e-05	0	LAMC1_ITGA1_ITGB1	LAMC1 - (ITGA1+ITGB1)	LAMININ	ECM-Receptor	KEGG: hsa04512
Adipocyte	Adipocyte	LAMC1	ITGA1_ITGB1	0.000567871	0	LAMC1_ITGA1_ITGB1	LAMC1 - (ITGA1+ITGB1)	LAMININ	ECM-Receptor	KEGG: hsa04512
Angiogenic EC	Adipocyte	LAMC1	ITGA1_ITGB1	2.75742e-05	0	LAMC1_ITGA1_ITGB1	LAMC1 - (ITGA1+ITGB1)	LAMININ	ECM-Receptor	KEGG: hsa04512
Arterial EC	Adipocyte	LAMC1	ITGA1_ITGB1	3.67581e-05	0	LAMC1_ITGA1_ITGB1	LAMC1 - (ITGA1+ITGB1)	LAMININ	ECM-Receptor	KEGG: hsa04512
Capillary EC	Adipocyte	LAMC1	ITGA1_ITGB1	3.01412e-05	0	LAMC1_ITGA1_ITGB1	LAMC1 - (ITGA1+ITGB1)	LAMININ	ECM-Receptor	KEGG: hsa04512
CAR	Adipocyte	LAMC1	ITGA1_ITGB1	0.000133758	0	LAMC1_ITGA1_ITGB1	LAMC1 - (ITGA1+ITGB1)	LAMININ	ECM-Receptor	KEGG: hsa04512
Lymphatic EC	Adipocyte	LAMC1	ITGA1_ITGB1	3.81084e-05	0	LAMC1_ITGA1_ITGB1	LAMC1 - (ITGA1+ITGB1)	LAMININ	ECM-Receptor	KEGG: hsa04512
Osteoclast	Adipocyte	LAMC1	ITGA1_ITGB1	5.25733e-06	0	LAMC1_ITGA1_ITGB1	LAMC1 - (ITGA1+ITGB1)	LAMININ	ECM-Receptor	KEGG: hsa04512
Pericyte / mural	Adipocyte	LAMC1	ITGA1_ITGB1	4.25321e-05	0	LAMC1_ITGA1_ITGB1	LAMC1 - (ITGA1+ITGB1)	LAMININ	ECM-Receptor	KEGG: hsa04512
Sinusoidal EC	Adipocyte	LAMC1	ITGA1_ITGB1	4.81547e-05	0	LAMC1_ITGA1_ITGB1	LAMC1 - (ITGA1+ITGB1)	LAMININ	ECM-Receptor	KEGG: hsa04512
Stromal osteoblast	Adipocyte	LAMC1	ITGA1_ITGB1	1.39944e-05	0	LAMC1_ITGA1_ITGB1	LAMC1 - (ITGA1+ITGB1)	LAMININ	ECM-Receptor	KEGG: hsa04512
Type-H EC	Adipocyte	LAMC1	ITGA1_ITGB1	2.15486e-05	0	LAMC1_ITGA1_ITGB1	LAMC1 - (ITGA1+ITGB1)	LAMININ	ECM-Receptor	KEGG: hsa04512
Activated fibroblast	Angiogenic EC	LAMC1	ITGA1_ITGB1	9.85072e-06	0	LAMC1_ITGA1_ITGB1	LAMC1 - (ITGA1+ITGB1)	LAMININ	ECM-Receptor	KEGG: hsa04512
Adipocyte	Angiogenic EC	LAMC1	ITGA1_ITGB1	0.000101735	0	LAMC1_ITGA1_ITGB1	LAMC1 - (ITGA1+ITGB1)	LAMININ	ECM-Receptor	KEGG: hsa04512
Angiogenic EC	Angiogenic EC	LAMC1	ITGA1_ITGB1	4.90976e-06	0	LAMC1_ITGA1_ITGB1	LAMC1 - (ITGA1+ITGB1)	LAMININ	ECM-Receptor	KEGG: hsa04512
Arterial EC	Angiogenic EC	LAMC1	ITGA1_ITGB1	6.55332e-06	0	LAMC1_ITGA1_ITGB1	LAMC1 - (ITGA1+ITGB1)	LAMININ	ECM-Receptor	KEGG: hsa04512
Capillary EC	Angiogenic EC	LAMC1	ITGA1_ITGB1	5.37121e-06	0	LAMC1_ITGA1_ITGB1	LAMC1 - (ITGA1+ITGB1)	LAMININ	ECM-Receptor	KEGG: hsa04512
CAR	Angiogenic EC	LAMC1	ITGA1_ITGB1	2.38607e-05	0	LAMC1_ITGA1_ITGB1	LAMC1 - (ITGA1+ITGB1)	LAMININ	ECM-Receptor	KEGG: hsa04512
Lymphatic EC	Angiogenic EC	LAMC1	ITGA1_ITGB1	6.79141e-06	0	LAMC1_ITGA1_ITGB1	LAMC1 - (ITGA1+ITGB1)	LAMININ	ECM-Receptor	KEGG: hsa04512
Osteoclast	Angiogenic EC	LAMC1	ITGA1_ITGB1	9.36656e-07	0	LAMC1_ITGA1_ITGB1	LAMC1 - (ITGA1+ITGB1)	LAMININ	ECM-Receptor	KEGG: hsa04512
Pericyte / mural	Angiogenic EC	LAMC1	ITGA1_ITGB1	7.58111e-06	0	LAMC1_ITGA1_ITGB1	LAMC1 - (ITGA1+ITGB1)	LAMININ	ECM-Receptor	KEGG: hsa04512
Sinusoidal EC	Angiogenic EC	LAMC1	ITGA1_ITGB1	8.5797e-06	0	LAMC1_ITGA1_ITGB1	LAMC1 - (ITGA1+ITGB1)	LAMININ	ECM-Receptor	KEGG: hsa04512
Stromal osteoblast	Angiogenic EC	LAMC1	ITGA1_ITGB1	2.49194e-06	0.01	LAMC1_ITGA1_ITGB1	LAMC1 - (ITGA1+ITGB1)	LAMININ	ECM-Receptor	KEGG: hsa04512
Type-H EC	Angiogenic EC	LAMC1	ITGA1_ITGB1	3.85991e-06	0	LAMC1_ITGA1_ITGB1	LAMC1 - (ITGA1+ITGB1)	LAMININ	ECM-Receptor	KEGG: hsa04512
Activated fibroblast	Arterial EC	LAMC1	ITGA1_ITGB1	1.02261e-05	0	LAMC1_ITGA1_ITGB1	LAMC1 - (ITGA1+ITGB1)	LAMININ	ECM-Receptor	KEGG: hsa04512
Adipocyte	Arterial EC	LAMC1	ITGA1_ITGB1	0.000105053	0	LAMC1_ITGA1_ITGB1	LAMC1 - (ITGA1+ITGB1)	LAMININ	ECM-Receptor	KEGG: hsa04512
Angiogenic EC	Arterial EC	LAMC1	ITGA1_ITGB1	5.10849e-06	0	LAMC1_ITGA1_ITGB1	LAMC1 - (ITGA1+ITGB1)	LAMININ	ECM-Receptor	KEGG: hsa04512
Arterial EC	Arterial EC	LAMC1	ITGA1_ITGB1	6.80791e-06	0	LAMC1_ITGA1_ITGB1	LAMC1 - (ITGA1+ITGB1)	LAMININ	ECM-Receptor	KEGG: hsa04512
Capillary EC	Arterial EC	LAMC1	ITGA1_ITGB1	5.58298e-06	0	LAMC1_ITGA1_ITGB1	LAMC1 - (ITGA1+ITGB1)	LAMININ	ECM-Receptor	KEGG: hsa04512
CAR	Arterial EC	LAMC1	ITGA1_ITGB1	2.47696e-05	0	LAMC1_ITGA1_ITGB1	LAMC1 - (ITGA1+ITGB1)	LAMININ	ECM-Receptor	KEGG: hsa04512
Lymphatic EC	Arterial EC	LAMC1	ITGA1_ITGB1	7.05864e-06	0	LAMC1_ITGA1_ITGB1	LAMC1 - (ITGA1+ITGB1)	LAMININ	ECM-Receptor	KEGG: hsa04512
Osteoclast	Arterial EC	LAMC1	ITGA1_ITGB1	9.73855e-07	0	LAMC1_ITGA1_ITGB1	LAMC1 - (ITGA1+ITGB1)	LAMININ	ECM-Receptor	KEGG: hsa04512
Pericyte / mural	Arterial EC	LAMC1	ITGA1_ITGB1	7.87767e-06	0	LAMC1_ITGA1_ITGB1	LAMC1 - (ITGA1+ITGB1)	LAMININ	ECM-Receptor	KEGG: hsa04512
Sinusoidal EC	Arterial EC	LAMC1	ITGA1_ITGB1	8.91998e-06	0	LAMC1_ITGA1_ITGB1	LAMC1 - (ITGA1+ITGB1)	LAMININ	ECM-Receptor	KEGG: hsa04512
Stromal osteoblast	Arterial EC	LAMC1	ITGA1_ITGB1	2.59262e-06	0	LAMC1_ITGA1_ITGB1	LAMC1 - (ITGA1+ITGB1)	LAMININ	ECM-Receptor	KEGG: hsa04512
Type-H EC	Arterial EC	LAMC1	ITGA1_ITGB1	3.98652e-06	0	LAMC1_ITGA1_ITGB1	LAMC1 - (ITGA1+ITGB1)	LAMININ	ECM-Receptor	KEGG: hsa04512
Activated fibroblast	Capillary EC	LAMC1	ITGA1_ITGB1	8.30429e-06	0	LAMC1_ITGA1_ITGB1	LAMC1 - (ITGA1+ITGB1)	LAMININ	ECM-Receptor	KEGG: hsa04512
Adipocyte	Capillary EC	LAMC1	ITGA1_ITGB1	8.5573e-05	0	LAMC1_ITGA1_ITGB1	LAMC1 - (ITGA1+ITGB1)	LAMININ	ECM-Receptor	KEGG: hsa04512
Angiogenic EC	Capillary EC	LAMC1	ITGA1_ITGB1	4.14296e-06	0	LAMC1_ITGA1_ITGB1	LAMC1 - (ITGA1+ITGB1)	LAMININ	ECM-Receptor	KEGG: hsa04512
Arterial EC	Capillary EC	LAMC1	ITGA1_ITGB1	5.5262e-06	0	LAMC1_ITGA1_ITGB1	LAMC1 - (ITGA1+ITGB1)	LAMININ	ECM-Receptor	KEGG: hsa04512
Capillary EC	Capillary EC	LAMC1	ITGA1_ITGB1	4.53042e-06	0	LAMC1_ITGA1_ITGB1	LAMC1 - (ITGA1+ITGB1)	LAMININ	ECM-Receptor	KEGG: hsa04512
CAR	Capillary EC	LAMC1	ITGA1_ITGB1	2.01148e-05	0	LAMC1_ITGA1_ITGB1	LAMC1 - (ITGA1+ITGB1)	LAMININ	ECM-Receptor	KEGG: hsa04512
Lymphatic EC	Capillary EC	LAMC1	ITGA1_ITGB1	5.72813e-06	0	LAMC1_ITGA1_ITGB1	LAMC1 - (ITGA1+ITGB1)	LAMININ	ECM-Receptor	KEGG: hsa04512
Osteoclast	Capillary EC	LAMC1	ITGA1_ITGB1	7.90128e-07	0	LAMC1_ITGA1_ITGB1	LAMC1 - (ITGA1+ITGB1)	LAMININ	ECM-Receptor	KEGG: hsa04512
Pericyte / mural	Capillary EC	LAMC1	ITGA1_ITGB1	6.3936e-06	0	LAMC1_ITGA1_ITGB1	LAMC1 - (ITGA1+ITGB1)	LAMININ	ECM-Receptor	KEGG: hsa04512
Sinusoidal EC	Capillary EC	LAMC1	ITGA1_ITGB1	7.23735e-06	0	LAMC1_ITGA1_ITGB1	LAMC1 - (ITGA1+ITGB1)	LAMININ	ECM-Receptor	KEGG: hsa04512
Stromal osteoblast	Capillary EC	LAMC1	ITGA1_ITGB1	2.10269e-06	0	LAMC1_ITGA1_ITGB1	LAMC1 - (ITGA1+ITGB1)	LAMININ	ECM-Receptor	KEGG: hsa04512
Type-H EC	Capillary EC	LAMC1	ITGA1_ITGB1	3.24694e-06	0	LAMC1_ITGA1_ITGB1	LAMC1 - (ITGA1+ITGB1)	LAMININ	ECM-Receptor	KEGG: hsa04512
Activated fibroblast	CAR	LAMC1	ITGA1_ITGB1	1.84313e-05	0	LAMC1_ITGA1_ITGB1	LAMC1 - (ITGA1+ITGB1)	LAMININ	ECM-Receptor	KEGG: hsa04512
Adipocyte	CAR	LAMC1	ITGA1_ITGB1	0.000190764	0	LAMC1_ITGA1_ITGB1	LAMC1 - (ITGA1+ITGB1)	LAMININ	ECM-Receptor	KEGG: hsa04512
Angiogenic EC	CAR	LAMC1	ITGA1_ITGB1	9.178e-06	0.04	LAMC1_ITGA1_ITGB1	LAMC1 - (ITGA1+ITGB1)	LAMININ	ECM-Receptor	KEGG: hsa04512
Arterial EC	CAR	LAMC1	ITGA1_ITGB1	1.22581e-05	0	LAMC1_ITGA1_ITGB1	LAMC1 - (ITGA1+ITGB1)	LAMININ	ECM-Receptor	KEGG: hsa04512
Capillary EC	CAR	LAMC1	ITGA1_ITGB1	1.00447e-05	0	LAMC1_ITGA1_ITGB1	LAMC1 - (ITGA1+ITGB1)	LAMININ	ECM-Receptor	KEGG: hsa04512
CAR	CAR	LAMC1	ITGA1_ITGB1	4.4645e-05	0	LAMC1_ITGA1_ITGB1	LAMC1 - (ITGA1+ITGB1)	LAMININ	ECM-Receptor	KEGG: hsa04512
Lymphatic EC	CAR	LAMC1	ITGA1_ITGB1	1.2701e-05	0	LAMC1_ITGA1_ITGB1	LAMC1 - (ITGA1+ITGB1)	LAMININ	ECM-Receptor	KEGG: hsa04512
Osteoclast	CAR	LAMC1	ITGA1_ITGB1	1.75144e-06	0.01	LAMC1_ITGA1_ITGB1	LAMC1 - (ITGA1+ITGB1)	LAMININ	ECM-Receptor	KEGG: hsa04512
Pericyte / mural	CAR	LAMC1	ITGA1_ITGB1	1.41791e-05	0	LAMC1_ITGA1_ITGB1	LAMC1 - (ITGA1+ITGB1)	LAMININ	ECM-Receptor	KEGG: hsa04512
Sinusoidal EC	CAR	LAMC1	ITGA1_ITGB1	1.60434e-05	0	LAMC1_ITGA1_ITGB1	LAMC1 - (ITGA1+ITGB1)	LAMININ	ECM-Receptor	KEGG: hsa04512
Stromal osteoblast	CAR	LAMC1	ITGA1_ITGB1	4.65841e-06	0.04	LAMC1_ITGA1_ITGB1	LAMC1 - (ITGA1+ITGB1)	LAMININ	ECM-Receptor	KEGG: hsa04512
Type-H EC	CAR	LAMC1	ITGA1_ITGB1	7.23718e-06	0	LAMC1_ITGA1_ITGB1	LAMC1 - (ITGA1+ITGB1)	LAMININ	ECM-Receptor	KEGG: hsa04512
Activated fibroblast	Lymphatic EC	LAMC1	ITGA1_ITGB1	1.14367e-05	0	LAMC1_ITGA1_ITGB1	LAMC1 - (ITGA1+ITGB1)	LAMININ	ECM-Receptor	KEGG: hsa04512
Adipocyte	Lymphatic EC	LAMC1	ITGA1_ITGB1	0.000117638	0	LAMC1_ITGA1_ITGB1	LAMC1 - (ITGA1+ITGB1)	LAMININ	ECM-Receptor	KEGG: hsa04512
Angiogenic EC	Lymphatic EC	LAMC1	ITGA1_ITGB1	5.71012e-06	0	LAMC1_ITGA1_ITGB1	LAMC1 - (ITGA1+ITGB1)	LAMININ	ECM-Receptor	KEGG: hsa04512
Arterial EC	Lymphatic EC	LAMC1	ITGA1_ITGB1	7.61252e-06	0	LAMC1_ITGA1_ITGB1	LAMC1 - (ITGA1+ITGB1)	LAMININ	ECM-Receptor	KEGG: hsa04512
Capillary EC	Lymphatic EC	LAMC1	ITGA1_ITGB1	6.242e-06	0	LAMC1_ITGA1_ITGB1	LAMC1 - (ITGA1+ITGB1)	LAMININ	ECM-Receptor	KEGG: hsa04512
CAR	Lymphatic EC	LAMC1	ITGA1_ITGB1	2.77019e-05	0	LAMC1_ITGA1_ITGB1	LAMC1 - (ITGA1+ITGB1)	LAMININ	ECM-Receptor	KEGG: hsa04512
Lymphatic EC	Lymphatic EC	LAMC1	ITGA1_ITGB1	7.89198e-06	0	LAMC1_ITGA1_ITGB1	LAMC1 - (ITGA1+ITGB1)	LAMININ	ECM-Receptor	KEGG: hsa04512
Osteoclast	Lymphatic EC	LAMC1	ITGA1_ITGB1	1.08874e-06	0	LAMC1_ITGA1_ITGB1	LAMC1 - (ITGA1+ITGB1)	LAMININ	ECM-Receptor	KEGG: hsa04512
Pericyte / mural	Lymphatic EC	LAMC1	ITGA1_ITGB1	8.80818e-06	0	LAMC1_ITGA1_ITGB1	LAMC1 - (ITGA1+ITGB1)	LAMININ	ECM-Receptor	KEGG: hsa04512
Sinusoidal EC	Lymphatic EC	LAMC1	ITGA1_ITGB1	9.97236e-06	0	LAMC1_ITGA1_ITGB1	LAMC1 - (ITGA1+ITGB1)	LAMININ	ECM-Receptor	KEGG: hsa04512
Stromal osteoblast	Lymphatic EC	LAMC1	ITGA1_ITGB1	2.898e-06	0	LAMC1_ITGA1_ITGB1	LAMC1 - (ITGA1+ITGB1)	LAMININ	ECM-Receptor	KEGG: hsa04512
Type-H EC	Lymphatic EC	LAMC1	ITGA1_ITGB1	4.46388e-06	0	LAMC1_ITGA1_ITGB1	LAMC1 - (ITGA1+ITGB1)	LAMININ	ECM-Receptor	KEGG: hsa04512
Activated fibroblast	Osteoprogenitor	LAMC1	ITGA1_ITGB1	1.04121e-05	0.01	LAMC1_ITGA1_ITGB1	LAMC1 - (ITGA1+ITGB1)	LAMININ	ECM-Receptor	KEGG: hsa04512
Adipocyte	Osteoprogenitor	LAMC1	ITGA1_ITGB1	0.000108364	0	LAMC1_ITGA1_ITGB1	LAMC1 - (ITGA1+ITGB1)	LAMININ	ECM-Receptor	KEGG: hsa04512
CAR	Osteoprogenitor	LAMC1	ITGA1_ITGB1	2.52209e-05	0	LAMC1_ITGA1_ITGB1	LAMC1 - (ITGA1+ITGB1)	LAMININ	ECM-Receptor	KEGG: hsa04512
Type-H EC	Osteoprogenitor	LAMC1	ITGA1_ITGB1	4.11032e-06	0	LAMC1_ITGA1_ITGB1	LAMC1 - (ITGA1+ITGB1)	LAMININ	ECM-Receptor	KEGG: hsa04512
Activated fibroblast	Pericyte / mural	LAMC1	ITGA1_ITGB1	9.40327e-06	0	LAMC1_ITGA1_ITGB1	LAMC1 - (ITGA1+ITGB1)	LAMININ	ECM-Receptor	KEGG: hsa04512
Adipocyte	Pericyte / mural	LAMC1	ITGA1_ITGB1	9.70733e-05	0	LAMC1_ITGA1_ITGB1	LAMC1 - (ITGA1+ITGB1)	LAMININ	ECM-Receptor	KEGG: hsa04512
Angiogenic EC	Pericyte / mural	LAMC1	ITGA1_ITGB1	4.68759e-06	0	LAMC1_ITGA1_ITGB1	LAMC1 - (ITGA1+ITGB1)	LAMININ	ECM-Receptor	KEGG: hsa04512
Arterial EC	Pericyte / mural	LAMC1	ITGA1_ITGB1	6.256e-06	0	LAMC1_ITGA1_ITGB1	LAMC1 - (ITGA1+ITGB1)	LAMININ	ECM-Receptor	KEGG: hsa04512
Capillary EC	Pericyte / mural	LAMC1	ITGA1_ITGB1	5.12775e-06	0	LAMC1_ITGA1_ITGB1	LAMC1 - (ITGA1+ITGB1)	LAMININ	ECM-Receptor	KEGG: hsa04512
CAR	Pericyte / mural	LAMC1	ITGA1_ITGB1	2.27769e-05	0	LAMC1_ITGA1_ITGB1	LAMC1 - (ITGA1+ITGB1)	LAMININ	ECM-Receptor	KEGG: hsa04512
Lymphatic EC	Pericyte / mural	LAMC1	ITGA1_ITGB1	6.48354e-06	0	LAMC1_ITGA1_ITGB1	LAMC1 - (ITGA1+ITGB1)	LAMININ	ECM-Receptor	KEGG: hsa04512
Osteoclast	Pericyte / mural	LAMC1	ITGA1_ITGB1	8.9422e-07	0	LAMC1_ITGA1_ITGB1	LAMC1 - (ITGA1+ITGB1)	LAMININ	ECM-Receptor	KEGG: hsa04512
Pericyte / mural	Pericyte / mural	LAMC1	ITGA1_ITGB1	7.23732e-06	0	LAMC1_ITGA1_ITGB1	LAMC1 - (ITGA1+ITGB1)	LAMININ	ECM-Receptor	KEGG: hsa04512
Sinusoidal EC	Pericyte / mural	LAMC1	ITGA1_ITGB1	8.19095e-06	0	LAMC1_ITGA1_ITGB1	LAMC1 - (ITGA1+ITGB1)	LAMININ	ECM-Receptor	KEGG: hsa04512
Stromal osteoblast	Pericyte / mural	LAMC1	ITGA1_ITGB1	2.37917e-06	0	LAMC1_ITGA1_ITGB1	LAMC1 - (ITGA1+ITGB1)	LAMININ	ECM-Receptor	KEGG: hsa04512
Type-H EC	Pericyte / mural	LAMC1	ITGA1_ITGB1	3.68308e-06	0	LAMC1_ITGA1_ITGB1	LAMC1 - (ITGA1+ITGB1)	LAMININ	ECM-Receptor	KEGG: hsa04512
Activated fibroblast	Sinusoidal EC	LAMC1	ITGA1_ITGB1	1.07367e-05	0	LAMC1_ITGA1_ITGB1	LAMC1 - (ITGA1+ITGB1)	LAMININ	ECM-Receptor	KEGG: hsa04512
Adipocyte	Sinusoidal EC	LAMC1	ITGA1_ITGB1	0.000111071	0	LAMC1_ITGA1_ITGB1	LAMC1 - (ITGA1+ITGB1)	LAMININ	ECM-Receptor	KEGG: hsa04512
Angiogenic EC	Sinusoidal EC	LAMC1	ITGA1_ITGB1	5.34754e-06	0.03	LAMC1_ITGA1_ITGB1	LAMC1 - (ITGA1+ITGB1)	LAMININ	ECM-Receptor	KEGG: hsa04512
Arterial EC	Sinusoidal EC	LAMC1	ITGA1_ITGB1	7.14114e-06	0	LAMC1_ITGA1_ITGB1	LAMC1 - (ITGA1+ITGB1)	LAMININ	ECM-Receptor	KEGG: hsa04512
Capillary EC	Sinusoidal EC	LAMC1	ITGA1_ITGB1	5.85198e-06	0	LAMC1_ITGA1_ITGB1	LAMC1 - (ITGA1+ITGB1)	LAMININ	ECM-Receptor	KEGG: hsa04512
CAR	Sinusoidal EC	LAMC1	ITGA1_ITGB1	2.60069e-05	0	LAMC1_ITGA1_ITGB1	LAMC1 - (ITGA1+ITGB1)	LAMININ	ECM-Receptor	KEGG: hsa04512
Lymphatic EC	Sinusoidal EC	LAMC1	ITGA1_ITGB1	7.39947e-06	0	LAMC1_ITGA1_ITGB1	LAMC1 - (ITGA1+ITGB1)	LAMININ	ECM-Receptor	KEGG: hsa04512
Osteoclast	Sinusoidal EC	LAMC1	ITGA1_ITGB1	1.02041e-06	0.01	LAMC1_ITGA1_ITGB1	LAMC1 - (ITGA1+ITGB1)	LAMININ	ECM-Receptor	KEGG: hsa04512
Pericyte / mural	Sinusoidal EC	LAMC1	ITGA1_ITGB1	8.26045e-06	0	LAMC1_ITGA1_ITGB1	LAMC1 - (ITGA1+ITGB1)	LAMININ	ECM-Receptor	KEGG: hsa04512
Sinusoidal EC	Sinusoidal EC	LAMC1	ITGA1_ITGB1	9.34699e-06	0	LAMC1_ITGA1_ITGB1	LAMC1 - (ITGA1+ITGB1)	LAMININ	ECM-Receptor	KEGG: hsa04512
Type-H EC	Sinusoidal EC	LAMC1	ITGA1_ITGB1	4.21386e-06	0	LAMC1_ITGA1_ITGB1	LAMC1 - (ITGA1+ITGB1)	LAMININ	ECM-Receptor	KEGG: hsa04512
Activated fibroblast	Stromal osteoblast	LAMC1	ITGA1_ITGB1	3.16747e-06	0	LAMC1_ITGA1_ITGB1	LAMC1 - (ITGA1+ITGB1)	LAMININ	ECM-Receptor	KEGG: hsa04512
Adipocyte	Stromal osteoblast	LAMC1	ITGA1_ITGB1	3.28621e-05	0	LAMC1_ITGA1_ITGB1	LAMC1 - (ITGA1+ITGB1)	LAMININ	ECM-Receptor	KEGG: hsa04512
Arterial EC	Stromal osteoblast	LAMC1	ITGA1_ITGB1	2.10591e-06	0	LAMC1_ITGA1_ITGB1	LAMC1 - (ITGA1+ITGB1)	LAMININ	ECM-Receptor	KEGG: hsa04512
Capillary EC	Stromal osteoblast	LAMC1	ITGA1_ITGB1	1.72522e-06	0.01	LAMC1_ITGA1_ITGB1	LAMC1 - (ITGA1+ITGB1)	LAMININ	ECM-Receptor	KEGG: hsa04512
CAR	Stromal osteoblast	LAMC1	ITGA1_ITGB1	7.67242e-06	0	LAMC1_ITGA1_ITGB1	LAMC1 - (ITGA1+ITGB1)	LAMININ	ECM-Receptor	KEGG: hsa04512
Lymphatic EC	Stromal osteoblast	LAMC1	ITGA1_ITGB1	2.18153e-06	0	LAMC1_ITGA1_ITGB1	LAMC1 - (ITGA1+ITGB1)	LAMININ	ECM-Receptor	KEGG: hsa04512
Pericyte / mural	Stromal osteoblast	LAMC1	ITGA1_ITGB1	2.43566e-06	0	LAMC1_ITGA1_ITGB1	LAMC1 - (ITGA1+ITGB1)	LAMININ	ECM-Receptor	KEGG: hsa04512
Sinusoidal EC	Stromal osteoblast	LAMC1	ITGA1_ITGB1	2.75525e-06	0.02	LAMC1_ITGA1_ITGB1	LAMC1 - (ITGA1+ITGB1)	LAMININ	ECM-Receptor	KEGG: hsa04512
Type-H EC	Stromal osteoblast	LAMC1	ITGA1_ITGB1	1.24662e-06	0	LAMC1_ITGA1_ITGB1	LAMC1 - (ITGA1+ITGB1)	LAMININ	ECM-Receptor	KEGG: hsa04512
Activated fibroblast	Type-H EC	LAMC1	ITGA1_ITGB1	2.35715e-06	0	LAMC1_ITGA1_ITGB1	LAMC1 - (ITGA1+ITGB1)	LAMININ	ECM-Receptor	KEGG: hsa04512
Adipocyte	Type-H EC	LAMC1	ITGA1_ITGB1	2.41959e-05	0	LAMC1_ITGA1_ITGB1	LAMC1 - (ITGA1+ITGB1)	LAMININ	ECM-Receptor	KEGG: hsa04512
Angiogenic EC	Type-H EC	LAMC1	ITGA1_ITGB1	1.17793e-06	0	LAMC1_ITGA1_ITGB1	LAMC1 - (ITGA1+ITGB1)	LAMININ	ECM-Receptor	KEGG: hsa04512
Arterial EC	Type-H EC	LAMC1	ITGA1_ITGB1	1.56941e-06	0	LAMC1_ITGA1_ITGB1	LAMC1 - (ITGA1+ITGB1)	LAMININ	ECM-Receptor	KEGG: hsa04512
Capillary EC	Type-H EC	LAMC1	ITGA1_ITGB1	1.28714e-06	0	LAMC1_ITGA1_ITGB1	LAMC1 - (ITGA1+ITGB1)	LAMININ	ECM-Receptor	KEGG: hsa04512
CAR	Type-H EC	LAMC1	ITGA1_ITGB1	5.70947e-06	0	LAMC1_ITGA1_ITGB1	LAMC1 - (ITGA1+ITGB1)	LAMININ	ECM-Receptor	KEGG: hsa04512
Lymphatic EC	Type-H EC	LAMC1	ITGA1_ITGB1	1.62733e-06	0	LAMC1_ITGA1_ITGB1	LAMC1 - (ITGA1+ITGB1)	LAMININ	ECM-Receptor	KEGG: hsa04512
Osteoclast	Type-H EC	LAMC1	ITGA1_ITGB1	2.24529e-07	0	LAMC1_ITGA1_ITGB1	LAMC1 - (ITGA1+ITGB1)	LAMININ	ECM-Receptor	KEGG: hsa04512
Pericyte / mural	Type-H EC	LAMC1	ITGA1_ITGB1	1.8161e-06	0	LAMC1_ITGA1_ITGB1	LAMC1 - (ITGA1+ITGB1)	LAMININ	ECM-Receptor	KEGG: hsa04512
Sinusoidal EC	Type-H EC	LAMC1	ITGA1_ITGB1	2.05655e-06	0	LAMC1_ITGA1_ITGB1	LAMC1 - (ITGA1+ITGB1)	LAMININ	ECM-Receptor	KEGG: hsa04512
Stromal osteoblast	Type-H EC	LAMC1	ITGA1_ITGB1	5.97807e-07	0	LAMC1_ITGA1_ITGB1	LAMC1 - (ITGA1+ITGB1)	LAMININ	ECM-Receptor	KEGG: hsa04512
Type-H EC	Type-H EC	LAMC1	ITGA1_ITGB1	9.182e-07	0	LAMC1_ITGA1_ITGB1	LAMC1 - (ITGA1+ITGB1)	LAMININ	ECM-Receptor	KEGG: hsa04512
CAR	Osteoclast	LAMA2	ITGA2_ITGB1	6.75562e-07	0	LAMA2_ITGA2_ITGB1	LAMA2 - (ITGA2+ITGB1)	LAMININ	ECM-Receptor	KEGG: hsa04512
Junction chondrocyte	Osteoclast	LAMA2	ITGA2_ITGB1	9.20116e-07	0	LAMA2_ITGA2_ITGB1	LAMA2 - (ITGA2+ITGB1)	LAMININ	ECM-Receptor	KEGG: hsa04512
Arterial EC	Osteoclast	LAMA3	ITGA2_ITGB1	1.46288e-06	0	LAMA3_ITGA2_ITGB1	LAMA3 - (ITGA2+ITGB1)	LAMININ	ECM-Receptor	KEGG: hsa04512
Type-H EC	Osteoclast	LAMA3	ITGA2_ITGB1	1.10441e-07	0	LAMA3_ITGA2_ITGB1	LAMA3 - (ITGA2+ITGB1)	LAMININ	ECM-Receptor	KEGG: hsa04512
Activated fibroblast	Osteoclast	LAMA4	ITGA2_ITGB1	7.81058e-06	0	LAMA4_ITGA2_ITGB1	LAMA4 - (ITGA2+ITGB1)	LAMININ	ECM-Receptor	KEGG: hsa04512
Adipocyte	Osteoclast	LAMA4	ITGA2_ITGB1	5.21724e-05	0	LAMA4_ITGA2_ITGB1	LAMA4 - (ITGA2+ITGB1)	LAMININ	ECM-Receptor	KEGG: hsa04512
Angiogenic EC	Osteoclast	LAMA4	ITGA2_ITGB1	2.44529e-06	0	LAMA4_ITGA2_ITGB1	LAMA4 - (ITGA2+ITGB1)	LAMININ	ECM-Receptor	KEGG: hsa04512
Arterial EC	Osteoclast	LAMA4	ITGA2_ITGB1	1.43144e-06	0	LAMA4_ITGA2_ITGB1	LAMA4 - (ITGA2+ITGB1)	LAMININ	ECM-Receptor	KEGG: hsa04512
Capillary EC	Osteoclast	LAMA4	ITGA2_ITGB1	1.41485e-06	0	LAMA4_ITGA2_ITGB1	LAMA4 - (ITGA2+ITGB1)	LAMININ	ECM-Receptor	KEGG: hsa04512
CAR	Osteoclast	LAMA4	ITGA2_ITGB1	1.91123e-05	0	LAMA4_ITGA2_ITGB1	LAMA4 - (ITGA2+ITGB1)	LAMININ	ECM-Receptor	KEGG: hsa04512
Lymphatic EC	Osteoclast	LAMA4	ITGA2_ITGB1	2.40455e-06	0	LAMA4_ITGA2_ITGB1	LAMA4 - (ITGA2+ITGB1)	LAMININ	ECM-Receptor	KEGG: hsa04512
Mature osteoblast	Osteoclast	LAMA4	ITGA2_ITGB1	1.13223e-06	0	LAMA4_ITGA2_ITGB1	LAMA4 - (ITGA2+ITGB1)	LAMININ	ECM-Receptor	KEGG: hsa04512
Osteoprogenitor	Osteoclast	LAMA4	ITGA2_ITGB1	7.98722e-06	0	LAMA4_ITGA2_ITGB1	LAMA4 - (ITGA2+ITGB1)	LAMININ	ECM-Receptor	KEGG: hsa04512
Pericyte / mural	Osteoclast	LAMA4	ITGA2_ITGB1	5.04257e-06	0	LAMA4_ITGA2_ITGB1	LAMA4 - (ITGA2+ITGB1)	LAMININ	ECM-Receptor	KEGG: hsa04512
Sinusoidal EC	Osteoclast	LAMA4	ITGA2_ITGB1	2.69922e-06	0	LAMA4_ITGA2_ITGB1	LAMA4 - (ITGA2+ITGB1)	LAMININ	ECM-Receptor	KEGG: hsa04512
Stress fibroblast	Osteoclast	LAMA4	ITGA2_ITGB1	1.0854e-06	0	LAMA4_ITGA2_ITGB1	LAMA4 - (ITGA2+ITGB1)	LAMININ	ECM-Receptor	KEGG: hsa04512
Stromal osteoblast	Osteoclast	LAMA4	ITGA2_ITGB1	2.52194e-06	0	LAMA4_ITGA2_ITGB1	LAMA4 - (ITGA2+ITGB1)	LAMININ	ECM-Receptor	KEGG: hsa04512
Type-H EC	Osteoclast	LAMA4	ITGA2_ITGB1	1.74081e-06	0	LAMA4_ITGA2_ITGB1	LAMA4 - (ITGA2+ITGB1)	LAMININ	ECM-Receptor	KEGG: hsa04512
WIF1+ osteoblast	Osteoclast	LAMA4	ITGA2_ITGB1	2.81938e-06	0	LAMA4_ITGA2_ITGB1	LAMA4 - (ITGA2+ITGB1)	LAMININ	ECM-Receptor	KEGG: hsa04512
Arterial EC	Osteoclast	LAMA5	ITGA2_ITGB1	9.27828e-07	0	LAMA5_ITGA2_ITGB1	LAMA5 - (ITGA2+ITGB1)	LAMININ	ECM-Receptor	KEGG: hsa04512
Activated fibroblast	Osteoclast	LAMB1	ITGA2_ITGB1	7.00053e-06	0	LAMB1_ITGA2_ITGB1	LAMB1 - (ITGA2+ITGB1)	LAMININ	ECM-Receptor	KEGG: hsa04512
Adipocyte	Osteoclast	LAMB1	ITGA2_ITGB1	2.95209e-05	0	LAMB1_ITGA2_ITGB1	LAMB1 - (ITGA2+ITGB1)	LAMININ	ECM-Receptor	KEGG: hsa04512
Angiogenic EC	Osteoclast	LAMB1	ITGA2_ITGB1	2.6012e-06	0	LAMB1_ITGA2_ITGB1	LAMB1 - (ITGA2+ITGB1)	LAMININ	ECM-Receptor	KEGG: hsa04512
Arterial EC	Osteoclast	LAMB1	ITGA2_ITGB1	4.75584e-06	0	LAMB1_ITGA2_ITGB1	LAMB1 - (ITGA2+ITGB1)	LAMININ	ECM-Receptor	KEGG: hsa04512
Capillary EC	Osteoclast	LAMB1	ITGA2_ITGB1	3.66896e-06	0	LAMB1_ITGA2_ITGB1	LAMB1 - (ITGA2+ITGB1)	LAMININ	ECM-Receptor	KEGG: hsa04512
CAR	Osteoclast	LAMB1	ITGA2_ITGB1	1.50254e-05	0	LAMB1_ITGA2_ITGB1	LAMB1 - (ITGA2+ITGB1)	LAMININ	ECM-Receptor	KEGG: hsa04512
Lymphatic EC	Osteoclast	LAMB1	ITGA2_ITGB1	5.19001e-06	0	LAMB1_ITGA2_ITGB1	LAMB1 - (ITGA2+ITGB1)	LAMININ	ECM-Receptor	KEGG: hsa04512
Mature osteoblast	Osteoclast	LAMB1	ITGA2_ITGB1	1.01708e-06	0	LAMB1_ITGA2_ITGB1	LAMB1 - (ITGA2+ITGB1)	LAMININ	ECM-Receptor	KEGG: hsa04512
Osteoclast	Osteoclast	LAMB1	ITGA2_ITGB1	8.47778e-08	0	LAMB1_ITGA2_ITGB1	LAMB1 - (ITGA2+ITGB1)	LAMININ	ECM-Receptor	KEGG: hsa04512
Osteoprogenitor	Osteoclast	LAMB1	ITGA2_ITGB1	6.87685e-06	0	LAMB1_ITGA2_ITGB1	LAMB1 - (ITGA2+ITGB1)	LAMININ	ECM-Receptor	KEGG: hsa04512
Pericyte / mural	Osteoclast	LAMB1	ITGA2_ITGB1	1.75737e-06	0	LAMB1_ITGA2_ITGB1	LAMB1 - (ITGA2+ITGB1)	LAMININ	ECM-Receptor	KEGG: hsa04512
Sinusoidal EC	Osteoclast	LAMB1	ITGA2_ITGB1	6.13251e-06	0	LAMB1_ITGA2_ITGB1	LAMB1 - (ITGA2+ITGB1)	LAMININ	ECM-Receptor	KEGG: hsa04512
Stromal osteoblast	Osteoclast	LAMB1	ITGA2_ITGB1	1.3984e-06	0	LAMB1_ITGA2_ITGB1	LAMB1 - (ITGA2+ITGB1)	LAMININ	ECM-Receptor	KEGG: hsa04512
Type-H EC	Osteoclast	LAMB1	ITGA2_ITGB1	1.18198e-06	0	LAMB1_ITGA2_ITGB1	LAMB1 - (ITGA2+ITGB1)	LAMININ	ECM-Receptor	KEGG: hsa04512
WIF1+ osteoblast	Osteoclast	LAMB1	ITGA2_ITGB1	2.80038e-06	0	LAMB1_ITGA2_ITGB1	LAMB1 - (ITGA2+ITGB1)	LAMININ	ECM-Receptor	KEGG: hsa04512
Mature osteoblast	Osteoclast	LAMB2	ITGA2_ITGB1	6.17134e-07	0	LAMB2_ITGA2_ITGB1	LAMB2 - (ITGA2+ITGB1)	LAMININ	ECM-Receptor	KEGG: hsa04512
Activated fibroblast	Osteoclast	LAMC1	ITGA2_ITGB1	2.568e-06	0	LAMC1_ITGA2_ITGB1	LAMC1 - (ITGA2+ITGB1)	LAMININ	ECM-Receptor	KEGG: hsa04512
Adipocyte	Osteoclast	LAMC1	ITGA2_ITGB1	2.62162e-05	0	LAMC1_ITGA2_ITGB1	LAMC1 - (ITGA2+ITGB1)	LAMININ	ECM-Receptor	KEGG: hsa04512
Angiogenic EC	Osteoclast	LAMC1	ITGA2_ITGB1	1.28635e-06	0	LAMC1_ITGA2_ITGB1	LAMC1 - (ITGA2+ITGB1)	LAMININ	ECM-Receptor	KEGG: hsa04512
Arterial EC	Osteoclast	LAMC1	ITGA2_ITGB1	1.71107e-06	0	LAMC1_ITGA2_ITGB1	LAMC1 - (ITGA2+ITGB1)	LAMININ	ECM-Receptor	KEGG: hsa04512
Capillary EC	Osteoclast	LAMC1	ITGA2_ITGB1	1.40414e-06	0	LAMC1_ITGA2_ITGB1	LAMC1 - (ITGA2+ITGB1)	LAMININ	ECM-Receptor	KEGG: hsa04512
CAR	Osteoclast	LAMC1	ITGA2_ITGB1	6.22011e-06	0	LAMC1_ITGA2_ITGB1	LAMC1 - (ITGA2+ITGB1)	LAMININ	ECM-Receptor	KEGG: hsa04512
Lymphatic EC	Osteoclast	LAMC1	ITGA2_ITGB1	1.77511e-06	0	LAMC1_ITGA2_ITGB1	LAMC1 - (ITGA2+ITGB1)	LAMININ	ECM-Receptor	KEGG: hsa04512
Osteoclast	Osteoclast	LAMC1	ITGA2_ITGB1	2.45008e-07	0	LAMC1_ITGA2_ITGB1	LAMC1 - (ITGA2+ITGB1)	LAMININ	ECM-Receptor	KEGG: hsa04512
Pericyte / mural	Osteoclast	LAMC1	ITGA2_ITGB1	1.98055e-06	0	LAMC1_ITGA2_ITGB1	LAMC1 - (ITGA2+ITGB1)	LAMININ	ECM-Receptor	KEGG: hsa04512
Sinusoidal EC	Osteoclast	LAMC1	ITGA2_ITGB1	2.244e-06	0	LAMC1_ITGA2_ITGB1	LAMC1 - (ITGA2+ITGB1)	LAMININ	ECM-Receptor	KEGG: hsa04512
Stromal osteoblast	Osteoclast	LAMC1	ITGA2_ITGB1	6.52782e-07	0	LAMC1_ITGA2_ITGB1	LAMC1 - (ITGA2+ITGB1)	LAMININ	ECM-Receptor	KEGG: hsa04512
Type-H EC	Osteoclast	LAMC1	ITGA2_ITGB1	9.95051e-07	0	LAMC1_ITGA2_ITGB1	LAMC1 - (ITGA2+ITGB1)	LAMININ	ECM-Receptor	KEGG: hsa04512
Junction chondrocyte	Osteoclast	CHAD	ITGA2_ITGB1	9.19439e-07	0	CHAD_ITGA2_ITGB1	CHAD - (ITGA2+ITGB1)	CHAD	ECM-Receptor	KEGG: hsa04512
Mature osteoblast	Osteoclast	CHAD	ITGA2_ITGB1	5.84972e-06	0	CHAD_ITGA2_ITGB1	CHAD - (ITGA2+ITGB1)	CHAD	ECM-Receptor	KEGG: hsa04512
WIF1+ osteoblast	Osteoclast	CHAD	ITGA2_ITGB1	2.07836e-06	0	CHAD_ITGA2_ITGB1	CHAD - (ITGA2+ITGB1)	CHAD	ECM-Receptor	KEGG: hsa04512
CAR	Angiogenic EC	LAMA2	ITGA6_ITGB1	2.53377e-06	0	LAMA2_ITGA6_ITGB1	LAMA2 - (ITGA6+ITGB1)	LAMININ	ECM-Receptor	KEGG: hsa04512
Junction chondrocyte	Angiogenic EC	LAMA2	ITGA6_ITGB1	3.47546e-06	0	LAMA2_ITGA6_ITGB1	LAMA2 - (ITGA6+ITGB1)	LAMININ	ECM-Receptor	KEGG: hsa04512
CAR	Arterial EC	LAMA2	ITGA6_ITGB1	1.94753e-06	0	LAMA2_ITGA6_ITGB1	LAMA2 - (ITGA6+ITGB1)	LAMININ	ECM-Receptor	KEGG: hsa04512
Junction chondrocyte	Arterial EC	LAMA2	ITGA6_ITGB1	2.67056e-06	0	LAMA2_ITGA6_ITGB1	LAMA2 - (ITGA6+ITGB1)	LAMININ	ECM-Receptor	KEGG: hsa04512
CAR	Capillary EC	LAMA2	ITGA6_ITGB1	3.5066e-06	0	LAMA2_ITGA6_ITGB1	LAMA2 - (ITGA6+ITGB1)	LAMININ	ECM-Receptor	KEGG: hsa04512
Junction chondrocyte	Capillary EC	LAMA2	ITGA6_ITGB1	4.77611e-06	0	LAMA2_ITGA6_ITGB1	LAMA2 - (ITGA6+ITGB1)	LAMININ	ECM-Receptor	KEGG: hsa04512
CAR	Lymphatic EC	LAMA2	ITGA6_ITGB1	3.52129e-06	0	LAMA2_ITGA6_ITGB1	LAMA2 - (ITGA6+ITGB1)	LAMININ	ECM-Receptor	KEGG: hsa04512
Junction chondrocyte	Lymphatic EC	LAMA2	ITGA6_ITGB1	4.80918e-06	0	LAMA2_ITGA6_ITGB1	LAMA2 - (ITGA6+ITGB1)	LAMININ	ECM-Receptor	KEGG: hsa04512
CAR	Plasma cell	LAMA2	ITGA6_ITGB1	3.59613e-07	0	LAMA2_ITGA6_ITGB1	LAMA2 - (ITGA6+ITGB1)	LAMININ	ECM-Receptor	KEGG: hsa04512
Junction chondrocyte	Plasma cell	LAMA2	ITGA6_ITGB1	4.9531e-07	0	LAMA2_ITGA6_ITGB1	LAMA2 - (ITGA6+ITGB1)	LAMININ	ECM-Receptor	KEGG: hsa04512
CAR	Sinusoidal EC	LAMA2	ITGA6_ITGB1	2.8532e-06	0	LAMA2_ITGA6_ITGB1	LAMA2 - (ITGA6+ITGB1)	LAMININ	ECM-Receptor	KEGG: hsa04512
Junction chondrocyte	Sinusoidal EC	LAMA2	ITGA6_ITGB1	3.91653e-06	0	LAMA2_ITGA6_ITGB1	LAMA2 - (ITGA6+ITGB1)	LAMININ	ECM-Receptor	KEGG: hsa04512
CAR	Type-H EC	LAMA2	ITGA6_ITGB1	4.70155e-07	0	LAMA2_ITGA6_ITGB1	LAMA2 - (ITGA6+ITGB1)	LAMININ	ECM-Receptor	KEGG: hsa04512
Junction chondrocyte	Type-H EC	LAMA2	ITGA6_ITGB1	6.44229e-07	0	LAMA2_ITGA6_ITGB1	LAMA2 - (ITGA6+ITGB1)	LAMININ	ECM-Receptor	KEGG: hsa04512
Arterial EC	Angiogenic EC	LAMA3	ITGA6_ITGB1	5.51801e-06	0	LAMA3_ITGA6_ITGB1	LAMA3 - (ITGA6+ITGB1)	LAMININ	ECM-Receptor	KEGG: hsa04512
Type-H EC	Angiogenic EC	LAMA3	ITGA6_ITGB1	4.14745e-07	0	LAMA3_ITGA6_ITGB1	LAMA3 - (ITGA6+ITGB1)	LAMININ	ECM-Receptor	KEGG: hsa04512
Arterial EC	Arterial EC	LAMA3	ITGA6_ITGB1	4.2403e-06	0	LAMA3_ITGA6_ITGB1	LAMA3 - (ITGA6+ITGB1)	LAMININ	ECM-Receptor	KEGG: hsa04512
Type-H EC	Arterial EC	LAMA3	ITGA6_ITGB1	3.18768e-07	0	LAMA3_ITGA6_ITGB1	LAMA3 - (ITGA6+ITGB1)	LAMININ	ECM-Receptor	KEGG: hsa04512
Arterial EC	Capillary EC	LAMA3	ITGA6_ITGB1	7.59344e-06	0	LAMA3_ITGA6_ITGB1	LAMA3 - (ITGA6+ITGB1)	LAMININ	ECM-Receptor	KEGG: hsa04512
Type-H EC	Capillary EC	LAMA3	ITGA6_ITGB1	5.73261e-07	0	LAMA3_ITGA6_ITGB1	LAMA3 - (ITGA6+ITGB1)	LAMININ	ECM-Receptor	KEGG: hsa04512
Arterial EC	Lymphatic EC	LAMA3	ITGA6_ITGB1	7.64198e-06	0	LAMA3_ITGA6_ITGB1	LAMA3 - (ITGA6+ITGB1)	LAMININ	ECM-Receptor	KEGG: hsa04512
Type-H EC	Lymphatic EC	LAMA3	ITGA6_ITGB1	5.75943e-07	0	LAMA3_ITGA6_ITGB1	LAMA3 - (ITGA6+ITGB1)	LAMININ	ECM-Receptor	KEGG: hsa04512
Arterial EC	Plasma cell	LAMA3	ITGA6_ITGB1	7.85771e-07	0	LAMA3_ITGA6_ITGB1	LAMA3 - (ITGA6+ITGB1)	LAMININ	ECM-Receptor	KEGG: hsa04512
Type-H EC	Plasma cell	LAMA3	ITGA6_ITGB1	5.89073e-08	0	LAMA3_ITGA6_ITGB1	LAMA3 - (ITGA6+ITGB1)	LAMININ	ECM-Receptor	KEGG: hsa04512
Arterial EC	Sinusoidal EC	LAMA3	ITGA6_ITGB1	6.21738e-06	0	LAMA3_ITGA6_ITGB1	LAMA3 - (ITGA6+ITGB1)	LAMININ	ECM-Receptor	KEGG: hsa04512
Type-H EC	Sinusoidal EC	LAMA3	ITGA6_ITGB1	4.67093e-07	0	LAMA3_ITGA6_ITGB1	LAMA3 - (ITGA6+ITGB1)	LAMININ	ECM-Receptor	KEGG: hsa04512
Arterial EC	Type-H EC	LAMA3	ITGA6_ITGB1	1.02305e-06	0	LAMA3_ITGA6_ITGB1	LAMA3 - (ITGA6+ITGB1)	LAMININ	ECM-Receptor	KEGG: hsa04512
Type-H EC	Type-H EC	LAMA3	ITGA6_ITGB1	7.6944e-08	0	LAMA3_ITGA6_ITGB1	LAMA3 - (ITGA6+ITGB1)	LAMININ	ECM-Receptor	KEGG: hsa04512
Activated fibroblast	Angiogenic EC	LAMA4	ITGA6_ITGB1	3.01263e-05	0	LAMA4_ITGA6_ITGB1	LAMA4 - (ITGA6+ITGB1)	LAMININ	ECM-Receptor	KEGG: hsa04512
Adipocyte	Angiogenic EC	LAMA4	ITGA6_ITGB1	0.000204	0	LAMA4_ITGA6_ITGB1	LAMA4 - (ITGA6+ITGB1)	LAMININ	ECM-Receptor	KEGG: hsa04512
Angiogenic EC	Angiogenic EC	LAMA4	ITGA6_ITGB1	9.23849e-06	0	LAMA4_ITGA6_ITGB1	LAMA4 - (ITGA6+ITGB1)	LAMININ	ECM-Receptor	KEGG: hsa04512
Arterial EC	Angiogenic EC	LAMA4	ITGA6_ITGB1	5.39863e-06	0	LAMA4_ITGA6_ITGB1	LAMA4 - (ITGA6+ITGB1)	LAMININ	ECM-Receptor	KEGG: hsa04512
Capillary EC	Angiogenic EC	LAMA4	ITGA6_ITGB1	5.33659e-06	0	LAMA4_ITGA6_ITGB1	LAMA4 - (ITGA6+ITGB1)	LAMININ	ECM-Receptor	KEGG: hsa04512
CAR	Angiogenic EC	LAMA4	ITGA6_ITGB1	7.37467e-05	0	LAMA4_ITGA6_ITGB1	LAMA4 - (ITGA6+ITGB1)	LAMININ	ECM-Receptor	KEGG: hsa04512
Lymphatic EC	Angiogenic EC	LAMA4	ITGA6_ITGB1	9.09261e-06	0	LAMA4_ITGA6_ITGB1	LAMA4 - (ITGA6+ITGB1)	LAMININ	ECM-Receptor	KEGG: hsa04512
Mature osteoblast	Angiogenic EC	LAMA4	ITGA6_ITGB1	4.26747e-06	0	LAMA4_ITGA6_ITGB1	LAMA4 - (ITGA6+ITGB1)	LAMININ	ECM-Receptor	KEGG: hsa04512
Osteoprogenitor	Angiogenic EC	LAMA4	ITGA6_ITGB1	3.02522e-05	0	LAMA4_ITGA6_ITGB1	LAMA4 - (ITGA6+ITGB1)	LAMININ	ECM-Receptor	KEGG: hsa04512
Pericyte / mural	Angiogenic EC	LAMA4	ITGA6_ITGB1	1.92489e-05	0	LAMA4_ITGA6_ITGB1	LAMA4 - (ITGA6+ITGB1)	LAMININ	ECM-Receptor	KEGG: hsa04512
Sinusoidal EC	Angiogenic EC	LAMA4	ITGA6_ITGB1	1.01881e-05	0	LAMA4_ITGA6_ITGB1	LAMA4 - (ITGA6+ITGB1)	LAMININ	ECM-Receptor	KEGG: hsa04512
Stress fibroblast	Angiogenic EC	LAMA4	ITGA6_ITGB1	4.10634e-06	0	LAMA4_ITGA6_ITGB1	LAMA4 - (ITGA6+ITGB1)	LAMININ	ECM-Receptor	KEGG: hsa04512
Stromal osteoblast	Angiogenic EC	LAMA4	ITGA6_ITGB1	9.61698e-06	0	LAMA4_ITGA6_ITGB1	LAMA4 - (ITGA6+ITGB1)	LAMININ	ECM-Receptor	KEGG: hsa04512
Type-H EC	Angiogenic EC	LAMA4	ITGA6_ITGB1	6.76629e-06	0	LAMA4_ITGA6_ITGB1	LAMA4 - (ITGA6+ITGB1)	LAMININ	ECM-Receptor	KEGG: hsa04512
WIF1+ osteoblast	Angiogenic EC	LAMA4	ITGA6_ITGB1	1.06614e-05	0	LAMA4_ITGA6_ITGB1	LAMA4 - (ITGA6+ITGB1)	LAMININ	ECM-Receptor	KEGG: hsa04512
Activated fibroblast	Arterial EC	LAMA4	ITGA6_ITGB1	2.3129e-05	0	LAMA4_ITGA6_ITGB1	LAMA4 - (ITGA6+ITGB1)	LAMININ	ECM-Receptor	KEGG: hsa04512
Adipocyte	Arterial EC	LAMA4	ITGA6_ITGB1	0.000156527	0	LAMA4_ITGA6_ITGB1	LAMA4 - (ITGA6+ITGB1)	LAMININ	ECM-Receptor	KEGG: hsa04512
Angiogenic EC	Arterial EC	LAMA4	ITGA6_ITGB1	7.09883e-06	0	LAMA4_ITGA6_ITGB1	LAMA4 - (ITGA6+ITGB1)	LAMININ	ECM-Receptor	KEGG: hsa04512
Arterial EC	Arterial EC	LAMA4	ITGA6_ITGB1	4.14859e-06	0	LAMA4_ITGA6_ITGB1	LAMA4 - (ITGA6+ITGB1)	LAMININ	ECM-Receptor	KEGG: hsa04512
Capillary EC	Arterial EC	LAMA4	ITGA6_ITGB1	4.1009e-06	0	LAMA4_ITGA6_ITGB1	LAMA4 - (ITGA6+ITGB1)	LAMININ	ECM-Receptor	KEGG: hsa04512
CAR	Arterial EC	LAMA4	ITGA6_ITGB1	5.6617e-05	0	LAMA4_ITGA6_ITGB1	LAMA4 - (ITGA6+ITGB1)	LAMININ	ECM-Receptor	KEGG: hsa04512
Lymphatic EC	Arterial EC	LAMA4	ITGA6_ITGB1	6.98648e-06	0	LAMA4_ITGA6_ITGB1	LAMA4 - (ITGA6+ITGB1)	LAMININ	ECM-Receptor	KEGG: hsa04512
Mature osteoblast	Arterial EC	LAMA4	ITGA6_ITGB1	3.27943e-06	0	LAMA4_ITGA6_ITGB1	LAMA4 - (ITGA6+ITGB1)	LAMININ	ECM-Receptor	KEGG: hsa04512
Osteoprogenitor	Arterial EC	LAMA4	ITGA6_ITGB1	2.32433e-05	0	LAMA4_ITGA6_ITGB1	LAMA4 - (ITGA6+ITGB1)	LAMININ	ECM-Receptor	KEGG: hsa04512
Pericyte / mural	Arterial EC	LAMA4	ITGA6_ITGB1	1.47845e-05	0	LAMA4_ITGA6_ITGB1	LAMA4 - (ITGA6+ITGB1)	LAMININ	ECM-Receptor	KEGG: hsa04512
Sinusoidal EC	Arterial EC	LAMA4	ITGA6_ITGB1	7.82881e-06	0	LAMA4_ITGA6_ITGB1	LAMA4 - (ITGA6+ITGB1)	LAMININ	ECM-Receptor	KEGG: hsa04512
Stress fibroblast	Arterial EC	LAMA4	ITGA6_ITGB1	3.15513e-06	0	LAMA4_ITGA6_ITGB1	LAMA4 - (ITGA6+ITGB1)	LAMININ	ECM-Receptor	KEGG: hsa04512
Stromal osteoblast	Arterial EC	LAMA4	ITGA6_ITGB1	7.38682e-06	0	LAMA4_ITGA6_ITGB1	LAMA4 - (ITGA6+ITGB1)	LAMININ	ECM-Receptor	KEGG: hsa04512
Type-H EC	Arterial EC	LAMA4	ITGA6_ITGB1	5.19303e-06	0	LAMA4_ITGA6_ITGB1	LAMA4 - (ITGA6+ITGB1)	LAMININ	ECM-Receptor	KEGG: hsa04512
WIF1+ osteoblast	Arterial EC	LAMA4	ITGA6_ITGB1	8.19186e-06	0	LAMA4_ITGA6_ITGB1	LAMA4 - (ITGA6+ITGB1)	LAMININ	ECM-Receptor	KEGG: hsa04512
Activated fibroblast	Capillary EC	LAMA4	ITGA6_ITGB1	4.05461e-05	0	LAMA4_ITGA6_ITGB1	LAMA4 - (ITGA6+ITGB1)	LAMININ	ECM-Receptor	KEGG: hsa04512
Adipocyte	Capillary EC	LAMA4	ITGA6_ITGB1	0.000270849	0	LAMA4_ITGA6_ITGB1	LAMA4 - (ITGA6+ITGB1)	LAMININ	ECM-Receptor	KEGG: hsa04512
Angiogenic EC	Capillary EC	LAMA4	ITGA6_ITGB1	1.2693e-05	0	LAMA4_ITGA6_ITGB1	LAMA4 - (ITGA6+ITGB1)	LAMININ	ECM-Receptor	KEGG: hsa04512
Arterial EC	Capillary EC	LAMA4	ITGA6_ITGB1	7.43023e-06	0	LAMA4_ITGA6_ITGB1	LAMA4 - (ITGA6+ITGB1)	LAMININ	ECM-Receptor	KEGG: hsa04512
Capillary EC	Capillary EC	LAMA4	ITGA6_ITGB1	7.34412e-06	0	LAMA4_ITGA6_ITGB1	LAMA4 - (ITGA6+ITGB1)	LAMININ	ECM-Receptor	KEGG: hsa04512
CAR	Capillary EC	LAMA4	ITGA6_ITGB1	9.92153e-05	0	LAMA4_ITGA6_ITGB1	LAMA4 - (ITGA6+ITGB1)	LAMININ	ECM-Receptor	KEGG: hsa04512
Lymphatic EC	Capillary EC	LAMA4	ITGA6_ITGB1	1.24815e-05	0	LAMA4_ITGA6_ITGB1	LAMA4 - (ITGA6+ITGB1)	LAMININ	ECM-Receptor	KEGG: hsa04512
Mature osteoblast	Capillary EC	LAMA4	ITGA6_ITGB1	5.87709e-06	0	LAMA4_ITGA6_ITGB1	LAMA4 - (ITGA6+ITGB1)	LAMININ	ECM-Receptor	KEGG: hsa04512
Osteoprogenitor	Capillary EC	LAMA4	ITGA6_ITGB1	4.14602e-05	0	LAMA4_ITGA6_ITGB1	LAMA4 - (ITGA6+ITGB1)	LAMININ	ECM-Receptor	KEGG: hsa04512
Pericyte / mural	Capillary EC	LAMA4	ITGA6_ITGB1	2.61759e-05	0	LAMA4_ITGA6_ITGB1	LAMA4 - (ITGA6+ITGB1)	LAMININ	ECM-Receptor	KEGG: hsa04512
Sinusoidal EC	Capillary EC	LAMA4	ITGA6_ITGB1	1.4011e-05	0	LAMA4_ITGA6_ITGB1	LAMA4 - (ITGA6+ITGB1)	LAMININ	ECM-Receptor	KEGG: hsa04512
Stress fibroblast	Capillary EC	LAMA4	ITGA6_ITGB1	5.63411e-06	0	LAMA4_ITGA6_ITGB1	LAMA4 - (ITGA6+ITGB1)	LAMININ	ECM-Receptor	KEGG: hsa04512
Stromal osteoblast	Capillary EC	LAMA4	ITGA6_ITGB1	1.30913e-05	0	LAMA4_ITGA6_ITGB1	LAMA4 - (ITGA6+ITGB1)	LAMININ	ECM-Receptor	KEGG: hsa04512
Type-H EC	Capillary EC	LAMA4	ITGA6_ITGB1	9.03712e-06	0	LAMA4_ITGA6_ITGB1	LAMA4 - (ITGA6+ITGB1)	LAMININ	ECM-Receptor	KEGG: hsa04512
WIF1+ osteoblast	Capillary EC	LAMA4	ITGA6_ITGB1	1.46348e-05	0	LAMA4_ITGA6_ITGB1	LAMA4 - (ITGA6+ITGB1)	LAMININ	ECM-Receptor	KEGG: hsa04512
Activated fibroblast	Lymphatic EC	LAMA4	ITGA6_ITGB1	4.11542e-05	0	LAMA4_ITGA6_ITGB1	LAMA4 - (ITGA6+ITGB1)	LAMININ	ECM-Receptor	KEGG: hsa04512
Adipocyte	Lymphatic EC	LAMA4	ITGA6_ITGB1	0.000276331	0	LAMA4_ITGA6_ITGB1	LAMA4 - (ITGA6+ITGB1)	LAMININ	ECM-Receptor	KEGG: hsa04512
Angiogenic EC	Lymphatic EC	LAMA4	ITGA6_ITGB1	1.2782e-05	0	LAMA4_ITGA6_ITGB1	LAMA4 - (ITGA6+ITGB1)	LAMININ	ECM-Receptor	KEGG: hsa04512
Arterial EC	Lymphatic EC	LAMA4	ITGA6_ITGB1	7.47731e-06	0	LAMA4_ITGA6_ITGB1	LAMA4 - (ITGA6+ITGB1)	LAMININ	ECM-Receptor	KEGG: hsa04512
Capillary EC	Lymphatic EC	LAMA4	ITGA6_ITGB1	7.39093e-06	0	LAMA4_ITGA6_ITGB1	LAMA4 - (ITGA6+ITGB1)	LAMININ	ECM-Receptor	KEGG: hsa04512
CAR	Lymphatic EC	LAMA4	ITGA6_ITGB1	0.000100718	0	LAMA4_ITGA6_ITGB1	LAMA4 - (ITGA6+ITGB1)	LAMININ	ECM-Receptor	KEGG: hsa04512
Lymphatic EC	Lymphatic EC	LAMA4	ITGA6_ITGB1	1.25733e-05	0	LAMA4_ITGA6_ITGB1	LAMA4 - (ITGA6+ITGB1)	LAMININ	ECM-Receptor	KEGG: hsa04512
Mature osteoblast	Lymphatic EC	LAMA4	ITGA6_ITGB1	5.91289e-06	0	LAMA4_ITGA6_ITGB1	LAMA4 - (ITGA6+ITGB1)	LAMININ	ECM-Receptor	KEGG: hsa04512
Osteoprogenitor	Lymphatic EC	LAMA4	ITGA6_ITGB1	4.17912e-05	0	LAMA4_ITGA6_ITGB1	LAMA4 - (ITGA6+ITGB1)	LAMININ	ECM-Receptor	KEGG: hsa04512
Pericyte / mural	Lymphatic EC	LAMA4	ITGA6_ITGB1	2.64638e-05	0	LAMA4_ITGA6_ITGB1	LAMA4 - (ITGA6+ITGB1)	LAMININ	ECM-Receptor	KEGG: hsa04512
Sinusoidal EC	Lymphatic EC	LAMA4	ITGA6_ITGB1	1.41041e-05	0	LAMA4_ITGA6_ITGB1	LAMA4 - (ITGA6+ITGB1)	LAMININ	ECM-Receptor	KEGG: hsa04512
Stress fibroblast	Lymphatic EC	LAMA4	ITGA6_ITGB1	5.6766e-06	0	LAMA4_ITGA6_ITGB1	LAMA4 - (ITGA6+ITGB1)	LAMININ	ECM-Receptor	KEGG: hsa04512
Stromal osteoblast	Lymphatic EC	LAMA4	ITGA6_ITGB1	1.323e-05	0	LAMA4_ITGA6_ITGB1	LAMA4 - (ITGA6+ITGB1)	LAMININ	ECM-Receptor	KEGG: hsa04512
Type-H EC	Lymphatic EC	LAMA4	ITGA6_ITGB1	9.19935e-06	0	LAMA4_ITGA6_ITGB1	LAMA4 - (ITGA6+ITGB1)	LAMININ	ECM-Receptor	KEGG: hsa04512
WIF1+ osteoblast	Lymphatic EC	LAMA4	ITGA6_ITGB1	1.47425e-05	0	LAMA4_ITGA6_ITGB1	LAMA4 - (ITGA6+ITGB1)	LAMININ	ECM-Receptor	KEGG: hsa04512
Activated fibroblast	Plasma cell	LAMA4	ITGA6_ITGB1	4.34763e-06	0	LAMA4_ITGA6_ITGB1	LAMA4 - (ITGA6+ITGB1)	LAMININ	ECM-Receptor	KEGG: hsa04512
Adipocyte	Plasma cell	LAMA4	ITGA6_ITGB1	2.96883e-05	0	LAMA4_ITGA6_ITGB1	LAMA4 - (ITGA6+ITGB1)	LAMININ	ECM-Receptor	KEGG: hsa04512
Angiogenic EC	Plasma cell	LAMA4	ITGA6_ITGB1	1.31681e-06	0	LAMA4_ITGA6_ITGB1	LAMA4 - (ITGA6+ITGB1)	LAMININ	ECM-Receptor	KEGG: hsa04512
Arterial EC	Plasma cell	LAMA4	ITGA6_ITGB1	7.68705e-07	0	LAMA4_ITGA6_ITGB1	LAMA4 - (ITGA6+ITGB1)	LAMININ	ECM-Receptor	KEGG: hsa04512
Capillary EC	Plasma cell	LAMA4	ITGA6_ITGB1	7.59916e-07	0	LAMA4_ITGA6_ITGB1	LAMA4 - (ITGA6+ITGB1)	LAMININ	ECM-Receptor	KEGG: hsa04512
CAR	Plasma cell	LAMA4	ITGA6_ITGB1	1.06452e-05	0	LAMA4_ITGA6_ITGB1	LAMA4 - (ITGA6+ITGB1)	LAMININ	ECM-Receptor	KEGG: hsa04512
Lymphatic EC	Plasma cell	LAMA4	ITGA6_ITGB1	1.2967e-06	0	LAMA4_ITGA6_ITGB1	LAMA4 - (ITGA6+ITGB1)	LAMININ	ECM-Receptor	KEGG: hsa04512
Mature osteoblast	Plasma cell	LAMA4	ITGA6_ITGB1	6.07416e-07	0	LAMA4_ITGA6_ITGB1	LAMA4 - (ITGA6+ITGB1)	LAMININ	ECM-Receptor	KEGG: hsa04512
Osteoprogenitor	Plasma cell	LAMA4	ITGA6_ITGB1	4.31842e-06	0	LAMA4_ITGA6_ITGB1	LAMA4 - (ITGA6+ITGB1)	LAMININ	ECM-Receptor	KEGG: hsa04512
Pericyte / mural	Plasma cell	LAMA4	ITGA6_ITGB1	2.76052e-06	0	LAMA4_ITGA6_ITGB1	LAMA4 - (ITGA6+ITGB1)	LAMININ	ECM-Receptor	KEGG: hsa04512
Sinusoidal EC	Plasma cell	LAMA4	ITGA6_ITGB1	1.45135e-06	0	LAMA4_ITGA6_ITGB1	LAMA4 - (ITGA6+ITGB1)	LAMININ	ECM-Receptor	KEGG: hsa04512
Stress fibroblast	Plasma cell	LAMA4	ITGA6_ITGB1	5.85773e-07	0	LAMA4_ITGA6_ITGB1	LAMA4 - (ITGA6+ITGB1)	LAMININ	ECM-Receptor	KEGG: hsa04512
Stromal osteoblast	Plasma cell	LAMA4	ITGA6_ITGB1	1.37834e-06	0	LAMA4_ITGA6_ITGB1	LAMA4 - (ITGA6+ITGB1)	LAMININ	ECM-Receptor	KEGG: hsa04512
Type-H EC	Plasma cell	LAMA4	ITGA6_ITGB1	9.81073e-07	0	LAMA4_ITGA6_ITGB1	LAMA4 - (ITGA6+ITGB1)	LAMININ	ECM-Receptor	KEGG: hsa04512
WIF1+ osteoblast	Plasma cell	LAMA4	ITGA6_ITGB1	1.52042e-06	0	LAMA4_ITGA6_ITGB1	LAMA4 - (ITGA6+ITGB1)	LAMININ	ECM-Receptor	KEGG: hsa04512
Activated fibroblast	Sinusoidal EC	LAMA4	ITGA6_ITGB1	3.40257e-05	0	LAMA4_ITGA6_ITGB1	LAMA4 - (ITGA6+ITGB1)	LAMININ	ECM-Receptor	KEGG: hsa04512
Adipocyte	Sinusoidal EC	LAMA4	ITGA6_ITGB1	0.000230749	0	LAMA4_ITGA6_ITGB1	LAMA4 - (ITGA6+ITGB1)	LAMININ	ECM-Receptor	KEGG: hsa04512
Angiogenic EC	Sinusoidal EC	LAMA4	ITGA6_ITGB1	1.04112e-05	0	LAMA4_ITGA6_ITGB1	LAMA4 - (ITGA6+ITGB1)	LAMININ	ECM-Receptor	KEGG: hsa04512
Arterial EC	Sinusoidal EC	LAMA4	ITGA6_ITGB1	6.08278e-06	0	LAMA4_ITGA6_ITGB1	LAMA4 - (ITGA6+ITGB1)	LAMININ	ECM-Receptor	KEGG: hsa04512
Capillary EC	Sinusoidal EC	LAMA4	ITGA6_ITGB1	6.01294e-06	0	LAMA4_ITGA6_ITGB1	LAMA4 - (ITGA6+ITGB1)	LAMININ	ECM-Receptor	KEGG: hsa04512
CAR	Sinusoidal EC	LAMA4	ITGA6_ITGB1	8.32957e-05	0	LAMA4_ITGA6_ITGB1	LAMA4 - (ITGA6+ITGB1)	LAMININ	ECM-Receptor	KEGG: hsa04512
Lymphatic EC	Sinusoidal EC	LAMA4	ITGA6_ITGB1	1.02477e-05	0	LAMA4_ITGA6_ITGB1	LAMA4 - (ITGA6+ITGB1)	LAMININ	ECM-Receptor	KEGG: hsa04512
Mature osteoblast	Sinusoidal EC	LAMA4	ITGA6_ITGB1	4.80795e-06	0	LAMA4_ITGA6_ITGB1	LAMA4 - (ITGA6+ITGB1)	LAMININ	ECM-Receptor	KEGG: hsa04512
Osteoprogenitor	Sinusoidal EC	LAMA4	ITGA6_ITGB1	3.41014e-05	0	LAMA4_ITGA6_ITGB1	LAMA4 - (ITGA6+ITGB1)	LAMININ	ECM-Receptor	KEGG: hsa04512
Pericyte / mural	Sinusoidal EC	LAMA4	ITGA6_ITGB1	2.17161e-05	0	LAMA4_ITGA6_ITGB1	LAMA4 - (ITGA6+ITGB1)	LAMININ	ECM-Receptor	KEGG: hsa04512
Sinusoidal EC	Sinusoidal EC	LAMA4	ITGA6_ITGB1	1.14802e-05	0	LAMA4_ITGA6_ITGB1	LAMA4 - (ITGA6+ITGB1)	LAMININ	ECM-Receptor	KEGG: hsa04512
Stress fibroblast	Sinusoidal EC	LAMA4	ITGA6_ITGB1	4.62826e-06	0	LAMA4_ITGA6_ITGB1	LAMA4 - (ITGA6+ITGB1)	LAMININ	ECM-Receptor	KEGG: hsa04512
Stromal osteoblast	Sinusoidal EC	LAMA4	ITGA6_ITGB1	1.08484e-05	0	LAMA4_ITGA6_ITGB1	LAMA4 - (ITGA6+ITGB1)	LAMININ	ECM-Receptor	KEGG: hsa04512
Type-H EC	Sinusoidal EC	LAMA4	ITGA6_ITGB1	7.64849e-06	0	LAMA4_ITGA6_ITGB1	LAMA4 - (ITGA6+ITGB1)	LAMININ	ECM-Receptor	KEGG: hsa04512
WIF1+ osteoblast	Sinusoidal EC	LAMA4	ITGA6_ITGB1	1.20158e-05	0	LAMA4_ITGA6_ITGB1	LAMA4 - (ITGA6+ITGB1)	LAMININ	ECM-Receptor	KEGG: hsa04512
Activated fibroblast	Type-H EC	LAMA4	ITGA6_ITGB1	5.56716e-06	0	LAMA4_ITGA6_ITGB1	LAMA4 - (ITGA6+ITGB1)	LAMININ	ECM-Receptor	KEGG: hsa04512
Adipocyte	Type-H EC	LAMA4	ITGA6_ITGB1	3.76212e-05	0	LAMA4_ITGA6_ITGB1	LAMA4 - (ITGA6+ITGB1)	LAMININ	ECM-Receptor	KEGG: hsa04512
Angiogenic EC	Type-H EC	LAMA4	ITGA6_ITGB1	1.71243e-06	0	LAMA4_ITGA6_ITGB1	LAMA4 - (ITGA6+ITGB1)	LAMININ	ECM-Receptor	KEGG: hsa04512
Arterial EC	Type-H EC	LAMA4	ITGA6_ITGB1	1.00094e-06	0	LAMA4_ITGA6_ITGB1	LAMA4 - (ITGA6+ITGB1)	LAMININ	ECM-Receptor	KEGG: hsa04512
Capillary EC	Type-H EC	LAMA4	ITGA6_ITGB1	9.8942e-07	0	LAMA4_ITGA6_ITGB1	LAMA4 - (ITGA6+ITGB1)	LAMININ	ECM-Receptor	KEGG: hsa04512
CAR	Type-H EC	LAMA4	ITGA6_ITGB1	1.36272e-05	0	LAMA4_ITGA6_ITGB1	LAMA4 - (ITGA6+ITGB1)	LAMININ	ECM-Receptor	KEGG: hsa04512
Lymphatic EC	Type-H EC	LAMA4	ITGA6_ITGB1	1.68517e-06	0	LAMA4_ITGA6_ITGB1	LAMA4 - (ITGA6+ITGB1)	LAMININ	ECM-Receptor	KEGG: hsa04512
Mature osteoblast	Type-H EC	LAMA4	ITGA6_ITGB1	7.91287e-07	0	LAMA4_ITGA6_ITGB1	LAMA4 - (ITGA6+ITGB1)	LAMININ	ECM-Receptor	KEGG: hsa04512
Osteoprogenitor	Type-H EC	LAMA4	ITGA6_ITGB1	5.60545e-06	0	LAMA4_ITGA6_ITGB1	LAMA4 - (ITGA6+ITGB1)	LAMININ	ECM-Receptor	KEGG: hsa04512
Pericyte / mural	Type-H EC	LAMA4	ITGA6_ITGB1	3.56255e-06	0	LAMA4_ITGA6_ITGB1	LAMA4 - (ITGA6+ITGB1)	LAMININ	ECM-Receptor	KEGG: hsa04512
Sinusoidal EC	Type-H EC	LAMA4	ITGA6_ITGB1	1.88871e-06	0	LAMA4_ITGA6_ITGB1	LAMA4 - (ITGA6+ITGB1)	LAMININ	ECM-Receptor	KEGG: hsa04512
Stress fibroblast	Type-H EC	LAMA4	ITGA6_ITGB1	7.60994e-07	0	LAMA4_ITGA6_ITGB1	LAMA4 - (ITGA6+ITGB1)	LAMININ	ECM-Receptor	KEGG: hsa04512
Stromal osteoblast	Type-H EC	LAMA4	ITGA6_ITGB1	1.78017e-06	0	LAMA4_ITGA6_ITGB1	LAMA4 - (ITGA6+ITGB1)	LAMININ	ECM-Receptor	KEGG: hsa04512
Type-H EC	Type-H EC	LAMA4	ITGA6_ITGB1	1.24894e-06	0	LAMA4_ITGA6_ITGB1	LAMA4 - (ITGA6+ITGB1)	LAMININ	ECM-Receptor	KEGG: hsa04512
WIF1+ osteoblast	Type-H EC	LAMA4	ITGA6_ITGB1	1.97592e-06	0	LAMA4_ITGA6_ITGB1	LAMA4 - (ITGA6+ITGB1)	LAMININ	ECM-Receptor	KEGG: hsa04512
Arterial EC	Angiogenic EC	LAMA5	ITGA6_ITGB1	3.49118e-06	0	LAMA5_ITGA6_ITGB1	LAMA5 - (ITGA6+ITGB1)	LAMININ	ECM-Receptor	KEGG: hsa04512
Arterial EC	Arterial EC	LAMA5	ITGA6_ITGB1	2.68306e-06	0	LAMA5_ITGA6_ITGB1	LAMA5 - (ITGA6+ITGB1)	LAMININ	ECM-Receptor	KEGG: hsa04512
Arterial EC	Capillary EC	LAMA5	ITGA6_ITGB1	4.81607e-06	0	LAMA5_ITGA6_ITGB1	LAMA5 - (ITGA6+ITGB1)	LAMININ	ECM-Receptor	KEGG: hsa04512
Arterial EC	Lymphatic EC	LAMA5	ITGA6_ITGB1	4.84227e-06	0	LAMA5_ITGA6_ITGB1	LAMA5 - (ITGA6+ITGB1)	LAMININ	ECM-Receptor	KEGG: hsa04512
Arterial EC	Plasma cell	LAMA5	ITGA6_ITGB1	4.96431e-07	0	LAMA5_ITGA6_ITGB1	LAMA5 - (ITGA6+ITGB1)	LAMININ	ECM-Receptor	KEGG: hsa04512
Arterial EC	Sinusoidal EC	LAMA5	ITGA6_ITGB1	3.93264e-06	0	LAMA5_ITGA6_ITGB1	LAMA5 - (ITGA6+ITGB1)	LAMININ	ECM-Receptor	KEGG: hsa04512
Arterial EC	Type-H EC	LAMA5	ITGA6_ITGB1	6.47503e-07	0	LAMA5_ITGA6_ITGB1	LAMA5 - (ITGA6+ITGB1)	LAMININ	ECM-Receptor	KEGG: hsa04512
Activated fibroblast	Angiogenic EC	LAMB1	ITGA6_ITGB1	2.69196e-05	0	LAMB1_ITGA6_ITGB1	LAMB1 - (ITGA6+ITGB1)	LAMININ	ECM-Receptor	KEGG: hsa04512
Adipocyte	Angiogenic EC	LAMB1	ITGA6_ITGB1	0.000113286	0	LAMB1_ITGA6_ITGB1	LAMB1 - (ITGA6+ITGB1)	LAMININ	ECM-Receptor	KEGG: hsa04512
Angiogenic EC	Angiogenic EC	LAMB1	ITGA6_ITGB1	9.83275e-06	0	LAMB1_ITGA6_ITGB1	LAMB1 - (ITGA6+ITGB1)	LAMININ	ECM-Receptor	KEGG: hsa04512
Arterial EC	Angiogenic EC	LAMB1	ITGA6_ITGB1	1.82153e-05	0	LAMB1_ITGA6_ITGB1	LAMB1 - (ITGA6+ITGB1)	LAMININ	ECM-Receptor	KEGG: hsa04512
Capillary EC	Angiogenic EC	LAMB1	ITGA6_ITGB1	1.39878e-05	0	LAMB1_ITGA6_ITGB1	LAMB1 - (ITGA6+ITGB1)	LAMININ	ECM-Receptor	KEGG: hsa04512
CAR	Angiogenic EC	LAMB1	ITGA6_ITGB1	5.76094e-05	0	LAMB1_ITGA6_ITGB1	LAMB1 - (ITGA6+ITGB1)	LAMININ	ECM-Receptor	KEGG: hsa04512
Lymphatic EC	Angiogenic EC	LAMB1	ITGA6_ITGB1	1.98382e-05	0	LAMB1_ITGA6_ITGB1	LAMB1 - (ITGA6+ITGB1)	LAMININ	ECM-Receptor	KEGG: hsa04512
Mature osteoblast	Angiogenic EC	LAMB1	ITGA6_ITGB1	3.83115e-06	0	LAMB1_ITGA6_ITGB1	LAMB1 - (ITGA6+ITGB1)	LAMININ	ECM-Receptor	KEGG: hsa04512
Osteoclast	Angiogenic EC	LAMB1	ITGA6_ITGB1	3.18302e-07	0	LAMB1_ITGA6_ITGB1	LAMB1 - (ITGA6+ITGB1)	LAMININ	ECM-Receptor	KEGG: hsa04512
Osteoprogenitor	Angiogenic EC	LAMB1	ITGA6_ITGB1	2.60072e-05	0	LAMB1_ITGA6_ITGB1	LAMB1 - (ITGA6+ITGB1)	LAMININ	ECM-Receptor	KEGG: hsa04512
Pericyte / mural	Angiogenic EC	LAMB1	ITGA6_ITGB1	6.6271e-06	0	LAMB1_ITGA6_ITGB1	LAMB1 - (ITGA6+ITGB1)	LAMININ	ECM-Receptor	KEGG: hsa04512
Sinusoidal EC	Angiogenic EC	LAMB1	ITGA6_ITGB1	2.33665e-05	0	LAMB1_ITGA6_ITGB1	LAMB1 - (ITGA6+ITGB1)	LAMININ	ECM-Receptor	KEGG: hsa04512
Stromal osteoblast	Angiogenic EC	LAMB1	ITGA6_ITGB1	5.29068e-06	0	LAMB1_ITGA6_ITGB1	LAMB1 - (ITGA6+ITGB1)	LAMININ	ECM-Receptor	KEGG: hsa04512
Type-H EC	Angiogenic EC	LAMB1	ITGA6_ITGB1	4.53969e-06	0	LAMB1_ITGA6_ITGB1	LAMB1 - (ITGA6+ITGB1)	LAMININ	ECM-Receptor	KEGG: hsa04512
WIF1+ osteoblast	Angiogenic EC	LAMB1	ITGA6_ITGB1	1.05888e-05	0	LAMB1_ITGA6_ITGB1	LAMB1 - (ITGA6+ITGB1)	LAMININ	ECM-Receptor	KEGG: hsa04512
Activated fibroblast	Arterial EC	LAMB1	ITGA6_ITGB1	2.06698e-05	0	LAMB1_ITGA6_ITGB1	LAMB1 - (ITGA6+ITGB1)	LAMININ	ECM-Receptor	KEGG: hsa04512
Adipocyte	Arterial EC	LAMB1	ITGA6_ITGB1	8.69922e-05	0	LAMB1_ITGA6_ITGB1	LAMB1 - (ITGA6+ITGB1)	LAMININ	ECM-Receptor	KEGG: hsa04512
Angiogenic EC	Arterial EC	LAMB1	ITGA6_ITGB1	7.55529e-06	0	LAMB1_ITGA6_ITGB1	LAMB1 - (ITGA6+ITGB1)	LAMININ	ECM-Receptor	KEGG: hsa04512
Arterial EC	Arterial EC	LAMB1	ITGA6_ITGB1	1.39887e-05	0	LAMB1_ITGA6_ITGB1	LAMB1 - (ITGA6+ITGB1)	LAMININ	ECM-Receptor	KEGG: hsa04512
Capillary EC	Arterial EC	LAMB1	ITGA6_ITGB1	1.07442e-05	0	LAMB1_ITGA6_ITGB1	LAMB1 - (ITGA6+ITGB1)	LAMININ	ECM-Receptor	KEGG: hsa04512
CAR	Arterial EC	LAMB1	ITGA6_ITGB1	4.42399e-05	0	LAMB1_ITGA6_ITGB1	LAMB1 - (ITGA6+ITGB1)	LAMININ	ECM-Receptor	KEGG: hsa04512
Lymphatic EC	Arterial EC	LAMB1	ITGA6_ITGB1	1.52362e-05	0	LAMB1_ITGA6_ITGB1	LAMB1 - (ITGA6+ITGB1)	LAMININ	ECM-Receptor	KEGG: hsa04512
Mature osteoblast	Arterial EC	LAMB1	ITGA6_ITGB1	2.94421e-06	0	LAMB1_ITGA6_ITGB1	LAMB1 - (ITGA6+ITGB1)	LAMININ	ECM-Receptor	KEGG: hsa04512
Osteoclast	Arterial EC	LAMB1	ITGA6_ITGB1	2.44645e-07	0	LAMB1_ITGA6_ITGB1	LAMB1 - (ITGA6+ITGB1)	LAMININ	ECM-Receptor	KEGG: hsa04512
Osteoprogenitor	Arterial EC	LAMB1	ITGA6_ITGB1	1.99831e-05	0	LAMB1_ITGA6_ITGB1	LAMB1 - (ITGA6+ITGB1)	LAMININ	ECM-Receptor	KEGG: hsa04512
Pericyte / mural	Arterial EC	LAMB1	ITGA6_ITGB1	5.09264e-06	0	LAMB1_ITGA6_ITGB1	LAMB1 - (ITGA6+ITGB1)	LAMININ	ECM-Receptor	KEGG: hsa04512
Sinusoidal EC	Arterial EC	LAMB1	ITGA6_ITGB1	1.79485e-05	0	LAMB1_ITGA6_ITGB1	LAMB1 - (ITGA6+ITGB1)	LAMININ	ECM-Receptor	KEGG: hsa04512
Stromal osteoblast	Arterial EC	LAMB1	ITGA6_ITGB1	4.06511e-06	0	LAMB1_ITGA6_ITGB1	LAMB1 - (ITGA6+ITGB1)	LAMININ	ECM-Receptor	KEGG: hsa04512
Type-H EC	Arterial EC	LAMB1	ITGA6_ITGB1	3.4859e-06	0	LAMB1_ITGA6_ITGB1	LAMB1 - (ITGA6+ITGB1)	LAMININ	ECM-Receptor	KEGG: hsa04512
WIF1+ osteoblast	Arterial EC	LAMB1	ITGA6_ITGB1	8.13616e-06	0	LAMB1_ITGA6_ITGB1	LAMB1 - (ITGA6+ITGB1)	LAMININ	ECM-Receptor	KEGG: hsa04512
Activated fibroblast	Capillary EC	LAMB1	ITGA6_ITGB1	3.63406e-05	0	LAMB1_ITGA6_ITGB1	LAMB1 - (ITGA6+ITGB1)	LAMININ	ECM-Receptor	KEGG: hsa04512
Adipocyte	Capillary EC	LAMB1	ITGA6_ITGB1	0.000153245	0	LAMB1_ITGA6_ITGB1	LAMB1 - (ITGA6+ITGB1)	LAMININ	ECM-Receptor	KEGG: hsa04512
Angiogenic EC	Capillary EC	LAMB1	ITGA6_ITGB1	1.35023e-05	0	LAMB1_ITGA6_ITGB1	LAMB1 - (ITGA6+ITGB1)	LAMININ	ECM-Receptor	KEGG: hsa04512
Arterial EC	Capillary EC	LAMB1	ITGA6_ITGB1	2.46877e-05	0	LAMB1_ITGA6_ITGB1	LAMB1 - (ITGA6+ITGB1)	LAMININ	ECM-Receptor	KEGG: hsa04512
Capillary EC	Capillary EC	LAMB1	ITGA6_ITGB1	1.90454e-05	0	LAMB1_ITGA6_ITGB1	LAMB1 - (ITGA6+ITGB1)	LAMININ	ECM-Receptor	KEGG: hsa04512
CAR	Capillary EC	LAMB1	ITGA6_ITGB1	7.79979e-05	0	LAMB1_ITGA6_ITGB1	LAMB1 - (ITGA6+ITGB1)	LAMININ	ECM-Receptor	KEGG: hsa04512
Lymphatic EC	Capillary EC	LAMB1	ITGA6_ITGB1	2.69413e-05	0	LAMB1_ITGA6_ITGB1	LAMB1 - (ITGA6+ITGB1)	LAMININ	ECM-Receptor	KEGG: hsa04512
Mature osteoblast	Capillary EC	LAMB1	ITGA6_ITGB1	5.27937e-06	0	LAMB1_ITGA6_ITGB1	LAMB1 - (ITGA6+ITGB1)	LAMININ	ECM-Receptor	KEGG: hsa04512
Osteoclast	Capillary EC	LAMB1	ITGA6_ITGB1	4.40052e-07	0	LAMB1_ITGA6_ITGB1	LAMB1 - (ITGA6+ITGB1)	LAMININ	ECM-Receptor	KEGG: hsa04512
Osteoprogenitor	Capillary EC	LAMB1	ITGA6_ITGB1	3.56963e-05	0	LAMB1_ITGA6_ITGB1	LAMB1 - (ITGA6+ITGB1)	LAMININ	ECM-Receptor	KEGG: hsa04512
Pericyte / mural	Capillary EC	LAMB1	ITGA6_ITGB1	9.12203e-06	0	LAMB1_ITGA6_ITGB1	LAMB1 - (ITGA6+ITGB1)	LAMININ	ECM-Receptor	KEGG: hsa04512
Sinusoidal EC	Capillary EC	LAMB1	ITGA6_ITGB1	3.18335e-05	0	LAMB1_ITGA6_ITGB1	LAMB1 - (ITGA6+ITGB1)	LAMININ	ECM-Receptor	KEGG: hsa04512
Stromal osteoblast	Capillary EC	LAMB1	ITGA6_ITGB1	7.25881e-06	0	LAMB1_ITGA6_ITGB1	LAMB1 - (ITGA6+ITGB1)	LAMININ	ECM-Receptor	KEGG: hsa04512
Type-H EC	Capillary EC	LAMB1	ITGA6_ITGB1	6.13576e-06	0	LAMB1_ITGA6_ITGB1	LAMB1 - (ITGA6+ITGB1)	LAMININ	ECM-Receptor	KEGG: hsa04512
WIF1+ osteoblast	Capillary EC	LAMB1	ITGA6_ITGB1	1.45362e-05	0	LAMB1_ITGA6_ITGB1	LAMB1 - (ITGA6+ITGB1)	LAMININ	ECM-Receptor	KEGG: hsa04512
Activated fibroblast	Lymphatic EC	LAMB1	ITGA6_ITGB1	3.6843e-05	0	LAMB1_ITGA6_ITGB1	LAMB1 - (ITGA6+ITGB1)	LAMININ	ECM-Receptor	KEGG: hsa04512
Adipocyte	Lymphatic EC	LAMB1	ITGA6_ITGB1	0.000155243	0	LAMB1_ITGA6_ITGB1	LAMB1 - (ITGA6+ITGB1)	LAMININ	ECM-Receptor	KEGG: hsa04512
Angiogenic EC	Lymphatic EC	LAMB1	ITGA6_ITGB1	1.35997e-05	0	LAMB1_ITGA6_ITGB1	LAMB1 - (ITGA6+ITGB1)	LAMININ	ECM-Receptor	KEGG: hsa04512
Arterial EC	Lymphatic EC	LAMB1	ITGA6_ITGB1	2.49912e-05	0	LAMB1_ITGA6_ITGB1	LAMB1 - (ITGA6+ITGB1)	LAMININ	ECM-Receptor	KEGG: hsa04512
Capillary EC	Lymphatic EC	LAMB1	ITGA6_ITGB1	1.92456e-05	0	LAMB1_ITGA6_ITGB1	LAMB1 - (ITGA6+ITGB1)	LAMININ	ECM-Receptor	KEGG: hsa04512
CAR	Lymphatic EC	LAMB1	ITGA6_ITGB1	7.89882e-05	0	LAMB1_ITGA6_ITGB1	LAMB1 - (ITGA6+ITGB1)	LAMININ	ECM-Receptor	KEGG: hsa04512
Lymphatic EC	Lymphatic EC	LAMB1	ITGA6_ITGB1	2.72515e-05	0	LAMB1_ITGA6_ITGB1	LAMB1 - (ITGA6+ITGB1)	LAMININ	ECM-Receptor	KEGG: hsa04512
Mature osteoblast	Lymphatic EC	LAMB1	ITGA6_ITGB1	5.3103e-06	0	LAMB1_ITGA6_ITGB1	LAMB1 - (ITGA6+ITGB1)	LAMININ	ECM-Receptor	KEGG: hsa04512
Osteoclast	Lymphatic EC	LAMB1	ITGA6_ITGB1	4.42075e-07	0	LAMB1_ITGA6_ITGB1	LAMB1 - (ITGA6+ITGB1)	LAMININ	ECM-Receptor	KEGG: hsa04512
Osteoprogenitor	Lymphatic EC	LAMB1	ITGA6_ITGB1	3.59604e-05	0	LAMB1_ITGA6_ITGB1	LAMB1 - (ITGA6+ITGB1)	LAMININ	ECM-Receptor	KEGG: hsa04512
Pericyte / mural	Lymphatic EC	LAMB1	ITGA6_ITGB1	9.17942e-06	0	LAMB1_ITGA6_ITGB1	LAMB1 - (ITGA6+ITGB1)	LAMININ	ECM-Receptor	KEGG: hsa04512
Sinusoidal EC	Lymphatic EC	LAMB1	ITGA6_ITGB1	3.21611e-05	0	LAMB1_ITGA6_ITGB1	LAMB1 - (ITGA6+ITGB1)	LAMININ	ECM-Receptor	KEGG: hsa04512
Stromal osteoblast	Lymphatic EC	LAMB1	ITGA6_ITGB1	7.31365e-06	0	LAMB1_ITGA6_ITGB1	LAMB1 - (ITGA6+ITGB1)	LAMININ	ECM-Receptor	KEGG: hsa04512
Type-H EC	Lymphatic EC	LAMB1	ITGA6_ITGB1	6.21775e-06	0	LAMB1_ITGA6_ITGB1	LAMB1 - (ITGA6+ITGB1)	LAMININ	ECM-Receptor	KEGG: hsa04512
WIF1+ osteoblast	Lymphatic EC	LAMB1	ITGA6_ITGB1	1.46428e-05	0	LAMB1_ITGA6_ITGB1	LAMB1 - (ITGA6+ITGB1)	LAMININ	ECM-Receptor	KEGG: hsa04512
Activated fibroblast	Plasma cell	LAMB1	ITGA6_ITGB1	3.87768e-06	0	LAMB1_ITGA6_ITGB1	LAMB1 - (ITGA6+ITGB1)	LAMININ	ECM-Receptor	KEGG: hsa04512
Adipocyte	Plasma cell	LAMB1	ITGA6_ITGB1	1.62982e-05	0	LAMB1_ITGA6_ITGB1	LAMB1 - (ITGA6+ITGB1)	LAMININ	ECM-Receptor	KEGG: hsa04512
Angiogenic EC	Plasma cell	LAMB1	ITGA6_ITGB1	1.40196e-06	0	LAMB1_ITGA6_ITGB1	LAMB1 - (ITGA6+ITGB1)	LAMININ	ECM-Receptor	KEGG: hsa04512
Arterial EC	Plasma cell	LAMB1	ITGA6_ITGB1	2.61757e-06	0	LAMB1_ITGA6_ITGB1	LAMB1 - (ITGA6+ITGB1)	LAMININ	ECM-Receptor	KEGG: hsa04512
Capillary EC	Plasma cell	LAMB1	ITGA6_ITGB1	2.00452e-06	0	LAMB1_ITGA6_ITGB1	LAMB1 - (ITGA6+ITGB1)	LAMININ	ECM-Receptor	KEGG: hsa04512
CAR	Plasma cell	LAMB1	ITGA6_ITGB1	8.28379e-06	0	LAMB1_ITGA6_ITGB1	LAMB1 - (ITGA6+ITGB1)	LAMININ	ECM-Receptor	KEGG: hsa04512
Lymphatic EC	Plasma cell	LAMB1	ITGA6_ITGB1	2.84731e-06	0	LAMB1_ITGA6_ITGB1	LAMB1 - (ITGA6+ITGB1)	LAMININ	ECM-Receptor	KEGG: hsa04512
Mature osteoblast	Plasma cell	LAMB1	ITGA6_ITGB1	5.45118e-07	0	LAMB1_ITGA6_ITGB1	LAMB1 - (ITGA6+ITGB1)	LAMININ	ECM-Receptor	KEGG: hsa04512
Osteoclast	Plasma cell	LAMB1	ITGA6_ITGB1	4.52036e-08	0	LAMB1_ITGA6_ITGB1	LAMB1 - (ITGA6+ITGB1)	LAMININ	ECM-Receptor	KEGG: hsa04512
Osteoprogenitor	Plasma cell	LAMB1	ITGA6_ITGB1	3.70914e-06	0	LAMB1_ITGA6_ITGB1	LAMB1 - (ITGA6+ITGB1)	LAMININ	ECM-Receptor	KEGG: hsa04512
Pericyte / mural	Plasma cell	LAMB1	ITGA6_ITGB1	9.43564e-07	0	LAMB1_ITGA6_ITGB1	LAMB1 - (ITGA6+ITGB1)	LAMININ	ECM-Receptor	KEGG: hsa04512
Sinusoidal EC	Plasma cell	LAMB1	ITGA6_ITGB1	3.34736e-06	0	LAMB1_ITGA6_ITGB1	LAMB1 - (ITGA6+ITGB1)	LAMININ	ECM-Receptor	KEGG: hsa04512
Stromal osteoblast	Plasma cell	LAMB1	ITGA6_ITGB1	7.54735e-07	0	LAMB1_ITGA6_ITGB1	LAMB1 - (ITGA6+ITGB1)	LAMININ	ECM-Receptor	KEGG: hsa04512
Type-H EC	Plasma cell	LAMB1	ITGA6_ITGB1	6.53453e-07	0	LAMB1_ITGA6_ITGB1	LAMB1 - (ITGA6+ITGB1)	LAMININ	ECM-Receptor	KEGG: hsa04512
WIF1+ osteoblast	Plasma cell	LAMB1	ITGA6_ITGB1	1.51003e-06	0	LAMB1_ITGA6_ITGB1	LAMB1 - (ITGA6+ITGB1)	LAMININ	ECM-Receptor	KEGG: hsa04512
Activated fibroblast	Sinusoidal EC	LAMB1	ITGA6_ITGB1	3.0394e-05	0	LAMB1_ITGA6_ITGB1	LAMB1 - (ITGA6+ITGB1)	LAMININ	ECM-Receptor	KEGG: hsa04512
Adipocyte	Sinusoidal EC	LAMB1	ITGA6_ITGB1	0.000127879	0	LAMB1_ITGA6_ITGB1	LAMB1 - (ITGA6+ITGB1)	LAMININ	ECM-Receptor	KEGG: hsa04512
Angiogenic EC	Sinusoidal EC	LAMB1	ITGA6_ITGB1	1.10815e-05	0	LAMB1_ITGA6_ITGB1	LAMB1 - (ITGA6+ITGB1)	LAMININ	ECM-Receptor	KEGG: hsa04512
Arterial EC	Sinusoidal EC	LAMB1	ITGA6_ITGB1	2.05575e-05	0	LAMB1_ITGA6_ITGB1	LAMB1 - (ITGA6+ITGB1)	LAMININ	ECM-Receptor	KEGG: hsa04512
Capillary EC	Sinusoidal EC	LAMB1	ITGA6_ITGB1	1.57786e-05	0	LAMB1_ITGA6_ITGB1	LAMB1 - (ITGA6+ITGB1)	LAMININ	ECM-Receptor	KEGG: hsa04512
CAR	Sinusoidal EC	LAMB1	ITGA6_ITGB1	6.50243e-05	0	LAMB1_ITGA6_ITGB1	LAMB1 - (ITGA6+ITGB1)	LAMININ	ECM-Receptor	KEGG: hsa04512
Lymphatic EC	Sinusoidal EC	LAMB1	ITGA6_ITGB1	2.23841e-05	0	LAMB1_ITGA6_ITGB1	LAMB1 - (ITGA6+ITGB1)	LAMININ	ECM-Receptor	KEGG: hsa04512
Mature osteoblast	Sinusoidal EC	LAMB1	ITGA6_ITGB1	4.31609e-06	0	LAMB1_ITGA6_ITGB1	LAMB1 - (ITGA6+ITGB1)	LAMININ	ECM-Receptor	KEGG: hsa04512
Osteoclast	Sinusoidal EC	LAMB1	ITGA6_ITGB1	3.5847e-07	0	LAMB1_ITGA6_ITGB1	LAMB1 - (ITGA6+ITGB1)	LAMININ	ECM-Receptor	KEGG: hsa04512
Osteoprogenitor	Sinusoidal EC	LAMB1	ITGA6_ITGB1	2.93116e-05	0	LAMB1_ITGA6_ITGB1	LAMB1 - (ITGA6+ITGB1)	LAMININ	ECM-Receptor	KEGG: hsa04512
Pericyte / mural	Sinusoidal EC	LAMB1	ITGA6_ITGB1	7.46684e-06	0	LAMB1_ITGA6_ITGB1	LAMB1 - (ITGA6+ITGB1)	LAMININ	ECM-Receptor	KEGG: hsa04512
Sinusoidal EC	Sinusoidal EC	LAMB1	ITGA6_ITGB1	2.63563e-05	0	LAMB1_ITGA6_ITGB1	LAMB1 - (ITGA6+ITGB1)	LAMININ	ECM-Receptor	KEGG: hsa04512
Stromal osteoblast	Sinusoidal EC	LAMB1	ITGA6_ITGB1	5.96314e-06	0	LAMB1_ITGA6_ITGB1	LAMB1 - (ITGA6+ITGB1)	LAMININ	ECM-Receptor	KEGG: hsa04512
Type-H EC	Sinusoidal EC	LAMB1	ITGA6_ITGB1	5.12494e-06	0	LAMB1_ITGA6_ITGB1	LAMB1 - (ITGA6+ITGB1)	LAMININ	ECM-Receptor	KEGG: hsa04512
WIF1+ osteoblast	Sinusoidal EC	LAMB1	ITGA6_ITGB1	1.1934e-05	0	LAMB1_ITGA6_ITGB1	LAMB1 - (ITGA6+ITGB1)	LAMININ	ECM-Receptor	KEGG: hsa04512
Activated fibroblast	Type-H EC	LAMB1	ITGA6_ITGB1	4.97684e-06	0	LAMB1_ITGA6_ITGB1	LAMB1 - (ITGA6+ITGB1)	LAMININ	ECM-Receptor	KEGG: hsa04512
Adipocyte	Type-H EC	LAMB1	ITGA6_ITGB1	2.09504e-05	0	LAMB1_ITGA6_ITGB1	LAMB1 - (ITGA6+ITGB1)	LAMININ	ECM-Receptor	KEGG: hsa04512
Angiogenic EC	Type-H EC	LAMB1	ITGA6_ITGB1	1.82244e-06	0	LAMB1_ITGA6_ITGB1	LAMB1 - (ITGA6+ITGB1)	LAMININ	ECM-Receptor	KEGG: hsa04512
Arterial EC	Type-H EC	LAMB1	ITGA6_ITGB1	3.3696e-06	0	LAMB1_ITGA6_ITGB1	LAMB1 - (ITGA6+ITGB1)	LAMININ	ECM-Receptor	KEGG: hsa04512
Capillary EC	Type-H EC	LAMB1	ITGA6_ITGB1	2.58932e-06	0	LAMB1_ITGA6_ITGB1	LAMB1 - (ITGA6+ITGB1)	LAMININ	ECM-Receptor	KEGG: hsa04512
CAR	Type-H EC	LAMB1	ITGA6_ITGB1	1.06553e-05	0	LAMB1_ITGA6_ITGB1	LAMB1 - (ITGA6+ITGB1)	LAMININ	ECM-Receptor	KEGG: hsa04512
Lymphatic EC	Type-H EC	LAMB1	ITGA6_ITGB1	3.67089e-06	0	LAMB1_ITGA6_ITGB1	LAMB1 - (ITGA6+ITGB1)	LAMININ	ECM-Receptor	KEGG: hsa04512
Mature osteoblast	Type-H EC	LAMB1	ITGA6_ITGB1	7.10445e-07	0	LAMB1_ITGA6_ITGB1	LAMB1 - (ITGA6+ITGB1)	LAMININ	ECM-Receptor	KEGG: hsa04512
Osteoclast	Type-H EC	LAMB1	ITGA6_ITGB1	5.90537e-08	0	LAMB1_ITGA6_ITGB1	LAMB1 - (ITGA6+ITGB1)	LAMININ	ECM-Receptor	KEGG: hsa04512
Osteoprogenitor	Type-H EC	LAMB1	ITGA6_ITGB1	4.81996e-06	0	LAMB1_ITGA6_ITGB1	LAMB1 - (ITGA6+ITGB1)	LAMININ	ECM-Receptor	KEGG: hsa04512
Pericyte / mural	Type-H EC	LAMB1	ITGA6_ITGB1	1.22872e-06	0	LAMB1_ITGA6_ITGB1	LAMB1 - (ITGA6+ITGB1)	LAMININ	ECM-Receptor	KEGG: hsa04512
Sinusoidal EC	Type-H EC	LAMB1	ITGA6_ITGB1	4.3258e-06	0	LAMB1_ITGA6_ITGB1	LAMB1 - (ITGA6+ITGB1)	LAMININ	ECM-Receptor	KEGG: hsa04512
Stromal osteoblast	Type-H EC	LAMB1	ITGA6_ITGB1	9.80471e-07	0	LAMB1_ITGA6_ITGB1	LAMB1 - (ITGA6+ITGB1)	LAMININ	ECM-Receptor	KEGG: hsa04512
Type-H EC	Type-H EC	LAMB1	ITGA6_ITGB1	8.39438e-07	0	LAMB1_ITGA6_ITGB1	LAMB1 - (ITGA6+ITGB1)	LAMININ	ECM-Receptor	KEGG: hsa04512
WIF1+ osteoblast	Type-H EC	LAMB1	ITGA6_ITGB1	1.96249e-06	0	LAMB1_ITGA6_ITGB1	LAMB1 - (ITGA6+ITGB1)	LAMININ	ECM-Receptor	KEGG: hsa04512
Mature osteoblast	Angiogenic EC	LAMB2	ITGA6_ITGB1	2.31975e-06	0	LAMB2_ITGA6_ITGB1	LAMB2 - (ITGA6+ITGB1)	LAMININ	ECM-Receptor	KEGG: hsa04512
Mature osteoblast	Arterial EC	LAMB2	ITGA6_ITGB1	1.78286e-06	0	LAMB2_ITGA6_ITGB1	LAMB2 - (ITGA6+ITGB1)	LAMININ	ECM-Receptor	KEGG: hsa04512
Mature osteoblast	Capillary EC	LAMB2	ITGA6_ITGB1	3.20334e-06	0	LAMB2_ITGA6_ITGB1	LAMB2 - (ITGA6+ITGB1)	LAMININ	ECM-Receptor	KEGG: hsa04512
Mature osteoblast	Lymphatic EC	LAMB2	ITGA6_ITGB1	3.2195e-06	0	LAMB2_ITGA6_ITGB1	LAMB2 - (ITGA6+ITGB1)	LAMININ	ECM-Receptor	KEGG: hsa04512
Mature osteoblast	Plasma cell	LAMB2	ITGA6_ITGB1	3.29662e-07	0	LAMB2_ITGA6_ITGB1	LAMB2 - (ITGA6+ITGB1)	LAMININ	ECM-Receptor	KEGG: hsa04512
Mature osteoblast	Sinusoidal EC	LAMB2	ITGA6_ITGB1	2.6128e-06	0	LAMB2_ITGA6_ITGB1	LAMB2 - (ITGA6+ITGB1)	LAMININ	ECM-Receptor	KEGG: hsa04512
Mature osteoblast	Type-H EC	LAMB2	ITGA6_ITGB1	4.30304e-07	0	LAMB2_ITGA6_ITGB1	LAMB2 - (ITGA6+ITGB1)	LAMININ	ECM-Receptor	KEGG: hsa04512
Activated fibroblast	Angiogenic EC	LAMC1	ITGA6_ITGB1	9.71305e-06	0	LAMC1_ITGA6_ITGB1	LAMC1 - (ITGA6+ITGB1)	LAMININ	ECM-Receptor	KEGG: hsa04512
Adipocyte	Angiogenic EC	LAMC1	ITGA6_ITGB1	0.000100332	0	LAMC1_ITGA6_ITGB1	LAMC1 - (ITGA6+ITGB1)	LAMININ	ECM-Receptor	KEGG: hsa04512
Angiogenic EC	Angiogenic EC	LAMC1	ITGA6_ITGB1	4.84076e-06	0	LAMC1_ITGA6_ITGB1	LAMC1 - (ITGA6+ITGB1)	LAMININ	ECM-Receptor	KEGG: hsa04512
Arterial EC	Angiogenic EC	LAMC1	ITGA6_ITGB1	6.46157e-06	0	LAMC1_ITGA6_ITGB1	LAMC1 - (ITGA6+ITGB1)	LAMININ	ECM-Receptor	KEGG: hsa04512
Capillary EC	Angiogenic EC	LAMC1	ITGA6_ITGB1	5.29591e-06	0	LAMC1_ITGA6_ITGB1	LAMC1 - (ITGA6+ITGB1)	LAMININ	ECM-Receptor	KEGG: hsa04512
CAR	Angiogenic EC	LAMC1	ITGA6_ITGB1	2.35272e-05	0	LAMC1_ITGA6_ITGB1	LAMC1 - (ITGA6+ITGB1)	LAMININ	ECM-Receptor	KEGG: hsa04512
Lymphatic EC	Angiogenic EC	LAMC1	ITGA6_ITGB1	6.69621e-06	0	LAMC1_ITGA6_ITGB1	LAMC1 - (ITGA6+ITGB1)	LAMININ	ECM-Receptor	KEGG: hsa04512
Osteoclast	Angiogenic EC	LAMC1	ITGA6_ITGB1	9.23516e-07	0	LAMC1_ITGA6_ITGB1	LAMC1 - (ITGA6+ITGB1)	LAMININ	ECM-Receptor	KEGG: hsa04512
Pericyte / mural	Angiogenic EC	LAMC1	ITGA6_ITGB1	7.4749e-06	0	LAMC1_ITGA6_ITGB1	LAMC1 - (ITGA6+ITGB1)	LAMININ	ECM-Receptor	KEGG: hsa04512
Sinusoidal EC	Angiogenic EC	LAMC1	ITGA6_ITGB1	8.45934e-06	0	LAMC1_ITGA6_ITGB1	LAMC1 - (ITGA6+ITGB1)	LAMININ	ECM-Receptor	KEGG: hsa04512
Stromal osteoblast	Angiogenic EC	LAMC1	ITGA6_ITGB1	2.45692e-06	0	LAMC1_ITGA6_ITGB1	LAMC1 - (ITGA6+ITGB1)	LAMININ	ECM-Receptor	KEGG: hsa04512
Type-H EC	Angiogenic EC	LAMC1	ITGA6_ITGB1	3.80664e-06	0	LAMC1_ITGA6_ITGB1	LAMC1 - (ITGA6+ITGB1)	LAMININ	ECM-Receptor	KEGG: hsa04512
Activated fibroblast	Arterial EC	LAMC1	ITGA6_ITGB1	7.46313e-06	0	LAMC1_ITGA6_ITGB1	LAMC1 - (ITGA6+ITGB1)	LAMININ	ECM-Receptor	KEGG: hsa04512
Adipocyte	Arterial EC	LAMC1	ITGA6_ITGB1	7.70537e-05	0	LAMC1_ITGA6_ITGB1	LAMC1 - (ITGA6+ITGB1)	LAMININ	ECM-Receptor	KEGG: hsa04512
Angiogenic EC	Arterial EC	LAMC1	ITGA6_ITGB1	3.72023e-06	0	LAMC1_ITGA6_ITGB1	LAMC1 - (ITGA6+ITGB1)	LAMININ	ECM-Receptor	KEGG: hsa04512
Arterial EC	Arterial EC	LAMC1	ITGA6_ITGB1	4.96515e-06	0	LAMC1_ITGA6_ITGB1	LAMC1 - (ITGA6+ITGB1)	LAMININ	ECM-Receptor	KEGG: hsa04512
Capillary EC	Arterial EC	LAMC1	ITGA6_ITGB1	4.06965e-06	0	LAMC1_ITGA6_ITGB1	LAMC1 - (ITGA6+ITGB1)	LAMININ	ECM-Receptor	KEGG: hsa04512
CAR	Arterial EC	LAMC1	ITGA6_ITGB1	1.80774e-05	0	LAMC1_ITGA6_ITGB1	LAMC1 - (ITGA6+ITGB1)	LAMININ	ECM-Receptor	KEGG: hsa04512
Lymphatic EC	Arterial EC	LAMC1	ITGA6_ITGB1	5.14568e-06	0	LAMC1_ITGA6_ITGB1	LAMC1 - (ITGA6+ITGB1)	LAMININ	ECM-Receptor	KEGG: hsa04512
Osteoclast	Arterial EC	LAMC1	ITGA6_ITGB1	7.09695e-07	0	LAMC1_ITGA6_ITGB1	LAMC1 - (ITGA6+ITGB1)	LAMININ	ECM-Receptor	KEGG: hsa04512
Pericyte / mural	Arterial EC	LAMC1	ITGA6_ITGB1	5.74394e-06	0	LAMC1_ITGA6_ITGB1	LAMC1 - (ITGA6+ITGB1)	LAMININ	ECM-Receptor	KEGG: hsa04512
Sinusoidal EC	Arterial EC	LAMC1	ITGA6_ITGB1	6.50073e-06	0	LAMC1_ITGA6_ITGB1	LAMC1 - (ITGA6+ITGB1)	LAMININ	ECM-Receptor	KEGG: hsa04512
Stromal osteoblast	Arterial EC	LAMC1	ITGA6_ITGB1	1.88819e-06	0	LAMC1_ITGA6_ITGB1	LAMC1 - (ITGA6+ITGB1)	LAMININ	ECM-Receptor	KEGG: hsa04512
Type-H EC	Arterial EC	LAMC1	ITGA6_ITGB1	2.9235e-06	0	LAMC1_ITGA6_ITGB1	LAMC1 - (ITGA6+ITGB1)	LAMININ	ECM-Receptor	KEGG: hsa04512
Activated fibroblast	Capillary EC	LAMC1	ITGA6_ITGB1	1.33299e-05	0	LAMC1_ITGA6_ITGB1	LAMC1 - (ITGA6+ITGB1)	LAMININ	ECM-Receptor	KEGG: hsa04512
Adipocyte	Capillary EC	LAMC1	ITGA6_ITGB1	0.000136089	0	LAMC1_ITGA6_ITGB1	LAMC1 - (ITGA6+ITGB1)	LAMININ	ECM-Receptor	KEGG: hsa04512
Angiogenic EC	Capillary EC	LAMC1	ITGA6_ITGB1	6.67706e-06	0	LAMC1_ITGA6_ITGB1	LAMC1 - (ITGA6+ITGB1)	LAMININ	ECM-Receptor	KEGG: hsa04512
Arterial EC	Capillary EC	LAMC1	ITGA6_ITGB1	8.88177e-06	0	LAMC1_ITGA6_ITGB1	LAMC1 - (ITGA6+ITGB1)	LAMININ	ECM-Receptor	KEGG: hsa04512
Capillary EC	Capillary EC	LAMC1	ITGA6_ITGB1	7.2885e-06	0	LAMC1_ITGA6_ITGB1	LAMC1 - (ITGA6+ITGB1)	LAMININ	ECM-Receptor	KEGG: hsa04512
CAR	Capillary EC	LAMC1	ITGA6_ITGB1	3.22873e-05	0	LAMC1_ITGA6_ITGB1	LAMC1 - (ITGA6+ITGB1)	LAMININ	ECM-Receptor	KEGG: hsa04512
Lymphatic EC	Capillary EC	LAMC1	ITGA6_ITGB1	9.21412e-06	0	LAMC1_ITGA6_ITGB1	LAMC1 - (ITGA6+ITGB1)	LAMININ	ECM-Receptor	KEGG: hsa04512
Osteoclast	Capillary EC	LAMC1	ITGA6_ITGB1	1.27177e-06	0	LAMC1_ITGA6_ITGB1	LAMC1 - (ITGA6+ITGB1)	LAMININ	ECM-Receptor	KEGG: hsa04512
Pericyte / mural	Capillary EC	LAMC1	ITGA6_ITGB1	1.02806e-05	0	LAMC1_ITGA6_ITGB1	LAMC1 - (ITGA6+ITGB1)	LAMININ	ECM-Receptor	KEGG: hsa04512
Sinusoidal EC	Capillary EC	LAMC1	ITGA6_ITGB1	1.1648e-05	0	LAMC1_ITGA6_ITGB1	LAMC1 - (ITGA6+ITGB1)	LAMININ	ECM-Receptor	KEGG: hsa04512
Stromal osteoblast	Capillary EC	LAMC1	ITGA6_ITGB1	3.3884e-06	0	LAMC1_ITGA6_ITGB1	LAMC1 - (ITGA6+ITGB1)	LAMININ	ECM-Receptor	KEGG: hsa04512
Type-H EC	Capillary EC	LAMC1	ITGA6_ITGB1	5.16532e-06	0	LAMC1_ITGA6_ITGB1	LAMC1 - (ITGA6+ITGB1)	LAMININ	ECM-Receptor	KEGG: hsa04512
Activated fibroblast	Lymphatic EC	LAMC1	ITGA6_ITGB1	1.34292e-05	0	LAMC1_ITGA6_ITGB1	LAMC1 - (ITGA6+ITGB1)	LAMININ	ECM-Receptor	KEGG: hsa04512
Adipocyte	Lymphatic EC	LAMC1	ITGA6_ITGB1	0.000137721	0	LAMC1_ITGA6_ITGB1	LAMC1 - (ITGA6+ITGB1)	LAMININ	ECM-Receptor	KEGG: hsa04512
Angiogenic EC	Lymphatic EC	LAMC1	ITGA6_ITGB1	6.71367e-06	0	LAMC1_ITGA6_ITGB1	LAMC1 - (ITGA6+ITGB1)	LAMININ	ECM-Receptor	KEGG: hsa04512
Arterial EC	Lymphatic EC	LAMC1	ITGA6_ITGB1	8.94246e-06	0	LAMC1_ITGA6_ITGB1	LAMC1 - (ITGA6+ITGB1)	LAMININ	ECM-Receptor	KEGG: hsa04512
Capillary EC	Lymphatic EC	LAMC1	ITGA6_ITGB1	7.33482e-06	0	LAMC1_ITGA6_ITGB1	LAMC1 - (ITGA6+ITGB1)	LAMININ	ECM-Receptor	KEGG: hsa04512
CAR	Lymphatic EC	LAMC1	ITGA6_ITGB1	3.25282e-05	0	LAMC1_ITGA6_ITGB1	LAMC1 - (ITGA6+ITGB1)	LAMININ	ECM-Receptor	KEGG: hsa04512
Lymphatic EC	Lymphatic EC	LAMC1	ITGA6_ITGB1	9.27327e-06	0	LAMC1_ITGA6_ITGB1	LAMC1 - (ITGA6+ITGB1)	LAMININ	ECM-Receptor	KEGG: hsa04512
Osteoclast	Lymphatic EC	LAMC1	ITGA6_ITGB1	1.27955e-06	0	LAMC1_ITGA6_ITGB1	LAMC1 - (ITGA6+ITGB1)	LAMININ	ECM-Receptor	KEGG: hsa04512
Pericyte / mural	Lymphatic EC	LAMC1	ITGA6_ITGB1	1.03485e-05	0	LAMC1_ITGA6_ITGB1	LAMC1 - (ITGA6+ITGB1)	LAMININ	ECM-Receptor	KEGG: hsa04512
Sinusoidal EC	Lymphatic EC	LAMC1	ITGA6_ITGB1	1.17198e-05	0	LAMC1_ITGA6_ITGB1	LAMC1 - (ITGA6+ITGB1)	LAMININ	ECM-Receptor	KEGG: hsa04512
Stromal osteoblast	Lymphatic EC	LAMC1	ITGA6_ITGB1	3.40719e-06	0	LAMC1_ITGA6_ITGB1	LAMC1 - (ITGA6+ITGB1)	LAMININ	ECM-Receptor	KEGG: hsa04512
Type-H EC	Lymphatic EC	LAMC1	ITGA6_ITGB1	5.22646e-06	0	LAMC1_ITGA6_ITGB1	LAMC1 - (ITGA6+ITGB1)	LAMININ	ECM-Receptor	KEGG: hsa04512
Activated fibroblast	Plasma cell	LAMC1	ITGA6_ITGB1	1.38538e-06	0	LAMC1_ITGA6_ITGB1	LAMC1 - (ITGA6+ITGB1)	LAMININ	ECM-Receptor	KEGG: hsa04512
Adipocyte	Plasma cell	LAMC1	ITGA6_ITGB1	1.44111e-05	0	LAMC1_ITGA6_ITGB1	LAMC1 - (ITGA6+ITGB1)	LAMININ	ECM-Receptor	KEGG: hsa04512
Angiogenic EC	Plasma cell	LAMC1	ITGA6_ITGB1	6.88382e-07	0	LAMC1_ITGA6_ITGB1	LAMC1 - (ITGA6+ITGB1)	LAMININ	ECM-Receptor	KEGG: hsa04512
Arterial EC	Plasma cell	LAMC1	ITGA6_ITGB1	9.20754e-07	0	LAMC1_ITGA6_ITGB1	LAMC1 - (ITGA6+ITGB1)	LAMININ	ECM-Receptor	KEGG: hsa04512
Capillary EC	Plasma cell	LAMC1	ITGA6_ITGB1	7.541e-07	0	LAMC1_ITGA6_ITGB1	LAMC1 - (ITGA6+ITGB1)	LAMININ	ECM-Receptor	KEGG: hsa04512
CAR	Plasma cell	LAMC1	ITGA6_ITGB1	3.35576e-06	0	LAMC1_ITGA6_ITGB1	LAMC1 - (ITGA6+ITGB1)	LAMININ	ECM-Receptor	KEGG: hsa04512
Lymphatic EC	Plasma cell	LAMC1	ITGA6_ITGB1	9.53589e-07	0	LAMC1_ITGA6_ITGB1	LAMC1 - (ITGA6+ITGB1)	LAMININ	ECM-Receptor	KEGG: hsa04512
Osteoclast	Plasma cell	LAMC1	ITGA6_ITGB1	1.31455e-07	0	LAMC1_ITGA6_ITGB1	LAMC1 - (ITGA6+ITGB1)	LAMININ	ECM-Receptor	KEGG: hsa04512
Pericyte / mural	Plasma cell	LAMC1	ITGA6_ITGB1	1.06479e-06	0	LAMC1_ITGA6_ITGB1	LAMC1 - (ITGA6+ITGB1)	LAMININ	ECM-Receptor	KEGG: hsa04512
Sinusoidal EC	Plasma cell	LAMC1	ITGA6_ITGB1	1.2042e-06	0	LAMC1_ITGA6_ITGB1	LAMC1 - (ITGA6+ITGB1)	LAMININ	ECM-Receptor	KEGG: hsa04512
