## Supplementary material for "Single-nucleus multiome profiling reveals osteocyte-centered remodeling of human subchondral bone across osteoarthritis severity": Suppl tables S1-S14 (part 7 of 18)

### Sheet: S9_CellChat_Normal (continued)
source	target	ligand	receptor	prob	pval	interaction_name	interaction_name_2	pathway_name	annotation	evidence
Stromal osteoblast	Plasma cell	LAMC1	ITGA6_ITGB1	3.4942e-07	0	LAMC1_ITGA6_ITGB1	LAMC1 - (ITGA6+ITGB1)	LAMININ	ECM-Receptor	KEGG: hsa04512
Type-H EC	Plasma cell	LAMC1	ITGA6_ITGB1	5.46631e-07	0	LAMC1_ITGA6_ITGB1	LAMC1 - (ITGA6+ITGB1)	LAMININ	ECM-Receptor	KEGG: hsa04512
Activated fibroblast	Sinusoidal EC	LAMC1	ITGA6_ITGB1	1.09473e-05	0	LAMC1_ITGA6_ITGB1	LAMC1 - (ITGA6+ITGB1)	LAMININ	ECM-Receptor	KEGG: hsa04512
Adipocyte	Sinusoidal EC	LAMC1	ITGA6_ITGB1	0.000113223	0	LAMC1_ITGA6_ITGB1	LAMC1 - (ITGA6+ITGB1)	LAMININ	ECM-Receptor	KEGG: hsa04512
Angiogenic EC	Sinusoidal EC	LAMC1	ITGA6_ITGB1	5.45294e-06	0	LAMC1_ITGA6_ITGB1	LAMC1 - (ITGA6+ITGB1)	LAMININ	ECM-Receptor	KEGG: hsa04512
Arterial EC	Sinusoidal EC	LAMC1	ITGA6_ITGB1	7.28141e-06	0	LAMC1_ITGA6_ITGB1	LAMC1 - (ITGA6+ITGB1)	LAMININ	ECM-Receptor	KEGG: hsa04512
Capillary EC	Sinusoidal EC	LAMC1	ITGA6_ITGB1	5.96707e-06	0	LAMC1_ITGA6_ITGB1	LAMC1 - (ITGA6+ITGB1)	LAMININ	ECM-Receptor	KEGG: hsa04512
CAR	Sinusoidal EC	LAMC1	ITGA6_ITGB1	2.65169e-05	0	LAMC1_ITGA6_ITGB1	LAMC1 - (ITGA6+ITGB1)	LAMININ	ECM-Receptor	KEGG: hsa04512
Lymphatic EC	Sinusoidal EC	LAMC1	ITGA6_ITGB1	7.54497e-06	0	LAMC1_ITGA6_ITGB1	LAMC1 - (ITGA6+ITGB1)	LAMININ	ECM-Receptor	KEGG: hsa04512
Osteoclast	Sinusoidal EC	LAMC1	ITGA6_ITGB1	1.04049e-06	0	LAMC1_ITGA6_ITGB1	LAMC1 - (ITGA6+ITGB1)	LAMININ	ECM-Receptor	KEGG: hsa04512
Pericyte / mural	Sinusoidal EC	LAMC1	ITGA6_ITGB1	8.42281e-06	0	LAMC1_ITGA6_ITGB1	LAMC1 - (ITGA6+ITGB1)	LAMININ	ECM-Receptor	KEGG: hsa04512
Sinusoidal EC	Sinusoidal EC	LAMC1	ITGA6_ITGB1	9.53091e-06	0	LAMC1_ITGA6_ITGB1	LAMC1 - (ITGA6+ITGB1)	LAMININ	ECM-Receptor	KEGG: hsa04512
Stromal osteoblast	Sinusoidal EC	LAMC1	ITGA6_ITGB1	2.76768e-06	0	LAMC1_ITGA6_ITGB1	LAMC1 - (ITGA6+ITGB1)	LAMININ	ECM-Receptor	KEGG: hsa04512
Type-H EC	Sinusoidal EC	LAMC1	ITGA6_ITGB1	4.29556e-06	0	LAMC1_ITGA6_ITGB1	LAMC1 - (ITGA6+ITGB1)	LAMININ	ECM-Receptor	KEGG: hsa04512
Activated fibroblast	Type-H EC	LAMC1	ITGA6_ITGB1	1.8001e-06	0	LAMC1_ITGA6_ITGB1	LAMC1 - (ITGA6+ITGB1)	LAMININ	ECM-Receptor	KEGG: hsa04512
Adipocyte	Type-H EC	LAMC1	ITGA6_ITGB1	1.85623e-05	0	LAMC1_ITGA6_ITGB1	LAMC1 - (ITGA6+ITGB1)	LAMININ	ECM-Receptor	KEGG: hsa04512
Angiogenic EC	Type-H EC	LAMC1	ITGA6_ITGB1	8.97793e-07	0	LAMC1_ITGA6_ITGB1	LAMC1 - (ITGA6+ITGB1)	LAMININ	ECM-Receptor	KEGG: hsa04512
Arterial EC	Type-H EC	LAMC1	ITGA6_ITGB1	1.19779e-06	0	LAMC1_ITGA6_ITGB1	LAMC1 - (ITGA6+ITGB1)	LAMININ	ECM-Receptor	KEGG: hsa04512
Capillary EC	Type-H EC	LAMC1	ITGA6_ITGB1	9.81885e-07	0	LAMC1_ITGA6_ITGB1	LAMC1 - (ITGA6+ITGB1)	LAMININ	ECM-Receptor	KEGG: hsa04512
CAR	Type-H EC	LAMC1	ITGA6_ITGB1	4.36023e-06	0	LAMC1_ITGA6_ITGB1	LAMC1 - (ITGA6+ITGB1)	LAMININ	ECM-Receptor	KEGG: hsa04512
Lymphatic EC	Type-H EC	LAMC1	ITGA6_ITGB1	1.24148e-06	0	LAMC1_ITGA6_ITGB1	LAMC1 - (ITGA6+ITGB1)	LAMININ	ECM-Receptor	KEGG: hsa04512
Osteoclast	Type-H EC	LAMC1	ITGA6_ITGB1	1.71239e-07	0	LAMC1_ITGA6_ITGB1	LAMC1 - (ITGA6+ITGB1)	LAMININ	ECM-Receptor	KEGG: hsa04512
Pericyte / mural	Type-H EC	LAMC1	ITGA6_ITGB1	1.38575e-06	0	LAMC1_ITGA6_ITGB1	LAMC1 - (ITGA6+ITGB1)	LAMININ	ECM-Receptor	KEGG: hsa04512
Sinusoidal EC	Type-H EC	LAMC1	ITGA6_ITGB1	1.56852e-06	0	LAMC1_ITGA6_ITGB1	LAMC1 - (ITGA6+ITGB1)	LAMININ	ECM-Receptor	KEGG: hsa04512
Stromal osteoblast	Type-H EC	LAMC1	ITGA6_ITGB1	4.55663e-07	0	LAMC1_ITGA6_ITGB1	LAMC1 - (ITGA6+ITGB1)	LAMININ	ECM-Receptor	KEGG: hsa04512
Type-H EC	Type-H EC	LAMC1	ITGA6_ITGB1	7.04302e-07	0	LAMC1_ITGA6_ITGB1	LAMC1 - (ITGA6+ITGB1)	LAMININ	ECM-Receptor	KEGG: hsa04512
CAR	Adipocyte	LAMA2	ITGA7_ITGB1	1.49073e-05	0	LAMA2_ITGA7_ITGB1	LAMA2 - (ITGA7+ITGB1)	LAMININ	ECM-Receptor	KEGG: hsa04512
Junction chondrocyte	Adipocyte	LAMA2	ITGA7_ITGB1	2.03865e-05	0	LAMA2_ITGA7_ITGB1	LAMA2 - (ITGA7+ITGB1)	LAMININ	ECM-Receptor	KEGG: hsa04512
CAR	Pericyte / mural	LAMA2	ITGA7_ITGB1	1.97843e-06	0	LAMA2_ITGA7_ITGB1	LAMA2 - (ITGA7+ITGB1)	LAMININ	ECM-Receptor	KEGG: hsa04512
Junction chondrocyte	Pericyte / mural	LAMA2	ITGA7_ITGB1	2.71698e-06	0	LAMA2_ITGA7_ITGB1	LAMA2 - (ITGA7+ITGB1)	LAMININ	ECM-Receptor	KEGG: hsa04512
CAR	Type-H EC	LAMA2	ITGA7_ITGB1	5.17286e-07	0	LAMA2_ITGA7_ITGB1	LAMA2 - (ITGA7+ITGB1)	LAMININ	ECM-Receptor	KEGG: hsa04512
Junction chondrocyte	Type-H EC	LAMA2	ITGA7_ITGB1	7.08192e-07	0	LAMA2_ITGA7_ITGB1	LAMA2 - (ITGA7+ITGB1)	LAMININ	ECM-Receptor	KEGG: hsa04512
Arterial EC	Adipocyte	LAMA3	ITGA7_ITGB1	3.23867e-05	0	LAMA3_ITGA7_ITGB1	LAMA3 - (ITGA7+ITGB1)	LAMININ	ECM-Receptor	KEGG: hsa04512
Type-H EC	Adipocyte	LAMA3	ITGA7_ITGB1	2.43882e-06	0	LAMA3_ITGA7_ITGB1	LAMA3 - (ITGA7+ITGB1)	LAMININ	ECM-Receptor	KEGG: hsa04512
Arterial EC	Pericyte / mural	LAMA3	ITGA7_ITGB1	4.31275e-06	0	LAMA3_ITGA7_ITGB1	LAMA3 - (ITGA7+ITGB1)	LAMININ	ECM-Receptor	KEGG: hsa04512
Type-H EC	Pericyte / mural	LAMA3	ITGA7_ITGB1	3.23911e-07	0	LAMA3_ITGA7_ITGB1	LAMA3 - (ITGA7+ITGB1)	LAMININ	ECM-Receptor	KEGG: hsa04512
Arterial EC	Type-H EC	LAMA3	ITGA7_ITGB1	1.12482e-06	0	LAMA3_ITGA7_ITGB1	LAMA3 - (ITGA7+ITGB1)	LAMININ	ECM-Receptor	KEGG: hsa04512
Type-H EC	Type-H EC	LAMA3	ITGA7_ITGB1	8.46441e-08	0	LAMA3_ITGA7_ITGB1	LAMA3 - (ITGA7+ITGB1)	LAMININ	ECM-Receptor	KEGG: hsa04512
Activated fibroblast	Adipocyte	LAMA4	ITGA7_ITGB1	0.000175141	0	LAMA4_ITGA7_ITGB1	LAMA4 - (ITGA7+ITGB1)	LAMININ	ECM-Receptor	KEGG: hsa04512
Adipocyte	Adipocyte	LAMA4	ITGA7_ITGB1	0.001179	0	LAMA4_ITGA7_ITGB1	LAMA4 - (ITGA7+ITGB1)	LAMININ	ECM-Receptor	KEGG: hsa04512
Angiogenic EC	Adipocyte	LAMA4	ITGA7_ITGB1	5.41862e-05	0	LAMA4_ITGA7_ITGB1	LAMA4 - (ITGA7+ITGB1)	LAMININ	ECM-Receptor	KEGG: hsa04512
Arterial EC	Adipocyte	LAMA4	ITGA7_ITGB1	3.16879e-05	0	LAMA4_ITGA7_ITGB1	LAMA4 - (ITGA7+ITGB1)	LAMININ	ECM-Receptor	KEGG: hsa04512
Capillary EC	Adipocyte	LAMA4	ITGA7_ITGB1	3.13225e-05	0	LAMA4_ITGA7_ITGB1	LAMA4 - (ITGA7+ITGB1)	LAMININ	ECM-Receptor	KEGG: hsa04512
CAR	Adipocyte	LAMA4	ITGA7_ITGB1	0.000428661	0	LAMA4_ITGA7_ITGB1	LAMA4 - (ITGA7+ITGB1)	LAMININ	ECM-Receptor	KEGG: hsa04512
Lymphatic EC	Adipocyte	LAMA4	ITGA7_ITGB1	5.33105e-05	0	LAMA4_ITGA7_ITGB1	LAMA4 - (ITGA7+ITGB1)	LAMININ	ECM-Receptor	KEGG: hsa04512
Mature osteoblast	Adipocyte	LAMA4	ITGA7_ITGB1	2.50552e-05	0	LAMA4_ITGA7_ITGB1	LAMA4 - (ITGA7+ITGB1)	LAMININ	ECM-Receptor	KEGG: hsa04512
Osteoprogenitor	Adipocyte	LAMA4	ITGA7_ITGB1	0.000177248	0	LAMA4_ITGA7_ITGB1	LAMA4 - (ITGA7+ITGB1)	LAMININ	ECM-Receptor	KEGG: hsa04512
Pericyte / mural	Adipocyte	LAMA4	ITGA7_ITGB1	0.000112404	0	LAMA4_ITGA7_ITGB1	LAMA4 - (ITGA7+ITGB1)	LAMININ	ECM-Receptor	KEGG: hsa04512
Sinusoidal EC	Adipocyte	LAMA4	ITGA7_ITGB1	5.97802e-05	0	LAMA4_ITGA7_ITGB1	LAMA4 - (ITGA7+ITGB1)	LAMININ	ECM-Receptor	KEGG: hsa04512
Stress fibroblast	Adipocyte	LAMA4	ITGA7_ITGB1	2.40708e-05	0	LAMA4_ITGA7_ITGB1	LAMA4 - (ITGA7+ITGB1)	LAMININ	ECM-Receptor	KEGG: hsa04512
Stromal osteoblast	Adipocyte	LAMA4	ITGA7_ITGB1	5.61834e-05	0	LAMA4_ITGA7_ITGB1	LAMA4 - (ITGA7+ITGB1)	LAMININ	ECM-Receptor	KEGG: hsa04512
Type-H EC	Adipocyte	LAMA4	ITGA7_ITGB1	3.92063e-05	0	LAMA4_ITGA7_ITGB1	LAMA4 - (ITGA7+ITGB1)	LAMININ	ECM-Receptor	KEGG: hsa04512
WIF1+ osteoblast	Adipocyte	LAMA4	ITGA7_ITGB1	6.25079e-05	0	LAMA4_ITGA7_ITGB1	LAMA4 - (ITGA7+ITGB1)	LAMININ	ECM-Receptor	KEGG: hsa04512
Activated fibroblast	Pericyte / mural	LAMA4	ITGA7_ITGB1	2.36367e-05	0	LAMA4_ITGA7_ITGB1	LAMA4 - (ITGA7+ITGB1)	LAMININ	ECM-Receptor	KEGG: hsa04512
Adipocyte	Pericyte / mural	LAMA4	ITGA7_ITGB1	0.000160441	0	LAMA4_ITGA7_ITGB1	LAMA4 - (ITGA7+ITGB1)	LAMININ	ECM-Receptor	KEGG: hsa04512
Angiogenic EC	Pericyte / mural	LAMA4	ITGA7_ITGB1	7.22256e-06	0	LAMA4_ITGA7_ITGB1	LAMA4 - (ITGA7+ITGB1)	LAMININ	ECM-Receptor	KEGG: hsa04512
Arterial EC	Pericyte / mural	LAMA4	ITGA7_ITGB1	4.21934e-06	0	LAMA4_ITGA7_ITGB1	LAMA4 - (ITGA7+ITGB1)	LAMININ	ECM-Receptor	KEGG: hsa04512
Capillary EC	Pericyte / mural	LAMA4	ITGA7_ITGB1	4.17092e-06	0	LAMA4_ITGA7_ITGB1	LAMA4 - (ITGA7+ITGB1)	LAMININ	ECM-Receptor	KEGG: hsa04512
CAR	Pericyte / mural	LAMA4	ITGA7_ITGB1	5.78648e-05	0	LAMA4_ITGA7_ITGB1	LAMA4 - (ITGA7+ITGB1)	LAMININ	ECM-Receptor	KEGG: hsa04512
Lymphatic EC	Pericyte / mural	LAMA4	ITGA7_ITGB1	7.10959e-06	0	LAMA4_ITGA7_ITGB1	LAMA4 - (ITGA7+ITGB1)	LAMININ	ECM-Receptor	KEGG: hsa04512
Mature osteoblast	Pericyte / mural	LAMA4	ITGA7_ITGB1	3.33491e-06	0	LAMA4_ITGA7_ITGB1	LAMA4 - (ITGA7+ITGB1)	LAMININ	ECM-Receptor	KEGG: hsa04512
Osteoprogenitor	Pericyte / mural	LAMA4	ITGA7_ITGB1	2.3661e-05	0	LAMA4_ITGA7_ITGB1	LAMA4 - (ITGA7+ITGB1)	LAMININ	ECM-Receptor	KEGG: hsa04512
Pericyte / mural	Pericyte / mural	LAMA4	ITGA7_ITGB1	1.50752e-05	0	LAMA4_ITGA7_ITGB1	LAMA4 - (ITGA7+ITGB1)	LAMININ	ECM-Receptor	KEGG: hsa04512
Sinusoidal EC	Pericyte / mural	LAMA4	ITGA7_ITGB1	7.96365e-06	0	LAMA4_ITGA7_ITGB1	LAMA4 - (ITGA7+ITGB1)	LAMININ	ECM-Receptor	KEGG: hsa04512
Stress fibroblast	Pericyte / mural	LAMA4	ITGA7_ITGB1	3.21105e-06	0	LAMA4_ITGA7_ITGB1	LAMA4 - (ITGA7+ITGB1)	LAMININ	ECM-Receptor	KEGG: hsa04512
Stromal osteoblast	Pericyte / mural	LAMA4	ITGA7_ITGB1	7.53045e-06	0	LAMA4_ITGA7_ITGB1	LAMA4 - (ITGA7+ITGB1)	LAMININ	ECM-Receptor	KEGG: hsa04512
Type-H EC	Pericyte / mural	LAMA4	ITGA7_ITGB1	5.31592e-06	0	LAMA4_ITGA7_ITGB1	LAMA4 - (ITGA7+ITGB1)	LAMININ	ECM-Receptor	KEGG: hsa04512
WIF1+ osteoblast	Pericyte / mural	LAMA4	ITGA7_ITGB1	8.33622e-06	0	LAMA4_ITGA7_ITGB1	LAMA4 - (ITGA7+ITGB1)	LAMININ	ECM-Receptor	KEGG: hsa04512
Activated fibroblast	Type-H EC	LAMA4	ITGA7_ITGB1	6.10398e-06	0	LAMA4_ITGA7_ITGB1	LAMA4 - (ITGA7+ITGB1)	LAMININ	ECM-Receptor	KEGG: hsa04512
Adipocyte	Type-H EC	LAMA4	ITGA7_ITGB1	4.11781e-05	0	LAMA4_ITGA7_ITGB1	LAMA4 - (ITGA7+ITGB1)	LAMININ	ECM-Receptor	KEGG: hsa04512
Angiogenic EC	Type-H EC	LAMA4	ITGA7_ITGB1	1.8824e-06	0	LAMA4_ITGA7_ITGB1	LAMA4 - (ITGA7+ITGB1)	LAMININ	ECM-Receptor	KEGG: hsa04512
Arterial EC	Type-H EC	LAMA4	ITGA7_ITGB1	1.10052e-06	0	LAMA4_ITGA7_ITGB1	LAMA4 - (ITGA7+ITGB1)	LAMININ	ECM-Receptor	KEGG: hsa04512
Capillary EC	Type-H EC	LAMA4	ITGA7_ITGB1	1.08785e-06	0	LAMA4_ITGA7_ITGB1	LAMA4 - (ITGA7+ITGB1)	LAMININ	ECM-Receptor	KEGG: hsa04512
CAR	Type-H EC	LAMA4	ITGA7_ITGB1	1.49405e-05	0	LAMA4_ITGA7_ITGB1	LAMA4 - (ITGA7+ITGB1)	LAMININ	ECM-Receptor	KEGG: hsa04512
Lymphatic EC	Type-H EC	LAMA4	ITGA7_ITGB1	1.85223e-06	0	LAMA4_ITGA7_ITGB1	LAMA4 - (ITGA7+ITGB1)	LAMININ	ECM-Receptor	KEGG: hsa04512
Mature osteoblast	Type-H EC	LAMA4	ITGA7_ITGB1	8.70082e-07	0	LAMA4_ITGA7_ITGB1	LAMA4 - (ITGA7+ITGB1)	LAMININ	ECM-Receptor	KEGG: hsa04512
Osteoprogenitor	Type-H EC	LAMA4	ITGA7_ITGB1	6.1599e-06	0	LAMA4_ITGA7_ITGB1	LAMA4 - (ITGA7+ITGB1)	LAMININ	ECM-Receptor	KEGG: hsa04512
Pericyte / mural	Type-H EC	LAMA4	ITGA7_ITGB1	3.91113e-06	0	LAMA4_ITGA7_ITGB1	LAMA4 - (ITGA7+ITGB1)	LAMININ	ECM-Receptor	KEGG: hsa04512
Sinusoidal EC	Type-H EC	LAMA4	ITGA7_ITGB1	2.07642e-06	0	LAMA4_ITGA7_ITGB1	LAMA4 - (ITGA7+ITGB1)	LAMININ	ECM-Receptor	KEGG: hsa04512
Stress fibroblast	Type-H EC	LAMA4	ITGA7_ITGB1	8.36384e-07	0	LAMA4_ITGA7_ITGB1	LAMA4 - (ITGA7+ITGB1)	LAMININ	ECM-Receptor	KEGG: hsa04512
Stromal osteoblast	Type-H EC	LAMA4	ITGA7_ITGB1	1.9546e-06	0	LAMA4_ITGA7_ITGB1	LAMA4 - (ITGA7+ITGB1)	LAMININ	ECM-Receptor	KEGG: hsa04512
Type-H EC	Type-H EC	LAMA4	ITGA7_ITGB1	1.36805e-06	0	LAMA4_ITGA7_ITGB1	LAMA4 - (ITGA7+ITGB1)	LAMININ	ECM-Receptor	KEGG: hsa04512
WIF1+ osteoblast	Type-H EC	LAMA4	ITGA7_ITGB1	2.1718e-06	0	LAMA4_ITGA7_ITGB1	LAMA4 - (ITGA7+ITGB1)	LAMININ	ECM-Receptor	KEGG: hsa04512
Arterial EC	Adipocyte	LAMA5	ITGA7_ITGB1	2.0512e-05	0	LAMA5_ITGA7_ITGB1	LAMA5 - (ITGA7+ITGB1)	LAMININ	ECM-Receptor	KEGG: hsa04512
Arterial EC	Pericyte / mural	LAMA5	ITGA7_ITGB1	2.72748e-06	0	LAMA5_ITGA7_ITGB1	LAMA5 - (ITGA7+ITGB1)	LAMININ	ECM-Receptor	KEGG: hsa04512
Arterial EC	Type-H EC	LAMA5	ITGA7_ITGB1	7.12128e-07	0	LAMA5_ITGA7_ITGB1	LAMA5 - (ITGA7+ITGB1)	LAMININ	ECM-Receptor	KEGG: hsa04512
Activated fibroblast	Adipocyte	LAMB1	ITGA7_ITGB1	0.000156704	0	LAMB1_ITGA7_ITGB1	LAMB1 - (ITGA7+ITGB1)	LAMININ	ECM-Receptor	KEGG: hsa04512
Adipocyte	Adipocyte	LAMB1	ITGA7_ITGB1	0.000660041	0	LAMB1_ITGA7_ITGB1	LAMB1 - (ITGA7+ITGB1)	LAMININ	ECM-Receptor	KEGG: hsa04512
Angiogenic EC	Adipocyte	LAMB1	ITGA7_ITGB1	5.76586e-05	0	LAMB1_ITGA7_ITGB1	LAMB1 - (ITGA7+ITGB1)	LAMININ	ECM-Receptor	KEGG: hsa04512
Arterial EC	Adipocyte	LAMB1	ITGA7_ITGB1	0.000106216	0	LAMB1_ITGA7_ITGB1	LAMB1 - (ITGA7+ITGB1)	LAMININ	ECM-Receptor	KEGG: hsa04512
Capillary EC	Adipocyte	LAMB1	ITGA7_ITGB1	8.1726e-05	0	LAMB1_ITGA7_ITGB1	LAMB1 - (ITGA7+ITGB1)	LAMININ	ECM-Receptor	KEGG: hsa04512
CAR	Adipocyte	LAMB1	ITGA7_ITGB1	0.000335777	0	LAMB1_ITGA7_ITGB1	LAMB1 - (ITGA7+ITGB1)	LAMININ	ECM-Receptor	KEGG: hsa04512
Lymphatic EC	Adipocyte	LAMB1	ITGA7_ITGB1	0.000115779	0	LAMB1_ITGA7_ITGB1	LAMB1 - (ITGA7+ITGB1)	LAMININ	ECM-Receptor	KEGG: hsa04512
Mature osteoblast	Adipocyte	LAMB1	ITGA7_ITGB1	2.24992e-05	0	LAMB1_ITGA7_ITGB1	LAMB1 - (ITGA7+ITGB1)	LAMININ	ECM-Receptor	KEGG: hsa04512
Osteoclast	Adipocyte	LAMB1	ITGA7_ITGB1	1.87188e-06	0	LAMB1_ITGA7_ITGB1	LAMB1 - (ITGA7+ITGB1)	LAMININ	ECM-Receptor	KEGG: hsa04512
Osteoprogenitor	Adipocyte	LAMB1	ITGA7_ITGB1	0.000152475	0	LAMB1_ITGA7_ITGB1	LAMB1 - (ITGA7+ITGB1)	LAMININ	ECM-Receptor	KEGG: hsa04512
Pericyte / mural	Adipocyte	LAMB1	ITGA7_ITGB1	3.89005e-05	0	LAMB1_ITGA7_ITGB1	LAMB1 - (ITGA7+ITGB1)	LAMININ	ECM-Receptor	KEGG: hsa04512
Sinusoidal EC	Adipocyte	LAMB1	ITGA7_ITGB1	0.000136556	0	LAMB1_ITGA7_ITGB1	LAMB1 - (ITGA7+ITGB1)	LAMININ	ECM-Receptor	KEGG: hsa04512
Stromal osteoblast	Adipocyte	LAMB1	ITGA7_ITGB1	3.10127e-05	0	LAMB1_ITGA7_ITGB1	LAMB1 - (ITGA7+ITGB1)	LAMININ	ECM-Receptor	KEGG: hsa04512
Type-H EC	Adipocyte	LAMB1	ITGA7_ITGB1	2.64401e-05	0	LAMB1_ITGA7_ITGB1	LAMB1 - (ITGA7+ITGB1)	LAMININ	ECM-Receptor	KEGG: hsa04512
WIF1+ osteoblast	Adipocyte	LAMB1	ITGA7_ITGB1	6.20844e-05	0	LAMB1_ITGA7_ITGB1	LAMB1 - (ITGA7+ITGB1)	LAMININ	ECM-Receptor	KEGG: hsa04512
Activated fibroblast	Pericyte / mural	LAMB1	ITGA7_ITGB1	2.11096e-05	0	LAMB1_ITGA7_ITGB1	LAMB1 - (ITGA7+ITGB1)	LAMININ	ECM-Receptor	KEGG: hsa04512
Adipocyte	Pericyte / mural	LAMB1	ITGA7_ITGB1	8.88039e-05	0	LAMB1_ITGA7_ITGB1	LAMB1 - (ITGA7+ITGB1)	LAMININ	ECM-Receptor	KEGG: hsa04512
Angiogenic EC	Pericyte / mural	LAMB1	ITGA7_ITGB1	7.68784e-06	0	LAMB1_ITGA7_ITGB1	LAMB1 - (ITGA7+ITGB1)	LAMININ	ECM-Receptor	KEGG: hsa04512
Arterial EC	Pericyte / mural	LAMB1	ITGA7_ITGB1	1.42741e-05	0	LAMB1_ITGA7_ITGB1	LAMB1 - (ITGA7+ITGB1)	LAMININ	ECM-Receptor	KEGG: hsa04512
Capillary EC	Pericyte / mural	LAMB1	ITGA7_ITGB1	1.09526e-05	0	LAMB1_ITGA7_ITGB1	LAMB1 - (ITGA7+ITGB1)	LAMININ	ECM-Receptor	KEGG: hsa04512
CAR	Pericyte / mural	LAMB1	ITGA7_ITGB1	4.51527e-05	0	LAMB1_ITGA7_ITGB1	LAMB1 - (ITGA7+ITGB1)	LAMININ	ECM-Receptor	KEGG: hsa04512
Lymphatic EC	Pericyte / mural	LAMB1	ITGA7_ITGB1	1.55404e-05	0	LAMB1_ITGA7_ITGB1	LAMB1 - (ITGA7+ITGB1)	LAMININ	ECM-Receptor	KEGG: hsa04512
Mature osteoblast	Pericyte / mural	LAMB1	ITGA7_ITGB1	2.99363e-06	0	LAMB1_ITGA7_ITGB1	LAMB1 - (ITGA7+ITGB1)	LAMININ	ECM-Receptor	KEGG: hsa04512
Osteoclast	Pericyte / mural	LAMB1	ITGA7_ITGB1	2.48582e-07	0	LAMB1_ITGA7_ITGB1	LAMB1 - (ITGA7+ITGB1)	LAMININ	ECM-Receptor	KEGG: hsa04512
Osteoprogenitor	Pericyte / mural	LAMB1	ITGA7_ITGB1	2.03357e-05	0	LAMB1_ITGA7_ITGB1	LAMB1 - (ITGA7+ITGB1)	LAMININ	ECM-Receptor	KEGG: hsa04512
Pericyte / mural	Pericyte / mural	LAMB1	ITGA7_ITGB1	5.17936e-06	0	LAMB1_ITGA7_ITGB1	LAMB1 - (ITGA7+ITGB1)	LAMININ	ECM-Receptor	KEGG: hsa04512
Sinusoidal EC	Pericyte / mural	LAMB1	ITGA7_ITGB1	1.82943e-05	0	LAMB1_ITGA7_ITGB1	LAMB1 - (ITGA7+ITGB1)	LAMININ	ECM-Receptor	KEGG: hsa04512
Stromal osteoblast	Pericyte / mural	LAMB1	ITGA7_ITGB1	4.13719e-06	0	LAMB1_ITGA7_ITGB1	LAMB1 - (ITGA7+ITGB1)	LAMININ	ECM-Receptor	KEGG: hsa04512
Type-H EC	Pericyte / mural	LAMB1	ITGA7_ITGB1	3.55916e-06	0	LAMB1_ITGA7_ITGB1	LAMB1 - (ITGA7+ITGB1)	LAMININ	ECM-Receptor	KEGG: hsa04512
WIF1+ osteoblast	Pericyte / mural	LAMB1	ITGA7_ITGB1	8.27943e-06	0	LAMB1_ITGA7_ITGB1	LAMB1 - (ITGA7+ITGB1)	LAMININ	ECM-Receptor	KEGG: hsa04512
Activated fibroblast	Type-H EC	LAMB1	ITGA7_ITGB1	5.45882e-06	0	LAMB1_ITGA7_ITGB1	LAMB1 - (ITGA7+ITGB1)	LAMININ	ECM-Receptor	KEGG: hsa04512
Adipocyte	Type-H EC	LAMB1	ITGA7_ITGB1	2.29852e-05	0	LAMB1_ITGA7_ITGB1	LAMB1 - (ITGA7+ITGB1)	LAMININ	ECM-Receptor	KEGG: hsa04512
Angiogenic EC	Type-H EC	LAMB1	ITGA7_ITGB1	2.0032e-06	0	LAMB1_ITGA7_ITGB1	LAMB1 - (ITGA7+ITGB1)	LAMININ	ECM-Receptor	KEGG: hsa04512
Arterial EC	Type-H EC	LAMB1	ITGA7_ITGB1	3.69776e-06	0	LAMB1_ITGA7_ITGB1	LAMB1 - (ITGA7+ITGB1)	LAMININ	ECM-Receptor	KEGG: hsa04512
Capillary EC	Type-H EC	LAMB1	ITGA7_ITGB1	2.84313e-06	0	LAMB1_ITGA7_ITGB1	LAMB1 - (ITGA7+ITGB1)	LAMININ	ECM-Receptor	KEGG: hsa04512
CAR	Type-H EC	LAMB1	ITGA7_ITGB1	1.16915e-05	0	LAMB1_ITGA7_ITGB1	LAMB1 - (ITGA7+ITGB1)	LAMININ	ECM-Receptor	KEGG: hsa04512
Lymphatic EC	Type-H EC	LAMB1	ITGA7_ITGB1	4.02941e-06	0	LAMB1_ITGA7_ITGB1	LAMB1 - (ITGA7+ITGB1)	LAMININ	ECM-Receptor	KEGG: hsa04512
Mature osteoblast	Type-H EC	LAMB1	ITGA7_ITGB1	7.81248e-07	0	LAMB1_ITGA7_ITGB1	LAMB1 - (ITGA7+ITGB1)	LAMININ	ECM-Receptor	KEGG: hsa04512
Osteoclast	Type-H EC	LAMB1	ITGA7_ITGB1	6.49652e-08	0	LAMB1_ITGA7_ITGB1	LAMB1 - (ITGA7+ITGB1)	LAMININ	ECM-Receptor	KEGG: hsa04512
Osteoprogenitor	Type-H EC	LAMB1	ITGA7_ITGB1	5.29771e-06	0	LAMB1_ITGA7_ITGB1	LAMB1 - (ITGA7+ITGB1)	LAMININ	ECM-Receptor	KEGG: hsa04512
Pericyte / mural	Type-H EC	LAMB1	ITGA7_ITGB1	1.35099e-06	0	LAMB1_ITGA7_ITGB1	LAMB1 - (ITGA7+ITGB1)	LAMININ	ECM-Receptor	KEGG: hsa04512
Sinusoidal EC	Type-H EC	LAMB1	ITGA7_ITGB1	4.75016e-06	0	LAMB1_ITGA7_ITGB1	LAMB1 - (ITGA7+ITGB1)	LAMININ	ECM-Receptor	KEGG: hsa04512
Stromal osteoblast	Type-H EC	LAMB1	ITGA7_ITGB1	1.0776e-06	0	LAMB1_ITGA7_ITGB1	LAMB1 - (ITGA7+ITGB1)	LAMININ	ECM-Receptor	KEGG: hsa04512
Type-H EC	Type-H EC	LAMB1	ITGA7_ITGB1	9.2087e-07	0	LAMB1_ITGA7_ITGB1	LAMB1 - (ITGA7+ITGB1)	LAMININ	ECM-Receptor	KEGG: hsa04512
WIF1+ osteoblast	Type-H EC	LAMB1	ITGA7_ITGB1	2.15706e-06	0	LAMB1_ITGA7_ITGB1	LAMB1 - (ITGA7+ITGB1)	LAMININ	ECM-Receptor	KEGG: hsa04512
Mature osteoblast	Adipocyte	LAMB2	ITGA7_ITGB1	1.36353e-05	0	LAMB2_ITGA7_ITGB1	LAMB2 - (ITGA7+ITGB1)	LAMININ	ECM-Receptor	KEGG: hsa04512
Mature osteoblast	Pericyte / mural	LAMB2	ITGA7_ITGB1	1.81199e-06	0	LAMB2_ITGA7_ITGB1	LAMB2 - (ITGA7+ITGB1)	LAMININ	ECM-Receptor	KEGG: hsa04512
Mature osteoblast	Type-H EC	LAMB2	ITGA7_ITGB1	4.73311e-07	0	LAMB2_ITGA7_ITGB1	LAMB2 - (ITGA7+ITGB1)	LAMININ	ECM-Receptor	KEGG: hsa04512
Activated fibroblast	Adipocyte	LAMC1	ITGA7_ITGB1	5.69422e-05	0	LAMC1_ITGA7_ITGB1	LAMC1 - (ITGA7+ITGB1)	LAMININ	ECM-Receptor	KEGG: hsa04512
Adipocyte	Adipocyte	LAMC1	ITGA7_ITGB1	0.000585246	0	LAMC1_ITGA7_ITGB1	LAMC1 - (ITGA7+ITGB1)	LAMININ	ECM-Receptor	KEGG: hsa04512
Angiogenic EC	Adipocyte	LAMC1	ITGA7_ITGB1	2.844e-05	0	LAMC1_ITGA7_ITGB1	LAMC1 - (ITGA7+ITGB1)	LAMININ	ECM-Receptor	KEGG: hsa04512
Arterial EC	Adipocyte	LAMC1	ITGA7_ITGB1	3.79062e-05	0	LAMC1_ITGA7_ITGB1	LAMC1 - (ITGA7+ITGB1)	LAMININ	ECM-Receptor	KEGG: hsa04512
Capillary EC	Adipocyte	LAMC1	ITGA7_ITGB1	3.10844e-05	0	LAMC1_ITGA7_ITGB1	LAMC1 - (ITGA7+ITGB1)	LAMININ	ECM-Receptor	KEGG: hsa04512
CAR	Adipocyte	LAMC1	ITGA7_ITGB1	0.000137926	0	LAMC1_ITGA7_ITGB1	LAMC1 - (ITGA7+ITGB1)	LAMININ	ECM-Receptor	KEGG: hsa04512
Lymphatic EC	Adipocyte	LAMC1	ITGA7_ITGB1	3.93006e-05	0	LAMC1_ITGA7_ITGB1	LAMC1 - (ITGA7+ITGB1)	LAMININ	ECM-Receptor	KEGG: hsa04512
Osteoclast	Adipocyte	LAMC1	ITGA7_ITGB1	5.422e-06	0	LAMC1_ITGA7_ITGB1	LAMC1 - (ITGA7+ITGB1)	LAMININ	ECM-Receptor	KEGG: hsa04512
Pericyte / mural	Adipocyte	LAMC1	ITGA7_ITGB1	4.38617e-05	0	LAMC1_ITGA7_ITGB1	LAMC1 - (ITGA7+ITGB1)	LAMININ	ECM-Receptor	KEGG: hsa04512
Sinusoidal EC	Adipocyte	LAMC1	ITGA7_ITGB1	4.96627e-05	0	LAMC1_ITGA7_ITGB1	LAMC1 - (ITGA7+ITGB1)	LAMININ	ECM-Receptor	KEGG: hsa04512
Stromal osteoblast	Adipocyte	LAMC1	ITGA7_ITGB1	1.44337e-05	0	LAMC1_ITGA7_ITGB1	LAMC1 - (ITGA7+ITGB1)	LAMININ	ECM-Receptor	KEGG: hsa04512
Type-H EC	Adipocyte	LAMC1	ITGA7_ITGB1	2.22083e-05	0	LAMC1_ITGA7_ITGB1	LAMC1 - (ITGA7+ITGB1)	LAMININ	ECM-Receptor	KEGG: hsa04512
Activated fibroblast	Pericyte / mural	LAMC1	ITGA7_ITGB1	7.59503e-06	0	LAMC1_ITGA7_ITGB1	LAMC1 - (ITGA7+ITGB1)	LAMININ	ECM-Receptor	KEGG: hsa04512
Adipocyte	Pericyte / mural	LAMC1	ITGA7_ITGB1	7.86126e-05	0	LAMC1_ITGA7_ITGB1	LAMC1 - (ITGA7+ITGB1)	LAMININ	ECM-Receptor	KEGG: hsa04512
Angiogenic EC	Pericyte / mural	LAMC1	ITGA7_ITGB1	3.78191e-06	0	LAMC1_ITGA7_ITGB1	LAMC1 - (ITGA7+ITGB1)	LAMININ	ECM-Receptor	KEGG: hsa04512
Arterial EC	Pericyte / mural	LAMC1	ITGA7_ITGB1	5.05119e-06	0	LAMC1_ITGA7_ITGB1	LAMC1 - (ITGA7+ITGB1)	LAMININ	ECM-Receptor	KEGG: hsa04512
Capillary EC	Pericyte / mural	LAMC1	ITGA7_ITGB1	4.13909e-06	0	LAMC1_ITGA7_ITGB1	LAMC1 - (ITGA7+ITGB1)	LAMININ	ECM-Receptor	KEGG: hsa04512
CAR	Pericyte / mural	LAMC1	ITGA7_ITGB1	1.8397e-05	0	LAMC1_ITGA7_ITGB1	LAMC1 - (ITGA7+ITGB1)	LAMININ	ECM-Receptor	KEGG: hsa04512
Lymphatic EC	Pericyte / mural	LAMC1	ITGA7_ITGB1	5.23367e-06	0	LAMC1_ITGA7_ITGB1	LAMC1 - (ITGA7+ITGB1)	LAMININ	ECM-Receptor	KEGG: hsa04512
Osteoclast	Pericyte / mural	LAMC1	ITGA7_ITGB1	7.21711e-07	0	LAMC1_ITGA7_ITGB1	LAMC1 - (ITGA7+ITGB1)	LAMININ	ECM-Receptor	KEGG: hsa04512
Pericyte / mural	Pericyte / mural	LAMC1	ITGA7_ITGB1	5.84277e-06	0	LAMC1_ITGA7_ITGB1	LAMC1 - (ITGA7+ITGB1)	LAMININ	ECM-Receptor	KEGG: hsa04512
Sinusoidal EC	Pericyte / mural	LAMC1	ITGA7_ITGB1	6.61095e-06	0	LAMC1_ITGA7_ITGB1	LAMC1 - (ITGA7+ITGB1)	LAMININ	ECM-Receptor	KEGG: hsa04512
Stromal osteoblast	Pericyte / mural	LAMC1	ITGA7_ITGB1	1.91956e-06	0	LAMC1_ITGA7_ITGB1	LAMC1 - (ITGA7+ITGB1)	LAMININ	ECM-Receptor	KEGG: hsa04512
Type-H EC	Pericyte / mural	LAMC1	ITGA7_ITGB1	2.98239e-06	0	LAMC1_ITGA7_ITGB1	LAMC1 - (ITGA7+ITGB1)	LAMININ	ECM-Receptor	KEGG: hsa04512
Activated fibroblast	Type-H EC	LAMC1	ITGA7_ITGB1	1.97849e-06	0	LAMC1_ITGA7_ITGB1	LAMC1 - (ITGA7+ITGB1)	LAMININ	ECM-Receptor	KEGG: hsa04512
Adipocyte	Type-H EC	LAMC1	ITGA7_ITGB1	2.0372e-05	0	LAMC1_ITGA7_ITGB1	LAMC1 - (ITGA7+ITGB1)	LAMININ	ECM-Receptor	KEGG: hsa04512
Angiogenic EC	Type-H EC	LAMC1	ITGA7_ITGB1	9.87385e-07	0	LAMC1_ITGA7_ITGB1	LAMC1 - (ITGA7+ITGB1)	LAMININ	ECM-Receptor	KEGG: hsa04512
Arterial EC	Type-H EC	LAMC1	ITGA7_ITGB1	1.31675e-06	0	LAMC1_ITGA7_ITGB1	LAMC1 - (ITGA7+ITGB1)	LAMININ	ECM-Receptor	KEGG: hsa04512
Capillary EC	Type-H EC	LAMC1	ITGA7_ITGB1	1.07957e-06	0	LAMC1_ITGA7_ITGB1	LAMC1 - (ITGA7+ITGB1)	LAMININ	ECM-Receptor	KEGG: hsa04512
CAR	Type-H EC	LAMC1	ITGA7_ITGB1	4.79232e-06	0	LAMC1_ITGA7_ITGB1	LAMC1 - (ITGA7+ITGB1)	LAMININ	ECM-Receptor	KEGG: hsa04512
Lymphatic EC	Type-H EC	LAMC1	ITGA7_ITGB1	1.36496e-06	0	LAMC1_ITGA7_ITGB1	LAMC1 - (ITGA7+ITGB1)	LAMININ	ECM-Receptor	KEGG: hsa04512
Osteoclast	Type-H EC	LAMC1	ITGA7_ITGB1	1.8829e-07	0	LAMC1_ITGA7_ITGB1	LAMC1 - (ITGA7+ITGB1)	LAMININ	ECM-Receptor	KEGG: hsa04512
Pericyte / mural	Type-H EC	LAMC1	ITGA7_ITGB1	1.52349e-06	0	LAMC1_ITGA7_ITGB1	LAMC1 - (ITGA7+ITGB1)	LAMININ	ECM-Receptor	KEGG: hsa04512
Sinusoidal EC	Type-H EC	LAMC1	ITGA7_ITGB1	1.72467e-06	0	LAMC1_ITGA7_ITGB1	LAMC1 - (ITGA7+ITGB1)	LAMININ	ECM-Receptor	KEGG: hsa04512
Stromal osteoblast	Type-H EC	LAMC1	ITGA7_ITGB1	5.01125e-07	0	LAMC1_ITGA7_ITGB1	LAMC1 - (ITGA7+ITGB1)	LAMININ	ECM-Receptor	KEGG: hsa04512
Type-H EC	Type-H EC	LAMC1	ITGA7_ITGB1	7.73006e-07	0	LAMC1_ITGA7_ITGB1	LAMC1 - (ITGA7+ITGB1)	LAMININ	ECM-Receptor	KEGG: hsa04512
Activated fibroblast	Osteoprogenitor	TNC	ITGA8_ITGB1	4.2779e-05	0	TNC_ITGA8_ITGB1	TNC - (ITGA8+ITGB1)	TENASCIN	ECM-Receptor	KEGG: hsa04512
Adipocyte	Osteoprogenitor	TNC	ITGA8_ITGB1	2.83377e-05	0	TNC_ITGA8_ITGB1	TNC - (ITGA8+ITGB1)	TENASCIN	ECM-Receptor	KEGG: hsa04512
Capillary EC	Osteoprogenitor	TNC	ITGA8_ITGB1	4.76953e-06	0	TNC_ITGA8_ITGB1	TNC - (ITGA8+ITGB1)	TENASCIN	ECM-Receptor	KEGG: hsa04512
CAR	Osteoprogenitor	TNC	ITGA8_ITGB1	3.37287e-05	0	TNC_ITGA8_ITGB1	TNC - (ITGA8+ITGB1)	TENASCIN	ECM-Receptor	KEGG: hsa04512
Junction chondrocyte	Osteoprogenitor	TNC	ITGA8_ITGB1	2.83555e-06	0	TNC_ITGA8_ITGB1	TNC - (ITGA8+ITGB1)	TENASCIN	ECM-Receptor	KEGG: hsa04512
Mature osteoblast	Osteoprogenitor	TNC	ITGA8_ITGB1	2.37163e-05	0	TNC_ITGA8_ITGB1	TNC - (ITGA8+ITGB1)	TENASCIN	ECM-Receptor	KEGG: hsa04512
Osteoclast	Osteoprogenitor	TNC	ITGA8_ITGB1	1.09694e-06	0	TNC_ITGA8_ITGB1	TNC - (ITGA8+ITGB1)	TENASCIN	ECM-Receptor	KEGG: hsa04512
Osteoprogenitor	Osteoprogenitor	TNC	ITGA8_ITGB1	0.000190548	0	TNC_ITGA8_ITGB1	TNC - (ITGA8+ITGB1)	TENASCIN	ECM-Receptor	KEGG: hsa04512
Pericyte / mural	Osteoprogenitor	TNC	ITGA8_ITGB1	5.87947e-06	0	TNC_ITGA8_ITGB1	TNC - (ITGA8+ITGB1)	TENASCIN	ECM-Receptor	KEGG: hsa04512
Sinusoidal EC	Osteoprogenitor	TNC	ITGA8_ITGB1	1.55943e-05	0	TNC_ITGA8_ITGB1	TNC - (ITGA8+ITGB1)	TENASCIN	ECM-Receptor	KEGG: hsa04512
Stress fibroblast	Osteoprogenitor	TNC	ITGA8_ITGB1	2.15268e-05	0	TNC_ITGA8_ITGB1	TNC - (ITGA8+ITGB1)	TENASCIN	ECM-Receptor	KEGG: hsa04512
Stromal osteoblast	Osteoprogenitor	TNC	ITGA8_ITGB1	4.57186e-05	0	TNC_ITGA8_ITGB1	TNC - (ITGA8+ITGB1)	TENASCIN	ECM-Receptor	KEGG: hsa04512
Type-H EC	Osteoprogenitor	TNC	ITGA8_ITGB1	1.30363e-06	0	TNC_ITGA8_ITGB1	TNC - (ITGA8+ITGB1)	TENASCIN	ECM-Receptor	KEGG: hsa04512
WIF1+ osteoblast	Osteoprogenitor	TNC	ITGA8_ITGB1	4.81094e-05	0	TNC_ITGA8_ITGB1	TNC - (ITGA8+ITGB1)	TENASCIN	ECM-Receptor	KEGG: hsa04512
Activated fibroblast	Plasma cell	TNC	ITGA8_ITGB1	5.74649e-06	0	TNC_ITGA8_ITGB1	TNC - (ITGA8+ITGB1)	TENASCIN	ECM-Receptor	KEGG: hsa04512
Adipocyte	Plasma cell	TNC	ITGA8_ITGB1	3.81261e-06	0	TNC_ITGA8_ITGB1	TNC - (ITGA8+ITGB1)	TENASCIN	ECM-Receptor	KEGG: hsa04512
Capillary EC	Plasma cell	TNC	ITGA8_ITGB1	6.41705e-07	0	TNC_ITGA8_ITGB1	TNC - (ITGA8+ITGB1)	TENASCIN	ECM-Receptor	KEGG: hsa04512
CAR	Plasma cell	TNC	ITGA8_ITGB1	4.5364e-06	0	TNC_ITGA8_ITGB1	TNC - (ITGA8+ITGB1)	TENASCIN	ECM-Receptor	KEGG: hsa04512
Junction chondrocyte	Plasma cell	TNC	ITGA8_ITGB1	3.81491e-07	0	TNC_ITGA8_ITGB1	TNC - (ITGA8+ITGB1)	TENASCIN	ECM-Receptor	KEGG: hsa04512
Mature osteoblast	Plasma cell	TNC	ITGA8_ITGB1	3.18703e-06	0	TNC_ITGA8_ITGB1	TNC - (ITGA8+ITGB1)	TENASCIN	ECM-Receptor	KEGG: hsa04512
Osteoclast	Plasma cell	TNC	ITGA8_ITGB1	1.47577e-07	0	TNC_ITGA8_ITGB1	TNC - (ITGA8+ITGB1)	TENASCIN	ECM-Receptor	KEGG: hsa04512
Osteoprogenitor	Plasma cell	TNC	ITGA8_ITGB1	2.55659e-05	0	TNC_ITGA8_ITGB1	TNC - (ITGA8+ITGB1)	TENASCIN	ECM-Receptor	KEGG: hsa04512
Pericyte / mural	Plasma cell	TNC	ITGA8_ITGB1	7.91048e-07	0	TNC_ITGA8_ITGB1	TNC - (ITGA8+ITGB1)	TENASCIN	ECM-Receptor	KEGG: hsa04512
Sinusoidal EC	Plasma cell	TNC	ITGA8_ITGB1	2.0976e-06	0	TNC_ITGA8_ITGB1	TNC - (ITGA8+ITGB1)	TENASCIN	ECM-Receptor	KEGG: hsa04512
Stress fibroblast	Plasma cell	TNC	ITGA8_ITGB1	2.89051e-06	0	TNC_ITGA8_ITGB1	TNC - (ITGA8+ITGB1)	TENASCIN	ECM-Receptor	KEGG: hsa04512
Stromal osteoblast	Plasma cell	TNC	ITGA8_ITGB1	6.12981e-06	0	TNC_ITGA8_ITGB1	TNC - (ITGA8+ITGB1)	TENASCIN	ECM-Receptor	KEGG: hsa04512
Type-H EC	Plasma cell	TNC	ITGA8_ITGB1	1.75384e-07	0	TNC_ITGA8_ITGB1	TNC - (ITGA8+ITGB1)	TENASCIN	ECM-Receptor	KEGG: hsa04512
WIF1+ osteoblast	Plasma cell	TNC	ITGA8_ITGB1	6.46252e-06	0	TNC_ITGA8_ITGB1	TNC - (ITGA8+ITGB1)	TENASCIN	ECM-Receptor	KEGG: hsa04512
Activated fibroblast	Adipocyte	TNC	ITGA9_ITGB1	9.04877e-05	0	TNC_ITGA9_ITGB1	TNC - (ITGA9+ITGB1)	TENASCIN	ECM-Receptor	KEGG: hsa04512
CAR	Adipocyte	TNC	ITGA9_ITGB1	7.157e-05	0	TNC_ITGA9_ITGB1	TNC - (ITGA9+ITGB1)	TENASCIN	ECM-Receptor	KEGG: hsa04512
Mature osteoblast	Adipocyte	TNC	ITGA9_ITGB1	5.02146e-05	0	TNC_ITGA9_ITGB1	TNC - (ITGA9+ITGB1)	TENASCIN	ECM-Receptor	KEGG: hsa04512
Osteoprogenitor	Adipocyte	TNC	ITGA9_ITGB1	0.000401846	0	TNC_ITGA9_ITGB1	TNC - (ITGA9+ITGB1)	TENASCIN	ECM-Receptor	KEGG: hsa04512
Stress fibroblast	Adipocyte	TNC	ITGA9_ITGB1	4.54872e-05	0	TNC_ITGA9_ITGB1	TNC - (ITGA9+ITGB1)	TENASCIN	ECM-Receptor	KEGG: hsa04512
Stromal osteoblast	Adipocyte	TNC	ITGA9_ITGB1	9.62458e-05	0	TNC_ITGA9_ITGB1	TNC - (ITGA9+ITGB1)	TENASCIN	ECM-Receptor	KEGG: hsa04512
WIF1+ osteoblast	Adipocyte	TNC	ITGA9_ITGB1	0.000101763	0	TNC_ITGA9_ITGB1	TNC - (ITGA9+ITGB1)	TENASCIN	ECM-Receptor	KEGG: hsa04512
Activated fibroblast	Angiogenic EC	TNC	ITGA9_ITGB1	3.12169e-05	0	TNC_ITGA9_ITGB1	TNC - (ITGA9+ITGB1)	TENASCIN	ECM-Receptor	KEGG: hsa04512
CAR	Angiogenic EC	TNC	ITGA9_ITGB1	2.48686e-05	0	TNC_ITGA9_ITGB1	TNC - (ITGA9+ITGB1)	TENASCIN	ECM-Receptor	KEGG: hsa04512
Mature osteoblast	Angiogenic EC	TNC	ITGA9_ITGB1	1.73616e-05	0	TNC_ITGA9_ITGB1	TNC - (ITGA9+ITGB1)	TENASCIN	ECM-Receptor	KEGG: hsa04512
Osteoprogenitor	Angiogenic EC	TNC	ITGA9_ITGB1	0.0001377	0	TNC_ITGA9_ITGB1	TNC - (ITGA9+ITGB1)	TENASCIN	ECM-Receptor	KEGG: hsa04512
Sinusoidal EC	Angiogenic EC	TNC	ITGA9_ITGB1	1.15078e-05	0	TNC_ITGA9_ITGB1	TNC - (ITGA9+ITGB1)	TENASCIN	ECM-Receptor	KEGG: hsa04512
Stress fibroblast	Angiogenic EC	TNC	ITGA9_ITGB1	1.56559e-05	0	TNC_ITGA9_ITGB1	TNC - (ITGA9+ITGB1)	TENASCIN	ECM-Receptor	KEGG: hsa04512
Stromal osteoblast	Angiogenic EC	TNC	ITGA9_ITGB1	3.28504e-05	0	TNC_ITGA9_ITGB1	TNC - (ITGA9+ITGB1)	TENASCIN	ECM-Receptor	KEGG: hsa04512
WIF1+ osteoblast	Angiogenic EC	TNC	ITGA9_ITGB1	3.51072e-05	0	TNC_ITGA9_ITGB1	TNC - (ITGA9+ITGB1)	TENASCIN	ECM-Receptor	KEGG: hsa04512
Activated fibroblast	Arterial EC	TNC	ITGA9_ITGB1	3.12988e-05	0	TNC_ITGA9_ITGB1	TNC - (ITGA9+ITGB1)	TENASCIN	ECM-Receptor	KEGG: hsa04512
CAR	Arterial EC	TNC	ITGA9_ITGB1	2.51372e-05	0	TNC_ITGA9_ITGB1	TNC - (ITGA9+ITGB1)	TENASCIN	ECM-Receptor	KEGG: hsa04512
Mature osteoblast	Arterial EC	TNC	ITGA9_ITGB1	1.74505e-05	0	TNC_ITGA9_ITGB1	TNC - (ITGA9+ITGB1)	TENASCIN	ECM-Receptor	KEGG: hsa04512
Osteoclast	Arterial EC	TNC	ITGA9_ITGB1	8.21054e-07	0.04	TNC_ITGA9_ITGB1	TNC - (ITGA9+ITGB1)	TENASCIN	ECM-Receptor	KEGG: hsa04512
Osteoprogenitor	Arterial EC	TNC	ITGA9_ITGB1	0.000137027	0	TNC_ITGA9_ITGB1	TNC - (ITGA9+ITGB1)	TENASCIN	ECM-Receptor	KEGG: hsa04512
Sinusoidal EC	Arterial EC	TNC	ITGA9_ITGB1	1.16401e-05	0	TNC_ITGA9_ITGB1	TNC - (ITGA9+ITGB1)	TENASCIN	ECM-Receptor	KEGG: hsa04512
Stress fibroblast	Arterial EC	TNC	ITGA9_ITGB1	1.56561e-05	0	TNC_ITGA9_ITGB1	TNC - (ITGA9+ITGB1)	TENASCIN	ECM-Receptor	KEGG: hsa04512
Stromal osteoblast	Arterial EC	TNC	ITGA9_ITGB1	3.25481e-05	0	TNC_ITGA9_ITGB1	TNC - (ITGA9+ITGB1)	TENASCIN	ECM-Receptor	KEGG: hsa04512
Type-H EC	Arterial EC	TNC	ITGA9_ITGB1	9.75729e-07	0.01	TNC_ITGA9_ITGB1	TNC - (ITGA9+ITGB1)	TENASCIN	ECM-Receptor	KEGG: hsa04512
WIF1+ osteoblast	Arterial EC	TNC	ITGA9_ITGB1	3.51998e-05	0	TNC_ITGA9_ITGB1	TNC - (ITGA9+ITGB1)	TENASCIN	ECM-Receptor	KEGG: hsa04512
Activated fibroblast	Capillary EC	TNC	ITGA9_ITGB1	2.23747e-05	0	TNC_ITGA9_ITGB1	TNC - (ITGA9+ITGB1)	TENASCIN	ECM-Receptor	KEGG: hsa04512
CAR	Capillary EC	TNC	ITGA9_ITGB1	1.7822e-05	0	TNC_ITGA9_ITGB1	TNC - (ITGA9+ITGB1)	TENASCIN	ECM-Receptor	KEGG: hsa04512
Mature osteoblast	Capillary EC	TNC	ITGA9_ITGB1	1.24434e-05	0	TNC_ITGA9_ITGB1	TNC - (ITGA9+ITGB1)	TENASCIN	ECM-Receptor	KEGG: hsa04512
Osteoprogenitor	Capillary EC	TNC	ITGA9_ITGB1	9.87091e-05	0	TNC_ITGA9_ITGB1	TNC - (ITGA9+ITGB1)	TENASCIN	ECM-Receptor	KEGG: hsa04512
Sinusoidal EC	Capillary EC	TNC	ITGA9_ITGB1	8.24692e-06	0	TNC_ITGA9_ITGB1	TNC - (ITGA9+ITGB1)	TENASCIN	ECM-Receptor	KEGG: hsa04512
Stress fibroblast	Capillary EC	TNC	ITGA9_ITGB1	1.12219e-05	0	TNC_ITGA9_ITGB1	TNC - (ITGA9+ITGB1)	TENASCIN	ECM-Receptor	KEGG: hsa04512
Stromal osteoblast	Capillary EC	TNC	ITGA9_ITGB1	2.35504e-05	0	TNC_ITGA9_ITGB1	TNC - (ITGA9+ITGB1)	TENASCIN	ECM-Receptor	KEGG: hsa04512
WIF1+ osteoblast	Capillary EC	TNC	ITGA9_ITGB1	2.5163e-05	0	TNC_ITGA9_ITGB1	TNC - (ITGA9+ITGB1)	TENASCIN	ECM-Receptor	KEGG: hsa04512
Activated fibroblast	Cycling myeloid	TNC	ITGA9_ITGB1	2.76631e-05	0	TNC_ITGA9_ITGB1	TNC - (ITGA9+ITGB1)	TENASCIN	ECM-Receptor	KEGG: hsa04512
CAR	Cycling myeloid	TNC	ITGA9_ITGB1	2.19239e-05	0	TNC_ITGA9_ITGB1	TNC - (ITGA9+ITGB1)	TENASCIN	ECM-Receptor	KEGG: hsa04512
Mature osteoblast	Cycling myeloid	TNC	ITGA9_ITGB1	1.53607e-05	0	TNC_ITGA9_ITGB1	TNC - (ITGA9+ITGB1)	TENASCIN	ECM-Receptor	KEGG: hsa04512
Osteoprogenitor	Cycling myeloid	TNC	ITGA9_ITGB1	0.000122616	0	TNC_ITGA9_ITGB1	TNC - (ITGA9+ITGB1)	TENASCIN	ECM-Receptor	KEGG: hsa04512
Sinusoidal EC	Cycling myeloid	TNC	ITGA9_ITGB1	1.01408e-05	0.02	TNC_ITGA9_ITGB1	TNC - (ITGA9+ITGB1)	TENASCIN	ECM-Receptor	KEGG: hsa04512
Stress fibroblast	Cycling myeloid	TNC	ITGA9_ITGB1	1.38969e-05	0	TNC_ITGA9_ITGB1	TNC - (ITGA9+ITGB1)	TENASCIN	ECM-Receptor	KEGG: hsa04512
Stromal osteoblast	Cycling myeloid	TNC	ITGA9_ITGB1	2.93349e-05	0	TNC_ITGA9_ITGB1	TNC - (ITGA9+ITGB1)	TENASCIN	ECM-Receptor	KEGG: hsa04512
WIF1+ osteoblast	Cycling myeloid	TNC	ITGA9_ITGB1	3.11103e-05	0	TNC_ITGA9_ITGB1	TNC - (ITGA9+ITGB1)	TENASCIN	ECM-Receptor	KEGG: hsa04512
Activated fibroblast	Dendritic cell	TNC	ITGA9_ITGB1	1.90646e-05	0	TNC_ITGA9_ITGB1	TNC - (ITGA9+ITGB1)	TENASCIN	ECM-Receptor	KEGG: hsa04512
CAR	Dendritic cell	TNC	ITGA9_ITGB1	1.51663e-05	0	TNC_ITGA9_ITGB1	TNC - (ITGA9+ITGB1)	TENASCIN	ECM-Receptor	KEGG: hsa04512
Mature osteoblast	Dendritic cell	TNC	ITGA9_ITGB1	1.05984e-05	0	TNC_ITGA9_ITGB1	TNC - (ITGA9+ITGB1)	TENASCIN	ECM-Receptor	KEGG: hsa04512
Osteoprogenitor	Dendritic cell	TNC	ITGA9_ITGB1	8.42049e-05	0	TNC_ITGA9_ITGB1	TNC - (ITGA9+ITGB1)	TENASCIN	ECM-Receptor	KEGG: hsa04512
Sinusoidal EC	Dendritic cell	TNC	ITGA9_ITGB1	7.01732e-06	0	TNC_ITGA9_ITGB1	TNC - (ITGA9+ITGB1)	TENASCIN	ECM-Receptor	KEGG: hsa04512
Stress fibroblast	Dendritic cell	TNC	ITGA9_ITGB1	9.56559e-06	0	TNC_ITGA9_ITGB1	TNC - (ITGA9+ITGB1)	TENASCIN	ECM-Receptor	KEGG: hsa04512
Stromal osteoblast	Dendritic cell	TNC	ITGA9_ITGB1	2.01037e-05	0	TNC_ITGA9_ITGB1	TNC - (ITGA9+ITGB1)	TENASCIN	ECM-Receptor	KEGG: hsa04512
WIF1+ osteoblast	Dendritic cell	TNC	ITGA9_ITGB1	2.14404e-05	0	TNC_ITGA9_ITGB1	TNC - (ITGA9+ITGB1)	TENASCIN	ECM-Receptor	KEGG: hsa04512
Activated fibroblast	Inflammatory Mac	TNC	ITGA9_ITGB1	3.57641e-05	0	TNC_ITGA9_ITGB1	TNC - (ITGA9+ITGB1)	TENASCIN	ECM-Receptor	KEGG: hsa04512
CAR	Inflammatory Mac	TNC	ITGA9_ITGB1	2.83951e-05	0	TNC_ITGA9_ITGB1	TNC - (ITGA9+ITGB1)	TENASCIN	ECM-Receptor	KEGG: hsa04512
Mature osteoblast	Inflammatory Mac	TNC	ITGA9_ITGB1	1.987e-05	0	TNC_ITGA9_ITGB1	TNC - (ITGA9+ITGB1)	TENASCIN	ECM-Receptor	KEGG: hsa04512
Osteoprogenitor	Inflammatory Mac	TNC	ITGA9_ITGB1	0.000158256	0	TNC_ITGA9_ITGB1	TNC - (ITGA9+ITGB1)	TENASCIN	ECM-Receptor	KEGG: hsa04512
Sinusoidal EC	Inflammatory Mac	TNC	ITGA9_ITGB1	1.3136e-05	0	TNC_ITGA9_ITGB1	TNC - (ITGA9+ITGB1)	TENASCIN	ECM-Receptor	KEGG: hsa04512
Stress fibroblast	Inflammatory Mac	TNC	ITGA9_ITGB1	1.7956e-05	0	TNC_ITGA9_ITGB1	TNC - (ITGA9+ITGB1)	TENASCIN	ECM-Receptor	KEGG: hsa04512
Stromal osteoblast	Inflammatory Mac	TNC	ITGA9_ITGB1	3.78239e-05	0	TNC_ITGA9_ITGB1	TNC - (ITGA9+ITGB1)	TENASCIN	ECM-Receptor	KEGG: hsa04512
WIF1+ osteoblast	Inflammatory Mac	TNC	ITGA9_ITGB1	4.02209e-05	0	TNC_ITGA9_ITGB1	TNC - (ITGA9+ITGB1)	TENASCIN	ECM-Receptor	KEGG: hsa04512
Activated fibroblast	Lymphatic EC	TNC	ITGA9_ITGB1	2.78972e-05	0	TNC_ITGA9_ITGB1	TNC - (ITGA9+ITGB1)	TENASCIN	ECM-Receptor	KEGG: hsa04512
CAR	Lymphatic EC	TNC	ITGA9_ITGB1	2.22266e-05	0	TNC_ITGA9_ITGB1	TNC - (ITGA9+ITGB1)	TENASCIN	ECM-Receptor	KEGG: hsa04512
Mature osteoblast	Lymphatic EC	TNC	ITGA9_ITGB1	1.55159e-05	0	TNC_ITGA9_ITGB1	TNC - (ITGA9+ITGB1)	TENASCIN	ECM-Receptor	KEGG: hsa04512
Osteoprogenitor	Lymphatic EC	TNC	ITGA9_ITGB1	0.000123043	0	TNC_ITGA9_ITGB1	TNC - (ITGA9+ITGB1)	TENASCIN	ECM-Receptor	KEGG: hsa04512
Sinusoidal EC	Lymphatic EC	TNC	ITGA9_ITGB1	1.02853e-05	0	TNC_ITGA9_ITGB1	TNC - (ITGA9+ITGB1)	TENASCIN	ECM-Receptor	KEGG: hsa04512
Stress fibroblast	Lymphatic EC	TNC	ITGA9_ITGB1	1.39904e-05	0	TNC_ITGA9_ITGB1	TNC - (ITGA9+ITGB1)	TENASCIN	ECM-Receptor	KEGG: hsa04512
Stromal osteoblast	Lymphatic EC	TNC	ITGA9_ITGB1	2.93518e-05	0	TNC_ITGA9_ITGB1	TNC - (ITGA9+ITGB1)	TENASCIN	ECM-Receptor	KEGG: hsa04512
WIF1+ osteoblast	Lymphatic EC	TNC	ITGA9_ITGB1	3.13738e-05	0	TNC_ITGA9_ITGB1	TNC - (ITGA9+ITGB1)	TENASCIN	ECM-Receptor	KEGG: hsa04512
Activated fibroblast	Monocyte	TNC	ITGA9_ITGB1	1.46648e-05	0	TNC_ITGA9_ITGB1	TNC - (ITGA9+ITGB1)	TENASCIN	ECM-Receptor	KEGG: hsa04512
Mature osteoblast	Monocyte	TNC	ITGA9_ITGB1	8.13143e-06	0	TNC_ITGA9_ITGB1	TNC - (ITGA9+ITGB1)	TENASCIN	ECM-Receptor	KEGG: hsa04512
Osteoprogenitor	Monocyte	TNC	ITGA9_ITGB1	6.52856e-05	0	TNC_ITGA9_ITGB1	TNC - (ITGA9+ITGB1)	TENASCIN	ECM-Receptor	KEGG: hsa04512
Stress fibroblast	Monocyte	TNC	ITGA9_ITGB1	7.37811e-06	0	TNC_ITGA9_ITGB1	TNC - (ITGA9+ITGB1)	TENASCIN	ECM-Receptor	KEGG: hsa04512
Stromal osteoblast	Monocyte	TNC	ITGA9_ITGB1	1.56593e-05	0	TNC_ITGA9_ITGB1	TNC - (ITGA9+ITGB1)	TENASCIN	ECM-Receptor	KEGG: hsa04512
WIF1+ osteoblast	Monocyte	TNC	ITGA9_ITGB1	1.64921e-05	0	TNC_ITGA9_ITGB1	TNC - (ITGA9+ITGB1)	TENASCIN	ECM-Receptor	KEGG: hsa04512
Activated fibroblast	Osteoprogenitor	TNC	ITGA9_ITGB1	3.67219e-05	0	TNC_ITGA9_ITGB1	TNC - (ITGA9+ITGB1)	TENASCIN	ECM-Receptor	KEGG: hsa04512
Mature osteoblast	Osteoprogenitor	TNC	ITGA9_ITGB1	2.03473e-05	0	TNC_ITGA9_ITGB1	TNC - (ITGA9+ITGB1)	TENASCIN	ECM-Receptor	KEGG: hsa04512
Osteoprogenitor	Osteoprogenitor	TNC	ITGA9_ITGB1	0.00016384	0	TNC_ITGA9_ITGB1	TNC - (ITGA9+ITGB1)	TENASCIN	ECM-Receptor	KEGG: hsa04512
Stress fibroblast	Osteoprogenitor	TNC	ITGA9_ITGB1	1.84894e-05	0	TNC_ITGA9_ITGB1	TNC - (ITGA9+ITGB1)	TENASCIN	ECM-Receptor	KEGG: hsa04512
Stromal osteoblast	Osteoprogenitor	TNC	ITGA9_ITGB1	3.93494e-05	0	TNC_ITGA9_ITGB1	TNC - (ITGA9+ITGB1)	TENASCIN	ECM-Receptor	KEGG: hsa04512
WIF1+ osteoblast	Osteoprogenitor	TNC	ITGA9_ITGB1	4.12974e-05	0	TNC_ITGA9_ITGB1	TNC - (ITGA9+ITGB1)	TENASCIN	ECM-Receptor	KEGG: hsa04512
Activated fibroblast	Resident macrophage	TNC	ITGA9_ITGB1	0.000116536	0	TNC_ITGA9_ITGB1	TNC - (ITGA9+ITGB1)	TENASCIN	ECM-Receptor	KEGG: hsa04512
CAR	Resident macrophage	TNC	ITGA9_ITGB1	9.20394e-05	0	TNC_ITGA9_ITGB1	TNC - (ITGA9+ITGB1)	TENASCIN	ECM-Receptor	KEGG: hsa04512
Mature osteoblast	Resident macrophage	TNC	ITGA9_ITGB1	6.4641e-05	0	TNC_ITGA9_ITGB1	TNC - (ITGA9+ITGB1)	TENASCIN	ECM-Receptor	KEGG: hsa04512
Osteoprogenitor	Resident macrophage	TNC	ITGA9_ITGB1	0.000518236	0	TNC_ITGA9_ITGB1	TNC - (ITGA9+ITGB1)	TENASCIN	ECM-Receptor	KEGG: hsa04512
Stress fibroblast	Resident macrophage	TNC	ITGA9_ITGB1	5.86093e-05	0	TNC_ITGA9_ITGB1	TNC - (ITGA9+ITGB1)	TENASCIN	ECM-Receptor	KEGG: hsa04512
Stromal osteoblast	Resident macrophage	TNC	ITGA9_ITGB1	0.000124222	0	TNC_ITGA9_ITGB1	TNC - (ITGA9+ITGB1)	TENASCIN	ECM-Receptor	KEGG: hsa04512
WIF1+ osteoblast	Resident macrophage	TNC	ITGA9_ITGB1	0.000131057	0	TNC_ITGA9_ITGB1	TNC - (ITGA9+ITGB1)	TENASCIN	ECM-Receptor	KEGG: hsa04512
Activated fibroblast	Sinusoidal EC	TNC	ITGA9_ITGB1	3.65276e-05	0	TNC_ITGA9_ITGB1	TNC - (ITGA9+ITGB1)	TENASCIN	ECM-Receptor	KEGG: hsa04512
CAR	Sinusoidal EC	TNC	ITGA9_ITGB1	2.90583e-05	0	TNC_ITGA9_ITGB1	TNC - (ITGA9+ITGB1)	TENASCIN	ECM-Receptor	KEGG: hsa04512
Mature osteoblast	Sinusoidal EC	TNC	ITGA9_ITGB1	2.03064e-05	0	TNC_ITGA9_ITGB1	TNC - (ITGA9+ITGB1)	TENASCIN	ECM-Receptor	KEGG: hsa04512
Osteoprogenitor	Sinusoidal EC	TNC	ITGA9_ITGB1	0.000161337	0	TNC_ITGA9_ITGB1	TNC - (ITGA9+ITGB1)	TENASCIN	ECM-Receptor	KEGG: hsa04512
Sinusoidal EC	Sinusoidal EC	TNC	ITGA9_ITGB1	1.3445e-05	0	TNC_ITGA9_ITGB1	TNC - (ITGA9+ITGB1)	TENASCIN	ECM-Receptor	KEGG: hsa04512
Stress fibroblast	Sinusoidal EC	TNC	ITGA9_ITGB1	1.83277e-05	0	TNC_ITGA9_ITGB1	TNC - (ITGA9+ITGB1)	TENASCIN	ECM-Receptor	KEGG: hsa04512
Stromal osteoblast	Sinusoidal EC	TNC	ITGA9_ITGB1	3.8519e-05	0	TNC_ITGA9_ITGB1	TNC - (ITGA9+ITGB1)	TENASCIN	ECM-Receptor	KEGG: hsa04512
WIF1+ osteoblast	Sinusoidal EC	TNC	ITGA9_ITGB1	4.10797e-05	0	TNC_ITGA9_ITGB1	TNC - (ITGA9+ITGB1)	TENASCIN	ECM-Receptor	KEGG: hsa04512
Activated fibroblast	Type-H EC	TNC	ITGA9_ITGB1	5.05056e-06	0	TNC_ITGA9_ITGB1	TNC - (ITGA9+ITGB1)	TENASCIN	ECM-Receptor	KEGG: hsa04512
CAR	Type-H EC	TNC	ITGA9_ITGB1	4.02241e-06	0	TNC_ITGA9_ITGB1	TNC - (ITGA9+ITGB1)	TENASCIN	ECM-Receptor	KEGG: hsa04512
Mature osteoblast	Type-H EC	TNC	ITGA9_ITGB1	2.8087e-06	0	TNC_ITGA9_ITGB1	TNC - (ITGA9+ITGB1)	TENASCIN	ECM-Receptor	KEGG: hsa04512
Osteoprogenitor	Type-H EC	TNC	ITGA9_ITGB1	2.22838e-05	0	TNC_ITGA9_ITGB1	TNC - (ITGA9+ITGB1)	TENASCIN	ECM-Receptor	KEGG: hsa04512
Sinusoidal EC	Type-H EC	TNC	ITGA9_ITGB1	1.86131e-06	0	TNC_ITGA9_ITGB1	TNC - (ITGA9+ITGB1)	TENASCIN	ECM-Receptor	KEGG: hsa04512
Stress fibroblast	Type-H EC	TNC	ITGA9_ITGB1	2.53317e-06	0	TNC_ITGA9_ITGB1	TNC - (ITGA9+ITGB1)	TENASCIN	ECM-Receptor	KEGG: hsa04512
Stromal osteoblast	Type-H EC	TNC	ITGA9_ITGB1	5.3169e-06	0	TNC_ITGA9_ITGB1	TNC - (ITGA9+ITGB1)	TENASCIN	ECM-Receptor	KEGG: hsa04512
WIF1+ osteoblast	Type-H EC	TNC	ITGA9_ITGB1	5.67997e-06	0	TNC_ITGA9_ITGB1	TNC - (ITGA9+ITGB1)	TENASCIN	ECM-Receptor	KEGG: hsa04512
Activated fibroblast	WIF1+ osteoblast	TNC	ITGA9_ITGB1	1.51599e-05	0	TNC_ITGA9_ITGB1	TNC - (ITGA9+ITGB1)	TENASCIN	ECM-Receptor	KEGG: hsa04512
Mature osteoblast	WIF1+ osteoblast	TNC	ITGA9_ITGB1	8.39985e-06	0	TNC_ITGA9_ITGB1	TNC - (ITGA9+ITGB1)	TENASCIN	ECM-Receptor	KEGG: hsa04512
Osteoprogenitor	WIF1+ osteoblast	TNC	ITGA9_ITGB1	6.76412e-05	0	TNC_ITGA9_ITGB1	TNC - (ITGA9+ITGB1)	TENASCIN	ECM-Receptor	KEGG: hsa04512
Stress fibroblast	WIF1+ osteoblast	TNC	ITGA9_ITGB1	7.63309e-06	0	TNC_ITGA9_ITGB1	TNC - (ITGA9+ITGB1)	TENASCIN	ECM-Receptor	KEGG: hsa04512
Stromal osteoblast	WIF1+ osteoblast	TNC	ITGA9_ITGB1	1.62458e-05	0	TNC_ITGA9_ITGB1	TNC - (ITGA9+ITGB1)	TENASCIN	ECM-Receptor	KEGG: hsa04512
WIF1+ osteoblast	WIF1+ osteoblast	TNC	ITGA9_ITGB1	1.70488e-05	0	TNC_ITGA9_ITGB1	TNC - (ITGA9+ITGB1)	TENASCIN	ECM-Receptor	KEGG: hsa04512
Activated fibroblast	Adipocyte	COL1A1	ITGA9_ITGB1	3.14241e-05	0	COL1A1_ITGA9_ITGB1	COL1A1 - (ITGA9+ITGB1)	COLLAGEN	ECM-Receptor	KEGG: hsa04512
Angiogenic EC	Adipocyte	COL1A1	ITGA9_ITGB1	3.34071e-05	0.04	COL1A1_ITGA9_ITGB1	COL1A1 - (ITGA9+ITGB1)	COLLAGEN	ECM-Receptor	KEGG: hsa04512
B cell	Adipocyte	COL1A1	ITGA9_ITGB1	9.18011e-06	0	COL1A1_ITGA9_ITGB1	COL1A1 - (ITGA9+ITGB1)	COLLAGEN	ECM-Receptor	KEGG: hsa04512
Mature osteoblast	Adipocyte	COL1A1	ITGA9_ITGB1	0.000177748	0	COL1A1_ITGA9_ITGB1	COL1A1 - (ITGA9+ITGB1)	COLLAGEN	ECM-Receptor	KEGG: hsa04512
Osteoclast	Adipocyte	COL1A1	ITGA9_ITGB1	6.57033e-06	0	COL1A1_ITGA9_ITGB1	COL1A1 - (ITGA9+ITGB1)	COLLAGEN	ECM-Receptor	KEGG: hsa04512
Osteocyte	Adipocyte	COL1A1	ITGA9_ITGB1	3.02314e-05	0	COL1A1_ITGA9_ITGB1	COL1A1 - (ITGA9+ITGB1)	COLLAGEN	ECM-Receptor	KEGG: hsa04512
Osteoprogenitor	Adipocyte	COL1A1	ITGA9_ITGB1	9.2603e-05	0	COL1A1_ITGA9_ITGB1	COL1A1 - (ITGA9+ITGB1)	COLLAGEN	ECM-Receptor	KEGG: hsa04512
Plasma cell	Adipocyte	COL1A1	ITGA9_ITGB1	1.30108e-05	0	COL1A1_ITGA9_ITGB1	COL1A1 - (ITGA9+ITGB1)	COLLAGEN	ECM-Receptor	KEGG: hsa04512
Stress fibroblast	Adipocyte	COL1A1	ITGA9_ITGB1	1.80595e-05	0	COL1A1_ITGA9_ITGB1	COL1A1 - (ITGA9+ITGB1)	COLLAGEN	ECM-Receptor	KEGG: hsa04512
Stromal osteoblast	Adipocyte	COL1A1	ITGA9_ITGB1	5.44235e-05	0	COL1A1_ITGA9_ITGB1	COL1A1 - (ITGA9+ITGB1)	COLLAGEN	ECM-Receptor	KEGG: hsa04512
T/NK cell	Adipocyte	COL1A1	ITGA9_ITGB1	7.12326e-05	0	COL1A1_ITGA9_ITGB1	COL1A1 - (ITGA9+ITGB1)	COLLAGEN	ECM-Receptor	KEGG: hsa04512
WIF1+ osteoblast	Adipocyte	COL1A1	ITGA9_ITGB1	0.000107706	0	COL1A1_ITGA9_ITGB1	COL1A1 - (ITGA9+ITGB1)	COLLAGEN	ECM-Receptor	KEGG: hsa04512
Activated fibroblast	Angiogenic EC	COL1A1	ITGA9_ITGB1	1.09167e-05	0	COL1A1_ITGA9_ITGB1	COL1A1 - (ITGA9+ITGB1)	COLLAGEN	ECM-Receptor	KEGG: hsa04512
Angiogenic EC	Angiogenic EC	COL1A1	ITGA9_ITGB1	1.16063e-05	0	COL1A1_ITGA9_ITGB1	COL1A1 - (ITGA9+ITGB1)	COLLAGEN	ECM-Receptor	KEGG: hsa04512
B cell	Angiogenic EC	COL1A1	ITGA9_ITGB1	3.18462e-06	0	COL1A1_ITGA9_ITGB1	COL1A1 - (ITGA9+ITGB1)	COLLAGEN	ECM-Receptor	KEGG: hsa04512
CAR	Angiogenic EC	COL1A1	ITGA9_ITGB1	1.75473e-05	0.01	COL1A1_ITGA9_ITGB1	COL1A1 - (ITGA9+ITGB1)	COLLAGEN	ECM-Receptor	KEGG: hsa04512
Mature osteoblast	Angiogenic EC	COL1A1	ITGA9_ITGB1	6.01648e-05	0	COL1A1_ITGA9_ITGB1	COL1A1 - (ITGA9+ITGB1)	COLLAGEN	ECM-Receptor	KEGG: hsa04512
Osteoclast	Angiogenic EC	COL1A1	ITGA9_ITGB1	2.27917e-06	0	COL1A1_ITGA9_ITGB1	COL1A1 - (ITGA9+ITGB1)	COLLAGEN	ECM-Receptor	KEGG: hsa04512
Osteocyte	Angiogenic EC	COL1A1	ITGA9_ITGB1	1.04342e-05	0	COL1A1_ITGA9_ITGB1	COL1A1 - (ITGA9+ITGB1)	COLLAGEN	ECM-Receptor	KEGG: hsa04512
Osteoprogenitor	Angiogenic EC	COL1A1	ITGA9_ITGB1	3.21599e-05	0	COL1A1_ITGA9_ITGB1	COL1A1 - (ITGA9+ITGB1)	COLLAGEN	ECM-Receptor	KEGG: hsa04512
Pericyte / mural	Angiogenic EC	COL1A1	ITGA9_ITGB1	7.65663e-06	0.03	COL1A1_ITGA9_ITGB1	COL1A1 - (ITGA9+ITGB1)	COLLAGEN	ECM-Receptor	KEGG: hsa04512
Plasma cell	Angiogenic EC	COL1A1	ITGA9_ITGB1	4.51572e-06	0	COL1A1_ITGA9_ITGB1	COL1A1 - (ITGA9+ITGB1)	COLLAGEN	ECM-Receptor	KEGG: hsa04512
Stress fibroblast	Angiogenic EC	COL1A1	ITGA9_ITGB1	6.26465e-06	0	COL1A1_ITGA9_ITGB1	COL1A1 - (ITGA9+ITGB1)	COLLAGEN	ECM-Receptor	KEGG: hsa04512
Stromal osteoblast	Angiogenic EC	COL1A1	ITGA9_ITGB1	1.87481e-05	0	COL1A1_ITGA9_ITGB1	COL1A1 - (ITGA9+ITGB1)	COLLAGEN	ECM-Receptor	KEGG: hsa04512
T/NK cell	Angiogenic EC	COL1A1	ITGA9_ITGB1	2.47311e-05	0	COL1A1_ITGA9_ITGB1	COL1A1 - (ITGA9+ITGB1)	COLLAGEN	ECM-Receptor	KEGG: hsa04512
WIF1+ osteoblast	Angiogenic EC	COL1A1	ITGA9_ITGB1	3.71344e-05	0	COL1A1_ITGA9_ITGB1	COL1A1 - (ITGA9+ITGB1)	COLLAGEN	ECM-Receptor	KEGG: hsa04512
Activated fibroblast	Arterial EC	COL1A1	ITGA9_ITGB1	1.10319e-05	0	COL1A1_ITGA9_ITGB1	COL1A1 - (ITGA9+ITGB1)	COLLAGEN	ECM-Receptor	KEGG: hsa04512
Angiogenic EC	Arterial EC	COL1A1	ITGA9_ITGB1	1.17297e-05	0	COL1A1_ITGA9_ITGB1	COL1A1 - (ITGA9+ITGB1)	COLLAGEN	ECM-Receptor	KEGG: hsa04512
B cell	Arterial EC	COL1A1	ITGA9_ITGB1	3.21305e-06	0	COL1A1_ITGA9_ITGB1	COL1A1 - (ITGA9+ITGB1)	COLLAGEN	ECM-Receptor	KEGG: hsa04512
CAR	Arterial EC	COL1A1	ITGA9_ITGB1	1.77579e-05	0	COL1A1_ITGA9_ITGB1	COL1A1 - (ITGA9+ITGB1)	COLLAGEN	ECM-Receptor	KEGG: hsa04512
Lymphatic EC	Arterial EC	COL1A1	ITGA9_ITGB1	6.62436e-06	0	COL1A1_ITGA9_ITGB1	COL1A1 - (ITGA9+ITGB1)	COLLAGEN	ECM-Receptor	KEGG: hsa04512
Mature osteoblast	Arterial EC	COL1A1	ITGA9_ITGB1	5.90722e-05	0	COL1A1_ITGA9_ITGB1	COL1A1 - (ITGA9+ITGB1)	COLLAGEN	ECM-Receptor	KEGG: hsa04512
Osteoclast	Arterial EC	COL1A1	ITGA9_ITGB1	2.2994e-06	0	COL1A1_ITGA9_ITGB1	COL1A1 - (ITGA9+ITGB1)	COLLAGEN	ECM-Receptor	KEGG: hsa04512
Osteocyte	Arterial EC	COL1A1	ITGA9_ITGB1	1.04671e-05	0	COL1A1_ITGA9_ITGB1	COL1A1 - (ITGA9+ITGB1)	COLLAGEN	ECM-Receptor	KEGG: hsa04512
Osteoprogenitor	Arterial EC	COL1A1	ITGA9_ITGB1	3.24877e-05	0	COL1A1_ITGA9_ITGB1	COL1A1 - (ITGA9+ITGB1)	COLLAGEN	ECM-Receptor	KEGG: hsa04512
Pericyte / mural	Arterial EC	COL1A1	ITGA9_ITGB1	7.74733e-06	0	COL1A1_ITGA9_ITGB1	COL1A1 - (ITGA9+ITGB1)	COLLAGEN	ECM-Receptor	KEGG: hsa04512
Plasma cell	Arterial EC	COL1A1	ITGA9_ITGB1	4.55858e-06	0	COL1A1_ITGA9_ITGB1	COL1A1 - (ITGA9+ITGB1)	COLLAGEN	ECM-Receptor	KEGG: hsa04512
Stress fibroblast	Arterial EC	COL1A1	ITGA9_ITGB1	6.32026e-06	0	COL1A1_ITGA9_ITGB1	COL1A1 - (ITGA9+ITGB1)	COLLAGEN	ECM-Receptor	KEGG: hsa04512
Stromal osteoblast	Arterial EC	COL1A1	ITGA9_ITGB1	1.87667e-05	0	COL1A1_ITGA9_ITGB1	COL1A1 - (ITGA9+ITGB1)	COLLAGEN	ECM-Receptor	KEGG: hsa04512
T/NK cell	Arterial EC	COL1A1	ITGA9_ITGB1	2.49751e-05	0	COL1A1_ITGA9_ITGB1	COL1A1 - (ITGA9+ITGB1)	COLLAGEN	ECM-Receptor	KEGG: hsa04512
WIF1+ osteoblast	Arterial EC	COL1A1	ITGA9_ITGB1	3.72064e-05	0	COL1A1_ITGA9_ITGB1	COL1A1 - (ITGA9+ITGB1)	COLLAGEN	ECM-Receptor	KEGG: hsa04512
Activated fibroblast	Capillary EC	COL1A1	ITGA9_ITGB1	7.82342e-06	0	COL1A1_ITGA9_ITGB1	COL1A1 - (ITGA9+ITGB1)	COLLAGEN	ECM-Receptor	KEGG: hsa04512
Angiogenic EC	Capillary EC	COL1A1	ITGA9_ITGB1	8.31763e-06	0	COL1A1_ITGA9_ITGB1	COL1A1 - (ITGA9+ITGB1)	COLLAGEN	ECM-Receptor	KEGG: hsa04512
B cell	Capillary EC	COL1A1	ITGA9_ITGB1	2.28232e-06	0	COL1A1_ITGA9_ITGB1	COL1A1 - (ITGA9+ITGB1)	COLLAGEN	ECM-Receptor	KEGG: hsa04512
CAR	Capillary EC	COL1A1	ITGA9_ITGB1	1.2575e-05	0.01	COL1A1_ITGA9_ITGB1	COL1A1 - (ITGA9+ITGB1)	COLLAGEN	ECM-Receptor	KEGG: hsa04512
Mature osteoblast	Capillary EC	COL1A1	ITGA9_ITGB1	4.3139e-05	0	COL1A1_ITGA9_ITGB1	COL1A1 - (ITGA9+ITGB1)	COLLAGEN	ECM-Receptor	KEGG: hsa04512
Osteoclast	Capillary EC	COL1A1	ITGA9_ITGB1	1.63341e-06	0	COL1A1_ITGA9_ITGB1	COL1A1 - (ITGA9+ITGB1)	COLLAGEN	ECM-Receptor	KEGG: hsa04512
Osteocyte	Capillary EC	COL1A1	ITGA9_ITGB1	7.47865e-06	0	COL1A1_ITGA9_ITGB1	COL1A1 - (ITGA9+ITGB1)	COLLAGEN	ECM-Receptor	KEGG: hsa04512
Osteoprogenitor	Capillary EC	COL1A1	ITGA9_ITGB1	2.30475e-05	0	COL1A1_ITGA9_ITGB1	COL1A1 - (ITGA9+ITGB1)	COLLAGEN	ECM-Receptor	KEGG: hsa04512
Pericyte / mural	Capillary EC	COL1A1	ITGA9_ITGB1	5.487e-06	0.04	COL1A1_ITGA9_ITGB1	COL1A1 - (ITGA9+ITGB1)	COLLAGEN	ECM-Receptor	KEGG: hsa04512
Plasma cell	Capillary EC	COL1A1	ITGA9_ITGB1	3.23625e-06	0	COL1A1_ITGA9_ITGB1	COL1A1 - (ITGA9+ITGB1)	COLLAGEN	ECM-Receptor	KEGG: hsa04512
Stress fibroblast	Capillary EC	COL1A1	ITGA9_ITGB1	4.48969e-06	0	COL1A1_ITGA9_ITGB1	COL1A1 - (ITGA9+ITGB1)	COLLAGEN	ECM-Receptor	KEGG: hsa04512
Stromal osteoblast	Capillary EC	COL1A1	ITGA9_ITGB1	1.3438e-05	0	COL1A1_ITGA9_ITGB1	COL1A1 - (ITGA9+ITGB1)	COLLAGEN	ECM-Receptor	KEGG: hsa04512
T/NK cell	Capillary EC	COL1A1	ITGA9_ITGB1	1.77238e-05	0	COL1A1_ITGA9_ITGB1	COL1A1 - (ITGA9+ITGB1)	COLLAGEN	ECM-Receptor	KEGG: hsa04512
WIF1+ osteoblast	Capillary EC	COL1A1	ITGA9_ITGB1	2.66163e-05	0	COL1A1_ITGA9_ITGB1	COL1A1 - (ITGA9+ITGB1)	COLLAGEN	ECM-Receptor	KEGG: hsa04512
Activated fibroblast	Cycling myeloid	COL1A1	ITGA9_ITGB1	9.62549e-06	0	COL1A1_ITGA9_ITGB1	COL1A1 - (ITGA9+ITGB1)	COLLAGEN	ECM-Receptor	KEGG: hsa04512
Angiogenic EC	Cycling myeloid	COL1A1	ITGA9_ITGB1	1.02331e-05	0	COL1A1_ITGA9_ITGB1	COL1A1 - (ITGA9+ITGB1)	COLLAGEN	ECM-Receptor	KEGG: hsa04512
B cell	Cycling myeloid	COL1A1	ITGA9_ITGB1	2.81083e-06	0	COL1A1_ITGA9_ITGB1	COL1A1 - (ITGA9+ITGB1)	COLLAGEN	ECM-Receptor	KEGG: hsa04512
Mature osteoblast	Cycling myeloid	COL1A1	ITGA9_ITGB1	5.4048e-05	0	COL1A1_ITGA9_ITGB1	COL1A1 - (ITGA9+ITGB1)	COLLAGEN	ECM-Receptor	KEGG: hsa04512
Osteoclast	Cycling myeloid	COL1A1	ITGA9_ITGB1	2.01173e-06	0	COL1A1_ITGA9_ITGB1	COL1A1 - (ITGA9+ITGB1)	COLLAGEN	ECM-Receptor	KEGG: hsa04512
Osteocyte	Cycling myeloid	COL1A1	ITGA9_ITGB1	9.24329e-06	0	COL1A1_ITGA9_ITGB1	COL1A1 - (ITGA9+ITGB1)	COLLAGEN	ECM-Receptor	KEGG: hsa04512
Osteoprogenitor	Cycling myeloid	COL1A1	ITGA9_ITGB1	2.83626e-05	0	COL1A1_ITGA9_ITGB1	COL1A1 - (ITGA9+ITGB1)	COLLAGEN	ECM-Receptor	KEGG: hsa04512
Plasma cell	Cycling myeloid	COL1A1	ITGA9_ITGB1	3.98428e-06	0	COL1A1_ITGA9_ITGB1	COL1A1 - (ITGA9+ITGB1)	COLLAGEN	ECM-Receptor	KEGG: hsa04512
Stress fibroblast	Cycling myeloid	COL1A1	ITGA9_ITGB1	5.52952e-06	0	COL1A1_ITGA9_ITGB1	COL1A1 - (ITGA9+ITGB1)	COLLAGEN	ECM-Receptor	KEGG: hsa04512
Stromal osteoblast	Cycling myeloid	COL1A1	ITGA9_ITGB1	1.66311e-05	0	COL1A1_ITGA9_ITGB1	COL1A1 - (ITGA9+ITGB1)	COLLAGEN	ECM-Receptor	KEGG: hsa04512
T/NK cell	Cycling myeloid	COL1A1	ITGA9_ITGB1	2.18155e-05	0	COL1A1_ITGA9_ITGB1	COL1A1 - (ITGA9+ITGB1)	COLLAGEN	ECM-Receptor	KEGG: hsa04512
WIF1+ osteoblast	Cycling myeloid	COL1A1	ITGA9_ITGB1	3.29213e-05	0	COL1A1_ITGA9_ITGB1	COL1A1 - (ITGA9+ITGB1)	COLLAGEN	ECM-Receptor	KEGG: hsa04512
Activated fibroblast	Dendritic cell	COL1A1	ITGA9_ITGB1	6.65792e-06	0	COL1A1_ITGA9_ITGB1	COL1A1 - (ITGA9+ITGB1)	COLLAGEN	ECM-Receptor	KEGG: hsa04512
Angiogenic EC	Dendritic cell	COL1A1	ITGA9_ITGB1	7.07842e-06	0	COL1A1_ITGA9_ITGB1	COL1A1 - (ITGA9+ITGB1)	COLLAGEN	ECM-Receptor	KEGG: hsa04512
B cell	Dendritic cell	COL1A1	ITGA9_ITGB1	1.94279e-06	0	COL1A1_ITGA9_ITGB1	COL1A1 - (ITGA9+ITGB1)	COLLAGEN	ECM-Receptor	KEGG: hsa04512
CAR	Dendritic cell	COL1A1	ITGA9_ITGB1	1.06992e-05	0.04	COL1A1_ITGA9_ITGB1	COL1A1 - (ITGA9+ITGB1)	COLLAGEN	ECM-Receptor	KEGG: hsa04512
Mature osteoblast	Dendritic cell	COL1A1	ITGA9_ITGB1	3.68784e-05	0	COL1A1_ITGA9_ITGB1	COL1A1 - (ITGA9+ITGB1)	COLLAGEN	ECM-Receptor	KEGG: hsa04512
Osteoclast	Dendritic cell	COL1A1	ITGA9_ITGB1	1.39043e-06	0	COL1A1_ITGA9_ITGB1	COL1A1 - (ITGA9+ITGB1)	COLLAGEN	ECM-Receptor	KEGG: hsa04512
Osteocyte	Dendritic cell	COL1A1	ITGA9_ITGB1	6.37175e-06	0	COL1A1_ITGA9_ITGB1	COL1A1 - (ITGA9+ITGB1)	COLLAGEN	ECM-Receptor	KEGG: hsa04512
Osteoprogenitor	Dendritic cell	COL1A1	ITGA9_ITGB1	1.96151e-05	0	COL1A1_ITGA9_ITGB1	COL1A1 - (ITGA9+ITGB1)	COLLAGEN	ECM-Receptor	KEGG: hsa04512
Plasma cell	Dendritic cell	COL1A1	ITGA9_ITGB1	2.75457e-06	0	COL1A1_ITGA9_ITGB1	COL1A1 - (ITGA9+ITGB1)	COLLAGEN	ECM-Receptor	KEGG: hsa04512
Stress fibroblast	Dendritic cell	COL1A1	ITGA9_ITGB1	3.82181e-06	0	COL1A1_ITGA9_ITGB1	COL1A1 - (ITGA9+ITGB1)	COLLAGEN	ECM-Receptor	KEGG: hsa04512
Stromal osteoblast	Dendritic cell	COL1A1	ITGA9_ITGB1	1.14529e-05	0	COL1A1_ITGA9_ITGB1	COL1A1 - (ITGA9+ITGB1)	COLLAGEN	ECM-Receptor	KEGG: hsa04512
T/NK cell	Dendritic cell	COL1A1	ITGA9_ITGB1	1.50849e-05	0	COL1A1_ITGA9_ITGB1	COL1A1 - (ITGA9+ITGB1)	COLLAGEN	ECM-Receptor	KEGG: hsa04512
WIF1+ osteoblast	Dendritic cell	COL1A1	ITGA9_ITGB1	2.26812e-05	0	COL1A1_ITGA9_ITGB1	COL1A1 - (ITGA9+ITGB1)	COLLAGEN	ECM-Receptor	KEGG: hsa04512
Activated fibroblast	Inflammatory Mac	COL1A1	ITGA9_ITGB1	1.2466e-05	0	COL1A1_ITGA9_ITGB1	COL1A1 - (ITGA9+ITGB1)	COLLAGEN	ECM-Receptor	KEGG: hsa04512
Angiogenic EC	Inflammatory Mac	COL1A1	ITGA9_ITGB1	1.32531e-05	0	COL1A1_ITGA9_ITGB1	COL1A1 - (ITGA9+ITGB1)	COLLAGEN	ECM-Receptor	KEGG: hsa04512
B cell	Inflammatory Mac	COL1A1	ITGA9_ITGB1	3.63902e-06	0	COL1A1_ITGA9_ITGB1	COL1A1 - (ITGA9+ITGB1)	COLLAGEN	ECM-Receptor	KEGG: hsa04512
Mature osteoblast	Inflammatory Mac	COL1A1	ITGA9_ITGB1	6.95426e-05	0	COL1A1_ITGA9_ITGB1	COL1A1 - (ITGA9+ITGB1)	COLLAGEN	ECM-Receptor	KEGG: hsa04512
Osteoclast	Inflammatory Mac	COL1A1	ITGA9_ITGB1	2.60443e-06	0	COL1A1_ITGA9_ITGB1	COL1A1 - (ITGA9+ITGB1)	COLLAGEN	ECM-Receptor	KEGG: hsa04512
Osteocyte	Inflammatory Mac	COL1A1	ITGA9_ITGB1	1.19515e-05	0	COL1A1_ITGA9_ITGB1	COL1A1 - (ITGA9+ITGB1)	COLLAGEN	ECM-Receptor	KEGG: hsa04512
Osteoprogenitor	Inflammatory Mac	COL1A1	ITGA9_ITGB1	3.67296e-05	0	COL1A1_ITGA9_ITGB1	COL1A1 - (ITGA9+ITGB1)	COLLAGEN	ECM-Receptor	KEGG: hsa04512
Plasma cell	Inflammatory Mac	COL1A1	ITGA9_ITGB1	5.15885e-06	0	COL1A1_ITGA9_ITGB1	COL1A1 - (ITGA9+ITGB1)	COLLAGEN	ECM-Receptor	KEGG: hsa04512
Stress fibroblast	Inflammatory Mac	COL1A1	ITGA9_ITGB1	7.15867e-06	0	COL1A1_ITGA9_ITGB1	COL1A1 - (ITGA9+ITGB1)	COLLAGEN	ECM-Receptor	KEGG: hsa04512
Stromal osteoblast	Inflammatory Mac	COL1A1	ITGA9_ITGB1	2.14936e-05	0	COL1A1_ITGA9_ITGB1	COL1A1 - (ITGA9+ITGB1)	COLLAGEN	ECM-Receptor	KEGG: hsa04512
T/NK cell	Inflammatory Mac	COL1A1	ITGA9_ITGB1	2.82491e-05	0	COL1A1_ITGA9_ITGB1	COL1A1 - (ITGA9+ITGB1)	COLLAGEN	ECM-Receptor	KEGG: hsa04512
WIF1+ osteoblast	Inflammatory Mac	COL1A1	ITGA9_ITGB1	4.25557e-05	0	COL1A1_ITGA9_ITGB1	COL1A1 - (ITGA9+ITGB1)	COLLAGEN	ECM-Receptor	KEGG: hsa04512
Activated fibroblast	Lymphatic EC	COL1A1	ITGA9_ITGB1	9.75686e-06	0	COL1A1_ITGA9_ITGB1	COL1A1 - (ITGA9+ITGB1)	COLLAGEN	ECM-Receptor	KEGG: hsa04512
Angiogenic EC	Lymphatic EC	COL1A1	ITGA9_ITGB1	1.03732e-05	0	COL1A1_ITGA9_ITGB1	COL1A1 - (ITGA9+ITGB1)	COLLAGEN	ECM-Receptor	KEGG: hsa04512
B cell	Lymphatic EC	COL1A1	ITGA9_ITGB1	2.84622e-06	0	COL1A1_ITGA9_ITGB1	COL1A1 - (ITGA9+ITGB1)	COLLAGEN	ECM-Receptor	KEGG: hsa04512
CAR	Lymphatic EC	COL1A1	ITGA9_ITGB1	1.56834e-05	0	COL1A1_ITGA9_ITGB1	COL1A1 - (ITGA9+ITGB1)	COLLAGEN	ECM-Receptor	KEGG: hsa04512
Mature osteoblast	Lymphatic EC	COL1A1	ITGA9_ITGB1	5.37499e-05	0	COL1A1_ITGA9_ITGB1	COL1A1 - (ITGA9+ITGB1)	COLLAGEN	ECM-Receptor	KEGG: hsa04512
Osteoclast	Lymphatic EC	COL1A1	ITGA9_ITGB1	2.03698e-06	0	COL1A1_ITGA9_ITGB1	COL1A1 - (ITGA9+ITGB1)	COLLAGEN	ECM-Receptor	KEGG: hsa04512
Osteocyte	Lymphatic EC	COL1A1	ITGA9_ITGB1	9.32468e-06	0	COL1A1_ITGA9_ITGB1	COL1A1 - (ITGA9+ITGB1)	COLLAGEN	ECM-Receptor	KEGG: hsa04512
Osteoprogenitor	Lymphatic EC	COL1A1	ITGA9_ITGB1	2.8743e-05	0	COL1A1_ITGA9_ITGB1	COL1A1 - (ITGA9+ITGB1)	COLLAGEN	ECM-Receptor	KEGG: hsa04512
Pericyte / mural	Lymphatic EC	COL1A1	ITGA9_ITGB1	6.8433e-06	0.04	COL1A1_ITGA9_ITGB1	COL1A1 - (ITGA9+ITGB1)	COLLAGEN	ECM-Receptor	KEGG: hsa04512
Plasma cell	Lymphatic EC	COL1A1	ITGA9_ITGB1	4.0359e-06	0	COL1A1_ITGA9_ITGB1	COL1A1 - (ITGA9+ITGB1)	COLLAGEN	ECM-Receptor	KEGG: hsa04512
Stress fibroblast	Lymphatic EC	COL1A1	ITGA9_ITGB1	5.59894e-06	0	COL1A1_ITGA9_ITGB1	COL1A1 - (ITGA9+ITGB1)	COLLAGEN	ECM-Receptor	KEGG: hsa04512
Stromal osteoblast	Lymphatic EC	COL1A1	ITGA9_ITGB1	1.67539e-05	0	COL1A1_ITGA9_ITGB1	COL1A1 - (ITGA9+ITGB1)	COLLAGEN	ECM-Receptor	KEGG: hsa04512
T/NK cell	Lymphatic EC	COL1A1	ITGA9_ITGB1	2.21034e-05	0	COL1A1_ITGA9_ITGB1	COL1A1 - (ITGA9+ITGB1)	COLLAGEN	ECM-Receptor	KEGG: hsa04512
WIF1+ osteoblast	Lymphatic EC	COL1A1	ITGA9_ITGB1	3.3185e-05	0	COL1A1_ITGA9_ITGB1	COL1A1 - (ITGA9+ITGB1)	COLLAGEN	ECM-Receptor	KEGG: hsa04512
Mature osteoblast	Monocyte	COL1A1	ITGA9_ITGB1	2.90097e-05	0	COL1A1_ITGA9_ITGB1	COL1A1 - (ITGA9+ITGB1)	COLLAGEN	ECM-Receptor	KEGG: hsa04512
Osteoclast	Monocyte	COL1A1	ITGA9_ITGB1	1.06269e-06	0.04	COL1A1_ITGA9_ITGB1	COL1A1 - (ITGA9+ITGB1)	COLLAGEN	ECM-Receptor	KEGG: hsa04512
Osteocyte	Monocyte	COL1A1	ITGA9_ITGB1	4.89859e-06	0	COL1A1_ITGA9_ITGB1	COL1A1 - (ITGA9+ITGB1)	COLLAGEN	ECM-Receptor	KEGG: hsa04512
Osteoprogenitor	Monocyte	COL1A1	ITGA9_ITGB1	1.49714e-05	0.04	COL1A1_ITGA9_ITGB1	COL1A1 - (ITGA9+ITGB1)	COLLAGEN	ECM-Receptor	KEGG: hsa04512
Plasma cell	Monocyte	COL1A1	ITGA9_ITGB1	2.10396e-06	0.04	COL1A1_ITGA9_ITGB1	COL1A1 - (ITGA9+ITGB1)	COLLAGEN	ECM-Receptor	KEGG: hsa04512
Stress fibroblast	Monocyte	COL1A1	ITGA9_ITGB1	2.92095e-06	0	COL1A1_ITGA9_ITGB1	COL1A1 - (ITGA9+ITGB1)	COLLAGEN	ECM-Receptor	KEGG: hsa04512
Stromal osteoblast	Monocyte	COL1A1	ITGA9_ITGB1	8.82475e-06	0	COL1A1_ITGA9_ITGB1	COL1A1 - (ITGA9+ITGB1)	COLLAGEN	ECM-Receptor	KEGG: hsa04512
T/NK cell	Monocyte	COL1A1	ITGA9_ITGB1	1.15176e-05	0.03	COL1A1_ITGA9_ITGB1	COL1A1 - (ITGA9+ITGB1)	COLLAGEN	ECM-Receptor	KEGG: hsa04512
WIF1+ osteoblast	Monocyte	COL1A1	ITGA9_ITGB1	1.74591e-05	0	COL1A1_ITGA9_ITGB1	COL1A1 - (ITGA9+ITGB1)	COLLAGEN	ECM-Receptor	KEGG: hsa04512
Mature osteoblast	Osteoprogenitor	COL1A1	ITGA9_ITGB1	7.31002e-05	0	COL1A1_ITGA9_ITGB1	COL1A1 - (ITGA9+ITGB1)	COLLAGEN	ECM-Receptor	KEGG: hsa04512
Osteocyte	Osteoprogenitor	COL1A1	ITGA9_ITGB1	1.22647e-05	0	COL1A1_ITGA9_ITGB1	COL1A1 - (ITGA9+ITGB1)	COLLAGEN	ECM-Receptor	KEGG: hsa04512
Stromal osteoblast	Osteoprogenitor	COL1A1	ITGA9_ITGB1	2.21083e-05	0	COL1A1_ITGA9_ITGB1	COL1A1 - (ITGA9+ITGB1)	COLLAGEN	ECM-Receptor	KEGG: hsa04512
WIF1+ osteoblast	Osteoprogenitor	COL1A1	ITGA9_ITGB1	4.37277e-05	0	COL1A1_ITGA9_ITGB1	COL1A1 - (ITGA9+ITGB1)	COLLAGEN	ECM-Receptor	KEGG: hsa04512
B cell	Resident macrophage	COL1A1	ITGA9_ITGB1	1.18095e-05	0.02	COL1A1_ITGA9_ITGB1	COL1A1 - (ITGA9+ITGB1)	COLLAGEN	ECM-Receptor	KEGG: hsa04512
Mature osteoblast	Resident macrophage	COL1A1	ITGA9_ITGB1	0.000229811	0	COL1A1_ITGA9_ITGB1	COL1A1 - (ITGA9+ITGB1)	COLLAGEN	ECM-Receptor	KEGG: hsa04512
Osteoclast	Resident macrophage	COL1A1	ITGA9_ITGB1	8.45233e-06	0.01	COL1A1_ITGA9_ITGB1	COL1A1 - (ITGA9+ITGB1)	COLLAGEN	ECM-Receptor	KEGG: hsa04512
Osteocyte	Resident macrophage	COL1A1	ITGA9_ITGB1	3.89305e-05	0	COL1A1_ITGA9_ITGB1	COL1A1 - (ITGA9+ITGB1)	COLLAGEN	ECM-Receptor	KEGG: hsa04512
Osteoprogenitor	Resident macrophage	COL1A1	ITGA9_ITGB1	0.000119101	0	COL1A1_ITGA9_ITGB1	COL1A1 - (ITGA9+ITGB1)	COLLAGEN	ECM-Receptor	KEGG: hsa04512
Plasma cell	Resident macrophage	COL1A1	ITGA9_ITGB1	1.67358e-05	0.01	COL1A1_ITGA9_ITGB1	COL1A1 - (ITGA9+ITGB1)	COLLAGEN	ECM-Receptor	KEGG: hsa04512
Stress fibroblast	Resident macrophage	COL1A1	ITGA9_ITGB1	2.32324e-05	0	COL1A1_ITGA9_ITGB1	COL1A1 - (ITGA9+ITGB1)	COLLAGEN	ECM-Receptor	KEGG: hsa04512
Stromal osteoblast	Resident macrophage	COL1A1	ITGA9_ITGB1	7.0111e-05	0	COL1A1_ITGA9_ITGB1	COL1A1 - (ITGA9+ITGB1)	COLLAGEN	ECM-Receptor	KEGG: hsa04512
T/NK cell	Resident macrophage	COL1A1	ITGA9_ITGB1	9.16205e-05	0	COL1A1_ITGA9_ITGB1	COL1A1 - (ITGA9+ITGB1)	COLLAGEN	ECM-Receptor	KEGG: hsa04512
WIF1+ osteoblast	Resident macrophage	COL1A1	ITGA9_ITGB1	0.000138728	0	COL1A1_ITGA9_ITGB1	COL1A1 - (ITGA9+ITGB1)	COLLAGEN	ECM-Receptor	KEGG: hsa04512
Activated fibroblast	Sinusoidal EC	COL1A1	ITGA9_ITGB1	1.27564e-05	0	COL1A1_ITGA9_ITGB1	COL1A1 - (ITGA9+ITGB1)	COLLAGEN	ECM-Receptor	KEGG: hsa04512
Angiogenic EC	Sinusoidal EC	COL1A1	ITGA9_ITGB1	1.35621e-05	0	COL1A1_ITGA9_ITGB1	COL1A1 - (ITGA9+ITGB1)	COLLAGEN	ECM-Receptor	KEGG: hsa04512
B cell	Sinusoidal EC	COL1A1	ITGA9_ITGB1	3.72235e-06	0	COL1A1_ITGA9_ITGB1	COL1A1 - (ITGA9+ITGB1)	COLLAGEN	ECM-Receptor	KEGG: hsa04512
CAR	Sinusoidal EC	COL1A1	ITGA9_ITGB1	2.04994e-05	0.04	COL1A1_ITGA9_ITGB1	COL1A1 - (ITGA9+ITGB1)	COLLAGEN	ECM-Receptor	KEGG: hsa04512
Mature osteoblast	Sinusoidal EC	COL1A1	ITGA9_ITGB1	7.06604e-05	0	COL1A1_ITGA9_ITGB1	COL1A1 - (ITGA9+ITGB1)	COLLAGEN	ECM-Receptor	KEGG: hsa04512
Osteoclast	Sinusoidal EC	COL1A1	ITGA9_ITGB1	2.66404e-06	0	COL1A1_ITGA9_ITGB1	COL1A1 - (ITGA9+ITGB1)	COLLAGEN	ECM-Receptor	KEGG: hsa04512
Osteocyte	Sinusoidal EC	COL1A1	ITGA9_ITGB1	1.22082e-05	0	COL1A1_ITGA9_ITGB1	COL1A1 - (ITGA9+ITGB1)	COLLAGEN	ECM-Receptor	KEGG: hsa04512
Osteoprogenitor	Sinusoidal EC	COL1A1	ITGA9_ITGB1	3.7582e-05	0	COL1A1_ITGA9_ITGB1	COL1A1 - (ITGA9+ITGB1)	COLLAGEN	ECM-Receptor	KEGG: hsa04512
Plasma cell	Sinusoidal EC	COL1A1	ITGA9_ITGB1	5.27769e-06	0	COL1A1_ITGA9_ITGB1	COL1A1 - (ITGA9+ITGB1)	COLLAGEN	ECM-Receptor	KEGG: hsa04512
Stress fibroblast	Sinusoidal EC	COL1A1	ITGA9_ITGB1	7.3225e-06	0	COL1A1_ITGA9_ITGB1	COL1A1 - (ITGA9+ITGB1)	COLLAGEN	ECM-Receptor	KEGG: hsa04512
Stromal osteoblast	Sinusoidal EC	COL1A1	ITGA9_ITGB1	2.19438e-05	0	COL1A1_ITGA9_ITGB1	COL1A1 - (ITGA9+ITGB1)	COLLAGEN	ECM-Receptor	KEGG: hsa04512
T/NK cell	Sinusoidal EC	COL1A1	ITGA9_ITGB1	2.89024e-05	0	COL1A1_ITGA9_ITGB1	COL1A1 - (ITGA9+ITGB1)	COLLAGEN	ECM-Receptor	KEGG: hsa04512
WIF1+ osteoblast	Sinusoidal EC	COL1A1	ITGA9_ITGB1	4.34569e-05	0	COL1A1_ITGA9_ITGB1	COL1A1 - (ITGA9+ITGB1)	COLLAGEN	ECM-Receptor	KEGG: hsa04512
Activated fibroblast	Type-H EC	COL1A1	ITGA9_ITGB1	1.76575e-06	0	COL1A1_ITGA9_ITGB1	COL1A1 - (ITGA9+ITGB1)	COLLAGEN	ECM-Receptor	KEGG: hsa04512
Angiogenic EC	Type-H EC	COL1A1	ITGA9_ITGB1	1.87729e-06	0	COL1A1_ITGA9_ITGB1	COL1A1 - (ITGA9+ITGB1)	COLLAGEN	ECM-Receptor	KEGG: hsa04512
B cell	Type-H EC	COL1A1	ITGA9_ITGB1	5.15134e-07	0	COL1A1_ITGA9_ITGB1	COL1A1 - (ITGA9+ITGB1)	COLLAGEN	ECM-Receptor	KEGG: hsa04512
CAR	Type-H EC	COL1A1	ITGA9_ITGB1	2.83811e-06	0.04	COL1A1_ITGA9_ITGB1	COL1A1 - (ITGA9+ITGB1)	COLLAGEN	ECM-Receptor	KEGG: hsa04512
Mature osteoblast	Type-H EC	COL1A1	ITGA9_ITGB1	9.74068e-06	0	COL1A1_ITGA9_ITGB1	COL1A1 - (ITGA9+ITGB1)	COLLAGEN	ECM-Receptor	KEGG: hsa04512
Osteoclast	Type-H EC	COL1A1	ITGA9_ITGB1	3.68672e-07	0	COL1A1_ITGA9_ITGB1	COL1A1 - (ITGA9+ITGB1)	COLLAGEN	ECM-Receptor	KEGG: hsa04512
Osteocyte	Type-H EC	COL1A1	ITGA9_ITGB1	1.68812e-06	0	COL1A1_ITGA9_ITGB1	COL1A1 - (ITGA9+ITGB1)	COLLAGEN	ECM-Receptor	KEGG: hsa04512
Osteoprogenitor	Type-H EC	COL1A1	ITGA9_ITGB1	5.20186e-06	0	COL1A1_ITGA9_ITGB1	COL1A1 - (ITGA9+ITGB1)	COLLAGEN	ECM-Receptor	KEGG: hsa04512
Pericyte / mural	Type-H EC	COL1A1	ITGA9_ITGB1	1.2384e-06	0.03	COL1A1_ITGA9_ITGB1	COL1A1 - (ITGA9+ITGB1)	COLLAGEN	ECM-Receptor	KEGG: hsa04512
Plasma cell	Type-H EC	COL1A1	ITGA9_ITGB1	7.30434e-07	0	COL1A1_ITGA9_ITGB1	COL1A1 - (ITGA9+ITGB1)	COLLAGEN	ECM-Receptor	KEGG: hsa04512
Stress fibroblast	Type-H EC	COL1A1	ITGA9_ITGB1	1.01335e-06	0	COL1A1_ITGA9_ITGB1	COL1A1 - (ITGA9+ITGB1)	COLLAGEN	ECM-Receptor	KEGG: hsa04512
Stromal osteoblast	Type-H EC	COL1A1	ITGA9_ITGB1	3.0334e-06	0	COL1A1_ITGA9_ITGB1	COL1A1 - (ITGA9+ITGB1)	COLLAGEN	ECM-Receptor	KEGG: hsa04512
T/NK cell	Type-H EC	COL1A1	ITGA9_ITGB1	4.0003e-06	0	COL1A1_ITGA9_ITGB1	COL1A1 - (ITGA9+ITGB1)	COLLAGEN	ECM-Receptor	KEGG: hsa04512
WIF1+ osteoblast	Type-H EC	COL1A1	ITGA9_ITGB1	6.00808e-06	0	COL1A1_ITGA9_ITGB1	COL1A1 - (ITGA9+ITGB1)	COLLAGEN	ECM-Receptor	KEGG: hsa04512
Mature osteoblast	WIF1+ osteoblast	COL1A1	ITGA9_ITGB1	3.01819e-05	0	COL1A1_ITGA9_ITGB1	COL1A1 - (ITGA9+ITGB1)	COLLAGEN	ECM-Receptor	KEGG: hsa04512
Osteocyte	WIF1+ osteoblast	COL1A1	ITGA9_ITGB1	5.0632e-06	0	COL1A1_ITGA9_ITGB1	COL1A1 - (ITGA9+ITGB1)	COLLAGEN	ECM-Receptor	KEGG: hsa04512
Stromal osteoblast	WIF1+ osteoblast	COL1A1	ITGA9_ITGB1	9.12707e-06	0	COL1A1_ITGA9_ITGB1	COL1A1 - (ITGA9+ITGB1)	COLLAGEN	ECM-Receptor	KEGG: hsa04512
WIF1+ osteoblast	WIF1+ osteoblast	COL1A1	ITGA9_ITGB1	1.80522e-05	0	COL1A1_ITGA9_ITGB1	COL1A1 - (ITGA9+ITGB1)	COLLAGEN	ECM-Receptor	KEGG: hsa04512
Activated fibroblast	Adipocyte	COL1A2	ITGA9_ITGB1	0.000129744	0	COL1A2_ITGA9_ITGB1	COL1A2 - (ITGA9+ITGB1)	COLLAGEN	ECM-Receptor	KEGG: hsa04512
B cell	Adipocyte	COL1A2	ITGA9_ITGB1	1.89465e-05	0.02	COL1A2_ITGA9_ITGB1	COL1A2 - (ITGA9+ITGB1)	COLLAGEN	ECM-Receptor	KEGG: hsa04512
CAR	Adipocyte	COL1A2	ITGA9_ITGB1	0.000241506	0	COL1A2_ITGA9_ITGB1	COL1A2 - (ITGA9+ITGB1)	COLLAGEN	ECM-Receptor	KEGG: hsa04512
Mature osteoblast	Adipocyte	COL1A2	ITGA9_ITGB1	0.000190827	0	COL1A2_ITGA9_ITGB1	COL1A2 - (ITGA9+ITGB1)	COLLAGEN	ECM-Receptor	KEGG: hsa04512
Osteocyte	Adipocyte	COL1A2	ITGA9_ITGB1	3.96812e-05	0	COL1A2_ITGA9_ITGB1	COL1A2 - (ITGA9+ITGB1)	COLLAGEN	ECM-Receptor	KEGG: hsa04512
Osteoprogenitor	Adipocyte	COL1A2	ITGA9_ITGB1	0.000277455	0	COL1A2_ITGA9_ITGB1	COL1A2 - (ITGA9+ITGB1)	COLLAGEN	ECM-Receptor	KEGG: hsa04512
Pericyte / mural	Adipocyte	COL1A2	ITGA9_ITGB1	7.54314e-05	0.02	COL1A2_ITGA9_ITGB1	COL1A2 - (ITGA9+ITGB1)	COLLAGEN	ECM-Receptor	KEGG: hsa04512
Plasma cell	Adipocyte	COL1A2	ITGA9_ITGB1	2.55206e-05	0.04	COL1A2_ITGA9_ITGB1	COL1A2 - (ITGA9+ITGB1)	COLLAGEN	ECM-Receptor	KEGG: hsa04512
Stress fibroblast	Adipocyte	COL1A2	ITGA9_ITGB1	4.25794e-05	0	COL1A2_ITGA9_ITGB1	COL1A2 - (ITGA9+ITGB1)	COLLAGEN	ECM-Receptor	KEGG: hsa04512
Stromal osteoblast	Adipocyte	COL1A2	ITGA9_ITGB1	8.9517e-05	0	COL1A2_ITGA9_ITGB1	COL1A2 - (ITGA9+ITGB1)	COLLAGEN	ECM-Receptor	KEGG: hsa04512
WIF1+ osteoblast	Adipocyte	COL1A2	ITGA9_ITGB1	0.000173261	0	COL1A2_ITGA9_ITGB1	COL1A2 - (ITGA9+ITGB1)	COLLAGEN	ECM-Receptor	KEGG: hsa04512
Activated fibroblast	Angiogenic EC	COL1A2	ITGA9_ITGB1	4.45542e-05	0	COL1A2_ITGA9_ITGB1	COL1A2 - (ITGA9+ITGB1)	COLLAGEN	ECM-Receptor	KEGG: hsa04512
Adipocyte	Angiogenic EC	COL1A2	ITGA9_ITGB1	9.12535e-05	0	COL1A2_ITGA9_ITGB1	COL1A2 - (ITGA9+ITGB1)	COLLAGEN	ECM-Receptor	KEGG: hsa04512
B cell	Angiogenic EC	COL1A2	ITGA9_ITGB1	6.53692e-06	0	COL1A2_ITGA9_ITGB1	COL1A2 - (ITGA9+ITGB1)	COLLAGEN	ECM-Receptor	KEGG: hsa04512
CAR	Angiogenic EC	COL1A2	ITGA9_ITGB1	8.32232e-05	0	COL1A2_ITGA9_ITGB1	COL1A2 - (ITGA9+ITGB1)	COLLAGEN	ECM-Receptor	KEGG: hsa04512
Mature osteoblast	Angiogenic EC	COL1A2	ITGA9_ITGB1	6.44527e-05	0	COL1A2_ITGA9_ITGB1	COL1A2 - (ITGA9+ITGB1)	COLLAGEN	ECM-Receptor	KEGG: hsa04512
Osteoclast	Angiogenic EC	COL1A2	ITGA9_ITGB1	3.41458e-06	0.01	COL1A2_ITGA9_ITGB1	COL1A2 - (ITGA9+ITGB1)	COLLAGEN	ECM-Receptor	KEGG: hsa04512
Osteocyte	Angiogenic EC	COL1A2	ITGA9_ITGB1	1.36523e-05	0	COL1A2_ITGA9_ITGB1	COL1A2 - (ITGA9+ITGB1)	COLLAGEN	ECM-Receptor	KEGG: hsa04512
Osteoprogenitor	Angiogenic EC	COL1A2	ITGA9_ITGB1	9.55865e-05	0	COL1A2_ITGA9_ITGB1	COL1A2 - (ITGA9+ITGB1)	COLLAGEN	ECM-Receptor	KEGG: hsa04512
Pericyte / mural	Angiogenic EC	COL1A2	ITGA9_ITGB1	2.60689e-05	0	COL1A2_ITGA9_ITGB1	COL1A2 - (ITGA9+ITGB1)	COLLAGEN	ECM-Receptor	KEGG: hsa04512
Plasma cell	Angiogenic EC	COL1A2	ITGA9_ITGB1	8.81819e-06	0	COL1A2_ITGA9_ITGB1	COL1A2 - (ITGA9+ITGB1)	COLLAGEN	ECM-Receptor	KEGG: hsa04512
Stress fibroblast	Angiogenic EC	COL1A2	ITGA9_ITGB1	1.46672e-05	0	COL1A2_ITGA9_ITGB1	COL1A2 - (ITGA9+ITGB1)	COLLAGEN	ECM-Receptor	KEGG: hsa04512
Stromal osteoblast	Angiogenic EC	COL1A2	ITGA9_ITGB1	3.0599e-05	0	COL1A2_ITGA9_ITGB1	COL1A2 - (ITGA9+ITGB1)	COLLAGEN	ECM-Receptor	KEGG: hsa04512
WIF1+ osteoblast	Angiogenic EC	COL1A2	ITGA9_ITGB1	5.93303e-05	0	COL1A2_ITGA9_ITGB1	COL1A2 - (ITGA9+ITGB1)	COLLAGEN	ECM-Receptor	KEGG: hsa04512
Activated fibroblast	Arterial EC	COL1A2	ITGA9_ITGB1	4.44417e-05	0	COL1A2_ITGA9_ITGB1	COL1A2 - (ITGA9+ITGB1)	COLLAGEN	ECM-Receptor	KEGG: hsa04512
Adipocyte	Arterial EC	COL1A2	ITGA9_ITGB1	9.18934e-05	0	COL1A2_ITGA9_ITGB1	COL1A2 - (ITGA9+ITGB1)	COLLAGEN	ECM-Receptor	KEGG: hsa04512
B cell	Arterial EC	COL1A2	ITGA9_ITGB1	6.55481e-06	0	COL1A2_ITGA9_ITGB1	COL1A2 - (ITGA9+ITGB1)	COLLAGEN	ECM-Receptor	KEGG: hsa04512
CAR	Arterial EC	COL1A2	ITGA9_ITGB1	8.3337e-05	0	COL1A2_ITGA9_ITGB1	COL1A2 - (ITGA9+ITGB1)	COLLAGEN	ECM-Receptor	KEGG: hsa04512
Mature osteoblast	Arterial EC	COL1A2	ITGA9_ITGB1	6.31358e-05	0	COL1A2_ITGA9_ITGB1	COL1A2 - (ITGA9+ITGB1)	COLLAGEN	ECM-Receptor	KEGG: hsa04512
Osteoclast	Arterial EC	COL1A2	ITGA9_ITGB1	3.43475e-06	0	COL1A2_ITGA9_ITGB1	COL1A2 - (ITGA9+ITGB1)	COLLAGEN	ECM-Receptor	KEGG: hsa04512
Osteocyte	Arterial EC	COL1A2	ITGA9_ITGB1	1.36466e-05	0	COL1A2_ITGA9_ITGB1	COL1A2 - (ITGA9+ITGB1)	COLLAGEN	ECM-Receptor	KEGG: hsa04512
Osteoprogenitor	Arterial EC	COL1A2	ITGA9_ITGB1	9.56896e-05	0	COL1A2_ITGA9_ITGB1	COL1A2 - (ITGA9+ITGB1)	COLLAGEN	ECM-Receptor	KEGG: hsa04512
Pericyte / mural	Arterial EC	COL1A2	ITGA9_ITGB1	2.61894e-05	0	COL1A2_ITGA9_ITGB1	COL1A2 - (ITGA9+ITGB1)	COLLAGEN	ECM-Receptor	KEGG: hsa04512
Plasma cell	Arterial EC	COL1A2	ITGA9_ITGB1	8.85709e-06	0	COL1A2_ITGA9_ITGB1	COL1A2 - (ITGA9+ITGB1)	COLLAGEN	ECM-Receptor	KEGG: hsa04512
Stress fibroblast	Arterial EC	COL1A2	ITGA9_ITGB1	1.46809e-05	0	COL1A2_ITGA9_ITGB1	COL1A2 - (ITGA9+ITGB1)	COLLAGEN	ECM-Receptor	KEGG: hsa04512
Stromal osteoblast	Arterial EC	COL1A2	ITGA9_ITGB1	3.03668e-05	0	COL1A2_ITGA9_ITGB1	COL1A2 - (ITGA9+ITGB1)	COLLAGEN	ECM-Receptor	KEGG: hsa04512
T/NK cell	Arterial EC	COL1A2	ITGA9_ITGB1	2.49504e-05	0.01	COL1A2_ITGA9_ITGB1	COL1A2 - (ITGA9+ITGB1)	COLLAGEN	ECM-Receptor	KEGG: hsa04512
WIF1+ osteoblast	Arterial EC	COL1A2	ITGA9_ITGB1	5.89957e-05	0	COL1A2_ITGA9_ITGB1	COL1A2 - (ITGA9+ITGB1)	COLLAGEN	ECM-Receptor	KEGG: hsa04512
Activated fibroblast	Capillary EC	COL1A2	ITGA9_ITGB1	3.1937e-05	0	COL1A2_ITGA9_ITGB1	COL1A2 - (ITGA9+ITGB1)	COLLAGEN	ECM-Receptor	KEGG: hsa04512
Adipocyte	Capillary EC	COL1A2	ITGA9_ITGB1	6.54008e-05	0	COL1A2_ITGA9_ITGB1	COL1A2 - (ITGA9+ITGB1)	COLLAGEN	ECM-Receptor	KEGG: hsa04512
B cell	Capillary EC	COL1A2	ITGA9_ITGB1	4.68531e-06	0	COL1A2_ITGA9_ITGB1	COL1A2 - (ITGA9+ITGB1)	COLLAGEN	ECM-Receptor	KEGG: hsa04512
CAR	Capillary EC	COL1A2	ITGA9_ITGB1	5.96514e-05	0	COL1A2_ITGA9_ITGB1	COL1A2 - (ITGA9+ITGB1)	COLLAGEN	ECM-Receptor	KEGG: hsa04512
Mature osteoblast	Capillary EC	COL1A2	ITGA9_ITGB1	4.62154e-05	0	COL1A2_ITGA9_ITGB1	COL1A2 - (ITGA9+ITGB1)	COLLAGEN	ECM-Receptor	KEGG: hsa04512
Osteoclast	Capillary EC	COL1A2	ITGA9_ITGB1	2.44725e-06	0	COL1A2_ITGA9_ITGB1	COL1A2 - (ITGA9+ITGB1)	COLLAGEN	ECM-Receptor	KEGG: hsa04512
Osteocyte	Capillary EC	COL1A2	ITGA9_ITGB1	9.78582e-06	0	COL1A2_ITGA9_ITGB1	COL1A2 - (ITGA9+ITGB1)	COLLAGEN	ECM-Receptor	KEGG: hsa04512
Osteoprogenitor	Capillary EC	COL1A2	ITGA9_ITGB1	6.85133e-05	0	COL1A2_ITGA9_ITGB1	COL1A2 - (ITGA9+ITGB1)	COLLAGEN	ECM-Receptor	KEGG: hsa04512
Pericyte / mural	Capillary EC	COL1A2	ITGA9_ITGB1	1.86842e-05	0	COL1A2_ITGA9_ITGB1	COL1A2 - (ITGA9+ITGB1)	COLLAGEN	ECM-Receptor	KEGG: hsa04512
Plasma cell	Capillary EC	COL1A2	ITGA9_ITGB1	6.32023e-06	0	COL1A2_ITGA9_ITGB1	COL1A2 - (ITGA9+ITGB1)	COLLAGEN	ECM-Receptor	KEGG: hsa04512
Stress fibroblast	Capillary EC	COL1A2	ITGA9_ITGB1	1.0513e-05	0	COL1A2_ITGA9_ITGB1	COL1A2 - (ITGA9+ITGB1)	COLLAGEN	ECM-Receptor	KEGG: hsa04512
Stromal osteoblast	Capillary EC	COL1A2	ITGA9_ITGB1	2.19358e-05	0	COL1A2_ITGA9_ITGB1	COL1A2 - (ITGA9+ITGB1)	COLLAGEN	ECM-Receptor	KEGG: hsa04512
WIF1+ osteoblast	Capillary EC	COL1A2	ITGA9_ITGB1	4.25311e-05	0	COL1A2_ITGA9_ITGB1	COL1A2 - (ITGA9+ITGB1)	COLLAGEN	ECM-Receptor	KEGG: hsa04512
Activated fibroblast	Cycling myeloid	COL1A2	ITGA9_ITGB1	3.96129e-05	0	COL1A2_ITGA9_ITGB1	COL1A2 - (ITGA9+ITGB1)	COLLAGEN	ECM-Receptor	KEGG: hsa04512
B cell	Cycling myeloid	COL1A2	ITGA9_ITGB1	5.79232e-06	0	COL1A2_ITGA9_ITGB1	COL1A2 - (ITGA9+ITGB1)	COLLAGEN	ECM-Receptor	KEGG: hsa04512
CAR	Cycling myeloid	COL1A2	ITGA9_ITGB1	7.38081e-05	0	COL1A2_ITGA9_ITGB1	COL1A2 - (ITGA9+ITGB1)	COLLAGEN	ECM-Receptor	KEGG: hsa04512
Mature osteoblast	Cycling myeloid	COL1A2	ITGA9_ITGB1	5.79892e-05	0	COL1A2_ITGA9_ITGB1	COL1A2 - (ITGA9+ITGB1)	COLLAGEN	ECM-Receptor	KEGG: hsa04512
Osteocyte	Cycling myeloid	COL1A2	ITGA9_ITGB1	1.21218e-05	0	COL1A2_ITGA9_ITGB1	COL1A2 - (ITGA9+ITGB1)	COLLAGEN	ECM-Receptor	KEGG: hsa04512
Osteoprogenitor	Cycling myeloid	COL1A2	ITGA9_ITGB1	8.47885e-05	0	COL1A2_ITGA9_ITGB1	COL1A2 - (ITGA9+ITGB1)	COLLAGEN	ECM-Receptor	KEGG: hsa04512
Pericyte / mural	Cycling myeloid	COL1A2	ITGA9_ITGB1	2.30717e-05	0	COL1A2_ITGA9_ITGB1	COL1A2 - (ITGA9+ITGB1)	COLLAGEN	ECM-Receptor	KEGG: hsa04512
Plasma cell	Cycling myeloid	COL1A2	ITGA9_ITGB1	7.80541e-06	0	COL1A2_ITGA9_ITGB1	COL1A2 - (ITGA9+ITGB1)	COLLAGEN	ECM-Receptor	KEGG: hsa04512
Stress fibroblast	Cycling myeloid	COL1A2	ITGA9_ITGB1	1.30115e-05	0	COL1A2_ITGA9_ITGB1	COL1A2 - (ITGA9+ITGB1)	COLLAGEN	ECM-Receptor	KEGG: hsa04512
Stromal osteoblast	Cycling myeloid	COL1A2	ITGA9_ITGB1	2.72954e-05	0	COL1A2_ITGA9_ITGB1	COL1A2 - (ITGA9+ITGB1)	COLLAGEN	ECM-Receptor	KEGG: hsa04512
WIF1+ osteoblast	Cycling myeloid	COL1A2	ITGA9_ITGB1	5.28572e-05	0	COL1A2_ITGA9_ITGB1	COL1A2 - (ITGA9+ITGB1)	COLLAGEN	ECM-Receptor	KEGG: hsa04512
Activated fibroblast	Dendritic cell	COL1A2	ITGA9_ITGB1	2.72341e-05	0	COL1A2_ITGA9_ITGB1	COL1A2 - (ITGA9+ITGB1)	COLLAGEN	ECM-Receptor	KEGG: hsa04512
Adipocyte	Dendritic cell	COL1A2	ITGA9_ITGB1	5.56878e-05	0	COL1A2_ITGA9_ITGB1	COL1A2 - (ITGA9+ITGB1)	COLLAGEN	ECM-Receptor	KEGG: hsa04512
B cell	Dendritic cell	COL1A2	ITGA9_ITGB1	3.9921e-06	0	COL1A2_ITGA9_ITGB1	COL1A2 - (ITGA9+ITGB1)	COLLAGEN	ECM-Receptor	KEGG: hsa04512
CAR	Dendritic cell	COL1A2	ITGA9_ITGB1	5.08365e-05	0	COL1A2_ITGA9_ITGB1	COL1A2 - (ITGA9+ITGB1)	COLLAGEN	ECM-Receptor	KEGG: hsa04512
Mature osteoblast	Dendritic cell	COL1A2	ITGA9_ITGB1	3.95229e-05	0	COL1A2_ITGA9_ITGB1	COL1A2 - (ITGA9+ITGB1)	COLLAGEN	ECM-Receptor	KEGG: hsa04512
Osteoclast	Dendritic cell	COL1A2	ITGA9_ITGB1	2.08415e-06	0.02	COL1A2_ITGA9_ITGB1	COL1A2 - (ITGA9+ITGB1)	COLLAGEN	ECM-Receptor	KEGG: hsa04512
Osteocyte	Dendritic cell	COL1A2	ITGA9_ITGB1	8.34206e-06	0	COL1A2_ITGA9_ITGB1	COL1A2 - (ITGA9+ITGB1)	COLLAGEN	ECM-Receptor	KEGG: hsa04512
Osteoprogenitor	Dendritic cell	COL1A2	ITGA9_ITGB1	5.83916e-05	0	COL1A2_ITGA9_ITGB1	COL1A2 - (ITGA9+ITGB1)	COLLAGEN	ECM-Receptor	KEGG: hsa04512
Pericyte / mural	Dendritic cell	COL1A2	ITGA9_ITGB1	1.59151e-05	0	COL1A2_ITGA9_ITGB1	COL1A2 - (ITGA9+ITGB1)	COLLAGEN	ECM-Receptor	KEGG: hsa04512
Plasma cell	Dendritic cell	COL1A2	ITGA9_ITGB1	5.38373e-06	0	COL1A2_ITGA9_ITGB1	COL1A2 - (ITGA9+ITGB1)	COLLAGEN	ECM-Receptor	KEGG: hsa04512
Stress fibroblast	Dendritic cell	COL1A2	ITGA9_ITGB1	8.96009e-06	0	COL1A2_ITGA9_ITGB1	COL1A2 - (ITGA9+ITGB1)	COLLAGEN	ECM-Receptor	KEGG: hsa04512
Stromal osteoblast	Dendritic cell	COL1A2	ITGA9_ITGB1	1.87205e-05	0	COL1A2_ITGA9_ITGB1	COL1A2 - (ITGA9+ITGB1)	COLLAGEN	ECM-Receptor	KEGG: hsa04512
WIF1+ osteoblast	Dendritic cell	COL1A2	ITGA9_ITGB1	3.62859e-05	0	COL1A2_ITGA9_ITGB1	COL1A2 - (ITGA9+ITGB1)	COLLAGEN	ECM-Receptor	KEGG: hsa04512
Activated fibroblast	Inflammatory Mac	COL1A2	ITGA9_ITGB1	5.11542e-05	0	COL1A2_ITGA9_ITGB1	COL1A2 - (ITGA9+ITGB1)	COLLAGEN	ECM-Receptor	KEGG: hsa04512
Adipocyte	Inflammatory Mac	COL1A2	ITGA9_ITGB1	0.000104356	0	COL1A2_ITGA9_ITGB1	COL1A2 - (ITGA9+ITGB1)	COLLAGEN	ECM-Receptor	KEGG: hsa04512
B cell	Inflammatory Mac	COL1A2	ITGA9_ITGB1	7.48875e-06	0	COL1A2_ITGA9_ITGB1	COL1A2 - (ITGA9+ITGB1)	COLLAGEN	ECM-Receptor	KEGG: hsa04512
CAR	Inflammatory Mac	COL1A2	ITGA9_ITGB1	9.53956e-05	0	COL1A2_ITGA9_ITGB1	COL1A2 - (ITGA9+ITGB1)	COLLAGEN	ECM-Receptor	KEGG: hsa04512
Mature osteoblast	Inflammatory Mac	COL1A2	ITGA9_ITGB1	7.45733e-05	0	COL1A2_ITGA9_ITGB1	COL1A2 - (ITGA9+ITGB1)	COLLAGEN	ECM-Receptor	KEGG: hsa04512
Osteocyte	Inflammatory Mac	COL1A2	ITGA9_ITGB1	1.56609e-05	0	COL1A2_ITGA9_ITGB1	COL1A2 - (ITGA9+ITGB1)	COLLAGEN	ECM-Receptor	KEGG: hsa04512
Osteoprogenitor	Inflammatory Mac	COL1A2	ITGA9_ITGB1	0.000109581	0	COL1A2_ITGA9_ITGB1	COL1A2 - (ITGA9+ITGB1)	COLLAGEN	ECM-Receptor	KEGG: hsa04512
Pericyte / mural	Inflammatory Mac	COL1A2	ITGA9_ITGB1	2.98414e-05	0	COL1A2_ITGA9_ITGB1	COL1A2 - (ITGA9+ITGB1)	COLLAGEN	ECM-Receptor	KEGG: hsa04512
Plasma cell	Inflammatory Mac	COL1A2	ITGA9_ITGB1	1.00952e-05	0	COL1A2_ITGA9_ITGB1	COL1A2 - (ITGA9+ITGB1)	COLLAGEN	ECM-Receptor	KEGG: hsa04512
Stress fibroblast	Inflammatory Mac	COL1A2	ITGA9_ITGB1	1.68155e-05	0	COL1A2_ITGA9_ITGB1	COL1A2 - (ITGA9+ITGB1)	COLLAGEN	ECM-Receptor	KEGG: hsa04512
Stromal osteoblast	Inflammatory Mac	COL1A2	ITGA9_ITGB1	3.52073e-05	0	COL1A2_ITGA9_ITGB1	COL1A2 - (ITGA9+ITGB1)	COLLAGEN	ECM-Receptor	KEGG: hsa04512
WIF1+ osteoblast	Inflammatory Mac	COL1A2	ITGA9_ITGB1	6.8209e-05	0	COL1A2_ITGA9_ITGB1	COL1A2 - (ITGA9+ITGB1)	COLLAGEN	ECM-Receptor	KEGG: hsa04512
Activated fibroblast	Lymphatic EC	COL1A2	ITGA9_ITGB1	3.9813e-05	0	COL1A2_ITGA9_ITGB1	COL1A2 - (ITGA9+ITGB1)	COLLAGEN	ECM-Receptor	KEGG: hsa04512
Adipocyte	Lymphatic EC	COL1A2	ITGA9_ITGB1	8.15544e-05	0	COL1A2_ITGA9_ITGB1	COL1A2 - (ITGA9+ITGB1)	COLLAGEN	ECM-Receptor	KEGG: hsa04512
B cell	Lymphatic EC	COL1A2	ITGA9_ITGB1	5.84176e-06	0	COL1A2_ITGA9_ITGB1	COL1A2 - (ITGA9+ITGB1)	COLLAGEN	ECM-Receptor	KEGG: hsa04512
CAR	Lymphatic EC	COL1A2	ITGA9_ITGB1	7.43714e-05	0	COL1A2_ITGA9_ITGB1	COL1A2 - (ITGA9+ITGB1)	COLLAGEN	ECM-Receptor	KEGG: hsa04512
Mature osteoblast	Lymphatic EC	COL1A2	ITGA9_ITGB1	5.75786e-05	0	COL1A2_ITGA9_ITGB1	COL1A2 - (ITGA9+ITGB1)	COLLAGEN	ECM-Receptor	KEGG: hsa04512
Osteoclast	Lymphatic EC	COL1A2	ITGA9_ITGB1	3.0516e-06	0	COL1A2_ITGA9_ITGB1	COL1A2 - (ITGA9+ITGB1)	COLLAGEN	ECM-Receptor	KEGG: hsa04512
Osteocyte	Lymphatic EC	COL1A2	ITGA9_ITGB1	1.21999e-05	0	COL1A2_ITGA9_ITGB1	COL1A2 - (ITGA9+ITGB1)	COLLAGEN	ECM-Receptor	KEGG: hsa04512
Osteoprogenitor	Lymphatic EC	COL1A2	ITGA9_ITGB1	8.54195e-05	0	COL1A2_ITGA9_ITGB1	COL1A2 - (ITGA9+ITGB1)	COLLAGEN	ECM-Receptor	KEGG: hsa04512
Pericyte / mural	Lymphatic EC	COL1A2	ITGA9_ITGB1	2.32973e-05	0	COL1A2_ITGA9_ITGB1	COL1A2 - (ITGA9+ITGB1)	COLLAGEN	ECM-Receptor	KEGG: hsa04512
Plasma cell	Lymphatic EC	COL1A2	ITGA9_ITGB1	7.88063e-06	0	COL1A2_ITGA9_ITGB1	COL1A2 - (ITGA9+ITGB1)	COLLAGEN	ECM-Receptor	KEGG: hsa04512
Stress fibroblast	Lymphatic EC	COL1A2	ITGA9_ITGB1	1.31071e-05	0	COL1A2_ITGA9_ITGB1	COL1A2 - (ITGA9+ITGB1)	COLLAGEN	ECM-Receptor	KEGG: hsa04512
Stromal osteoblast	Lymphatic EC	COL1A2	ITGA9_ITGB1	2.73409e-05	0	COL1A2_ITGA9_ITGB1	COL1A2 - (ITGA9+ITGB1)	COLLAGEN	ECM-Receptor	KEGG: hsa04512
WIF1+ osteoblast	Lymphatic EC	COL1A2	ITGA9_ITGB1	5.30144e-05	0	COL1A2_ITGA9_ITGB1	COL1A2 - (ITGA9+ITGB1)	COLLAGEN	ECM-Receptor	KEGG: hsa04512
Activated fibroblast	Monocyte	COL1A2	ITGA9_ITGB1	2.10623e-05	0	COL1A2_ITGA9_ITGB1	COL1A2 - (ITGA9+ITGB1)	COLLAGEN	ECM-Receptor	KEGG: hsa04512
CAR	Monocyte	COL1A2	ITGA9_ITGB1	3.91554e-05	0	COL1A2_ITGA9_ITGB1	COL1A2 - (ITGA9+ITGB1)	COLLAGEN	ECM-Receptor	KEGG: hsa04512
Mature osteoblast	Monocyte	COL1A2	ITGA9_ITGB1	3.11693e-05	0	COL1A2_ITGA9_ITGB1	COL1A2 - (ITGA9+ITGB1)	COLLAGEN	ECM-Receptor	KEGG: hsa04512
Osteocyte	Monocyte	COL1A2	ITGA9_ITGB1	6.43727e-06	0	COL1A2_ITGA9_ITGB1	COL1A2 - (ITGA9+ITGB1)	COLLAGEN	ECM-Receptor	KEGG: hsa04512
Osteoprogenitor	Monocyte	COL1A2	ITGA9_ITGB1	4.49881e-05	0	COL1A2_ITGA9_ITGB1	COL1A2 - (ITGA9+ITGB1)	COLLAGEN	ECM-Receptor	KEGG: hsa04512
Stress fibroblast	Monocyte	COL1A2	ITGA9_ITGB1	6.90437e-06	0	COL1A2_ITGA9_ITGB1	COL1A2 - (ITGA9+ITGB1)	COLLAGEN	ECM-Receptor	KEGG: hsa04512
Stromal osteoblast	Monocyte	COL1A2	ITGA9_ITGB1	1.45565e-05	0	COL1A2_ITGA9_ITGB1	COL1A2 - (ITGA9+ITGB1)	COLLAGEN	ECM-Receptor	KEGG: hsa04512
WIF1+ osteoblast	Monocyte	COL1A2	ITGA9_ITGB1	2.81559e-05	0	COL1A2_ITGA9_ITGB1	COL1A2 - (ITGA9+ITGB1)	COLLAGEN	ECM-Receptor	KEGG: hsa04512
Activated fibroblast	Osteoprogenitor	COL1A2	ITGA9_ITGB1	5.28207e-05	0	COL1A2_ITGA9_ITGB1	COL1A2 - (ITGA9+ITGB1)	COLLAGEN	ECM-Receptor	KEGG: hsa04512
CAR	Osteoprogenitor	COL1A2	ITGA9_ITGB1	9.8084e-05	0	COL1A2_ITGA9_ITGB1	COL1A2 - (ITGA9+ITGB1)	COLLAGEN	ECM-Receptor	KEGG: hsa04512
Mature osteoblast	Osteoprogenitor	COL1A2	ITGA9_ITGB1	7.85992e-05	0	COL1A2_ITGA9_ITGB1	COL1A2 - (ITGA9+ITGB1)	COLLAGEN	ECM-Receptor	KEGG: hsa04512
Osteocyte	Osteoprogenitor	COL1A2	ITGA9_ITGB1	1.61337e-05	0.04	COL1A2_ITGA9_ITGB1	COL1A2 - (ITGA9+ITGB1)	COLLAGEN	ECM-Receptor	KEGG: hsa04512
Osteoprogenitor	Osteoprogenitor	COL1A2	ITGA9_ITGB1	0.000112704	0.01	COL1A2_ITGA9_ITGB1	COL1A2 - (ITGA9+ITGB1)	COLLAGEN	ECM-Receptor	KEGG: hsa04512
Stromal osteoblast	Osteoprogenitor	COL1A2	ITGA9_ITGB1	3.65605e-05	0	COL1A2_ITGA9_ITGB1	COL1A2 - (ITGA9+ITGB1)	COLLAGEN	ECM-Receptor	KEGG: hsa04512
WIF1+ osteoblast	Osteoprogenitor	COL1A2	ITGA9_ITGB1	7.06755e-05	0	COL1A2_ITGA9_ITGB1	COL1A2 - (ITGA9+ITGB1)	COLLAGEN	ECM-Receptor	KEGG: hsa04512
Activated fibroblast	Resident macrophage	COL1A2	ITGA9_ITGB1	0.00016725	0	COL1A2_ITGA9_ITGB1	COL1A2 - (ITGA9+ITGB1)	COLLAGEN	ECM-Receptor	KEGG: hsa04512
CAR	Resident macrophage	COL1A2	ITGA9_ITGB1	0.000311099	0	COL1A2_ITGA9_ITGB1	COL1A2 - (ITGA9+ITGB1)	COLLAGEN	ECM-Receptor	KEGG: hsa04512
Mature osteoblast	Resident macrophage	COL1A2	ITGA9_ITGB1	0.000246831	0	COL1A2_ITGA9_ITGB1	COL1A2 - (ITGA9+ITGB1)	COLLAGEN	ECM-Receptor	KEGG: hsa04512
Osteocyte	Resident macrophage	COL1A2	ITGA9_ITGB1	5.11324e-05	0	COL1A2_ITGA9_ITGB1	COL1A2 - (ITGA9+ITGB1)	COLLAGEN	ECM-Receptor	KEGG: hsa04512
Osteoprogenitor	Resident macrophage	COL1A2	ITGA9_ITGB1	0.000357426	0	COL1A2_ITGA9_ITGB1	COL1A2 - (ITGA9+ITGB1)	COLLAGEN	ECM-Receptor	KEGG: hsa04512
Stress fibroblast	Resident macrophage	COL1A2	ITGA9_ITGB1	5.48535e-05	0	COL1A2_ITGA9_ITGB1	COL1A2 - (ITGA9+ITGB1)	COLLAGEN	ECM-Receptor	KEGG: hsa04512
Stromal osteoblast	Resident macrophage	COL1A2	ITGA9_ITGB1	0.000115503	0	COL1A2_ITGA9_ITGB1	COL1A2 - (ITGA9+ITGB1)	COLLAGEN	ECM-Receptor	KEGG: hsa04512
WIF1+ osteoblast	Resident macrophage	COL1A2	ITGA9_ITGB1	0.000223475	0	COL1A2_ITGA9_ITGB1	COL1A2 - (ITGA9+ITGB1)	COLLAGEN	ECM-Receptor	KEGG: hsa04512
Activated fibroblast	Sinusoidal EC	COL1A2	ITGA9_ITGB1	5.21807e-05	0	COL1A2_ITGA9_ITGB1	COL1A2 - (ITGA9+ITGB1)	COLLAGEN	ECM-Receptor	KEGG: hsa04512
Adipocyte	Sinusoidal EC	COL1A2	ITGA9_ITGB1	0.000106697	0	COL1A2_ITGA9_ITGB1	COL1A2 - (ITGA9+ITGB1)	COLLAGEN	ECM-Receptor	KEGG: hsa04512
B cell	Sinusoidal EC	COL1A2	ITGA9_ITGB1	7.64884e-06	0	COL1A2_ITGA9_ITGB1	COL1A2 - (ITGA9+ITGB1)	COLLAGEN	ECM-Receptor	KEGG: hsa04512
CAR	Sinusoidal EC	COL1A2	ITGA9_ITGB1	9.74025e-05	0	COL1A2_ITGA9_ITGB1	COL1A2 - (ITGA9+ITGB1)	COLLAGEN	ECM-Receptor	KEGG: hsa04512
Mature osteoblast	Sinusoidal EC	COL1A2	ITGA9_ITGB1	7.57277e-05	0	COL1A2_ITGA9_ITGB1	COL1A2 - (ITGA9+ITGB1)	COLLAGEN	ECM-Receptor	KEGG: hsa04512
Osteoclast	Sinusoidal EC	COL1A2	ITGA9_ITGB1	3.9932e-06	0.04	COL1A2_ITGA9_ITGB1	COL1A2 - (ITGA9+ITGB1)	COLLAGEN	ECM-Receptor	KEGG: hsa04512
Osteocyte	Sinusoidal EC	COL1A2	ITGA9_ITGB1	1.59834e-05	0	COL1A2_ITGA9_ITGB1	COL1A2 - (ITGA9+ITGB1)	COLLAGEN	ECM-Receptor	KEGG: hsa04512
Osteoprogenitor	Sinusoidal EC	COL1A2	ITGA9_ITGB1	0.000111878	0	COL1A2_ITGA9_ITGB1	COL1A2 - (ITGA9+ITGB1)	COLLAGEN	ECM-Receptor	KEGG: hsa04512
Pericyte / mural	Sinusoidal EC	COL1A2	ITGA9_ITGB1	3.04932e-05	0	COL1A2_ITGA9_ITGB1	COL1A2 - (ITGA9+ITGB1)	COLLAGEN	ECM-Receptor	KEGG: hsa04512
Plasma cell	Sinusoidal EC	COL1A2	ITGA9_ITGB1	1.03152e-05	0	COL1A2_ITGA9_ITGB1	COL1A2 - (ITGA9+ITGB1)	COLLAGEN	ECM-Receptor	KEGG: hsa04512
Stress fibroblast	Sinusoidal EC	COL1A2	ITGA9_ITGB1	1.71675e-05	0	COL1A2_ITGA9_ITGB1	COL1A2 - (ITGA9+ITGB1)	COLLAGEN	ECM-Receptor	KEGG: hsa04512
Stromal osteoblast	Sinusoidal EC	COL1A2	ITGA9_ITGB1	3.58688e-05	0	COL1A2_ITGA9_ITGB1	COL1A2 - (ITGA9+ITGB1)	COLLAGEN	ECM-Receptor	KEGG: hsa04512
WIF1+ osteoblast	Sinusoidal EC	COL1A2	ITGA9_ITGB1	6.95242e-05	0	COL1A2_ITGA9_ITGB1	COL1A2 - (ITGA9+ITGB1)	COLLAGEN	ECM-Receptor	KEGG: hsa04512
Activated fibroblast	Type-H EC	COL1A2	ITGA9_ITGB1	7.20959e-06	0	COL1A2_ITGA9_ITGB1	COL1A2 - (ITGA9+ITGB1)	COLLAGEN	ECM-Receptor	KEGG: hsa04512
Adipocyte	Type-H EC	COL1A2	ITGA9_ITGB1	1.47618e-05	0	COL1A2_ITGA9_ITGB1	COL1A2 - (ITGA9+ITGB1)	COLLAGEN	ECM-Receptor	KEGG: hsa04512
B cell	Type-H EC	COL1A2	ITGA9_ITGB1	1.0576e-06	0	COL1A2_ITGA9_ITGB1	COL1A2 - (ITGA9+ITGB1)	COLLAGEN	ECM-Receptor	KEGG: hsa04512
CAR	Type-H EC	COL1A2	ITGA9_ITGB1	1.34652e-05	0	COL1A2_ITGA9_ITGB1	COL1A2 - (ITGA9+ITGB1)	COLLAGEN	ECM-Receptor	KEGG: hsa04512
Mature osteoblast	Type-H EC	COL1A2	ITGA9_ITGB1	1.04357e-05	0	COL1A2_ITGA9_ITGB1	COL1A2 - (ITGA9+ITGB1)	COLLAGEN	ECM-Receptor	KEGG: hsa04512
Osteoclast	Type-H EC	COL1A2	ITGA9_ITGB1	5.52383e-07	0.02	COL1A2_ITGA9_ITGB1	COL1A2 - (ITGA9+ITGB1)	COLLAGEN	ECM-Receptor	KEGG: hsa04512
Osteocyte	Type-H EC	COL1A2	ITGA9_ITGB1	2.20902e-06	0	COL1A2_ITGA9_ITGB1	COL1A2 - (ITGA9+ITGB1)	COLLAGEN	ECM-Receptor	KEGG: hsa04512
Osteoprogenitor	Type-H EC	COL1A2	ITGA9_ITGB1	1.54656e-05	0	COL1A2_ITGA9_ITGB1	COL1A2 - (ITGA9+ITGB1)	COLLAGEN	ECM-Receptor	KEGG: hsa04512
Pericyte / mural	Type-H EC	COL1A2	ITGA9_ITGB1	4.21739e-06	0	COL1A2_ITGA9_ITGB1	COL1A2 - (ITGA9+ITGB1)	COLLAGEN	ECM-Receptor	KEGG: hsa04512
Plasma cell	Type-H EC	COL1A2	ITGA9_ITGB1	1.42661e-06	0	COL1A2_ITGA9_ITGB1	COL1A2 - (ITGA9+ITGB1)	COLLAGEN	ECM-Receptor	KEGG: hsa04512
Stress fibroblast	Type-H EC	COL1A2	ITGA9_ITGB1	2.37313e-06	0	COL1A2_ITGA9_ITGB1	COL1A2 - (ITGA9+ITGB1)	COLLAGEN	ECM-Receptor	KEGG: hsa04512
Stromal osteoblast	Type-H EC	COL1A2	ITGA9_ITGB1	4.95224e-06	0	COL1A2_ITGA9_ITGB1	COL1A2 - (ITGA9+ITGB1)	COLLAGEN	ECM-Receptor	KEGG: hsa04512
WIF1+ osteoblast	Type-H EC	COL1A2	ITGA9_ITGB1	9.60158e-06	0	COL1A2_ITGA9_ITGB1	COL1A2 - (ITGA9+ITGB1)	COLLAGEN	ECM-Receptor	KEGG: hsa04512
Activated fibroblast	WIF1+ osteoblast	COL1A2	ITGA9_ITGB1	2.18067e-05	0	COL1A2_ITGA9_ITGB1	COL1A2 - (ITGA9+ITGB1)	COLLAGEN	ECM-Receptor	KEGG: hsa04512
Mature osteoblast	WIF1+ osteoblast	COL1A2	ITGA9_ITGB1	3.24528e-05	0	COL1A2_ITGA9_ITGB1	COL1A2 - (ITGA9+ITGB1)	COLLAGEN	ECM-Receptor	KEGG: hsa04512
Osteocyte	WIF1+ osteoblast	COL1A2	ITGA9_ITGB1	6.66058e-06	0.02	COL1A2_ITGA9_ITGB1	COL1A2 - (ITGA9+ITGB1)	COLLAGEN	ECM-Receptor	KEGG: hsa04512
Osteoprogenitor	WIF1+ osteoblast	COL1A2	ITGA9_ITGB1	4.65281e-05	0	COL1A2_ITGA9_ITGB1	COL1A2 - (ITGA9+ITGB1)	COLLAGEN	ECM-Receptor	KEGG: hsa04512
Stromal osteoblast	WIF1+ osteoblast	COL1A2	ITGA9_ITGB1	1.50942e-05	0	COL1A2_ITGA9_ITGB1	COL1A2 - (ITGA9+ITGB1)	COLLAGEN	ECM-Receptor	KEGG: hsa04512
WIF1+ osteoblast	WIF1+ osteoblast	COL1A2	ITGA9_ITGB1	2.91784e-05	0	COL1A2_ITGA9_ITGB1	COL1A2 - (ITGA9+ITGB1)	COLLAGEN	ECM-Receptor	KEGG: hsa04512
Activated fibroblast	Adipocyte	COL4A1	ITGA9_ITGB1	8.00618e-05	0	COL4A1_ITGA9_ITGB1	COL4A1 - (ITGA9+ITGB1)	COLLAGEN	ECM-Receptor	KEGG: hsa04512
Adipocyte	Adipocyte	COL4A1	ITGA9_ITGB1	0.000531132	0	COL4A1_ITGA9_ITGB1	COL4A1 - (ITGA9+ITGB1)	COLLAGEN	ECM-Receptor	KEGG: hsa04512
Angiogenic EC	Adipocyte	COL4A1	ITGA9_ITGB1	0.000127733	0	COL4A1_ITGA9_ITGB1	COL4A1 - (ITGA9+ITGB1)	COLLAGEN	ECM-Receptor	KEGG: hsa04512
Arterial EC	Adipocyte	COL4A1	ITGA9_ITGB1	7.03808e-05	0	COL4A1_ITGA9_ITGB1	COL4A1 - (ITGA9+ITGB1)	COLLAGEN	ECM-Receptor	KEGG: hsa04512
Capillary EC	Adipocyte	COL4A1	ITGA9_ITGB1	6.97976e-05	0	COL4A1_ITGA9_ITGB1	COL4A1 - (ITGA9+ITGB1)	COLLAGEN	ECM-Receptor	KEGG: hsa04512
CAR	Adipocyte	COL4A1	ITGA9_ITGB1	0.000185593	0	COL4A1_ITGA9_ITGB1	COL4A1 - (ITGA9+ITGB1)	COLLAGEN	ECM-Receptor	KEGG: hsa04512
Lymphatic EC	Adipocyte	COL4A1	ITGA9_ITGB1	6.63843e-05	0	COL4A1_ITGA9_ITGB1	COL4A1 - (ITGA9+ITGB1)	COLLAGEN	ECM-Receptor	KEGG: hsa04512
Pericyte / mural	Adipocyte	COL4A1	ITGA9_ITGB1	0.000101415	0	COL4A1_ITGA9_ITGB1	COL4A1 - (ITGA9+ITGB1)	COLLAGEN	ECM-Receptor	KEGG: hsa04512
Sinusoidal EC	Adipocyte	COL4A1	ITGA9_ITGB1	9.35511e-05	0	COL4A1_ITGA9_ITGB1	COL4A1 - (ITGA9+ITGB1)	COLLAGEN	ECM-Receptor	KEGG: hsa04512
Type-H EC	Adipocyte	COL4A1	ITGA9_ITGB1	2.16549e-05	0	COL4A1_ITGA9_ITGB1	COL4A1 - (ITGA9+ITGB1)	COLLAGEN	ECM-Receptor	KEGG: hsa04512
Activated fibroblast	Angiogenic EC	COL4A1	ITGA9_ITGB1	2.7654e-05	0	COL4A1_ITGA9_ITGB1	COL4A1 - (ITGA9+ITGB1)	COLLAGEN	ECM-Receptor	KEGG: hsa04512
Adipocyte	Angiogenic EC	COL4A1	ITGA9_ITGB1	0.000182682	0	COL4A1_ITGA9_ITGB1	COL4A1 - (ITGA9+ITGB1)	COLLAGEN	ECM-Receptor	KEGG: hsa04512
Angiogenic EC	Angiogenic EC	COL4A1	ITGA9_ITGB1	4.3923e-05	0	COL4A1_ITGA9_ITGB1	COL4A1 - (ITGA9+ITGB1)	COLLAGEN	ECM-Receptor	KEGG: hsa04512
Arterial EC	Angiogenic EC	COL4A1	ITGA9_ITGB1	2.42877e-05	0	COL4A1_ITGA9_ITGB1	COL4A1 - (ITGA9+ITGB1)	COLLAGEN	ECM-Receptor	KEGG: hsa04512
Capillary EC	Angiogenic EC	COL4A1	ITGA9_ITGB1	2.40819e-05	0	COL4A1_ITGA9_ITGB1	COL4A1 - (ITGA9+ITGB1)	COLLAGEN	ECM-Receptor	KEGG: hsa04512
CAR	Angiogenic EC	COL4A1	ITGA9_ITGB1	6.41297e-05	0	COL4A1_ITGA9_ITGB1	COL4A1 - (ITGA9+ITGB1)	COLLAGEN	ECM-Receptor	KEGG: hsa04512
Lymphatic EC	Angiogenic EC	COL4A1	ITGA9_ITGB1	2.29594e-05	0	COL4A1_ITGA9_ITGB1	COL4A1 - (ITGA9+ITGB1)	COLLAGEN	ECM-Receptor	KEGG: hsa04512
Pericyte / mural	Angiogenic EC	COL4A1	ITGA9_ITGB1	3.49417e-05	0	COL4A1_ITGA9_ITGB1	COL4A1 - (ITGA9+ITGB1)	COLLAGEN	ECM-Receptor	KEGG: hsa04512
Sinusoidal EC	Angiogenic EC	COL4A1	ITGA9_ITGB1	3.23539e-05	0	COL4A1_ITGA9_ITGB1	COL4A1 - (ITGA9+ITGB1)	COLLAGEN	ECM-Receptor	KEGG: hsa04512
Type-H EC	Angiogenic EC	COL4A1	ITGA9_ITGB1	7.44267e-06	0	COL4A1_ITGA9_ITGB1	COL4A1 - (ITGA9+ITGB1)	COLLAGEN	ECM-Receptor	KEGG: hsa04512
Activated fibroblast	Arterial EC	COL4A1	ITGA9_ITGB1	2.77648e-05	0	COL4A1_ITGA9_ITGB1	COL4A1 - (ITGA9+ITGB1)	COLLAGEN	ECM-Receptor	KEGG: hsa04512
Adipocyte	Arterial EC	COL4A1	ITGA9_ITGB1	0.000182546	0	COL4A1_ITGA9_ITGB1	COL4A1 - (ITGA9+ITGB1)	COLLAGEN	ECM-Receptor	KEGG: hsa04512
Angiogenic EC	Arterial EC	COL4A1	ITGA9_ITGB1	4.38783e-05	0	COL4A1_ITGA9_ITGB1	COL4A1 - (ITGA9+ITGB1)	COLLAGEN	ECM-Receptor	KEGG: hsa04512
Arterial EC	Arterial EC	COL4A1	ITGA9_ITGB1	2.43597e-05	0	COL4A1_ITGA9_ITGB1	COL4A1 - (ITGA9+ITGB1)	COLLAGEN	ECM-Receptor	KEGG: hsa04512
Capillary EC	Arterial EC	COL4A1	ITGA9_ITGB1	2.41481e-05	0	COL4A1_ITGA9_ITGB1	COL4A1 - (ITGA9+ITGB1)	COLLAGEN	ECM-Receptor	KEGG: hsa04512
CAR	Arterial EC	COL4A1	ITGA9_ITGB1	6.44142e-05	0	COL4A1_ITGA9_ITGB1	COL4A1 - (ITGA9+ITGB1)	COLLAGEN	ECM-Receptor	KEGG: hsa04512
Lymphatic EC	Arterial EC	COL4A1	ITGA9_ITGB1	2.30851e-05	0	COL4A1_ITGA9_ITGB1	COL4A1 - (ITGA9+ITGB1)	COLLAGEN	ECM-Receptor	KEGG: hsa04512
Pericyte / mural	Arterial EC	COL4A1	ITGA9_ITGB1	3.49829e-05	0	COL4A1_ITGA9_ITGB1	COL4A1 - (ITGA9+ITGB1)	COLLAGEN	ECM-Receptor	KEGG: hsa04512
Sinusoidal EC	Arterial EC	COL4A1	ITGA9_ITGB1	3.25296e-05	0	COL4A1_ITGA9_ITGB1	COL4A1 - (ITGA9+ITGB1)	COLLAGEN	ECM-Receptor	KEGG: hsa04512
Type-H EC	Arterial EC	COL4A1	ITGA9_ITGB1	7.43099e-06	0	COL4A1_ITGA9_ITGB1	COL4A1 - (ITGA9+ITGB1)	COLLAGEN	ECM-Receptor	KEGG: hsa04512
Activated fibroblast	Capillary EC	COL4A1	ITGA9_ITGB1	1.98205e-05	0	COL4A1_ITGA9_ITGB1	COL4A1 - (ITGA9+ITGB1)	COLLAGEN	ECM-Receptor	KEGG: hsa04512
Adipocyte	Capillary EC	COL4A1	ITGA9_ITGB1	0.000130945	0	COL4A1_ITGA9_ITGB1	COL4A1 - (ITGA9+ITGB1)	COLLAGEN	ECM-Receptor	KEGG: hsa04512
Angiogenic EC	Capillary EC	COL4A1	ITGA9_ITGB1	3.14837e-05	0	COL4A1_ITGA9_ITGB1	COL4A1 - (ITGA9+ITGB1)	COLLAGEN	ECM-Receptor	KEGG: hsa04512
Arterial EC	Capillary EC	COL4A1	ITGA9_ITGB1	1.7408e-05	0	COL4A1_ITGA9_ITGB1	COL4A1 - (ITGA9+ITGB1)	COLLAGEN	ECM-Receptor	KEGG: hsa04512
Capillary EC	Capillary EC	COL4A1	ITGA9_ITGB1	1.72606e-05	0	COL4A1_ITGA9_ITGB1	COL4A1 - (ITGA9+ITGB1)	COLLAGEN	ECM-Receptor	KEGG: hsa04512
CAR	Capillary EC	COL4A1	ITGA9_ITGB1	4.59634e-05	0	COL4A1_ITGA9_ITGB1	COL4A1 - (ITGA9+ITGB1)	COLLAGEN	ECM-Receptor	KEGG: hsa04512
Lymphatic EC	Capillary EC	COL4A1	ITGA9_ITGB1	1.64553e-05	0	COL4A1_ITGA9_ITGB1	COL4A1 - (ITGA9+ITGB1)	COLLAGEN	ECM-Receptor	KEGG: hsa04512
Pericyte / mural	Capillary EC	COL4A1	ITGA9_ITGB1	2.5045e-05	0	COL4A1_ITGA9_ITGB1	COL4A1 - (ITGA9+ITGB1)	COLLAGEN	ECM-Receptor	KEGG: hsa04512
Sinusoidal EC	Capillary EC	COL4A1	ITGA9_ITGB1	2.31885e-05	0	COL4A1_ITGA9_ITGB1	COL4A1 - (ITGA9+ITGB1)	COLLAGEN	ECM-Receptor	KEGG: hsa04512
Type-H EC	Capillary EC	COL4A1	ITGA9_ITGB1	5.33491e-06	0	COL4A1_ITGA9_ITGB1	COL4A1 - (ITGA9+ITGB1)	COLLAGEN	ECM-Receptor	KEGG: hsa04512
Activated fibroblast	Cycling myeloid	COL4A1	ITGA9_ITGB1	2.44842e-05	0	COL4A1_ITGA9_ITGB1	COL4A1 - (ITGA9+ITGB1)	COLLAGEN	ECM-Receptor	KEGG: hsa04512
Adipocyte	Cycling myeloid	COL4A1	ITGA9_ITGB1	0.000162236	0	COL4A1_ITGA9_ITGB1	COL4A1 - (ITGA9+ITGB1)	COLLAGEN	ECM-Receptor	KEGG: hsa04512
Angiogenic EC	Cycling myeloid	COL4A1	ITGA9_ITGB1	3.90137e-05	0	COL4A1_ITGA9_ITGB1	COL4A1 - (ITGA9+ITGB1)	COLLAGEN	ECM-Receptor	KEGG: hsa04512
Arterial EC	Cycling myeloid	COL4A1	ITGA9_ITGB1	2.1518e-05	0	COL4A1_ITGA9_ITGB1	COL4A1 - (ITGA9+ITGB1)	COLLAGEN	ECM-Receptor	KEGG: hsa04512
Capillary EC	Cycling myeloid	COL4A1	ITGA9_ITGB1	2.13386e-05	0	COL4A1_ITGA9_ITGB1	COL4A1 - (ITGA9+ITGB1)	COLLAGEN	ECM-Receptor	KEGG: hsa04512
CAR	Cycling myeloid	COL4A1	ITGA9_ITGB1	5.67635e-05	0	COL4A1_ITGA9_ITGB1	COL4A1 - (ITGA9+ITGB1)	COLLAGEN	ECM-Receptor	KEGG: hsa04512
Lymphatic EC	Cycling myeloid	COL4A1	ITGA9_ITGB1	2.03088e-05	0	COL4A1_ITGA9_ITGB1	COL4A1 - (ITGA9+ITGB1)	COLLAGEN	ECM-Receptor	KEGG: hsa04512
Pericyte / mural	Cycling myeloid	COL4A1	ITGA9_ITGB1	3.09924e-05	0	COL4A1_ITGA9_ITGB1	COL4A1 - (ITGA9+ITGB1)	COLLAGEN	ECM-Receptor	KEGG: hsa04512
Sinusoidal EC	Cycling myeloid	COL4A1	ITGA9_ITGB1	2.86196e-05	0	COL4A1_ITGA9_ITGB1	COL4A1 - (ITGA9+ITGB1)	COLLAGEN	ECM-Receptor	KEGG: hsa04512
Type-H EC	Cycling myeloid	COL4A1	ITGA9_ITGB1	6.61316e-06	0	COL4A1_ITGA9_ITGB1	COL4A1 - (ITGA9+ITGB1)	COLLAGEN	ECM-Receptor	KEGG: hsa04512
Activated fibroblast	Dendritic cell	COL4A1	ITGA9_ITGB1	1.68847e-05	0	COL4A1_ITGA9_ITGB1	COL4A1 - (ITGA9+ITGB1)	COLLAGEN	ECM-Receptor	KEGG: hsa04512
Adipocyte	Dendritic cell	COL4A1	ITGA9_ITGB1	0.000111632	0	COL4A1_ITGA9_ITGB1	COL4A1 - (ITGA9+ITGB1)	COLLAGEN	ECM-Receptor	KEGG: hsa04512
Angiogenic EC	Dendritic cell	COL4A1	ITGA9_ITGB1	2.68412e-05	0	COL4A1_ITGA9_ITGB1	COL4A1 - (ITGA9+ITGB1)	COLLAGEN	ECM-Receptor	KEGG: hsa04512
Arterial EC	Dendritic cell	COL4A1	ITGA9_ITGB1	1.48319e-05	0	COL4A1_ITGA9_ITGB1	COL4A1 - (ITGA9+ITGB1)	COLLAGEN	ECM-Receptor	KEGG: hsa04512
Capillary EC	Dendritic cell	COL4A1	ITGA9_ITGB1	1.47068e-05	0	COL4A1_ITGA9_ITGB1	COL4A1 - (ITGA9+ITGB1)	COLLAGEN	ECM-Receptor	KEGG: hsa04512
CAR	Dendritic cell	COL4A1	ITGA9_ITGB1	3.91527e-05	0	COL4A1_ITGA9_ITGB1	COL4A1 - (ITGA9+ITGB1)	COLLAGEN	ECM-Receptor	KEGG: hsa04512
Lymphatic EC	Dendritic cell	COL4A1	ITGA9_ITGB1	1.40148e-05	0	COL4A1_ITGA9_ITGB1	COL4A1 - (ITGA9+ITGB1)	COLLAGEN	ECM-Receptor	KEGG: hsa04512
Pericyte / mural	Dendritic cell	COL4A1	ITGA9_ITGB1	2.13447e-05	0	COL4A1_ITGA9_ITGB1	COL4A1 - (ITGA9+ITGB1)	COLLAGEN	ECM-Receptor	KEGG: hsa04512
Sinusoidal EC	Dendritic cell	COL4A1	ITGA9_ITGB1	1.97495e-05	0	COL4A1_ITGA9_ITGB1	COL4A1 - (ITGA9+ITGB1)	COLLAGEN	ECM-Receptor	KEGG: hsa04512
Type-H EC	Dendritic cell	COL4A1	ITGA9_ITGB1	4.54864e-06	0	COL4A1_ITGA9_ITGB1	COL4A1 - (ITGA9+ITGB1)	COLLAGEN	ECM-Receptor	KEGG: hsa04512
Activated fibroblast	Inflammatory Mac	COL4A1	ITGA9_ITGB1	3.1664e-05	0	COL4A1_ITGA9_ITGB1	COL4A1 - (ITGA9+ITGB1)	COLLAGEN	ECM-Receptor	KEGG: hsa04512
Adipocyte	Inflammatory Mac	COL4A1	ITGA9_ITGB1	0.000209587	0	COL4A1_ITGA9_ITGB1	COL4A1 - (ITGA9+ITGB1)	COLLAGEN	ECM-Receptor	KEGG: hsa04512
Angiogenic EC	Inflammatory Mac	COL4A1	ITGA9_ITGB1	5.03975e-05	0	COL4A1_ITGA9_ITGB1	COL4A1 - (ITGA9+ITGB1)	COLLAGEN	ECM-Receptor	KEGG: hsa04512
Arterial EC	Inflammatory Mac	COL4A1	ITGA9_ITGB1	2.78216e-05	0	COL4A1_ITGA9_ITGB1	COL4A1 - (ITGA9+ITGB1)	COLLAGEN	ECM-Receptor	KEGG: hsa04512
Capillary EC	Inflammatory Mac	COL4A1	ITGA9_ITGB1	2.75883e-05	0	COL4A1_ITGA9_ITGB1	COL4A1 - (ITGA9+ITGB1)	COLLAGEN	ECM-Receptor	KEGG: hsa04512
CAR	Inflammatory Mac	COL4A1	ITGA9_ITGB1	7.34158e-05	0	COL4A1_ITGA9_ITGB1	COL4A1 - (ITGA9+ITGB1)	COLLAGEN	ECM-Receptor	KEGG: hsa04512
Lymphatic EC	Inflammatory Mac	COL4A1	ITGA9_ITGB1	2.62727e-05	0	COL4A1_ITGA9_ITGB1	COL4A1 - (ITGA9+ITGB1)	COLLAGEN	ECM-Receptor	KEGG: hsa04512
Pericyte / mural	Inflammatory Mac	COL4A1	ITGA9_ITGB1	4.00555e-05	0	COL4A1_ITGA9_ITGB1	COL4A1 - (ITGA9+ITGB1)	COLLAGEN	ECM-Receptor	KEGG: hsa04512
Sinusoidal EC	Inflammatory Mac	COL4A1	ITGA9_ITGB1	3.70236e-05	0	COL4A1_ITGA9_ITGB1	COL4A1 - (ITGA9+ITGB1)	COLLAGEN	ECM-Receptor	KEGG: hsa04512
Type-H EC	Inflammatory Mac	COL4A1	ITGA9_ITGB1	8.54176e-06	0	COL4A1_ITGA9_ITGB1	COL4A1 - (ITGA9+ITGB1)	COLLAGEN	ECM-Receptor	KEGG: hsa04512
Activated fibroblast	Lymphatic EC	COL4A1	ITGA9_ITGB1	2.47137e-05	0	COL4A1_ITGA9_ITGB1	COL4A1 - (ITGA9+ITGB1)	COLLAGEN	ECM-Receptor	KEGG: hsa04512
Adipocyte	Lymphatic EC	COL4A1	ITGA9_ITGB1	0.000163247	0	COL4A1_ITGA9_ITGB1	COL4A1 - (ITGA9+ITGB1)	COLLAGEN	ECM-Receptor	KEGG: hsa04512
Angiogenic EC	Lymphatic EC	COL4A1	ITGA9_ITGB1	3.92499e-05	0	COL4A1_ITGA9_ITGB1	COL4A1 - (ITGA9+ITGB1)	COLLAGEN	ECM-Receptor	KEGG: hsa04512
Arterial EC	Lymphatic EC	COL4A1	ITGA9_ITGB1	2.17049e-05	0	COL4A1_ITGA9_ITGB1	COL4A1 - (ITGA9+ITGB1)	COLLAGEN	ECM-Receptor	KEGG: hsa04512
Capillary EC	Lymphatic EC	COL4A1	ITGA9_ITGB1	2.15209e-05	0	COL4A1_ITGA9_ITGB1	COL4A1 - (ITGA9+ITGB1)	COLLAGEN	ECM-Receptor	KEGG: hsa04512
CAR	Lymphatic EC	COL4A1	ITGA9_ITGB1	5.73114e-05	0	COL4A1_ITGA9_ITGB1	COL4A1 - (ITGA9+ITGB1)	COLLAGEN	ECM-Receptor	KEGG: hsa04512
Lymphatic EC	Lymphatic EC	COL4A1	ITGA9_ITGB1	2.05187e-05	0	COL4A1_ITGA9_ITGB1	COL4A1 - (ITGA9+ITGB1)	COLLAGEN	ECM-Receptor	KEGG: hsa04512
Pericyte / mural	Lymphatic EC	COL4A1	ITGA9_ITGB1	3.12252e-05	0	COL4A1_ITGA9_ITGB1	COL4A1 - (ITGA9+ITGB1)	COLLAGEN	ECM-Receptor	KEGG: hsa04512
Sinusoidal EC	Lymphatic EC	COL4A1	ITGA9_ITGB1	2.89144e-05	0	COL4A1_ITGA9_ITGB1	COL4A1 - (ITGA9+ITGB1)	COLLAGEN	ECM-Receptor	KEGG: hsa04512
Type-H EC	Lymphatic EC	COL4A1	ITGA9_ITGB1	6.65077e-06	0	COL4A1_ITGA9_ITGB1	COL4A1 - (ITGA9+ITGB1)	COLLAGEN	ECM-Receptor	KEGG: hsa04512
Activated fibroblast	Monocyte	COL4A1	ITGA9_ITGB1	1.29693e-05	0	COL4A1_ITGA9_ITGB1	COL4A1 - (ITGA9+ITGB1)	COLLAGEN	ECM-Receptor	KEGG: hsa04512
Adipocyte	Monocyte	COL4A1	ITGA9_ITGB1	8.61719e-05	0	COL4A1_ITGA9_ITGB1	COL4A1 - (ITGA9+ITGB1)	COLLAGEN	ECM-Receptor	KEGG: hsa04512
Angiogenic EC	Monocyte	COL4A1	ITGA9_ITGB1	2.07254e-05	0	COL4A1_ITGA9_ITGB1	COL4A1 - (ITGA9+ITGB1)	COLLAGEN	ECM-Receptor	KEGG: hsa04512
Arterial EC	Monocyte	COL4A1	ITGA9_ITGB1	1.14049e-05	0	COL4A1_ITGA9_ITGB1	COL4A1 - (ITGA9+ITGB1)	COLLAGEN	ECM-Receptor	KEGG: hsa04512
Capillary EC	Monocyte	COL4A1	ITGA9_ITGB1	1.13112e-05	0	COL4A1_ITGA9_ITGB1	COL4A1 - (ITGA9+ITGB1)	COLLAGEN	ECM-Receptor	KEGG: hsa04512
CAR	Monocyte	COL4A1	ITGA9_ITGB1	3.00603e-05	0	COL4A1_ITGA9_ITGB1	COL4A1 - (ITGA9+ITGB1)	COLLAGEN	ECM-Receptor	KEGG: hsa04512
Lymphatic EC	Monocyte	COL4A1	ITGA9_ITGB1	1.07486e-05	0	COL4A1_ITGA9_ITGB1	COL4A1 - (ITGA9+ITGB1)	COLLAGEN	ECM-Receptor	KEGG: hsa04512
Pericyte / mural	Monocyte	COL4A1	ITGA9_ITGB1	1.64434e-05	0	COL4A1_ITGA9_ITGB1	COL4A1 - (ITGA9+ITGB1)	COLLAGEN	ECM-Receptor	KEGG: hsa04512
Sinusoidal EC	Monocyte	COL4A1	ITGA9_ITGB1	1.51476e-05	0	COL4A1_ITGA9_ITGB1	COL4A1 - (ITGA9+ITGB1)	COLLAGEN	ECM-Receptor	KEGG: hsa04512
Type-H EC	Monocyte	COL4A1	ITGA9_ITGB1	3.51427e-06	0	COL4A1_ITGA9_ITGB1	COL4A1 - (ITGA9+ITGB1)	COLLAGEN	ECM-Receptor	KEGG: hsa04512
Activated fibroblast	Osteoprogenitor	COL4A1	ITGA9_ITGB1	3.24635e-05	0	COL4A1_ITGA9_ITGB1	COL4A1 - (ITGA9+ITGB1)	COLLAGEN	ECM-Receptor	KEGG: hsa04512
Adipocyte	Osteoprogenitor	COL4A1	ITGA9_ITGB1	0.000215993	0	COL4A1_ITGA9_ITGB1	COL4A1 - (ITGA9+ITGB1)	COLLAGEN	ECM-Receptor	KEGG: hsa04512
Angiogenic EC	Osteoprogenitor	COL4A1	ITGA9_ITGB1	5.1953e-05	0	COL4A1_ITGA9_ITGB1	COL4A1 - (ITGA9+ITGB1)	COLLAGEN	ECM-Receptor	KEGG: hsa04512
Arterial EC	Osteoprogenitor	COL4A1	ITGA9_ITGB1	2.85561e-05	0	COL4A1_ITGA9_ITGB1	COL4A1 - (ITGA9+ITGB1)	COLLAGEN	ECM-Receptor	KEGG: hsa04512
Capillary EC	Osteoprogenitor	COL4A1	ITGA9_ITGB1	2.83232e-05	0	COL4A1_ITGA9_ITGB1	COL4A1 - (ITGA9+ITGB1)	COLLAGEN	ECM-Receptor	KEGG: hsa04512
CAR	Osteoprogenitor	COL4A1	ITGA9_ITGB1	7.52346e-05	0	COL4A1_ITGA9_ITGB1	COL4A1 - (ITGA9+ITGB1)	COLLAGEN	ECM-Receptor	KEGG: hsa04512
Lymphatic EC	Osteoprogenitor	COL4A1	ITGA9_ITGB1	2.68936e-05	0	COL4A1_ITGA9_ITGB1	COL4A1 - (ITGA9+ITGB1)	COLLAGEN	ECM-Receptor	KEGG: hsa04512
Pericyte / mural	Osteoprogenitor	COL4A1	ITGA9_ITGB1	4.11927e-05	0	COL4A1_ITGA9_ITGB1	COL4A1 - (ITGA9+ITGB1)	COLLAGEN	ECM-Receptor	KEGG: hsa04512
Sinusoidal EC	Osteoprogenitor	COL4A1	ITGA9_ITGB1	3.79005e-05	0	COL4A1_ITGA9_ITGB1	COL4A1 - (ITGA9+ITGB1)	COLLAGEN	ECM-Receptor	KEGG: hsa04512
Type-H EC	Osteoprogenitor	COL4A1	ITGA9_ITGB1	8.81076e-06	0	COL4A1_ITGA9_ITGB1	COL4A1 - (ITGA9+ITGB1)	COLLAGEN	ECM-Receptor	KEGG: hsa04512
Activated fibroblast	Resident macrophage	COL4A1	ITGA9_ITGB1	0.000103084	0	COL4A1_ITGA9_ITGB1	COL4A1 - (ITGA9+ITGB1)	COLLAGEN	ECM-Receptor	KEGG: hsa04512
Adipocyte	Resident macrophage	COL4A1	ITGA9_ITGB1	0.000684447	0	COL4A1_ITGA9_ITGB1	COL4A1 - (ITGA9+ITGB1)	COLLAGEN	ECM-Receptor	KEGG: hsa04512
Angiogenic EC	Resident macrophage	COL4A1	ITGA9_ITGB1	0.000164612	0	COL4A1_ITGA9_ITGB1	COL4A1 - (ITGA9+ITGB1)	COLLAGEN	ECM-Receptor	KEGG: hsa04512
Arterial EC	Resident macrophage	COL4A1	ITGA9_ITGB1	9.06357e-05	0	COL4A1_ITGA9_ITGB1	COL4A1 - (ITGA9+ITGB1)	COLLAGEN	ECM-Receptor	KEGG: hsa04512
Capillary EC	Resident macrophage	COL4A1	ITGA9_ITGB1	8.98882e-05	0	COL4A1_ITGA9_ITGB1	COL4A1 - (ITGA9+ITGB1)	COLLAGEN	ECM-Receptor	KEGG: hsa04512
CAR	Resident macrophage	COL4A1	ITGA9_ITGB1	0.000238942	0	COL4A1_ITGA9_ITGB1	COL4A1 - (ITGA9+ITGB1)	COLLAGEN	ECM-Receptor	KEGG: hsa04512
Lymphatic EC	Resident macrophage	COL4A1	ITGA9_ITGB1	8.54508e-05	0	COL4A1_ITGA9_ITGB1	COL4A1 - (ITGA9+ITGB1)	COLLAGEN	ECM-Receptor	KEGG: hsa04512
Pericyte / mural	Resident macrophage	COL4A1	ITGA9_ITGB1	0.000130643	0	COL4A1_ITGA9_ITGB1	COL4A1 - (ITGA9+ITGB1)	COLLAGEN	ECM-Receptor	KEGG: hsa04512
Sinusoidal EC	Resident macrophage	COL4A1	ITGA9_ITGB1	0.000120421	0	COL4A1_ITGA9_ITGB1	COL4A1 - (ITGA9+ITGB1)	COLLAGEN	ECM-Receptor	KEGG: hsa04512
Type-H EC	Resident macrophage	COL4A1	ITGA9_ITGB1	2.79098e-05	0	COL4A1_ITGA9_ITGB1	COL4A1 - (ITGA9+ITGB1)	COLLAGEN	ECM-Receptor	KEGG: hsa04512
Activated fibroblast	Sinusoidal EC	COL4A1	ITGA9_ITGB1	3.23508e-05	0	COL4A1_ITGA9_ITGB1	COL4A1 - (ITGA9+ITGB1)	COLLAGEN	ECM-Receptor	KEGG: hsa04512
Adipocyte	Sinusoidal EC	COL4A1	ITGA9_ITGB1	0.000213886	0	COL4A1_ITGA9_ITGB1	COL4A1 - (ITGA9+ITGB1)	COLLAGEN	ECM-Receptor	KEGG: hsa04512
Angiogenic EC	Sinusoidal EC	COL4A1	ITGA9_ITGB1	5.14278e-05	0	COL4A1_ITGA9_ITGB1	COL4A1 - (ITGA9+ITGB1)	COLLAGEN	ECM-Receptor	KEGG: hsa04512
Arterial EC	Sinusoidal EC	COL4A1	ITGA9_ITGB1	2.84179e-05	0	COL4A1_ITGA9_ITGB1	COL4A1 - (ITGA9+ITGB1)	COLLAGEN	ECM-Receptor	KEGG: hsa04512
Capillary EC	Sinusoidal EC	COL4A1	ITGA9_ITGB1	2.81781e-05	0	COL4A1_ITGA9_ITGB1	COL4A1 - (ITGA9+ITGB1)	COLLAGEN	ECM-Receptor	KEGG: hsa04512
CAR	Sinusoidal EC	COL4A1	ITGA9_ITGB1	7.5016e-05	0	COL4A1_ITGA9_ITGB1	COL4A1 - (ITGA9+ITGB1)	COLLAGEN	ECM-Receptor	KEGG: hsa04512
Lymphatic EC	Sinusoidal EC	COL4A1	ITGA9_ITGB1	2.68521e-05	0	COL4A1_ITGA9_ITGB1	COL4A1 - (ITGA9+ITGB1)	COLLAGEN	ECM-Receptor	KEGG: hsa04512
Pericyte / mural	Sinusoidal EC	COL4A1	ITGA9_ITGB1	4.08963e-05	0	COL4A1_ITGA9_ITGB1	COL4A1 - (ITGA9+ITGB1)	COLLAGEN	ECM-Receptor	KEGG: hsa04512
Sinusoidal EC	Sinusoidal EC	COL4A1	ITGA9_ITGB1	3.78397e-05	0	COL4A1_ITGA9_ITGB1	COL4A1 - (ITGA9+ITGB1)	COLLAGEN	ECM-Receptor	KEGG: hsa04512
Type-H EC	Sinusoidal EC	COL4A1	ITGA9_ITGB1	8.7152e-06	0	COL4A1_ITGA9_ITGB1	COL4A1 - (ITGA9+ITGB1)	COLLAGEN	ECM-Receptor	KEGG: hsa04512
Activated fibroblast	Type-H EC	COL4A1	ITGA9_ITGB1	4.47393e-06	0	COL4A1_ITGA9_ITGB1	COL4A1 - (ITGA9+ITGB1)	COLLAGEN	ECM-Receptor	KEGG: hsa04512
Adipocyte	Type-H EC	COL4A1	ITGA9_ITGB1	2.95593e-05	0	COL4A1_ITGA9_ITGB1	COL4A1 - (ITGA9+ITGB1)	COLLAGEN	ECM-Receptor	KEGG: hsa04512
Angiogenic EC	Type-H EC	COL4A1	ITGA9_ITGB1	7.1071e-06	0	COL4A1_ITGA9_ITGB1	COL4A1 - (ITGA9+ITGB1)	COLLAGEN	ECM-Receptor	KEGG: hsa04512
Arterial EC	Type-H EC	COL4A1	ITGA9_ITGB1	3.92944e-06	0	COL4A1_ITGA9_ITGB1	COL4A1 - (ITGA9+ITGB1)	COLLAGEN	ECM-Receptor	KEGG: hsa04512
Capillary EC	Type-H EC	COL4A1	ITGA9_ITGB1	3.89617e-06	0	COL4A1_ITGA9_ITGB1	COL4A1 - (ITGA9+ITGB1)	COLLAGEN	ECM-Receptor	KEGG: hsa04512
CAR	Type-H EC	COL4A1	ITGA9_ITGB1	1.03749e-05	0	COL4A1_ITGA9_ITGB1	COL4A1 - (ITGA9+ITGB1)	COLLAGEN	ECM-Receptor	KEGG: hsa04512
Lymphatic EC	Type-H EC	COL4A1	ITGA9_ITGB1	3.71425e-06	0	COL4A1_ITGA9_ITGB1	COL4A1 - (ITGA9+ITGB1)	COLLAGEN	ECM-Receptor	KEGG: hsa04512
Pericyte / mural	Type-H EC	COL4A1	ITGA9_ITGB1	5.65345e-06	0	COL4A1_ITGA9_ITGB1	COL4A1 - (ITGA9+ITGB1)	COLLAGEN	ECM-Receptor	KEGG: hsa04512
Sinusoidal EC	Type-H EC	COL4A1	ITGA9_ITGB1	5.23405e-06	0	COL4A1_ITGA9_ITGB1	COL4A1 - (ITGA9+ITGB1)	COLLAGEN	ECM-Receptor	KEGG: hsa04512
Type-H EC	Type-H EC	COL4A1	ITGA9_ITGB1	1.20431e-06	0	COL4A1_ITGA9_ITGB1	COL4A1 - (ITGA9+ITGB1)	COLLAGEN	ECM-Receptor	KEGG: hsa04512
Activated fibroblast	WIF1+ osteoblast	COL4A1	ITGA9_ITGB1	1.34018e-05	0	COL4A1_ITGA9_ITGB1	COL4A1 - (ITGA9+ITGB1)	COLLAGEN	ECM-Receptor	KEGG: hsa04512
Adipocyte	WIF1+ osteoblast	COL4A1	ITGA9_ITGB1	8.91701e-05	0	COL4A1_ITGA9_ITGB1	COL4A1 - (ITGA9+ITGB1)	COLLAGEN	ECM-Receptor	KEGG: hsa04512
Angiogenic EC	WIF1+ osteoblast	COL4A1	ITGA9_ITGB1	2.14482e-05	0	COL4A1_ITGA9_ITGB1	COL4A1 - (ITGA9+ITGB1)	COLLAGEN	ECM-Receptor	KEGG: hsa04512
Arterial EC	WIF1+ osteoblast	COL4A1	ITGA9_ITGB1	1.17888e-05	0	COL4A1_ITGA9_ITGB1	COL4A1 - (ITGA9+ITGB1)	COLLAGEN	ECM-Receptor	KEGG: hsa04512
Capillary EC	WIF1+ osteoblast	COL4A1	ITGA9_ITGB1	1.16927e-05	0	COL4A1_ITGA9_ITGB1	COL4A1 - (ITGA9+ITGB1)	COLLAGEN	ECM-Receptor	KEGG: hsa04512
CAR	WIF1+ osteoblast	COL4A1	ITGA9_ITGB1	3.10588e-05	0	COL4A1_ITGA9_ITGB1	COL4A1 - (ITGA9+ITGB1)	COLLAGEN	ECM-Receptor	KEGG: hsa04512
Lymphatic EC	WIF1+ osteoblast	COL4A1	ITGA9_ITGB1	1.11023e-05	0	COL4A1_ITGA9_ITGB1	COL4A1 - (ITGA9+ITGB1)	COLLAGEN	ECM-Receptor	KEGG: hsa04512
Pericyte / mural	WIF1+ osteoblast	COL4A1	ITGA9_ITGB1	1.70057e-05	0	COL4A1_ITGA9_ITGB1	COL4A1 - (ITGA9+ITGB1)	COLLAGEN	ECM-Receptor	KEGG: hsa04512
Sinusoidal EC	WIF1+ osteoblast	COL4A1	ITGA9_ITGB1	1.56462e-05	0	COL4A1_ITGA9_ITGB1	COL4A1 - (ITGA9+ITGB1)	COLLAGEN	ECM-Receptor	KEGG: hsa04512
Type-H EC	WIF1+ osteoblast	COL4A1	ITGA9_ITGB1	3.63744e-06	0	COL4A1_ITGA9_ITGB1	COL4A1 - (ITGA9+ITGB1)	COLLAGEN	ECM-Receptor	KEGG: hsa04512
Activated fibroblast	Adipocyte	COL4A2	ITGA9_ITGB1	7.43237e-05	0	COL4A2_ITGA9_ITGB1	COL4A2 - (ITGA9+ITGB1)	COLLAGEN	ECM-Receptor	KEGG: hsa04512
Adipocyte	Adipocyte	COL4A2	ITGA9_ITGB1	0.000533324	0	COL4A2_ITGA9_ITGB1	COL4A2 - (ITGA9+ITGB1)	COLLAGEN	ECM-Receptor	KEGG: hsa04512
Angiogenic EC	Adipocyte	COL4A2	ITGA9_ITGB1	0.000132974	0	COL4A2_ITGA9_ITGB1	COL4A2 - (ITGA9+ITGB1)	COLLAGEN	ECM-Receptor	KEGG: hsa04512
Arterial EC	Adipocyte	COL4A2	ITGA9_ITGB1	6.14963e-05	0	COL4A2_ITGA9_ITGB1	COL4A2 - (ITGA9+ITGB1)	COLLAGEN	ECM-Receptor	KEGG: hsa04512
Capillary EC	Adipocyte	COL4A2	ITGA9_ITGB1	6.04316e-05	0	COL4A2_ITGA9_ITGB1	COL4A2 - (ITGA9+ITGB1)	COLLAGEN	ECM-Receptor	KEGG: hsa04512
CAR	Adipocyte	COL4A2	ITGA9_ITGB1	0.00017137	0	COL4A2_ITGA9_ITGB1	COL4A2 - (ITGA9+ITGB1)	COLLAGEN	ECM-Receptor	KEGG: hsa04512
Lymphatic EC	Adipocyte	COL4A2	ITGA9_ITGB1	7.22591e-05	0	COL4A2_ITGA9_ITGB1	COL4A2 - (ITGA9+ITGB1)	COLLAGEN	ECM-Receptor	KEGG: hsa04512
Pericyte / mural	Adipocyte	COL4A2	ITGA9_ITGB1	8.83684e-05	0	COL4A2_ITGA9_ITGB1	COL4A2 - (ITGA9+ITGB1)	COLLAGEN	ECM-Receptor	KEGG: hsa04512
Sinusoidal EC	Adipocyte	COL4A2	ITGA9_ITGB1	9.2423e-05	0	COL4A2_ITGA9_ITGB1	COL4A2 - (ITGA9+ITGB1)	COLLAGEN	ECM-Receptor	KEGG: hsa04512
Type-H EC	Adipocyte	COL4A2	ITGA9_ITGB1	2.06173e-05	0	COL4A2_ITGA9_ITGB1	COL4A2 - (ITGA9+ITGB1)	COLLAGEN	ECM-Receptor	KEGG: hsa04512
Activated fibroblast	Angiogenic EC	COL4A2	ITGA9_ITGB1	2.56894e-05	0	COL4A2_ITGA9_ITGB1	COL4A2 - (ITGA9+ITGB1)	COLLAGEN	ECM-Receptor	KEGG: hsa04512
Adipocyte	Angiogenic EC	COL4A2	ITGA9_ITGB1	0.000183426	0	COL4A2_ITGA9_ITGB1	COL4A2 - (ITGA9+ITGB1)	COLLAGEN	ECM-Receptor	KEGG: hsa04512
Angiogenic EC	Angiogenic EC	COL4A2	ITGA9_ITGB1	4.56994e-05	0	COL4A2_ITGA9_ITGB1	COL4A2 - (ITGA9+ITGB1)	COLLAGEN	ECM-Receptor	KEGG: hsa04512
Arterial EC	Angiogenic EC	COL4A2	ITGA9_ITGB1	2.12495e-05	0	COL4A2_ITGA9_ITGB1	COL4A2 - (ITGA9+ITGB1)	COLLAGEN	ECM-Receptor	KEGG: hsa04512
Capillary EC	Angiogenic EC	COL4A2	ITGA9_ITGB1	2.08798e-05	0	COL4A2_ITGA9_ITGB1	COL4A2 - (ITGA9+ITGB1)	COLLAGEN	ECM-Receptor	KEGG: hsa04512
CAR	Angiogenic EC	COL4A2	ITGA9_ITGB1	5.92561e-05	0	COL4A2_ITGA9_ITGB1	COL4A2 - (ITGA9+ITGB1)	COLLAGEN	ECM-Receptor	KEGG: hsa04512
Lymphatic EC	Angiogenic EC	COL4A2	ITGA9_ITGB1	2.49733e-05	0	COL4A2_ITGA9_ITGB1	COL4A2 - (ITGA9+ITGB1)	COLLAGEN	ECM-Receptor	KEGG: hsa04512
Pericyte / mural	Angiogenic EC	COL4A2	ITGA9_ITGB1	3.04934e-05	0	COL4A2_ITGA9_ITGB1	COL4A2 - (ITGA9+ITGB1)	COLLAGEN	ECM-Receptor	KEGG: hsa04512
Sinusoidal EC	Angiogenic EC	COL4A2	ITGA9_ITGB1	3.19669e-05	0	COL4A2_ITGA9_ITGB1	COL4A2 - (ITGA9+ITGB1)	COLLAGEN	ECM-Receptor	KEGG: hsa04512
Type-H EC	Angiogenic EC	COL4A2	ITGA9_ITGB1	7.09095e-06	0	COL4A2_ITGA9_ITGB1	COL4A2 - (ITGA9+ITGB1)	COLLAGEN	ECM-Receptor	KEGG: hsa04512
Activated fibroblast	Arterial EC	COL4A2	ITGA9_ITGB1	2.5812e-05	0	COL4A2_ITGA9_ITGB1	COL4A2 - (ITGA9+ITGB1)	COLLAGEN	ECM-Receptor	KEGG: hsa04512
Adipocyte	Arterial EC	COL4A2	ITGA9_ITGB1	0.000183277	0	COL4A2_ITGA9_ITGB1	COL4A2 - (ITGA9+ITGB1)	COLLAGEN	ECM-Receptor	KEGG: hsa04512
Angiogenic EC	Arterial EC	COL4A2	ITGA9_ITGB1	4.56241e-05	0	COL4A2_ITGA9_ITGB1	COL4A2 - (ITGA9+ITGB1)	COLLAGEN	ECM-Receptor	KEGG: hsa04512
Arterial EC	Arterial EC	COL4A2	ITGA9_ITGB1	2.13438e-05	0	COL4A2_ITGA9_ITGB1	COL4A2 - (ITGA9+ITGB1)	COLLAGEN	ECM-Receptor	KEGG: hsa04512
Capillary EC	Arterial EC	COL4A2	ITGA9_ITGB1	2.09706e-05	0	COL4A2_ITGA9_ITGB1	COL4A2 - (ITGA9+ITGB1)	COLLAGEN	ECM-Receptor	KEGG: hsa04512
CAR	Arterial EC	COL4A2	ITGA9_ITGB1	5.95655e-05	0	COL4A2_ITGA9_ITGB1	COL4A2 - (ITGA9+ITGB1)	COLLAGEN	ECM-Receptor	KEGG: hsa04512
Lymphatic EC	Arterial EC	COL4A2	ITGA9_ITGB1	2.50895e-05	0	COL4A2_ITGA9_ITGB1	COL4A2 - (ITGA9+ITGB1)	COLLAGEN	ECM-Receptor	KEGG: hsa04512
Pericyte / mural	Arterial EC	COL4A2	ITGA9_ITGB1	3.05819e-05	0	COL4A2_ITGA9_ITGB1	COL4A2 - (ITGA9+ITGB1)	COLLAGEN	ECM-Receptor	KEGG: hsa04512
Sinusoidal EC	Arterial EC	COL4A2	ITGA9_ITGB1	3.2144e-05	0	COL4A2_ITGA9_ITGB1	COL4A2 - (ITGA9+ITGB1)	COLLAGEN	ECM-Receptor	KEGG: hsa04512
Type-H EC	Arterial EC	COL4A2	ITGA9_ITGB1	7.08525e-06	0	COL4A2_ITGA9_ITGB1	COL4A2 - (ITGA9+ITGB1)	COLLAGEN	ECM-Receptor	KEGG: hsa04512
Activated fibroblast	Capillary EC	COL4A2	ITGA9_ITGB1	1.84122e-05	0	COL4A2_ITGA9_ITGB1	COL4A2 - (ITGA9+ITGB1)	COLLAGEN	ECM-Receptor	KEGG: hsa04512
Adipocyte	Capillary EC	COL4A2	ITGA9_ITGB1	0.000131478	0	COL4A2_ITGA9_ITGB1	COL4A2 - (ITGA9+ITGB1)	COLLAGEN	ECM-Receptor	KEGG: hsa04512
Angiogenic EC	Capillary EC	COL4A2	ITGA9_ITGB1	3.27574e-05	0	COL4A2_ITGA9_ITGB1	COL4A2 - (ITGA9+ITGB1)	COLLAGEN	ECM-Receptor	KEGG: hsa04512
Arterial EC	Capillary EC	COL4A2	ITGA9_ITGB1	1.523e-05	0	COL4A2_ITGA9_ITGB1	COL4A2 - (ITGA9+ITGB1)	COLLAGEN	ECM-Receptor	KEGG: hsa04512
Capillary EC	Capillary EC	COL4A2	ITGA9_ITGB1	1.49651e-05	0	COL4A2_ITGA9_ITGB1	COL4A2 - (ITGA9+ITGB1)	COLLAGEN	ECM-Receptor	KEGG: hsa04512
CAR	Capillary EC	COL4A2	ITGA9_ITGB1	4.24698e-05	0	COL4A2_ITGA9_ITGB1	COL4A2 - (ITGA9+ITGB1)	COLLAGEN	ECM-Receptor	KEGG: hsa04512
Lymphatic EC	Capillary EC	COL4A2	ITGA9_ITGB1	1.78989e-05	0	COL4A2_ITGA9_ITGB1	COL4A2 - (ITGA9+ITGB1)	COLLAGEN	ECM-Receptor	KEGG: hsa04512
Pericyte / mural	Capillary EC	COL4A2	ITGA9_ITGB1	2.1856e-05	0	COL4A2_ITGA9_ITGB1	COL4A2 - (ITGA9+ITGB1)	COLLAGEN	ECM-Receptor	KEGG: hsa04512
Sinusoidal EC	Capillary EC	COL4A2	ITGA9_ITGB1	2.29111e-05	0	COL4A2_ITGA9_ITGB1	COL4A2 - (ITGA9+ITGB1)	COLLAGEN	ECM-Receptor	KEGG: hsa04512
Type-H EC	Capillary EC	COL4A2	ITGA9_ITGB1	5.08273e-06	0	COL4A2_ITGA9_ITGB1	COL4A2 - (ITGA9+ITGB1)	COLLAGEN	ECM-Receptor	KEGG: hsa04512
Activated fibroblast	Cycling myeloid	COL4A2	ITGA9_ITGB1	2.27338e-05	0	COL4A2_ITGA9_ITGB1	COL4A2 - (ITGA9+ITGB1)	COLLAGEN	ECM-Receptor	KEGG: hsa04512
Adipocyte	Cycling myeloid	COL4A2	ITGA9_ITGB1	0.000162903	0	COL4A2_ITGA9_ITGB1	COL4A2 - (ITGA9+ITGB1)	COLLAGEN	ECM-Receptor	KEGG: hsa04512
Angiogenic EC	Cycling myeloid	COL4A2	ITGA9_ITGB1	4.06081e-05	0	COL4A2_ITGA9_ITGB1	COL4A2 - (ITGA9+ITGB1)	COLLAGEN	ECM-Receptor	KEGG: hsa04512
Arterial EC	Cycling myeloid	COL4A2	ITGA9_ITGB1	1.88086e-05	0	COL4A2_ITGA9_ITGB1	COL4A2 - (ITGA9+ITGB1)	COLLAGEN	ECM-Receptor	KEGG: hsa04512
Capillary EC	Cycling myeloid	COL4A2	ITGA9_ITGB1	1.84825e-05	0	COL4A2_ITGA9_ITGB1	COL4A2 - (ITGA9+ITGB1)	COLLAGEN	ECM-Receptor	KEGG: hsa04512
CAR	Cycling myeloid	COL4A2	ITGA9_ITGB1	5.24235e-05	0	COL4A2_ITGA9_ITGB1	COL4A2 - (ITGA9+ITGB1)	COLLAGEN	ECM-Receptor	KEGG: hsa04512
Lymphatic EC	Cycling myeloid	COL4A2	ITGA9_ITGB1	2.21016e-05	0	COL4A2_ITGA9_ITGB1	COL4A2 - (ITGA9+ITGB1)	COLLAGEN	ECM-Receptor	KEGG: hsa04512
Pericyte / mural	Cycling myeloid	COL4A2	ITGA9_ITGB1	2.70171e-05	0	COL4A2_ITGA9_ITGB1	COL4A2 - (ITGA9+ITGB1)	COLLAGEN	ECM-Receptor	KEGG: hsa04512
Sinusoidal EC	Cycling myeloid	COL4A2	ITGA9_ITGB1	2.82752e-05	0	COL4A2_ITGA9_ITGB1	COL4A2 - (ITGA9+ITGB1)	COLLAGEN	ECM-Receptor	KEGG: hsa04512
Type-H EC	Cycling myeloid	COL4A2	ITGA9_ITGB1	6.29753e-06	0	COL4A2_ITGA9_ITGB1	COL4A2 - (ITGA9+ITGB1)	COLLAGEN	ECM-Receptor	KEGG: hsa04512
Activated fibroblast	Dendritic cell	COL4A2	ITGA9_ITGB1	1.56831e-05	0	COL4A2_ITGA9_ITGB1	COL4A2 - (ITGA9+ITGB1)	COLLAGEN	ECM-Receptor	KEGG: hsa04512
Adipocyte	Dendritic cell	COL4A2	ITGA9_ITGB1	0.000112087	0	COL4A2_ITGA9_ITGB1	COL4A2 - (ITGA9+ITGB1)	COLLAGEN	ECM-Receptor	KEGG: hsa04512
Angiogenic EC	Dendritic cell	COL4A2	ITGA9_ITGB1	2.79299e-05	0	COL4A2_ITGA9_ITGB1	COL4A2 - (ITGA9+ITGB1)	COLLAGEN	ECM-Receptor	KEGG: hsa04512
Arterial EC	Dendritic cell	COL4A2	ITGA9_ITGB1	1.29733e-05	0	COL4A2_ITGA9_ITGB1	COL4A2 - (ITGA9+ITGB1)	COLLAGEN	ECM-Receptor	KEGG: hsa04512
Capillary EC	Dendritic cell	COL4A2	ITGA9_ITGB1	1.27478e-05	0	COL4A2_ITGA9_ITGB1	COL4A2 - (ITGA9+ITGB1)	COLLAGEN	ECM-Receptor	KEGG: hsa04512
CAR	Dendritic cell	COL4A2	ITGA9_ITGB1	3.61723e-05	0	COL4A2_ITGA9_ITGB1	COL4A2 - (ITGA9+ITGB1)	COLLAGEN	ECM-Receptor	KEGG: hsa04512
Lymphatic EC	Dendritic cell	COL4A2	ITGA9_ITGB1	1.52462e-05	0	COL4A2_ITGA9_ITGB1	COL4A2 - (ITGA9+ITGB1)	COLLAGEN	ECM-Receptor	KEGG: hsa04512
Pericyte / mural	Dendritic cell	COL4A2	ITGA9_ITGB1	1.86218e-05	0	COL4A2_ITGA9_ITGB1	COL4A2 - (ITGA9+ITGB1)	COLLAGEN	ECM-Receptor	KEGG: hsa04512
Sinusoidal EC	Dendritic cell	COL4A2	ITGA9_ITGB1	1.95129e-05	0	COL4A2_ITGA9_ITGB1	COL4A2 - (ITGA9+ITGB1)	COLLAGEN	ECM-Receptor	KEGG: hsa04512
Type-H EC	Dendritic cell	COL4A2	ITGA9_ITGB1	4.33311e-06	0	COL4A2_ITGA9_ITGB1	COL4A2 - (ITGA9+ITGB1)	COLLAGEN	ECM-Receptor	KEGG: hsa04512
Activated fibroblast	Inflammatory Mac	COL4A2	ITGA9_ITGB1	2.94052e-05	0	COL4A2_ITGA9_ITGB1	COL4A2 - (ITGA9+ITGB1)	COLLAGEN	ECM-Receptor	KEGG: hsa04512
Adipocyte	Inflammatory Mac	COL4A2	ITGA9_ITGB1	0.000210446	0	COL4A2_ITGA9_ITGB1	COL4A2 - (ITGA9+ITGB1)	COLLAGEN	ECM-Receptor	KEGG: hsa04512
Angiogenic EC	Inflammatory Mac	COL4A2	ITGA9_ITGB1	5.24498e-05	0	COL4A2_ITGA9_ITGB1	COL4A2 - (ITGA9+ITGB1)	COLLAGEN	ECM-Receptor	KEGG: hsa04512
Arterial EC	Inflammatory Mac	COL4A2	ITGA9_ITGB1	2.43264e-05	0	COL4A2_ITGA9_ITGB1	COL4A2 - (ITGA9+ITGB1)	COLLAGEN	ECM-Receptor	KEGG: hsa04512
Capillary EC	Inflammatory Mac	COL4A2	ITGA9_ITGB1	2.39042e-05	0	COL4A2_ITGA9_ITGB1	COL4A2 - (ITGA9+ITGB1)	COLLAGEN	ECM-Receptor	KEGG: hsa04512
CAR	Inflammatory Mac	COL4A2	ITGA9_ITGB1	6.78145e-05	0	COL4A2_ITGA9_ITGB1	COL4A2 - (ITGA9+ITGB1)	COLLAGEN	ECM-Receptor	KEGG: hsa04512
Lymphatic EC	Inflammatory Mac	COL4A2	ITGA9_ITGB1	2.85868e-05	0	COL4A2_ITGA9_ITGB1	COL4A2 - (ITGA9+ITGB1)	COLLAGEN	ECM-Receptor	KEGG: hsa04512
Pericyte / mural	Inflammatory Mac	COL4A2	ITGA9_ITGB1	3.49311e-05	0	COL4A2_ITGA9_ITGB1	COL4A2 - (ITGA9+ITGB1)	COLLAGEN	ECM-Receptor	KEGG: hsa04512
Sinusoidal EC	Inflammatory Mac	COL4A2	ITGA9_ITGB1	3.65791e-05	0	COL4A2_ITGA9_ITGB1	COL4A2 - (ITGA9+ITGB1)	COLLAGEN	ECM-Receptor	KEGG: hsa04512
Type-H EC	Inflammatory Mac	COL4A2	ITGA9_ITGB1	8.13549e-06	0	COL4A2_ITGA9_ITGB1	COL4A2 - (ITGA9+ITGB1)	COLLAGEN	ECM-Receptor	KEGG: hsa04512
Activated fibroblast	Lymphatic EC	COL4A2	ITGA9_ITGB1	2.29582e-05	0	COL4A2_ITGA9_ITGB1	COL4A2 - (ITGA9+ITGB1)	COLLAGEN	ECM-Receptor	KEGG: hsa04512
Adipocyte	Lymphatic EC	COL4A2	ITGA9_ITGB1	0.000163911	0	COL4A2_ITGA9_ITGB1	COL4A2 - (ITGA9+ITGB1)	COLLAGEN	ECM-Receptor	KEGG: hsa04512
Angiogenic EC	Lymphatic EC	COL4A2	ITGA9_ITGB1	4.0837e-05	0	COL4A2_ITGA9_ITGB1	COL4A2 - (ITGA9+ITGB1)	COLLAGEN	ECM-Receptor	KEGG: hsa04512
Arterial EC	Lymphatic EC	COL4A2	ITGA9_ITGB1	1.89902e-05	0	COL4A2_ITGA9_ITGB1	COL4A2 - (ITGA9+ITGB1)	COLLAGEN	ECM-Receptor	KEGG: hsa04512
Capillary EC	Lymphatic EC	COL4A2	ITGA9_ITGB1	1.86599e-05	0	COL4A2_ITGA9_ITGB1	COL4A2 - (ITGA9+ITGB1)	COLLAGEN	ECM-Receptor	KEGG: hsa04512
CAR	Lymphatic EC	COL4A2	ITGA9_ITGB1	5.29565e-05	0	COL4A2_ITGA9_ITGB1	COL4A2 - (ITGA9+ITGB1)	COLLAGEN	ECM-Receptor	KEGG: hsa04512
Lymphatic EC	Lymphatic EC	COL4A2	ITGA9_ITGB1	2.23181e-05	0	COL4A2_ITGA9_ITGB1	COL4A2 - (ITGA9+ITGB1)	COLLAGEN	ECM-Receptor	KEGG: hsa04512
Pericyte / mural	Lymphatic EC	COL4A2	ITGA9_ITGB1	2.72507e-05	0	COL4A2_ITGA9_ITGB1	COL4A2 - (ITGA9+ITGB1)	COLLAGEN	ECM-Receptor	KEGG: hsa04512
Sinusoidal EC	Lymphatic EC	COL4A2	ITGA9_ITGB1	2.85686e-05	0	COL4A2_ITGA9_ITGB1	COL4A2 - (ITGA9+ITGB1)	COLLAGEN	ECM-Receptor	KEGG: hsa04512
Type-H EC	Lymphatic EC	COL4A2	ITGA9_ITGB1	6.33655e-06	0	COL4A2_ITGA9_ITGB1	COL4A2 - (ITGA9+ITGB1)	COLLAGEN	ECM-Receptor	KEGG: hsa04512
Activated fibroblast	Monocyte	COL4A2	ITGA9_ITGB1	1.20369e-05	0	COL4A2_ITGA9_ITGB1	COL4A2 - (ITGA9+ITGB1)	COLLAGEN	ECM-Receptor	KEGG: hsa04512
Adipocyte	Monocyte	COL4A2	ITGA9_ITGB1	8.65293e-05	0	COL4A2_ITGA9_ITGB1	COL4A2 - (ITGA9+ITGB1)	COLLAGEN	ECM-Receptor	KEGG: hsa04512
Angiogenic EC	Monocyte	COL4A2	ITGA9_ITGB1	2.15804e-05	0	COL4A2_ITGA9_ITGB1	COL4A2 - (ITGA9+ITGB1)	COLLAGEN	ECM-Receptor	KEGG: hsa04512
Arterial EC	Monocyte	COL4A2	ITGA9_ITGB1	9.96049e-06	0	COL4A2_ITGA9_ITGB1	COL4A2 - (ITGA9+ITGB1)	COLLAGEN	ECM-Receptor	KEGG: hsa04512
Capillary EC	Monocyte	COL4A2	ITGA9_ITGB1	9.78833e-06	0	COL4A2_ITGA9_ITGB1	COL4A2 - (ITGA9+ITGB1)	COLLAGEN	ECM-Receptor	KEGG: hsa04512
CAR	Monocyte	COL4A2	ITGA9_ITGB1	2.77496e-05	0	COL4A2_ITGA9_ITGB1	COL4A2 - (ITGA9+ITGB1)	COLLAGEN	ECM-Receptor	KEGG: hsa04512
Lymphatic EC	Monocyte	COL4A2	ITGA9_ITGB1	1.17029e-05	0	COL4A2_ITGA9_ITGB1	COL4A2 - (ITGA9+ITGB1)	COLLAGEN	ECM-Receptor	KEGG: hsa04512
Pericyte / mural	Monocyte	COL4A2	ITGA9_ITGB1	1.432e-05	0	COL4A2_ITGA9_ITGB1	COL4A2 - (ITGA9+ITGB1)	COLLAGEN	ECM-Receptor	KEGG: hsa04512
Sinusoidal EC	Monocyte	COL4A2	ITGA9_ITGB1	1.49644e-05	0	COL4A2_ITGA9_ITGB1	COL4A2 - (ITGA9+ITGB1)	COLLAGEN	ECM-Receptor	KEGG: hsa04512
Type-H EC	Monocyte	COL4A2	ITGA9_ITGB1	3.34506e-06	0	COL4A2_ITGA9_ITGB1	COL4A2 - (ITGA9+ITGB1)	COLLAGEN	ECM-Receptor	KEGG: hsa04512
Activated fibroblast	Osteoprogenitor	COL4A2	ITGA9_ITGB1	3.01228e-05	0	COL4A2_ITGA9_ITGB1	COL4A2 - (ITGA9+ITGB1)	COLLAGEN	ECM-Receptor	KEGG: hsa04512
Adipocyte	Osteoprogenitor	COL4A2	ITGA9_ITGB1	0.000216892	0	COL4A2_ITGA9_ITGB1	COL4A2 - (ITGA9+ITGB1)	COLLAGEN	ECM-Receptor	KEGG: hsa04512
Angiogenic EC	Osteoprogenitor	COL4A2	ITGA9_ITGB1	5.41063e-05	0	COL4A2_ITGA9_ITGB1	COL4A2 - (ITGA9+ITGB1)	COLLAGEN	ECM-Receptor	KEGG: hsa04512
Arterial EC	Osteoprogenitor	COL4A2	ITGA9_ITGB1	2.4929e-05	0	COL4A2_ITGA9_ITGB1	COL4A2 - (ITGA9+ITGB1)	COLLAGEN	ECM-Receptor	KEGG: hsa04512
Capillary EC	Osteoprogenitor	COL4A2	ITGA9_ITGB1	2.44987e-05	0	COL4A2_ITGA9_ITGB1	COL4A2 - (ITGA9+ITGB1)	COLLAGEN	ECM-Receptor	KEGG: hsa04512
CAR	Osteoprogenitor	COL4A2	ITGA9_ITGB1	6.94358e-05	0	COL4A2_ITGA9_ITGB1	COL4A2 - (ITGA9+ITGB1)	COLLAGEN	ECM-Receptor	KEGG: hsa04512
Lymphatic EC	Osteoprogenitor	COL4A2	ITGA9_ITGB1	2.92881e-05	0	COL4A2_ITGA9_ITGB1	COL4A2 - (ITGA9+ITGB1)	COLLAGEN	ECM-Receptor	KEGG: hsa04512
Pericyte / mural	Osteoprogenitor	COL4A2	ITGA9_ITGB1	3.58557e-05	0	COL4A2_ITGA9_ITGB1	COL4A2 - (ITGA9+ITGB1)	COLLAGEN	ECM-Receptor	KEGG: hsa04512
Sinusoidal EC	Osteoprogenitor	COL4A2	ITGA9_ITGB1	3.74409e-05	0	COL4A2_ITGA9_ITGB1	COL4A2 - (ITGA9+ITGB1)	COLLAGEN	ECM-Receptor	KEGG: hsa04512
Type-H EC	Osteoprogenitor	COL4A2	ITGA9_ITGB1	8.38463e-06	0	COL4A2_ITGA9_ITGB1	COL4A2 - (ITGA9+ITGB1)	COLLAGEN	ECM-Receptor	KEGG: hsa04512
Activated fibroblast	Resident macrophage	COL4A2	ITGA9_ITGB1	9.56824e-05	0	COL4A2_ITGA9_ITGB1	COL4A2 - (ITGA9+ITGB1)	COLLAGEN	ECM-Receptor	KEGG: hsa04512
Adipocyte	Resident macrophage	COL4A2	ITGA9_ITGB1	0.000687279	0	COL4A2_ITGA9_ITGB1	COL4A2 - (ITGA9+ITGB1)	COLLAGEN	ECM-Receptor	KEGG: hsa04512
Angiogenic EC	Resident macrophage	COL4A2	ITGA9_ITGB1	0.000171386	0	COL4A2_ITGA9_ITGB1	COL4A2 - (ITGA9+ITGB1)	COLLAGEN	ECM-Receptor	KEGG: hsa04512
Arterial EC	Resident macrophage	COL4A2	ITGA9_ITGB1	7.91734e-05	0	COL4A2_ITGA9_ITGB1	COL4A2 - (ITGA9+ITGB1)	COLLAGEN	ECM-Receptor	KEGG: hsa04512
Capillary EC	Resident macrophage	COL4A2	ITGA9_ITGB1	7.78039e-05	0	COL4A2_ITGA9_ITGB1	COL4A2 - (ITGA9+ITGB1)	COLLAGEN	ECM-Receptor	KEGG: hsa04512
CAR	Resident macrophage	COL4A2	ITGA9_ITGB1	0.000220599	0	COL4A2_ITGA9_ITGB1	COL4A2 - (ITGA9+ITGB1)	COLLAGEN	ECM-Receptor	KEGG: hsa04512
Lymphatic EC	Resident macrophage	COL4A2	ITGA9_ITGB1	9.30265e-05	0	COL4A2_ITGA9_ITGB1	COL4A2 - (ITGA9+ITGB1)	COLLAGEN	ECM-Receptor	KEGG: hsa04512
Pericyte / mural	Resident macrophage	COL4A2	ITGA9_ITGB1	0.000113801	0	COL4A2_ITGA9_ITGB1	COL4A2 - (ITGA9+ITGB1)	COLLAGEN	ECM-Receptor	KEGG: hsa04512
Sinusoidal EC	Resident macrophage	COL4A2	ITGA9_ITGB1	0.000118967	0	COL4A2_ITGA9_ITGB1	COL4A2 - (ITGA9+ITGB1)	COLLAGEN	ECM-Receptor	KEGG: hsa04512
Type-H EC	Resident macrophage	COL4A2	ITGA9_ITGB1	2.65689e-05	0	COL4A2_ITGA9_ITGB1	COL4A2 - (ITGA9+ITGB1)	COLLAGEN	ECM-Receptor	KEGG: hsa04512
Activated fibroblast	Sinusoidal EC	COL4A2	ITGA9_ITGB1	3.00486e-05	0	COL4A2_ITGA9_ITGB1	COL4A2 - (ITGA9+ITGB1)	COLLAGEN	ECM-Receptor	KEGG: hsa04512
Adipocyte	Sinusoidal EC	COL4A2	ITGA9_ITGB1	0.000214759	0	COL4A2_ITGA9_ITGB1	COL4A2 - (ITGA9+ITGB1)	COLLAGEN	ECM-Receptor	KEGG: hsa04512
Angiogenic EC	Sinusoidal EC	COL4A2	ITGA9_ITGB1	5.35137e-05	0	COL4A2_ITGA9_ITGB1	COL4A2 - (ITGA9+ITGB1)	COLLAGEN	ECM-Receptor	KEGG: hsa04512
Arterial EC	Sinusoidal EC	COL4A2	ITGA9_ITGB1	2.48567e-05	0	COL4A2_ITGA9_ITGB1	COL4A2 - (ITGA9+ITGB1)	COLLAGEN	ECM-Receptor	KEGG: hsa04512
Capillary EC	Sinusoidal EC	COL4A2	ITGA9_ITGB1	2.44247e-05	0	COL4A2_ITGA9_ITGB1	COL4A2 - (ITGA9+ITGB1)	COLLAGEN	ECM-Receptor	KEGG: hsa04512
CAR	Sinusoidal EC	COL4A2	ITGA9_ITGB1	6.93057e-05	0	COL4A2_ITGA9_ITGB1	COL4A2 - (ITGA9+ITGB1)	COLLAGEN	ECM-Receptor	KEGG: hsa04512
Lymphatic EC	Sinusoidal EC	COL4A2	ITGA9_ITGB1	2.92115e-05	0	COL4A2_ITGA9_ITGB1	COL4A2 - (ITGA9+ITGB1)	COLLAGEN	ECM-Receptor	KEGG: hsa04512
Pericyte / mural	Sinusoidal EC	COL4A2	ITGA9_ITGB1	3.56793e-05	0	COL4A2_ITGA9_ITGB1	COL4A2 - (ITGA9+ITGB1)	COLLAGEN	ECM-Receptor	KEGG: hsa04512
Sinusoidal EC	Sinusoidal EC	COL4A2	ITGA9_ITGB1	3.73863e-05	0	COL4A2_ITGA9_ITGB1	COL4A2 - (ITGA9+ITGB1)	COLLAGEN	ECM-Receptor	KEGG: hsa04512
Type-H EC	Sinusoidal EC	COL4A2	ITGA9_ITGB1	8.30224e-06	0	COL4A2_ITGA9_ITGB1	COL4A2 - (ITGA9+ITGB1)	COLLAGEN	ECM-Receptor	KEGG: hsa04512
Activated fibroblast	Type-H EC	COL4A2	ITGA9_ITGB1	4.15599e-06	0	COL4A2_ITGA9_ITGB1	COL4A2 - (ITGA9+ITGB1)	COLLAGEN	ECM-Receptor	KEGG: hsa04512
Adipocyte	Type-H EC	COL4A2	ITGA9_ITGB1	2.96796e-05	0	COL4A2_ITGA9_ITGB1	COL4A2 - (ITGA9+ITGB1)	COLLAGEN	ECM-Receptor	KEGG: hsa04512
Angiogenic EC	Type-H EC	COL4A2	ITGA9_ITGB1	7.3947e-06	0	COL4A2_ITGA9_ITGB1	COL4A2 - (ITGA9+ITGB1)	COLLAGEN	ECM-Receptor	KEGG: hsa04512
Arterial EC	Type-H EC	COL4A2	ITGA9_ITGB1	3.43774e-06	0	COL4A2_ITGA9_ITGB1	COL4A2 - (ITGA9+ITGB1)	COLLAGEN	ECM-Receptor	KEGG: hsa04512
Capillary EC	Type-H EC	COL4A2	ITGA9_ITGB1	3.37795e-06	0	COL4A2_ITGA9_ITGB1	COL4A2 - (ITGA9+ITGB1)	COLLAGEN	ECM-Receptor	KEGG: hsa04512
CAR	Type-H EC	COL4A2	ITGA9_ITGB1	9.5862e-06	0	COL4A2_ITGA9_ITGB1	COL4A2 - (ITGA9+ITGB1)	COLLAGEN	ECM-Receptor	KEGG: hsa04512
Lymphatic EC	Type-H EC	COL4A2	ITGA9_ITGB1	4.04014e-06	0	COL4A2_ITGA9_ITGB1	COL4A2 - (ITGA9+ITGB1)	COLLAGEN	ECM-Receptor	KEGG: hsa04512
Pericyte / mural	Type-H EC	COL4A2	ITGA9_ITGB1	4.93346e-06	0	COL4A2_ITGA9_ITGB1	COL4A2 - (ITGA9+ITGB1)	COLLAGEN	ECM-Receptor	KEGG: hsa04512
Sinusoidal EC	Type-H EC	COL4A2	ITGA9_ITGB1	5.17142e-06	0	COL4A2_ITGA9_ITGB1	COL4A2 - (ITGA9+ITGB1)	COLLAGEN	ECM-Receptor	KEGG: hsa04512
Type-H EC	Type-H EC	COL4A2	ITGA9_ITGB1	1.14737e-06	0	COL4A2_ITGA9_ITGB1	COL4A2 - (ITGA9+ITGB1)	COLLAGEN	ECM-Receptor	KEGG: hsa04512
Activated fibroblast	WIF1+ osteoblast	COL4A2	ITGA9_ITGB1	1.24354e-05	0	COL4A2_ITGA9_ITGB1	COL4A2 - (ITGA9+ITGB1)	COLLAGEN	ECM-Receptor	KEGG: hsa04512
Adipocyte	WIF1+ osteoblast	COL4A2	ITGA9_ITGB1	8.95415e-05	0	COL4A2_ITGA9_ITGB1	COL4A2 - (ITGA9+ITGB1)	COLLAGEN	ECM-Receptor	KEGG: hsa04512
Angiogenic EC	WIF1+ osteoblast	COL4A2	ITGA9_ITGB1	2.23373e-05	0	COL4A2_ITGA9_ITGB1	COL4A2 - (ITGA9+ITGB1)	COLLAGEN	ECM-Receptor	KEGG: hsa04512
Arterial EC	WIF1+ osteoblast	COL4A2	ITGA9_ITGB1	1.02913e-05	0	COL4A2_ITGA9_ITGB1	COL4A2 - (ITGA9+ITGB1)	COLLAGEN	ECM-Receptor	KEGG: hsa04512
Capillary EC	WIF1+ osteoblast	COL4A2	ITGA9_ITGB1	1.01137e-05	0	COL4A2_ITGA9_ITGB1	COL4A2 - (ITGA9+ITGB1)	COLLAGEN	ECM-Receptor	KEGG: hsa04512
CAR	WIF1+ osteoblast	COL4A2	ITGA9_ITGB1	2.86648e-05	0	COL4A2_ITGA9_ITGB1	COL4A2 - (ITGA9+ITGB1)	COLLAGEN	ECM-Receptor	KEGG: hsa04512
Lymphatic EC	WIF1+ osteoblast	COL4A2	ITGA9_ITGB1	1.20909e-05	0	COL4A2_ITGA9_ITGB1	COL4A2 - (ITGA9+ITGB1)	COLLAGEN	ECM-Receptor	KEGG: hsa04512
Pericyte / mural	WIF1+ osteoblast	COL4A2	ITGA9_ITGB1	1.48023e-05	0	COL4A2_ITGA9_ITGB1	COL4A2 - (ITGA9+ITGB1)	COLLAGEN	ECM-Receptor	KEGG: hsa04512
Sinusoidal EC	WIF1+ osteoblast	COL4A2	ITGA9_ITGB1	1.54565e-05	0	COL4A2_ITGA9_ITGB1	COL4A2 - (ITGA9+ITGB1)	COLLAGEN	ECM-Receptor	KEGG: hsa04512
Type-H EC	WIF1+ osteoblast	COL4A2	ITGA9_ITGB1	3.4615e-06	0	COL4A2_ITGA9_ITGB1	COL4A2 - (ITGA9+ITGB1)	COLLAGEN	ECM-Receptor	KEGG: hsa04512
Plasma cell	Adipocyte	COL4A4	ITGA9_ITGB1	4.52135e-06	0	COL4A4_ITGA9_ITGB1	COL4A4 - (ITGA9+ITGB1)	COLLAGEN	ECM-Receptor	KEGG: hsa04512
Plasma cell	Angiogenic EC	COL4A4	ITGA9_ITGB1	1.57402e-06	0	COL4A4_ITGA9_ITGB1	COL4A4 - (ITGA9+ITGB1)	COLLAGEN	ECM-Receptor	KEGG: hsa04512
Plasma cell	Arterial EC	COL4A4	ITGA9_ITGB1	1.59448e-06	0	COL4A4_ITGA9_ITGB1	COL4A4 - (ITGA9+ITGB1)	COLLAGEN	ECM-Receptor	KEGG: hsa04512
Plasma cell	Capillary EC	COL4A4	ITGA9_ITGB1	1.12797e-06	0	COL4A4_ITGA9_ITGB1	COL4A4 - (ITGA9+ITGB1)	COLLAGEN	ECM-Receptor	KEGG: hsa04512
Plasma cell	Cycling myeloid	COL4A4	ITGA9_ITGB1	1.38575e-06	0	COL4A4_ITGA9_ITGB1	COL4A4 - (ITGA9+ITGB1)	COLLAGEN	ECM-Receptor	KEGG: hsa04512
Plasma cell	Dendritic cell	COL4A4	ITGA9_ITGB1	9.59578e-07	0	COL4A4_ITGA9_ITGB1	COL4A4 - (ITGA9+ITGB1)	COLLAGEN	ECM-Receptor	KEGG: hsa04512
Plasma cell	Inflammatory Mac	COL4A4	ITGA9_ITGB1	1.79563e-06	0	COL4A4_ITGA9_ITGB1	COL4A4 - (ITGA9+ITGB1)	COLLAGEN	ECM-Receptor	KEGG: hsa04512
Plasma cell	Lymphatic EC	COL4A4	ITGA9_ITGB1	1.40684e-06	0	COL4A4_ITGA9_ITGB1	COL4A4 - (ITGA9+ITGB1)	COLLAGEN	ECM-Receptor	KEGG: hsa04512
Plasma cell	Monocyte	COL4A4	ITGA9_ITGB1	7.30343e-07	0	COL4A4_ITGA9_ITGB1	COL4A4 - (ITGA9+ITGB1)	COLLAGEN	ECM-Receptor	KEGG: hsa04512
Plasma cell	Osteoprogenitor	COL4A4	ITGA9_ITGB1	1.82353e-06	0	COL4A4_ITGA9_ITGB1	COL4A4 - (ITGA9+ITGB1)	COLLAGEN	ECM-Receptor	KEGG: hsa04512
Plasma cell	Resident macrophage	COL4A4	ITGA9_ITGB1	5.81227e-06	0	COL4A4_ITGA9_ITGB1	COL4A4 - (ITGA9+ITGB1)	COLLAGEN	ECM-Receptor	KEGG: hsa04512
Plasma cell	Sinusoidal EC	COL4A4	ITGA9_ITGB1	1.83852e-06	0	COL4A4_ITGA9_ITGB1	COL4A4 - (ITGA9+ITGB1)	COLLAGEN	ECM-Receptor	KEGG: hsa04512
Plasma cell	Type-H EC	COL4A4	ITGA9_ITGB1	2.54576e-07	0	COL4A4_ITGA9_ITGB1	COL4A4 - (ITGA9+ITGB1)	COLLAGEN	ECM-Receptor	KEGG: hsa04512
Plasma cell	WIF1+ osteoblast	COL4A4	ITGA9_ITGB1	7.52763e-07	0	COL4A4_ITGA9_ITGB1	COL4A4 - (ITGA9+ITGB1)	COLLAGEN	ECM-Receptor	KEGG: hsa04512
Activated fibroblast	Adipocyte	COL6A1	ITGA9_ITGB1	6.12582e-05	0	COL6A1_ITGA9_ITGB1	COL6A1 - (ITGA9+ITGB1)	COLLAGEN	ECM-Receptor	KEGG: hsa04512
Adipocyte	Adipocyte	COL6A1	ITGA9_ITGB1	5.8059e-05	0	COL6A1_ITGA9_ITGB1	COL6A1 - (ITGA9+ITGB1)	COLLAGEN	ECM-Receptor	KEGG: hsa04512
CAR	Adipocyte	COL6A1	ITGA9_ITGB1	4.91963e-05	0	COL6A1_ITGA9_ITGB1	COL6A1 - (ITGA9+ITGB1)	COLLAGEN	ECM-Receptor	KEGG: hsa04512
Junction chondrocyte	Adipocyte	COL6A1	ITGA9_ITGB1	5.31979e-06	0.02	COL6A1_ITGA9_ITGB1	COL6A1 - (ITGA9+ITGB1)	COLLAGEN	ECM-Receptor	KEGG: hsa04512
Mature osteoblast	Adipocyte	COL6A1	ITGA9_ITGB1	3.76924e-05	0	COL6A1_ITGA9_ITGB1	COL6A1 - (ITGA9+ITGB1)	COLLAGEN	ECM-Receptor	KEGG: hsa04512
Osteoclast	Adipocyte	COL6A1	ITGA9_ITGB1	3.06651e-06	0	COL6A1_ITGA9_ITGB1	COL6A1 - (ITGA9+ITGB1)	COLLAGEN	ECM-Receptor	KEGG: hsa04512
Osteoprogenitor	Adipocyte	COL6A1	ITGA9_ITGB1	5.007e-05	0	COL6A1_ITGA9_ITGB1	COL6A1 - (ITGA9+ITGB1)	COLLAGEN	ECM-Receptor	KEGG: hsa04512
Pericyte / mural	Adipocyte	COL6A1	ITGA9_ITGB1	2.32002e-05	0	COL6A1_ITGA9_ITGB1	COL6A1 - (ITGA9+ITGB1)	COLLAGEN	ECM-Receptor	KEGG: hsa04512
Stress fibroblast	Adipocyte	COL6A1	ITGA9_ITGB1	1.01472e-05	0	COL6A1_ITGA9_ITGB1	COL6A1 - (ITGA9+ITGB1)	COLLAGEN	ECM-Receptor	KEGG: hsa04512
Stromal osteoblast	Adipocyte	COL6A1	ITGA9_ITGB1	3.74437e-05	0	COL6A1_ITGA9_ITGB1	COL6A1 - (ITGA9+ITGB1)	COLLAGEN	ECM-Receptor	KEGG: hsa04512
WIF1+ osteoblast	Adipocyte	COL6A1	ITGA9_ITGB1	2.13908e-05	0	COL6A1_ITGA9_ITGB1	COL6A1 - (ITGA9+ITGB1)	COLLAGEN	ECM-Receptor	KEGG: hsa04512
Activated fibroblast	Angiogenic EC	COL6A1	ITGA9_ITGB1	2.1206e-05	0	COL6A1_ITGA9_ITGB1	COL6A1 - (ITGA9+ITGB1)	COLLAGEN	ECM-Receptor	KEGG: hsa04512
Adipocyte	Angiogenic EC	COL6A1	ITGA9_ITGB1	2.02144e-05	0	COL6A1_ITGA9_ITGB1	COL6A1 - (ITGA9+ITGB1)	COLLAGEN	ECM-Receptor	KEGG: hsa04512
CAR	Angiogenic EC	COL6A1	ITGA9_ITGB1	1.71131e-05	0	COL6A1_ITGA9_ITGB1	COL6A1 - (ITGA9+ITGB1)	COLLAGEN	ECM-Receptor	KEGG: hsa04512
Junction chondrocyte	Angiogenic EC	COL6A1	ITGA9_ITGB1	1.85219e-06	0	COL6A1_ITGA9_ITGB1	COL6A1 - (ITGA9+ITGB1)	COLLAGEN	ECM-Receptor	KEGG: hsa04512
Mature osteoblast	Angiogenic EC	COL6A1	ITGA9_ITGB1	1.30596e-05	0	COL6A1_ITGA9_ITGB1	COL6A1 - (ITGA9+ITGB1)	COLLAGEN	ECM-Receptor	KEGG: hsa04512
Osteoclast	Angiogenic EC	COL6A1	ITGA9_ITGB1	1.06668e-06	0	COL6A1_ITGA9_ITGB1	COL6A1 - (ITGA9+ITGB1)	COLLAGEN	ECM-Receptor	KEGG: hsa04512
Osteoprogenitor	Angiogenic EC	COL6A1	ITGA9_ITGB1	1.7421e-05	0	COL6A1_ITGA9_ITGB1	COL6A1 - (ITGA9+ITGB1)	COLLAGEN	ECM-Receptor	KEGG: hsa04512
Pericyte / mural	Angiogenic EC	COL6A1	ITGA9_ITGB1	8.06755e-06	0	COL6A1_ITGA9_ITGB1	COL6A1 - (ITGA9+ITGB1)	COLLAGEN	ECM-Receptor	KEGG: hsa04512
Stress fibroblast	Angiogenic EC	COL6A1	ITGA9_ITGB1	3.52798e-06	0	COL6A1_ITGA9_ITGB1	COL6A1 - (ITGA9+ITGB1)	COLLAGEN	ECM-Receptor	KEGG: hsa04512
Stromal osteoblast	Angiogenic EC	COL6A1	ITGA9_ITGB1	1.29476e-05	0	COL6A1_ITGA9_ITGB1	COL6A1 - (ITGA9+ITGB1)	COLLAGEN	ECM-Receptor	KEGG: hsa04512
Type-H EC	Angiogenic EC	COL6A1	ITGA9_ITGB1	7.03514e-07	0.03	COL6A1_ITGA9_ITGB1	COL6A1 - (ITGA9+ITGB1)	COLLAGEN	ECM-Receptor	KEGG: hsa04512
WIF1+ osteoblast	Angiogenic EC	COL6A1	ITGA9_ITGB1	7.44208e-06	0	COL6A1_ITGA9_ITGB1	COL6A1 - (ITGA9+ITGB1)	COLLAGEN	ECM-Receptor	KEGG: hsa04512
Activated fibroblast	Arterial EC	COL6A1	ITGA9_ITGB1	2.13443e-05	0	COL6A1_ITGA9_ITGB1	COL6A1 - (ITGA9+ITGB1)	COLLAGEN	ECM-Receptor	KEGG: hsa04512
Adipocyte	Arterial EC	COL6A1	ITGA9_ITGB1	2.04798e-05	0	COL6A1_ITGA9_ITGB1	COL6A1 - (ITGA9+ITGB1)	COLLAGEN	ECM-Receptor	KEGG: hsa04512
Capillary EC	Arterial EC	COL6A1	ITGA9_ITGB1	1.53533e-06	0.01	COL6A1_ITGA9_ITGB1	COL6A1 - (ITGA9+ITGB1)	COLLAGEN	ECM-Receptor	KEGG: hsa04512
CAR	Arterial EC	COL6A1	ITGA9_ITGB1	1.73197e-05	0	COL6A1_ITGA9_ITGB1	COL6A1 - (ITGA9+ITGB1)	COLLAGEN	ECM-Receptor	KEGG: hsa04512
Junction chondrocyte	Arterial EC	COL6A1	ITGA9_ITGB1	1.87649e-06	0	COL6A1_ITGA9_ITGB1	COL6A1 - (ITGA9+ITGB1)	COLLAGEN	ECM-Receptor	KEGG: hsa04512
Mature osteoblast	Arterial EC	COL6A1	ITGA9_ITGB1	1.31578e-05	0	COL6A1_ITGA9_ITGB1	COL6A1 - (ITGA9+ITGB1)	COLLAGEN	ECM-Receptor	KEGG: hsa04512
Osteoclast	Arterial EC	COL6A1	ITGA9_ITGB1	1.07955e-06	0	COL6A1_ITGA9_ITGB1	COL6A1 - (ITGA9+ITGB1)	COLLAGEN	ECM-Receptor	KEGG: hsa04512
Osteoprogenitor	Arterial EC	COL6A1	ITGA9_ITGB1	1.76359e-05	0	COL6A1_ITGA9_ITGB1	COL6A1 - (ITGA9+ITGB1)	COLLAGEN	ECM-Receptor	KEGG: hsa04512
Pericyte / mural	Arterial EC	COL6A1	ITGA9_ITGB1	8.1618e-06	0	COL6A1_ITGA9_ITGB1	COL6A1 - (ITGA9+ITGB1)	COLLAGEN	ECM-Receptor	KEGG: hsa04512
Stress fibroblast	Arterial EC	COL6A1	ITGA9_ITGB1	3.56851e-06	0	COL6A1_ITGA9_ITGB1	COL6A1 - (ITGA9+ITGB1)	COLLAGEN	ECM-Receptor	KEGG: hsa04512
Stromal osteoblast	Arterial EC	COL6A1	ITGA9_ITGB1	1.30155e-05	0	COL6A1_ITGA9_ITGB1	COL6A1 - (ITGA9+ITGB1)	COLLAGEN	ECM-Receptor	KEGG: hsa04512
Type-H EC	Arterial EC	COL6A1	ITGA9_ITGB1	7.12871e-07	0	COL6A1_ITGA9_ITGB1	COL6A1 - (ITGA9+ITGB1)	COLLAGEN	ECM-Receptor	KEGG: hsa04512
WIF1+ osteoblast	Arterial EC	COL6A1	ITGA9_ITGB1	7.53332e-06	0	COL6A1_ITGA9_ITGB1	COL6A1 - (ITGA9+ITGB1)	COLLAGEN	ECM-Receptor	KEGG: hsa04512
Activated fibroblast	Capillary EC	COL6A1	ITGA9_ITGB1	1.51984e-05	0	COL6A1_ITGA9_ITGB1	COL6A1 - (ITGA9+ITGB1)	COLLAGEN	ECM-Receptor	KEGG: hsa04512
Adipocyte	Capillary EC	COL6A1	ITGA9_ITGB1	1.4486e-05	0	COL6A1_ITGA9_ITGB1	COL6A1 - (ITGA9+ITGB1)	COLLAGEN	ECM-Receptor	KEGG: hsa04512
CAR	Capillary EC	COL6A1	ITGA9_ITGB1	1.22638e-05	0	COL6A1_ITGA9_ITGB1	COL6A1 - (ITGA9+ITGB1)	COLLAGEN	ECM-Receptor	KEGG: hsa04512
Junction chondrocyte	Capillary EC	COL6A1	ITGA9_ITGB1	1.32731e-06	0	COL6A1_ITGA9_ITGB1	COL6A1 - (ITGA9+ITGB1)	COLLAGEN	ECM-Receptor	KEGG: hsa04512
Mature osteoblast	Capillary EC	COL6A1	ITGA9_ITGB1	9.35965e-06	0	COL6A1_ITGA9_ITGB1	COL6A1 - (ITGA9+ITGB1)	COLLAGEN	ECM-Receptor	KEGG: hsa04512
Osteoclast	Capillary EC	COL6A1	ITGA9_ITGB1	7.64419e-07	0	COL6A1_ITGA9_ITGB1	COL6A1 - (ITGA9+ITGB1)	COLLAGEN	ECM-Receptor	KEGG: hsa04512
Osteoprogenitor	Capillary EC	COL6A1	ITGA9_ITGB1	1.24844e-05	0	COL6A1_ITGA9_ITGB1	COL6A1 - (ITGA9+ITGB1)	COLLAGEN	ECM-Receptor	KEGG: hsa04512
Pericyte / mural	Capillary EC	COL6A1	ITGA9_ITGB1	5.78149e-06	0	COL6A1_ITGA9_ITGB1	COL6A1 - (ITGA9+ITGB1)	COLLAGEN	ECM-Receptor	KEGG: hsa04512
Stress fibroblast	Capillary EC	COL6A1	ITGA9_ITGB1	2.52828e-06	0	COL6A1_ITGA9_ITGB1	COL6A1 - (ITGA9+ITGB1)	COLLAGEN	ECM-Receptor	KEGG: hsa04512
Stromal osteoblast	Capillary EC	COL6A1	ITGA9_ITGB1	9.27973e-06	0	COL6A1_ITGA9_ITGB1	COL6A1 - (ITGA9+ITGB1)	COLLAGEN	ECM-Receptor	KEGG: hsa04512
Type-H EC	Capillary EC	COL6A1	ITGA9_ITGB1	5.04149e-07	0.02	COL6A1_ITGA9_ITGB1	COL6A1 - (ITGA9+ITGB1)	COLLAGEN	ECM-Receptor	KEGG: hsa04512
WIF1+ osteoblast	Capillary EC	COL6A1	ITGA9_ITGB1	5.33321e-06	0	COL6A1_ITGA9_ITGB1	COL6A1 - (ITGA9+ITGB1)	COLLAGEN	ECM-Receptor	KEGG: hsa04512
Activated fibroblast	Cycling myeloid	COL6A1	ITGA9_ITGB1	1.87454e-05	0	COL6A1_ITGA9_ITGB1	COL6A1 - (ITGA9+ITGB1)	COLLAGEN	ECM-Receptor	KEGG: hsa04512
Adipocyte	Cycling myeloid	COL6A1	ITGA9_ITGB1	1.7795e-05	0	COL6A1_ITGA9_ITGB1	COL6A1 - (ITGA9+ITGB1)	COLLAGEN	ECM-Receptor	KEGG: hsa04512
CAR	Cycling myeloid	COL6A1	ITGA9_ITGB1	1.50748e-05	0	COL6A1_ITGA9_ITGB1	COL6A1 - (ITGA9+ITGB1)	COLLAGEN	ECM-Receptor	KEGG: hsa04512
Junction chondrocyte	Cycling myeloid	COL6A1	ITGA9_ITGB1	1.63051e-06	0.01	COL6A1_ITGA9_ITGB1	COL6A1 - (ITGA9+ITGB1)	COLLAGEN	ECM-Receptor	KEGG: hsa04512
Mature osteoblast	Cycling myeloid	COL6A1	ITGA9_ITGB1	1.1537e-05	0	COL6A1_ITGA9_ITGB1	COL6A1 - (ITGA9+ITGB1)	COLLAGEN	ECM-Receptor	KEGG: hsa04512
Osteoclast	Cycling myeloid	COL6A1	ITGA9_ITGB1	9.39641e-07	0	COL6A1_ITGA9_ITGB1	COL6A1 - (ITGA9+ITGB1)	COLLAGEN	ECM-Receptor	KEGG: hsa04512
Osteoprogenitor	Cycling myeloid	COL6A1	ITGA9_ITGB1	1.53435e-05	0	COL6A1_ITGA9_ITGB1	COL6A1 - (ITGA9+ITGB1)	COLLAGEN	ECM-Receptor	KEGG: hsa04512
Pericyte / mural	Cycling myeloid	COL6A1	ITGA9_ITGB1	7.10836e-06	0	COL6A1_ITGA9_ITGB1	COL6A1 - (ITGA9+ITGB1)	COLLAGEN	ECM-Receptor	KEGG: hsa04512
Stress fibroblast	Cycling myeloid	COL6A1	ITGA9_ITGB1	3.10889e-06	0	COL6A1_ITGA9_ITGB1	COL6A1 - (ITGA9+ITGB1)	COLLAGEN	ECM-Receptor	KEGG: hsa04512
Stromal osteoblast	Cycling myeloid	COL6A1	ITGA9_ITGB1	1.14544e-05	0	COL6A1_ITGA9_ITGB1	COL6A1 - (ITGA9+ITGB1)	COLLAGEN	ECM-Receptor	KEGG: hsa04512
WIF1+ osteoblast	Cycling myeloid	COL6A1	ITGA9_ITGB1	6.55491e-06	0	COL6A1_ITGA9_ITGB1	COL6A1 - (ITGA9+ITGB1)	COLLAGEN	ECM-Receptor	KEGG: hsa04512
Activated fibroblast	Dendritic cell	COL6A1	ITGA9_ITGB1	1.29422e-05	0	COL6A1_ITGA9_ITGB1	COL6A1 - (ITGA9+ITGB1)	COLLAGEN	ECM-Receptor	KEGG: hsa04512
Adipocyte	Dendritic cell	COL6A1	ITGA9_ITGB1	1.23231e-05	0	COL6A1_ITGA9_ITGB1	COL6A1 - (ITGA9+ITGB1)	COLLAGEN	ECM-Receptor	KEGG: hsa04512
Capillary EC	Dendritic cell	COL6A1	ITGA9_ITGB1	9.22796e-07	0.04	COL6A1_ITGA9_ITGB1	COL6A1 - (ITGA9+ITGB1)	COLLAGEN	ECM-Receptor	KEGG: hsa04512
CAR	Dendritic cell	COL6A1	ITGA9_ITGB1	1.04343e-05	0	COL6A1_ITGA9_ITGB1	COL6A1 - (ITGA9+ITGB1)	COLLAGEN	ECM-Receptor	KEGG: hsa04512
Junction chondrocyte	Dendritic cell	COL6A1	ITGA9_ITGB1	1.12913e-06	0	COL6A1_ITGA9_ITGB1	COL6A1 - (ITGA9+ITGB1)	COLLAGEN	ECM-Receptor	KEGG: hsa04512
Mature osteoblast	Dendritic cell	COL6A1	ITGA9_ITGB1	7.96898e-06	0	COL6A1_ITGA9_ITGB1	COL6A1 - (ITGA9+ITGB1)	COLLAGEN	ECM-Receptor	KEGG: hsa04512
Osteoclast	Dendritic cell	COL6A1	ITGA9_ITGB1	6.50391e-07	0	COL6A1_ITGA9_ITGB1	COL6A1 - (ITGA9+ITGB1)	COLLAGEN	ECM-Receptor	KEGG: hsa04512
Osteoprogenitor	Dendritic cell	COL6A1	ITGA9_ITGB1	1.06216e-05	0	COL6A1_ITGA9_ITGB1	COL6A1 - (ITGA9+ITGB1)	COLLAGEN	ECM-Receptor	KEGG: hsa04512
Pericyte / mural	Dendritic cell	COL6A1	ITGA9_ITGB1	4.91934e-06	0	COL6A1_ITGA9_ITGB1	COL6A1 - (ITGA9+ITGB1)	COLLAGEN	ECM-Receptor	KEGG: hsa04512
Stress fibroblast	Dendritic cell	COL6A1	ITGA9_ITGB1	2.15132e-06	0	COL6A1_ITGA9_ITGB1	COL6A1 - (ITGA9+ITGB1)	COLLAGEN	ECM-Receptor	KEGG: hsa04512
Stromal osteoblast	Dendritic cell	COL6A1	ITGA9_ITGB1	7.9037e-06	0	COL6A1_ITGA9_ITGB1	COL6A1 - (ITGA9+ITGB1)	COLLAGEN	ECM-Receptor	KEGG: hsa04512
WIF1+ osteoblast	Dendritic cell	COL6A1	ITGA9_ITGB1	4.53751e-06	0	COL6A1_ITGA9_ITGB1	COL6A1 - (ITGA9+ITGB1)	COLLAGEN	ECM-Receptor	KEGG: hsa04512
Activated fibroblast	Inflammatory Mac	COL6A1	ITGA9_ITGB1	2.42558e-05	0	COL6A1_ITGA9_ITGB1	COL6A1 - (ITGA9+ITGB1)	COLLAGEN	ECM-Receptor	KEGG: hsa04512
Adipocyte	Inflammatory Mac	COL6A1	ITGA9_ITGB1	2.30592e-05	0	COL6A1_ITGA9_ITGB1	COL6A1 - (ITGA9+ITGB1)	COLLAGEN	ECM-Receptor	KEGG: hsa04512
CAR	Inflammatory Mac	COL6A1	ITGA9_ITGB1	1.95298e-05	0	COL6A1_ITGA9_ITGB1	COL6A1 - (ITGA9+ITGB1)	COLLAGEN	ECM-Receptor	KEGG: hsa04512
Junction chondrocyte	Inflammatory Mac	COL6A1	ITGA9_ITGB1	2.11285e-06	0.01	COL6A1_ITGA9_ITGB1	COL6A1 - (ITGA9+ITGB1)	COLLAGEN	ECM-Receptor	KEGG: hsa04512
Mature osteoblast	Inflammatory Mac	COL6A1	ITGA9_ITGB1	1.49316e-05	0	COL6A1_ITGA9_ITGB1	COL6A1 - (ITGA9+ITGB1)	COLLAGEN	ECM-Receptor	KEGG: hsa04512
Osteoclast	Inflammatory Mac	COL6A1	ITGA9_ITGB1	1.21733e-06	0	COL6A1_ITGA9_ITGB1	COL6A1 - (ITGA9+ITGB1)	COLLAGEN	ECM-Receptor	KEGG: hsa04512
Osteoprogenitor	Inflammatory Mac	COL6A1	ITGA9_ITGB1	1.9879e-05	0	COL6A1_ITGA9_ITGB1	COL6A1 - (ITGA9+ITGB1)	COLLAGEN	ECM-Receptor	KEGG: hsa04512
Pericyte / mural	Inflammatory Mac	COL6A1	ITGA9_ITGB1	9.2083e-06	0	COL6A1_ITGA9_ITGB1	COL6A1 - (ITGA9+ITGB1)	COLLAGEN	ECM-Receptor	KEGG: hsa04512
Stress fibroblast	Inflammatory Mac	COL6A1	ITGA9_ITGB1	4.02715e-06	0	COL6A1_ITGA9_ITGB1	COL6A1 - (ITGA9+ITGB1)	COLLAGEN	ECM-Receptor	KEGG: hsa04512
Stromal osteoblast	Inflammatory Mac	COL6A1	ITGA9_ITGB1	1.48174e-05	0	COL6A1_ITGA9_ITGB1	COL6A1 - (ITGA9+ITGB1)	COLLAGEN	ECM-Receptor	KEGG: hsa04512
WIF1+ osteoblast	Inflammatory Mac	COL6A1	ITGA9_ITGB1	8.4924e-06	0	COL6A1_ITGA9_ITGB1	COL6A1 - (ITGA9+ITGB1)	COLLAGEN	ECM-Receptor	KEGG: hsa04512
Activated fibroblast	Lymphatic EC	COL6A1	ITGA9_ITGB1	1.8952e-05	0	COL6A1_ITGA9_ITGB1	COL6A1 - (ITGA9+ITGB1)	COLLAGEN	ECM-Receptor	KEGG: hsa04512
Adipocyte	Lymphatic EC	COL6A1	ITGA9_ITGB1	1.80675e-05	0	COL6A1_ITGA9_ITGB1	COL6A1 - (ITGA9+ITGB1)	COLLAGEN	ECM-Receptor	KEGG: hsa04512
CAR	Lymphatic EC	COL6A1	ITGA9_ITGB1	1.52953e-05	0	COL6A1_ITGA9_ITGB1	COL6A1 - (ITGA9+ITGB1)	COLLAGEN	ECM-Receptor	KEGG: hsa04512
Junction chondrocyte	Lymphatic EC	COL6A1	ITGA9_ITGB1	1.65547e-06	0	COL6A1_ITGA9_ITGB1	COL6A1 - (ITGA9+ITGB1)	COLLAGEN	ECM-Receptor	KEGG: hsa04512
Mature osteoblast	Lymphatic EC	COL6A1	ITGA9_ITGB1	1.16716e-05	0	COL6A1_ITGA9_ITGB1	COL6A1 - (ITGA9+ITGB1)	COLLAGEN	ECM-Receptor	KEGG: hsa04512
Osteoclast	Lymphatic EC	COL6A1	ITGA9_ITGB1	9.53379e-07	0	COL6A1_ITGA9_ITGB1	COL6A1 - (ITGA9+ITGB1)	COLLAGEN	ECM-Receptor	KEGG: hsa04512
Osteoprogenitor	Lymphatic EC	COL6A1	ITGA9_ITGB1	1.55705e-05	0	COL6A1_ITGA9_ITGB1	COL6A1 - (ITGA9+ITGB1)	COLLAGEN	ECM-Receptor	KEGG: hsa04512
Pericyte / mural	Lymphatic EC	COL6A1	ITGA9_ITGB1	7.21055e-06	0	COL6A1_ITGA9_ITGB1	COL6A1 - (ITGA9+ITGB1)	COLLAGEN	ECM-Receptor	KEGG: hsa04512
Stress fibroblast	Lymphatic EC	COL6A1	ITGA9_ITGB1	3.1532e-06	0	COL6A1_ITGA9_ITGB1	COL6A1 - (ITGA9+ITGB1)	COLLAGEN	ECM-Receptor	KEGG: hsa04512
Stromal osteoblast	Lymphatic EC	COL6A1	ITGA9_ITGB1	1.15711e-05	0	COL6A1_ITGA9_ITGB1	COL6A1 - (ITGA9+ITGB1)	COLLAGEN	ECM-Receptor	KEGG: hsa04512
Type-H EC	Lymphatic EC	COL6A1	ITGA9_ITGB1	6.28796e-07	0.03	COL6A1_ITGA9_ITGB1	COL6A1 - (ITGA9+ITGB1)	COLLAGEN	ECM-Receptor	KEGG: hsa04512
WIF1+ osteoblast	Lymphatic EC	COL6A1	ITGA9_ITGB1	6.65158e-06	0	COL6A1_ITGA9_ITGB1	COL6A1 - (ITGA9+ITGB1)	COLLAGEN	ECM-Receptor	KEGG: hsa04512
Activated fibroblast	Monocyte	COL6A1	ITGA9_ITGB1	9.91531e-06	0	COL6A1_ITGA9_ITGB1	COL6A1 - (ITGA9+ITGB1)	COLLAGEN	ECM-Receptor	KEGG: hsa04512
Adipocyte	Monocyte	COL6A1	ITGA9_ITGB1	9.378e-06	0	COL6A1_ITGA9_ITGB1	COL6A1 - (ITGA9+ITGB1)	COLLAGEN	ECM-Receptor	KEGG: hsa04512
CAR	Monocyte	COL6A1	ITGA9_ITGB1	7.94905e-06	0	COL6A1_ITGA9_ITGB1	COL6A1 - (ITGA9+ITGB1)	COLLAGEN	ECM-Receptor	KEGG: hsa04512
Mature osteoblast	Monocyte	COL6A1	ITGA9_ITGB1	6.09899e-06	0	COL6A1_ITGA9_ITGB1	COL6A1 - (ITGA9+ITGB1)	COLLAGEN	ECM-Receptor	KEGG: hsa04512
Osteoclast	Monocyte	COL6A1	ITGA9_ITGB1	4.95483e-07	0	COL6A1_ITGA9_ITGB1	COL6A1 - (ITGA9+ITGB1)	COLLAGEN	ECM-Receptor	KEGG: hsa04512
Osteoprogenitor	Monocyte	COL6A1	ITGA9_ITGB1	8.08955e-06	0	COL6A1_ITGA9_ITGB1	COL6A1 - (ITGA9+ITGB1)	COLLAGEN	ECM-Receptor	KEGG: hsa04512
Pericyte / mural	Monocyte	COL6A1	ITGA9_ITGB1	3.7491e-06	0	COL6A1_ITGA9_ITGB1	COL6A1 - (ITGA9+ITGB1)	COLLAGEN	ECM-Receptor	KEGG: hsa04512
Stress fibroblast	Monocyte	COL6A1	ITGA9_ITGB1	1.63987e-06	0	COL6A1_ITGA9_ITGB1	COL6A1 - (ITGA9+ITGB1)	COLLAGEN	ECM-Receptor	KEGG: hsa04512
Stromal osteoblast	Monocyte	COL6A1	ITGA9_ITGB1	6.06315e-06	0	COL6A1_ITGA9_ITGB1	COL6A1 - (ITGA9+ITGB1)	COLLAGEN	ECM-Receptor	KEGG: hsa04512
WIF1+ osteoblast	Monocyte	COL6A1	ITGA9_ITGB1	3.45609e-06	0	COL6A1_ITGA9_ITGB1	COL6A1 - (ITGA9+ITGB1)	COLLAGEN	ECM-Receptor	KEGG: hsa04512
Activated fibroblast	Osteoprogenitor	COL6A1	ITGA9_ITGB1	2.48013e-05	0	COL6A1_ITGA9_ITGB1	COL6A1 - (ITGA9+ITGB1)	COLLAGEN	ECM-Receptor	KEGG: hsa04512
Adipocyte	Osteoprogenitor	COL6A1	ITGA9_ITGB1	2.34143e-05	0	COL6A1_ITGA9_ITGB1	COL6A1 - (ITGA9+ITGB1)	COLLAGEN	ECM-Receptor	KEGG: hsa04512
CAR	Osteoprogenitor	COL6A1	ITGA9_ITGB1	1.98523e-05	0	COL6A1_ITGA9_ITGB1	COL6A1 - (ITGA9+ITGB1)	COLLAGEN	ECM-Receptor	KEGG: hsa04512
Mature osteoblast	Osteoprogenitor	COL6A1	ITGA9_ITGB1	1.52512e-05	0	COL6A1_ITGA9_ITGB1	COL6A1 - (ITGA9+ITGB1)	COLLAGEN	ECM-Receptor	KEGG: hsa04512
Osteoclast	Osteoprogenitor	COL6A1	ITGA9_ITGB1	1.23745e-06	0.03	COL6A1_ITGA9_ITGB1	COL6A1 - (ITGA9+ITGB1)	COLLAGEN	ECM-Receptor	KEGG: hsa04512
Osteoprogenitor	Osteoprogenitor	COL6A1	ITGA9_ITGB1	2.02018e-05	0	COL6A1_ITGA9_ITGB1	COL6A1 - (ITGA9+ITGB1)	COLLAGEN	ECM-Receptor	KEGG: hsa04512
Pericyte / mural	Osteoprogenitor	COL6A1	ITGA9_ITGB1	9.36417e-06	0	COL6A1_ITGA9_ITGB1	COL6A1 - (ITGA9+ITGB1)	COLLAGEN	ECM-Receptor	KEGG: hsa04512
Stress fibroblast	Osteoprogenitor	COL6A1	ITGA9_ITGB1	4.09615e-06	0.01	COL6A1_ITGA9_ITGB1	COL6A1 - (ITGA9+ITGB1)	COLLAGEN	ECM-Receptor	KEGG: hsa04512
Stromal osteoblast	Osteoprogenitor	COL6A1	ITGA9_ITGB1	1.51713e-05	0	COL6A1_ITGA9_ITGB1	COL6A1 - (ITGA9+ITGB1)	COLLAGEN	ECM-Receptor	KEGG: hsa04512
WIF1+ osteoblast	Osteoprogenitor	COL6A1	ITGA9_ITGB1	8.63096e-06	0	COL6A1_ITGA9_ITGB1	COL6A1 - (ITGA9+ITGB1)	COLLAGEN	ECM-Receptor	KEGG: hsa04512
Activated fibroblast	Resident macrophage	COL6A1	ITGA9_ITGB1	7.88376e-05	0	COL6A1_ITGA9_ITGB1	COL6A1 - (ITGA9+ITGB1)	COLLAGEN	ECM-Receptor	KEGG: hsa04512
Adipocyte	Resident macrophage	COL6A1	ITGA9_ITGB1	7.46341e-05	0	COL6A1_ITGA9_ITGB1	COL6A1 - (ITGA9+ITGB1)	COLLAGEN	ECM-Receptor	KEGG: hsa04512
CAR	Resident macrophage	COL6A1	ITGA9_ITGB1	6.32527e-05	0	COL6A1_ITGA9_ITGB1	COL6A1 - (ITGA9+ITGB1)	COLLAGEN	ECM-Receptor	KEGG: hsa04512
Mature osteoblast	Resident macrophage	COL6A1	ITGA9_ITGB1	4.85005e-05	0	COL6A1_ITGA9_ITGB1	COL6A1 - (ITGA9+ITGB1)	COLLAGEN	ECM-Receptor	KEGG: hsa04512
Osteoclast	Resident macrophage	COL6A1	ITGA9_ITGB1	3.94269e-06	0	COL6A1_ITGA9_ITGB1	COL6A1 - (ITGA9+ITGB1)	COLLAGEN	ECM-Receptor	KEGG: hsa04512
Osteoprogenitor	Resident macrophage	COL6A1	ITGA9_ITGB1	6.43731e-05	0	COL6A1_ITGA9_ITGB1	COL6A1 - (ITGA9+ITGB1)	COLLAGEN	ECM-Receptor	KEGG: hsa04512
Pericyte / mural	Resident macrophage	COL6A1	ITGA9_ITGB1	2.9831e-05	0	COL6A1_ITGA9_ITGB1	COL6A1 - (ITGA9+ITGB1)	COLLAGEN	ECM-Receptor	KEGG: hsa04512
Stress fibroblast	Resident macrophage	COL6A1	ITGA9_ITGB1	1.30479e-05	0	COL6A1_ITGA9_ITGB1	COL6A1 - (ITGA9+ITGB1)	COLLAGEN	ECM-Receptor	KEGG: hsa04512
Stromal osteoblast	Resident macrophage	COL6A1	ITGA9_ITGB1	4.82e-05	0	COL6A1_ITGA9_ITGB1	COL6A1 - (ITGA9+ITGB1)	COLLAGEN	ECM-Receptor	KEGG: hsa04512
WIF1+ osteoblast	Resident macrophage	COL6A1	ITGA9_ITGB1	2.75018e-05	0	COL6A1_ITGA9_ITGB1	COL6A1 - (ITGA9+ITGB1)	COLLAGEN	ECM-Receptor	KEGG: hsa04512
Activated fibroblast	Sinusoidal EC	COL6A1	ITGA9_ITGB1	2.47969e-05	0	COL6A1_ITGA9_ITGB1	COL6A1 - (ITGA9+ITGB1)	COLLAGEN	ECM-Receptor	KEGG: hsa04512
Adipocyte	Sinusoidal EC	COL6A1	ITGA9_ITGB1	2.36107e-05	0	COL6A1_ITGA9_ITGB1	COL6A1 - (ITGA9+ITGB1)	COLLAGEN	ECM-Receptor	KEGG: hsa04512
CAR	Sinusoidal EC	COL6A1	ITGA9_ITGB1	1.99919e-05	0	COL6A1_ITGA9_ITGB1	COL6A1 - (ITGA9+ITGB1)	COLLAGEN	ECM-Receptor	KEGG: hsa04512
Junction chondrocyte	Sinusoidal EC	COL6A1	ITGA9_ITGB1	2.16338e-06	0	COL6A1_ITGA9_ITGB1	COL6A1 - (ITGA9+ITGB1)	COLLAGEN	ECM-Receptor	KEGG: hsa04512
Mature osteoblast	Sinusoidal EC	COL6A1	ITGA9_ITGB1	1.52684e-05	0	COL6A1_ITGA9_ITGB1	COL6A1 - (ITGA9+ITGB1)	COLLAGEN	ECM-Receptor	KEGG: hsa04512
Osteoclast	Sinusoidal EC	COL6A1	ITGA9_ITGB1	1.24613e-06	0	COL6A1_ITGA9_ITGB1	COL6A1 - (ITGA9+ITGB1)	COLLAGEN	ECM-Receptor	KEGG: hsa04512
Osteoprogenitor	Sinusoidal EC	COL6A1	ITGA9_ITGB1	2.03507e-05	0	COL6A1_ITGA9_ITGB1	COL6A1 - (ITGA9+ITGB1)	COLLAGEN	ECM-Receptor	KEGG: hsa04512
Pericyte / mural	Sinusoidal EC	COL6A1	ITGA9_ITGB1	9.42532e-06	0	COL6A1_ITGA9_ITGB1	COL6A1 - (ITGA9+ITGB1)	COLLAGEN	ECM-Receptor	KEGG: hsa04512
Stress fibroblast	Sinusoidal EC	COL6A1	ITGA9_ITGB1	4.12188e-06	0	COL6A1_ITGA9_ITGB1	COL6A1 - (ITGA9+ITGB1)	COLLAGEN	ECM-Receptor	KEGG: hsa04512
Stromal osteoblast	Sinusoidal EC	COL6A1	ITGA9_ITGB1	1.51434e-05	0	COL6A1_ITGA9_ITGB1	COL6A1 - (ITGA9+ITGB1)	COLLAGEN	ECM-Receptor	KEGG: hsa04512
WIF1+ osteoblast	Sinusoidal EC	COL6A1	ITGA9_ITGB1	8.69374e-06	0	COL6A1_ITGA9_ITGB1	COL6A1 - (ITGA9+ITGB1)	COLLAGEN	ECM-Receptor	KEGG: hsa04512
Activated fibroblast	Type-H EC	COL6A1	ITGA9_ITGB1	3.43048e-06	0	COL6A1_ITGA9_ITGB1	COL6A1 - (ITGA9+ITGB1)	COLLAGEN	ECM-Receptor	KEGG: hsa04512
Adipocyte	Type-H EC	COL6A1	ITGA9_ITGB1	3.26938e-06	0	COL6A1_ITGA9_ITGB1	COL6A1 - (ITGA9+ITGB1)	COLLAGEN	ECM-Receptor	KEGG: hsa04512
Capillary EC	Type-H EC	COL6A1	ITGA9_ITGB1	2.44855e-07	0.04	COL6A1_ITGA9_ITGB1	COL6A1 - (ITGA9+ITGB1)	COLLAGEN	ECM-Receptor	KEGG: hsa04512
CAR	Type-H EC	COL6A1	ITGA9_ITGB1	2.76788e-06	0	COL6A1_ITGA9_ITGB1	COL6A1 - (ITGA9+ITGB1)	COLLAGEN	ECM-Receptor	KEGG: hsa04512
Junction chondrocyte	Type-H EC	COL6A1	ITGA9_ITGB1	2.99563e-07	0	COL6A1_ITGA9_ITGB1	COL6A1 - (ITGA9+ITGB1)	COLLAGEN	ECM-Receptor	KEGG: hsa04512
Mature osteoblast	Type-H EC	COL6A1	ITGA9_ITGB1	2.11257e-06	0	COL6A1_ITGA9_ITGB1	COL6A1 - (ITGA9+ITGB1)	COLLAGEN	ECM-Receptor	KEGG: hsa04512
Osteoclast	Type-H EC	COL6A1	ITGA9_ITGB1	1.72526e-07	0	COL6A1_ITGA9_ITGB1	COL6A1 - (ITGA9+ITGB1)	COLLAGEN	ECM-Receptor	KEGG: hsa04512
Osteoprogenitor	Type-H EC	COL6A1	ITGA9_ITGB1	2.81765e-06	0	COL6A1_ITGA9_ITGB1	COL6A1 - (ITGA9+ITGB1)	COLLAGEN	ECM-Receptor	KEGG: hsa04512
Pericyte / mural	Type-H EC	COL6A1	ITGA9_ITGB1	1.30486e-06	0	COL6A1_ITGA9_ITGB1	COL6A1 - (ITGA9+ITGB1)	COLLAGEN	ECM-Receptor	KEGG: hsa04512
Stress fibroblast	Type-H EC	COL6A1	ITGA9_ITGB1	5.70627e-07	0	COL6A1_ITGA9_ITGB1	COL6A1 - (ITGA9+ITGB1)	COLLAGEN	ECM-Receptor	KEGG: hsa04512
Stromal osteoblast	Type-H EC	COL6A1	ITGA9_ITGB1	2.0946e-06	0	COL6A1_ITGA9_ITGB1	COL6A1 - (ITGA9+ITGB1)	COLLAGEN	ECM-Receptor	KEGG: hsa04512
Type-H EC	Type-H EC	COL6A1	ITGA9_ITGB1	1.13782e-07	0.04	COL6A1_ITGA9_ITGB1	COL6A1 - (ITGA9+ITGB1)	COLLAGEN	ECM-Receptor	KEGG: hsa04512
WIF1+ osteoblast	Type-H EC	COL6A1	ITGA9_ITGB1	1.20368e-06	0	COL6A1_ITGA9_ITGB1	COL6A1 - (ITGA9+ITGB1)	COLLAGEN	ECM-Receptor	KEGG: hsa04512
Activated fibroblast	WIF1+ osteoblast	COL6A1	ITGA9_ITGB1	1.02385e-05	0	COL6A1_ITGA9_ITGB1	COL6A1 - (ITGA9+ITGB1)	COLLAGEN	ECM-Receptor	KEGG: hsa04512
Adipocyte	WIF1+ osteoblast	COL6A1	ITGA9_ITGB1	9.66554e-06	0	COL6A1_ITGA9_ITGB1	COL6A1 - (ITGA9+ITGB1)	COLLAGEN	ECM-Receptor	KEGG: hsa04512
CAR	WIF1+ osteoblast	COL6A1	ITGA9_ITGB1	8.19519e-06	0	COL6A1_ITGA9_ITGB1	COL6A1 - (ITGA9+ITGB1)	COLLAGEN	ECM-Receptor	KEGG: hsa04512
Mature osteoblast	WIF1+ osteoblast	COL6A1	ITGA9_ITGB1	6.29596e-06	0	COL6A1_ITGA9_ITGB1	COL6A1 - (ITGA9+ITGB1)	COLLAGEN	ECM-Receptor	KEGG: hsa04512
Osteoclast	WIF1+ osteoblast	COL6A1	ITGA9_ITGB1	5.10828e-07	0.03	COL6A1_ITGA9_ITGB1	COL6A1 - (ITGA9+ITGB1)	COLLAGEN	ECM-Receptor	KEGG: hsa04512
Osteoprogenitor	WIF1+ osteoblast	COL6A1	ITGA9_ITGB1	8.33943e-06	0	COL6A1_ITGA9_ITGB1	COL6A1 - (ITGA9+ITGB1)	COLLAGEN	ECM-Receptor	KEGG: hsa04512
Pericyte / mural	WIF1+ osteoblast	COL6A1	ITGA9_ITGB1	3.86561e-06	0	COL6A1_ITGA9_ITGB1	COL6A1 - (ITGA9+ITGB1)	COLLAGEN	ECM-Receptor	KEGG: hsa04512
Stress fibroblast	WIF1+ osteoblast	COL6A1	ITGA9_ITGB1	1.69093e-06	0	COL6A1_ITGA9_ITGB1	COL6A1 - (ITGA9+ITGB1)	COLLAGEN	ECM-Receptor	KEGG: hsa04512
Stromal osteoblast	WIF1+ osteoblast	COL6A1	ITGA9_ITGB1	6.26306e-06	0	COL6A1_ITGA9_ITGB1	COL6A1 - (ITGA9+ITGB1)	COLLAGEN	ECM-Receptor	KEGG: hsa04512
WIF1+ osteoblast	WIF1+ osteoblast	COL6A1	ITGA9_ITGB1	3.56292e-06	0	COL6A1_ITGA9_ITGB1	COL6A1 - (ITGA9+ITGB1)	COLLAGEN	ECM-Receptor	KEGG: hsa04512
Activated fibroblast	Adipocyte	COL6A2	ITGA9_ITGB1	7.18092e-05	0	COL6A2_ITGA9_ITGB1	COL6A2 - (ITGA9+ITGB1)	COLLAGEN	ECM-Receptor	KEGG: hsa04512
CAR	Adipocyte	COL6A2	ITGA9_ITGB1	5.85065e-05	0	COL6A2_ITGA9_ITGB1	COL6A2 - (ITGA9+ITGB1)	COLLAGEN	ECM-Receptor	KEGG: hsa04512
Mature osteoblast	Adipocyte	COL6A2	ITGA9_ITGB1	4.17692e-05	0	COL6A2_ITGA9_ITGB1	COL6A2 - (ITGA9+ITGB1)	COLLAGEN	ECM-Receptor	KEGG: hsa04512
Osteoclast	Adipocyte	COL6A2	ITGA9_ITGB1	7.14403e-06	0	COL6A2_ITGA9_ITGB1	COL6A2 - (ITGA9+ITGB1)	COLLAGEN	ECM-Receptor	KEGG: hsa04512
Osteoprogenitor	Adipocyte	COL6A2	ITGA9_ITGB1	6.68372e-05	0	COL6A2_ITGA9_ITGB1	COL6A2 - (ITGA9+ITGB1)	COLLAGEN	ECM-Receptor	KEGG: hsa04512
Pericyte / mural	Adipocyte	COL6A2	ITGA9_ITGB1	5.83352e-05	0	COL6A2_ITGA9_ITGB1	COL6A2 - (ITGA9+ITGB1)	COLLAGEN	ECM-Receptor	KEGG: hsa04512
Stress fibroblast	Adipocyte	COL6A2	ITGA9_ITGB1	3.26545e-05	0	COL6A2_ITGA9_ITGB1	COL6A2 - (ITGA9+ITGB1)	COLLAGEN	ECM-Receptor	KEGG: hsa04512
Stromal osteoblast	Adipocyte	COL6A2	ITGA9_ITGB1	5.16437e-05	0	COL6A2_ITGA9_ITGB1	COL6A2 - (ITGA9+ITGB1)	COLLAGEN	ECM-Receptor	KEGG: hsa04512
WIF1+ osteoblast	Adipocyte	COL6A2	ITGA9_ITGB1	2.67462e-05	0	COL6A2_ITGA9_ITGB1	COL6A2 - (ITGA9+ITGB1)	COLLAGEN	ECM-Receptor	KEGG: hsa04512
Activated fibroblast	Angiogenic EC	COL6A2	ITGA9_ITGB1	2.48276e-05	0	COL6A2_ITGA9_ITGB1	COL6A2 - (ITGA9+ITGB1)	COLLAGEN	ECM-Receptor	KEGG: hsa04512
Adipocyte	Angiogenic EC	COL6A2	ITGA9_ITGB1	2.07671e-05	0	COL6A2_ITGA9_ITGB1	COL6A2 - (ITGA9+ITGB1)	COLLAGEN	ECM-Receptor	KEGG: hsa04512
CAR	Angiogenic EC	COL6A2	ITGA9_ITGB1	2.03424e-05	0	COL6A2_ITGA9_ITGB1	COL6A2 - (ITGA9+ITGB1)	COLLAGEN	ECM-Receptor	KEGG: hsa04512
Junction chondrocyte	Angiogenic EC	COL6A2	ITGA9_ITGB1	2.43562e-06	0	COL6A2_ITGA9_ITGB1	COL6A2 - (ITGA9+ITGB1)	COLLAGEN	ECM-Receptor	KEGG: hsa04512
Mature osteoblast	Angiogenic EC	COL6A2	ITGA9_ITGB1	1.44622e-05	0	COL6A2_ITGA9_ITGB1	COL6A2 - (ITGA9+ITGB1)	COLLAGEN	ECM-Receptor	KEGG: hsa04512
Osteoclast	Angiogenic EC	COL6A2	ITGA9_ITGB1	2.47706e-06	0	COL6A2_ITGA9_ITGB1	COL6A2 - (ITGA9+ITGB1)	COLLAGEN	ECM-Receptor	KEGG: hsa04512
Osteoprogenitor	Angiogenic EC	COL6A2	ITGA9_ITGB1	2.32378e-05	0	COL6A2_ITGA9_ITGB1	COL6A2 - (ITGA9+ITGB1)	COLLAGEN	ECM-Receptor	KEGG: hsa04512
Pericyte / mural	Angiogenic EC	COL6A2	ITGA9_ITGB1	2.02012e-05	0	COL6A2_ITGA9_ITGB1	COL6A2 - (ITGA9+ITGB1)	COLLAGEN	ECM-Receptor	KEGG: hsa04512
Stress fibroblast	Angiogenic EC	COL6A2	ITGA9_ITGB1	1.12803e-05	0	COL6A2_ITGA9_ITGB1	COL6A2 - (ITGA9+ITGB1)	COLLAGEN	ECM-Receptor	KEGG: hsa04512
Stromal osteoblast	Angiogenic EC	COL6A2	ITGA9_ITGB1	1.78015e-05	0	COL6A2_ITGA9_ITGB1	COL6A2 - (ITGA9+ITGB1)	COLLAGEN	ECM-Receptor	KEGG: hsa04512
WIF1+ osteoblast	Angiogenic EC	COL6A2	ITGA9_ITGB1	9.30003e-06	0	COL6A2_ITGA9_ITGB1	COL6A2 - (ITGA9+ITGB1)	COLLAGEN	ECM-Receptor	KEGG: hsa04512
Activated fibroblast	Arterial EC	COL6A2	ITGA9_ITGB1	2.49544e-05	0	COL6A2_ITGA9_ITGB1	COL6A2 - (ITGA9+ITGB1)	COLLAGEN	ECM-Receptor	KEGG: hsa04512
Adipocyte	Arterial EC	COL6A2	ITGA9_ITGB1	2.10387e-05	0	COL6A2_ITGA9_ITGB1	COL6A2 - (ITGA9+ITGB1)	COLLAGEN	ECM-Receptor	KEGG: hsa04512
CAR	Arterial EC	COL6A2	ITGA9_ITGB1	2.05772e-05	0	COL6A2_ITGA9_ITGB1	COL6A2 - (ITGA9+ITGB1)	COLLAGEN	ECM-Receptor	KEGG: hsa04512
Junction chondrocyte	Arterial EC	COL6A2	ITGA9_ITGB1	2.46623e-06	0	COL6A2_ITGA9_ITGB1	COL6A2 - (ITGA9+ITGB1)	COLLAGEN	ECM-Receptor	KEGG: hsa04512
Mature osteoblast	Arterial EC	COL6A2	ITGA9_ITGB1	1.45596e-05	0	COL6A2_ITGA9_ITGB1	COL6A2 - (ITGA9+ITGB1)	COLLAGEN	ECM-Receptor	KEGG: hsa04512
Osteoclast	Arterial EC	COL6A2	ITGA9_ITGB1	2.49776e-06	0	COL6A2_ITGA9_ITGB1	COL6A2 - (ITGA9+ITGB1)	COLLAGEN	ECM-Receptor	KEGG: hsa04512
Osteoprogenitor	Arterial EC	COL6A2	ITGA9_ITGB1	2.35048e-05	0	COL6A2_ITGA9_ITGB1	COL6A2 - (ITGA9+ITGB1)	COLLAGEN	ECM-Receptor	KEGG: hsa04512
Pericyte / mural	Arterial EC	COL6A2	ITGA9_ITGB1	2.03408e-05	0	COL6A2_ITGA9_ITGB1	COL6A2 - (ITGA9+ITGB1)	COLLAGEN	ECM-Receptor	KEGG: hsa04512
Stress fibroblast	Arterial EC	COL6A2	ITGA9_ITGB1	1.13268e-05	0	COL6A2_ITGA9_ITGB1	COL6A2 - (ITGA9+ITGB1)	COLLAGEN	ECM-Receptor	KEGG: hsa04512
Stromal osteoblast	Arterial EC	COL6A2	ITGA9_ITGB1	1.78315e-05	0	COL6A2_ITGA9_ITGB1	COL6A2 - (ITGA9+ITGB1)	COLLAGEN	ECM-Receptor	KEGG: hsa04512
WIF1+ osteoblast	Arterial EC	COL6A2	ITGA9_ITGB1	9.40798e-06	0	COL6A2_ITGA9_ITGB1	COL6A2 - (ITGA9+ITGB1)	COLLAGEN	ECM-Receptor	KEGG: hsa04512
Activated fibroblast	Capillary EC	COL6A2	ITGA9_ITGB1	1.77944e-05	0	COL6A2_ITGA9_ITGB1	COL6A2 - (ITGA9+ITGB1)	COLLAGEN	ECM-Receptor	KEGG: hsa04512
Adipocyte	Capillary EC	COL6A2	ITGA9_ITGB1	1.48821e-05	0	COL6A2_ITGA9_ITGB1	COL6A2 - (ITGA9+ITGB1)	COLLAGEN	ECM-Receptor	KEGG: hsa04512
CAR	Capillary EC	COL6A2	ITGA9_ITGB1	1.45781e-05	0	COL6A2_ITGA9_ITGB1	COL6A2 - (ITGA9+ITGB1)	COLLAGEN	ECM-Receptor	KEGG: hsa04512
Junction chondrocyte	Capillary EC	COL6A2	ITGA9_ITGB1	1.74542e-06	0	COL6A2_ITGA9_ITGB1	COL6A2 - (ITGA9+ITGB1)	COLLAGEN	ECM-Receptor	KEGG: hsa04512
Mature osteoblast	Capillary EC	COL6A2	ITGA9_ITGB1	1.0365e-05	0	COL6A2_ITGA9_ITGB1	COL6A2 - (ITGA9+ITGB1)	COLLAGEN	ECM-Receptor	KEGG: hsa04512
Osteoclast	Capillary EC	COL6A2	ITGA9_ITGB1	1.77525e-06	0	COL6A2_ITGA9_ITGB1	COL6A2 - (ITGA9+ITGB1)	COLLAGEN	ECM-Receptor	KEGG: hsa04512
Osteoprogenitor	Capillary EC	COL6A2	ITGA9_ITGB1	1.66531e-05	0	COL6A2_ITGA9_ITGB1	COL6A2 - (ITGA9+ITGB1)	COLLAGEN	ECM-Receptor	KEGG: hsa04512
Pericyte / mural	Capillary EC	COL6A2	ITGA9_ITGB1	1.44781e-05	0	COL6A2_ITGA9_ITGB1	COL6A2 - (ITGA9+ITGB1)	COLLAGEN	ECM-Receptor	KEGG: hsa04512
Stress fibroblast	Capillary EC	COL6A2	ITGA9_ITGB1	8.08492e-06	0	COL6A2_ITGA9_ITGB1	COL6A2 - (ITGA9+ITGB1)	COLLAGEN	ECM-Receptor	KEGG: hsa04512
Stromal osteoblast	Capillary EC	COL6A2	ITGA9_ITGB1	1.27594e-05	0	COL6A2_ITGA9_ITGB1	COL6A2 - (ITGA9+ITGB1)	COLLAGEN	ECM-Receptor	KEGG: hsa04512
WIF1+ osteoblast	Capillary EC	COL6A2	ITGA9_ITGB1	6.66474e-06	0	COL6A2_ITGA9_ITGB1	COL6A2 - (ITGA9+ITGB1)	COLLAGEN	ECM-Receptor	KEGG: hsa04512
Activated fibroblast	Cycling myeloid	COL6A2	ITGA9_ITGB1	2.19664e-05	0	COL6A2_ITGA9_ITGB1	COL6A2 - (ITGA9+ITGB1)	COLLAGEN	ECM-Receptor	KEGG: hsa04512
Adipocyte	Cycling myeloid	COL6A2	ITGA9_ITGB1	1.82821e-05	0.02	COL6A2_ITGA9_ITGB1	COL6A2 - (ITGA9+ITGB1)	COLLAGEN	ECM-Receptor	KEGG: hsa04512
CAR	Cycling myeloid	COL6A2	ITGA9_ITGB1	1.79253e-05	0	COL6A2_ITGA9_ITGB1	COL6A2 - (ITGA9+ITGB1)	COLLAGEN	ECM-Receptor	KEGG: hsa04512
Junction chondrocyte	Cycling myeloid	COL6A2	ITGA9_ITGB1	2.14485e-06	0.02	COL6A2_ITGA9_ITGB1	COL6A2 - (ITGA9+ITGB1)	COLLAGEN	ECM-Receptor	KEGG: hsa04512
Mature osteoblast	Cycling myeloid	COL6A2	ITGA9_ITGB1	1.27824e-05	0	COL6A2_ITGA9_ITGB1	COL6A2 - (ITGA9+ITGB1)	COLLAGEN	ECM-Receptor	KEGG: hsa04512
Osteoclast	Cycling myeloid	COL6A2	ITGA9_ITGB1	2.18711e-06	0	COL6A2_ITGA9_ITGB1	COL6A2 - (ITGA9+ITGB1)	COLLAGEN	ECM-Receptor	KEGG: hsa04512
Osteoprogenitor	Cycling myeloid	COL6A2	ITGA9_ITGB1	2.04775e-05	0	COL6A2_ITGA9_ITGB1	COL6A2 - (ITGA9+ITGB1)	COLLAGEN	ECM-Receptor	KEGG: hsa04512
Pericyte / mural	Cycling myeloid	COL6A2	ITGA9_ITGB1	1.78527e-05	0	COL6A2_ITGA9_ITGB1	COL6A2 - (ITGA9+ITGB1)	COLLAGEN	ECM-Receptor	KEGG: hsa04512
Stress fibroblast	Cycling myeloid	COL6A2	ITGA9_ITGB1	9.98658e-06	0	COL6A2_ITGA9_ITGB1	COL6A2 - (ITGA9+ITGB1)	COLLAGEN	ECM-Receptor	KEGG: hsa04512
Stromal osteoblast	Cycling myeloid	COL6A2	ITGA9_ITGB1	1.57844e-05	0	COL6A2_ITGA9_ITGB1	COL6A2 - (ITGA9+ITGB1)	COLLAGEN	ECM-Receptor	KEGG: hsa04512
WIF1+ osteoblast	Cycling myeloid	COL6A2	ITGA9_ITGB1	8.19469e-06	0	COL6A2_ITGA9_ITGB1	COL6A2 - (ITGA9+ITGB1)	COLLAGEN	ECM-Receptor	KEGG: hsa04512
Activated fibroblast	Dendritic cell	COL6A2	ITGA9_ITGB1	1.51561e-05	0	COL6A2_ITGA9_ITGB1	COL6A2 - (ITGA9+ITGB1)	COLLAGEN	ECM-Receptor	KEGG: hsa04512
Adipocyte	Dendritic cell	COL6A2	ITGA9_ITGB1	1.26602e-05	0	COL6A2_ITGA9_ITGB1	COL6A2 - (ITGA9+ITGB1)	COLLAGEN	ECM-Receptor	KEGG: hsa04512
CAR	Dendritic cell	COL6A2	ITGA9_ITGB1	1.24045e-05	0	COL6A2_ITGA9_ITGB1	COL6A2 - (ITGA9+ITGB1)	COLLAGEN	ECM-Receptor	KEGG: hsa04512
Junction chondrocyte	Dendritic cell	COL6A2	ITGA9_ITGB1	1.48494e-06	0	COL6A2_ITGA9_ITGB1	COL6A2 - (ITGA9+ITGB1)	COLLAGEN	ECM-Receptor	KEGG: hsa04512
Mature osteoblast	Dendritic cell	COL6A2	ITGA9_ITGB1	8.82603e-06	0	COL6A2_ITGA9_ITGB1	COL6A2 - (ITGA9+ITGB1)	COLLAGEN	ECM-Receptor	KEGG: hsa04512
Osteoclast	Dendritic cell	COL6A2	ITGA9_ITGB1	1.51129e-06	0	COL6A2_ITGA9_ITGB1	COL6A2 - (ITGA9+ITGB1)	COLLAGEN	ECM-Receptor	KEGG: hsa04512
Osteoprogenitor	Dendritic cell	COL6A2	ITGA9_ITGB1	1.41702e-05	0	COL6A2_ITGA9_ITGB1	COL6A2 - (ITGA9+ITGB1)	COLLAGEN	ECM-Receptor	KEGG: hsa04512
Pericyte / mural	Dendritic cell	COL6A2	ITGA9_ITGB1	1.2328e-05	0	COL6A2_ITGA9_ITGB1	COL6A2 - (ITGA9+ITGB1)	COLLAGEN	ECM-Receptor	KEGG: hsa04512
Stress fibroblast	Dendritic cell	COL6A2	ITGA9_ITGB1	6.88725e-06	0	COL6A2_ITGA9_ITGB1	COL6A2 - (ITGA9+ITGB1)	COLLAGEN	ECM-Receptor	KEGG: hsa04512
Stromal osteoblast	Dendritic cell	COL6A2	ITGA9_ITGB1	1.08734e-05	0	COL6A2_ITGA9_ITGB1	COL6A2 - (ITGA9+ITGB1)	COLLAGEN	ECM-Receptor	KEGG: hsa04512
WIF1+ osteoblast	Dendritic cell	COL6A2	ITGA9_ITGB1	5.67095e-06	0	COL6A2_ITGA9_ITGB1	COL6A2 - (ITGA9+ITGB1)	COLLAGEN	ECM-Receptor	KEGG: hsa04512
Activated fibroblast	Inflammatory Mac	COL6A2	ITGA9_ITGB1	2.84148e-05	0	COL6A2_ITGA9_ITGB1	COL6A2 - (ITGA9+ITGB1)	COLLAGEN	ECM-Receptor	KEGG: hsa04512
Adipocyte	Inflammatory Mac	COL6A2	ITGA9_ITGB1	2.36901e-05	0	COL6A2_ITGA9_ITGB1	COL6A2 - (ITGA9+ITGB1)	COLLAGEN	ECM-Receptor	KEGG: hsa04512
CAR	Inflammatory Mac	COL6A2	ITGA9_ITGB1	2.32201e-05	0	COL6A2_ITGA9_ITGB1	COL6A2 - (ITGA9+ITGB1)	COLLAGEN	ECM-Receptor	KEGG: hsa04512
Junction chondrocyte	Inflammatory Mac	COL6A2	ITGA9_ITGB1	2.77901e-06	0	COL6A2_ITGA9_ITGB1	COL6A2 - (ITGA9+ITGB1)	COLLAGEN	ECM-Receptor	KEGG: hsa04512
Mature osteoblast	Inflammatory Mac	COL6A2	ITGA9_ITGB1	1.65406e-05	0	COL6A2_ITGA9_ITGB1	COL6A2 - (ITGA9+ITGB1)	COLLAGEN	ECM-Receptor	KEGG: hsa04512
Osteoclast	Inflammatory Mac	COL6A2	ITGA9_ITGB1	2.83117e-06	0	COL6A2_ITGA9_ITGB1	COL6A2 - (ITGA9+ITGB1)	COLLAGEN	ECM-Receptor	KEGG: hsa04512
Osteoprogenitor	Inflammatory Mac	COL6A2	ITGA9_ITGB1	2.65258e-05	0	COL6A2_ITGA9_ITGB1	COL6A2 - (ITGA9+ITGB1)	COLLAGEN	ECM-Receptor	KEGG: hsa04512
Pericyte / mural	Inflammatory Mac	COL6A2	ITGA9_ITGB1	2.31027e-05	0	COL6A2_ITGA9_ITGB1	COL6A2 - (ITGA9+ITGB1)	COLLAGEN	ECM-Receptor	KEGG: hsa04512
Stress fibroblast	Inflammatory Mac	COL6A2	ITGA9_ITGB1	1.29154e-05	0	COL6A2_ITGA9_ITGB1	COL6A2 - (ITGA9+ITGB1)	COLLAGEN	ECM-Receptor	KEGG: hsa04512
Stromal osteoblast	Inflammatory Mac	COL6A2	ITGA9_ITGB1	2.04025e-05	0	COL6A2_ITGA9_ITGB1	COL6A2 - (ITGA9+ITGB1)	COLLAGEN	ECM-Receptor	KEGG: hsa04512
WIF1+ osteoblast	Inflammatory Mac	COL6A2	ITGA9_ITGB1	1.06154e-05	0	COL6A2_ITGA9_ITGB1	COL6A2 - (ITGA9+ITGB1)	COLLAGEN	ECM-Receptor	KEGG: hsa04512
Activated fibroblast	Lymphatic EC	COL6A2	ITGA9_ITGB1	2.21882e-05	0	COL6A2_ITGA9_ITGB1	COL6A2 - (ITGA9+ITGB1)	COLLAGEN	ECM-Receptor	KEGG: hsa04512
Adipocyte	Lymphatic EC	COL6A2	ITGA9_ITGB1	1.85614e-05	0	COL6A2_ITGA9_ITGB1	COL6A2 - (ITGA9+ITGB1)	COLLAGEN	ECM-Receptor	KEGG: hsa04512
CAR	Lymphatic EC	COL6A2	ITGA9_ITGB1	1.81814e-05	0	COL6A2_ITGA9_ITGB1	COL6A2 - (ITGA9+ITGB1)	COLLAGEN	ECM-Receptor	KEGG: hsa04512
Junction chondrocyte	Lymphatic EC	COL6A2	ITGA9_ITGB1	2.17692e-06	0	COL6A2_ITGA9_ITGB1	COL6A2 - (ITGA9+ITGB1)	COLLAGEN	ECM-Receptor	KEGG: hsa04512
Mature osteoblast	Lymphatic EC	COL6A2	ITGA9_ITGB1	1.2925e-05	0	COL6A2_ITGA9_ITGB1	COL6A2 - (ITGA9+ITGB1)	COLLAGEN	ECM-Receptor	KEGG: hsa04512
Osteoclast	Lymphatic EC	COL6A2	ITGA9_ITGB1	2.21382e-06	0	COL6A2_ITGA9_ITGB1	COL6A2 - (ITGA9+ITGB1)	COLLAGEN	ECM-Receptor	KEGG: hsa04512
Osteoprogenitor	Lymphatic EC	COL6A2	ITGA9_ITGB1	2.07693e-05	0	COL6A2_ITGA9_ITGB1	COL6A2 - (ITGA9+ITGB1)	COLLAGEN	ECM-Receptor	KEGG: hsa04512
Pericyte / mural	Lymphatic EC	COL6A2	ITGA9_ITGB1	1.8054e-05	0	COL6A2_ITGA9_ITGB1	COL6A2 - (ITGA9+ITGB1)	COLLAGEN	ECM-Receptor	KEGG: hsa04512
Stress fibroblast	Lymphatic EC	COL6A2	ITGA9_ITGB1	1.00809e-05	0	COL6A2_ITGA9_ITGB1	COL6A2 - (ITGA9+ITGB1)	COLLAGEN	ECM-Receptor	KEGG: hsa04512
Stromal osteoblast	Lymphatic EC	COL6A2	ITGA9_ITGB1	1.59082e-05	0	COL6A2_ITGA9_ITGB1	COL6A2 - (ITGA9+ITGB1)	COLLAGEN	ECM-Receptor	KEGG: hsa04512
WIF1+ osteoblast	Lymphatic EC	COL6A2	ITGA9_ITGB1	8.3121e-06	0	COL6A2_ITGA9_ITGB1	COL6A2 - (ITGA9+ITGB1)	COLLAGEN	ECM-Receptor	KEGG: hsa04512
Activated fibroblast	Monocyte	COL6A2	ITGA9_ITGB1	1.16284e-05	0	COL6A2_ITGA9_ITGB1	COL6A2 - (ITGA9+ITGB1)	COLLAGEN	ECM-Receptor	KEGG: hsa04512
CAR	Monocyte	COL6A2	ITGA9_ITGB1	9.45494e-06	0	COL6A2_ITGA9_ITGB1	COL6A2 - (ITGA9+ITGB1)	COLLAGEN	ECM-Receptor	KEGG: hsa04512
Mature osteoblast	Monocyte	COL6A2	ITGA9_ITGB1	6.76035e-06	0	COL6A2_ITGA9_ITGB1	COL6A2 - (ITGA9+ITGB1)	COLLAGEN	ECM-Receptor	KEGG: hsa04512
Osteoclast	Monocyte	COL6A2	ITGA9_ITGB1	1.15567e-06	0	COL6A2_ITGA9_ITGB1	COL6A2 - (ITGA9+ITGB1)	COLLAGEN	ECM-Receptor	KEGG: hsa04512
Osteoprogenitor	Monocyte	COL6A2	ITGA9_ITGB1	1.08014e-05	0	COL6A2_ITGA9_ITGB1	COL6A2 - (ITGA9+ITGB1)	COLLAGEN	ECM-Receptor	KEGG: hsa04512
Pericyte / mural	Monocyte	COL6A2	ITGA9_ITGB1	9.44102e-06	0	COL6A2_ITGA9_ITGB1	COL6A2 - (ITGA9+ITGB1)	COLLAGEN	ECM-Receptor	KEGG: hsa04512
Stress fibroblast	Monocyte	COL6A2	ITGA9_ITGB1	5.28956e-06	0	COL6A2_ITGA9_ITGB1	COL6A2 - (ITGA9+ITGB1)	COLLAGEN	ECM-Receptor	KEGG: hsa04512
Stromal osteoblast	Monocyte	COL6A2	ITGA9_ITGB1	8.37212e-06	0	COL6A2_ITGA9_ITGB1	COL6A2 - (ITGA9+ITGB1)	COLLAGEN	ECM-Receptor	KEGG: hsa04512
WIF1+ osteoblast	Monocyte	COL6A2	ITGA9_ITGB1	4.32224e-06	0	COL6A2_ITGA9_ITGB1	COL6A2 - (ITGA9+ITGB1)	COLLAGEN	ECM-Receptor	KEGG: hsa04512
Activated fibroblast	Osteoprogenitor	COL6A2	ITGA9_ITGB1	2.90978e-05	0	COL6A2_ITGA9_ITGB1	COL6A2 - (ITGA9+ITGB1)	COLLAGEN	ECM-Receptor	KEGG: hsa04512
CAR	Osteoprogenitor	COL6A2	ITGA9_ITGB1	2.36166e-05	0	COL6A2_ITGA9_ITGB1	COL6A2 - (ITGA9+ITGB1)	COLLAGEN	ECM-Receptor	KEGG: hsa04512
Mature osteoblast	Osteoprogenitor	COL6A2	ITGA9_ITGB1	1.69087e-05	0	COL6A2_ITGA9_ITGB1	COL6A2 - (ITGA9+ITGB1)	COLLAGEN	ECM-Receptor	KEGG: hsa04512
Osteoclast	Osteoprogenitor	COL6A2	ITGA9_ITGB1	2.88919e-06	0	COL6A2_ITGA9_ITGB1	COL6A2 - (ITGA9+ITGB1)	COLLAGEN	ECM-Receptor	KEGG: hsa04512
Osteoprogenitor	Osteoprogenitor	COL6A2	ITGA9_ITGB1	2.69803e-05	0	COL6A2_ITGA9_ITGB1	COL6A2 - (ITGA9+ITGB1)	COLLAGEN	ECM-Receptor	KEGG: hsa04512
Pericyte / mural	Osteoprogenitor	COL6A2	ITGA9_ITGB1	2.36123e-05	0	COL6A2_ITGA9_ITGB1	COL6A2 - (ITGA9+ITGB1)	COLLAGEN	ECM-Receptor	KEGG: hsa04512
Stress fibroblast	Osteoprogenitor	COL6A2	ITGA9_ITGB1	1.32398e-05	0	COL6A2_ITGA9_ITGB1	COL6A2 - (ITGA9+ITGB1)	COLLAGEN	ECM-Receptor	KEGG: hsa04512
Stromal osteoblast	Osteoprogenitor	COL6A2	ITGA9_ITGB1	2.09702e-05	0	COL6A2_ITGA9_ITGB1	COL6A2 - (ITGA9+ITGB1)	COLLAGEN	ECM-Receptor	KEGG: hsa04512
WIF1+ osteoblast	Osteoprogenitor	COL6A2	ITGA9_ITGB1	1.07959e-05	0	COL6A2_ITGA9_ITGB1	COL6A2 - (ITGA9+ITGB1)	COLLAGEN	ECM-Receptor	KEGG: hsa04512
Activated fibroblast	Resident macrophage	COL6A2	ITGA9_ITGB1	9.24397e-05	0	COL6A2_ITGA9_ITGB1	COL6A2 - (ITGA9+ITGB1)	COLLAGEN	ECM-Receptor	KEGG: hsa04512
CAR	Resident macrophage	COL6A2	ITGA9_ITGB1	7.523e-05	0	COL6A2_ITGA9_ITGB1	COL6A2 - (ITGA9+ITGB1)	COLLAGEN	ECM-Receptor	KEGG: hsa04512
Mature osteoblast	Resident macrophage	COL6A2	ITGA9_ITGB1	5.37538e-05	0	COL6A2_ITGA9_ITGB1	COL6A2 - (ITGA9+ITGB1)	COLLAGEN	ECM-Receptor	KEGG: hsa04512
Osteoclast	Resident macrophage	COL6A2	ITGA9_ITGB1	9.19119e-06	0	COL6A2_ITGA9_ITGB1	COL6A2 - (ITGA9+ITGB1)	COLLAGEN	ECM-Receptor	KEGG: hsa04512
Osteoprogenitor	Resident macrophage	COL6A2	ITGA9_ITGB1	8.59427e-05	0	COL6A2_ITGA9_ITGB1	COL6A2 - (ITGA9+ITGB1)	COLLAGEN	ECM-Receptor	KEGG: hsa04512
Pericyte / mural	Resident macrophage	COL6A2	ITGA9_ITGB1	7.50706e-05	0	COL6A2_ITGA9_ITGB1	COL6A2 - (ITGA9+ITGB1)	COLLAGEN	ECM-Receptor	KEGG: hsa04512
Stress fibroblast	Resident macrophage	COL6A2	ITGA9_ITGB1	4.20435e-05	0	COL6A2_ITGA9_ITGB1	COL6A2 - (ITGA9+ITGB1)	COLLAGEN	ECM-Receptor	KEGG: hsa04512
Stromal osteoblast	Resident macrophage	COL6A2	ITGA9_ITGB1	6.65216e-05	0	COL6A2_ITGA9_ITGB1	COL6A2 - (ITGA9+ITGB1)	COLLAGEN	ECM-Receptor	KEGG: hsa04512
WIF1+ osteoblast	Resident macrophage	COL6A2	ITGA9_ITGB1	3.4391e-05	0	COL6A2_ITGA9_ITGB1	COL6A2 - (ITGA9+ITGB1)	COLLAGEN	ECM-Receptor	KEGG: hsa04512
Activated fibroblast	Sinusoidal EC	COL6A2	ITGA9_ITGB1	2.90389e-05	0	COL6A2_ITGA9_ITGB1	COL6A2 - (ITGA9+ITGB1)	COLLAGEN	ECM-Receptor	KEGG: hsa04512
Adipocyte	Sinusoidal EC	COL6A2	ITGA9_ITGB1	2.42565e-05	0	COL6A2_ITGA9_ITGB1	COL6A2 - (ITGA9+ITGB1)	COLLAGEN	ECM-Receptor	KEGG: hsa04512
CAR	Sinusoidal EC	COL6A2	ITGA9_ITGB1	2.37666e-05	0	COL6A2_ITGA9_ITGB1	COL6A2 - (ITGA9+ITGB1)	COLLAGEN	ECM-Receptor	KEGG: hsa04512
Junction chondrocyte	Sinusoidal EC	COL6A2	ITGA9_ITGB1	2.84511e-06	0	COL6A2_ITGA9_ITGB1	COL6A2 - (ITGA9+ITGB1)	COLLAGEN	ECM-Receptor	KEGG: hsa04512
Mature osteoblast	Sinusoidal EC	COL6A2	ITGA9_ITGB1	1.69105e-05	0	COL6A2_ITGA9_ITGB1	COL6A2 - (ITGA9+ITGB1)	COLLAGEN	ECM-Receptor	KEGG: hsa04512
Osteoclast	Sinusoidal EC	COL6A2	ITGA9_ITGB1	2.8956e-06	0	COL6A2_ITGA9_ITGB1	COL6A2 - (ITGA9+ITGB1)	COLLAGEN	ECM-Receptor	KEGG: hsa04512
Osteoprogenitor	Sinusoidal EC	COL6A2	ITGA9_ITGB1	2.71497e-05	0	COL6A2_ITGA9_ITGB1	COL6A2 - (ITGA9+ITGB1)	COLLAGEN	ECM-Receptor	KEGG: hsa04512
Pericyte / mural	Sinusoidal EC	COL6A2	ITGA9_ITGB1	2.36203e-05	0	COL6A2_ITGA9_ITGB1	COL6A2 - (ITGA9+ITGB1)	COLLAGEN	ECM-Receptor	KEGG: hsa04512
Stress fibroblast	Sinusoidal EC	COL6A2	ITGA9_ITGB1	1.31959e-05	0	COL6A2_ITGA9_ITGB1	COL6A2 - (ITGA9+ITGB1)	COLLAGEN	ECM-Receptor	KEGG: hsa04512
Stromal osteoblast	Sinusoidal EC	COL6A2	ITGA9_ITGB1	2.08333e-05	0	COL6A2_ITGA9_ITGB1	COL6A2 - (ITGA9+ITGB1)	COLLAGEN	ECM-Receptor	KEGG: hsa04512
WIF1+ osteoblast	Sinusoidal EC	COL6A2	ITGA9_ITGB1	1.08654e-05	0	COL6A2_ITGA9_ITGB1	COL6A2 - (ITGA9+ITGB1)	COLLAGEN	ECM-Receptor	KEGG: hsa04512
Activated fibroblast	Type-H EC	COL6A2	ITGA9_ITGB1	4.01652e-06	0	COL6A2_ITGA9_ITGB1	COL6A2 - (ITGA9+ITGB1)	COLLAGEN	ECM-Receptor	KEGG: hsa04512
Adipocyte	Type-H EC	COL6A2	ITGA9_ITGB1	3.35877e-06	0	COL6A2_ITGA9_ITGB1	COL6A2 - (ITGA9+ITGB1)	COLLAGEN	ECM-Receptor	KEGG: hsa04512
CAR	Type-H EC	COL6A2	ITGA9_ITGB1	3.29024e-06	0	COL6A2_ITGA9_ITGB1	COL6A2 - (ITGA9+ITGB1)	COLLAGEN	ECM-Receptor	KEGG: hsa04512
Junction chondrocyte	Type-H EC	COL6A2	ITGA9_ITGB1	3.93932e-07	0	COL6A2_ITGA9_ITGB1	COL6A2 - (ITGA9+ITGB1)	COLLAGEN	ECM-Receptor	KEGG: hsa04512
Mature osteoblast	Type-H EC	COL6A2	ITGA9_ITGB1	2.33952e-06	0	COL6A2_ITGA9_ITGB1	COL6A2 - (ITGA9+ITGB1)	COLLAGEN	ECM-Receptor	KEGG: hsa04512
Osteoclast	Type-H EC	COL6A2	ITGA9_ITGB1	4.00688e-07	0	COL6A2_ITGA9_ITGB1	COL6A2 - (ITGA9+ITGB1)	COLLAGEN	ECM-Receptor	KEGG: hsa04512
Osteoprogenitor	Type-H EC	COL6A2	ITGA9_ITGB1	3.75857e-06	0	COL6A2_ITGA9_ITGB1	COL6A2 - (ITGA9+ITGB1)	COLLAGEN	ECM-Receptor	KEGG: hsa04512
Pericyte / mural	Type-H EC	COL6A2	ITGA9_ITGB1	3.26788e-06	0	COL6A2_ITGA9_ITGB1	COL6A2 - (ITGA9+ITGB1)	COLLAGEN	ECM-Receptor	KEGG: hsa04512
Stress fibroblast	Type-H EC	COL6A2	ITGA9_ITGB1	1.82494e-06	0	COL6A2_ITGA9_ITGB1	COL6A2 - (ITGA9+ITGB1)	COLLAGEN	ECM-Receptor	KEGG: hsa04512
Stromal osteoblast	Type-H EC	COL6A2	ITGA9_ITGB1	2.88017e-06	0	COL6A2_ITGA9_ITGB1	COL6A2 - (ITGA9+ITGB1)	COLLAGEN	ECM-Receptor	KEGG: hsa04512
WIF1+ osteoblast	Type-H EC	COL6A2	ITGA9_ITGB1	1.50421e-06	0	COL6A2_ITGA9_ITGB1	COL6A2 - (ITGA9+ITGB1)	COLLAGEN	ECM-Receptor	KEGG: hsa04512
Activated fibroblast	WIF1+ osteoblast	COL6A2	ITGA9_ITGB1	1.20123e-05	0	COL6A2_ITGA9_ITGB1	COL6A2 - (ITGA9+ITGB1)	COLLAGEN	ECM-Receptor	KEGG: hsa04512
CAR	WIF1+ osteoblast	COL6A2	ITGA9_ITGB1	9.74916e-06	0.01	COL6A2_ITGA9_ITGB1	COL6A2 - (ITGA9+ITGB1)	COLLAGEN	ECM-Receptor	KEGG: hsa04512
Mature osteoblast	WIF1+ osteoblast	COL6A2	ITGA9_ITGB1	6.98025e-06	0	COL6A2_ITGA9_ITGB1	COL6A2 - (ITGA9+ITGB1)	COLLAGEN	ECM-Receptor	KEGG: hsa04512
Osteoclast	WIF1+ osteoblast	COL6A2	ITGA9_ITGB1	1.19271e-06	0	COL6A2_ITGA9_ITGB1	COL6A2 - (ITGA9+ITGB1)	COLLAGEN	ECM-Receptor	KEGG: hsa04512
Osteoprogenitor	WIF1+ osteoblast	COL6A2	ITGA9_ITGB1	1.11377e-05	0	COL6A2_ITGA9_ITGB1	COL6A2 - (ITGA9+ITGB1)	COLLAGEN	ECM-Receptor	KEGG: hsa04512
Pericyte / mural	WIF1+ osteoblast	COL6A2	ITGA9_ITGB1	9.74762e-06	0	COL6A2_ITGA9_ITGB1	COL6A2 - (ITGA9+ITGB1)	COLLAGEN	ECM-Receptor	KEGG: hsa04512
Stress fibroblast	WIF1+ osteoblast	COL6A2	ITGA9_ITGB1	5.46575e-06	0	COL6A2_ITGA9_ITGB1	COL6A2 - (ITGA9+ITGB1)	COLLAGEN	ECM-Receptor	KEGG: hsa04512
Stromal osteoblast	WIF1+ osteoblast	COL6A2	ITGA9_ITGB1	8.65717e-06	0	COL6A2_ITGA9_ITGB1	COL6A2 - (ITGA9+ITGB1)	COLLAGEN	ECM-Receptor	KEGG: hsa04512
WIF1+ osteoblast	WIF1+ osteoblast	COL6A2	ITGA9_ITGB1	4.45665e-06	0.02	COL6A2_ITGA9_ITGB1	COL6A2 - (ITGA9+ITGB1)	COLLAGEN	ECM-Receptor	KEGG: hsa04512
Activated fibroblast	Adipocyte	COL6A3	ITGA9_ITGB1	2.40873e-05	0	COL6A3_ITGA9_ITGB1	COL6A3 - (ITGA9+ITGB1)	COLLAGEN	ECM-Receptor	KEGG: hsa04512
CAR	Adipocyte	COL6A3	ITGA9_ITGB1	4.49687e-05	0	COL6A3_ITGA9_ITGB1	COL6A3 - (ITGA9+ITGB1)	COLLAGEN	ECM-Receptor	KEGG: hsa04512
Junction chondrocyte	Adipocyte	COL6A3	ITGA9_ITGB1	8.27882e-06	0	COL6A3_ITGA9_ITGB1	COL6A3 - (ITGA9+ITGB1)	COLLAGEN	ECM-Receptor	KEGG: hsa04512
Pericyte / mural	Adipocyte	COL6A3	ITGA9_ITGB1	1.95877e-05	0	COL6A3_ITGA9_ITGB1	COL6A3 - (ITGA9+ITGB1)	COLLAGEN	ECM-Receptor	KEGG: hsa04512
Stromal osteoblast	Adipocyte	COL6A3	ITGA9_ITGB1	3.85312e-05	0	COL6A3_ITGA9_ITGB1	COL6A3 - (ITGA9+ITGB1)	COLLAGEN	ECM-Receptor	KEGG: hsa04512
Activated fibroblast	Angiogenic EC	COL6A3	ITGA9_ITGB1	8.37516e-06	0	COL6A3_ITGA9_ITGB1	COL6A3 - (ITGA9+ITGB1)	COLLAGEN	ECM-Receptor	KEGG: hsa04512
CAR	Angiogenic EC	COL6A3	ITGA9_ITGB1	1.56458e-05	0	COL6A3_ITGA9_ITGB1	COL6A3 - (ITGA9+ITGB1)	COLLAGEN	ECM-Receptor	KEGG: hsa04512
Junction chondrocyte	Angiogenic EC	COL6A3	ITGA9_ITGB1	2.88001e-06	0	COL6A3_ITGA9_ITGB1	COL6A3 - (ITGA9+ITGB1)	COLLAGEN	ECM-Receptor	KEGG: hsa04512
Pericyte / mural	Angiogenic EC	COL6A3	ITGA9_ITGB1	6.81429e-06	0	COL6A3_ITGA9_ITGB1	COL6A3 - (ITGA9+ITGB1)	COLLAGEN	ECM-Receptor	KEGG: hsa04512
Stromal osteoblast	Angiogenic EC	COL6A3	ITGA9_ITGB1	1.33204e-05	0	COL6A3_ITGA9_ITGB1	COL6A3 - (ITGA9+ITGB1)	COLLAGEN	ECM-Receptor	KEGG: hsa04512
Activated fibroblast	Arterial EC	COL6A3	ITGA9_ITGB1	8.47199e-06	0	COL6A3_ITGA9_ITGB1	COL6A3 - (ITGA9+ITGB1)	COLLAGEN	ECM-Receptor	KEGG: hsa04512
CAR	Arterial EC	COL6A3	ITGA9_ITGB1	1.58384e-05	0	COL6A3_ITGA9_ITGB1	COL6A3 - (ITGA9+ITGB1)	COLLAGEN	ECM-Receptor	KEGG: hsa04512
Junction chondrocyte	Arterial EC	COL6A3	ITGA9_ITGB1	2.91501e-06	0	COL6A3_ITGA9_ITGB1	COL6A3 - (ITGA9+ITGB1)	COLLAGEN	ECM-Receptor	KEGG: hsa04512
Pericyte / mural	Arterial EC	COL6A3	ITGA9_ITGB1	6.89728e-06	0	COL6A3_ITGA9_ITGB1	COL6A3 - (ITGA9+ITGB1)	COLLAGEN	ECM-Receptor	KEGG: hsa04512
Stromal osteoblast	Arterial EC	COL6A3	ITGA9_ITGB1	1.33867e-05	0	COL6A3_ITGA9_ITGB1	COL6A3 - (ITGA9+ITGB1)	COLLAGEN	ECM-Receptor	KEGG: hsa04512
Activated fibroblast	Capillary EC	COL6A3	ITGA9_ITGB1	6.00195e-06	0	COL6A3_ITGA9_ITGB1	COL6A3 - (ITGA9+ITGB1)	COLLAGEN	ECM-Receptor	KEGG: hsa04512
CAR	Capillary EC	COL6A3	ITGA9_ITGB1	1.12122e-05	0	COL6A3_ITGA9_ITGB1	COL6A3 - (ITGA9+ITGB1)	COLLAGEN	ECM-Receptor	KEGG: hsa04512
Junction chondrocyte	Capillary EC	COL6A3	ITGA9_ITGB1	2.0639e-06	0	COL6A3_ITGA9_ITGB1	COL6A3 - (ITGA9+ITGB1)	COLLAGEN	ECM-Receptor	KEGG: hsa04512
Pericyte / mural	Capillary EC	COL6A3	ITGA9_ITGB1	4.88332e-06	0	COL6A3_ITGA9_ITGB1	COL6A3 - (ITGA9+ITGB1)	COLLAGEN	ECM-Receptor	KEGG: hsa04512
Stromal osteoblast	Capillary EC	COL6A3	ITGA9_ITGB1	9.54698e-06	0	COL6A3_ITGA9_ITGB1	COL6A3 - (ITGA9+ITGB1)	COLLAGEN	ECM-Receptor	KEGG: hsa04512
Activated fibroblast	Cycling myeloid	COL6A3	ITGA9_ITGB1	7.37996e-06	0	COL6A3_ITGA9_ITGB1	COL6A3 - (ITGA9+ITGB1)	COLLAGEN	ECM-Receptor	KEGG: hsa04512
CAR	Cycling myeloid	COL6A3	ITGA9_ITGB1	1.37802e-05	0	COL6A3_ITGA9_ITGB1	COL6A3 - (ITGA9+ITGB1)	COLLAGEN	ECM-Receptor	KEGG: hsa04512
Junction chondrocyte	Cycling myeloid	COL6A3	ITGA9_ITGB1	2.53686e-06	0	COL6A3_ITGA9_ITGB1	COL6A3 - (ITGA9+ITGB1)	COLLAGEN	ECM-Receptor	KEGG: hsa04512
Pericyte / mural	Cycling myeloid	COL6A3	ITGA9_ITGB1	6.00225e-06	0	COL6A3_ITGA9_ITGB1	COL6A3 - (ITGA9+ITGB1)	COLLAGEN	ECM-Receptor	KEGG: hsa04512
Stromal osteoblast	Cycling myeloid	COL6A3	ITGA9_ITGB1	1.17863e-05	0	COL6A3_ITGA9_ITGB1	COL6A3 - (ITGA9+ITGB1)	COLLAGEN	ECM-Receptor	KEGG: hsa04512
Activated fibroblast	Dendritic cell	COL6A3	ITGA9_ITGB1	5.10703e-06	0	COL6A3_ITGA9_ITGB1	COL6A3 - (ITGA9+ITGB1)	COLLAGEN	ECM-Receptor	KEGG: hsa04512
CAR	Dendritic cell	COL6A3	ITGA9_ITGB1	9.5393e-06	0	COL6A3_ITGA9_ITGB1	COL6A3 - (ITGA9+ITGB1)	COLLAGEN	ECM-Receptor	KEGG: hsa04512
Junction chondrocyte	Dendritic cell	COL6A3	ITGA9_ITGB1	1.75601e-06	0	COL6A3_ITGA9_ITGB1	COL6A3 - (ITGA9+ITGB1)	COLLAGEN	ECM-Receptor	KEGG: hsa04512
Pericyte / mural	Dendritic cell	COL6A3	ITGA9_ITGB1	4.1548e-06	0	COL6A3_ITGA9_ITGB1	COL6A3 - (ITGA9+ITGB1)	COLLAGEN	ECM-Receptor	KEGG: hsa04512
Stromal osteoblast	Dendritic cell	COL6A3	ITGA9_ITGB1	8.13166e-06	0	COL6A3_ITGA9_ITGB1	COL6A3 - (ITGA9+ITGB1)	COLLAGEN	ECM-Receptor	KEGG: hsa04512
Activated fibroblast	Inflammatory Mac	COL6A3	ITGA9_ITGB1	9.55988e-06	0	COL6A3_ITGA9_ITGB1	COL6A3 - (ITGA9+ITGB1)	COLLAGEN	ECM-Receptor	KEGG: hsa04512
CAR	Inflammatory Mac	COL6A3	ITGA9_ITGB1	1.78535e-05	0	COL6A3_ITGA9_ITGB1	COL6A3 - (ITGA9+ITGB1)	COLLAGEN	ECM-Receptor	KEGG: hsa04512
Junction chondrocyte	Inflammatory Mac	COL6A3	ITGA9_ITGB1	3.28662e-06	0	COL6A3_ITGA9_ITGB1	COL6A3 - (ITGA9+ITGB1)	COLLAGEN	ECM-Receptor	KEGG: hsa04512
Pericyte / mural	Inflammatory Mac	COL6A3	ITGA9_ITGB1	7.77626e-06	0	COL6A3_ITGA9_ITGB1	COL6A3 - (ITGA9+ITGB1)	COLLAGEN	ECM-Receptor	KEGG: hsa04512
Stromal osteoblast	Inflammatory Mac	COL6A3	ITGA9_ITGB1	1.52458e-05	0	COL6A3_ITGA9_ITGB1	COL6A3 - (ITGA9+ITGB1)	COLLAGEN	ECM-Receptor	KEGG: hsa04512
Activated fibroblast	Lymphatic EC	COL6A3	ITGA9_ITGB1	7.48548e-06	0	COL6A3_ITGA9_ITGB1	COL6A3 - (ITGA9+ITGB1)	COLLAGEN	ECM-Receptor	KEGG: hsa04512
CAR	Lymphatic EC	COL6A3	ITGA9_ITGB1	1.39839e-05	0	COL6A3_ITGA9_ITGB1	COL6A3 - (ITGA9+ITGB1)	COLLAGEN	ECM-Receptor	KEGG: hsa04512
Junction chondrocyte	Lymphatic EC	COL6A3	ITGA9_ITGB1	2.57409e-06	0	COL6A3_ITGA9_ITGB1	COL6A3 - (ITGA9+ITGB1)	COLLAGEN	ECM-Receptor	KEGG: hsa04512
Pericyte / mural	Lymphatic EC	COL6A3	ITGA9_ITGB1	6.09047e-06	0	COL6A3_ITGA9_ITGB1	COL6A3 - (ITGA9+ITGB1)	COLLAGEN	ECM-Receptor	KEGG: hsa04512
Stromal osteoblast	Lymphatic EC	COL6A3	ITGA9_ITGB1	1.19042e-05	0	COL6A3_ITGA9_ITGB1	COL6A3 - (ITGA9+ITGB1)	COLLAGEN	ECM-Receptor	KEGG: hsa04512
Activated fibroblast	Monocyte	COL6A3	ITGA9_ITGB1	3.89261e-06	0	COL6A3_ITGA9_ITGB1	COL6A3 - (ITGA9+ITGB1)	COLLAGEN	ECM-Receptor	KEGG: hsa04512
CAR	Monocyte	COL6A3	ITGA9_ITGB1	7.26543e-06	0	COL6A3_ITGA9_ITGB1	COL6A3 - (ITGA9+ITGB1)	COLLAGEN	ECM-Receptor	KEGG: hsa04512
Junction chondrocyte	Monocyte	COL6A3	ITGA9_ITGB1	1.33765e-06	0	COL6A3_ITGA9_ITGB1	COL6A3 - (ITGA9+ITGB1)	COLLAGEN	ECM-Receptor	KEGG: hsa04512
Pericyte / mural	Monocyte	COL6A3	ITGA9_ITGB1	3.16485e-06	0	COL6A3_ITGA9_ITGB1	COL6A3 - (ITGA9+ITGB1)	COLLAGEN	ECM-Receptor	KEGG: hsa04512
Stromal osteoblast	Monocyte	COL6A3	ITGA9_ITGB1	6.23979e-06	0	COL6A3_ITGA9_ITGB1	COL6A3 - (ITGA9+ITGB1)	COLLAGEN	ECM-Receptor	KEGG: hsa04512
Activated fibroblast	Osteoprogenitor	COL6A3	ITGA9_ITGB1	9.72295e-06	0	COL6A3_ITGA9_ITGB1	COL6A3 - (ITGA9+ITGB1)	COLLAGEN	ECM-Receptor	KEGG: hsa04512
CAR	Osteoprogenitor	COL6A3	ITGA9_ITGB1	1.81438e-05	0	COL6A3_ITGA9_ITGB1	COL6A3 - (ITGA9+ITGB1)	COLLAGEN	ECM-Receptor	KEGG: hsa04512
Junction chondrocyte	Osteoprogenitor	COL6A3	ITGA9_ITGB1	3.34063e-06	0	COL6A3_ITGA9_ITGB1	COL6A3 - (ITGA9+ITGB1)	COLLAGEN	ECM-Receptor	KEGG: hsa04512
Pericyte / mural	Osteoprogenitor	COL6A3	ITGA9_ITGB1	7.90381e-06	0	COL6A3_ITGA9_ITGB1	COL6A3 - (ITGA9+ITGB1)	COLLAGEN	ECM-Receptor	KEGG: hsa04512
Stromal osteoblast	Osteoprogenitor	COL6A3	ITGA9_ITGB1	1.56145e-05	0	COL6A3_ITGA9_ITGB1	COL6A3 - (ITGA9+ITGB1)	COLLAGEN	ECM-Receptor	KEGG: hsa04512
Activated fibroblast	Resident macrophage	COL6A3	ITGA9_ITGB1	3.09723e-05	0	COL6A3_ITGA9_ITGB1	COL6A3 - (ITGA9+ITGB1)	COLLAGEN	ECM-Receptor	KEGG: hsa04512
CAR	Resident macrophage	COL6A3	ITGA9_ITGB1	5.78148e-05	0	COL6A3_ITGA9_ITGB1	COL6A3 - (ITGA9+ITGB1)	COLLAGEN	ECM-Receptor	KEGG: hsa04512
Junction chondrocyte	Resident macrophage	COL6A3	ITGA9_ITGB1	1.06441e-05	0	COL6A3_ITGA9_ITGB1	COL6A3 - (ITGA9+ITGB1)	COLLAGEN	ECM-Receptor	KEGG: hsa04512
Pericyte / mural	Resident macrophage	COL6A3	ITGA9_ITGB1	2.51839e-05	0	COL6A3_ITGA9_ITGB1	COL6A3 - (ITGA9+ITGB1)	COLLAGEN	ECM-Receptor	KEGG: hsa04512
Stromal osteoblast	Resident macrophage	COL6A3	ITGA9_ITGB1	4.96023e-05	0	COL6A3_ITGA9_ITGB1	COL6A3 - (ITGA9+ITGB1)	COLLAGEN	ECM-Receptor	KEGG: hsa04512
Activated fibroblast	Sinusoidal EC	COL6A3	ITGA9_ITGB1	9.78492e-06	0	COL6A3_ITGA9_ITGB1	COL6A3 - (ITGA9+ITGB1)	COLLAGEN	ECM-Receptor	KEGG: hsa04512
CAR	Sinusoidal EC	COL6A3	ITGA9_ITGB1	1.8277e-05	0	COL6A3_ITGA9_ITGB1	COL6A3 - (ITGA9+ITGB1)	COLLAGEN	ECM-Receptor	KEGG: hsa04512
Junction chondrocyte	Sinusoidal EC	COL6A3	ITGA9_ITGB1	3.36445e-06	0	COL6A3_ITGA9_ITGB1	COL6A3 - (ITGA9+ITGB1)	COLLAGEN	ECM-Receptor	KEGG: hsa04512
Pericyte / mural	Sinusoidal EC	COL6A3	ITGA9_ITGB1	7.96047e-06	0	COL6A3_ITGA9_ITGB1	COL6A3 - (ITGA9+ITGB1)	COLLAGEN	ECM-Receptor	KEGG: hsa04512
Stromal osteoblast	Sinusoidal EC	COL6A3	ITGA9_ITGB1	1.55801e-05	0	COL6A3_ITGA9_ITGB1	COL6A3 - (ITGA9+ITGB1)	COLLAGEN	ECM-Receptor	KEGG: hsa04512
Activated fibroblast	Type-H EC	COL6A3	ITGA9_ITGB1	1.35462e-06	0	COL6A3_ITGA9_ITGB1	COL6A3 - (ITGA9+ITGB1)	COLLAGEN	ECM-Receptor	KEGG: hsa04512
CAR	Type-H EC	COL6A3	ITGA9_ITGB1	2.53053e-06	0	COL6A3_ITGA9_ITGB1	COL6A3 - (ITGA9+ITGB1)	COLLAGEN	ECM-Receptor	KEGG: hsa04512
Junction chondrocyte	Type-H EC	COL6A3	ITGA9_ITGB1	4.65813e-07	0	COL6A3_ITGA9_ITGB1	COL6A3 - (ITGA9+ITGB1)	COLLAGEN	ECM-Receptor	KEGG: hsa04512
Pericyte / mural	Type-H EC	COL6A3	ITGA9_ITGB1	1.10214e-06	0	COL6A3_ITGA9_ITGB1	COL6A3 - (ITGA9+ITGB1)	COLLAGEN	ECM-Receptor	KEGG: hsa04512
Stromal osteoblast	Type-H EC	COL6A3	ITGA9_ITGB1	2.15493e-06	0	COL6A3_ITGA9_ITGB1	COL6A3 - (ITGA9+ITGB1)	COLLAGEN	ECM-Receptor	KEGG: hsa04512
Activated fibroblast	WIF1+ osteoblast	COL6A3	ITGA9_ITGB1	4.01372e-06	0	COL6A3_ITGA9_ITGB1	COL6A3 - (ITGA9+ITGB1)	COLLAGEN	ECM-Receptor	KEGG: hsa04512
CAR	WIF1+ osteoblast	COL6A3	ITGA9_ITGB1	7.48989e-06	0	COL6A3_ITGA9_ITGB1	COL6A3 - (ITGA9+ITGB1)	COLLAGEN	ECM-Receptor	KEGG: hsa04512
Junction chondrocyte	WIF1+ osteoblast	COL6A3	ITGA9_ITGB1	1.37903e-06	0	COL6A3_ITGA9_ITGB1	COL6A3 - (ITGA9+ITGB1)	COLLAGEN	ECM-Receptor	KEGG: hsa04512
Pericyte / mural	WIF1+ osteoblast	COL6A3	ITGA9_ITGB1	3.26275e-06	0	COL6A3_ITGA9_ITGB1	COL6A3 - (ITGA9+ITGB1)	COLLAGEN	ECM-Receptor	KEGG: hsa04512
Stromal osteoblast	WIF1+ osteoblast	COL6A3	ITGA9_ITGB1	6.44604e-06	0	COL6A3_ITGA9_ITGB1	COL6A3 - (ITGA9+ITGB1)	COLLAGEN	ECM-Receptor	KEGG: hsa04512
Junction chondrocyte	Adipocyte	COL9A3	ITGA9_ITGB1	6.7458e-06	0	COL9A3_ITGA9_ITGB1	COL9A3 - (ITGA9+ITGB1)	COLLAGEN	ECM-Receptor	KEGG: hsa04512
Junction chondrocyte	Angiogenic EC	COL9A3	ITGA9_ITGB1	2.34773e-06	0	COL9A3_ITGA9_ITGB1	COL9A3 - (ITGA9+ITGB1)	COLLAGEN	ECM-Receptor	KEGG: hsa04512
Junction chondrocyte	Arterial EC	COL9A3	ITGA9_ITGB1	2.37744e-06	0	COL9A3_ITGA9_ITGB1	COL9A3 - (ITGA9+ITGB1)	COLLAGEN	ECM-Receptor	KEGG: hsa04512
Junction chondrocyte	Capillary EC	COL9A3	ITGA9_ITGB1	1.68244e-06	0	COL9A3_ITGA9_ITGB1	COL9A3 - (ITGA9+ITGB1)	COLLAGEN	ECM-Receptor	KEGG: hsa04512
Junction chondrocyte	Cycling myeloid	COL9A3	ITGA9_ITGB1	2.06735e-06	0	COL9A3_ITGA9_ITGB1	COL9A3 - (ITGA9+ITGB1)	COLLAGEN	ECM-Receptor	KEGG: hsa04512
Junction chondrocyte	Dendritic cell	COL9A3	ITGA9_ITGB1	1.43134e-06	0	COL9A3_ITGA9_ITGB1	COL9A3 - (ITGA9+ITGB1)	COLLAGEN	ECM-Receptor	KEGG: hsa04512
Junction chondrocyte	Inflammatory Mac	COL9A3	ITGA9_ITGB1	2.67864e-06	0	COL9A3_ITGA9_ITGB1	COL9A3 - (ITGA9+ITGB1)	COLLAGEN	ECM-Receptor	KEGG: hsa04512
Junction chondrocyte	Lymphatic EC	COL9A3	ITGA9_ITGB1	2.09837e-06	0	COL9A3_ITGA9_ITGB1	COL9A3 - (ITGA9+ITGB1)	COLLAGEN	ECM-Receptor	KEGG: hsa04512
Junction chondrocyte	Monocyte	COL9A3	ITGA9_ITGB1	1.08978e-06	0	COL9A3_ITGA9_ITGB1	COL9A3 - (ITGA9+ITGB1)	COLLAGEN	ECM-Receptor	KEGG: hsa04512
Junction chondrocyte	Osteoprogenitor	COL9A3	ITGA9_ITGB1	2.72123e-06	0	COL9A3_ITGA9_ITGB1	COL9A3 - (ITGA9+ITGB1)	COLLAGEN	ECM-Receptor	KEGG: hsa04512
Junction chondrocyte	Resident macrophage	COL9A3	ITGA9_ITGB1	8.67235e-06	0	COL9A3_ITGA9_ITGB1	COL9A3 - (ITGA9+ITGB1)	COLLAGEN	ECM-Receptor	KEGG: hsa04512
Junction chondrocyte	Sinusoidal EC	COL9A3	ITGA9_ITGB1	2.7424e-06	0	COL9A3_ITGA9_ITGB1	COL9A3 - (ITGA9+ITGB1)	COLLAGEN	ECM-Receptor	KEGG: hsa04512
Junction chondrocyte	Type-H EC	COL9A3	ITGA9_ITGB1	3.79716e-07	0	COL9A3_ITGA9_ITGB1	COL9A3 - (ITGA9+ITGB1)	COLLAGEN	ECM-Receptor	KEGG: hsa04512
Junction chondrocyte	WIF1+ osteoblast	COL9A3	ITGA9_ITGB1	1.12334e-06	0	COL9A3_ITGA9_ITGB1	COL9A3 - (ITGA9+ITGB1)	COLLAGEN	ECM-Receptor	KEGG: hsa04512
CAR	Adipocyte	LAMA2	ITGA9_ITGB1	6.33759e-06	0	LAMA2_ITGA9_ITGB1	LAMA2 - (ITGA9+ITGB1)	LAMININ	ECM-Receptor	KEGG: hsa04512
Junction chondrocyte	Adipocyte	LAMA2	ITGA9_ITGB1	8.72041e-06	0	LAMA2_ITGA9_ITGB1	LAMA2 - (ITGA9+ITGB1)	LAMININ	ECM-Receptor	KEGG: hsa04512
CAR	Angiogenic EC	LAMA2	ITGA9_ITGB1	2.2092e-06	0	LAMA2_ITGA9_ITGB1	LAMA2 - (ITGA9+ITGB1)	LAMININ	ECM-Receptor	KEGG: hsa04512
Junction chondrocyte	Angiogenic EC	LAMA2	ITGA9_ITGB1	3.03325e-06	0	LAMA2_ITGA9_ITGB1	LAMA2 - (ITGA9+ITGB1)	LAMININ	ECM-Receptor	KEGG: hsa04512
CAR	Arterial EC	LAMA2	ITGA9_ITGB1	2.24127e-06	0	LAMA2_ITGA9_ITGB1	LAMA2 - (ITGA9+ITGB1)	LAMININ	ECM-Receptor	KEGG: hsa04512
Junction chondrocyte	Arterial EC	LAMA2	ITGA9_ITGB1	3.06967e-06	0	LAMA2_ITGA9_ITGB1	LAMA2 - (ITGA9+ITGB1)	LAMININ	ECM-Receptor	KEGG: hsa04512
CAR	Capillary EC	LAMA2	ITGA9_ITGB1	1.58311e-06	0	LAMA2_ITGA9_ITGB1	LAMA2 - (ITGA9+ITGB1)	LAMININ	ECM-Receptor	KEGG: hsa04512
Junction chondrocyte	Capillary EC	LAMA2	ITGA9_ITGB1	2.17372e-06	0	LAMA2_ITGA9_ITGB1	LAMA2 - (ITGA9+ITGB1)	LAMININ	ECM-Receptor	KEGG: hsa04512
CAR	Cycling myeloid	LAMA2	ITGA9_ITGB1	1.94312e-06	0	LAMA2_ITGA9_ITGB1	LAMA2 - (ITGA9+ITGB1)	LAMININ	ECM-Receptor	KEGG: hsa04512
Junction chondrocyte	Cycling myeloid	LAMA2	ITGA9_ITGB1	2.67208e-06	0	LAMA2_ITGA9_ITGB1	LAMA2 - (ITGA9+ITGB1)	LAMININ	ECM-Receptor	KEGG: hsa04512
CAR	Dendritic cell	LAMA2	ITGA9_ITGB1	1.34646e-06	0	LAMA2_ITGA9_ITGB1	LAMA2 - (ITGA9+ITGB1)	LAMININ	ECM-Receptor	KEGG: hsa04512
Junction chondrocyte	Dendritic cell	LAMA2	ITGA9_ITGB1	1.84948e-06	0	LAMA2_ITGA9_ITGB1	LAMA2 - (ITGA9+ITGB1)	LAMININ	ECM-Receptor	KEGG: hsa04512
CAR	Inflammatory Mac	LAMA2	ITGA9_ITGB1	2.51868e-06	0	LAMA2_ITGA9_ITGB1	LAMA2 - (ITGA9+ITGB1)	LAMININ	ECM-Receptor	KEGG: hsa04512
Junction chondrocyte	Inflammatory Mac	LAMA2	ITGA9_ITGB1	3.4617e-06	0	LAMA2_ITGA9_ITGB1	LAMA2 - (ITGA9+ITGB1)	LAMININ	ECM-Receptor	KEGG: hsa04512
CAR	Lymphatic EC	LAMA2	ITGA9_ITGB1	1.9746e-06	0	LAMA2_ITGA9_ITGB1	LAMA2 - (ITGA9+ITGB1)	LAMININ	ECM-Receptor	KEGG: hsa04512
Junction chondrocyte	Lymphatic EC	LAMA2	ITGA9_ITGB1	2.71105e-06	0	LAMA2_ITGA9_ITGB1	LAMA2 - (ITGA9+ITGB1)	LAMININ	ECM-Receptor	KEGG: hsa04512
CAR	Monocyte	LAMA2	ITGA9_ITGB1	1.02324e-06	0	LAMA2_ITGA9_ITGB1	LAMA2 - (ITGA9+ITGB1)	LAMININ	ECM-Receptor	KEGG: hsa04512
Junction chondrocyte	Monocyte	LAMA2	ITGA9_ITGB1	1.40906e-06	0	LAMA2_ITGA9_ITGB1	LAMA2 - (ITGA9+ITGB1)	LAMININ	ECM-Receptor	KEGG: hsa04512
CAR	Osteoprogenitor	LAMA2	ITGA9_ITGB1	2.55379e-06	0	LAMA2_ITGA9_ITGB1	LAMA2 - (ITGA9+ITGB1)	LAMININ	ECM-Receptor	KEGG: hsa04512
Junction chondrocyte	Osteoprogenitor	LAMA2	ITGA9_ITGB1	3.51911e-06	0	LAMA2_ITGA9_ITGB1	LAMA2 - (ITGA9+ITGB1)	LAMININ	ECM-Receptor	KEGG: hsa04512
CAR	Resident macrophage	LAMA2	ITGA9_ITGB1	8.14494e-06	0	LAMA2_ITGA9_ITGB1	LAMA2 - (ITGA9+ITGB1)	LAMININ	ECM-Receptor	KEGG: hsa04512
Junction chondrocyte	Resident macrophage	LAMA2	ITGA9_ITGB1	1.12121e-05	0	LAMA2_ITGA9_ITGB1	LAMA2 - (ITGA9+ITGB1)	LAMININ	ECM-Receptor	KEGG: hsa04512
CAR	Sinusoidal EC	LAMA2	ITGA9_ITGB1	2.57977e-06	0	LAMA2_ITGA9_ITGB1	LAMA2 - (ITGA9+ITGB1)	LAMININ	ECM-Receptor	KEGG: hsa04512
Junction chondrocyte	Sinusoidal EC	LAMA2	ITGA9_ITGB1	3.54356e-06	0	LAMA2_ITGA9_ITGB1	LAMA2 - (ITGA9+ITGB1)	LAMININ	ECM-Receptor	KEGG: hsa04512
CAR	Type-H EC	LAMA2	ITGA9_ITGB1	3.57289e-07	0	LAMA2_ITGA9_ITGB1	LAMA2 - (ITGA9+ITGB1)	LAMININ	ECM-Receptor	KEGG: hsa04512
Junction chondrocyte	Type-H EC	LAMA2	ITGA9_ITGB1	4.906e-07	0	LAMA2_ITGA9_ITGB1	LAMA2 - (ITGA9+ITGB1)	LAMININ	ECM-Receptor	KEGG: hsa04512
CAR	WIF1+ osteoblast	LAMA2	ITGA9_ITGB1	1.05421e-06	0	LAMA2_ITGA9_ITGB1	LAMA2 - (ITGA9+ITGB1)	LAMININ	ECM-Receptor	KEGG: hsa04512
Junction chondrocyte	WIF1+ osteoblast	LAMA2	ITGA9_ITGB1	1.45272e-06	0	LAMA2_ITGA9_ITGB1	LAMA2 - (ITGA9+ITGB1)	LAMININ	ECM-Receptor	KEGG: hsa04512
Arterial EC	Adipocyte	LAMA3	ITGA9_ITGB1	1.38369e-05	0	LAMA3_ITGA9_ITGB1	LAMA3 - (ITGA9+ITGB1)	LAMININ	ECM-Receptor	KEGG: hsa04512
Type-H EC	Adipocyte	LAMA3	ITGA9_ITGB1	1.03796e-06	0	LAMA3_ITGA9_ITGB1	LAMA3 - (ITGA9+ITGB1)	LAMININ	ECM-Receptor	KEGG: hsa04512
Arterial EC	Angiogenic EC	LAMA3	ITGA9_ITGB1	4.81498e-06	0	LAMA3_ITGA9_ITGB1	LAMA3 - (ITGA9+ITGB1)	LAMININ	ECM-Receptor	KEGG: hsa04512
Type-H EC	Angiogenic EC	LAMA3	ITGA9_ITGB1	3.6168e-07	0	LAMA3_ITGA9_ITGB1	LAMA3 - (ITGA9+ITGB1)	LAMININ	ECM-Receptor	KEGG: hsa04512
Arterial EC	Arterial EC	LAMA3	ITGA9_ITGB1	4.87514e-06	0	LAMA3_ITGA9_ITGB1	LAMA3 - (ITGA9+ITGB1)	LAMININ	ECM-Receptor	KEGG: hsa04512
Type-H EC	Arterial EC	LAMA3	ITGA9_ITGB1	3.66768e-07	0	LAMA3_ITGA9_ITGB1	LAMA3 - (ITGA9+ITGB1)	LAMININ	ECM-Receptor	KEGG: hsa04512
Arterial EC	Capillary EC	LAMA3	ITGA9_ITGB1	3.45054e-06	0	LAMA3_ITGA9_ITGB1	LAMA3 - (ITGA9+ITGB1)	LAMININ	ECM-Receptor	KEGG: hsa04512
Type-H EC	Capillary EC	LAMA3	ITGA9_ITGB1	2.59182e-07	0	LAMA3_ITGA9_ITGB1	LAMA3 - (ITGA9+ITGB1)	LAMININ	ECM-Receptor	KEGG: hsa04512
Arterial EC	Cycling myeloid	LAMA3	ITGA9_ITGB1	4.24036e-06	0	LAMA3_ITGA9_ITGB1	LAMA3 - (ITGA9+ITGB1)	LAMININ	ECM-Receptor	KEGG: hsa04512
Type-H EC	Cycling myeloid	LAMA3	ITGA9_ITGB1	3.18206e-07	0	LAMA3_ITGA9_ITGB1	LAMA3 - (ITGA9+ITGB1)	LAMININ	ECM-Receptor	KEGG: hsa04512
Arterial EC	Dendritic cell	LAMA3	ITGA9_ITGB1	2.93563e-06	0	LAMA3_ITGA9_ITGB1	LAMA3 - (ITGA9+ITGB1)	LAMININ	ECM-Receptor	KEGG: hsa04512
Type-H EC	Dendritic cell	LAMA3	ITGA9_ITGB1	2.20453e-07	0	LAMA3_ITGA9_ITGB1	LAMA3 - (ITGA9+ITGB1)	LAMININ	ECM-Receptor	KEGG: hsa04512
Arterial EC	Inflammatory Mac	LAMA3	ITGA9_ITGB1	5.494e-06	0	LAMA3_ITGA9_ITGB1	LAMA3 - (ITGA9+ITGB1)	LAMININ	ECM-Receptor	KEGG: hsa04512
Type-H EC	Inflammatory Mac	LAMA3	ITGA9_ITGB1	4.12423e-07	0	LAMA3_ITGA9_ITGB1	LAMA3 - (ITGA9+ITGB1)	LAMININ	ECM-Receptor	KEGG: hsa04512
Arterial EC	Lymphatic EC	LAMA3	ITGA9_ITGB1	4.30355e-06	0	LAMA3_ITGA9_ITGB1	LAMA3 - (ITGA9+ITGB1)	LAMININ	ECM-Receptor	KEGG: hsa04512
Type-H EC	Lymphatic EC	LAMA3	ITGA9_ITGB1	3.23271e-07	0	LAMA3_ITGA9_ITGB1	LAMA3 - (ITGA9+ITGB1)	LAMININ	ECM-Receptor	KEGG: hsa04512
Arterial EC	Monocyte	LAMA3	ITGA9_ITGB1	2.23545e-06	0	LAMA3_ITGA9_ITGB1	LAMA3 - (ITGA9+ITGB1)	LAMININ	ECM-Receptor	KEGG: hsa04512
Type-H EC	Monocyte	LAMA3	ITGA9_ITGB1	1.67608e-07	0	LAMA3_ITGA9_ITGB1	LAMA3 - (ITGA9+ITGB1)	LAMININ	ECM-Receptor	KEGG: hsa04512
Arterial EC	Osteoprogenitor	LAMA3	ITGA9_ITGB1	5.58227e-06	0	LAMA3_ITGA9_ITGB1	LAMA3 - (ITGA9+ITGB1)	LAMININ	ECM-Receptor	KEGG: hsa04512
Type-H EC	Osteoprogenitor	LAMA3	ITGA9_ITGB1	4.18364e-07	0	LAMA3_ITGA9_ITGB1	LAMA3 - (ITGA9+ITGB1)	LAMININ	ECM-Receptor	KEGG: hsa04512
Arterial EC	Resident macrophage	LAMA3	ITGA9_ITGB1	1.77891e-05	0	LAMA3_ITGA9_ITGB1	LAMA3 - (ITGA9+ITGB1)	LAMININ	ECM-Receptor	KEGG: hsa04512
Type-H EC	Resident macrophage	LAMA3	ITGA9_ITGB1	1.33407e-06	0	LAMA3_ITGA9_ITGB1	LAMA3 - (ITGA9+ITGB1)	LAMININ	ECM-Receptor	KEGG: hsa04512
Arterial EC	Sinusoidal EC	LAMA3	ITGA9_ITGB1	5.62457e-06	0	LAMA3_ITGA9_ITGB1	LAMA3 - (ITGA9+ITGB1)	LAMININ	ECM-Receptor	KEGG: hsa04512
Type-H EC	Sinusoidal EC	LAMA3	ITGA9_ITGB1	4.22381e-07	0	LAMA3_ITGA9_ITGB1	LAMA3 - (ITGA9+ITGB1)	LAMININ	ECM-Receptor	KEGG: hsa04512
Arterial EC	Type-H EC	LAMA3	ITGA9_ITGB1	7.78766e-07	0	LAMA3_ITGA9_ITGB1	LAMA3 - (ITGA9+ITGB1)	LAMININ	ECM-Receptor	KEGG: hsa04512
Type-H EC	Type-H EC	LAMA3	ITGA9_ITGB1	5.84946e-08	0	LAMA3_ITGA9_ITGB1	LAMA3 - (ITGA9+ITGB1)	LAMININ	ECM-Receptor	KEGG: hsa04512
Arterial EC	WIF1+ osteoblast	LAMA3	ITGA9_ITGB1	2.3044e-06	0	LAMA3_ITGA9_ITGB1	LAMA3 - (ITGA9+ITGB1)	LAMININ	ECM-Receptor	KEGG: hsa04512
Type-H EC	WIF1+ osteoblast	LAMA3	ITGA9_ITGB1	1.72702e-07	0	LAMA3_ITGA9_ITGB1	LAMA3 - (ITGA9+ITGB1)	LAMININ	ECM-Receptor	KEGG: hsa04512
Activated fibroblast	Adipocyte	LAMA4	ITGA9_ITGB1	7.6314e-05	0	LAMA4_ITGA9_ITGB1	LAMA4 - (ITGA9+ITGB1)	LAMININ	ECM-Receptor	KEGG: hsa04512
Adipocyte	Adipocyte	LAMA4	ITGA9_ITGB1	0.000520059	0	LAMA4_ITGA9_ITGB1	LAMA4 - (ITGA9+ITGB1)	LAMININ	ECM-Receptor	KEGG: hsa04512
CAR	Adipocyte	LAMA4	ITGA9_ITGB1	0.000186844	0	LAMA4_ITGA9_ITGB1	LAMA4 - (ITGA9+ITGB1)	LAMININ	ECM-Receptor	KEGG: hsa04512
Osteoprogenitor	Adipocyte	LAMA4	ITGA9_ITGB1	7.60004e-05	0	LAMA4_ITGA9_ITGB1	LAMA4 - (ITGA9+ITGB1)	LAMININ	ECM-Receptor	KEGG: hsa04512
Pericyte / mural	Adipocyte	LAMA4	ITGA9_ITGB1	4.85286e-05	0	LAMA4_ITGA9_ITGB1	LAMA4 - (ITGA9+ITGB1)	LAMININ	ECM-Receptor	KEGG: hsa04512
Stromal osteoblast	Adipocyte	LAMA4	ITGA9_ITGB1	2.42341e-05	0	LAMA4_ITGA9_ITGB1	LAMA4 - (ITGA9+ITGB1)	LAMININ	ECM-Receptor	KEGG: hsa04512
Type-H EC	Adipocyte	LAMA4	ITGA9_ITGB1	1.72012e-05	0	LAMA4_ITGA9_ITGB1	LAMA4 - (ITGA9+ITGB1)	LAMININ	ECM-Receptor	KEGG: hsa04512
Activated fibroblast	Angiogenic EC	LAMA4	ITGA9_ITGB1	2.63712e-05	0	LAMA4_ITGA9_ITGB1	LAMA4 - (ITGA9+ITGB1)	LAMININ	ECM-Receptor	KEGG: hsa04512
Adipocyte	Angiogenic EC	LAMA4	ITGA9_ITGB1	0.000178925	0	LAMA4_ITGA9_ITGB1	LAMA4 - (ITGA9+ITGB1)	LAMININ	ECM-Receptor	KEGG: hsa04512
Angiogenic EC	Angiogenic EC	LAMA4	ITGA9_ITGB1	8.06326e-06	0	LAMA4_ITGA9_ITGB1	LAMA4 - (ITGA9+ITGB1)	LAMININ	ECM-Receptor	KEGG: hsa04512
CAR	Angiogenic EC	LAMA4	ITGA9_ITGB1	6.4558e-05	0	LAMA4_ITGA9_ITGB1	LAMA4 - (ITGA9+ITGB1)	LAMININ	ECM-Receptor	KEGG: hsa04512
Lymphatic EC	Angiogenic EC	LAMA4	ITGA9_ITGB1	7.93692e-06	0	LAMA4_ITGA9_ITGB1	LAMA4 - (ITGA9+ITGB1)	LAMININ	ECM-Receptor	KEGG: hsa04512
Osteoprogenitor	Angiogenic EC	LAMA4	ITGA9_ITGB1	2.64131e-05	0	LAMA4_ITGA9_ITGB1	LAMA4 - (ITGA9+ITGB1)	LAMININ	ECM-Receptor	KEGG: hsa04512
Pericyte / mural	Angiogenic EC	LAMA4	ITGA9_ITGB1	1.68247e-05	0	LAMA4_ITGA9_ITGB1	LAMA4 - (ITGA9+ITGB1)	LAMININ	ECM-Receptor	KEGG: hsa04512
Stress fibroblast	Angiogenic EC	LAMA4	ITGA9_ITGB1	3.58466e-06	0	LAMA4_ITGA9_ITGB1	LAMA4 - (ITGA9+ITGB1)	LAMININ	ECM-Receptor	KEGG: hsa04512
Stromal osteoblast	Angiogenic EC	LAMA4	ITGA9_ITGB1	8.40459e-06	0	LAMA4_ITGA9_ITGB1	LAMA4 - (ITGA9+ITGB1)	LAMININ	ECM-Receptor	KEGG: hsa04512
Type-H EC	Angiogenic EC	LAMA4	ITGA9_ITGB1	5.92945e-06	0	LAMA4_ITGA9_ITGB1	LAMA4 - (ITGA9+ITGB1)	LAMININ	ECM-Receptor	KEGG: hsa04512
WIF1+ osteoblast	Angiogenic EC	LAMA4	ITGA9_ITGB1	9.30629e-06	0	LAMA4_ITGA9_ITGB1	LAMA4 - (ITGA9+ITGB1)	LAMININ	ECM-Receptor	KEGG: hsa04512
Activated fibroblast	Arterial EC	LAMA4	ITGA9_ITGB1	2.649e-05	0	LAMA4_ITGA9_ITGB1	LAMA4 - (ITGA9+ITGB1)	LAMININ	ECM-Receptor	KEGG: hsa04512
Adipocyte	Arterial EC	LAMA4	ITGA9_ITGB1	0.000178847	0	LAMA4_ITGA9_ITGB1	LAMA4 - (ITGA9+ITGB1)	LAMININ	ECM-Receptor	KEGG: hsa04512
Angiogenic EC	Arterial EC	LAMA4	ITGA9_ITGB1	8.1594e-06	0	LAMA4_ITGA9_ITGB1	LAMA4 - (ITGA9+ITGB1)	LAMININ	ECM-Receptor	KEGG: hsa04512
Arterial EC	Arterial EC	LAMA4	ITGA9_ITGB1	4.76981e-06	0	LAMA4_ITGA9_ITGB1	LAMA4 - (ITGA9+ITGB1)	LAMININ	ECM-Receptor	KEGG: hsa04512
Capillary EC	Arterial EC	LAMA4	ITGA9_ITGB1	4.7149e-06	0	LAMA4_ITGA9_ITGB1	LAMA4 - (ITGA9+ITGB1)	LAMININ	ECM-Receptor	KEGG: hsa04512
CAR	Arterial EC	LAMA4	ITGA9_ITGB1	6.48399e-05	0	LAMA4_ITGA9_ITGB1	LAMA4 - (ITGA9+ITGB1)	LAMININ	ECM-Receptor	KEGG: hsa04512
Lymphatic EC	Arterial EC	LAMA4	ITGA9_ITGB1	8.02905e-06	0	LAMA4_ITGA9_ITGB1	LAMA4 - (ITGA9+ITGB1)	LAMININ	ECM-Receptor	KEGG: hsa04512
Mature osteoblast	Arterial EC	LAMA4	ITGA9_ITGB1	3.77091e-06	0	LAMA4_ITGA9_ITGB1	LAMA4 - (ITGA9+ITGB1)	LAMININ	ECM-Receptor	KEGG: hsa04512
Osteoprogenitor	Arterial EC	LAMA4	ITGA9_ITGB1	2.67044e-05	0	LAMA4_ITGA9_ITGB1	LAMA4 - (ITGA9+ITGB1)	LAMININ	ECM-Receptor	KEGG: hsa04512
Pericyte / mural	Arterial EC	LAMA4	ITGA9_ITGB1	1.69632e-05	0	LAMA4_ITGA9_ITGB1	LAMA4 - (ITGA9+ITGB1)	LAMININ	ECM-Receptor	KEGG: hsa04512
Sinusoidal EC	Arterial EC	LAMA4	ITGA9_ITGB1	8.99991e-06	0	LAMA4_ITGA9_ITGB1	LAMA4 - (ITGA9+ITGB1)	LAMININ	ECM-Receptor	KEGG: hsa04512
Stress fibroblast	Arterial EC	LAMA4	ITGA9_ITGB1	3.62566e-06	0	LAMA4_ITGA9_ITGB1	LAMA4 - (ITGA9+ITGB1)	LAMININ	ECM-Receptor	KEGG: hsa04512
Stromal osteoblast	Arterial EC	LAMA4	ITGA9_ITGB1	8.47692e-06	0	LAMA4_ITGA9_ITGB1	LAMA4 - (ITGA9+ITGB1)	LAMININ	ECM-Receptor	KEGG: hsa04512
Type-H EC	Arterial EC	LAMA4	ITGA9_ITGB1	5.93972e-06	0	LAMA4_ITGA9_ITGB1	LAMA4 - (ITGA9+ITGB1)	LAMININ	ECM-Receptor	KEGG: hsa04512
WIF1+ osteoblast	Arterial EC	LAMA4	ITGA9_ITGB1	9.41429e-06	0	LAMA4_ITGA9_ITGB1	LAMA4 - (ITGA9+ITGB1)	LAMININ	ECM-Receptor	KEGG: hsa04512
Activated fibroblast	Capillary EC	LAMA4	ITGA9_ITGB1	1.89009e-05	0	LAMA4_ITGA9_ITGB1	LAMA4 - (ITGA9+ITGB1)	LAMININ	ECM-Receptor	KEGG: hsa04512
Adipocyte	Capillary EC	LAMA4	ITGA9_ITGB1	0.000128251	0	LAMA4_ITGA9_ITGB1	LAMA4 - (ITGA9+ITGB1)	LAMININ	ECM-Receptor	KEGG: hsa04512
Angiogenic EC	Capillary EC	LAMA4	ITGA9_ITGB1	5.77839e-06	0	LAMA4_ITGA9_ITGB1	LAMA4 - (ITGA9+ITGB1)	LAMININ	ECM-Receptor	KEGG: hsa04512
CAR	Capillary EC	LAMA4	ITGA9_ITGB1	4.62704e-05	0	LAMA4_ITGA9_ITGB1	LAMA4 - (ITGA9+ITGB1)	LAMININ	ECM-Receptor	KEGG: hsa04512
Lymphatic EC	Capillary EC	LAMA4	ITGA9_ITGB1	5.68789e-06	0	LAMA4_ITGA9_ITGB1	LAMA4 - (ITGA9+ITGB1)	LAMININ	ECM-Receptor	KEGG: hsa04512
Osteoprogenitor	Capillary EC	LAMA4	ITGA9_ITGB1	1.89288e-05	0	LAMA4_ITGA9_ITGB1	LAMA4 - (ITGA9+ITGB1)	LAMININ	ECM-Receptor	KEGG: hsa04512
Pericyte / mural	Capillary EC	LAMA4	ITGA9_ITGB1	1.20579e-05	0	LAMA4_ITGA9_ITGB1	LAMA4 - (ITGA9+ITGB1)	LAMININ	ECM-Receptor	KEGG: hsa04512
Stress fibroblast	Capillary EC	LAMA4	ITGA9_ITGB1	2.56891e-06	0	LAMA4_ITGA9_ITGB1	LAMA4 - (ITGA9+ITGB1)	LAMININ	ECM-Receptor	KEGG: hsa04512
Stromal osteoblast	Capillary EC	LAMA4	ITGA9_ITGB1	6.02334e-06	0	LAMA4_ITGA9_ITGB1	LAMA4 - (ITGA9+ITGB1)	LAMININ	ECM-Receptor	KEGG: hsa04512
Type-H EC	Capillary EC	LAMA4	ITGA9_ITGB1	4.24999e-06	0	LAMA4_ITGA9_ITGB1	LAMA4 - (ITGA9+ITGB1)	LAMININ	ECM-Receptor	KEGG: hsa04512
WIF1+ osteoblast	Capillary EC	LAMA4	ITGA9_ITGB1	6.66923e-06	0	LAMA4_ITGA9_ITGB1	LAMA4 - (ITGA9+ITGB1)	LAMININ	ECM-Receptor	KEGG: hsa04512
Activated fibroblast	Cycling myeloid	LAMA4	ITGA9_ITGB1	2.3341e-05	0	LAMA4_ITGA9_ITGB1	LAMA4 - (ITGA9+ITGB1)	LAMININ	ECM-Receptor	KEGG: hsa04512
Adipocyte	Cycling myeloid	LAMA4	ITGA9_ITGB1	0.000158866	0	LAMA4_ITGA9_ITGB1	LAMA4 - (ITGA9+ITGB1)	LAMININ	ECM-Receptor	KEGG: hsa04512
CAR	Cycling myeloid	LAMA4	ITGA9_ITGB1	5.71451e-05	0	LAMA4_ITGA9_ITGB1	LAMA4 - (ITGA9+ITGB1)	LAMININ	ECM-Receptor	KEGG: hsa04512
Osteoprogenitor	Cycling myeloid	LAMA4	ITGA9_ITGB1	2.32823e-05	0	LAMA4_ITGA9_ITGB1	LAMA4 - (ITGA9+ITGB1)	LAMININ	ECM-Receptor	KEGG: hsa04512
Pericyte / mural	Cycling myeloid	LAMA4	ITGA9_ITGB1	1.48563e-05	0	LAMA4_ITGA9_ITGB1	LAMA4 - (ITGA9+ITGB1)	LAMININ	ECM-Receptor	KEGG: hsa04512
Stromal osteoblast	Cycling myeloid	LAMA4	ITGA9_ITGB1	7.4196e-06	0	LAMA4_ITGA9_ITGB1	LAMA4 - (ITGA9+ITGB1)	LAMININ	ECM-Receptor	KEGG: hsa04512
Type-H EC	Cycling myeloid	LAMA4	ITGA9_ITGB1	5.25742e-06	0	LAMA4_ITGA9_ITGB1	LAMA4 - (ITGA9+ITGB1)	LAMININ	ECM-Receptor	KEGG: hsa04512
Activated fibroblast	Dendritic cell	LAMA4	ITGA9_ITGB1	1.61e-05	0	LAMA4_ITGA9_ITGB1	LAMA4 - (ITGA9+ITGB1)	LAMININ	ECM-Receptor	KEGG: hsa04512
Adipocyte	Dendritic cell	LAMA4	ITGA9_ITGB1	0.000109329	0	LAMA4_ITGA9_ITGB1	LAMA4 - (ITGA9+ITGB1)	LAMININ	ECM-Receptor	KEGG: hsa04512
Angiogenic EC	Dendritic cell	LAMA4	ITGA9_ITGB1	4.91653e-06	0.02	LAMA4_ITGA9_ITGB1	LAMA4 - (ITGA9+ITGB1)	LAMININ	ECM-Receptor	KEGG: hsa04512
CAR	Dendritic cell	LAMA4	ITGA9_ITGB1	3.94146e-05	0	LAMA4_ITGA9_ITGB1	LAMA4 - (ITGA9+ITGB1)	LAMININ	ECM-Receptor	KEGG: hsa04512
Lymphatic EC	Dendritic cell	LAMA4	ITGA9_ITGB1	4.83975e-06	0	LAMA4_ITGA9_ITGB1	LAMA4 - (ITGA9+ITGB1)	LAMININ	ECM-Receptor	KEGG: hsa04512
Osteoprogenitor	Dendritic cell	LAMA4	ITGA9_ITGB1	1.61077e-05	0	LAMA4_ITGA9_ITGB1	LAMA4 - (ITGA9+ITGB1)	LAMININ	ECM-Receptor	KEGG: hsa04512
Pericyte / mural	Dendritic cell	LAMA4	ITGA9_ITGB1	1.02652e-05	0	LAMA4_ITGA9_ITGB1	LAMA4 - (ITGA9+ITGB1)	LAMININ	ECM-Receptor	KEGG: hsa04512
Stress fibroblast	Dendritic cell	LAMA4	ITGA9_ITGB1	2.18591e-06	0	LAMA4_ITGA9_ITGB1	LAMA4 - (ITGA9+ITGB1)	LAMININ	ECM-Receptor	KEGG: hsa04512
Stromal osteoblast	Dendritic cell	LAMA4	ITGA9_ITGB1	5.12754e-06	0	LAMA4_ITGA9_ITGB1	LAMA4 - (ITGA9+ITGB1)	LAMININ	ECM-Receptor	KEGG: hsa04512
Type-H EC	Dendritic cell	LAMA4	ITGA9_ITGB1	3.62175e-06	0	LAMA4_ITGA9_ITGB1	LAMA4 - (ITGA9+ITGB1)	LAMININ	ECM-Receptor	KEGG: hsa04512
WIF1+ osteoblast	Dendritic cell	LAMA4	ITGA9_ITGB1	5.67477e-06	0	LAMA4_ITGA9_ITGB1	LAMA4 - (ITGA9+ITGB1)	LAMININ	ECM-Receptor	KEGG: hsa04512
Activated fibroblast	Inflammatory Mac	LAMA4	ITGA9_ITGB1	3.01889e-05	0	LAMA4_ITGA9_ITGB1	LAMA4 - (ITGA9+ITGB1)	LAMININ	ECM-Receptor	KEGG: hsa04512
Adipocyte	Inflammatory Mac	LAMA4	ITGA9_ITGB1	0.000205249	0	LAMA4_ITGA9_ITGB1	LAMA4 - (ITGA9+ITGB1)	LAMININ	ECM-Receptor	KEGG: hsa04512
CAR	Inflammatory Mac	LAMA4	ITGA9_ITGB1	7.39083e-05	0	LAMA4_ITGA9_ITGB1	LAMA4 - (ITGA9+ITGB1)	LAMININ	ECM-Receptor	KEGG: hsa04512
Lymphatic EC	Inflammatory Mac	LAMA4	ITGA9_ITGB1	9.05948e-06	0.02	LAMA4_ITGA9_ITGB1	LAMA4 - (ITGA9+ITGB1)	LAMININ	ECM-Receptor	KEGG: hsa04512
Osteoprogenitor	Inflammatory Mac	LAMA4	ITGA9_ITGB1	3.0156e-05	0	LAMA4_ITGA9_ITGB1	LAMA4 - (ITGA9+ITGB1)	LAMININ	ECM-Receptor	KEGG: hsa04512
Pericyte / mural	Inflammatory Mac	LAMA4	ITGA9_ITGB1	1.92307e-05	0	LAMA4_ITGA9_ITGB1	LAMA4 - (ITGA9+ITGB1)	LAMININ	ECM-Receptor	KEGG: hsa04512
Stress fibroblast	Inflammatory Mac	LAMA4	ITGA9_ITGB1	4.09195e-06	0	LAMA4_ITGA9_ITGB1	LAMA4 - (ITGA9+ITGB1)	LAMININ	ECM-Receptor	KEGG: hsa04512
Stromal osteoblast	Inflammatory Mac	LAMA4	ITGA9_ITGB1	9.60506e-06	0	LAMA4_ITGA9_ITGB1	LAMA4 - (ITGA9+ITGB1)	LAMININ	ECM-Receptor	KEGG: hsa04512
Type-H EC	Inflammatory Mac	LAMA4	ITGA9_ITGB1	6.79568e-06	0	LAMA4_ITGA9_ITGB1	LAMA4 - (ITGA9+ITGB1)	LAMININ	ECM-Receptor	KEGG: hsa04512
WIF1+ osteoblast	Inflammatory Mac	LAMA4	ITGA9_ITGB1	1.06225e-05	0	LAMA4_ITGA9_ITGB1	LAMA4 - (ITGA9+ITGB1)	LAMININ	ECM-Receptor	KEGG: hsa04512
Activated fibroblast	Lymphatic EC	LAMA4	ITGA9_ITGB1	2.35674e-05	0	LAMA4_ITGA9_ITGB1	LAMA4 - (ITGA9+ITGB1)	LAMININ	ECM-Receptor	KEGG: hsa04512
Adipocyte	Lymphatic EC	LAMA4	ITGA9_ITGB1	0.00015989	0	LAMA4_ITGA9_ITGB1	LAMA4 - (ITGA9+ITGB1)	LAMININ	ECM-Receptor	KEGG: hsa04512
Angiogenic EC	Lymphatic EC	LAMA4	ITGA9_ITGB1	7.20674e-06	0	LAMA4_ITGA9_ITGB1	LAMA4 - (ITGA9+ITGB1)	LAMININ	ECM-Receptor	KEGG: hsa04512
CAR	Lymphatic EC	LAMA4	ITGA9_ITGB1	5.76941e-05	0	LAMA4_ITGA9_ITGB1	LAMA4 - (ITGA9+ITGB1)	LAMININ	ECM-Receptor	KEGG: hsa04512
Lymphatic EC	Lymphatic EC	LAMA4	ITGA9_ITGB1	7.09379e-06	0	LAMA4_ITGA9_ITGB1	LAMA4 - (ITGA9+ITGB1)	LAMININ	ECM-Receptor	KEGG: hsa04512
Osteoprogenitor	Lymphatic EC	LAMA4	ITGA9_ITGB1	2.36071e-05	0	LAMA4_ITGA9_ITGB1	LAMA4 - (ITGA9+ITGB1)	LAMININ	ECM-Receptor	KEGG: hsa04512
Pericyte / mural	Lymphatic EC	LAMA4	ITGA9_ITGB1	1.50367e-05	0	LAMA4_ITGA9_ITGB1	LAMA4 - (ITGA9+ITGB1)	LAMININ	ECM-Receptor	KEGG: hsa04512
Stress fibroblast	Lymphatic EC	LAMA4	ITGA9_ITGB1	3.20386e-06	0	LAMA4_ITGA9_ITGB1	LAMA4 - (ITGA9+ITGB1)	LAMININ	ECM-Receptor	KEGG: hsa04512
Stromal osteoblast	Lymphatic EC	LAMA4	ITGA9_ITGB1	7.51145e-06	0	LAMA4_ITGA9_ITGB1	LAMA4 - (ITGA9+ITGB1)	LAMININ	ECM-Receptor	KEGG: hsa04512
Type-H EC	Lymphatic EC	LAMA4	ITGA9_ITGB1	5.29882e-06	0	LAMA4_ITGA9_ITGB1	LAMA4 - (ITGA9+ITGB1)	LAMININ	ECM-Receptor	KEGG: hsa04512
WIF1+ osteoblast	Lymphatic EC	LAMA4	ITGA9_ITGB1	8.31769e-06	0	LAMA4_ITGA9_ITGB1	LAMA4 - (ITGA9+ITGB1)	LAMININ	ECM-Receptor	KEGG: hsa04512
Activated fibroblast	Monocyte	LAMA4	ITGA9_ITGB1	1.23602e-05	0	LAMA4_ITGA9_ITGB1	LAMA4 - (ITGA9+ITGB1)	LAMININ	ECM-Receptor	KEGG: hsa04512
Adipocyte	Monocyte	LAMA4	ITGA9_ITGB1	8.43667e-05	0	LAMA4_ITGA9_ITGB1	LAMA4 - (ITGA9+ITGB1)	LAMININ	ECM-Receptor	KEGG: hsa04512
CAR	Monocyte	LAMA4	ITGA9_ITGB1	3.02636e-05	0	LAMA4_ITGA9_ITGB1	LAMA4 - (ITGA9+ITGB1)	LAMININ	ECM-Receptor	KEGG: hsa04512
Pericyte / mural	Monocyte	LAMA4	ITGA9_ITGB1	7.85061e-06	0	LAMA4_ITGA9_ITGB1	LAMA4 - (ITGA9+ITGB1)	LAMININ	ECM-Receptor	KEGG: hsa04512
Stromal osteoblast	Monocyte	LAMA4	ITGA9_ITGB1	3.91997e-06	0	LAMA4_ITGA9_ITGB1	LAMA4 - (ITGA9+ITGB1)	LAMININ	ECM-Receptor	KEGG: hsa04512
Type-H EC	Monocyte	LAMA4	ITGA9_ITGB1	2.78849e-06	0	LAMA4_ITGA9_ITGB1	LAMA4 - (ITGA9+ITGB1)	LAMININ	ECM-Receptor	KEGG: hsa04512
Activated fibroblast	Osteoprogenitor	LAMA4	ITGA9_ITGB1	3.09344e-05	0	LAMA4_ITGA9_ITGB1	LAMA4 - (ITGA9+ITGB1)	LAMININ	ECM-Receptor	KEGG: hsa04512
Adipocyte	Osteoprogenitor	LAMA4	ITGA9_ITGB1	0.000211448	0	LAMA4_ITGA9_ITGB1	LAMA4 - (ITGA9+ITGB1)	LAMININ	ECM-Receptor	KEGG: hsa04512
CAR	Osteoprogenitor	LAMA4	ITGA9_ITGB1	7.57449e-05	0	LAMA4_ITGA9_ITGB1	LAMA4 - (ITGA9+ITGB1)	LAMININ	ECM-Receptor	KEGG: hsa04512
Pericyte / mural	Osteoprogenitor	LAMA4	ITGA9_ITGB1	1.96274e-05	0	LAMA4_ITGA9_ITGB1	LAMA4 - (ITGA9+ITGB1)	LAMININ	ECM-Receptor	KEGG: hsa04512
Stromal osteoblast	Osteoprogenitor	LAMA4	ITGA9_ITGB1	9.79931e-06	0	LAMA4_ITGA9_ITGB1	LAMA4 - (ITGA9+ITGB1)	LAMININ	ECM-Receptor	KEGG: hsa04512
Type-H EC	Osteoprogenitor	LAMA4	ITGA9_ITGB1	6.98442e-06	0	LAMA4_ITGA9_ITGB1	LAMA4 - (ITGA9+ITGB1)	LAMININ	ECM-Receptor	KEGG: hsa04512
Activated fibroblast	Resident macrophage	LAMA4	ITGA9_ITGB1	9.82493e-05	0	LAMA4_ITGA9_ITGB1	LAMA4 - (ITGA9+ITGB1)	LAMININ	ECM-Receptor	KEGG: hsa04512
Adipocyte	Resident macrophage	LAMA4	ITGA9_ITGB1	0.000670139	0	LAMA4_ITGA9_ITGB1	LAMA4 - (ITGA9+ITGB1)	LAMININ	ECM-Receptor	KEGG: hsa04512
CAR	Resident macrophage	LAMA4	ITGA9_ITGB1	0.000240555	0	LAMA4_ITGA9_ITGB1	LAMA4 - (ITGA9+ITGB1)	LAMININ	ECM-Receptor	KEGG: hsa04512
Pericyte / mural	Resident macrophage	LAMA4	ITGA9_ITGB1	6.24361e-05	0	LAMA4_ITGA9_ITGB1	LAMA4 - (ITGA9+ITGB1)	LAMININ	ECM-Receptor	KEGG: hsa04512
Stromal osteoblast	Resident macrophage	LAMA4	ITGA9_ITGB1	3.11772e-05	0	LAMA4_ITGA9_ITGB1	LAMA4 - (ITGA9+ITGB1)	LAMININ	ECM-Receptor	KEGG: hsa04512
Type-H EC	Resident macrophage	LAMA4	ITGA9_ITGB1	2.21564e-05	0	LAMA4_ITGA9_ITGB1	LAMA4 - (ITGA9+ITGB1)	LAMININ	ECM-Receptor	KEGG: hsa04512
Activated fibroblast	Sinusoidal EC	LAMA4	ITGA9_ITGB1	3.08474e-05	0	LAMA4_ITGA9_ITGB1	LAMA4 - (ITGA9+ITGB1)	LAMININ	ECM-Receptor	KEGG: hsa04512
Adipocyte	Sinusoidal EC	LAMA4	ITGA9_ITGB1	0.000209475	0	LAMA4_ITGA9_ITGB1	LAMA4 - (ITGA9+ITGB1)	LAMININ	ECM-Receptor	KEGG: hsa04512
Angiogenic EC	Sinusoidal EC	LAMA4	ITGA9_ITGB1	9.41993e-06	0	LAMA4_ITGA9_ITGB1	LAMA4 - (ITGA9+ITGB1)	LAMININ	ECM-Receptor	KEGG: hsa04512
CAR	Sinusoidal EC	LAMA4	ITGA9_ITGB1	7.55179e-05	0	LAMA4_ITGA9_ITGB1	LAMA4 - (ITGA9+ITGB1)	LAMININ	ECM-Receptor	KEGG: hsa04512
Lymphatic EC	Sinusoidal EC	LAMA4	ITGA9_ITGB1	9.27283e-06	0	LAMA4_ITGA9_ITGB1	LAMA4 - (ITGA9+ITGB1)	LAMININ	ECM-Receptor	KEGG: hsa04512
Osteoprogenitor	Sinusoidal EC	LAMA4	ITGA9_ITGB1	3.08619e-05	0	LAMA4_ITGA9_ITGB1	LAMA4 - (ITGA9+ITGB1)	LAMININ	ECM-Receptor	KEGG: hsa04512
Pericyte / mural	Sinusoidal EC	LAMA4	ITGA9_ITGB1	1.96678e-05	0	LAMA4_ITGA9_ITGB1	LAMA4 - (ITGA9+ITGB1)	LAMININ	ECM-Receptor	KEGG: hsa04512
Stress fibroblast	Sinusoidal EC	LAMA4	ITGA9_ITGB1	4.18814e-06	0	LAMA4_ITGA9_ITGB1	LAMA4 - (ITGA9+ITGB1)	LAMININ	ECM-Receptor	KEGG: hsa04512
Stromal osteoblast	Sinusoidal EC	LAMA4	ITGA9_ITGB1	9.82425e-06	0	LAMA4_ITGA9_ITGB1	LAMA4 - (ITGA9+ITGB1)	LAMININ	ECM-Receptor	KEGG: hsa04512
Type-H EC	Sinusoidal EC	LAMA4	ITGA9_ITGB1	6.93926e-06	0	LAMA4_ITGA9_ITGB1	LAMA4 - (ITGA9+ITGB1)	LAMININ	ECM-Receptor	KEGG: hsa04512
WIF1+ osteoblast	Sinusoidal EC	LAMA4	ITGA9_ITGB1	1.08727e-05	0	LAMA4_ITGA9_ITGB1	LAMA4 - (ITGA9+ITGB1)	LAMININ	ECM-Receptor	KEGG: hsa04512
Activated fibroblast	Type-H EC	LAMA4	ITGA9_ITGB1	4.26631e-06	0	LAMA4_ITGA9_ITGB1	LAMA4 - (ITGA9+ITGB1)	LAMININ	ECM-Receptor	KEGG: hsa04512
Adipocyte	Type-H EC	LAMA4	ITGA9_ITGB1	2.89509e-05	0	LAMA4_ITGA9_ITGB1	LAMA4 - (ITGA9+ITGB1)	LAMININ	ECM-Receptor	KEGG: hsa04512
Angiogenic EC	Type-H EC	LAMA4	ITGA9_ITGB1	1.30416e-06	0.03	LAMA4_ITGA9_ITGB1	LAMA4 - (ITGA9+ITGB1)	LAMININ	ECM-Receptor	KEGG: hsa04512
CAR	Type-H EC	LAMA4	ITGA9_ITGB1	1.04442e-05	0	LAMA4_ITGA9_ITGB1	LAMA4 - (ITGA9+ITGB1)	LAMININ	ECM-Receptor	KEGG: hsa04512
Lymphatic EC	Type-H EC	LAMA4	ITGA9_ITGB1	1.28374e-06	0	LAMA4_ITGA9_ITGB1	LAMA4 - (ITGA9+ITGB1)	LAMININ	ECM-Receptor	KEGG: hsa04512
Osteoprogenitor	Type-H EC	LAMA4	ITGA9_ITGB1	4.27221e-06	0	LAMA4_ITGA9_ITGB1	LAMA4 - (ITGA9+ITGB1)	LAMININ	ECM-Receptor	KEGG: hsa04512
Pericyte / mural	Type-H EC	LAMA4	ITGA9_ITGB1	2.72156e-06	0	LAMA4_ITGA9_ITGB1	LAMA4 - (ITGA9+ITGB1)	LAMININ	ECM-Receptor	KEGG: hsa04512
Stress fibroblast	Type-H EC	LAMA4	ITGA9_ITGB1	5.79796e-07	0	LAMA4_ITGA9_ITGB1	LAMA4 - (ITGA9+ITGB1)	LAMININ	ECM-Receptor	KEGG: hsa04512
Stromal osteoblast	Type-H EC	LAMA4	ITGA9_ITGB1	1.35951e-06	0	LAMA4_ITGA9_ITGB1	LAMA4 - (ITGA9+ITGB1)	LAMININ	ECM-Receptor	KEGG: hsa04512
Type-H EC	Type-H EC	LAMA4	ITGA9_ITGB1	9.59349e-07	0	LAMA4_ITGA9_ITGB1	LAMA4 - (ITGA9+ITGB1)	LAMININ	ECM-Receptor	KEGG: hsa04512
WIF1+ osteoblast	Type-H EC	LAMA4	ITGA9_ITGB1	1.50523e-06	0	LAMA4_ITGA9_ITGB1	LAMA4 - (ITGA9+ITGB1)	LAMININ	ECM-Receptor	KEGG: hsa04512
Activated fibroblast	WIF1+ osteoblast	LAMA4	ITGA9_ITGB1	1.27705e-05	0	LAMA4_ITGA9_ITGB1	LAMA4 - (ITGA9+ITGB1)	LAMININ	ECM-Receptor	KEGG: hsa04512
Adipocyte	WIF1+ osteoblast	LAMA4	ITGA9_ITGB1	8.72938e-05	0	LAMA4_ITGA9_ITGB1	LAMA4 - (ITGA9+ITGB1)	LAMININ	ECM-Receptor	KEGG: hsa04512
CAR	WIF1+ osteoblast	LAMA4	ITGA9_ITGB1	3.12694e-05	0	LAMA4_ITGA9_ITGB1	LAMA4 - (ITGA9+ITGB1)	LAMININ	ECM-Receptor	KEGG: hsa04512
Pericyte / mural	WIF1+ osteoblast	LAMA4	ITGA9_ITGB1	8.10249e-06	0	LAMA4_ITGA9_ITGB1	LAMA4 - (ITGA9+ITGB1)	LAMININ	ECM-Receptor	KEGG: hsa04512
Stromal osteoblast	WIF1+ osteoblast	LAMA4	ITGA9_ITGB1	4.04531e-06	0	LAMA4_ITGA9_ITGB1	LAMA4 - (ITGA9+ITGB1)	LAMININ	ECM-Receptor	KEGG: hsa04512
Type-H EC	WIF1+ osteoblast	LAMA4	ITGA9_ITGB1	2.8834e-06	0	LAMA4_ITGA9_ITGB1	LAMA4 - (ITGA9+ITGB1)	LAMININ	ECM-Receptor	KEGG: hsa04512
Arterial EC	Adipocyte	LAMA5	ITGA9_ITGB1	8.74484e-06	0	LAMA5_ITGA9_ITGB1	LAMA5 - (ITGA9+ITGB1)	LAMININ	ECM-Receptor	KEGG: hsa04512
Arterial EC	Angiogenic EC	LAMA5	ITGA9_ITGB1	3.04533e-06	0	LAMA5_ITGA9_ITGB1	LAMA5 - (ITGA9+ITGB1)	LAMININ	ECM-Receptor	KEGG: hsa04512
Arterial EC	Arterial EC	LAMA5	ITGA9_ITGB1	3.08605e-06	0	LAMA5_ITGA9_ITGB1	LAMA5 - (ITGA9+ITGB1)	LAMININ	ECM-Receptor	KEGG: hsa04512
Arterial EC	Capillary EC	LAMA5	ITGA9_ITGB1	2.18233e-06	0	LAMA5_ITGA9_ITGB1	LAMA5 - (ITGA9+ITGB1)	LAMININ	ECM-Receptor	KEGG: hsa04512
Arterial EC	Cycling myeloid	LAMA5	ITGA9_ITGB1	2.68044e-06	0	LAMA5_ITGA9_ITGB1	LAMA5 - (ITGA9+ITGB1)	LAMININ	ECM-Receptor	KEGG: hsa04512
Arterial EC	Dendritic cell	LAMA5	ITGA9_ITGB1	1.85642e-06	0	LAMA5_ITGA9_ITGB1	LAMA5 - (ITGA9+ITGB1)	LAMININ	ECM-Receptor	KEGG: hsa04512
Arterial EC	Inflammatory Mac	LAMA5	ITGA9_ITGB1	3.47356e-06	0	LAMA5_ITGA9_ITGB1	LAMA5 - (ITGA9+ITGB1)	LAMININ	ECM-Receptor	KEGG: hsa04512
Arterial EC	Lymphatic EC	LAMA5	ITGA9_ITGB1	2.7219e-06	0	LAMA5_ITGA9_ITGB1	LAMA5 - (ITGA9+ITGB1)	LAMININ	ECM-Receptor	KEGG: hsa04512
Arterial EC	Monocyte	LAMA5	ITGA9_ITGB1	1.41241e-06	0	LAMA5_ITGA9_ITGB1	LAMA5 - (ITGA9+ITGB1)	LAMININ	ECM-Receptor	KEGG: hsa04512
Arterial EC	Osteoprogenitor	LAMA5	ITGA9_ITGB1	3.52615e-06	0	LAMA5_ITGA9_ITGB1	LAMA5 - (ITGA9+ITGB1)	LAMININ	ECM-Receptor	KEGG: hsa04512
Arterial EC	Resident macrophage	LAMA5	ITGA9_ITGB1	1.12409e-05	0	LAMA5_ITGA9_ITGB1	LAMA5 - (ITGA9+ITGB1)	LAMININ	ECM-Receptor	KEGG: hsa04512
Arterial EC	Sinusoidal EC	LAMA5	ITGA9_ITGB1	3.55684e-06	0	LAMA5_ITGA9_ITGB1	LAMA5 - (ITGA9+ITGB1)	LAMININ	ECM-Receptor	KEGG: hsa04512
Arterial EC	Type-H EC	LAMA5	ITGA9_ITGB1	4.92533e-07	0	LAMA5_ITGA9_ITGB1	LAMA5 - (ITGA9+ITGB1)	LAMININ	ECM-Receptor	KEGG: hsa04512
Arterial EC	WIF1+ osteoblast	LAMA5	ITGA9_ITGB1	1.45561e-06	0	LAMA5_ITGA9_ITGB1	LAMA5 - (ITGA9+ITGB1)	LAMININ	ECM-Receptor	KEGG: hsa04512
Activated fibroblast	Adipocyte	LAMB1	ITGA9_ITGB1	6.80953e-05	0	LAMB1_ITGA9_ITGB1	LAMB1 - (ITGA9+ITGB1)	LAMININ	ECM-Receptor	KEGG: hsa04512
Adipocyte	Adipocyte	LAMB1	ITGA9_ITGB1	0.000286296	0	LAMB1_ITGA9_ITGB1	LAMB1 - (ITGA9+ITGB1)	LAMININ	ECM-Receptor	KEGG: hsa04512
Arterial EC	Adipocyte	LAMB1	ITGA9_ITGB1	4.59933e-05	0	LAMB1_ITGA9_ITGB1	LAMB1 - (ITGA9+ITGB1)	LAMININ	ECM-Receptor	KEGG: hsa04512
Capillary EC	Adipocyte	LAMB1	ITGA9_ITGB1	3.52448e-05	0	LAMB1_ITGA9_ITGB1	LAMB1 - (ITGA9+ITGB1)	LAMININ	ECM-Receptor	KEGG: hsa04512
CAR	Adipocyte	LAMB1	ITGA9_ITGB1	0.000145532	0	LAMB1_ITGA9_ITGB1	LAMB1 - (ITGA9+ITGB1)	LAMININ	ECM-Receptor	KEGG: hsa04512
Lymphatic EC	Adipocyte	LAMB1	ITGA9_ITGB1	5.00447e-05	0	LAMB1_ITGA9_ITGB1	LAMB1 - (ITGA9+ITGB1)	LAMININ	ECM-Receptor	KEGG: hsa04512
Osteoprogenitor	Adipocyte	LAMB1	ITGA9_ITGB1	6.52917e-05	0.01	LAMB1_ITGA9_ITGB1	LAMB1 - (ITGA9+ITGB1)	LAMININ	ECM-Receptor	KEGG: hsa04512
Sinusoidal EC	Adipocyte	LAMB1	ITGA9_ITGB1	5.88605e-05	0	LAMB1_ITGA9_ITGB1	LAMB1 - (ITGA9+ITGB1)	LAMININ	ECM-Receptor	KEGG: hsa04512
Stromal osteoblast	Adipocyte	LAMB1	ITGA9_ITGB1	1.32848e-05	0.02	LAMB1_ITGA9_ITGB1	LAMB1 - (ITGA9+ITGB1)	LAMININ	ECM-Receptor	KEGG: hsa04512
Type-H EC	Adipocyte	LAMB1	ITGA9_ITGB1	1.14772e-05	0	LAMB1_ITGA9_ITGB1	LAMB1 - (ITGA9+ITGB1)	LAMININ	ECM-Receptor	KEGG: hsa04512
WIF1+ osteoblast	Adipocyte	LAMB1	ITGA9_ITGB1	2.65815e-05	0.01	LAMB1_ITGA9_ITGB1	LAMB1 - (ITGA9+ITGB1)	LAMININ	ECM-Receptor	KEGG: hsa04512
Activated fibroblast	Angiogenic EC	LAMB1	ITGA9_ITGB1	2.35539e-05	0	LAMB1_ITGA9_ITGB1	LAMB1 - (ITGA9+ITGB1)	LAMININ	ECM-Receptor	KEGG: hsa04512
Adipocyte	Angiogenic EC	LAMB1	ITGA9_ITGB1	9.9093e-05	0	LAMB1_ITGA9_ITGB1	LAMB1 - (ITGA9+ITGB1)	LAMININ	ECM-Receptor	KEGG: hsa04512
Angiogenic EC	Angiogenic EC	LAMB1	ITGA9_ITGB1	8.58256e-06	0	LAMB1_ITGA9_ITGB1	LAMB1 - (ITGA9+ITGB1)	LAMININ	ECM-Receptor	KEGG: hsa04512
Arterial EC	Angiogenic EC	LAMB1	ITGA9_ITGB1	1.59289e-05	0	LAMB1_ITGA9_ITGB1	LAMB1 - (ITGA9+ITGB1)	LAMININ	ECM-Receptor	KEGG: hsa04512
Capillary EC	Angiogenic EC	LAMB1	ITGA9_ITGB1	1.2224e-05	0	LAMB1_ITGA9_ITGB1	LAMB1 - (ITGA9+ITGB1)	LAMININ	ECM-Receptor	KEGG: hsa04512
CAR	Angiogenic EC	LAMB1	ITGA9_ITGB1	5.03856e-05	0	LAMB1_ITGA9_ITGB1	LAMB1 - (ITGA9+ITGB1)	LAMININ	ECM-Receptor	KEGG: hsa04512
Lymphatic EC	Angiogenic EC	LAMB1	ITGA9_ITGB1	1.7343e-05	0	LAMB1_ITGA9_ITGB1	LAMB1 - (ITGA9+ITGB1)	LAMININ	ECM-Receptor	KEGG: hsa04512
Osteoprogenitor	Angiogenic EC	LAMB1	ITGA9_ITGB1	2.2702e-05	0	LAMB1_ITGA9_ITGB1	LAMB1 - (ITGA9+ITGB1)	LAMININ	ECM-Receptor	KEGG: hsa04512
Pericyte / mural	Angiogenic EC	LAMB1	ITGA9_ITGB1	5.78256e-06	0.02	LAMB1_ITGA9_ITGB1	LAMB1 - (ITGA9+ITGB1)	LAMININ	ECM-Receptor	KEGG: hsa04512
Sinusoidal EC	Angiogenic EC	LAMB1	ITGA9_ITGB1	2.04184e-05	0	LAMB1_ITGA9_ITGB1	LAMB1 - (ITGA9+ITGB1)	LAMININ	ECM-Receptor	KEGG: hsa04512
Stromal osteoblast	Angiogenic EC	LAMB1	ITGA9_ITGB1	4.61856e-06	0	LAMB1_ITGA9_ITGB1	LAMB1 - (ITGA9+ITGB1)	LAMININ	ECM-Receptor	KEGG: hsa04512
Type-H EC	Angiogenic EC	LAMB1	ITGA9_ITGB1	3.97142e-06	0	LAMB1_ITGA9_ITGB1	LAMB1 - (ITGA9+ITGB1)	LAMININ	ECM-Receptor	KEGG: hsa04512
WIF1+ osteoblast	Angiogenic EC	LAMB1	ITGA9_ITGB1	9.24291e-06	0	LAMB1_ITGA9_ITGB1	LAMB1 - (ITGA9+ITGB1)	LAMININ	ECM-Receptor	KEGG: hsa04512
Activated fibroblast	Arterial EC	LAMB1	ITGA9_ITGB1	2.36859e-05	0	LAMB1_ITGA9_ITGB1	LAMB1 - (ITGA9+ITGB1)	LAMININ	ECM-Receptor	KEGG: hsa04512
Adipocyte	Arterial EC	LAMB1	ITGA9_ITGB1	9.97214e-05	0	LAMB1_ITGA9_ITGB1	LAMB1 - (ITGA9+ITGB1)	LAMININ	ECM-Receptor	KEGG: hsa04512
Angiogenic EC	Arterial EC	LAMB1	ITGA9_ITGB1	8.68326e-06	0	LAMB1_ITGA9_ITGB1	LAMB1 - (ITGA9+ITGB1)	LAMININ	ECM-Receptor	KEGG: hsa04512
Arterial EC	Arterial EC	LAMB1	ITGA9_ITGB1	1.60409e-05	0	LAMB1_ITGA9_ITGB1	LAMB1 - (ITGA9+ITGB1)	LAMININ	ECM-Receptor	KEGG: hsa04512
Capillary EC	Arterial EC	LAMB1	ITGA9_ITGB1	1.23302e-05	0	LAMB1_ITGA9_ITGB1	LAMB1 - (ITGA9+ITGB1)	LAMININ	ECM-Receptor	KEGG: hsa04512
CAR	Arterial EC	LAMB1	ITGA9_ITGB1	5.0721e-05	0	LAMB1_ITGA9_ITGB1	LAMB1 - (ITGA9+ITGB1)	LAMININ	ECM-Receptor	KEGG: hsa04512
Lymphatic EC	Arterial EC	LAMB1	ITGA9_ITGB1	1.74776e-05	0	LAMB1_ITGA9_ITGB1	LAMB1 - (ITGA9+ITGB1)	LAMININ	ECM-Receptor	KEGG: hsa04512
Mature osteoblast	Arterial EC	LAMB1	ITGA9_ITGB1	3.38579e-06	0	LAMB1_ITGA9_ITGB1	LAMB1 - (ITGA9+ITGB1)	LAMININ	ECM-Receptor	KEGG: hsa04512
Osteoprogenitor	Arterial EC	LAMB1	ITGA9_ITGB1	2.29646e-05	0	LAMB1_ITGA9_ITGB1	LAMB1 - (ITGA9+ITGB1)	LAMININ	ECM-Receptor	KEGG: hsa04512
Pericyte / mural	Arterial EC	LAMB1	ITGA9_ITGB1	5.85534e-06	0	LAMB1_ITGA9_ITGB1	LAMB1 - (ITGA9+ITGB1)	LAMININ	ECM-Receptor	KEGG: hsa04512
Sinusoidal EC	Arterial EC	LAMB1	ITGA9_ITGB1	2.06e-05	0	LAMB1_ITGA9_ITGB1	LAMB1 - (ITGA9+ITGB1)	LAMININ	ECM-Receptor	KEGG: hsa04512
Stromal osteoblast	Arterial EC	LAMB1	ITGA9_ITGB1	4.67131e-06	0	LAMB1_ITGA9_ITGB1	LAMB1 - (ITGA9+ITGB1)	LAMININ	ECM-Receptor	KEGG: hsa04512
Type-H EC	Arterial EC	LAMB1	ITGA9_ITGB1	3.99539e-06	0	LAMB1_ITGA9_ITGB1	LAMB1 - (ITGA9+ITGB1)	LAMININ	ECM-Receptor	KEGG: hsa04512
WIF1+ osteoblast	Arterial EC	LAMB1	ITGA9_ITGB1	9.35038e-06	0	LAMB1_ITGA9_ITGB1	LAMB1 - (ITGA9+ITGB1)	LAMININ	ECM-Receptor	KEGG: hsa04512
Activated fibroblast	Capillary EC	LAMB1	ITGA9_ITGB1	1.68813e-05	0	LAMB1_ITGA9_ITGB1	LAMB1 - (ITGA9+ITGB1)	LAMININ	ECM-Receptor	KEGG: hsa04512
Adipocyte	Capillary EC	LAMB1	ITGA9_ITGB1	7.10201e-05	0	LAMB1_ITGA9_ITGB1	LAMB1 - (ITGA9+ITGB1)	LAMININ	ECM-Receptor	KEGG: hsa04512
Angiogenic EC	Capillary EC	LAMB1	ITGA9_ITGB1	6.15056e-06	0	LAMB1_ITGA9_ITGB1	LAMB1 - (ITGA9+ITGB1)	LAMININ	ECM-Receptor	KEGG: hsa04512
Arterial EC	Capillary EC	LAMB1	ITGA9_ITGB1	1.14161e-05	0	LAMB1_ITGA9_ITGB1	LAMB1 - (ITGA9+ITGB1)	LAMININ	ECM-Receptor	KEGG: hsa04512
Capillary EC	Capillary EC	LAMB1	ITGA9_ITGB1	8.76063e-06	0	LAMB1_ITGA9_ITGB1	LAMB1 - (ITGA9+ITGB1)	LAMININ	ECM-Receptor	KEGG: hsa04512
CAR	Capillary EC	LAMB1	ITGA9_ITGB1	3.61113e-05	0	LAMB1_ITGA9_ITGB1	LAMB1 - (ITGA9+ITGB1)	LAMININ	ECM-Receptor	KEGG: hsa04512
Lymphatic EC	Capillary EC	LAMB1	ITGA9_ITGB1	1.24295e-05	0	LAMB1_ITGA9_ITGB1	LAMB1 - (ITGA9+ITGB1)	LAMININ	ECM-Receptor	KEGG: hsa04512
Osteoprogenitor	Capillary EC	LAMB1	ITGA9_ITGB1	1.62691e-05	0	LAMB1_ITGA9_ITGB1	LAMB1 - (ITGA9+ITGB1)	LAMININ	ECM-Receptor	KEGG: hsa04512
Sinusoidal EC	Capillary EC	LAMB1	ITGA9_ITGB1	1.46333e-05	0	LAMB1_ITGA9_ITGB1	LAMB1 - (ITGA9+ITGB1)	LAMININ	ECM-Receptor	KEGG: hsa04512
Stromal osteoblast	Capillary EC	LAMB1	ITGA9_ITGB1	3.30984e-06	0	LAMB1_ITGA9_ITGB1	LAMB1 - (ITGA9+ITGB1)	LAMININ	ECM-Receptor	KEGG: hsa04512
Type-H EC	Capillary EC	LAMB1	ITGA9_ITGB1	2.84634e-06	0	LAMB1_ITGA9_ITGB1	LAMB1 - (ITGA9+ITGB1)	LAMININ	ECM-Receptor	KEGG: hsa04512
WIF1+ osteoblast	Capillary EC	LAMB1	ITGA9_ITGB1	6.6238e-06	0	LAMB1_ITGA9_ITGB1	LAMB1 - (ITGA9+ITGB1)	LAMININ	ECM-Receptor	KEGG: hsa04512
Activated fibroblast	Cycling myeloid	LAMB1	ITGA9_ITGB1	2.08329e-05	0	LAMB1_ITGA9_ITGB1	LAMB1 - (ITGA9+ITGB1)	LAMININ	ECM-Receptor	KEGG: hsa04512
Adipocyte	Cycling myeloid	LAMB1	ITGA9_ITGB1	8.76047e-05	0	LAMB1_ITGA9_ITGB1	LAMB1 - (ITGA9+ITGB1)	LAMININ	ECM-Receptor	KEGG: hsa04512
Angiogenic EC	Cycling myeloid	LAMB1	ITGA9_ITGB1	7.5619e-06	0.02	LAMB1_ITGA9_ITGB1	LAMB1 - (ITGA9+ITGB1)	LAMININ	ECM-Receptor	KEGG: hsa04512
Arterial EC	Cycling myeloid	LAMB1	ITGA9_ITGB1	1.4076e-05	0	LAMB1_ITGA9_ITGB1	LAMB1 - (ITGA9+ITGB1)	LAMININ	ECM-Receptor	KEGG: hsa04512
Capillary EC	Cycling myeloid	LAMB1	ITGA9_ITGB1	1.07909e-05	0	LAMB1_ITGA9_ITGB1	LAMB1 - (ITGA9+ITGB1)	LAMININ	ECM-Receptor	KEGG: hsa04512
CAR	Cycling myeloid	LAMB1	ITGA9_ITGB1	4.45354e-05	0	LAMB1_ITGA9_ITGB1	LAMB1 - (ITGA9+ITGB1)	LAMININ	ECM-Receptor	KEGG: hsa04512
Lymphatic EC	Cycling myeloid	LAMB1	ITGA9_ITGB1	1.53187e-05	0	LAMB1_ITGA9_ITGB1	LAMB1 - (ITGA9+ITGB1)	LAMININ	ECM-Receptor	KEGG: hsa04512
Osteoprogenitor	Cycling myeloid	LAMB1	ITGA9_ITGB1	2.00043e-05	0	LAMB1_ITGA9_ITGB1	LAMB1 - (ITGA9+ITGB1)	LAMININ	ECM-Receptor	KEGG: hsa04512
Sinusoidal EC	Cycling myeloid	LAMB1	ITGA9_ITGB1	1.80222e-05	0	LAMB1_ITGA9_ITGB1	LAMB1 - (ITGA9+ITGB1)	LAMININ	ECM-Receptor	KEGG: hsa04512
Stromal osteoblast	Cycling myeloid	LAMB1	ITGA9_ITGB1	4.0701e-06	0	LAMB1_ITGA9_ITGB1	LAMB1 - (ITGA9+ITGB1)	LAMININ	ECM-Receptor	KEGG: hsa04512
Type-H EC	Cycling myeloid	LAMB1	ITGA9_ITGB1	3.51168e-06	0	LAMB1_ITGA9_ITGB1	LAMB1 - (ITGA9+ITGB1)	LAMININ	ECM-Receptor	KEGG: hsa04512
WIF1+ osteoblast	Cycling myeloid	LAMB1	ITGA9_ITGB1	8.14426e-06	0	LAMB1_ITGA9_ITGB1	LAMB1 - (ITGA9+ITGB1)	LAMININ	ECM-Receptor	KEGG: hsa04512
Activated fibroblast	Dendritic cell	LAMB1	ITGA9_ITGB1	1.43773e-05	0	LAMB1_ITGA9_ITGB1	LAMB1 - (ITGA9+ITGB1)	LAMININ	ECM-Receptor	KEGG: hsa04512
Adipocyte	Dendritic cell	LAMB1	ITGA9_ITGB1	6.04788e-05	0	LAMB1_ITGA9_ITGB1	LAMB1 - (ITGA9+ITGB1)	LAMININ	ECM-Receptor	KEGG: hsa04512
Angiogenic EC	Dendritic cell	LAMB1	ITGA9_ITGB1	5.23334e-06	0	LAMB1_ITGA9_ITGB1	LAMB1 - (ITGA9+ITGB1)	LAMININ	ECM-Receptor	KEGG: hsa04512
Arterial EC	Dendritic cell	LAMB1	ITGA9_ITGB1	9.72063e-06	0	LAMB1_ITGA9_ITGB1	LAMB1 - (ITGA9+ITGB1)	LAMININ	ECM-Receptor	KEGG: hsa04512
Capillary EC	Dendritic cell	LAMB1	ITGA9_ITGB1	7.45763e-06	0	LAMB1_ITGA9_ITGB1	LAMB1 - (ITGA9+ITGB1)	LAMININ	ECM-Receptor	KEGG: hsa04512
CAR	Dendritic cell	LAMB1	ITGA9_ITGB1	3.07499e-05	0	LAMB1_ITGA9_ITGB1	LAMB1 - (ITGA9+ITGB1)	LAMININ	ECM-Receptor	KEGG: hsa04512
Lymphatic EC	Dendritic cell	LAMB1	ITGA9_ITGB1	1.05823e-05	0	LAMB1_ITGA9_ITGB1	LAMB1 - (ITGA9+ITGB1)	LAMININ	ECM-Receptor	KEGG: hsa04512
Osteoprogenitor	Dendritic cell	LAMB1	ITGA9_ITGB1	1.38433e-05	0	LAMB1_ITGA9_ITGB1	LAMB1 - (ITGA9+ITGB1)	LAMININ	ECM-Receptor	KEGG: hsa04512
Sinusoidal EC	Dendritic cell	LAMB1	ITGA9_ITGB1	1.24564e-05	0	LAMB1_ITGA9_ITGB1	LAMB1 - (ITGA9+ITGB1)	LAMININ	ECM-Receptor	KEGG: hsa04512
Stromal osteoblast	Dendritic cell	LAMB1	ITGA9_ITGB1	2.81638e-06	0	LAMB1_ITGA9_ITGB1	LAMB1 - (ITGA9+ITGB1)	LAMININ	ECM-Receptor	KEGG: hsa04512
Type-H EC	Dendritic cell	LAMB1	ITGA9_ITGB1	2.42398e-06	0	LAMB1_ITGA9_ITGB1	LAMB1 - (ITGA9+ITGB1)	LAMININ	ECM-Receptor	KEGG: hsa04512
WIF1+ osteoblast	Dendritic cell	LAMB1	ITGA9_ITGB1	5.6361e-06	0	LAMB1_ITGA9_ITGB1	LAMB1 - (ITGA9+ITGB1)	LAMININ	ECM-Receptor	KEGG: hsa04512
Activated fibroblast	Inflammatory Mac	LAMB1	ITGA9_ITGB1	2.69515e-05	0	LAMB1_ITGA9_ITGB1	LAMB1 - (ITGA9+ITGB1)	LAMININ	ECM-Receptor	KEGG: hsa04512
Adipocyte	Inflammatory Mac	LAMB1	ITGA9_ITGB1	0.000113352	0	LAMB1_ITGA9_ITGB1	LAMB1 - (ITGA9+ITGB1)	LAMININ	ECM-Receptor	KEGG: hsa04512
Angiogenic EC	Inflammatory Mac	LAMB1	ITGA9_ITGB1	9.79593e-06	0	LAMB1_ITGA9_ITGB1	LAMB1 - (ITGA9+ITGB1)	LAMININ	ECM-Receptor	KEGG: hsa04512
Arterial EC	Inflammatory Mac	LAMB1	ITGA9_ITGB1	1.82159e-05	0	LAMB1_ITGA9_ITGB1	LAMB1 - (ITGA9+ITGB1)	LAMININ	ECM-Receptor	KEGG: hsa04512
Capillary EC	Inflammatory Mac	LAMB1	ITGA9_ITGB1	1.39696e-05	0	LAMB1_ITGA9_ITGB1	LAMB1 - (ITGA9+ITGB1)	LAMININ	ECM-Receptor	KEGG: hsa04512
CAR	Inflammatory Mac	LAMB1	ITGA9_ITGB1	5.76287e-05	0	LAMB1_ITGA9_ITGB1	LAMB1 - (ITGA9+ITGB1)	LAMININ	ECM-Receptor	KEGG: hsa04512
Lymphatic EC	Inflammatory Mac	LAMB1	ITGA9_ITGB1	1.98271e-05	0	LAMB1_ITGA9_ITGB1	LAMB1 - (ITGA9+ITGB1)	LAMININ	ECM-Receptor	KEGG: hsa04512
Osteoprogenitor	Inflammatory Mac	LAMB1	ITGA9_ITGB1	2.59133e-05	0	LAMB1_ITGA9_ITGB1	LAMB1 - (ITGA9+ITGB1)	LAMININ	ECM-Receptor	KEGG: hsa04512
Sinusoidal EC	Inflammatory Mac	LAMB1	ITGA9_ITGB1	2.33321e-05	0	LAMB1_ITGA9_ITGB1	LAMB1 - (ITGA9+ITGB1)	LAMININ	ECM-Receptor	KEGG: hsa04512
Stromal osteoblast	Inflammatory Mac	LAMB1	ITGA9_ITGB1	5.27218e-06	0	LAMB1_ITGA9_ITGB1	LAMB1 - (ITGA9+ITGB1)	LAMININ	ECM-Receptor	KEGG: hsa04512
Type-H EC	Inflammatory Mac	LAMB1	ITGA9_ITGB1	4.54348e-06	0	LAMB1_ITGA9_ITGB1	LAMB1 - (ITGA9+ITGB1)	LAMININ	ECM-Receptor	KEGG: hsa04512
WIF1+ osteoblast	Inflammatory Mac	LAMB1	ITGA9_ITGB1	1.05501e-05	0	LAMB1_ITGA9_ITGB1	LAMB1 - (ITGA9+ITGB1)	LAMININ	ECM-Receptor	KEGG: hsa04512
Activated fibroblast	Lymphatic EC	LAMB1	ITGA9_ITGB1	2.105e-05	0	LAMB1_ITGA9_ITGB1	LAMB1 - (ITGA9+ITGB1)	LAMININ	ECM-Receptor	KEGG: hsa04512
Adipocyte	Lymphatic EC	LAMB1	ITGA9_ITGB1	8.85597e-05	0	LAMB1_ITGA9_ITGB1	LAMB1 - (ITGA9+ITGB1)	LAMININ	ECM-Receptor	KEGG: hsa04512
Angiogenic EC	Lymphatic EC	LAMB1	ITGA9_ITGB1	7.67086e-06	0	LAMB1_ITGA9_ITGB1	LAMB1 - (ITGA9+ITGB1)	LAMININ	ECM-Receptor	KEGG: hsa04512
Arterial EC	Lymphatic EC	LAMB1	ITGA9_ITGB1	1.42358e-05	0	LAMB1_ITGA9_ITGB1	LAMB1 - (ITGA9+ITGB1)	LAMININ	ECM-Receptor	KEGG: hsa04512
Capillary EC	Lymphatic EC	LAMB1	ITGA9_ITGB1	1.0925e-05	0	LAMB1_ITGA9_ITGB1	LAMB1 - (ITGA9+ITGB1)	LAMININ	ECM-Receptor	KEGG: hsa04512
CAR	Lymphatic EC	LAMB1	ITGA9_ITGB1	4.503e-05	0	LAMB1_ITGA9_ITGB1	LAMB1 - (ITGA9+ITGB1)	LAMININ	ECM-Receptor	KEGG: hsa04512
Lymphatic EC	Lymphatic EC	LAMB1	ITGA9_ITGB1	1.54998e-05	0	LAMB1_ITGA9_ITGB1	LAMB1 - (ITGA9+ITGB1)	LAMININ	ECM-Receptor	KEGG: hsa04512
Osteoprogenitor	Lymphatic EC	LAMB1	ITGA9_ITGB1	2.02904e-05	0	LAMB1_ITGA9_ITGB1	LAMB1 - (ITGA9+ITGB1)	LAMININ	ECM-Receptor	KEGG: hsa04512
Pericyte / mural	Lymphatic EC	LAMB1	ITGA9_ITGB1	5.16836e-06	0.04	LAMB1_ITGA9_ITGB1	LAMB1 - (ITGA9+ITGB1)	LAMININ	ECM-Receptor	KEGG: hsa04512
Sinusoidal EC	Lymphatic EC	LAMB1	ITGA9_ITGB1	1.82487e-05	0	LAMB1_ITGA9_ITGB1	LAMB1 - (ITGA9+ITGB1)	LAMININ	ECM-Receptor	KEGG: hsa04512
Stromal osteoblast	Lymphatic EC	LAMB1	ITGA9_ITGB1	4.12792e-06	0	LAMB1_ITGA9_ITGB1	LAMB1 - (ITGA9+ITGB1)	LAMININ	ECM-Receptor	KEGG: hsa04512
Type-H EC	Lymphatic EC	LAMB1	ITGA9_ITGB1	3.54926e-06	0	LAMB1_ITGA9_ITGB1	LAMB1 - (ITGA9+ITGB1)	LAMININ	ECM-Receptor	KEGG: hsa04512
WIF1+ osteoblast	Lymphatic EC	LAMB1	ITGA9_ITGB1	8.26105e-06	0	LAMB1_ITGA9_ITGB1	LAMB1 - (ITGA9+ITGB1)	LAMININ	ECM-Receptor	KEGG: hsa04512
Activated fibroblast	Monocyte	LAMB1	ITGA9_ITGB1	1.10252e-05	0	LAMB1_ITGA9_ITGB1	LAMB1 - (ITGA9+ITGB1)	LAMININ	ECM-Receptor	KEGG: hsa04512
Adipocyte	Monocyte	LAMB1	ITGA9_ITGB1	4.63428e-05	0	LAMB1_ITGA9_ITGB1	LAMB1 - (ITGA9+ITGB1)	LAMININ	ECM-Receptor	KEGG: hsa04512
Arterial EC	Monocyte	LAMB1	ITGA9_ITGB1	7.44331e-06	0	LAMB1_ITGA9_ITGB1	LAMB1 - (ITGA9+ITGB1)	LAMININ	ECM-Receptor	KEGG: hsa04512
Capillary EC	Monocyte	LAMB1	ITGA9_ITGB1	5.70085e-06	0	LAMB1_ITGA9_ITGB1	LAMB1 - (ITGA9+ITGB1)	LAMININ	ECM-Receptor	KEGG: hsa04512
CAR	Monocyte	LAMB1	ITGA9_ITGB1	2.3555e-05	0	LAMB1_ITGA9_ITGB1	LAMB1 - (ITGA9+ITGB1)	LAMININ	ECM-Receptor	KEGG: hsa04512
Lymphatic EC	Monocyte	LAMB1	ITGA9_ITGB1	8.09711e-06	0	LAMB1_ITGA9_ITGB1	LAMB1 - (ITGA9+ITGB1)	LAMININ	ECM-Receptor	KEGG: hsa04512
Sinusoidal EC	Monocyte	LAMB1	ITGA9_ITGB1	9.52006e-06	0	LAMB1_ITGA9_ITGB1	LAMB1 - (ITGA9+ITGB1)	LAMININ	ECM-Receptor	KEGG: hsa04512
Type-H EC	Monocyte	LAMB1	ITGA9_ITGB1	1.858e-06	0	LAMB1_ITGA9_ITGB1	LAMB1 - (ITGA9+ITGB1)	LAMININ	ECM-Receptor	KEGG: hsa04512
Activated fibroblast	Osteoprogenitor	LAMB1	ITGA9_ITGB1	2.75846e-05	0	LAMB1_ITGA9_ITGB1	LAMB1 - (ITGA9+ITGB1)	LAMININ	ECM-Receptor	KEGG: hsa04512
Adipocyte	Osteoprogenitor	LAMB1	ITGA9_ITGB1	0.000115924	0	LAMB1_ITGA9_ITGB1	LAMB1 - (ITGA9+ITGB1)	LAMININ	ECM-Receptor	KEGG: hsa04512
Arterial EC	Osteoprogenitor	LAMB1	ITGA9_ITGB1	1.86153e-05	0	LAMB1_ITGA9_ITGB1	LAMB1 - (ITGA9+ITGB1)	LAMININ	ECM-Receptor	KEGG: hsa04512
Capillary EC	Osteoprogenitor	LAMB1	ITGA9_ITGB1	1.42509e-05	0	LAMB1_ITGA9_ITGB1	LAMB1 - (ITGA9+ITGB1)	LAMININ	ECM-Receptor	KEGG: hsa04512
CAR	Osteoprogenitor	LAMB1	ITGA9_ITGB1	5.89161e-05	0	LAMB1_ITGA9_ITGB1	LAMB1 - (ITGA9+ITGB1)	LAMININ	ECM-Receptor	KEGG: hsa04512
Lymphatic EC	Osteoprogenitor	LAMB1	ITGA9_ITGB1	2.02463e-05	0	LAMB1_ITGA9_ITGB1	LAMB1 - (ITGA9+ITGB1)	LAMININ	ECM-Receptor	KEGG: hsa04512
Sinusoidal EC	Osteoprogenitor	LAMB1	ITGA9_ITGB1	2.37968e-05	0	LAMB1_ITGA9_ITGB1	LAMB1 - (ITGA9+ITGB1)	LAMININ	ECM-Receptor	KEGG: hsa04512
Type-H EC	Osteoprogenitor	LAMB1	ITGA9_ITGB1	4.64806e-06	0	LAMB1_ITGA9_ITGB1	LAMB1 - (ITGA9+ITGB1)	LAMININ	ECM-Receptor	KEGG: hsa04512
Activated fibroblast	Resident macrophage	LAMB1	ITGA9_ITGB1	8.76512e-05	0	LAMB1_ITGA9_ITGB1	LAMB1 - (ITGA9+ITGB1)	LAMININ	ECM-Receptor	KEGG: hsa04512
Adipocyte	Resident macrophage	LAMB1	ITGA9_ITGB1	0.000368467	0	LAMB1_ITGA9_ITGB1	LAMB1 - (ITGA9+ITGB1)	LAMININ	ECM-Receptor	KEGG: hsa04512
Arterial EC	Resident macrophage	LAMB1	ITGA9_ITGB1	5.91868e-05	0	LAMB1_ITGA9_ITGB1	LAMB1 - (ITGA9+ITGB1)	LAMININ	ECM-Receptor	KEGG: hsa04512
Capillary EC	Resident macrophage	LAMB1	ITGA9_ITGB1	4.53419e-05	0	LAMB1_ITGA9_ITGB1	LAMB1 - (ITGA9+ITGB1)	LAMININ	ECM-Receptor	KEGG: hsa04512
CAR	Resident macrophage	LAMB1	ITGA9_ITGB1	0.000187292	0	LAMB1_ITGA9_ITGB1	LAMB1 - (ITGA9+ITGB1)	LAMININ	ECM-Receptor	KEGG: hsa04512
Lymphatic EC	Resident macrophage	LAMB1	ITGA9_ITGB1	6.43921e-05	0	LAMB1_ITGA9_ITGB1	LAMB1 - (ITGA9+ITGB1)	LAMININ	ECM-Receptor	KEGG: hsa04512
Sinusoidal EC	Resident macrophage	LAMB1	ITGA9_ITGB1	7.57202e-05	0	LAMB1_ITGA9_ITGB1	LAMB1 - (ITGA9+ITGB1)	LAMININ	ECM-Receptor	KEGG: hsa04512
Type-H EC	Resident macrophage	LAMB1	ITGA9_ITGB1	1.47721e-05	0	LAMB1_ITGA9_ITGB1	LAMB1 - (ITGA9+ITGB1)	LAMININ	ECM-Receptor	KEGG: hsa04512
Activated fibroblast	Sinusoidal EC	LAMB1	ITGA9_ITGB1	2.75467e-05	0	LAMB1_ITGA9_ITGB1	LAMB1 - (ITGA9+ITGB1)	LAMININ	ECM-Receptor	KEGG: hsa04512
Adipocyte	Sinusoidal EC	LAMB1	ITGA9_ITGB1	0.000115876	0	LAMB1_ITGA9_ITGB1	LAMB1 - (ITGA9+ITGB1)	LAMININ	ECM-Receptor	KEGG: hsa04512
Angiogenic EC	Sinusoidal EC	LAMB1	ITGA9_ITGB1	1.00269e-05	0	LAMB1_ITGA9_ITGB1	LAMB1 - (ITGA9+ITGB1)	LAMININ	ECM-Receptor	KEGG: hsa04512
Arterial EC	Sinusoidal EC	LAMB1	ITGA9_ITGB1	1.86245e-05	0	LAMB1_ITGA9_ITGB1	LAMB1 - (ITGA9+ITGB1)	LAMININ	ECM-Receptor	KEGG: hsa04512
Capillary EC	Sinusoidal EC	LAMB1	ITGA9_ITGB1	1.42887e-05	0	LAMB1_ITGA9_ITGB1	LAMB1 - (ITGA9+ITGB1)	LAMININ	ECM-Receptor	KEGG: hsa04512
CAR	Sinusoidal EC	LAMB1	ITGA9_ITGB1	5.89162e-05	0	LAMB1_ITGA9_ITGB1	LAMB1 - (ITGA9+ITGB1)	LAMININ	ECM-Receptor	KEGG: hsa04512
Lymphatic EC	Sinusoidal EC	LAMB1	ITGA9_ITGB1	2.02755e-05	0	LAMB1_ITGA9_ITGB1	LAMB1 - (ITGA9+ITGB1)	LAMININ	ECM-Receptor	KEGG: hsa04512
Osteoprogenitor	Sinusoidal EC	LAMB1	ITGA9_ITGB1	2.65233e-05	0	LAMB1_ITGA9_ITGB1	LAMB1 - (ITGA9+ITGB1)	LAMININ	ECM-Receptor	KEGG: hsa04512
Sinusoidal EC	Sinusoidal EC	LAMB1	ITGA9_ITGB1	2.38662e-05	0	LAMB1_ITGA9_ITGB1	LAMB1 - (ITGA9+ITGB1)	LAMININ	ECM-Receptor	KEGG: hsa04512
Stromal osteoblast	Sinusoidal EC	LAMB1	ITGA9_ITGB1	5.3961e-06	0	LAMB1_ITGA9_ITGB1	LAMB1 - (ITGA9+ITGB1)	LAMININ	ECM-Receptor	KEGG: hsa04512
Type-H EC	Sinusoidal EC	LAMB1	ITGA9_ITGB1	4.64431e-06	0	LAMB1_ITGA9_ITGB1	LAMB1 - (ITGA9+ITGB1)	LAMININ	ECM-Receptor	KEGG: hsa04512
WIF1+ osteoblast	Sinusoidal EC	LAMB1	ITGA9_ITGB1	1.07986e-05	0	LAMB1_ITGA9_ITGB1	LAMB1 - (ITGA9+ITGB1)	LAMININ	ECM-Receptor	KEGG: hsa04512
Activated fibroblast	Type-H EC	LAMB1	ITGA9_ITGB1	3.8104e-06	0	LAMB1_ITGA9_ITGB1	LAMB1 - (ITGA9+ITGB1)	LAMININ	ECM-Receptor	KEGG: hsa04512
Adipocyte	Type-H EC	LAMB1	ITGA9_ITGB1	1.60303e-05	0	LAMB1_ITGA9_ITGB1	LAMB1 - (ITGA9+ITGB1)	LAMININ	ECM-Receptor	KEGG: hsa04512
Angiogenic EC	Type-H EC	LAMB1	ITGA9_ITGB1	1.38816e-06	0	LAMB1_ITGA9_ITGB1	LAMB1 - (ITGA9+ITGB1)	LAMININ	ECM-Receptor	KEGG: hsa04512
Arterial EC	Type-H EC	LAMB1	ITGA9_ITGB1	2.57676e-06	0	LAMB1_ITGA9_ITGB1	LAMB1 - (ITGA9+ITGB1)	LAMININ	ECM-Receptor	KEGG: hsa04512
Capillary EC	Type-H EC	LAMB1	ITGA9_ITGB1	1.97733e-06	0	LAMB1_ITGA9_ITGB1	LAMB1 - (ITGA9+ITGB1)	LAMININ	ECM-Receptor	KEGG: hsa04512
CAR	Type-H EC	LAMB1	ITGA9_ITGB1	8.15079e-06	0	LAMB1_ITGA9_ITGB1	LAMB1 - (ITGA9+ITGB1)	LAMININ	ECM-Receptor	KEGG: hsa04512
Lymphatic EC	Type-H EC	LAMB1	ITGA9_ITGB1	2.80545e-06	0	LAMB1_ITGA9_ITGB1	LAMB1 - (ITGA9+ITGB1)	LAMININ	ECM-Receptor	KEGG: hsa04512
Osteoprogenitor	Type-H EC	LAMB1	ITGA9_ITGB1	3.67189e-06	0	LAMB1_ITGA9_ITGB1	LAMB1 - (ITGA9+ITGB1)	LAMININ	ECM-Receptor	KEGG: hsa04512
Sinusoidal EC	Type-H EC	LAMB1	ITGA9_ITGB1	3.30281e-06	0	LAMB1_ITGA9_ITGB1	LAMB1 - (ITGA9+ITGB1)	LAMININ	ECM-Receptor	KEGG: hsa04512
Stromal osteoblast	Type-H EC	LAMB1	ITGA9_ITGB1	7.47023e-07	0	LAMB1_ITGA9_ITGB1	LAMB1 - (ITGA9+ITGB1)	LAMININ	ECM-Receptor	KEGG: hsa04512
Type-H EC	Type-H EC	LAMB1	ITGA9_ITGB1	6.42463e-07	0	LAMB1_ITGA9_ITGB1	LAMB1 - (ITGA9+ITGB1)	LAMININ	ECM-Receptor	KEGG: hsa04512
WIF1+ osteoblast	Type-H EC	LAMB1	ITGA9_ITGB1	1.49497e-06	0	LAMB1_ITGA9_ITGB1	LAMB1 - (ITGA9+ITGB1)	LAMININ	ECM-Receptor	KEGG: hsa04512
Activated fibroblast	WIF1+ osteoblast	LAMB1	ITGA9_ITGB1	1.13876e-05	0	LAMB1_ITGA9_ITGB1	LAMB1 - (ITGA9+ITGB1)	LAMININ	ECM-Receptor	KEGG: hsa04512
Adipocyte	WIF1+ osteoblast	LAMB1	ITGA9_ITGB1	4.78557e-05	0	LAMB1_ITGA9_ITGB1	LAMB1 - (ITGA9+ITGB1)	LAMININ	ECM-Receptor	KEGG: hsa04512
Arterial EC	WIF1+ osteoblast	LAMB1	ITGA9_ITGB1	7.68477e-06	0	LAMB1_ITGA9_ITGB1	LAMB1 - (ITGA9+ITGB1)	LAMININ	ECM-Receptor	KEGG: hsa04512
Capillary EC	WIF1+ osteoblast	LAMB1	ITGA9_ITGB1	5.88301e-06	0	LAMB1_ITGA9_ITGB1	LAMB1 - (ITGA9+ITGB1)	LAMININ	ECM-Receptor	KEGG: hsa04512
CAR	WIF1+ osteoblast	LAMB1	ITGA9_ITGB1	2.43218e-05	0	LAMB1_ITGA9_ITGB1	LAMB1 - (ITGA9+ITGB1)	LAMININ	ECM-Receptor	KEGG: hsa04512
Lymphatic EC	WIF1+ osteoblast	LAMB1	ITGA9_ITGB1	8.35804e-06	0	LAMB1_ITGA9_ITGB1	LAMB1 - (ITGA9+ITGB1)	LAMININ	ECM-Receptor	KEGG: hsa04512
Sinusoidal EC	WIF1+ osteoblast	LAMB1	ITGA9_ITGB1	9.82366e-06	0	LAMB1_ITGA9_ITGB1	LAMB1 - (ITGA9+ITGB1)	LAMININ	ECM-Receptor	KEGG: hsa04512
Type-H EC	WIF1+ osteoblast	LAMB1	ITGA9_ITGB1	1.91882e-06	0	LAMB1_ITGA9_ITGB1	LAMB1 - (ITGA9+ITGB1)	LAMININ	ECM-Receptor	KEGG: hsa04512
Mature osteoblast	Adipocyte	LAMB2	ITGA9_ITGB1	5.80796e-06	0	LAMB2_ITGA9_ITGB1	LAMB2 - (ITGA9+ITGB1)	LAMININ	ECM-Receptor	KEGG: hsa04512
Mature osteoblast	Angiogenic EC	LAMB2	ITGA9_ITGB1	2.02321e-06	0	LAMB2_ITGA9_ITGB1	LAMB2 - (ITGA9+ITGB1)	LAMININ	ECM-Receptor	KEGG: hsa04512
Mature osteoblast	Arterial EC	LAMB2	ITGA9_ITGB1	2.051e-06	0	LAMB2_ITGA9_ITGB1	LAMB2 - (ITGA9+ITGB1)	LAMININ	ECM-Receptor	KEGG: hsa04512
Mature osteoblast	Capillary EC	LAMB2	ITGA9_ITGB1	1.44986e-06	0	LAMB2_ITGA9_ITGB1	LAMB2 - (ITGA9+ITGB1)	LAMININ	ECM-Receptor	KEGG: hsa04512
Mature osteoblast	Cycling myeloid	LAMB2	ITGA9_ITGB1	1.78039e-06	0	LAMB2_ITGA9_ITGB1	LAMB2 - (ITGA9+ITGB1)	LAMININ	ECM-Receptor	KEGG: hsa04512
Mature osteoblast	Dendritic cell	LAMB2	ITGA9_ITGB1	1.23327e-06	0	LAMB2_ITGA9_ITGB1	LAMB2 - (ITGA9+ITGB1)	LAMININ	ECM-Receptor	KEGG: hsa04512
Mature osteoblast	Inflammatory Mac	LAMB2	ITGA9_ITGB1	2.30738e-06	0	LAMB2_ITGA9_ITGB1	LAMB2 - (ITGA9+ITGB1)	LAMININ	ECM-Receptor	KEGG: hsa04512
Mature osteoblast	Lymphatic EC	LAMB2	ITGA9_ITGB1	1.80835e-06	0	LAMB2_ITGA9_ITGB1	LAMB2 - (ITGA9+ITGB1)	LAMININ	ECM-Receptor	KEGG: hsa04512
Mature osteoblast	Monocyte	LAMB2	ITGA9_ITGB1	9.37957e-07	0	LAMB2_ITGA9_ITGB1	LAMB2 - (ITGA9+ITGB1)	LAMININ	ECM-Receptor	KEGG: hsa04512
Mature osteoblast	Osteoprogenitor	LAMB2	ITGA9_ITGB1	2.34143e-06	0	LAMB2_ITGA9_ITGB1	LAMB2 - (ITGA9+ITGB1)	LAMININ	ECM-Receptor	KEGG: hsa04512
Mature osteoblast	Resident macrophage	LAMB2	ITGA9_ITGB1	7.46528e-06	0	LAMB2_ITGA9_ITGB1	LAMB2 - (ITGA9+ITGB1)	LAMININ	ECM-Receptor	KEGG: hsa04512
Mature osteoblast	Sinusoidal EC	LAMB2	ITGA9_ITGB1	2.3629e-06	0	LAMB2_ITGA9_ITGB1	LAMB2 - (ITGA9+ITGB1)	LAMININ	ECM-Receptor	KEGG: hsa04512
Mature osteoblast	Type-H EC	LAMB2	ITGA9_ITGB1	3.27218e-07	0	LAMB2_ITGA9_ITGB1	LAMB2 - (ITGA9+ITGB1)	LAMININ	ECM-Receptor	KEGG: hsa04512
Mature osteoblast	WIF1+ osteoblast	LAMB2	ITGA9_ITGB1	9.66551e-07	0	LAMB2_ITGA9_ITGB1	LAMB2 - (ITGA9+ITGB1)	LAMININ	ECM-Receptor	KEGG: hsa04512
Activated fibroblast	Adipocyte	LAMC1	ITGA9_ITGB1	2.43862e-05	0	LAMC1_ITGA9_ITGB1	LAMC1 - (ITGA9+ITGB1)	LAMININ	ECM-Receptor	KEGG: hsa04512
Adipocyte	Adipocyte	LAMC1	ITGA9_ITGB1	0.000253245	0	LAMC1_ITGA9_ITGB1	LAMC1 - (ITGA9+ITGB1)	LAMININ	ECM-Receptor	KEGG: hsa04512
Arterial EC	Adipocyte	LAMC1	ITGA9_ITGB1	1.62113e-05	0	LAMC1_ITGA9_ITGB1	LAMC1 - (ITGA9+ITGB1)	LAMININ	ECM-Receptor	KEGG: hsa04512
CAR	Adipocyte	LAMC1	ITGA9_ITGB1	5.90697e-05	0	LAMC1_ITGA9_ITGB1	LAMC1 - (ITGA9+ITGB1)	LAMININ	ECM-Receptor	KEGG: hsa04512
Lymphatic EC	Adipocyte	LAMC1	ITGA9_ITGB1	1.67919e-05	0.01	LAMC1_ITGA9_ITGB1	LAMC1 - (ITGA9+ITGB1)	LAMININ	ECM-Receptor	KEGG: hsa04512
Pericyte / mural	Adipocyte	LAMC1	ITGA9_ITGB1	1.87488e-05	0	LAMC1_ITGA9_ITGB1	LAMC1 - (ITGA9+ITGB1)	LAMININ	ECM-Receptor	KEGG: hsa04512
Type-H EC	Adipocyte	LAMC1	ITGA9_ITGB1	9.60649e-06	0	LAMC1_ITGA9_ITGB1	LAMC1 - (ITGA9+ITGB1)	LAMININ	ECM-Receptor	KEGG: hsa04512
Activated fibroblast	Angiogenic EC	LAMC1	ITGA9_ITGB1	8.47879e-06	0	LAMC1_ITGA9_ITGB1	LAMC1 - (ITGA9+ITGB1)	LAMININ	ECM-Receptor	KEGG: hsa04512
Adipocyte	Angiogenic EC	LAMC1	ITGA9_ITGB1	8.77283e-05	0	LAMC1_ITGA9_ITGB1	LAMC1 - (ITGA9+ITGB1)	LAMININ	ECM-Receptor	KEGG: hsa04512
Angiogenic EC	Angiogenic EC	LAMC1	ITGA9_ITGB1	4.22263e-06	0.03	LAMC1_ITGA9_ITGB1	LAMC1 - (ITGA9+ITGB1)	LAMININ	ECM-Receptor	KEGG: hsa04512
Arterial EC	Angiogenic EC	LAMC1	ITGA9_ITGB1	5.63922e-06	0	LAMC1_ITGA9_ITGB1	LAMC1 - (ITGA9+ITGB1)	LAMININ	ECM-Receptor	KEGG: hsa04512
Capillary EC	Angiogenic EC	LAMC1	ITGA9_ITGB1	4.62111e-06	0	LAMC1_ITGA9_ITGB1	LAMC1 - (ITGA9+ITGB1)	LAMININ	ECM-Receptor	KEGG: hsa04512
CAR	Angiogenic EC	LAMC1	ITGA9_ITGB1	2.05376e-05	0	LAMC1_ITGA9_ITGB1	LAMC1 - (ITGA9+ITGB1)	LAMININ	ECM-Receptor	KEGG: hsa04512
Lymphatic EC	Angiogenic EC	LAMC1	ITGA9_ITGB1	5.84313e-06	0	LAMC1_ITGA9_ITGB1	LAMC1 - (ITGA9+ITGB1)	LAMININ	ECM-Receptor	KEGG: hsa04512
Osteoclast	Angiogenic EC	LAMC1	ITGA9_ITGB1	8.05774e-07	0.02	LAMC1_ITGA9_ITGB1	LAMC1 - (ITGA9+ITGB1)	LAMININ	ECM-Receptor	KEGG: hsa04512
Pericyte / mural	Angiogenic EC	LAMC1	ITGA9_ITGB1	6.52307e-06	0	LAMC1_ITGA9_ITGB1	LAMC1 - (ITGA9+ITGB1)	LAMININ	ECM-Receptor	KEGG: hsa04512
Sinusoidal EC	Angiogenic EC	LAMC1	ITGA9_ITGB1	7.38095e-06	0	LAMC1_ITGA9_ITGB1	LAMC1 - (ITGA9+ITGB1)	LAMININ	ECM-Receptor	KEGG: hsa04512
Type-H EC	Angiogenic EC	LAMC1	ITGA9_ITGB1	3.32826e-06	0	LAMC1_ITGA9_ITGB1	LAMC1 - (ITGA9+ITGB1)	LAMININ	ECM-Receptor	KEGG: hsa04512
Activated fibroblast	Arterial EC	LAMC1	ITGA9_ITGB1	8.57647e-06	0	LAMC1_ITGA9_ITGB1	LAMC1 - (ITGA9+ITGB1)	LAMININ	ECM-Receptor	KEGG: hsa04512
Adipocyte	Arterial EC	LAMC1	ITGA9_ITGB1	8.83699e-05	0	LAMC1_ITGA9_ITGB1	LAMC1 - (ITGA9+ITGB1)	LAMININ	ECM-Receptor	KEGG: hsa04512
Angiogenic EC	Arterial EC	LAMC1	ITGA9_ITGB1	4.27891e-06	0	LAMC1_ITGA9_ITGB1	LAMC1 - (ITGA9+ITGB1)	LAMININ	ECM-Receptor	KEGG: hsa04512
Arterial EC	Arterial EC	LAMC1	ITGA9_ITGB1	5.70739e-06	0	LAMC1_ITGA9_ITGB1	LAMC1 - (ITGA9+ITGB1)	LAMININ	ECM-Receptor	KEGG: hsa04512
Capillary EC	Arterial EC	LAMC1	ITGA9_ITGB1	4.67901e-06	0	LAMC1_ITGA9_ITGB1	LAMC1 - (ITGA9+ITGB1)	LAMININ	ECM-Receptor	KEGG: hsa04512
CAR	Arterial EC	LAMC1	ITGA9_ITGB1	2.07741e-05	0	LAMC1_ITGA9_ITGB1	LAMC1 - (ITGA9+ITGB1)	LAMININ	ECM-Receptor	KEGG: hsa04512
Lymphatic EC	Arterial EC	LAMC1	ITGA9_ITGB1	5.91599e-06	0	LAMC1_ITGA9_ITGB1	LAMC1 - (ITGA9+ITGB1)	LAMININ	ECM-Receptor	KEGG: hsa04512
Osteoclast	Arterial EC	LAMC1	ITGA9_ITGB1	8.16046e-07	0	LAMC1_ITGA9_ITGB1	LAMC1 - (ITGA9+ITGB1)	LAMININ	ECM-Receptor	KEGG: hsa04512
Pericyte / mural	Arterial EC	LAMC1	ITGA9_ITGB1	6.60326e-06	0	LAMC1_ITGA9_ITGB1	LAMC1 - (ITGA9+ITGB1)	LAMININ	ECM-Receptor	KEGG: hsa04512
Sinusoidal EC	Arterial EC	LAMC1	ITGA9_ITGB1	7.47475e-06	0	LAMC1_ITGA9_ITGB1	LAMC1 - (ITGA9+ITGB1)	LAMININ	ECM-Receptor	KEGG: hsa04512
Stromal osteoblast	Arterial EC	LAMC1	ITGA9_ITGB1	2.17169e-06	0	LAMC1_ITGA9_ITGB1	LAMC1 - (ITGA9+ITGB1)	LAMININ	ECM-Receptor	KEGG: hsa04512
Type-H EC	Arterial EC	LAMC1	ITGA9_ITGB1	3.35308e-06	0	LAMC1_ITGA9_ITGB1	LAMC1 - (ITGA9+ITGB1)	LAMININ	ECM-Receptor	KEGG: hsa04512
Activated fibroblast	Capillary EC	LAMC1	ITGA9_ITGB1	6.07622e-06	0	LAMC1_ITGA9_ITGB1	LAMC1 - (ITGA9+ITGB1)	LAMININ	ECM-Receptor	KEGG: hsa04512
Adipocyte	Capillary EC	LAMC1	ITGA9_ITGB1	6.28739e-05	0	LAMC1_ITGA9_ITGB1	LAMC1 - (ITGA9+ITGB1)	LAMININ	ECM-Receptor	KEGG: hsa04512
Arterial EC	Capillary EC	LAMC1	ITGA9_ITGB1	4.04124e-06	0	LAMC1_ITGA9_ITGB1	LAMC1 - (ITGA9+ITGB1)	LAMININ	ECM-Receptor	KEGG: hsa04512
Capillary EC	Capillary EC	LAMC1	ITGA9_ITGB1	3.31161e-06	0	LAMC1_ITGA9_ITGB1	LAMC1 - (ITGA9+ITGB1)	LAMININ	ECM-Receptor	KEGG: hsa04512
CAR	Capillary EC	LAMC1	ITGA9_ITGB1	1.47181e-05	0	LAMC1_ITGA9_ITGB1	LAMC1 - (ITGA9+ITGB1)	LAMININ	ECM-Receptor	KEGG: hsa04512
Lymphatic EC	Capillary EC	LAMC1	ITGA9_ITGB1	4.18734e-06	0	LAMC1_ITGA9_ITGB1	LAMC1 - (ITGA9+ITGB1)	LAMININ	ECM-Receptor	KEGG: hsa04512
Osteoclast	Capillary EC	LAMC1	ITGA9_ITGB1	5.77436e-07	0.02	LAMC1_ITGA9_ITGB1	LAMC1 - (ITGA9+ITGB1)	LAMININ	ECM-Receptor	KEGG: hsa04512
Pericyte / mural	Capillary EC	LAMC1	ITGA9_ITGB1	4.67461e-06	0	LAMC1_ITGA9_ITGB1	LAMC1 - (ITGA9+ITGB1)	LAMININ	ECM-Receptor	KEGG: hsa04512
Sinusoidal EC	Capillary EC	LAMC1	ITGA9_ITGB1	5.28936e-06	0	LAMC1_ITGA9_ITGB1	LAMC1 - (ITGA9+ITGB1)	LAMININ	ECM-Receptor	KEGG: hsa04512
Type-H EC	Capillary EC	LAMC1	ITGA9_ITGB1	2.38532e-06	0	LAMC1_ITGA9_ITGB1	LAMC1 - (ITGA9+ITGB1)	LAMININ	ECM-Receptor	KEGG: hsa04512
Activated fibroblast	Cycling myeloid	LAMC1	ITGA9_ITGB1	7.47146e-06	0	LAMC1_ITGA9_ITGB1	LAMC1 - (ITGA9+ITGB1)	LAMININ	ECM-Receptor	KEGG: hsa04512
Adipocyte	Cycling myeloid	LAMC1	ITGA9_ITGB1	7.75099e-05	0	LAMC1_ITGA9_ITGB1	LAMC1 - (ITGA9+ITGB1)	LAMININ	ECM-Receptor	KEGG: hsa04512
Arterial EC	Cycling myeloid	LAMC1	ITGA9_ITGB1	4.9675e-06	0	LAMC1_ITGA9_ITGB1	LAMC1 - (ITGA9+ITGB1)	LAMININ	ECM-Receptor	KEGG: hsa04512
Capillary EC	Cycling myeloid	LAMC1	ITGA9_ITGB1	4.06954e-06	0	LAMC1_ITGA9_ITGB1	LAMC1 - (ITGA9+ITGB1)	LAMININ	ECM-Receptor	KEGG: hsa04512
CAR	Cycling myeloid	LAMC1	ITGA9_ITGB1	1.80978e-05	0	LAMC1_ITGA9_ITGB1	LAMC1 - (ITGA9+ITGB1)	LAMININ	ECM-Receptor	KEGG: hsa04512
Lymphatic EC	Cycling myeloid	LAMC1	ITGA9_ITGB1	5.14589e-06	0	LAMC1_ITGA9_ITGB1	LAMC1 - (ITGA9+ITGB1)	LAMININ	ECM-Receptor	KEGG: hsa04512
Pericyte / mural	Cycling myeloid	LAMC1	ITGA9_ITGB1	5.74532e-06	0	LAMC1_ITGA9_ITGB1	LAMC1 - (ITGA9+ITGB1)	LAMININ	ECM-Receptor	KEGG: hsa04512
Sinusoidal EC	Cycling myeloid	LAMC1	ITGA9_ITGB1	6.49925e-06	0.02	LAMC1_ITGA9_ITGB1	LAMC1 - (ITGA9+ITGB1)	LAMININ	ECM-Receptor	KEGG: hsa04512
Type-H EC	Cycling myeloid	LAMC1	ITGA9_ITGB1	2.94033e-06	0	LAMC1_ITGA9_ITGB1	LAMC1 - (ITGA9+ITGB1)	LAMININ	ECM-Receptor	KEGG: hsa04512
Activated fibroblast	Dendritic cell	LAMC1	ITGA9_ITGB1	5.17025e-06	0	LAMC1_ITGA9_ITGB1	LAMC1 - (ITGA9+ITGB1)	LAMININ	ECM-Receptor	KEGG: hsa04512
Adipocyte	Dendritic cell	LAMC1	ITGA9_ITGB1	5.35337e-05	0	LAMC1_ITGA9_ITGB1	LAMC1 - (ITGA9+ITGB1)	LAMININ	ECM-Receptor	KEGG: hsa04512
Arterial EC	Dendritic cell	LAMC1	ITGA9_ITGB1	3.43839e-06	0	LAMC1_ITGA9_ITGB1	LAMC1 - (ITGA9+ITGB1)	LAMININ	ECM-Receptor	KEGG: hsa04512
Capillary EC	Dendritic cell	LAMC1	ITGA9_ITGB1	2.81741e-06	0	LAMC1_ITGA9_ITGB1	LAMC1 - (ITGA9+ITGB1)	LAMININ	ECM-Receptor	KEGG: hsa04512
CAR	Dendritic cell	LAMC1	ITGA9_ITGB1	1.25236e-05	0	LAMC1_ITGA9_ITGB1	LAMC1 - (ITGA9+ITGB1)	LAMININ	ECM-Receptor	KEGG: hsa04512
Lymphatic EC	Dendritic cell	LAMC1	ITGA9_ITGB1	3.56249e-06	0	LAMC1_ITGA9_ITGB1	LAMC1 - (ITGA9+ITGB1)	LAMININ	ECM-Receptor	KEGG: hsa04512
Pericyte / mural	Dendritic cell	LAMC1	ITGA9_ITGB1	3.97716e-06	0	LAMC1_ITGA9_ITGB1	LAMC1 - (ITGA9+ITGB1)	LAMININ	ECM-Receptor	KEGG: hsa04512
Sinusoidal EC	Dendritic cell	LAMC1	ITGA9_ITGB1	4.4999e-06	0	LAMC1_ITGA9_ITGB1	LAMC1 - (ITGA9+ITGB1)	LAMININ	ECM-Receptor	KEGG: hsa04512
Type-H EC	Dendritic cell	LAMC1	ITGA9_ITGB1	2.03093e-06	0	LAMC1_ITGA9_ITGB1	LAMC1 - (ITGA9+ITGB1)	LAMININ	ECM-Receptor	KEGG: hsa04512
Activated fibroblast	Inflammatory Mac	LAMC1	ITGA9_ITGB1	9.67833e-06	0	LAMC1_ITGA9_ITGB1	LAMC1 - (ITGA9+ITGB1)	LAMININ	ECM-Receptor	KEGG: hsa04512
Adipocyte	Inflammatory Mac	LAMC1	ITGA9_ITGB1	0.000100312	0	LAMC1_ITGA9_ITGB1	LAMC1 - (ITGA9+ITGB1)	LAMININ	ECM-Receptor	KEGG: hsa04512
Arterial EC	Inflammatory Mac	LAMC1	ITGA9_ITGB1	6.43555e-06	0	LAMC1_ITGA9_ITGB1	LAMC1 - (ITGA9+ITGB1)	LAMININ	ECM-Receptor	KEGG: hsa04512
Capillary EC	Inflammatory Mac	LAMC1	ITGA9_ITGB1	5.27272e-06	0	LAMC1_ITGA9_ITGB1	LAMC1 - (ITGA9+ITGB1)	LAMININ	ECM-Receptor	KEGG: hsa04512
CAR	Inflammatory Mac	LAMC1	ITGA9_ITGB1	2.34433e-05	0	LAMC1_ITGA9_ITGB1	LAMC1 - (ITGA9+ITGB1)	LAMININ	ECM-Receptor	KEGG: hsa04512
Lymphatic EC	Inflammatory Mac	LAMC1	ITGA9_ITGB1	6.66722e-06	0	LAMC1_ITGA9_ITGB1	LAMC1 - (ITGA9+ITGB1)	LAMININ	ECM-Receptor	KEGG: hsa04512
Pericyte / mural	Inflammatory Mac	LAMC1	ITGA9_ITGB1	7.44358e-06	0	LAMC1_ITGA9_ITGB1	LAMC1 - (ITGA9+ITGB1)	LAMININ	ECM-Receptor	KEGG: hsa04512
Sinusoidal EC	Inflammatory Mac	LAMC1	ITGA9_ITGB1	8.42111e-06	0	LAMC1_ITGA9_ITGB1	LAMC1 - (ITGA9+ITGB1)	LAMININ	ECM-Receptor	KEGG: hsa04512
Type-H EC	Inflammatory Mac	LAMC1	ITGA9_ITGB1	3.80545e-06	0	LAMC1_ITGA9_ITGB1	LAMC1 - (ITGA9+ITGB1)	LAMININ	ECM-Receptor	KEGG: hsa04512
Activated fibroblast	Lymphatic EC	LAMC1	ITGA9_ITGB1	7.57809e-06	0	LAMC1_ITGA9_ITGB1	LAMC1 - (ITGA9+ITGB1)	LAMININ	ECM-Receptor	KEGG: hsa04512
Adipocyte	Lymphatic EC	LAMC1	ITGA9_ITGB1	7.84042e-05	0	LAMC1_ITGA9_ITGB1	LAMC1 - (ITGA9+ITGB1)	LAMININ	ECM-Receptor	KEGG: hsa04512
Angiogenic EC	Lymphatic EC	LAMC1	ITGA9_ITGB1	3.77416e-06	0.03	LAMC1_ITGA9_ITGB1	LAMC1 - (ITGA9+ITGB1)	LAMININ	ECM-Receptor	KEGG: hsa04512
Arterial EC	Lymphatic EC	LAMC1	ITGA9_ITGB1	5.04021e-06	0	LAMC1_ITGA9_ITGB1	LAMC1 - (ITGA9+ITGB1)	LAMININ	ECM-Receptor	KEGG: hsa04512
Capillary EC	Lymphatic EC	LAMC1	ITGA9_ITGB1	4.13027e-06	0	LAMC1_ITGA9_ITGB1	LAMC1 - (ITGA9+ITGB1)	LAMININ	ECM-Receptor	KEGG: hsa04512
CAR	Lymphatic EC	LAMC1	ITGA9_ITGB1	1.83559e-05	0	LAMC1_ITGA9_ITGB1	LAMC1 - (ITGA9+ITGB1)	LAMININ	ECM-Receptor	KEGG: hsa04512
Lymphatic EC	Lymphatic EC	LAMC1	ITGA9_ITGB1	5.22249e-06	0	LAMC1_ITGA9_ITGB1	LAMC1 - (ITGA9+ITGB1)	LAMININ	ECM-Receptor	KEGG: hsa04512
Osteoclast	Lymphatic EC	LAMC1	ITGA9_ITGB1	7.20189e-07	0.02	LAMC1_ITGA9_ITGB1	LAMC1 - (ITGA9+ITGB1)	LAMININ	ECM-Receptor	KEGG: hsa04512
Pericyte / mural	Lymphatic EC	LAMC1	ITGA9_ITGB1	5.83019e-06	0	LAMC1_ITGA9_ITGB1	LAMC1 - (ITGA9+ITGB1)	LAMININ	ECM-Receptor	KEGG: hsa04512
Sinusoidal EC	Lymphatic EC	LAMC1	ITGA9_ITGB1	6.59699e-06	0	LAMC1_ITGA9_ITGB1	LAMC1 - (ITGA9+ITGB1)	LAMININ	ECM-Receptor	KEGG: hsa04512
Type-H EC	Lymphatic EC	LAMC1	ITGA9_ITGB1	2.97453e-06	0	LAMC1_ITGA9_ITGB1	LAMC1 - (ITGA9+ITGB1)	LAMININ	ECM-Receptor	KEGG: hsa04512
Activated fibroblast	Monocyte	LAMC1	ITGA9_ITGB1	3.94096e-06	0	LAMC1_ITGA9_ITGB1	LAMC1 - (ITGA9+ITGB1)	LAMININ	ECM-Receptor	KEGG: hsa04512
Adipocyte	Monocyte	LAMC1	ITGA9_ITGB1	4.09802e-05	0	LAMC1_ITGA9_ITGB1	LAMC1 - (ITGA9+ITGB1)	LAMININ	ECM-Receptor	KEGG: hsa04512
CAR	Monocyte	LAMC1	ITGA9_ITGB1	9.54606e-06	0	LAMC1_ITGA9_ITGB1	LAMC1 - (ITGA9+ITGB1)	LAMININ	ECM-Receptor	KEGG: hsa04512
Type-H EC	Monocyte	LAMC1	ITGA9_ITGB1	1.55445e-06	0	LAMC1_ITGA9_ITGB1	LAMC1 - (ITGA9+ITGB1)	LAMININ	ECM-Receptor	KEGG: hsa04512
Adipocyte	Osteoprogenitor	LAMC1	ITGA9_ITGB1	0.000102481	0	LAMC1_ITGA9_ITGB1	LAMC1 - (ITGA9+ITGB1)	LAMININ	ECM-Receptor	KEGG: hsa04512
CAR	Osteoprogenitor	LAMC1	ITGA9_ITGB1	2.38444e-05	0	LAMC1_ITGA9_ITGB1	LAMC1 - (ITGA9+ITGB1)	LAMININ	ECM-Receptor	KEGG: hsa04512
Type-H EC	Osteoprogenitor	LAMC1	ITGA9_ITGB1	3.88715e-06	0	LAMC1_ITGA9_ITGB1	LAMC1 - (ITGA9+ITGB1)	LAMININ	ECM-Receptor	KEGG: hsa04512
Activated fibroblast	Resident macrophage	LAMC1	ITGA9_ITGB1	3.13569e-05	0	LAMC1_ITGA9_ITGB1	LAMC1 - (ITGA9+ITGB1)	LAMININ	ECM-Receptor	KEGG: hsa04512
Adipocyte	Resident macrophage	LAMC1	ITGA9_ITGB1	0.000325874	0	LAMC1_ITGA9_ITGB1	LAMC1 - (ITGA9+ITGB1)	LAMININ	ECM-Receptor	KEGG: hsa04512
Arterial EC	Resident macrophage	LAMC1	ITGA9_ITGB1	2.08431e-05	0	LAMC1_ITGA9_ITGB1	LAMC1 - (ITGA9+ITGB1)	LAMININ	ECM-Receptor	KEGG: hsa04512
CAR	Resident macrophage	LAMC1	ITGA9_ITGB1	7.59546e-05	0	LAMC1_ITGA9_ITGB1	LAMC1 - (ITGA9+ITGB1)	LAMININ	ECM-Receptor	KEGG: hsa04512
Pericyte / mural	Resident macrophage	LAMC1	ITGA9_ITGB1	2.41048e-05	0.04	LAMC1_ITGA9_ITGB1	LAMC1 - (ITGA9+ITGB1)	LAMININ	ECM-Receptor	KEGG: hsa04512
Type-H EC	Resident macrophage	LAMC1	ITGA9_ITGB1	1.23613e-05	0	LAMC1_ITGA9_ITGB1	LAMC1 - (ITGA9+ITGB1)	LAMININ	ECM-Receptor	KEGG: hsa04512
Activated fibroblast	Sinusoidal EC	LAMC1	ITGA9_ITGB1	9.90605e-06	0	LAMC1_ITGA9_ITGB1	LAMC1 - (ITGA9+ITGB1)	LAMININ	ECM-Receptor	KEGG: hsa04512
Adipocyte	Sinusoidal EC	LAMC1	ITGA9_ITGB1	0.00010257	0	LAMC1_ITGA9_ITGB1	LAMC1 - (ITGA9+ITGB1)	LAMININ	ECM-Receptor	KEGG: hsa04512
Arterial EC	Sinusoidal EC	LAMC1	ITGA9_ITGB1	6.58786e-06	0	LAMC1_ITGA9_ITGB1	LAMC1 - (ITGA9+ITGB1)	LAMININ	ECM-Receptor	KEGG: hsa04512
Capillary EC	Sinusoidal EC	LAMC1	ITGA9_ITGB1	5.39807e-06	0	LAMC1_ITGA9_ITGB1	LAMC1 - (ITGA9+ITGB1)	LAMININ	ECM-Receptor	KEGG: hsa04512
CAR	Sinusoidal EC	LAMC1	ITGA9_ITGB1	2.39949e-05	0	LAMC1_ITGA9_ITGB1	LAMC1 - (ITGA9+ITGB1)	LAMININ	ECM-Receptor	KEGG: hsa04512
Lymphatic EC	Sinusoidal EC	LAMC1	ITGA9_ITGB1	6.82562e-06	0	LAMC1_ITGA9_ITGB1	LAMC1 - (ITGA9+ITGB1)	LAMININ	ECM-Receptor	KEGG: hsa04512
Osteoclast	Sinusoidal EC	LAMC1	ITGA9_ITGB1	9.41216e-07	0.04	LAMC1_ITGA9_ITGB1	LAMC1 - (ITGA9+ITGB1)	LAMININ	ECM-Receptor	KEGG: hsa04512
Pericyte / mural	Sinusoidal EC	LAMC1	ITGA9_ITGB1	7.62012e-06	0	LAMC1_ITGA9_ITGB1	LAMC1 - (ITGA9+ITGB1)	LAMININ	ECM-Receptor	KEGG: hsa04512
Sinusoidal EC	Sinusoidal EC	LAMC1	ITGA9_ITGB1	8.62167e-06	0	LAMC1_ITGA9_ITGB1	LAMC1 - (ITGA9+ITGB1)	LAMININ	ECM-Receptor	KEGG: hsa04512
Type-H EC	Sinusoidal EC	LAMC1	ITGA9_ITGB1	3.89122e-06	0	LAMC1_ITGA9_ITGB1	LAMC1 - (ITGA9+ITGB1)	LAMININ	ECM-Receptor	KEGG: hsa04512
Activated fibroblast	Type-H EC	LAMC1	ITGA9_ITGB1	1.37139e-06	0	LAMC1_ITGA9_ITGB1	LAMC1 - (ITGA9+ITGB1)	LAMININ	ECM-Receptor	KEGG: hsa04512
Adipocyte	Type-H EC	LAMC1	ITGA9_ITGB1	1.41914e-05	0	LAMC1_ITGA9_ITGB1	LAMC1 - (ITGA9+ITGB1)	LAMININ	ECM-Receptor	KEGG: hsa04512
Angiogenic EC	Type-H EC	LAMC1	ITGA9_ITGB1	6.82943e-07	0.03	LAMC1_ITGA9_ITGB1	LAMC1 - (ITGA9+ITGB1)	LAMININ	ECM-Receptor	KEGG: hsa04512
Arterial EC	Type-H EC	LAMC1	ITGA9_ITGB1	9.1209e-07	0	LAMC1_ITGA9_ITGB1	LAMC1 - (ITGA9+ITGB1)	LAMININ	ECM-Receptor	KEGG: hsa04512
Capillary EC	Type-H EC	LAMC1	ITGA9_ITGB1	7.4741e-07	0	LAMC1_ITGA9_ITGB1	LAMC1 - (ITGA9+ITGB1)	LAMININ	ECM-Receptor	KEGG: hsa04512
CAR	Type-H EC	LAMC1	ITGA9_ITGB1	3.32183e-06	0	LAMC1_ITGA9_ITGB1	LAMC1 - (ITGA9+ITGB1)	LAMININ	ECM-Receptor	KEGG: hsa04512
Lymphatic EC	Type-H EC	LAMC1	ITGA9_ITGB1	9.45059e-07	0	LAMC1_ITGA9_ITGB1	LAMC1 - (ITGA9+ITGB1)	LAMININ	ECM-Receptor	KEGG: hsa04512
Pericyte / mural	Type-H EC	LAMC1	ITGA9_ITGB1	1.05504e-06	0	LAMC1_ITGA9_ITGB1	LAMC1 - (ITGA9+ITGB1)	LAMININ	ECM-Receptor	KEGG: hsa04512
Sinusoidal EC	Type-H EC	LAMC1	ITGA9_ITGB1	1.19377e-06	0	LAMC1_ITGA9_ITGB1	LAMC1 - (ITGA9+ITGB1)	LAMININ	ECM-Receptor	KEGG: hsa04512
Type-H EC	Type-H EC	LAMC1	ITGA9_ITGB1	5.38393e-07	0	LAMC1_ITGA9_ITGB1	LAMC1 - (ITGA9+ITGB1)	LAMININ	ECM-Receptor	KEGG: hsa04512
Adipocyte	WIF1+ osteoblast	LAMC1	ITGA9_ITGB1	4.23062e-05	0	LAMC1_ITGA9_ITGB1	LAMC1 - (ITGA9+ITGB1)	LAMININ	ECM-Receptor	KEGG: hsa04512
CAR	WIF1+ osteoblast	LAMC1	ITGA9_ITGB1	9.84319e-06	0.01	LAMC1_ITGA9_ITGB1	LAMC1 - (ITGA9+ITGB1)	LAMININ	ECM-Receptor	KEGG: hsa04512
Type-H EC	WIF1+ osteoblast	LAMC1	ITGA9_ITGB1	1.60469e-06	0	LAMC1_ITGA9_ITGB1	LAMC1 - (ITGA9+ITGB1)	LAMININ	ECM-Receptor	KEGG: hsa04512
Activated fibroblast	Activated fibroblast	COL1A1	ITGA10_ITGB1	1.13636e-05	0	COL1A1_ITGA10_ITGB1	COL1A1 - (ITGA10+ITGB1)	COLLAGEN	ECM-Receptor	KEGG: hsa04512
Angiogenic EC	Activated fibroblast	COL1A1	ITGA10_ITGB1	1.20818e-05	0	COL1A1_ITGA10_ITGB1	COL1A1 - (ITGA10+ITGB1)	COLLAGEN	ECM-Receptor	KEGG: hsa04512
B cell	Activated fibroblast	COL1A1	ITGA10_ITGB1	3.31317e-06	0	COL1A1_ITGA10_ITGB1	COL1A1 - (ITGA10+ITGB1)	COLLAGEN	ECM-Receptor	KEGG: hsa04512
CAR	Activated fibroblast	COL1A1	ITGA10_ITGB1	1.82747e-05	0	COL1A1_ITGA10_ITGB1	COL1A1 - (ITGA10+ITGB1)	COLLAGEN	ECM-Receptor	KEGG: hsa04512
Lymphatic EC	Activated fibroblast	COL1A1	ITGA10_ITGB1	6.81635e-06	0	COL1A1_ITGA10_ITGB1	COL1A1 - (ITGA10+ITGB1)	COLLAGEN	ECM-Receptor	KEGG: hsa04512
Mature osteoblast	Activated fibroblast	COL1A1	ITGA10_ITGB1	6.20049e-05	0	COL1A1_ITGA10_ITGB1	COL1A1 - (ITGA10+ITGB1)	COLLAGEN	ECM-Receptor	KEGG: hsa04512
Osteoclast	Activated fibroblast	COL1A1	ITGA10_ITGB1	2.37113e-06	0	COL1A1_ITGA10_ITGB1	COL1A1 - (ITGA10+ITGB1)	COLLAGEN	ECM-Receptor	KEGG: hsa04512
Osteocyte	Activated fibroblast	COL1A1	ITGA10_ITGB1	1.08339e-05	0	COL1A1_ITGA10_ITGB1	COL1A1 - (ITGA10+ITGB1)	COLLAGEN	ECM-Receptor	KEGG: hsa04512
Osteoprogenitor	Activated fibroblast	COL1A1	ITGA10_ITGB1	3.34724e-05	0	COL1A1_ITGA10_ITGB1	COL1A1 - (ITGA10+ITGB1)	COLLAGEN	ECM-Receptor	KEGG: hsa04512
Pericyte / mural	Activated fibroblast	COL1A1	ITGA10_ITGB1	7.9736e-06	0	COL1A1_ITGA10_ITGB1	COL1A1 - (ITGA10+ITGB1)	COLLAGEN	ECM-Receptor	KEGG: hsa04512
Plasma cell	Activated fibroblast	COL1A1	ITGA10_ITGB1	4.6989e-06	0	COL1A1_ITGA10_ITGB1	COL1A1 - (ITGA10+ITGB1)	COLLAGEN	ECM-Receptor	KEGG: hsa04512
Stress fibroblast	Activated fibroblast	COL1A1	ITGA10_ITGB1	6.5174e-06	0	COL1A1_ITGA10_ITGB1	COL1A1 - (ITGA10+ITGB1)	COLLAGEN	ECM-Receptor	KEGG: hsa04512
Stromal osteoblast	Activated fibroblast	COL1A1	ITGA10_ITGB1	1.94518e-05	0	COL1A1_ITGA10_ITGB1	COL1A1 - (ITGA10+ITGB1)	COLLAGEN	ECM-Receptor	KEGG: hsa04512
T/NK cell	Activated fibroblast	COL1A1	ITGA10_ITGB1	2.57376e-05	0	COL1A1_ITGA10_ITGB1	COL1A1 - (ITGA10+ITGB1)	COLLAGEN	ECM-Receptor	KEGG: hsa04512
WIF1+ osteoblast	Activated fibroblast	COL1A1	ITGA10_ITGB1	3.85409e-05	0	COL1A1_ITGA10_ITGB1	COL1A1 - (ITGA10+ITGB1)	COLLAGEN	ECM-Receptor	KEGG: hsa04512
Activated fibroblast	Angiogenic EC	COL1A1	ITGA10_ITGB1	1.13422e-05	0	COL1A1_ITGA10_ITGB1	COL1A1 - (ITGA10+ITGB1)	COLLAGEN	ECM-Receptor	KEGG: hsa04512
Angiogenic EC	Angiogenic EC	COL1A1	ITGA10_ITGB1	1.20588e-05	0	COL1A1_ITGA10_ITGB1	COL1A1 - (ITGA10+ITGB1)	COLLAGEN	ECM-Receptor	KEGG: hsa04512
B cell	Angiogenic EC	COL1A1	ITGA10_ITGB1	3.30818e-06	0	COL1A1_ITGA10_ITGB1	COL1A1 - (ITGA10+ITGB1)	COLLAGEN	ECM-Receptor	KEGG: hsa04512
CAR	Angiogenic EC	COL1A1	ITGA10_ITGB1	1.8234e-05	0	COL1A1_ITGA10_ITGB1	COL1A1 - (ITGA10+ITGB1)	COLLAGEN	ECM-Receptor	KEGG: hsa04512
Lymphatic EC	Angiogenic EC	COL1A1	ITGA10_ITGB1	6.80091e-06	0.03	COL1A1_ITGA10_ITGB1	COL1A1 - (ITGA10+ITGB1)	COLLAGEN	ECM-Receptor	KEGG: hsa04512
Mature osteoblast	Angiogenic EC	COL1A1	ITGA10_ITGB1	6.23149e-05	0	COL1A1_ITGA10_ITGB1	COL1A1 - (ITGA10+ITGB1)	COLLAGEN	ECM-Receptor	KEGG: hsa04512
Osteoclast	Angiogenic EC	COL1A1	ITGA10_ITGB1	2.36758e-06	0	COL1A1_ITGA10_ITGB1	COL1A1 - (ITGA10+ITGB1)	COLLAGEN	ECM-Receptor	KEGG: hsa04512
Osteocyte	Angiogenic EC	COL1A1	ITGA10_ITGB1	1.08324e-05	0	COL1A1_ITGA10_ITGB1	COL1A1 - (ITGA10+ITGB1)	COLLAGEN	ECM-Receptor	KEGG: hsa04512
Osteoprogenitor	Angiogenic EC	COL1A1	ITGA10_ITGB1	3.34121e-05	0	COL1A1_ITGA10_ITGB1	COL1A1 - (ITGA10+ITGB1)	COLLAGEN	ECM-Receptor	KEGG: hsa04512
Pericyte / mural	Angiogenic EC	COL1A1	ITGA10_ITGB1	7.95615e-06	0	COL1A1_ITGA10_ITGB1	COL1A1 - (ITGA10+ITGB1)	COLLAGEN	ECM-Receptor	KEGG: hsa04512
Plasma cell	Angiogenic EC	COL1A1	ITGA10_ITGB1	4.6912e-06	0	COL1A1_ITGA10_ITGB1	COL1A1 - (ITGA10+ITGB1)	COLLAGEN	ECM-Receptor	KEGG: hsa04512
Stress fibroblast	Angiogenic EC	COL1A1	ITGA10_ITGB1	6.50767e-06	0	COL1A1_ITGA10_ITGB1	COL1A1 - (ITGA10+ITGB1)	COLLAGEN	ECM-Receptor	KEGG: hsa04512
Stromal osteoblast	Angiogenic EC	COL1A1	ITGA10_ITGB1	1.9459e-05	0	COL1A1_ITGA10_ITGB1	COL1A1 - (ITGA10+ITGB1)	COLLAGEN	ECM-Receptor	KEGG: hsa04512
T/NK cell	Angiogenic EC	COL1A1	ITGA10_ITGB1	2.56932e-05	0	COL1A1_ITGA10_ITGB1	COL1A1 - (ITGA10+ITGB1)	COLLAGEN	ECM-Receptor	KEGG: hsa04512
WIF1+ osteoblast	Angiogenic EC	COL1A1	ITGA10_ITGB1	3.85463e-05	0	COL1A1_ITGA10_ITGB1	COL1A1 - (ITGA10+ITGB1)	COLLAGEN	ECM-Receptor	KEGG: hsa04512
Activated fibroblast	Capillary EC	COL1A1	ITGA10_ITGB1	9.75862e-06	0	COL1A1_ITGA10_ITGB1	COL1A1 - (ITGA10+ITGB1)	COLLAGEN	ECM-Receptor	KEGG: hsa04512
Angiogenic EC	Capillary EC	COL1A1	ITGA10_ITGB1	1.03756e-05	0	COL1A1_ITGA10_ITGB1	COL1A1 - (ITGA10+ITGB1)	COLLAGEN	ECM-Receptor	KEGG: hsa04512
B cell	Capillary EC	COL1A1	ITGA10_ITGB1	2.84377e-06	0	COL1A1_ITGA10_ITGB1	COL1A1 - (ITGA10+ITGB1)	COLLAGEN	ECM-Receptor	KEGG: hsa04512
CAR	Capillary EC	COL1A1	ITGA10_ITGB1	1.57006e-05	0	COL1A1_ITGA10_ITGB1	COL1A1 - (ITGA10+ITGB1)	COLLAGEN	ECM-Receptor	KEGG: hsa04512
Lymphatic EC	Capillary EC	COL1A1	ITGA10_ITGB1	5.85655e-06	0	COL1A1_ITGA10_ITGB1	COL1A1 - (ITGA10+ITGB1)	COLLAGEN	ECM-Receptor	KEGG: hsa04512
Mature osteoblast	Capillary EC	COL1A1	ITGA10_ITGB1	5.27683e-05	0	COL1A1_ITGA10_ITGB1	COL1A1 - (ITGA10+ITGB1)	COLLAGEN	ECM-Receptor	KEGG: hsa04512
Osteoclast	Capillary EC	COL1A1	ITGA10_ITGB1	2.03516e-06	0	COL1A1_ITGA10_ITGB1	COL1A1 - (ITGA10+ITGB1)	COLLAGEN	ECM-Receptor	KEGG: hsa04512
Osteocyte	Capillary EC	COL1A1	ITGA10_ITGB1	9.28229e-06	0	COL1A1_ITGA10_ITGB1	COL1A1 - (ITGA10+ITGB1)	COLLAGEN	ECM-Receptor	KEGG: hsa04512
Osteoprogenitor	Capillary EC	COL1A1	ITGA10_ITGB1	2.87415e-05	0	COL1A1_ITGA10_ITGB1	COL1A1 - (ITGA10+ITGB1)	COLLAGEN	ECM-Receptor	KEGG: hsa04512
Pericyte / mural	Capillary EC	COL1A1	ITGA10_ITGB1	6.85013e-06	0	COL1A1_ITGA10_ITGB1	COL1A1 - (ITGA10+ITGB1)	COLLAGEN	ECM-Receptor	KEGG: hsa04512
Plasma cell	Capillary EC	COL1A1	ITGA10_ITGB1	4.03389e-06	0	COL1A1_ITGA10_ITGB1	COL1A1 - (ITGA10+ITGB1)	COLLAGEN	ECM-Receptor	KEGG: hsa04512
Stress fibroblast	Capillary EC	COL1A1	ITGA10_ITGB1	5.59396e-06	0	COL1A1_ITGA10_ITGB1	COL1A1 - (ITGA10+ITGB1)	COLLAGEN	ECM-Receptor	KEGG: hsa04512
Stromal osteoblast	Capillary EC	COL1A1	ITGA10_ITGB1	1.66547e-05	0	COL1A1_ITGA10_ITGB1	COL1A1 - (ITGA10+ITGB1)	COLLAGEN	ECM-Receptor	KEGG: hsa04512
T/NK cell	Capillary EC	COL1A1	ITGA10_ITGB1	2.20977e-05	0	COL1A1_ITGA10_ITGB1	COL1A1 - (ITGA10+ITGB1)	COLLAGEN	ECM-Receptor	KEGG: hsa04512
WIF1+ osteoblast	Capillary EC	COL1A1	ITGA10_ITGB1	3.30086e-05	0	COL1A1_ITGA10_ITGB1	COL1A1 - (ITGA10+ITGB1)	COLLAGEN	ECM-Receptor	KEGG: hsa04512
Activated fibroblast	CAR	COL1A1	ITGA10_ITGB1	1.60961e-05	0.01	COL1A1_ITGA10_ITGB1	COL1A1 - (ITGA10+ITGB1)	COLLAGEN	ECM-Receptor	KEGG: hsa04512
Angiogenic EC	CAR	COL1A1	ITGA10_ITGB1	1.71118e-05	0.03	COL1A1_ITGA10_ITGB1	COL1A1 - (ITGA10+ITGB1)	COLLAGEN	ECM-Receptor	KEGG: hsa04512
B cell	CAR	COL1A1	ITGA10_ITGB1	4.70268e-06	0.01	COL1A1_ITGA10_ITGB1	COL1A1 - (ITGA10+ITGB1)	COLLAGEN	ECM-Receptor	KEGG: hsa04512
Mature osteoblast	CAR	COL1A1	ITGA10_ITGB1	9.11997e-05	0	COL1A1_ITGA10_ITGB1	COL1A1 - (ITGA10+ITGB1)	COLLAGEN	ECM-Receptor	KEGG: hsa04512
Osteoclast	CAR	COL1A1	ITGA10_ITGB1	3.36578e-06	0	COL1A1_ITGA10_ITGB1	COL1A1 - (ITGA10+ITGB1)	COLLAGEN	ECM-Receptor	KEGG: hsa04512
Osteocyte	CAR	COL1A1	ITGA10_ITGB1	1.54916e-05	0	COL1A1_ITGA10_ITGB1	COL1A1 - (ITGA10+ITGB1)	COLLAGEN	ECM-Receptor	KEGG: hsa04512
Osteoprogenitor	CAR	COL1A1	ITGA10_ITGB1	4.74343e-05	0	COL1A1_ITGA10_ITGB1	COL1A1 - (ITGA10+ITGB1)	COLLAGEN	ECM-Receptor	KEGG: hsa04512
Plasma cell	CAR	COL1A1	ITGA10_ITGB1	6.6648e-06	0	COL1A1_ITGA10_ITGB1	COL1A1 - (ITGA10+ITGB1)	COLLAGEN	ECM-Receptor	KEGG: hsa04512
Stress fibroblast	CAR	COL1A1	ITGA10_ITGB1	9.25134e-06	0	COL1A1_ITGA10_ITGB1	COL1A1 - (ITGA10+ITGB1)	COLLAGEN	ECM-Receptor	KEGG: hsa04512
Stromal osteoblast	CAR	COL1A1	ITGA10_ITGB1	2.7892e-05	0	COL1A1_ITGA10_ITGB1	COL1A1 - (ITGA10+ITGB1)	COLLAGEN	ECM-Receptor	KEGG: hsa04512
T/NK cell	CAR	COL1A1	ITGA10_ITGB1	3.64883e-05	0	COL1A1_ITGA10_ITGB1	COL1A1 - (ITGA10+ITGB1)	COLLAGEN	ECM-Receptor	KEGG: hsa04512
WIF1+ osteoblast	CAR	COL1A1	ITGA10_ITGB1	5.51961e-05	0	COL1A1_ITGA10_ITGB1	COL1A1 - (ITGA10+ITGB1)	COLLAGEN	ECM-Receptor	KEGG: hsa04512
Activated fibroblast	Junction chondrocyte	COL1A1	ITGA10_ITGB1	4.85715e-06	0	COL1A1_ITGA10_ITGB1	COL1A1 - (ITGA10+ITGB1)	COLLAGEN	ECM-Receptor	KEGG: hsa04512
Angiogenic EC	Junction chondrocyte	COL1A1	ITGA10_ITGB1	5.16413e-06	0	COL1A1_ITGA10_ITGB1	COL1A1 - (ITGA10+ITGB1)	COLLAGEN	ECM-Receptor	KEGG: hsa04512
B cell	Junction chondrocyte	COL1A1	ITGA10_ITGB1	1.41599e-06	0	COL1A1_ITGA10_ITGB1	COL1A1 - (ITGA10+ITGB1)	COLLAGEN	ECM-Receptor	KEGG: hsa04512
CAR	Junction chondrocyte	COL1A1	ITGA10_ITGB1	7.81188e-06	0	COL1A1_ITGA10_ITGB1	COL1A1 - (ITGA10+ITGB1)	COLLAGEN	ECM-Receptor	KEGG: hsa04512
Lymphatic EC	Junction chondrocyte	COL1A1	ITGA10_ITGB1	2.91383e-06	0	COL1A1_ITGA10_ITGB1	COL1A1 - (ITGA10+ITGB1)	COLLAGEN	ECM-Receptor	KEGG: hsa04512
Mature osteoblast	Junction chondrocyte	COL1A1	ITGA10_ITGB1	2.64511e-05	0	COL1A1_ITGA10_ITGB1	COL1A1 - (ITGA10+ITGB1)	COLLAGEN	ECM-Receptor	KEGG: hsa04512
Osteoclast	Junction chondrocyte	COL1A1	ITGA10_ITGB1	1.01338e-06	0	COL1A1_ITGA10_ITGB1	COL1A1 - (ITGA10+ITGB1)	COLLAGEN	ECM-Receptor	KEGG: hsa04512
Osteocyte	Junction chondrocyte	COL1A1	ITGA10_ITGB1	4.62844e-06	0	COL1A1_ITGA10_ITGB1	COL1A1 - (ITGA10+ITGB1)	COLLAGEN	ECM-Receptor	KEGG: hsa04512
Osteoprogenitor	Junction chondrocyte	COL1A1	ITGA10_ITGB1	1.43068e-05	0	COL1A1_ITGA10_ITGB1	COL1A1 - (ITGA10+ITGB1)	COLLAGEN	ECM-Receptor	KEGG: hsa04512
Pericyte / mural	Junction chondrocyte	COL1A1	ITGA10_ITGB1	3.40844e-06	0	COL1A1_ITGA10_ITGB1	COL1A1 - (ITGA10+ITGB1)	COLLAGEN	ECM-Receptor	KEGG: hsa04512
Plasma cell	Junction chondrocyte	COL1A1	ITGA10_ITGB1	2.0083e-06	0	COL1A1_ITGA10_ITGB1	COL1A1 - (ITGA10+ITGB1)	COLLAGEN	ECM-Receptor	KEGG: hsa04512
Stress fibroblast	Junction chondrocyte	COL1A1	ITGA10_ITGB1	2.78542e-06	0	COL1A1_ITGA10_ITGB1	COL1A1 - (ITGA10+ITGB1)	COLLAGEN	ECM-Receptor	KEGG: hsa04512
Stromal osteoblast	Junction chondrocyte	COL1A1	ITGA10_ITGB1	8.30894e-06	0	COL1A1_ITGA10_ITGB1	COL1A1 - (ITGA10+ITGB1)	COLLAGEN	ECM-Receptor	KEGG: hsa04512
T/NK cell	Junction chondrocyte	COL1A1	ITGA10_ITGB1	1.10005e-05	0	COL1A1_ITGA10_ITGB1	COL1A1 - (ITGA10+ITGB1)	COLLAGEN	ECM-Receptor	KEGG: hsa04512
WIF1+ osteoblast	Junction chondrocyte	COL1A1	ITGA10_ITGB1	1.6464e-05	0	COL1A1_ITGA10_ITGB1	COL1A1 - (ITGA10+ITGB1)	COLLAGEN	ECM-Receptor	KEGG: hsa04512
Activated fibroblast	Lymphatic EC	COL1A1	ITGA10_ITGB1	9.48679e-06	0	COL1A1_ITGA10_ITGB1	COL1A1 - (ITGA10+ITGB1)	COLLAGEN	ECM-Receptor	KEGG: hsa04512
Angiogenic EC	Lymphatic EC	COL1A1	ITGA10_ITGB1	1.0086e-05	0	COL1A1_ITGA10_ITGB1	COL1A1 - (ITGA10+ITGB1)	COLLAGEN	ECM-Receptor	KEGG: hsa04512
B cell	Lymphatic EC	COL1A1	ITGA10_ITGB1	2.76778e-06	0	COL1A1_ITGA10_ITGB1	COL1A1 - (ITGA10+ITGB1)	COLLAGEN	ECM-Receptor	KEGG: hsa04512
CAR	Lymphatic EC	COL1A1	ITGA10_ITGB1	1.52476e-05	0	COL1A1_ITGA10_ITGB1	COL1A1 - (ITGA10+ITGB1)	COLLAGEN	ECM-Receptor	KEGG: hsa04512
Mature osteoblast	Lymphatic EC	COL1A1	ITGA10_ITGB1	5.2379e-05	0	COL1A1_ITGA10_ITGB1	COL1A1 - (ITGA10+ITGB1)	COLLAGEN	ECM-Receptor	KEGG: hsa04512
Osteoclast	Lymphatic EC	COL1A1	ITGA10_ITGB1	1.98085e-06	0	COL1A1_ITGA10_ITGB1	COL1A1 - (ITGA10+ITGB1)	COLLAGEN	ECM-Receptor	KEGG: hsa04512
Osteocyte	Lymphatic EC	COL1A1	ITGA10_ITGB1	9.07169e-06	0	COL1A1_ITGA10_ITGB1	COL1A1 - (ITGA10+ITGB1)	COLLAGEN	ECM-Receptor	KEGG: hsa04512
Osteoprogenitor	Lymphatic EC	COL1A1	ITGA10_ITGB1	2.79482e-05	0	COL1A1_ITGA10_ITGB1	COL1A1 - (ITGA10+ITGB1)	COLLAGEN	ECM-Receptor	KEGG: hsa04512
Pericyte / mural	Lymphatic EC	COL1A1	ITGA10_ITGB1	6.65324e-06	0.03	COL1A1_ITGA10_ITGB1	COL1A1 - (ITGA10+ITGB1)	COLLAGEN	ECM-Receptor	KEGG: hsa04512
Plasma cell	Lymphatic EC	COL1A1	ITGA10_ITGB1	3.9245e-06	0	COL1A1_ITGA10_ITGB1	COL1A1 - (ITGA10+ITGB1)	COLLAGEN	ECM-Receptor	KEGG: hsa04512
Stress fibroblast	Lymphatic EC	COL1A1	ITGA10_ITGB1	5.44466e-06	0	COL1A1_ITGA10_ITGB1	COL1A1 - (ITGA10+ITGB1)	COLLAGEN	ECM-Receptor	KEGG: hsa04512
Stromal osteoblast	Lymphatic EC	COL1A1	ITGA10_ITGB1	1.63021e-05	0	COL1A1_ITGA10_ITGB1	COL1A1 - (ITGA10+ITGB1)	COLLAGEN	ECM-Receptor	KEGG: hsa04512
T/NK cell	Lymphatic EC	COL1A1	ITGA10_ITGB1	2.14927e-05	0	COL1A1_ITGA10_ITGB1	COL1A1 - (ITGA10+ITGB1)	COLLAGEN	ECM-Receptor	KEGG: hsa04512
WIF1+ osteoblast	Lymphatic EC	COL1A1	ITGA10_ITGB1	3.22877e-05	0	COL1A1_ITGA10_ITGB1	COL1A1 - (ITGA10+ITGB1)	COLLAGEN	ECM-Receptor	KEGG: hsa04512
Activated fibroblast	Mature osteoblast	COL1A1	ITGA10_ITGB1	1.26009e-05	0	COL1A1_ITGA10_ITGB1	COL1A1 - (ITGA10+ITGB1)	COLLAGEN	ECM-Receptor	KEGG: hsa04512
Adipocyte	Mature osteoblast	COL1A1	ITGA10_ITGB1	2.00272e-05	0.03	COL1A1_ITGA10_ITGB1	COL1A1 - (ITGA10+ITGB1)	COLLAGEN	ECM-Receptor	KEGG: hsa04512
Angiogenic EC	Mature osteoblast	COL1A1	ITGA10_ITGB1	1.3399e-05	0	COL1A1_ITGA10_ITGB1	COL1A1 - (ITGA10+ITGB1)	COLLAGEN	ECM-Receptor	KEGG: hsa04512
B cell	Mature osteoblast	COL1A1	ITGA10_ITGB1	3.66325e-06	0	COL1A1_ITGA10_ITGB1	COL1A1 - (ITGA10+ITGB1)	COLLAGEN	ECM-Receptor	KEGG: hsa04512
CAR	Mature osteoblast	COL1A1	ITGA10_ITGB1	2.03166e-05	0	COL1A1_ITGA10_ITGB1	COL1A1 - (ITGA10+ITGB1)	COLLAGEN	ECM-Receptor	KEGG: hsa04512
Dendritic cell	Mature osteoblast	COL1A1	ITGA10_ITGB1	3.87923e-06	0	COL1A1_ITGA10_ITGB1	COL1A1 - (ITGA10+ITGB1)	COLLAGEN	ECM-Receptor	KEGG: hsa04512
Lymphatic EC	Mature osteoblast	COL1A1	ITGA10_ITGB1	7.58043e-06	0	COL1A1_ITGA10_ITGB1	COL1A1 - (ITGA10+ITGB1)	COLLAGEN	ECM-Receptor	KEGG: hsa04512
Mature osteoblast	Mature osteoblast	COL1A1	ITGA10_ITGB1	6.53454e-05	0	COL1A1_ITGA10_ITGB1	COL1A1 - (ITGA10+ITGB1)	COLLAGEN	ECM-Receptor	KEGG: hsa04512
Osteoclast	Mature osteoblast	COL1A1	ITGA10_ITGB1	2.62141e-06	0	COL1A1_ITGA10_ITGB1	COL1A1 - (ITGA10+ITGB1)	COLLAGEN	ECM-Receptor	KEGG: hsa04512
Osteocyte	Mature osteoblast	COL1A1	ITGA10_ITGB1	1.1856e-05	0	COL1A1_ITGA10_ITGB1	COL1A1 - (ITGA10+ITGB1)	COLLAGEN	ECM-Receptor	KEGG: hsa04512
Osteoprogenitor	Mature osteoblast	COL1A1	ITGA10_ITGB1	3.70928e-05	0	COL1A1_ITGA10_ITGB1	COL1A1 - (ITGA10+ITGB1)	COLLAGEN	ECM-Receptor	KEGG: hsa04512
Pericyte / mural	Mature osteoblast	COL1A1	ITGA10_ITGB1	8.8621e-06	0	COL1A1_ITGA10_ITGB1	COL1A1 - (ITGA10+ITGB1)	COLLAGEN	ECM-Receptor	KEGG: hsa04512
Plasma cell	Mature osteoblast	COL1A1	ITGA10_ITGB1	5.20062e-06	0	COL1A1_ITGA10_ITGB1	COL1A1 - (ITGA10+ITGB1)	COLLAGEN	ECM-Receptor	KEGG: hsa04512
Stress fibroblast	Mature osteoblast	COL1A1	ITGA10_ITGB1	7.20539e-06	0	COL1A1_ITGA10_ITGB1	COL1A1 - (ITGA10+ITGB1)	COLLAGEN	ECM-Receptor	KEGG: hsa04512
Stromal osteoblast	Mature osteoblast	COL1A1	ITGA10_ITGB1	2.12057e-05	0	COL1A1_ITGA10_ITGB1	COL1A1 - (ITGA10+ITGB1)	COLLAGEN	ECM-Receptor	KEGG: hsa04512
T/NK cell	Mature osteoblast	COL1A1	ITGA10_ITGB1	2.85047e-05	0	COL1A1_ITGA10_ITGB1	COL1A1 - (ITGA10+ITGB1)	COLLAGEN	ECM-Receptor	KEGG: hsa04512
WIF1+ osteoblast	Mature osteoblast	COL1A1	ITGA10_ITGB1	4.20866e-05	0	COL1A1_ITGA10_ITGB1	COL1A1 - (ITGA10+ITGB1)	COLLAGEN	ECM-Receptor	KEGG: hsa04512
B cell	Osteocyte	COL1A1	ITGA10_ITGB1	6.41276e-07	0.01	COL1A1_ITGA10_ITGB1	COL1A1 - (ITGA10+ITGB1)	COLLAGEN	ECM-Receptor	KEGG: hsa04512
Mature osteoblast	Osteocyte	COL1A1	ITGA10_ITGB1	1.24732e-05	0	COL1A1_ITGA10_ITGB1	COL1A1 - (ITGA10+ITGB1)	COLLAGEN	ECM-Receptor	KEGG: hsa04512
Osteoclast	Osteocyte	COL1A1	ITGA10_ITGB1	4.58974e-07	0	COL1A1_ITGA10_ITGB1	COL1A1 - (ITGA10+ITGB1)	COLLAGEN	ECM-Receptor	KEGG: hsa04512
Osteocyte	Osteocyte	COL1A1	ITGA10_ITGB1	2.11378e-06	0	COL1A1_ITGA10_ITGB1	COL1A1 - (ITGA10+ITGB1)	COLLAGEN	ECM-Receptor	KEGG: hsa04512
Osteoprogenitor	Osteocyte	COL1A1	ITGA10_ITGB1	6.46748e-06	0	COL1A1_ITGA10_ITGB1	COL1A1 - (ITGA10+ITGB1)	COLLAGEN	ECM-Receptor	KEGG: hsa04512
Plasma cell	Osteocyte	COL1A1	ITGA10_ITGB1	9.08785e-07	0	COL1A1_ITGA10_ITGB1	COL1A1 - (ITGA10+ITGB1)	COLLAGEN	ECM-Receptor	KEGG: hsa04512
Stress fibroblast	Osteocyte	COL1A1	ITGA10_ITGB1	1.26155e-06	0	COL1A1_ITGA10_ITGB1	COL1A1 - (ITGA10+ITGB1)	COLLAGEN	ECM-Receptor	KEGG: hsa04512
Stromal osteoblast	Osteocyte	COL1A1	ITGA10_ITGB1	3.80662e-06	0	COL1A1_ITGA10_ITGB1	COL1A1 - (ITGA10+ITGB1)	COLLAGEN	ECM-Receptor	KEGG: hsa04512
T/NK cell	Osteocyte	COL1A1	ITGA10_ITGB1	4.97521e-06	0	COL1A1_ITGA10_ITGB1	COL1A1 - (ITGA10+ITGB1)	COLLAGEN	ECM-Receptor	KEGG: hsa04512
WIF1+ osteoblast	Osteocyte	COL1A1	ITGA10_ITGB1	7.53227e-06	0	COL1A1_ITGA10_ITGB1	COL1A1 - (ITGA10+ITGB1)	COLLAGEN	ECM-Receptor	KEGG: hsa04512
Activated fibroblast	Osteoprogenitor	COL1A1	ITGA10_ITGB1	2.96078e-05	0	COL1A1_ITGA10_ITGB1	COL1A1 - (ITGA10+ITGB1)	COLLAGEN	ECM-Receptor	KEGG: hsa04512
Angiogenic EC	Osteoprogenitor	COL1A1	ITGA10_ITGB1	3.14787e-05	0	COL1A1_ITGA10_ITGB1	COL1A1 - (ITGA10+ITGB1)	COLLAGEN	ECM-Receptor	KEGG: hsa04512
B cell	Osteoprogenitor	COL1A1	ITGA10_ITGB1	8.63418e-06	0	COL1A1_ITGA10_ITGB1	COL1A1 - (ITGA10+ITGB1)	COLLAGEN	ECM-Receptor	KEGG: hsa04512
CAR	Osteoprogenitor	COL1A1	ITGA10_ITGB1	4.7606e-05	0	COL1A1_ITGA10_ITGB1	COL1A1 - (ITGA10+ITGB1)	COLLAGEN	ECM-Receptor	KEGG: hsa04512
Lymphatic EC	Osteoprogenitor	COL1A1	ITGA10_ITGB1	1.77564e-05	0	COL1A1_ITGA10_ITGB1	COL1A1 - (ITGA10+ITGB1)	COLLAGEN	ECM-Receptor	KEGG: hsa04512
Mature osteoblast	Osteoprogenitor	COL1A1	ITGA10_ITGB1	0.000162139	0	COL1A1_ITGA10_ITGB1	COL1A1 - (ITGA10+ITGB1)	COLLAGEN	ECM-Receptor	KEGG: hsa04512
Osteoclast	Osteoprogenitor	COL1A1	ITGA10_ITGB1	6.17923e-06	0	COL1A1_ITGA10_ITGB1	COL1A1 - (ITGA10+ITGB1)	COLLAGEN	ECM-Receptor	KEGG: hsa04512
Osteocyte	Osteoprogenitor	COL1A1	ITGA10_ITGB1	2.82537e-05	0	COL1A1_ITGA10_ITGB1	COL1A1 - (ITGA10+ITGB1)	COLLAGEN	ECM-Receptor	KEGG: hsa04512
Osteoprogenitor	Osteoprogenitor	COL1A1	ITGA10_ITGB1	8.72161e-05	0	COL1A1_ITGA10_ITGB1	COL1A1 - (ITGA10+ITGB1)	COLLAGEN	ECM-Receptor	KEGG: hsa04512
Pericyte / mural	Osteoprogenitor	COL1A1	ITGA10_ITGB1	2.07718e-05	0	COL1A1_ITGA10_ITGB1	COL1A1 - (ITGA10+ITGB1)	COLLAGEN	ECM-Receptor	KEGG: hsa04512
Plasma cell	Osteoprogenitor	COL1A1	ITGA10_ITGB1	1.22446e-05	0	COL1A1_ITGA10_ITGB1	COL1A1 - (ITGA10+ITGB1)	COLLAGEN	ECM-Receptor	KEGG: hsa04512
Stress fibroblast	Osteoprogenitor	COL1A1	ITGA10_ITGB1	1.69846e-05	0	COL1A1_ITGA10_ITGB1	COL1A1 - (ITGA10+ITGB1)	COLLAGEN	ECM-Receptor	KEGG: hsa04512
Stromal osteoblast	Osteoprogenitor	COL1A1	ITGA10_ITGB1	5.07418e-05	0	COL1A1_ITGA10_ITGB1	COL1A1 - (ITGA10+ITGB1)	COLLAGEN	ECM-Receptor	KEGG: hsa04512
T/NK cell	Osteoprogenitor	COL1A1	ITGA10_ITGB1	6.70649e-05	0	COL1A1_ITGA10_ITGB1	COL1A1 - (ITGA10+ITGB1)	COLLAGEN	ECM-Receptor	KEGG: hsa04512
WIF1+ osteoblast	Osteoprogenitor	COL1A1	ITGA10_ITGB1	0.000100525	0	COL1A1_ITGA10_ITGB1	COL1A1 - (ITGA10+ITGB1)	COLLAGEN	ECM-Receptor	KEGG: hsa04512
Activated fibroblast	Sinusoidal EC	COL1A1	ITGA10_ITGB1	1.37192e-05	0	COL1A1_ITGA10_ITGB1	COL1A1 - (ITGA10+ITGB1)	COLLAGEN	ECM-Receptor	KEGG: hsa04512
Angiogenic EC	Sinusoidal EC	COL1A1	ITGA10_ITGB1	1.45859e-05	0	COL1A1_ITGA10_ITGB1	COL1A1 - (ITGA10+ITGB1)	COLLAGEN	ECM-Receptor	KEGG: hsa04512
B cell	Sinusoidal EC	COL1A1	ITGA10_ITGB1	4.00204e-06	0	COL1A1_ITGA10_ITGB1	COL1A1 - (ITGA10+ITGB1)	COLLAGEN	ECM-Receptor	KEGG: hsa04512
CAR	Sinusoidal EC	COL1A1	ITGA10_ITGB1	2.20527e-05	0.01	COL1A1_ITGA10_ITGB1	COL1A1 - (ITGA10+ITGB1)	COLLAGEN	ECM-Receptor	KEGG: hsa04512
Mature osteoblast	Sinusoidal EC	COL1A1	ITGA10_ITGB1	7.55623e-05	0	COL1A1_ITGA10_ITGB1	COL1A1 - (ITGA10+ITGB1)	COLLAGEN	ECM-Receptor	KEGG: hsa04512
Osteoclast	Sinusoidal EC	COL1A1	ITGA10_ITGB1	2.86418e-06	0	COL1A1_ITGA10_ITGB1	COL1A1 - (ITGA10+ITGB1)	COLLAGEN	ECM-Receptor	KEGG: hsa04512
Osteocyte	Sinusoidal EC	COL1A1	ITGA10_ITGB1	1.31108e-05	0	COL1A1_ITGA10_ITGB1	COL1A1 - (ITGA10+ITGB1)	COLLAGEN	ECM-Receptor	KEGG: hsa04512
Osteoprogenitor	Sinusoidal EC	COL1A1	ITGA10_ITGB1	4.04156e-05	0	COL1A1_ITGA10_ITGB1	COL1A1 - (ITGA10+ITGB1)	COLLAGEN	ECM-Receptor	KEGG: hsa04512
Pericyte / mural	Sinusoidal EC	COL1A1	ITGA10_ITGB1	9.6225e-06	0.03	COL1A1_ITGA10_ITGB1	COL1A1 - (ITGA10+ITGB1)	COLLAGEN	ECM-Receptor	KEGG: hsa04512
Plasma cell	Sinusoidal EC	COL1A1	ITGA10_ITGB1	5.67486e-06	0	COL1A1_ITGA10_ITGB1	COL1A1 - (ITGA10+ITGB1)	COLLAGEN	ECM-Receptor	KEGG: hsa04512
Stress fibroblast	Sinusoidal EC	COL1A1	ITGA10_ITGB1	7.87262e-06	0	COL1A1_ITGA10_ITGB1	COL1A1 - (ITGA10+ITGB1)	COLLAGEN	ECM-Receptor	KEGG: hsa04512
Stromal osteoblast	Sinusoidal EC	COL1A1	ITGA10_ITGB1	2.35562e-05	0	COL1A1_ITGA10_ITGB1	COL1A1 - (ITGA10+ITGB1)	COLLAGEN	ECM-Receptor	KEGG: hsa04512
T/NK cell	Sinusoidal EC	COL1A1	ITGA10_ITGB1	3.10796e-05	0	COL1A1_ITGA10_ITGB1	COL1A1 - (ITGA10+ITGB1)	COLLAGEN	ECM-Receptor	KEGG: hsa04512
WIF1+ osteoblast	Sinusoidal EC	COL1A1	ITGA10_ITGB1	4.66588e-05	0	COL1A1_ITGA10_ITGB1	COL1A1 - (ITGA10+ITGB1)	COLLAGEN	ECM-Receptor	KEGG: hsa04512
Activated fibroblast	Stromal osteoblast	COL1A1	ITGA10_ITGB1	9.5877e-06	0	COL1A1_ITGA10_ITGB1	COL1A1 - (ITGA10+ITGB1)	COLLAGEN	ECM-Receptor	KEGG: hsa04512
Adipocyte	Stromal osteoblast	COL1A1	ITGA10_ITGB1	1.52395e-05	0.03	COL1A1_ITGA10_ITGB1	COL1A1 - (ITGA10+ITGB1)	COLLAGEN	ECM-Receptor	KEGG: hsa04512
Angiogenic EC	Stromal osteoblast	COL1A1	ITGA10_ITGB1	1.01949e-05	0	COL1A1_ITGA10_ITGB1	COL1A1 - (ITGA10+ITGB1)	COLLAGEN	ECM-Receptor	KEGG: hsa04512
B cell	Stromal osteoblast	COL1A1	ITGA10_ITGB1	2.78712e-06	0	COL1A1_ITGA10_ITGB1	COL1A1 - (ITGA10+ITGB1)	COLLAGEN	ECM-Receptor	KEGG: hsa04512
CAR	Stromal osteoblast	COL1A1	ITGA10_ITGB1	1.54591e-05	0	COL1A1_ITGA10_ITGB1	COL1A1 - (ITGA10+ITGB1)	COLLAGEN	ECM-Receptor	KEGG: hsa04512
Dendritic cell	Stromal osteoblast	COL1A1	ITGA10_ITGB1	2.95182e-06	0.01	COL1A1_ITGA10_ITGB1	COL1A1 - (ITGA10+ITGB1)	COLLAGEN	ECM-Receptor	KEGG: hsa04512
Lymphatic EC	Stromal osteoblast	COL1A1	ITGA10_ITGB1	5.76804e-06	0	COL1A1_ITGA10_ITGB1	COL1A1 - (ITGA10+ITGB1)	COLLAGEN	ECM-Receptor	KEGG: hsa04512
Mature osteoblast	Stromal osteoblast	COL1A1	ITGA10_ITGB1	4.96754e-05	0	COL1A1_ITGA10_ITGB1	COL1A1 - (ITGA10+ITGB1)	COLLAGEN	ECM-Receptor	KEGG: hsa04512
Osteoclast	Stromal osteoblast	COL1A1	ITGA10_ITGB1	1.99445e-06	0	COL1A1_ITGA10_ITGB1	COL1A1 - (ITGA10+ITGB1)	COLLAGEN	ECM-Receptor	KEGG: hsa04512
Osteocyte	Stromal osteoblast	COL1A1	ITGA10_ITGB1	9.01881e-06	0	COL1A1_ITGA10_ITGB1	COL1A1 - (ITGA10+ITGB1)	COLLAGEN	ECM-Receptor	KEGG: hsa04512
Osteoprogenitor	Stromal osteoblast	COL1A1	ITGA10_ITGB1	2.82226e-05	0	COL1A1_ITGA10_ITGB1	COL1A1 - (ITGA10+ITGB1)	COLLAGEN	ECM-Receptor	KEGG: hsa04512
Pericyte / mural	Stromal osteoblast	COL1A1	ITGA10_ITGB1	6.7432e-06	0	COL1A1_ITGA10_ITGB1	COL1A1 - (ITGA10+ITGB1)	COLLAGEN	ECM-Receptor	KEGG: hsa04512
Plasma cell	Stromal osteoblast	COL1A1	ITGA10_ITGB1	3.95687e-06	0	COL1A1_ITGA10_ITGB1	COL1A1 - (ITGA10+ITGB1)	COLLAGEN	ECM-Receptor	KEGG: hsa04512
Stress fibroblast	Stromal osteoblast	COL1A1	ITGA10_ITGB1	5.48209e-06	0	COL1A1_ITGA10_ITGB1	COL1A1 - (ITGA10+ITGB1)	COLLAGEN	ECM-Receptor	KEGG: hsa04512
Stromal osteoblast	Stromal osteoblast	COL1A1	ITGA10_ITGB1	1.613e-05	0	COL1A1_ITGA10_ITGB1	COL1A1 - (ITGA10+ITGB1)	COLLAGEN	ECM-Receptor	KEGG: hsa04512
T/NK cell	Stromal osteoblast	COL1A1	ITGA10_ITGB1	2.1688e-05	0	COL1A1_ITGA10_ITGB1	COL1A1 - (ITGA10+ITGB1)	COLLAGEN	ECM-Receptor	KEGG: hsa04512
WIF1+ osteoblast	Stromal osteoblast	COL1A1	ITGA10_ITGB1	3.20138e-05	0	COL1A1_ITGA10_ITGB1	COL1A1 - (ITGA10+ITGB1)	COLLAGEN	ECM-Receptor	KEGG: hsa04512
Activated fibroblast	Type-H EC	COL1A1	ITGA10_ITGB1	1.71023e-06	0	COL1A1_ITGA10_ITGB1	COL1A1 - (ITGA10+ITGB1)	COLLAGEN	ECM-Receptor	KEGG: hsa04512
Angiogenic EC	Type-H EC	COL1A1	ITGA10_ITGB1	1.81825e-06	0	COL1A1_ITGA10_ITGB1	COL1A1 - (ITGA10+ITGB1)	COLLAGEN	ECM-Receptor	KEGG: hsa04512
B cell	Type-H EC	COL1A1	ITGA10_ITGB1	4.99004e-07	0	COL1A1_ITGA10_ITGB1	COL1A1 - (ITGA10+ITGB1)	COLLAGEN	ECM-Receptor	KEGG: hsa04512
Mature osteoblast	Type-H EC	COL1A1	ITGA10_ITGB1	9.458e-06	0	COL1A1_ITGA10_ITGB1	COL1A1 - (ITGA10+ITGB1)	COLLAGEN	ECM-Receptor	KEGG: hsa04512
Osteoclast	Type-H EC	COL1A1	ITGA10_ITGB1	3.5713e-07	0	COL1A1_ITGA10_ITGB1	COL1A1 - (ITGA10+ITGB1)	COLLAGEN	ECM-Receptor	KEGG: hsa04512
Osteocyte	Type-H EC	COL1A1	ITGA10_ITGB1	1.63607e-06	0	COL1A1_ITGA10_ITGB1	COL1A1 - (ITGA10+ITGB1)	COLLAGEN	ECM-Receptor	KEGG: hsa04512
Osteoprogenitor	Type-H EC	COL1A1	ITGA10_ITGB1	5.03845e-06	0	COL1A1_ITGA10_ITGB1	COL1A1 - (ITGA10+ITGB1)	COLLAGEN	ECM-Receptor	KEGG: hsa04512
Pericyte / mural	Type-H EC	COL1A1	ITGA10_ITGB1	1.19932e-06	0.02	COL1A1_ITGA10_ITGB1	COL1A1 - (ITGA10+ITGB1)	COLLAGEN	ECM-Receptor	KEGG: hsa04512
Plasma cell	Type-H EC	COL1A1	ITGA10_ITGB1	7.07529e-07	0	COL1A1_ITGA10_ITGB1	COL1A1 - (ITGA10+ITGB1)	COLLAGEN	ECM-Receptor	KEGG: hsa04512
Stress fibroblast	Type-H EC	COL1A1	ITGA10_ITGB1	9.81624e-07	0	COL1A1_ITGA10_ITGB1	COL1A1 - (ITGA10+ITGB1)	COLLAGEN	ECM-Receptor	KEGG: hsa04512
Stromal osteoblast	Type-H EC	COL1A1	ITGA10_ITGB1	2.94041e-06	0	COL1A1_ITGA10_ITGB1	COL1A1 - (ITGA10+ITGB1)	COLLAGEN	ECM-Receptor	KEGG: hsa04512
T/NK cell	Type-H EC	COL1A1	ITGA10_ITGB1	3.87474e-06	0	COL1A1_ITGA10_ITGB1	COL1A1 - (ITGA10+ITGB1)	COLLAGEN	ECM-Receptor	KEGG: hsa04512
WIF1+ osteoblast	Type-H EC	COL1A1	ITGA10_ITGB1	5.82343e-06	0	COL1A1_ITGA10_ITGB1	COL1A1 - (ITGA10+ITGB1)	COLLAGEN	ECM-Receptor	KEGG: hsa04512
Activated fibroblast	WIF1+ osteoblast	COL1A1	ITGA10_ITGB1	1.30529e-05	0	COL1A1_ITGA10_ITGB1	COL1A1 - (ITGA10+ITGB1)	COLLAGEN	ECM-Receptor	KEGG: hsa04512
Angiogenic EC	WIF1+ osteoblast	COL1A1	ITGA10_ITGB1	1.38779e-05	0	COL1A1_ITGA10_ITGB1	COL1A1 - (ITGA10+ITGB1)	COLLAGEN	ECM-Receptor	KEGG: hsa04512
B cell	WIF1+ osteoblast	COL1A1	ITGA10_ITGB1	3.80531e-06	0	COL1A1_ITGA10_ITGB1	COL1A1 - (ITGA10+ITGB1)	COLLAGEN	ECM-Receptor	KEGG: hsa04512
CAR	WIF1+ osteoblast	COL1A1	ITGA10_ITGB1	2.09932e-05	0	COL1A1_ITGA10_ITGB1	COL1A1 - (ITGA10+ITGB1)	COLLAGEN	ECM-Receptor	KEGG: hsa04512
Lymphatic EC	WIF1+ osteoblast	COL1A1	ITGA10_ITGB1	7.83043e-06	0	COL1A1_ITGA10_ITGB1	COL1A1 - (ITGA10+ITGB1)	COLLAGEN	ECM-Receptor	KEGG: hsa04512
Mature osteoblast	WIF1+ osteoblast	COL1A1	ITGA10_ITGB1	7.10941e-05	0	COL1A1_ITGA10_ITGB1	COL1A1 - (ITGA10+ITGB1)	COLLAGEN	ECM-Receptor	KEGG: hsa04512
Osteoclast	WIF1+ osteoblast	COL1A1	ITGA10_ITGB1	2.72333e-06	0	COL1A1_ITGA10_ITGB1	COL1A1 - (ITGA10+ITGB1)	COLLAGEN	ECM-Receptor	KEGG: hsa04512
Osteocyte	WIF1+ osteoblast	COL1A1	ITGA10_ITGB1	1.24388e-05	0	COL1A1_ITGA10_ITGB1	COL1A1 - (ITGA10+ITGB1)	COLLAGEN	ECM-Receptor	KEGG: hsa04512
Osteoprogenitor	WIF1+ osteoblast	COL1A1	ITGA10_ITGB1	3.84475e-05	0	COL1A1_ITGA10_ITGB1	COL1A1 - (ITGA10+ITGB1)	COLLAGEN	ECM-Receptor	KEGG: hsa04512
Pericyte / mural	WIF1+ osteoblast	COL1A1	ITGA10_ITGB1	9.15965e-06	0	COL1A1_ITGA10_ITGB1	COL1A1 - (ITGA10+ITGB1)	COLLAGEN	ECM-Receptor	KEGG: hsa04512
Plasma cell	WIF1+ osteoblast	COL1A1	ITGA10_ITGB1	5.39706e-06	0	COL1A1_ITGA10_ITGB1	COL1A1 - (ITGA10+ITGB1)	COLLAGEN	ECM-Receptor	KEGG: hsa04512
Stress fibroblast	WIF1+ osteoblast	COL1A1	ITGA10_ITGB1	7.48548e-06	0	COL1A1_ITGA10_ITGB1	COL1A1 - (ITGA10+ITGB1)	COLLAGEN	ECM-Receptor	KEGG: hsa04512
Stromal osteoblast	WIF1+ osteoblast	COL1A1	ITGA10_ITGB1	2.23302e-05	0	COL1A1_ITGA10_ITGB1	COL1A1 - (ITGA10+ITGB1)	COLLAGEN	ECM-Receptor	KEGG: hsa04512
T/NK cell	WIF1+ osteoblast	COL1A1	ITGA10_ITGB1	2.95624e-05	0	COL1A1_ITGA10_ITGB1	COL1A1 - (ITGA10+ITGB1)	COLLAGEN	ECM-Receptor	KEGG: hsa04512
WIF1+ osteoblast	WIF1+ osteoblast	COL1A1	ITGA10_ITGB1	4.42466e-05	0	COL1A1_ITGA10_ITGB1	COL1A1 - (ITGA10+ITGB1)	COLLAGEN	ECM-Receptor	KEGG: hsa04512
Activated fibroblast	Activated fibroblast	COL1A2	ITGA10_ITGB1	4.61703e-05	0	COL1A2_ITGA10_ITGB1	COL1A2 - (ITGA10+ITGB1)	COLLAGEN	ECM-Receptor	KEGG: hsa04512
Adipocyte	Activated fibroblast	COL1A2	ITGA10_ITGB1	9.48749e-05	0	COL1A2_ITGA10_ITGB1	COL1A2 - (ITGA10+ITGB1)	COLLAGEN	ECM-Receptor	KEGG: hsa04512
B cell	Activated fibroblast	COL1A2	ITGA10_ITGB1	6.78636e-06	0	COL1A2_ITGA10_ITGB1	COL1A2 - (ITGA10+ITGB1)	COLLAGEN	ECM-Receptor	KEGG: hsa04512
CAR	Activated fibroblast	COL1A2	ITGA10_ITGB1	8.63582e-05	0	COL1A2_ITGA10_ITGB1	COL1A2 - (ITGA10+ITGB1)	COLLAGEN	ECM-Receptor	KEGG: hsa04512
Mature osteoblast	Activated fibroblast	COL1A2	ITGA10_ITGB1	6.63701e-05	0	COL1A2_ITGA10_ITGB1	COL1A2 - (ITGA10+ITGB1)	COLLAGEN	ECM-Receptor	KEGG: hsa04512
Osteoclast	Activated fibroblast	COL1A2	ITGA10_ITGB1	3.54874e-06	0	COL1A2_ITGA10_ITGB1	COL1A2 - (ITGA10+ITGB1)	COLLAGEN	ECM-Receptor	KEGG: hsa04512
Osteocyte	Activated fibroblast	COL1A2	ITGA10_ITGB1	1.41579e-05	0	COL1A2_ITGA10_ITGB1	COL1A2 - (ITGA10+ITGB1)	COLLAGEN	ECM-Receptor	KEGG: hsa04512
Osteoprogenitor	Activated fibroblast	COL1A2	ITGA10_ITGB1	9.91774e-05	0	COL1A2_ITGA10_ITGB1	COL1A2 - (ITGA10+ITGB1)	COLLAGEN	ECM-Receptor	KEGG: hsa04512
Pericyte / mural	Activated fibroblast	COL1A2	ITGA10_ITGB1	2.70812e-05	0	COL1A2_ITGA10_ITGB1	COL1A2 - (ITGA10+ITGB1)	COLLAGEN	ECM-Receptor	KEGG: hsa04512
Plasma cell	Activated fibroblast	COL1A2	ITGA10_ITGB1	9.15997e-06	0	COL1A2_ITGA10_ITGB1	COL1A2 - (ITGA10+ITGB1)	COLLAGEN	ECM-Receptor	KEGG: hsa04512
Stress fibroblast	Activated fibroblast	COL1A2	ITGA10_ITGB1	1.52175e-05	0	COL1A2_ITGA10_ITGB1	COL1A2 - (ITGA10+ITGB1)	COLLAGEN	ECM-Receptor	KEGG: hsa04512
Stromal osteoblast	Activated fibroblast	COL1A2	ITGA10_ITGB1	3.1653e-05	0	COL1A2_ITGA10_ITGB1	COL1A2 - (ITGA10+ITGB1)	COLLAGEN	ECM-Receptor	KEGG: hsa04512
WIF1+ osteoblast	Activated fibroblast	COL1A2	ITGA10_ITGB1	6.14157e-05	0	COL1A2_ITGA10_ITGB1	COL1A2 - (ITGA10+ITGB1)	COLLAGEN	ECM-Receptor	KEGG: hsa04512
Activated fibroblast	Angiogenic EC	COL1A2	ITGA10_ITGB1	4.62259e-05	0	COL1A2_ITGA10_ITGB1	COL1A2 - (ITGA10+ITGB1)	COLLAGEN	ECM-Receptor	KEGG: hsa04512
Adipocyte	Angiogenic EC	COL1A2	ITGA10_ITGB1	9.47746e-05	0	COL1A2_ITGA10_ITGB1	COL1A2 - (ITGA10+ITGB1)	COLLAGEN	ECM-Receptor	KEGG: hsa04512
B cell	Angiogenic EC	COL1A2	ITGA10_ITGB1	6.78604e-06	0	COL1A2_ITGA10_ITGB1	COL1A2 - (ITGA10+ITGB1)	COLLAGEN	ECM-Receptor	KEGG: hsa04512
CAR	Angiogenic EC	COL1A2	ITGA10_ITGB1	8.63822e-05	0	COL1A2_ITGA10_ITGB1	COL1A2 - (ITGA10+ITGB1)	COLLAGEN	ECM-Receptor	KEGG: hsa04512
Mature osteoblast	Angiogenic EC	COL1A2	ITGA10_ITGB1	6.67391e-05	0	COL1A2_ITGA10_ITGB1	COL1A2 - (ITGA10+ITGB1)	COLLAGEN	ECM-Receptor	KEGG: hsa04512
Osteoclast	Angiogenic EC	COL1A2	ITGA10_ITGB1	3.54591e-06	0	COL1A2_ITGA10_ITGB1	COL1A2 - (ITGA10+ITGB1)	COLLAGEN	ECM-Receptor	KEGG: hsa04512
Osteocyte	Angiogenic EC	COL1A2	ITGA10_ITGB1	1.41678e-05	0	COL1A2_ITGA10_ITGB1	COL1A2 - (ITGA10+ITGB1)	COLLAGEN	ECM-Receptor	KEGG: hsa04512
Osteoprogenitor	Angiogenic EC	COL1A2	ITGA10_ITGB1	9.92117e-05	0	COL1A2_ITGA10_ITGB1	COL1A2 - (ITGA10+ITGB1)	COLLAGEN	ECM-Receptor	KEGG: hsa04512
Pericyte / mural	Angiogenic EC	COL1A2	ITGA10_ITGB1	2.70679e-05	0	COL1A2_ITGA10_ITGB1	COL1A2 - (ITGA10+ITGB1)	COLLAGEN	ECM-Receptor	KEGG: hsa04512
Plasma cell	Angiogenic EC	COL1A2	ITGA10_ITGB1	9.15591e-06	0	COL1A2_ITGA10_ITGB1	COL1A2 - (ITGA10+ITGB1)	COLLAGEN	ECM-Receptor	KEGG: hsa04512
Stress fibroblast	Angiogenic EC	COL1A2	ITGA10_ITGB1	1.52233e-05	0	COL1A2_ITGA10_ITGB1	COL1A2 - (ITGA10+ITGB1)	COLLAGEN	ECM-Receptor	KEGG: hsa04512
Stromal osteoblast	Angiogenic EC	COL1A2	ITGA10_ITGB1	3.17296e-05	0	COL1A2_ITGA10_ITGB1	COL1A2 - (ITGA10+ITGB1)	COLLAGEN	ECM-Receptor	KEGG: hsa04512
WIF1+ osteoblast	Angiogenic EC	COL1A2	ITGA10_ITGB1	6.15356e-05	0	COL1A2_ITGA10_ITGB1	COL1A2 - (ITGA10+ITGB1)	COLLAGEN	ECM-Receptor	KEGG: hsa04512
Activated fibroblast	Capillary EC	COL1A2	ITGA10_ITGB1	3.94875e-05	0	COL1A2_ITGA10_ITGB1	COL1A2 - (ITGA10+ITGB1)	COLLAGEN	ECM-Receptor	KEGG: hsa04512
Adipocyte	Capillary EC	COL1A2	ITGA10_ITGB1	8.13849e-05	0	COL1A2_ITGA10_ITGB1	COL1A2 - (ITGA10+ITGB1)	COLLAGEN	ECM-Receptor	KEGG: hsa04512
B cell	Capillary EC	COL1A2	ITGA10_ITGB1	5.81368e-06	0	COL1A2_ITGA10_ITGB1	COL1A2 - (ITGA10+ITGB1)	COLLAGEN	ECM-Receptor	KEGG: hsa04512
CAR	Capillary EC	COL1A2	ITGA10_ITGB1	7.39488e-05	0	COL1A2_ITGA10_ITGB1	COL1A2 - (ITGA10+ITGB1)	COLLAGEN	ECM-Receptor	KEGG: hsa04512
Mature osteoblast	Capillary EC	COL1A2	ITGA10_ITGB1	5.64422e-05	0	COL1A2_ITGA10_ITGB1	COL1A2 - (ITGA10+ITGB1)	COLLAGEN	ECM-Receptor	KEGG: hsa04512
Osteoclast	Capillary EC	COL1A2	ITGA10_ITGB1	3.04311e-06	0	COL1A2_ITGA10_ITGB1	COL1A2 - (ITGA10+ITGB1)	COLLAGEN	ECM-Receptor	KEGG: hsa04512
Osteocyte	Capillary EC	COL1A2	ITGA10_ITGB1	1.21167e-05	0	COL1A2_ITGA10_ITGB1	COL1A2 - (ITGA10+ITGB1)	COLLAGEN	ECM-Receptor	KEGG: hsa04512
Osteoprogenitor	Capillary EC	COL1A2	ITGA10_ITGB1	8.49182e-05	0	COL1A2_ITGA10_ITGB1	COL1A2 - (ITGA10+ITGB1)	COLLAGEN	ECM-Receptor	KEGG: hsa04512
Pericyte / mural	Capillary EC	COL1A2	ITGA10_ITGB1	2.32133e-05	0	COL1A2_ITGA10_ITGB1	COL1A2 - (ITGA10+ITGB1)	COLLAGEN	ECM-Receptor	KEGG: hsa04512
Plasma cell	Capillary EC	COL1A2	ITGA10_ITGB1	7.85118e-06	0	COL1A2_ITGA10_ITGB1	COL1A2 - (ITGA10+ITGB1)	COLLAGEN	ECM-Receptor	KEGG: hsa04512
Stress fibroblast	Capillary EC	COL1A2	ITGA10_ITGB1	1.3029e-05	0	COL1A2_ITGA10_ITGB1	COL1A2 - (ITGA10+ITGB1)	COLLAGEN	ECM-Receptor	KEGG: hsa04512
Stromal osteoblast	Capillary EC	COL1A2	ITGA10_ITGB1	2.70283e-05	0	COL1A2_ITGA10_ITGB1	COL1A2 - (ITGA10+ITGB1)	COLLAGEN	ECM-Receptor	KEGG: hsa04512
WIF1+ osteoblast	Capillary EC	COL1A2	ITGA10_ITGB1	5.24748e-05	0	COL1A2_ITGA10_ITGB1	COL1A2 - (ITGA10+ITGB1)	COLLAGEN	ECM-Receptor	KEGG: hsa04512
Activated fibroblast	CAR	COL1A2	ITGA10_ITGB1	6.65071e-05	0	COL1A2_ITGA10_ITGB1	COL1A2 - (ITGA10+ITGB1)	COLLAGEN	ECM-Receptor	KEGG: hsa04512
B cell	CAR	COL1A2	ITGA10_ITGB1	9.70906e-06	0.03	COL1A2_ITGA10_ITGB1	COL1A2 - (ITGA10+ITGB1)	COLLAGEN	ECM-Receptor	KEGG: hsa04512
CAR	CAR	COL1A2	ITGA10_ITGB1	0.000123769	0	COL1A2_ITGA10_ITGB1	COL1A2 - (ITGA10+ITGB1)	COLLAGEN	ECM-Receptor	KEGG: hsa04512
Mature osteoblast	CAR	COL1A2	ITGA10_ITGB1	9.79238e-05	0	COL1A2_ITGA10_ITGB1	COL1A2 - (ITGA10+ITGB1)	COLLAGEN	ECM-Receptor	KEGG: hsa04512
Osteocyte	CAR	COL1A2	ITGA10_ITGB1	2.03382e-05	0	COL1A2_ITGA10_ITGB1	COL1A2 - (ITGA10+ITGB1)	COLLAGEN	ECM-Receptor	KEGG: hsa04512
Osteoprogenitor	CAR	COL1A2	ITGA10_ITGB1	0.000142195	0	COL1A2_ITGA10_ITGB1	COL1A2 - (ITGA10+ITGB1)	COLLAGEN	ECM-Receptor	KEGG: hsa04512
Pericyte / mural	CAR	COL1A2	ITGA10_ITGB1	3.86505e-05	0.02	COL1A2_ITGA10_ITGB1	COL1A2 - (ITGA10+ITGB1)	COLLAGEN	ECM-Receptor	KEGG: hsa04512
Plasma cell	CAR	COL1A2	ITGA10_ITGB1	1.30767e-05	0.01	COL1A2_ITGA10_ITGB1	COL1A2 - (ITGA10+ITGB1)	COLLAGEN	ECM-Receptor	KEGG: hsa04512
Stress fibroblast	CAR	COL1A2	ITGA10_ITGB1	2.1822e-05	0	COL1A2_ITGA10_ITGB1	COL1A2 - (ITGA10+ITGB1)	COLLAGEN	ECM-Receptor	KEGG: hsa04512
Stromal osteoblast	CAR	COL1A2	ITGA10_ITGB1	4.59002e-05	0	COL1A2_ITGA10_ITGB1	COL1A2 - (ITGA10+ITGB1)	COLLAGEN	ECM-Receptor	KEGG: hsa04512
WIF1+ osteoblast	CAR	COL1A2	ITGA10_ITGB1	8.88302e-05	0	COL1A2_ITGA10_ITGB1	COL1A2 - (ITGA10+ITGB1)	COLLAGEN	ECM-Receptor	KEGG: hsa04512
Activated fibroblast	Junction chondrocyte	COL1A2	ITGA10_ITGB1	1.97172e-05	0	COL1A2_ITGA10_ITGB1	COL1A2 - (ITGA10+ITGB1)	COLLAGEN	ECM-Receptor	KEGG: hsa04512
Adipocyte	Junction chondrocyte	COL1A2	ITGA10_ITGB1	4.05427e-05	0	COL1A2_ITGA10_ITGB1	COL1A2 - (ITGA10+ITGB1)	COLLAGEN	ECM-Receptor	KEGG: hsa04512
B cell	Junction chondrocyte	COL1A2	ITGA10_ITGB1	2.89917e-06	0	COL1A2_ITGA10_ITGB1	COL1A2 - (ITGA10+ITGB1)	COLLAGEN	ECM-Receptor	KEGG: hsa04512
CAR	Junction chondrocyte	COL1A2	ITGA10_ITGB1	3.68893e-05	0	COL1A2_ITGA10_ITGB1	COL1A2 - (ITGA10+ITGB1)	COLLAGEN	ECM-Receptor	KEGG: hsa04512
Mature osteoblast	Junction chondrocyte	COL1A2	ITGA10_ITGB1	2.83088e-05	0	COL1A2_ITGA10_ITGB1	COL1A2 - (ITGA10+ITGB1)	COLLAGEN	ECM-Receptor	KEGG: hsa04512
Osteoclast	Junction chondrocyte	COL1A2	ITGA10_ITGB1	1.51636e-06	0	COL1A2_ITGA10_ITGB1	COL1A2 - (ITGA10+ITGB1)	COLLAGEN	ECM-Receptor	KEGG: hsa04512
Osteocyte	Junction chondrocyte	COL1A2	ITGA10_ITGB1	6.04704e-06	0	COL1A2_ITGA10_ITGB1	COL1A2 - (ITGA10+ITGB1)	COLLAGEN	ECM-Receptor	KEGG: hsa04512
Osteoprogenitor	Junction chondrocyte	COL1A2	ITGA10_ITGB1	4.23644e-05	0	COL1A2_ITGA10_ITGB1	COL1A2 - (ITGA10+ITGB1)	COLLAGEN	ECM-Receptor	KEGG: hsa04512
Pericyte / mural	Junction chondrocyte	COL1A2	ITGA10_ITGB1	1.15707e-05	0	COL1A2_ITGA10_ITGB1	COL1A2 - (ITGA10+ITGB1)	COLLAGEN	ECM-Receptor	KEGG: hsa04512
Plasma cell	Junction chondrocyte	COL1A2	ITGA10_ITGB1	3.91363e-06	0	COL1A2_ITGA10_ITGB1	COL1A2 - (ITGA10+ITGB1)	COLLAGEN	ECM-Receptor	KEGG: hsa04512
Stress fibroblast	Junction chondrocyte	COL1A2	ITGA10_ITGB1	6.50019e-06	0	COL1A2_ITGA10_ITGB1	COL1A2 - (ITGA10+ITGB1)	COLLAGEN	ECM-Receptor	KEGG: hsa04512
Stromal osteoblast	Junction chondrocyte	COL1A2	ITGA10_ITGB1	1.35128e-05	0	COL1A2_ITGA10_ITGB1	COL1A2 - (ITGA10+ITGB1)	COLLAGEN	ECM-Receptor	KEGG: hsa04512
WIF1+ osteoblast	Junction chondrocyte	COL1A2	ITGA10_ITGB1	2.62222e-05	0	COL1A2_ITGA10_ITGB1	COL1A2 - (ITGA10+ITGB1)	COLLAGEN	ECM-Receptor	KEGG: hsa04512
Activated fibroblast	Lymphatic EC	COL1A2	ITGA10_ITGB1	3.87498e-05	0	COL1A2_ITGA10_ITGB1	COL1A2 - (ITGA10+ITGB1)	COLLAGEN	ECM-Receptor	KEGG: hsa04512
Adipocyte	Lymphatic EC	COL1A2	ITGA10_ITGB1	7.93184e-05	0	COL1A2_ITGA10_ITGB1	COL1A2 - (ITGA10+ITGB1)	COLLAGEN	ECM-Receptor	KEGG: hsa04512
B cell	Lymphatic EC	COL1A2	ITGA10_ITGB1	5.68344e-06	0	COL1A2_ITGA10_ITGB1	COL1A2 - (ITGA10+ITGB1)	COLLAGEN	ECM-Receptor	KEGG: hsa04512
CAR	Lymphatic EC	COL1A2	ITGA10_ITGB1	7.23636e-05	0	COL1A2_ITGA10_ITGB1	COL1A2 - (ITGA10+ITGB1)	COLLAGEN	ECM-Receptor	KEGG: hsa04512
Mature osteoblast	Lymphatic EC	COL1A2	ITGA10_ITGB1	5.61204e-05	0	COL1A2_ITGA10_ITGB1	COL1A2 - (ITGA10+ITGB1)	COLLAGEN	ECM-Receptor	KEGG: hsa04512
Osteoclast	Lymphatic EC	COL1A2	ITGA10_ITGB1	2.96818e-06	0.02	COL1A2_ITGA10_ITGB1	COL1A2 - (ITGA10+ITGB1)	COLLAGEN	ECM-Receptor	KEGG: hsa04512
Osteocyte	Lymphatic EC	COL1A2	ITGA10_ITGB1	1.18722e-05	0	COL1A2_ITGA10_ITGB1	COL1A2 - (ITGA10+ITGB1)	COLLAGEN	ECM-Receptor	KEGG: hsa04512
Osteoprogenitor	Lymphatic EC	COL1A2	ITGA10_ITGB1	8.31152e-05	0	COL1A2_ITGA10_ITGB1	COL1A2 - (ITGA10+ITGB1)	COLLAGEN	ECM-Receptor	KEGG: hsa04512
Pericyte / mural	Lymphatic EC	COL1A2	ITGA10_ITGB1	2.26626e-05	0	COL1A2_ITGA10_ITGB1	COL1A2 - (ITGA10+ITGB1)	COLLAGEN	ECM-Receptor	KEGG: hsa04512
Plasma cell	Lymphatic EC	COL1A2	ITGA10_ITGB1	7.66608e-06	0	COL1A2_ITGA10_ITGB1	COL1A2 - (ITGA10+ITGB1)	COLLAGEN	ECM-Receptor	KEGG: hsa04512
Stress fibroblast	Lymphatic EC	COL1A2	ITGA10_ITGB1	1.27537e-05	0	COL1A2_ITGA10_ITGB1	COL1A2 - (ITGA10+ITGB1)	COLLAGEN	ECM-Receptor	KEGG: hsa04512
Stromal osteoblast	Lymphatic EC	COL1A2	ITGA10_ITGB1	2.66212e-05	0	COL1A2_ITGA10_ITGB1	COL1A2 - (ITGA10+ITGB1)	COLLAGEN	ECM-Receptor	KEGG: hsa04512
WIF1+ osteoblast	Lymphatic EC	COL1A2	ITGA10_ITGB1	5.16111e-05	0	COL1A2_ITGA10_ITGB1	COL1A2 - (ITGA10+ITGB1)	COLLAGEN	ECM-Receptor	KEGG: hsa04512
Activated fibroblast	Mature osteoblast	COL1A2	ITGA10_ITGB1	5.00202e-05	0	COL1A2_ITGA10_ITGB1	COL1A2 - (ITGA10+ITGB1)	COLLAGEN	ECM-Receptor	KEGG: hsa04512
Adipocyte	Mature osteoblast	COL1A2	ITGA10_ITGB1	0.000104542	0	COL1A2_ITGA10_ITGB1	COL1A2 - (ITGA10+ITGB1)	COLLAGEN	ECM-Receptor	KEGG: hsa04512
Angiogenic EC	Mature osteoblast	COL1A2	ITGA10_ITGB1	1.39655e-05	0.01	COL1A2_ITGA10_ITGB1	COL1A2 - (ITGA10+ITGB1)	COLLAGEN	ECM-Receptor	KEGG: hsa04512
B cell	Mature osteoblast	COL1A2	ITGA10_ITGB1	7.42122e-06	0	COL1A2_ITGA10_ITGB1	COL1A2 - (ITGA10+ITGB1)	COLLAGEN	ECM-Receptor	KEGG: hsa04512
CAR	Mature osteoblast	COL1A2	ITGA10_ITGB1	9.42075e-05	0	COL1A2_ITGA10_ITGB1	COL1A2 - (ITGA10+ITGB1)	COLLAGEN	ECM-Receptor	KEGG: hsa04512
Mature osteoblast	Mature osteoblast	COL1A2	ITGA10_ITGB1	6.96667e-05	0	COL1A2_ITGA10_ITGB1	COL1A2 - (ITGA10+ITGB1)	COLLAGEN	ECM-Receptor	KEGG: hsa04512
Osteoclast	Mature osteoblast	COL1A2	ITGA10_ITGB1	3.90266e-06	0	COL1A2_ITGA10_ITGB1	COL1A2 - (ITGA10+ITGB1)	COLLAGEN	ECM-Receptor	KEGG: hsa04512
Osteocyte	Mature osteoblast	COL1A2	ITGA10_ITGB1	1.53958e-05	0	COL1A2_ITGA10_ITGB1	COL1A2 - (ITGA10+ITGB1)	COLLAGEN	ECM-Receptor	KEGG: hsa04512
Osteoprogenitor	Mature osteoblast	COL1A2	ITGA10_ITGB1	0.000108136	0	COL1A2_ITGA10_ITGB1	COL1A2 - (ITGA10+ITGB1)	COLLAGEN	ECM-Receptor	KEGG: hsa04512
Pericyte / mural	Mature osteoblast	COL1A2	ITGA10_ITGB1	2.97141e-05	0	COL1A2_ITGA10_ITGB1	COL1A2 - (ITGA10+ITGB1)	COLLAGEN	ECM-Receptor	KEGG: hsa04512
Plasma cell	Mature osteoblast	COL1A2	ITGA10_ITGB1	1.00467e-05	0	COL1A2_ITGA10_ITGB1	COL1A2 - (ITGA10+ITGB1)	COLLAGEN	ECM-Receptor	KEGG: hsa04512
Stress fibroblast	Mature osteoblast	COL1A2	ITGA10_ITGB1	1.65879e-05	0	COL1A2_ITGA10_ITGB1	COL1A2 - (ITGA10+ITGB1)	COLLAGEN	ECM-Receptor	KEGG: hsa04512
Stromal osteoblast	Mature osteoblast	COL1A2	ITGA10_ITGB1	3.39862e-05	0	COL1A2_ITGA10_ITGB1	COL1A2 - (ITGA10+ITGB1)	COLLAGEN	ECM-Receptor	KEGG: hsa04512
T/NK cell	Mature osteoblast	COL1A2	ITGA10_ITGB1	2.84767e-05	0	COL1A2_ITGA10_ITGB1	COL1A2 - (ITGA10+ITGB1)	COLLAGEN	ECM-Receptor	KEGG: hsa04512
Type-H EC	Mature osteoblast	COL1A2	ITGA10_ITGB1	2.8734e-06	0	COL1A2_ITGA10_ITGB1	COL1A2 - (ITGA10+ITGB1)	COLLAGEN	ECM-Receptor	KEGG: hsa04512
WIF1+ osteoblast	Mature osteoblast	COL1A2	ITGA10_ITGB1	6.61708e-05	0	COL1A2_ITGA10_ITGB1	COL1A2 - (ITGA10+ITGB1)	COLLAGEN	ECM-Receptor	KEGG: hsa04512
Activated fibroblast	Osteocyte	COL1A2	ITGA10_ITGB1	9.08016e-06	0	COL1A2_ITGA10_ITGB1	COL1A2 - (ITGA10+ITGB1)	COLLAGEN	ECM-Receptor	KEGG: hsa04512
CAR	Osteocyte	COL1A2	ITGA10_ITGB1	1.6891e-05	0	COL1A2_ITGA10_ITGB1	COL1A2 - (ITGA10+ITGB1)	COLLAGEN	ECM-Receptor	KEGG: hsa04512
Mature osteoblast	Osteocyte	COL1A2	ITGA10_ITGB1	1.33963e-05	0	COL1A2_ITGA10_ITGB1	COL1A2 - (ITGA10+ITGB1)	COLLAGEN	ECM-Receptor	KEGG: hsa04512
Osteocyte	Osteocyte	COL1A2	ITGA10_ITGB1	2.77613e-06	0	COL1A2_ITGA10_ITGB1	COL1A2 - (ITGA10+ITGB1)	COLLAGEN	ECM-Receptor	KEGG: hsa04512
Osteoprogenitor	Osteocyte	COL1A2	ITGA10_ITGB1	1.94062e-05	0	COL1A2_ITGA10_ITGB1	COL1A2 - (ITGA10+ITGB1)	COLLAGEN	ECM-Receptor	KEGG: hsa04512
Stress fibroblast	Osteocyte	COL1A2	ITGA10_ITGB1	2.97823e-06	0	COL1A2_ITGA10_ITGB1	COL1A2 - (ITGA10+ITGB1)	COLLAGEN	ECM-Receptor	KEGG: hsa04512
Stromal osteoblast	Osteocyte	COL1A2	ITGA10_ITGB1	6.27019e-06	0	COL1A2_ITGA10_ITGB1	COL1A2 - (ITGA10+ITGB1)	COLLAGEN	ECM-Receptor	KEGG: hsa04512
WIF1+ osteoblast	Osteocyte	COL1A2	ITGA10_ITGB1	1.2132e-05	0	COL1A2_ITGA10_ITGB1	COL1A2 - (ITGA10+ITGB1)	COLLAGEN	ECM-Receptor	KEGG: hsa04512
Activated fibroblast	Osteoprogenitor	COL1A2	ITGA10_ITGB1	0.000120492	0	COL1A2_ITGA10_ITGB1	COL1A2 - (ITGA10+ITGB1)	COLLAGEN	ECM-Receptor	KEGG: hsa04512
Adipocyte	Osteoprogenitor	COL1A2	ITGA10_ITGB1	0.000247304	0	COL1A2_ITGA10_ITGB1	COL1A2 - (ITGA10+ITGB1)	COLLAGEN	ECM-Receptor	KEGG: hsa04512
B cell	Osteoprogenitor	COL1A2	ITGA10_ITGB1	1.7699e-05	0	COL1A2_ITGA10_ITGB1	COL1A2 - (ITGA10+ITGB1)	COLLAGEN	ECM-Receptor	KEGG: hsa04512
CAR	Osteoprogenitor	COL1A2	ITGA10_ITGB1	0.000225263	0	COL1A2_ITGA10_ITGB1	COL1A2 - (ITGA10+ITGB1)	COLLAGEN	ECM-Receptor	KEGG: hsa04512
Mature osteoblast	Osteoprogenitor	COL1A2	ITGA10_ITGB1	0.000173604	0	COL1A2_ITGA10_ITGB1	COL1A2 - (ITGA10+ITGB1)	COLLAGEN	ECM-Receptor	KEGG: hsa04512
Osteoclast	Osteoprogenitor	COL1A2	ITGA10_ITGB1	9.25153e-06	0	COL1A2_ITGA10_ITGB1	COL1A2 - (ITGA10+ITGB1)	COLLAGEN	ECM-Receptor	KEGG: hsa04512
Osteocyte	Osteoprogenitor	COL1A2	ITGA10_ITGB1	3.69386e-05	0	COL1A2_ITGA10_ITGB1	COL1A2 - (ITGA10+ITGB1)	COLLAGEN	ECM-Receptor	KEGG: hsa04512
Osteoprogenitor	Osteoprogenitor	COL1A2	ITGA10_ITGB1	0.00025871	0	COL1A2_ITGA10_ITGB1	COL1A2 - (ITGA10+ITGB1)	COLLAGEN	ECM-Receptor	KEGG: hsa04512
Pericyte / mural	Osteoprogenitor	COL1A2	ITGA10_ITGB1	7.06118e-05	0	COL1A2_ITGA10_ITGB1	COL1A2 - (ITGA10+ITGB1)	COLLAGEN	ECM-Receptor	KEGG: hsa04512
Plasma cell	Osteoprogenitor	COL1A2	ITGA10_ITGB1	2.38844e-05	0	COL1A2_ITGA10_ITGB1	COL1A2 - (ITGA10+ITGB1)	COLLAGEN	ECM-Receptor	KEGG: hsa04512
Stress fibroblast	Osteoprogenitor	COL1A2	ITGA10_ITGB1	3.96964e-05	0	COL1A2_ITGA10_ITGB1	COL1A2 - (ITGA10+ITGB1)	COLLAGEN	ECM-Receptor	KEGG: hsa04512
Stromal osteoblast	Osteoprogenitor	COL1A2	ITGA10_ITGB1	8.26588e-05	0	COL1A2_ITGA10_ITGB1	COL1A2 - (ITGA10+ITGB1)	COLLAGEN	ECM-Receptor	KEGG: hsa04512
WIF1+ osteoblast	Osteoprogenitor	COL1A2	ITGA10_ITGB1	0.000160342	0	COL1A2_ITGA10_ITGB1	COL1A2 - (ITGA10+ITGB1)	COLLAGEN	ECM-Receptor	KEGG: hsa04512
Activated fibroblast	Sinusoidal EC	COL1A2	ITGA10_ITGB1	5.59762e-05	0	COL1A2_ITGA10_ITGB1	COL1A2 - (ITGA10+ITGB1)	COLLAGEN	ECM-Receptor	KEGG: hsa04512
Adipocyte	Sinusoidal EC	COL1A2	ITGA10_ITGB1	0.000114671	0	COL1A2_ITGA10_ITGB1	COL1A2 - (ITGA10+ITGB1)	COLLAGEN	ECM-Receptor	KEGG: hsa04512
B cell	Sinusoidal EC	COL1A2	ITGA10_ITGB1	8.21368e-06	0	COL1A2_ITGA10_ITGB1	COL1A2 - (ITGA10+ITGB1)	COLLAGEN	ECM-Receptor	KEGG: hsa04512
CAR	Sinusoidal EC	COL1A2	ITGA10_ITGB1	0.000104567	0	COL1A2_ITGA10_ITGB1	COL1A2 - (ITGA10+ITGB1)	COLLAGEN	ECM-Receptor	KEGG: hsa04512
Mature osteoblast	Sinusoidal EC	COL1A2	ITGA10_ITGB1	8.09435e-05	0	COL1A2_ITGA10_ITGB1	COL1A2 - (ITGA10+ITGB1)	COLLAGEN	ECM-Receptor	KEGG: hsa04512
Osteoclast	Sinusoidal EC	COL1A2	ITGA10_ITGB1	4.29073e-06	0	COL1A2_ITGA10_ITGB1	COL1A2 - (ITGA10+ITGB1)	COLLAGEN	ECM-Receptor	KEGG: hsa04512
Osteocyte	Sinusoidal EC	COL1A2	ITGA10_ITGB1	1.71531e-05	0	COL1A2_ITGA10_ITGB1	COL1A2 - (ITGA10+ITGB1)	COLLAGEN	ECM-Receptor	KEGG: hsa04512
Osteoprogenitor	Sinusoidal EC	COL1A2	ITGA10_ITGB1	0.000120101	0	COL1A2_ITGA10_ITGB1	COL1A2 - (ITGA10+ITGB1)	COLLAGEN	ECM-Receptor	KEGG: hsa04512
Pericyte / mural	Sinusoidal EC	COL1A2	ITGA10_ITGB1	3.27571e-05	0	COL1A2_ITGA10_ITGB1	COL1A2 - (ITGA10+ITGB1)	COLLAGEN	ECM-Receptor	KEGG: hsa04512
Plasma cell	Sinusoidal EC	COL1A2	ITGA10_ITGB1	1.10805e-05	0	COL1A2_ITGA10_ITGB1	COL1A2 - (ITGA10+ITGB1)	COLLAGEN	ECM-Receptor	KEGG: hsa04512
Stress fibroblast	Sinusoidal EC	COL1A2	ITGA10_ITGB1	1.84287e-05	0	COL1A2_ITGA10_ITGB1	COL1A2 - (ITGA10+ITGB1)	COLLAGEN	ECM-Receptor	KEGG: hsa04512
Stromal osteoblast	Sinusoidal EC	COL1A2	ITGA10_ITGB1	3.84392e-05	0	COL1A2_ITGA10_ITGB1	COL1A2 - (ITGA10+ITGB1)	COLLAGEN	ECM-Receptor	KEGG: hsa04512
WIF1+ osteoblast	Sinusoidal EC	COL1A2	ITGA10_ITGB1	7.45352e-05	0	COL1A2_ITGA10_ITGB1	COL1A2 - (ITGA10+ITGB1)	COLLAGEN	ECM-Receptor	KEGG: hsa04512
Activated fibroblast	Stromal osteoblast	COL1A2	ITGA10_ITGB1	3.80434e-05	0	COL1A2_ITGA10_ITGB1	COL1A2 - (ITGA10+ITGB1)	COLLAGEN	ECM-Receptor	KEGG: hsa04512
Adipocyte	Stromal osteoblast	COL1A2	ITGA10_ITGB1	7.95344e-05	0	COL1A2_ITGA10_ITGB1	COL1A2 - (ITGA10+ITGB1)	COLLAGEN	ECM-Receptor	KEGG: hsa04512
Angiogenic EC	Stromal osteoblast	COL1A2	ITGA10_ITGB1	1.0626e-05	0	COL1A2_ITGA10_ITGB1	COL1A2 - (ITGA10+ITGB1)	COLLAGEN	ECM-Receptor	KEGG: hsa04512
B cell	Stromal osteoblast	COL1A2	ITGA10_ITGB1	5.6452e-06	0	COL1A2_ITGA10_ITGB1	COL1A2 - (ITGA10+ITGB1)	COLLAGEN	ECM-Receptor	KEGG: hsa04512
CAR	Stromal osteoblast	COL1A2	ITGA10_ITGB1	7.1659e-05	0	COL1A2_ITGA10_ITGB1	COL1A2 - (ITGA10+ITGB1)	COLLAGEN	ECM-Receptor	KEGG: hsa04512
Mature osteoblast	Stromal osteoblast	COL1A2	ITGA10_ITGB1	5.29568e-05	0	COL1A2_ITGA10_ITGB1	COL1A2 - (ITGA10+ITGB1)	COLLAGEN	ECM-Receptor	KEGG: hsa04512
Osteoclast	Stromal osteoblast	COL1A2	ITGA10_ITGB1	2.96899e-06	0	COL1A2_ITGA10_ITGB1	COL1A2 - (ITGA10+ITGB1)	COLLAGEN	ECM-Receptor	KEGG: hsa04512
Osteocyte	Stromal osteoblast	COL1A2	ITGA10_ITGB1	1.17102e-05	0	COL1A2_ITGA10_ITGB1	COL1A2 - (ITGA10+ITGB1)	COLLAGEN	ECM-Receptor	KEGG: hsa04512
Osteoprogenitor	Stromal osteoblast	COL1A2	ITGA10_ITGB1	8.22532e-05	0	COL1A2_ITGA10_ITGB1	COL1A2 - (ITGA10+ITGB1)	COLLAGEN	ECM-Receptor	KEGG: hsa04512
Pericyte / mural	Stromal osteoblast	COL1A2	ITGA10_ITGB1	2.26044e-05	0	COL1A2_ITGA10_ITGB1	COL1A2 - (ITGA10+ITGB1)	COLLAGEN	ECM-Receptor	KEGG: hsa04512
Plasma cell	Stromal osteoblast	COL1A2	ITGA10_ITGB1	7.64279e-06	0	COL1A2_ITGA10_ITGB1	COL1A2 - (ITGA10+ITGB1)	COLLAGEN	ECM-Receptor	KEGG: hsa04512
Stress fibroblast	Stromal osteoblast	COL1A2	ITGA10_ITGB1	1.26174e-05	0	COL1A2_ITGA10_ITGB1	COL1A2 - (ITGA10+ITGB1)	COLLAGEN	ECM-Receptor	KEGG: hsa04512
Stromal osteoblast	Stromal osteoblast	COL1A2	ITGA10_ITGB1	2.58445e-05	0	COL1A2_ITGA10_ITGB1	COL1A2 - (ITGA10+ITGB1)	COLLAGEN	ECM-Receptor	KEGG: hsa04512
T/NK cell	Stromal osteoblast	COL1A2	ITGA10_ITGB1	2.16666e-05	0	COL1A2_ITGA10_ITGB1	COL1A2 - (ITGA10+ITGB1)	COLLAGEN	ECM-Receptor	KEGG: hsa04512
Type-H EC	Stromal osteoblast	COL1A2	ITGA10_ITGB1	2.1862e-06	0	COL1A2_ITGA10_ITGB1	COL1A2 - (ITGA10+ITGB1)	COLLAGEN	ECM-Receptor	KEGG: hsa04512
WIF1+ osteoblast	Stromal osteoblast	COL1A2	ITGA10_ITGB1	5.03219e-05	0	COL1A2_ITGA10_ITGB1	COL1A2 - (ITGA10+ITGB1)	COLLAGEN	ECM-Receptor	KEGG: hsa04512
Activated fibroblast	Type-H EC	COL1A2	ITGA10_ITGB1	6.9907e-06	0	COL1A2_ITGA10_ITGB1	COL1A2 - (ITGA10+ITGB1)	COLLAGEN	ECM-Receptor	KEGG: hsa04512
Adipocyte	Type-H EC	COL1A2	ITGA10_ITGB1	1.43019e-05	0	COL1A2_ITGA10_ITGB1	COL1A2 - (ITGA10+ITGB1)	COLLAGEN	ECM-Receptor	KEGG: hsa04512
B cell	Type-H EC	COL1A2	ITGA10_ITGB1	1.02502e-06	0	COL1A2_ITGA10_ITGB1	COL1A2 - (ITGA10+ITGB1)	COLLAGEN	ECM-Receptor	KEGG: hsa04512
CAR	Type-H EC	COL1A2	ITGA10_ITGB1	1.3052e-05	0	COL1A2_ITGA10_ITGB1	COL1A2 - (ITGA10+ITGB1)	COLLAGEN	ECM-Receptor	KEGG: hsa04512
Mature osteoblast	Type-H EC	COL1A2	ITGA10_ITGB1	1.01349e-05	0	COL1A2_ITGA10_ITGB1	COL1A2 - (ITGA10+ITGB1)	COLLAGEN	ECM-Receptor	KEGG: hsa04512
Osteoclast	Type-H EC	COL1A2	ITGA10_ITGB1	5.35225e-07	0.03	COL1A2_ITGA10_ITGB1	COL1A2 - (ITGA10+ITGB1)	COLLAGEN	ECM-Receptor	KEGG: hsa04512
Osteocyte	Type-H EC	COL1A2	ITGA10_ITGB1	2.14156e-06	0	COL1A2_ITGA10_ITGB1	COL1A2 - (ITGA10+ITGB1)	COLLAGEN	ECM-Receptor	KEGG: hsa04512
Osteoprogenitor	Type-H EC	COL1A2	ITGA10_ITGB1	1.49914e-05	0	COL1A2_ITGA10_ITGB1	COL1A2 - (ITGA10+ITGB1)	COLLAGEN	ECM-Receptor	KEGG: hsa04512
Pericyte / mural	Type-H EC	COL1A2	ITGA10_ITGB1	4.08683e-06	0	COL1A2_ITGA10_ITGB1	COL1A2 - (ITGA10+ITGB1)	COLLAGEN	ECM-Receptor	KEGG: hsa04512
Plasma cell	Type-H EC	COL1A2	ITGA10_ITGB1	1.38247e-06	0	COL1A2_ITGA10_ITGB1	COL1A2 - (ITGA10+ITGB1)	COLLAGEN	ECM-Receptor	KEGG: hsa04512
Stress fibroblast	Type-H EC	COL1A2	ITGA10_ITGB1	2.30039e-06	0	COL1A2_ITGA10_ITGB1	COL1A2 - (ITGA10+ITGB1)	COLLAGEN	ECM-Receptor	KEGG: hsa04512
Stromal osteoblast	Type-H EC	COL1A2	ITGA10_ITGB1	4.80402e-06	0	COL1A2_ITGA10_ITGB1	COL1A2 - (ITGA10+ITGB1)	COLLAGEN	ECM-Receptor	KEGG: hsa04512
WIF1+ osteoblast	Type-H EC	COL1A2	ITGA10_ITGB1	9.3126e-06	0	COL1A2_ITGA10_ITGB1	COL1A2 - (ITGA10+ITGB1)	COLLAGEN	ECM-Receptor	KEGG: hsa04512
Activated fibroblast	WIF1+ osteoblast	COL1A2	ITGA10_ITGB1	5.29907e-05	0	COL1A2_ITGA10_ITGB1	COL1A2 - (ITGA10+ITGB1)	COLLAGEN	ECM-Receptor	KEGG: hsa04512
Adipocyte	WIF1+ osteoblast	COL1A2	ITGA10_ITGB1	0.000108955	0	COL1A2_ITGA10_ITGB1	COL1A2 - (ITGA10+ITGB1)	COLLAGEN	ECM-Receptor	KEGG: hsa04512
B cell	WIF1+ osteoblast	COL1A2	ITGA10_ITGB1	7.79142e-06	0	COL1A2_ITGA10_ITGB1	COL1A2 - (ITGA10+ITGB1)	COLLAGEN	ECM-Receptor	KEGG: hsa04512
CAR	WIF1+ osteoblast	COL1A2	ITGA10_ITGB1	9.91394e-05	0	COL1A2_ITGA10_ITGB1	COL1A2 - (ITGA10+ITGB1)	COLLAGEN	ECM-Receptor	KEGG: hsa04512
Mature osteoblast	WIF1+ osteoblast	COL1A2	ITGA10_ITGB1	7.60881e-05	0	COL1A2_ITGA10_ITGB1	COL1A2 - (ITGA10+ITGB1)	COLLAGEN	ECM-Receptor	KEGG: hsa04512
Osteoclast	WIF1+ osteoblast	COL1A2	ITGA10_ITGB1	4.07511e-06	0	COL1A2_ITGA10_ITGB1	COL1A2 - (ITGA10+ITGB1)	COLLAGEN	ECM-Receptor	KEGG: hsa04512
Osteocyte	WIF1+ osteoblast	COL1A2	ITGA10_ITGB1	1.62515e-05	0	COL1A2_ITGA10_ITGB1	COL1A2 - (ITGA10+ITGB1)	COLLAGEN	ECM-Receptor	KEGG: hsa04512
Osteoprogenitor	WIF1+ osteoblast	COL1A2	ITGA10_ITGB1	0.000113854	0	COL1A2_ITGA10_ITGB1	COL1A2 - (ITGA10+ITGB1)	COLLAGEN	ECM-Receptor	KEGG: hsa04512
Pericyte / mural	WIF1+ osteoblast	COL1A2	ITGA10_ITGB1	3.10956e-05	0	COL1A2_ITGA10_ITGB1	COL1A2 - (ITGA10+ITGB1)	COLLAGEN	ECM-Receptor	KEGG: hsa04512
Plasma cell	WIF1+ osteoblast	COL1A2	ITGA10_ITGB1	1.05177e-05	0	COL1A2_ITGA10_ITGB1	COL1A2 - (ITGA10+ITGB1)	COLLAGEN	ECM-Receptor	KEGG: hsa04512
Stress fibroblast	WIF1+ osteoblast	COL1A2	ITGA10_ITGB1	1.74692e-05	0	COL1A2_ITGA10_ITGB1	COL1A2 - (ITGA10+ITGB1)	COLLAGEN	ECM-Receptor	KEGG: hsa04512
Stromal osteoblast	WIF1+ osteoblast	COL1A2	ITGA10_ITGB1	3.63173e-05	0	COL1A2_ITGA10_ITGB1	COL1A2 - (ITGA10+ITGB1)	COLLAGEN	ECM-Receptor	KEGG: hsa04512
WIF1+ osteoblast	WIF1+ osteoblast	COL1A2	ITGA10_ITGB1	7.04744e-05	0	COL1A2_ITGA10_ITGB1	COL1A2 - (ITGA10+ITGB1)	COLLAGEN	ECM-Receptor	KEGG: hsa04512
Activated fibroblast	Activated fibroblast	COL4A1	ITGA10_ITGB1	2.87219e-05	0	COL4A1_ITGA10_ITGB1	COL4A1 - (ITGA10+ITGB1)	COLLAGEN	ECM-Receptor	KEGG: hsa04512
Adipocyte	Activated fibroblast	COL4A1	ITGA10_ITGB1	0.000189425	0	COL4A1_ITGA10_ITGB1	COL4A1 - (ITGA10+ITGB1)	COLLAGEN	ECM-Receptor	KEGG: hsa04512
Angiogenic EC	Activated fibroblast	COL4A1	ITGA10_ITGB1	4.554e-05	0	COL4A1_ITGA10_ITGB1	COL4A1 - (ITGA10+ITGB1)	COLLAGEN	ECM-Receptor	KEGG: hsa04512
Arterial EC	Activated fibroblast	COL4A1	ITGA10_ITGB1	2.52165e-05	0	COL4A1_ITGA10_ITGB1	COL4A1 - (ITGA10+ITGB1)	COLLAGEN	ECM-Receptor	KEGG: hsa04512
Capillary EC	Activated fibroblast	COL4A1	ITGA10_ITGB1	2.50009e-05	0	COL4A1_ITGA10_ITGB1	COL4A1 - (ITGA10+ITGB1)	COLLAGEN	ECM-Receptor	KEGG: hsa04512
CAR	Activated fibroblast	COL4A1	ITGA10_ITGB1	6.66158e-05	0	COL4A1_ITGA10_ITGB1	COL4A1 - (ITGA10+ITGB1)	COLLAGEN	ECM-Receptor	KEGG: hsa04512
Lymphatic EC	Activated fibroblast	COL4A1	ITGA10_ITGB1	2.3858e-05	0	COL4A1_ITGA10_ITGB1	COL4A1 - (ITGA10+ITGB1)	COLLAGEN	ECM-Receptor	KEGG: hsa04512
Pericyte / mural	Activated fibroblast	COL4A1	ITGA10_ITGB1	3.62556e-05	0	COL4A1_ITGA10_ITGB1	COL4A1 - (ITGA10+ITGB1)	COLLAGEN	ECM-Receptor	KEGG: hsa04512
Sinusoidal EC	Activated fibroblast	COL4A1	ITGA10_ITGB1	3.36196e-05	0	COL4A1_ITGA10_ITGB1	COL4A1 - (ITGA10+ITGB1)	COLLAGEN	ECM-Receptor	KEGG: hsa04512
Type-H EC	Activated fibroblast	COL4A1	ITGA10_ITGB1	7.71519e-06	0	COL4A1_ITGA10_ITGB1	COL4A1 - (ITGA10+ITGB1)	COLLAGEN	ECM-Receptor	KEGG: hsa04512
Activated fibroblast	Angiogenic EC	COL4A1	ITGA10_ITGB1	2.87119e-05	0	COL4A1_ITGA10_ITGB1	COL4A1 - (ITGA10+ITGB1)	COLLAGEN	ECM-Receptor	KEGG: hsa04512
Adipocyte	Angiogenic EC	COL4A1	ITGA10_ITGB1	0.000189573	0	COL4A1_ITGA10_ITGB1	COL4A1 - (ITGA10+ITGB1)	COLLAGEN	ECM-Receptor	KEGG: hsa04512
Angiogenic EC	Angiogenic EC	COL4A1	ITGA10_ITGB1	4.55785e-05	0	COL4A1_ITGA10_ITGB1	COL4A1 - (ITGA10+ITGB1)	COLLAGEN	ECM-Receptor	KEGG: hsa04512
Arterial EC	Angiogenic EC	COL4A1	ITGA10_ITGB1	2.52139e-05	0	COL4A1_ITGA10_ITGB1	COL4A1 - (ITGA10+ITGB1)	COLLAGEN	ECM-Receptor	KEGG: hsa04512
Capillary EC	Angiogenic EC	COL4A1	ITGA10_ITGB1	2.49997e-05	0	COL4A1_ITGA10_ITGB1	COL4A1 - (ITGA10+ITGB1)	COLLAGEN	ECM-Receptor	KEGG: hsa04512
CAR	Angiogenic EC	COL4A1	ITGA10_ITGB1	6.65859e-05	0	COL4A1_ITGA10_ITGB1	COL4A1 - (ITGA10+ITGB1)	COLLAGEN	ECM-Receptor	KEGG: hsa04512
Lymphatic EC	Angiogenic EC	COL4A1	ITGA10_ITGB1	2.38414e-05	0	COL4A1_ITGA10_ITGB1	COL4A1 - (ITGA10+ITGB1)	COLLAGEN	ECM-Receptor	KEGG: hsa04512
Pericyte / mural	Angiogenic EC	COL4A1	ITGA10_ITGB1	3.62673e-05	0	COL4A1_ITGA10_ITGB1	COL4A1 - (ITGA10+ITGB1)	COLLAGEN	ECM-Receptor	KEGG: hsa04512
Sinusoidal EC	Angiogenic EC	COL4A1	ITGA10_ITGB1	3.35967e-05	0	COL4A1_ITGA10_ITGB1	COL4A1 - (ITGA10+ITGB1)	COLLAGEN	ECM-Receptor	KEGG: hsa04512
Type-H EC	Angiogenic EC	COL4A1	ITGA10_ITGB1	7.72273e-06	0	COL4A1_ITGA10_ITGB1	COL4A1 - (ITGA10+ITGB1)	COLLAGEN	ECM-Receptor	KEGG: hsa04512
Activated fibroblast	Capillary EC	COL4A1	ITGA10_ITGB1	2.46149e-05	0	COL4A1_ITGA10_ITGB1	COL4A1 - (ITGA10+ITGB1)	COLLAGEN	ECM-Receptor	KEGG: hsa04512
Adipocyte	Capillary EC	COL4A1	ITGA10_ITGB1	0.000162098	0	COL4A1_ITGA10_ITGB1	COL4A1 - (ITGA10+ITGB1)	COLLAGEN	ECM-Receptor	KEGG: hsa04512
Angiogenic EC	Capillary EC	COL4A1	ITGA10_ITGB1	3.89669e-05	0	COL4A1_ITGA10_ITGB1	COL4A1 - (ITGA10+ITGB1)	COLLAGEN	ECM-Receptor	KEGG: hsa04512
Arterial EC	Capillary EC	COL4A1	ITGA10_ITGB1	2.16037e-05	0	COL4A1_ITGA10_ITGB1	COL4A1 - (ITGA10+ITGB1)	COLLAGEN	ECM-Receptor	KEGG: hsa04512
Capillary EC	Capillary EC	COL4A1	ITGA10_ITGB1	2.14177e-05	0	COL4A1_ITGA10_ITGB1	COL4A1 - (ITGA10+ITGB1)	COLLAGEN	ECM-Receptor	KEGG: hsa04512
CAR	Capillary EC	COL4A1	ITGA10_ITGB1	5.70981e-05	0	COL4A1_ITGA10_ITGB1	COL4A1 - (ITGA10+ITGB1)	COLLAGEN	ECM-Receptor	KEGG: hsa04512
Lymphatic EC	Capillary EC	COL4A1	ITGA10_ITGB1	2.04559e-05	0	COL4A1_ITGA10_ITGB1	COL4A1 - (ITGA10+ITGB1)	COLLAGEN	ECM-Receptor	KEGG: hsa04512
Pericyte / mural	Capillary EC	COL4A1	ITGA10_ITGB1	3.1044e-05	0	COL4A1_ITGA10_ITGB1	COL4A1 - (ITGA10+ITGB1)	COLLAGEN	ECM-Receptor	KEGG: hsa04512
Sinusoidal EC	Capillary EC	COL4A1	ITGA10_ITGB1	2.88252e-05	0	COL4A1_ITGA10_ITGB1	COL4A1 - (ITGA10+ITGB1)	COLLAGEN	ECM-Receptor	KEGG: hsa04512
Type-H EC	Capillary EC	COL4A1	ITGA10_ITGB1	6.60047e-06	0	COL4A1_ITGA10_ITGB1	COL4A1 - (ITGA10+ITGB1)	COLLAGEN	ECM-Receptor	KEGG: hsa04512
Activated fibroblast	CAR	COL4A1	ITGA10_ITGB1	4.10245e-05	0	COL4A1_ITGA10_ITGB1	COL4A1 - (ITGA10+ITGB1)	COLLAGEN	ECM-Receptor	KEGG: hsa04512
Adipocyte	CAR	COL4A1	ITGA10_ITGB1	0.000272231	0	COL4A1_ITGA10_ITGB1	COL4A1 - (ITGA10+ITGB1)	COLLAGEN	ECM-Receptor	KEGG: hsa04512
Angiogenic EC	CAR	COL4A1	ITGA10_ITGB1	6.54703e-05	0	COL4A1_ITGA10_ITGB1	COL4A1 - (ITGA10+ITGB1)	COLLAGEN	ECM-Receptor	KEGG: hsa04512
Arterial EC	CAR	COL4A1	ITGA10_ITGB1	3.60659e-05	0	COL4A1_ITGA10_ITGB1	COL4A1 - (ITGA10+ITGB1)	COLLAGEN	ECM-Receptor	KEGG: hsa04512
Capillary EC	CAR	COL4A1	ITGA10_ITGB1	3.57676e-05	0	COL4A1_ITGA10_ITGB1	COL4A1 - (ITGA10+ITGB1)	COLLAGEN	ECM-Receptor	KEGG: hsa04512
CAR	CAR	COL4A1	ITGA10_ITGB1	9.50974e-05	0	COL4A1_ITGA10_ITGB1	COL4A1 - (ITGA10+ITGB1)	COLLAGEN	ECM-Receptor	KEGG: hsa04512
Lymphatic EC	CAR	COL4A1	ITGA10_ITGB1	3.40132e-05	0	COL4A1_ITGA10_ITGB1	COL4A1 - (ITGA10+ITGB1)	COLLAGEN	ECM-Receptor	KEGG: hsa04512
Pericyte / mural	CAR	COL4A1	ITGA10_ITGB1	5.19743e-05	0	COL4A1_ITGA10_ITGB1	COL4A1 - (ITGA10+ITGB1)	COLLAGEN	ECM-Receptor	KEGG: hsa04512
Sinusoidal EC	CAR	COL4A1	ITGA10_ITGB1	4.79327e-05	0	COL4A1_ITGA10_ITGB1	COL4A1 - (ITGA10+ITGB1)	COLLAGEN	ECM-Receptor	KEGG: hsa04512
Type-H EC	CAR	COL4A1	ITGA10_ITGB1	1.10997e-05	0	COL4A1_ITGA10_ITGB1	COL4A1 - (ITGA10+ITGB1)	COLLAGEN	ECM-Receptor	KEGG: hsa04512
Activated fibroblast	Junction chondrocyte	COL4A1	ITGA10_ITGB1	1.22712e-05	0	COL4A1_ITGA10_ITGB1	COL4A1 - (ITGA10+ITGB1)	COLLAGEN	ECM-Receptor	KEGG: hsa04512
Adipocyte	Junction chondrocyte	COL4A1	ITGA10_ITGB1	8.09044e-05	0	COL4A1_ITGA10_ITGB1	COL4A1 - (ITGA10+ITGB1)	COLLAGEN	ECM-Receptor	KEGG: hsa04512
Angiogenic EC	Junction chondrocyte	COL4A1	ITGA10_ITGB1	1.945e-05	0	COL4A1_ITGA10_ITGB1	COL4A1 - (ITGA10+ITGB1)	COLLAGEN	ECM-Receptor	KEGG: hsa04512
Arterial EC	Junction chondrocyte	COL4A1	ITGA10_ITGB1	1.07728e-05	0	COL4A1_ITGA10_ITGB1	COL4A1 - (ITGA10+ITGB1)	COLLAGEN	ECM-Receptor	KEGG: hsa04512
Capillary EC	Junction chondrocyte	COL4A1	ITGA10_ITGB1	1.06805e-05	0	COL4A1_ITGA10_ITGB1	COL4A1 - (ITGA10+ITGB1)	COLLAGEN	ECM-Receptor	KEGG: hsa04512
CAR	Junction chondrocyte	COL4A1	ITGA10_ITGB1	2.84619e-05	0	COL4A1_ITGA10_ITGB1	COL4A1 - (ITGA10+ITGB1)	COLLAGEN	ECM-Receptor	KEGG: hsa04512
Lymphatic EC	Junction chondrocyte	COL4A1	ITGA10_ITGB1	1.01941e-05	0	COL4A1_ITGA10_ITGB1	COL4A1 - (ITGA10+ITGB1)	COLLAGEN	ECM-Receptor	KEGG: hsa04512
Pericyte / mural	Junction chondrocyte	COL4A1	ITGA10_ITGB1	1.5487e-05	0	COL4A1_ITGA10_ITGB1	COL4A1 - (ITGA10+ITGB1)	COLLAGEN	ECM-Receptor	KEGG: hsa04512
Sinusoidal EC	Junction chondrocyte	COL4A1	ITGA10_ITGB1	1.43651e-05	0	COL4A1_ITGA10_ITGB1	COL4A1 - (ITGA10+ITGB1)	COLLAGEN	ECM-Receptor	KEGG: hsa04512
Type-H EC	Junction chondrocyte	COL4A1	ITGA10_ITGB1	3.29501e-06	0	COL4A1_ITGA10_ITGB1	COL4A1 - (ITGA10+ITGB1)	COLLAGEN	ECM-Receptor	KEGG: hsa04512
Activated fibroblast	Lymphatic EC	COL4A1	ITGA10_ITGB1	2.40416e-05	0	COL4A1_ITGA10_ITGB1	COL4A1 - (ITGA10+ITGB1)	COLLAGEN	ECM-Receptor	KEGG: hsa04512
Adipocyte	Lymphatic EC	COL4A1	ITGA10_ITGB1	0.000158866	0	COL4A1_ITGA10_ITGB1	COL4A1 - (ITGA10+ITGB1)	COLLAGEN	ECM-Receptor	KEGG: hsa04512
Angiogenic EC	Lymphatic EC	COL4A1	ITGA10_ITGB1	3.81972e-05	0	COL4A1_ITGA10_ITGB1	COL4A1 - (ITGA10+ITGB1)	COLLAGEN	ECM-Receptor	KEGG: hsa04512
Arterial EC	Lymphatic EC	COL4A1	ITGA10_ITGB1	2.11163e-05	0	COL4A1_ITGA10_ITGB1	COL4A1 - (ITGA10+ITGB1)	COLLAGEN	ECM-Receptor	KEGG: hsa04512
Capillary EC	Lymphatic EC	COL4A1	ITGA10_ITGB1	2.09377e-05	0	COL4A1_ITGA10_ITGB1	COL4A1 - (ITGA10+ITGB1)	COLLAGEN	ECM-Receptor	KEGG: hsa04512
CAR	Lymphatic EC	COL4A1	ITGA10_ITGB1	5.5751e-05	0	COL4A1_ITGA10_ITGB1	COL4A1 - (ITGA10+ITGB1)	COLLAGEN	ECM-Receptor	KEGG: hsa04512
Lymphatic EC	Lymphatic EC	COL4A1	ITGA10_ITGB1	1.99584e-05	0	COL4A1_ITGA10_ITGB1	COL4A1 - (ITGA10+ITGB1)	COLLAGEN	ECM-Receptor	KEGG: hsa04512
Pericyte / mural	Lymphatic EC	COL4A1	ITGA10_ITGB1	3.03826e-05	0	COL4A1_ITGA10_ITGB1	COL4A1 - (ITGA10+ITGB1)	COLLAGEN	ECM-Receptor	KEGG: hsa04512
Sinusoidal EC	Lymphatic EC	COL4A1	ITGA10_ITGB1	2.81251e-05	0	COL4A1_ITGA10_ITGB1	COL4A1 - (ITGA10+ITGB1)	COLLAGEN	ECM-Receptor	KEGG: hsa04512
Type-H EC	Lymphatic EC	COL4A1	ITGA10_ITGB1	6.47268e-06	0	COL4A1_ITGA10_ITGB1	COL4A1 - (ITGA10+ITGB1)	COLLAGEN	ECM-Receptor	KEGG: hsa04512
Activated fibroblast	Mature osteoblast	COL4A1	ITGA10_ITGB1	3.14797e-05	0	COL4A1_ITGA10_ITGB1	COL4A1 - (ITGA10+ITGB1)	COLLAGEN	ECM-Receptor	KEGG: hsa04512
Adipocyte	Mature osteoblast	COL4A1	ITGA10_ITGB1	0.000205868	0	COL4A1_ITGA10_ITGB1	COL4A1 - (ITGA10+ITGB1)	COLLAGEN	ECM-Receptor	KEGG: hsa04512
Angiogenic EC	Mature osteoblast	COL4A1	ITGA10_ITGB1	4.94694e-05	0	COL4A1_ITGA10_ITGB1	COL4A1 - (ITGA10+ITGB1)	COLLAGEN	ECM-Receptor	KEGG: hsa04512
Arterial EC	Mature osteoblast	COL4A1	ITGA10_ITGB1	2.75866e-05	0	COL4A1_ITGA10_ITGB1	COL4A1 - (ITGA10+ITGB1)	COLLAGEN	ECM-Receptor	KEGG: hsa04512
Capillary EC	Mature osteoblast	COL4A1	ITGA10_ITGB1	2.73404e-05	0	COL4A1_ITGA10_ITGB1	COL4A1 - (ITGA10+ITGB1)	COLLAGEN	ECM-Receptor	KEGG: hsa04512
CAR	Mature osteoblast	COL4A1	ITGA10_ITGB1	7.3068e-05	0	COL4A1_ITGA10_ITGB1	COL4A1 - (ITGA10+ITGB1)	COLLAGEN	ECM-Receptor	KEGG: hsa04512
Lymphatic EC	Mature osteoblast	COL4A1	ITGA10_ITGB1	2.62171e-05	0	COL4A1_ITGA10_ITGB1	COL4A1 - (ITGA10+ITGB1)	COLLAGEN	ECM-Receptor	KEGG: hsa04512
Pericyte / mural	Mature osteoblast	COL4A1	ITGA10_ITGB1	3.95378e-05	0	COL4A1_ITGA10_ITGB1	COL4A1 - (ITGA10+ITGB1)	COLLAGEN	ECM-Receptor	KEGG: hsa04512
Sinusoidal EC	Mature osteoblast	COL4A1	ITGA10_ITGB1	3.69411e-05	0	COL4A1_ITGA10_ITGB1	COL4A1 - (ITGA10+ITGB1)	COLLAGEN	ECM-Receptor	KEGG: hsa04512
Stromal osteoblast	Mature osteoblast	COL4A1	ITGA10_ITGB1	3.21768e-06	0	COL4A1_ITGA10_ITGB1	COL4A1 - (ITGA10+ITGB1)	COLLAGEN	ECM-Receptor	KEGG: hsa04512
Type-H EC	Mature osteoblast	COL4A1	ITGA10_ITGB1	8.3727e-06	0	COL4A1_ITGA10_ITGB1	COL4A1 - (ITGA10+ITGB1)	COLLAGEN	ECM-Receptor	KEGG: hsa04512
Activated fibroblast	Osteocyte	COL4A1	ITGA10_ITGB1	5.59713e-06	0	COL4A1_ITGA10_ITGB1	COL4A1 - (ITGA10+ITGB1)	COLLAGEN	ECM-Receptor	KEGG: hsa04512
Adipocyte	Osteocyte	COL4A1	ITGA10_ITGB1	3.71604e-05	0	COL4A1_ITGA10_ITGB1	COL4A1 - (ITGA10+ITGB1)	COLLAGEN	ECM-Receptor	KEGG: hsa04512
Angiogenic EC	Osteocyte	COL4A1	ITGA10_ITGB1	8.93715e-06	0	COL4A1_ITGA10_ITGB1	COL4A1 - (ITGA10+ITGB1)	COLLAGEN	ECM-Receptor	KEGG: hsa04512
Arterial EC	Osteocyte	COL4A1	ITGA10_ITGB1	4.92116e-06	0	COL4A1_ITGA10_ITGB1	COL4A1 - (ITGA10+ITGB1)	COLLAGEN	ECM-Receptor	KEGG: hsa04512
Capillary EC	Osteocyte	COL4A1	ITGA10_ITGB1	4.88056e-06	0	COL4A1_ITGA10_ITGB1	COL4A1 - (ITGA10+ITGB1)	COLLAGEN	ECM-Receptor	KEGG: hsa04512
CAR	Osteocyte	COL4A1	ITGA10_ITGB1	1.29739e-05	0	COL4A1_ITGA10_ITGB1	COL4A1 - (ITGA10+ITGB1)	COLLAGEN	ECM-Receptor	KEGG: hsa04512
Lymphatic EC	Osteocyte	COL4A1	ITGA10_ITGB1	4.63984e-06	0	COL4A1_ITGA10_ITGB1	COL4A1 - (ITGA10+ITGB1)	COLLAGEN	ECM-Receptor	KEGG: hsa04512
Pericyte / mural	Osteocyte	COL4A1	ITGA10_ITGB1	7.09318e-06	0	COL4A1_ITGA10_ITGB1	COL4A1 - (ITGA10+ITGB1)	COLLAGEN	ECM-Receptor	KEGG: hsa04512
Sinusoidal EC	Osteocyte	COL4A1	ITGA10_ITGB1	6.53867e-06	0	COL4A1_ITGA10_ITGB1	COL4A1 - (ITGA10+ITGB1)	COLLAGEN	ECM-Receptor	KEGG: hsa04512
Type-H EC	Osteocyte	COL4A1	ITGA10_ITGB1	1.51528e-06	0	COL4A1_ITGA10_ITGB1	COL4A1 - (ITGA10+ITGB1)	COLLAGEN	ECM-Receptor	KEGG: hsa04512
Activated fibroblast	Osteoprogenitor	COL4A1	ITGA10_ITGB1	7.48954e-05	0	COL4A1_ITGA10_ITGB1	COL4A1 - (ITGA10+ITGB1)	COLLAGEN	ECM-Receptor	KEGG: hsa04512
Adipocyte	Osteoprogenitor	COL4A1	ITGA10_ITGB1	0.000494241	0	COL4A1_ITGA10_ITGB1	COL4A1 - (ITGA10+ITGB1)	COLLAGEN	ECM-Receptor	KEGG: hsa04512
Angiogenic EC	Osteoprogenitor	COL4A1	ITGA10_ITGB1	0.000118825	0	COL4A1_ITGA10_ITGB1	COL4A1 - (ITGA10+ITGB1)	COLLAGEN	ECM-Receptor	KEGG: hsa04512
Arterial EC	Osteoprogenitor	COL4A1	ITGA10_ITGB1	6.57632e-05	0	COL4A1_ITGA10_ITGB1	COL4A1 - (ITGA10+ITGB1)	COLLAGEN	ECM-Receptor	KEGG: hsa04512
Capillary EC	Osteoprogenitor	COL4A1	ITGA10_ITGB1	6.52029e-05	0	COL4A1_ITGA10_ITGB1	COL4A1 - (ITGA10+ITGB1)	COLLAGEN	ECM-Receptor	KEGG: hsa04512
CAR	Osteoprogenitor	COL4A1	ITGA10_ITGB1	0.000173699	0	COL4A1_ITGA10_ITGB1	COL4A1 - (ITGA10+ITGB1)	COLLAGEN	ECM-Receptor	KEGG: hsa04512
Lymphatic EC	Osteoprogenitor	COL4A1	ITGA10_ITGB1	6.22009e-05	0	COL4A1_ITGA10_ITGB1	COL4A1 - (ITGA10+ITGB1)	COLLAGEN	ECM-Receptor	KEGG: hsa04512
Pericyte / mural	Osteoprogenitor	COL4A1	ITGA10_ITGB1	9.45738e-05	0	COL4A1_ITGA10_ITGB1	COL4A1 - (ITGA10+ITGB1)	COLLAGEN	ECM-Receptor	KEGG: hsa04512
Sinusoidal EC	Osteoprogenitor	COL4A1	ITGA10_ITGB1	8.76514e-05	0	COL4A1_ITGA10_ITGB1	COL4A1 - (ITGA10+ITGB1)	COLLAGEN	ECM-Receptor	KEGG: hsa04512
Type-H EC	Osteoprogenitor	COL4A1	ITGA10_ITGB1	2.01322e-05	0	COL4A1_ITGA10_ITGB1	COL4A1 - (ITGA10+ITGB1)	COLLAGEN	ECM-Receptor	KEGG: hsa04512
Activated fibroblast	Sinusoidal EC	COL4A1	ITGA10_ITGB1	3.47485e-05	0	COL4A1_ITGA10_ITGB1	COL4A1 - (ITGA10+ITGB1)	COLLAGEN	ECM-Receptor	KEGG: hsa04512
Adipocyte	Sinusoidal EC	COL4A1	ITGA10_ITGB1	0.000229524	0	COL4A1_ITGA10_ITGB1	COL4A1 - (ITGA10+ITGB1)	COLLAGEN	ECM-Receptor	KEGG: hsa04512
Angiogenic EC	Sinusoidal EC	COL4A1	ITGA10_ITGB1	5.5185e-05	0	COL4A1_ITGA10_ITGB1	COL4A1 - (ITGA10+ITGB1)	COLLAGEN	ECM-Receptor	KEGG: hsa04512
Arterial EC	Sinusoidal EC	COL4A1	ITGA10_ITGB1	3.05178e-05	0	COL4A1_ITGA10_ITGB1	COL4A1 - (ITGA10+ITGB1)	COLLAGEN	ECM-Receptor	KEGG: hsa04512
Capillary EC	Sinusoidal EC	COL4A1	ITGA10_ITGB1	3.0259e-05	0	COL4A1_ITGA10_ITGB1	COL4A1 - (ITGA10+ITGB1)	COLLAGEN	ECM-Receptor	KEGG: hsa04512
CAR	Sinusoidal EC	COL4A1	ITGA10_ITGB1	8.05824e-05	0	COL4A1_ITGA10_ITGB1	COL4A1 - (ITGA10+ITGB1)	COLLAGEN	ECM-Receptor	KEGG: hsa04512
Lymphatic EC	Sinusoidal EC	COL4A1	ITGA10_ITGB1	2.88504e-05	0	COL4A1_ITGA10_ITGB1	COL4A1 - (ITGA10+ITGB1)	COLLAGEN	ECM-Receptor	KEGG: hsa04512
Pericyte / mural	Sinusoidal EC	COL4A1	ITGA10_ITGB1	4.3903e-05	0	COL4A1_ITGA10_ITGB1	COL4A1 - (ITGA10+ITGB1)	COLLAGEN	ECM-Receptor	KEGG: hsa04512
Sinusoidal EC	Sinusoidal EC	COL4A1	ITGA10_ITGB1	4.06553e-05	0	COL4A1_ITGA10_ITGB1	COL4A1 - (ITGA10+ITGB1)	COLLAGEN	ECM-Receptor	KEGG: hsa04512
Type-H EC	Sinusoidal EC	COL4A1	ITGA10_ITGB1	9.35089e-06	0	COL4A1_ITGA10_ITGB1	COL4A1 - (ITGA10+ITGB1)	COLLAGEN	ECM-Receptor	KEGG: hsa04512
Activated fibroblast	Stromal osteoblast	COL4A1	ITGA10_ITGB1	2.39471e-05	0	COL4A1_ITGA10_ITGB1	COL4A1 - (ITGA10+ITGB1)	COLLAGEN	ECM-Receptor	KEGG: hsa04512
Adipocyte	Stromal osteoblast	COL4A1	ITGA10_ITGB1	0.000156583	0	COL4A1_ITGA10_ITGB1	COL4A1 - (ITGA10+ITGB1)	COLLAGEN	ECM-Receptor	KEGG: hsa04512
Angiogenic EC	Stromal osteoblast	COL4A1	ITGA10_ITGB1	3.76262e-05	0	COL4A1_ITGA10_ITGB1	COL4A1 - (ITGA10+ITGB1)	COLLAGEN	ECM-Receptor	KEGG: hsa04512
Arterial EC	Stromal osteoblast	COL4A1	ITGA10_ITGB1	2.09848e-05	0	COL4A1_ITGA10_ITGB1	COL4A1 - (ITGA10+ITGB1)	COLLAGEN	ECM-Receptor	KEGG: hsa04512
Capillary EC	Stromal osteoblast	COL4A1	ITGA10_ITGB1	2.07974e-05	0	COL4A1_ITGA10_ITGB1	COL4A1 - (ITGA10+ITGB1)	COLLAGEN	ECM-Receptor	KEGG: hsa04512
CAR	Stromal osteoblast	COL4A1	ITGA10_ITGB1	5.55846e-05	0	COL4A1_ITGA10_ITGB1	COL4A1 - (ITGA10+ITGB1)	COLLAGEN	ECM-Receptor	KEGG: hsa04512
Lymphatic EC	Stromal osteoblast	COL4A1	ITGA10_ITGB1	1.99446e-05	0	COL4A1_ITGA10_ITGB1	COL4A1 - (ITGA10+ITGB1)	COLLAGEN	ECM-Receptor	KEGG: hsa04512
Pericyte / mural	Stromal osteoblast	COL4A1	ITGA10_ITGB1	3.00743e-05	0	COL4A1_ITGA10_ITGB1	COL4A1 - (ITGA10+ITGB1)	COLLAGEN	ECM-Receptor	KEGG: hsa04512
Sinusoidal EC	Stromal osteoblast	COL4A1	ITGA10_ITGB1	2.81029e-05	0	COL4A1_ITGA10_ITGB1	COL4A1 - (ITGA10+ITGB1)	COLLAGEN	ECM-Receptor	KEGG: hsa04512
Stromal osteoblast	Stromal osteoblast	COL4A1	ITGA10_ITGB1	2.44841e-06	0	COL4A1_ITGA10_ITGB1	COL4A1 - (ITGA10+ITGB1)	COLLAGEN	ECM-Receptor	KEGG: hsa04512
Type-H EC	Stromal osteoblast	COL4A1	ITGA10_ITGB1	6.36812e-06	0	COL4A1_ITGA10_ITGB1	COL4A1 - (ITGA10+ITGB1)	COLLAGEN	ECM-Receptor	KEGG: hsa04512
Activated fibroblast	Type-H EC	COL4A1	ITGA10_ITGB1	4.33566e-06	0	COL4A1_ITGA10_ITGB1	COL4A1 - (ITGA10+ITGB1)	COLLAGEN	ECM-Receptor	KEGG: hsa04512
Adipocyte	Type-H EC	COL4A1	ITGA10_ITGB1	2.86574e-05	0	COL4A1_ITGA10_ITGB1	COL4A1 - (ITGA10+ITGB1)	COLLAGEN	ECM-Receptor	KEGG: hsa04512
Angiogenic EC	Type-H EC	COL4A1	ITGA10_ITGB1	6.89043e-06	0	COL4A1_ITGA10_ITGB1	COL4A1 - (ITGA10+ITGB1)	COLLAGEN	ECM-Receptor	KEGG: hsa04512
Arterial EC	Type-H EC	COL4A1	ITGA10_ITGB1	3.80834e-06	0	COL4A1_ITGA10_ITGB1	COL4A1 - (ITGA10+ITGB1)	COLLAGEN	ECM-Receptor	KEGG: hsa04512
Capillary EC	Type-H EC	COL4A1	ITGA10_ITGB1	3.77617e-06	0	COL4A1_ITGA10_ITGB1	COL4A1 - (ITGA10+ITGB1)	COLLAGEN	ECM-Receptor	KEGG: hsa04512
CAR	Type-H EC	COL4A1	ITGA10_ITGB1	1.00539e-05	0	COL4A1_ITGA10_ITGB1	COL4A1 - (ITGA10+ITGB1)	COLLAGEN	ECM-Receptor	KEGG: hsa04512
Lymphatic EC	Type-H EC	COL4A1	ITGA10_ITGB1	3.599e-06	0	COL4A1_ITGA10_ITGB1	COL4A1 - (ITGA10+ITGB1)	COLLAGEN	ECM-Receptor	KEGG: hsa04512
Pericyte / mural	Type-H EC	COL4A1	ITGA10_ITGB1	5.48006e-06	0	COL4A1_ITGA10_ITGB1	COL4A1 - (ITGA10+ITGB1)	COLLAGEN	ECM-Receptor	KEGG: hsa04512
Sinusoidal EC	Type-H EC	COL4A1	ITGA10_ITGB1	5.07167e-06	0	COL4A1_ITGA10_ITGB1	COL4A1 - (ITGA10+ITGB1)	COLLAGEN	ECM-Receptor	KEGG: hsa04512
Type-H EC	Type-H EC	COL4A1	ITGA10_ITGB1	1.16765e-06	0	COL4A1_ITGA10_ITGB1	COL4A1 - (ITGA10+ITGB1)	COLLAGEN	ECM-Receptor	KEGG: hsa04512
Activated fibroblast	WIF1+ osteoblast	COL4A1	ITGA10_ITGB1	3.29782e-05	0	COL4A1_ITGA10_ITGB1	COL4A1 - (ITGA10+ITGB1)	COLLAGEN	ECM-Receptor	KEGG: hsa04512
Adipocyte	WIF1+ osteoblast	COL4A1	ITGA10_ITGB1	0.000217432	0	COL4A1_ITGA10_ITGB1	COL4A1 - (ITGA10+ITGB1)	COLLAGEN	ECM-Receptor	KEGG: hsa04512
Angiogenic EC	WIF1+ osteoblast	COL4A1	ITGA10_ITGB1	5.22722e-05	0	COL4A1_ITGA10_ITGB1	COL4A1 - (ITGA10+ITGB1)	COLLAGEN	ECM-Receptor	KEGG: hsa04512
Arterial EC	WIF1+ osteoblast	COL4A1	ITGA10_ITGB1	2.89514e-05	0	COL4A1_ITGA10_ITGB1	COL4A1 - (ITGA10+ITGB1)	COLLAGEN	ECM-Receptor	KEGG: hsa04512
Capillary EC	WIF1+ osteoblast	COL4A1	ITGA10_ITGB1	2.87036e-05	0	COL4A1_ITGA10_ITGB1	COL4A1 - (ITGA10+ITGB1)	COLLAGEN	ECM-Receptor	KEGG: hsa04512
CAR	WIF1+ osteoblast	COL4A1	ITGA10_ITGB1	7.64897e-05	0	COL4A1_ITGA10_ITGB1	COL4A1 - (ITGA10+ITGB1)	COLLAGEN	ECM-Receptor	KEGG: hsa04512
Lymphatic EC	WIF1+ osteoblast	COL4A1	ITGA10_ITGB1	2.7396e-05	0	COL4A1_ITGA10_ITGB1	COL4A1 - (ITGA10+ITGB1)	COLLAGEN	ECM-Receptor	KEGG: hsa04512
Pericyte / mural	WIF1+ osteoblast	COL4A1	ITGA10_ITGB1	4.1621e-05	0	COL4A1_ITGA10_ITGB1	COL4A1 - (ITGA10+ITGB1)	COLLAGEN	ECM-Receptor	KEGG: hsa04512
Sinusoidal EC	WIF1+ osteoblast	COL4A1	ITGA10_ITGB1	3.86052e-05	0	COL4A1_ITGA10_ITGB1	COL4A1 - (ITGA10+ITGB1)	COLLAGEN	ECM-Receptor	KEGG: hsa04512
Type-H EC	WIF1+ osteoblast	COL4A1	ITGA10_ITGB1	8.85543e-06	0	COL4A1_ITGA10_ITGB1	COL4A1 - (ITGA10+ITGB1)	COLLAGEN	ECM-Receptor	KEGG: hsa04512
Activated fibroblast	Activated fibroblast	COL4A2	ITGA10_ITGB1	2.66884e-05	0	COL4A2_ITGA10_ITGB1	COL4A2 - (ITGA10+ITGB1)	COLLAGEN	ECM-Receptor	KEGG: hsa04512
Adipocyte	Activated fibroblast	COL4A2	ITGA10_ITGB1	0.000190192	0	COL4A2_ITGA10_ITGB1	COL4A2 - (ITGA10+ITGB1)	COLLAGEN	ECM-Receptor	KEGG: hsa04512
Angiogenic EC	Activated fibroblast	COL4A2	ITGA10_ITGB1	4.73714e-05	0	COL4A2_ITGA10_ITGB1	COL4A2 - (ITGA10+ITGB1)	COLLAGEN	ECM-Receptor	KEGG: hsa04512
Arterial EC	Activated fibroblast	COL4A2	ITGA10_ITGB1	2.20733e-05	0	COL4A2_ITGA10_ITGB1	COL4A2 - (ITGA10+ITGB1)	COLLAGEN	ECM-Receptor	KEGG: hsa04512
Capillary EC	Activated fibroblast	COL4A2	ITGA10_ITGB1	2.16886e-05	0	COL4A2_ITGA10_ITGB1	COL4A2 - (ITGA10+ITGB1)	COLLAGEN	ECM-Receptor	KEGG: hsa04512
CAR	Activated fibroblast	COL4A2	ITGA10_ITGB1	6.15699e-05	0	COL4A2_ITGA10_ITGB1	COL4A2 - (ITGA10+ITGB1)	COLLAGEN	ECM-Receptor	KEGG: hsa04512
Lymphatic EC	Activated fibroblast	COL4A2	ITGA10_ITGB1	2.59434e-05	0	COL4A2_ITGA10_ITGB1	COL4A2 - (ITGA10+ITGB1)	COLLAGEN	ECM-Receptor	KEGG: hsa04512
Pericyte / mural	Activated fibroblast	COL4A2	ITGA10_ITGB1	3.16588e-05	0	COL4A2_ITGA10_ITGB1	COL4A2 - (ITGA10+ITGB1)	COLLAGEN	ECM-Receptor	KEGG: hsa04512
Sinusoidal EC	Activated fibroblast	COL4A2	ITGA10_ITGB1	3.32188e-05	0	COL4A2_ITGA10_ITGB1	COL4A2 - (ITGA10+ITGB1)	COLLAGEN	ECM-Receptor	KEGG: hsa04512
Type-H EC	Activated fibroblast	COL4A2	ITGA10_ITGB1	7.35255e-06	0	COL4A2_ITGA10_ITGB1	COL4A2 - (ITGA10+ITGB1)	COLLAGEN	ECM-Receptor	KEGG: hsa04512
Activated fibroblast	Angiogenic EC	COL4A2	ITGA10_ITGB1	2.66743e-05	0	COL4A2_ITGA10_ITGB1	COL4A2 - (ITGA10+ITGB1)	COLLAGEN	ECM-Receptor	KEGG: hsa04512
Adipocyte	Angiogenic EC	COL4A2	ITGA10_ITGB1	0.000190344	0	COL4A2_ITGA10_ITGB1	COL4A2 - (ITGA10+ITGB1)	COLLAGEN	ECM-Receptor	KEGG: hsa04512
Angiogenic EC	Angiogenic EC	COL4A2	ITGA10_ITGB1	4.74186e-05	0	COL4A2_ITGA10_ITGB1	COL4A2 - (ITGA10+ITGB1)	COLLAGEN	ECM-Receptor	KEGG: hsa04512
Arterial EC	Angiogenic EC	COL4A2	ITGA10_ITGB1	2.20634e-05	0	COL4A2_ITGA10_ITGB1	COL4A2 - (ITGA10+ITGB1)	COLLAGEN	ECM-Receptor	KEGG: hsa04512
Capillary EC	Angiogenic EC	COL4A2	ITGA10_ITGB1	2.16793e-05	0	COL4A2_ITGA10_ITGB1	COL4A2 - (ITGA10+ITGB1)	COLLAGEN	ECM-Receptor	KEGG: hsa04512
CAR	Angiogenic EC	COL4A2	ITGA10_ITGB1	6.15308e-05	0	COL4A2_ITGA10_ITGB1	COL4A2 - (ITGA10+ITGB1)	COLLAGEN	ECM-Receptor	KEGG: hsa04512
Lymphatic EC	Angiogenic EC	COL4A2	ITGA10_ITGB1	2.59304e-05	0	COL4A2_ITGA10_ITGB1	COL4A2 - (ITGA10+ITGB1)	COLLAGEN	ECM-Receptor	KEGG: hsa04512
Pericyte / mural	Angiogenic EC	COL4A2	ITGA10_ITGB1	3.16561e-05	0	COL4A2_ITGA10_ITGB1	COL4A2 - (ITGA10+ITGB1)	COLLAGEN	ECM-Receptor	KEGG: hsa04512
Sinusoidal EC	Angiogenic EC	COL4A2	ITGA10_ITGB1	3.31952e-05	0	COL4A2_ITGA10_ITGB1	COL4A2 - (ITGA10+ITGB1)	COLLAGEN	ECM-Receptor	KEGG: hsa04512
Type-H EC	Angiogenic EC	COL4A2	ITGA10_ITGB1	7.35839e-06	0	COL4A2_ITGA10_ITGB1	COL4A2 - (ITGA10+ITGB1)	COLLAGEN	ECM-Receptor	KEGG: hsa04512
Activated fibroblast	Capillary EC	COL4A2	ITGA10_ITGB1	2.28777e-05	0	COL4A2_ITGA10_ITGB1	COL4A2 - (ITGA10+ITGB1)	COLLAGEN	ECM-Receptor	KEGG: hsa04512
Adipocyte	Capillary EC	COL4A2	ITGA10_ITGB1	0.000162751	0	COL4A2_ITGA10_ITGB1	COL4A2 - (ITGA10+ITGB1)	COLLAGEN	ECM-Receptor	KEGG: hsa04512
Angiogenic EC	Capillary EC	COL4A2	ITGA10_ITGB1	4.0526e-05	0	COL4A2_ITGA10_ITGB1	COL4A2 - (ITGA10+ITGB1)	COLLAGEN	ECM-Receptor	KEGG: hsa04512
Arterial EC	Capillary EC	COL4A2	ITGA10_ITGB1	1.89196e-05	0	COL4A2_ITGA10_ITGB1	COL4A2 - (ITGA10+ITGB1)	COLLAGEN	ECM-Receptor	KEGG: hsa04512
Capillary EC	Capillary EC	COL4A2	ITGA10_ITGB1	1.85893e-05	0	COL4A2_ITGA10_ITGB1	COL4A2 - (ITGA10+ITGB1)	COLLAGEN	ECM-Receptor	KEGG: hsa04512
CAR	Capillary EC	COL4A2	ITGA10_ITGB1	5.2786e-05	0	COL4A2_ITGA10_ITGB1	COL4A2 - (ITGA10+ITGB1)	COLLAGEN	ECM-Receptor	KEGG: hsa04512
Lymphatic EC	Capillary EC	COL4A2	ITGA10_ITGB1	2.22382e-05	0	COL4A2_ITGA10_ITGB1	COL4A2 - (ITGA10+ITGB1)	COLLAGEN	ECM-Receptor	KEGG: hsa04512
Pericyte / mural	Capillary EC	COL4A2	ITGA10_ITGB1	2.71226e-05	0	COL4A2_ITGA10_ITGB1	COL4A2 - (ITGA10+ITGB1)	COLLAGEN	ECM-Receptor	KEGG: hsa04512
Sinusoidal EC	Capillary EC	COL4A2	ITGA10_ITGB1	2.84825e-05	0	COL4A2_ITGA10_ITGB1	COL4A2 - (ITGA10+ITGB1)	COLLAGEN	ECM-Receptor	KEGG: hsa04512
Type-H EC	Capillary EC	COL4A2	ITGA10_ITGB1	6.29173e-06	0	COL4A2_ITGA10_ITGB1	COL4A2 - (ITGA10+ITGB1)	COLLAGEN	ECM-Receptor	KEGG: hsa04512
Activated fibroblast	CAR	COL4A2	ITGA10_ITGB1	3.80826e-05	0	COL4A2_ITGA10_ITGB1	COL4A2 - (ITGA10+ITGB1)	COLLAGEN	ECM-Receptor	KEGG: hsa04512
Adipocyte	CAR	COL4A2	ITGA10_ITGB1	0.000273356	0	COL4A2_ITGA10_ITGB1	COL4A2 - (ITGA10+ITGB1)	COLLAGEN	ECM-Receptor	KEGG: hsa04512
Angiogenic EC	CAR	COL4A2	ITGA10_ITGB1	6.81595e-05	0	COL4A2_ITGA10_ITGB1	COL4A2 - (ITGA10+ITGB1)	COLLAGEN	ECM-Receptor	KEGG: hsa04512
Arterial EC	CAR	COL4A2	ITGA10_ITGB1	3.15106e-05	0	COL4A2_ITGA10_ITGB1	COL4A2 - (ITGA10+ITGB1)	COLLAGEN	ECM-Receptor	KEGG: hsa04512
Capillary EC	CAR	COL4A2	ITGA10_ITGB1	3.09652e-05	0	COL4A2_ITGA10_ITGB1	COL4A2 - (ITGA10+ITGB1)	COLLAGEN	ECM-Receptor	KEGG: hsa04512
CAR	CAR	COL4A2	ITGA10_ITGB1	8.78055e-05	0	COL4A2_ITGA10_ITGB1	COL4A2 - (ITGA10+ITGB1)	COLLAGEN	ECM-Receptor	KEGG: hsa04512
Lymphatic EC	CAR	COL4A2	ITGA10_ITGB1	3.7025e-05	0	COL4A2_ITGA10_ITGB1	COL4A2 - (ITGA10+ITGB1)	COLLAGEN	ECM-Receptor	KEGG: hsa04512
Pericyte / mural	CAR	COL4A2	ITGA10_ITGB1	4.52837e-05	0	COL4A2_ITGA10_ITGB1	COL4A2 - (ITGA10+ITGB1)	COLLAGEN	ECM-Receptor	KEGG: hsa04512
Sinusoidal EC	CAR	COL4A2	ITGA10_ITGB1	4.73544e-05	0	COL4A2_ITGA10_ITGB1	COL4A2 - (ITGA10+ITGB1)	COLLAGEN	ECM-Receptor	KEGG: hsa04512
Type-H EC	CAR	COL4A2	ITGA10_ITGB1	1.05674e-05	0	COL4A2_ITGA10_ITGB1	COL4A2 - (ITGA10+ITGB1)	COLLAGEN	ECM-Receptor	KEGG: hsa04512
Activated fibroblast	Junction chondrocyte	COL4A2	ITGA10_ITGB1	1.1403e-05	0	COL4A2_ITGA10_ITGB1	COL4A2 - (ITGA10+ITGB1)	COLLAGEN	ECM-Receptor	KEGG: hsa04512
Adipocyte	Junction chondrocyte	COL4A2	ITGA10_ITGB1	8.12316e-05	0	COL4A2_ITGA10_ITGB1	COL4A2 - (ITGA10+ITGB1)	COLLAGEN	ECM-Receptor	KEGG: hsa04512
Angiogenic EC	Junction chondrocyte	COL4A2	ITGA10_ITGB1	2.02313e-05	0	COL4A2_ITGA10_ITGB1	COL4A2 - (ITGA10+ITGB1)	COLLAGEN	ECM-Receptor	KEGG: hsa04512
Arterial EC	Junction chondrocyte	COL4A2	ITGA10_ITGB1	9.43091e-06	0	COL4A2_ITGA10_ITGB1	COL4A2 - (ITGA10+ITGB1)	COLLAGEN	ECM-Receptor	KEGG: hsa04512
Capillary EC	Junction chondrocyte	COL4A2	ITGA10_ITGB1	9.2665e-06	0	COL4A2_ITGA10_ITGB1	COL4A2 - (ITGA10+ITGB1)	COLLAGEN	ECM-Receptor	KEGG: hsa04512
CAR	Junction chondrocyte	COL4A2	ITGA10_ITGB1	2.63074e-05	0	COL4A2_ITGA10_ITGB1	COL4A2 - (ITGA10+ITGB1)	COLLAGEN	ECM-Receptor	KEGG: hsa04512
Lymphatic EC	Junction chondrocyte	COL4A2	ITGA10_ITGB1	1.10846e-05	0	COL4A2_ITGA10_ITGB1	COL4A2 - (ITGA10+ITGB1)	COLLAGEN	ECM-Receptor	KEGG: hsa04512
Pericyte / mural	Junction chondrocyte	COL4A2	ITGA10_ITGB1	1.3525e-05	0	COL4A2_ITGA10_ITGB1	COL4A2 - (ITGA10+ITGB1)	COLLAGEN	ECM-Receptor	KEGG: hsa04512
Sinusoidal EC	Junction chondrocyte	COL4A2	ITGA10_ITGB1	1.41939e-05	0	COL4A2_ITGA10_ITGB1	COL4A2 - (ITGA10+ITGB1)	COLLAGEN	ECM-Receptor	KEGG: hsa04512
Type-H EC	Junction chondrocyte	COL4A2	ITGA10_ITGB1	3.1403e-06	0	COL4A2_ITGA10_ITGB1	COL4A2 - (ITGA10+ITGB1)	COLLAGEN	ECM-Receptor	KEGG: hsa04512
Activated fibroblast	Lymphatic EC	COL4A2	ITGA10_ITGB1	2.23326e-05	0	COL4A2_ITGA10_ITGB1	COL4A2 - (ITGA10+ITGB1)	COLLAGEN	ECM-Receptor	KEGG: hsa04512
Adipocyte	Lymphatic EC	COL4A2	ITGA10_ITGB1	0.000159513	0	COL4A2_ITGA10_ITGB1	COL4A2 - (ITGA10+ITGB1)	COLLAGEN	ECM-Receptor	KEGG: hsa04512
Angiogenic EC	Lymphatic EC	COL4A2	ITGA10_ITGB1	3.97437e-05	0	COL4A2_ITGA10_ITGB1	COL4A2 - (ITGA10+ITGB1)	COLLAGEN	ECM-Receptor	KEGG: hsa04512
Arterial EC	Lymphatic EC	COL4A2	ITGA10_ITGB1	1.84732e-05	0	COL4A2_ITGA10_ITGB1	COL4A2 - (ITGA10+ITGB1)	COLLAGEN	ECM-Receptor	KEGG: hsa04512
Capillary EC	Lymphatic EC	COL4A2	ITGA10_ITGB1	1.81519e-05	0	COL4A2_ITGA10_ITGB1	COL4A2 - (ITGA10+ITGB1)	COLLAGEN	ECM-Receptor	KEGG: hsa04512
CAR	Lymphatic EC	COL4A2	ITGA10_ITGB1	5.15116e-05	0	COL4A2_ITGA10_ITGB1	COL4A2 - (ITGA10+ITGB1)	COLLAGEN	ECM-Receptor	KEGG: hsa04512
Lymphatic EC	Lymphatic EC	COL4A2	ITGA10_ITGB1	2.17101e-05	0	COL4A2_ITGA10_ITGB1	COL4A2 - (ITGA10+ITGB1)	COLLAGEN	ECM-Receptor	KEGG: hsa04512
Pericyte / mural	Lymphatic EC	COL4A2	ITGA10_ITGB1	2.65119e-05	0	COL4A2_ITGA10_ITGB1	COL4A2 - (ITGA10+ITGB1)	COLLAGEN	ECM-Receptor	KEGG: hsa04512
Sinusoidal EC	Lymphatic EC	COL4A2	ITGA10_ITGB1	2.77885e-05	0	COL4A2_ITGA10_ITGB1	COL4A2 - (ITGA10+ITGB1)	COLLAGEN	ECM-Receptor	KEGG: hsa04512
Type-H EC	Lymphatic EC	COL4A2	ITGA10_ITGB1	6.16651e-06	0	COL4A2_ITGA10_ITGB1	COL4A2 - (ITGA10+ITGB1)	COLLAGEN	ECM-Receptor	KEGG: hsa04512
Activated fibroblast	Mature osteoblast	COL4A2	ITGA10_ITGB1	2.92908e-05	0	COL4A2_ITGA10_ITGB1	COL4A2 - (ITGA10+ITGB1)	COLLAGEN	ECM-Receptor	KEGG: hsa04512
Adipocyte	Mature osteoblast	COL4A2	ITGA10_ITGB1	0.000206678	0	COL4A2_ITGA10_ITGB1	COL4A2 - (ITGA10+ITGB1)	COLLAGEN	ECM-Receptor	KEGG: hsa04512
Angiogenic EC	Mature osteoblast	COL4A2	ITGA10_ITGB1	5.14013e-05	0	COL4A2_ITGA10_ITGB1	COL4A2 - (ITGA10+ITGB1)	COLLAGEN	ECM-Receptor	KEGG: hsa04512
Arterial EC	Mature osteoblast	COL4A2	ITGA10_ITGB1	2.42114e-05	0	COL4A2_ITGA10_ITGB1	COL4A2 - (ITGA10+ITGB1)	COLLAGEN	ECM-Receptor	KEGG: hsa04512
Capillary EC	Mature osteoblast	COL4A2	ITGA10_ITGB1	2.37855e-05	0	COL4A2_ITGA10_ITGB1	COL4A2 - (ITGA10+ITGB1)	COLLAGEN	ECM-Receptor	KEGG: hsa04512
CAR	Mature osteoblast	COL4A2	ITGA10_ITGB1	6.76278e-05	0	COL4A2_ITGA10_ITGB1	COL4A2 - (ITGA10+ITGB1)	COLLAGEN	ECM-Receptor	KEGG: hsa04512
Lymphatic EC	Mature osteoblast	COL4A2	ITGA10_ITGB1	2.84673e-05	0	COL4A2_ITGA10_ITGB1	COL4A2 - (ITGA10+ITGB1)	COLLAGEN	ECM-Receptor	KEGG: hsa04512
Pericyte / mural	Mature osteoblast	COL4A2	ITGA10_ITGB1	3.46307e-05	0	COL4A2_ITGA10_ITGB1	COL4A2 - (ITGA10+ITGB1)	COLLAGEN	ECM-Receptor	KEGG: hsa04512
Sinusoidal EC	Mature osteoblast	COL4A2	ITGA10_ITGB1	3.65079e-05	0	COL4A2_ITGA10_ITGB1	COL4A2 - (ITGA10+ITGB1)	COLLAGEN	ECM-Receptor	KEGG: hsa04512
Stromal osteoblast	Mature osteoblast	COL4A2	ITGA10_ITGB1	3.20201e-06	0	COL4A2_ITGA10_ITGB1	COL4A2 - (ITGA10+ITGB1)	COLLAGEN	ECM-Receptor	KEGG: hsa04512
Type-H EC	Mature osteoblast	COL4A2	ITGA10_ITGB1	7.98998e-06	0	COL4A2_ITGA10_ITGB1	COL4A2 - (ITGA10+ITGB1)	COLLAGEN	ECM-Receptor	KEGG: hsa04512
Activated fibroblast	Osteocyte	COL4A2	ITGA10_ITGB1	5.19534e-06	0	COL4A2_ITGA10_ITGB1	COL4A2 - (ITGA10+ITGB1)	COLLAGEN	ECM-Receptor	KEGG: hsa04512
Adipocyte	Osteocyte	COL4A2	ITGA10_ITGB1	3.73141e-05	0	COL4A2_ITGA10_ITGB1	COL4A2 - (ITGA10+ITGB1)	COLLAGEN	ECM-Receptor	KEGG: hsa04512
Angiogenic EC	Osteocyte	COL4A2	ITGA10_ITGB1	9.30487e-06	0	COL4A2_ITGA10_ITGB1	COL4A2 - (ITGA10+ITGB1)	COLLAGEN	ECM-Receptor	KEGG: hsa04512
Arterial EC	Osteocyte	COL4A2	ITGA10_ITGB1	4.29891e-06	0	COL4A2_ITGA10_ITGB1	COL4A2 - (ITGA10+ITGB1)	COLLAGEN	ECM-Receptor	KEGG: hsa04512
Capillary EC	Osteocyte	COL4A2	ITGA10_ITGB1	4.22455e-06	0	COL4A2_ITGA10_ITGB1	COL4A2 - (ITGA10+ITGB1)	COLLAGEN	ECM-Receptor	KEGG: hsa04512
CAR	Osteocyte	COL4A2	ITGA10_ITGB1	1.19781e-05	0	COL4A2_ITGA10_ITGB1	COL4A2 - (ITGA10+ITGB1)	COLLAGEN	ECM-Receptor	KEGG: hsa04512
Lymphatic EC	Osteocyte	COL4A2	ITGA10_ITGB1	5.05112e-06	0	COL4A2_ITGA10_ITGB1	COL4A2 - (ITGA10+ITGB1)	COLLAGEN	ECM-Receptor	KEGG: hsa04512
Pericyte / mural	Osteocyte	COL4A2	ITGA10_ITGB1	6.17895e-06	0	COL4A2_ITGA10_ITGB1	COL4A2 - (ITGA10+ITGB1)	COLLAGEN	ECM-Receptor	KEGG: hsa04512
Sinusoidal EC	Osteocyte	COL4A2	ITGA10_ITGB1	6.4597e-06	0	COL4A2_ITGA10_ITGB1	COL4A2 - (ITGA10+ITGB1)	COLLAGEN	ECM-Receptor	KEGG: hsa04512
Type-H EC	Osteocyte	COL4A2	ITGA10_ITGB1	1.44249e-06	0	COL4A2_ITGA10_ITGB1	COL4A2 - (ITGA10+ITGB1)	COLLAGEN	ECM-Receptor	KEGG: hsa04512
Activated fibroblast	Osteoprogenitor	COL4A2	ITGA10_ITGB1	6.95863e-05	0	COL4A2_ITGA10_ITGB1	COL4A2 - (ITGA10+ITGB1)	COLLAGEN	ECM-Receptor	KEGG: hsa04512
Adipocyte	Osteoprogenitor	COL4A2	ITGA10_ITGB1	0.000496245	0	COL4A2_ITGA10_ITGB1	COL4A2 - (ITGA10+ITGB1)	COLLAGEN	ECM-Receptor	KEGG: hsa04512
Angiogenic EC	Osteoprogenitor	COL4A2	ITGA10_ITGB1	0.000123614	0	COL4A2_ITGA10_ITGB1	COL4A2 - (ITGA10+ITGB1)	COLLAGEN	ECM-Receptor	KEGG: hsa04512
Arterial EC	Osteoprogenitor	COL4A2	ITGA10_ITGB1	5.75554e-05	0	COL4A2_ITGA10_ITGB1	COL4A2 - (ITGA10+ITGB1)	COLLAGEN	ECM-Receptor	KEGG: hsa04512
Capillary EC	Osteoprogenitor	COL4A2	ITGA10_ITGB1	5.6553e-05	0	COL4A2_ITGA10_ITGB1	COL4A2 - (ITGA10+ITGB1)	COLLAGEN	ECM-Receptor	KEGG: hsa04512
CAR	Osteoprogenitor	COL4A2	ITGA10_ITGB1	0.000160526	0	COL4A2_ITGA10_ITGB1	COL4A2 - (ITGA10+ITGB1)	COLLAGEN	ECM-Receptor	KEGG: hsa04512
Lymphatic EC	Osteoprogenitor	COL4A2	ITGA10_ITGB1	6.76446e-05	0	COL4A2_ITGA10_ITGB1	COL4A2 - (ITGA10+ITGB1)	COLLAGEN	ECM-Receptor	KEGG: hsa04512
Pericyte / mural	Osteoprogenitor	COL4A2	ITGA10_ITGB1	8.25652e-05	0	COL4A2_ITGA10_ITGB1	COL4A2 - (ITGA10+ITGB1)	COLLAGEN	ECM-Receptor	KEGG: hsa04512
Sinusoidal EC	Osteoprogenitor	COL4A2	ITGA10_ITGB1	8.66051e-05	0	COL4A2_ITGA10_ITGB1	COL4A2 - (ITGA10+ITGB1)	COLLAGEN	ECM-Receptor	KEGG: hsa04512
Type-H EC	Osteoprogenitor	COL4A2	ITGA10_ITGB1	1.91841e-05	0	COL4A2_ITGA10_ITGB1	COL4A2 - (ITGA10+ITGB1)	COLLAGEN	ECM-Receptor	KEGG: hsa04512
Activated fibroblast	Sinusoidal EC	COL4A2	ITGA10_ITGB1	3.22804e-05	0	COL4A2_ITGA10_ITGB1	COL4A2 - (ITGA10+ITGB1)	COLLAGEN	ECM-Receptor	KEGG: hsa04512
Adipocyte	Sinusoidal EC	COL4A2	ITGA10_ITGB1	0.000230458	0	COL4A2_ITGA10_ITGB1	COL4A2 - (ITGA10+ITGB1)	COLLAGEN	ECM-Receptor	KEGG: hsa04512
Angiogenic EC	Sinusoidal EC	COL4A2	ITGA10_ITGB1	5.74161e-05	0	COL4A2_ITGA10_ITGB1	COL4A2 - (ITGA10+ITGB1)	COLLAGEN	ECM-Receptor	KEGG: hsa04512
Arterial EC	Sinusoidal EC	COL4A2	ITGA10_ITGB1	2.67011e-05	0	COL4A2_ITGA10_ITGB1	COL4A2 - (ITGA10+ITGB1)	COLLAGEN	ECM-Receptor	KEGG: hsa04512
Capillary EC	Sinusoidal EC	COL4A2	ITGA10_ITGB1	2.62366e-05	0	COL4A2_ITGA10_ITGB1	COL4A2 - (ITGA10+ITGB1)	COLLAGEN	ECM-Receptor	KEGG: hsa04512
CAR	Sinusoidal EC	COL4A2	ITGA10_ITGB1	7.44597e-05	0	COL4A2_ITGA10_ITGB1	COL4A2 - (ITGA10+ITGB1)	COLLAGEN	ECM-Receptor	KEGG: hsa04512
Lymphatic EC	Sinusoidal EC	COL4A2	ITGA10_ITGB1	3.13804e-05	0	COL4A2_ITGA10_ITGB1	COL4A2 - (ITGA10+ITGB1)	COLLAGEN	ECM-Receptor	KEGG: hsa04512
Pericyte / mural	Sinusoidal EC	COL4A2	ITGA10_ITGB1	3.83153e-05	0	COL4A2_ITGA10_ITGB1	COL4A2 - (ITGA10+ITGB1)	COLLAGEN	ECM-Receptor	KEGG: hsa04512
Sinusoidal EC	Sinusoidal EC	COL4A2	ITGA10_ITGB1	4.01691e-05	0	COL4A2_ITGA10_ITGB1	COL4A2 - (ITGA10+ITGB1)	COLLAGEN	ECM-Receptor	KEGG: hsa04512
Type-H EC	Sinusoidal EC	COL4A2	ITGA10_ITGB1	8.90914e-06	0	COL4A2_ITGA10_ITGB1	COL4A2 - (ITGA10+ITGB1)	COLLAGEN	ECM-Receptor	KEGG: hsa04512
Activated fibroblast	Stromal osteoblast	COL4A2	ITGA10_ITGB1	2.22825e-05	0	COL4A2_ITGA10_ITGB1	COL4A2 - (ITGA10+ITGB1)	COLLAGEN	ECM-Receptor	KEGG: hsa04512
Adipocyte	Stromal osteoblast	COL4A2	ITGA10_ITGB1	0.0001572	0	COL4A2_ITGA10_ITGB1	COL4A2 - (ITGA10+ITGB1)	COLLAGEN	ECM-Receptor	KEGG: hsa04512
Angiogenic EC	Stromal osteoblast	COL4A2	ITGA10_ITGB1	3.90948e-05	0	COL4A2_ITGA10_ITGB1	COL4A2 - (ITGA10+ITGB1)	COLLAGEN	ECM-Receptor	KEGG: hsa04512
Arterial EC	Stromal osteoblast	COL4A2	ITGA10_ITGB1	1.84182e-05	0	COL4A2_ITGA10_ITGB1	COL4A2 - (ITGA10+ITGB1)	COLLAGEN	ECM-Receptor	KEGG: hsa04512
Capillary EC	Stromal osteoblast	COL4A2	ITGA10_ITGB1	1.80942e-05	0	COL4A2_ITGA10_ITGB1	COL4A2 - (ITGA10+ITGB1)	COLLAGEN	ECM-Receptor	KEGG: hsa04512
CAR	Stromal osteoblast	COL4A2	ITGA10_ITGB1	5.14474e-05	0	COL4A2_ITGA10_ITGB1	COL4A2 - (ITGA10+ITGB1)	COLLAGEN	ECM-Receptor	KEGG: hsa04512
Lymphatic EC	Stromal osteoblast	COL4A2	ITGA10_ITGB1	2.16559e-05	0	COL4A2_ITGA10_ITGB1	COL4A2 - (ITGA10+ITGB1)	COLLAGEN	ECM-Receptor	KEGG: hsa04512
Pericyte / mural	Stromal osteoblast	COL4A2	ITGA10_ITGB1	2.63432e-05	0	COL4A2_ITGA10_ITGB1	COL4A2 - (ITGA10+ITGB1)	COLLAGEN	ECM-Receptor	KEGG: hsa04512
Sinusoidal EC	Stromal osteoblast	COL4A2	ITGA10_ITGB1	2.77734e-05	0	COL4A2_ITGA10_ITGB1	COL4A2 - (ITGA10+ITGB1)	COLLAGEN	ECM-Receptor	KEGG: hsa04512
Stromal osteoblast	Stromal osteoblast	COL4A2	ITGA10_ITGB1	2.43649e-06	0	COL4A2_ITGA10_ITGB1	COL4A2 - (ITGA10+ITGB1)	COLLAGEN	ECM-Receptor	KEGG: hsa04512
Type-H EC	Stromal osteoblast	COL4A2	ITGA10_ITGB1	6.07718e-06	0	COL4A2_ITGA10_ITGB1	COL4A2 - (ITGA10+ITGB1)	COLLAGEN	ECM-Receptor	KEGG: hsa04512
Activated fibroblast	Type-H EC	COL4A2	ITGA10_ITGB1	4.02728e-06	0	COL4A2_ITGA10_ITGB1	COL4A2 - (ITGA10+ITGB1)	COLLAGEN	ECM-Receptor	KEGG: hsa04512
Adipocyte	Type-H EC	COL4A2	ITGA10_ITGB1	2.87743e-05	0	COL4A2_ITGA10_ITGB1	COL4A2 - (ITGA10+ITGB1)	COLLAGEN	ECM-Receptor	KEGG: hsa04512
Angiogenic EC	Type-H EC	COL4A2	ITGA10_ITGB1	7.16965e-06	0	COL4A2_ITGA10_ITGB1	COL4A2 - (ITGA10+ITGB1)	COLLAGEN	ECM-Receptor	KEGG: hsa04512
Arterial EC	Type-H EC	COL4A2	ITGA10_ITGB1	3.33137e-06	0	COL4A2_ITGA10_ITGB1	COL4A2 - (ITGA10+ITGB1)	COLLAGEN	ECM-Receptor	KEGG: hsa04512
Capillary EC	Type-H EC	COL4A2	ITGA10_ITGB1	3.27346e-06	0	COL4A2_ITGA10_ITGB1	COL4A2 - (ITGA10+ITGB1)	COLLAGEN	ECM-Receptor	KEGG: hsa04512
CAR	Type-H EC	COL4A2	ITGA10_ITGB1	9.28897e-06	0	COL4A2_ITGA10_ITGB1	COL4A2 - (ITGA10+ITGB1)	COLLAGEN	ECM-Receptor	KEGG: hsa04512
Lymphatic EC	Type-H EC	COL4A2	ITGA10_ITGB1	3.91506e-06	0	COL4A2_ITGA10_ITGB1	COL4A2 - (ITGA10+ITGB1)	COLLAGEN	ECM-Receptor	KEGG: hsa04512
Pericyte / mural	Type-H EC	COL4A2	ITGA10_ITGB1	4.78144e-06	0	COL4A2_ITGA10_ITGB1	COL4A2 - (ITGA10+ITGB1)	COLLAGEN	ECM-Receptor	KEGG: hsa04512
Sinusoidal EC	Type-H EC	COL4A2	ITGA10_ITGB1	5.01094e-06	0	COL4A2_ITGA10_ITGB1	COL4A2 - (ITGA10+ITGB1)	COLLAGEN	ECM-Receptor	KEGG: hsa04512
Type-H EC	Type-H EC	COL4A2	ITGA10_ITGB1	1.11237e-06	0	COL4A2_ITGA10_ITGB1	COL4A2 - (ITGA10+ITGB1)	COLLAGEN	ECM-Receptor	KEGG: hsa04512
Activated fibroblast	WIF1+ osteoblast	COL4A2	ITGA10_ITGB1	3.06448e-05	0	COL4A2_ITGA10_ITGB1	COL4A2 - (ITGA10+ITGB1)	COLLAGEN	ECM-Receptor	KEGG: hsa04512
Adipocyte	WIF1+ osteoblast	COL4A2	ITGA10_ITGB1	0.000218311	0	COL4A2_ITGA10_ITGB1	COL4A2 - (ITGA10+ITGB1)	COLLAGEN	ECM-Receptor	KEGG: hsa04512
Angiogenic EC	WIF1+ osteoblast	COL4A2	ITGA10_ITGB1	5.43723e-05	0	COL4A2_ITGA10_ITGB1	COL4A2 - (ITGA10+ITGB1)	COLLAGEN	ECM-Receptor	KEGG: hsa04512
Arterial EC	WIF1+ osteoblast	COL4A2	ITGA10_ITGB1	2.5345e-05	0	COL4A2_ITGA10_ITGB1	COL4A2 - (ITGA10+ITGB1)	COLLAGEN	ECM-Receptor	KEGG: hsa04512
Capillary EC	WIF1+ osteoblast	COL4A2	ITGA10_ITGB1	2.49032e-05	0	COL4A2_ITGA10_ITGB1	COL4A2 - (ITGA10+ITGB1)	COLLAGEN	ECM-Receptor	KEGG: hsa04512
CAR	WIF1+ osteoblast	COL4A2	ITGA10_ITGB1	7.06993e-05	0	COL4A2_ITGA10_ITGB1	COL4A2 - (ITGA10+ITGB1)	COLLAGEN	ECM-Receptor	KEGG: hsa04512
Lymphatic EC	WIF1+ osteoblast	COL4A2	ITGA10_ITGB1	2.97891e-05	0	COL4A2_ITGA10_ITGB1	COL4A2 - (ITGA10+ITGB1)	COLLAGEN	ECM-Receptor	KEGG: hsa04512
Pericyte / mural	WIF1+ osteoblast	COL4A2	ITGA10_ITGB1	3.63479e-05	0	COL4A2_ITGA10_ITGB1	COL4A2 - (ITGA10+ITGB1)	COLLAGEN	ECM-Receptor	KEGG: hsa04512
Sinusoidal EC	WIF1+ osteoblast	COL4A2	ITGA10_ITGB1	3.81451e-05	0	COL4A2_ITGA10_ITGB1	COL4A2 - (ITGA10+ITGB1)	COLLAGEN	ECM-Receptor	KEGG: hsa04512
Type-H EC	WIF1+ osteoblast	COL4A2	ITGA10_ITGB1	8.43959e-06	0	COL4A2_ITGA10_ITGB1	COL4A2 - (ITGA10+ITGB1)	COLLAGEN	ECM-Receptor	KEGG: hsa04512
Plasma cell	Activated fibroblast	COL4A4	ITGA10_ITGB1	1.63982e-06	0	COL4A4_ITGA10_ITGB1	COL4A4 - (ITGA10+ITGB1)	COLLAGEN	ECM-Receptor	KEGG: hsa04512
Plasma cell	Angiogenic EC	COL4A4	ITGA10_ITGB1	1.63579e-06	0	COL4A4_ITGA10_ITGB1	COL4A4 - (ITGA10+ITGB1)	COLLAGEN	ECM-Receptor	KEGG: hsa04512
Plasma cell	Capillary EC	COL4A4	ITGA10_ITGB1	1.40927e-06	0	COL4A4_ITGA10_ITGB1	COL4A4 - (ITGA10+ITGB1)	COLLAGEN	ECM-Receptor	KEGG: hsa04512
Plasma cell	CAR	COL4A4	ITGA10_ITGB1	2.31563e-06	0	COL4A4_ITGA10_ITGB1	COL4A4 - (ITGA10+ITGB1)	COLLAGEN	ECM-Receptor	KEGG: hsa04512
Plasma cell	Junction chondrocyte	COL4A4	ITGA10_ITGB1	7.01022e-07	0	COL4A4_ITGA10_ITGB1	COL4A4 - (ITGA10+ITGB1)	COLLAGEN	ECM-Receptor	KEGG: hsa04512
Plasma cell	Lymphatic EC	COL4A4	ITGA10_ITGB1	1.36765e-06	0	COL4A4_ITGA10_ITGB1	COL4A4 - (ITGA10+ITGB1)	COLLAGEN	ECM-Receptor	KEGG: hsa04512
Plasma cell	Mature osteoblast	COL4A4	ITGA10_ITGB1	1.82629e-06	0	COL4A4_ITGA10_ITGB1	COL4A4 - (ITGA10+ITGB1)	COLLAGEN	ECM-Receptor	KEGG: hsa04512
Plasma cell	Osteocyte	COL4A4	ITGA10_ITGB1	3.15636e-07	0	COL4A4_ITGA10_ITGB1	COL4A4 - (ITGA10+ITGB1)	COLLAGEN	ECM-Receptor	KEGG: hsa04512
Plasma cell	Osteoprogenitor	COL4A4	ITGA10_ITGB1	4.27126e-06	0	COL4A4_ITGA10_ITGB1	COL4A4 - (ITGA10+ITGB1)	COLLAGEN	ECM-Receptor	KEGG: hsa04512
Plasma cell	Sinusoidal EC	COL4A4	ITGA10_ITGB1	1.97821e-06	0	COL4A4_ITGA10_ITGB1	COL4A4 - (ITGA10+ITGB1)	COLLAGEN	ECM-Receptor	KEGG: hsa04512
Plasma cell	Stromal osteoblast	COL4A4	ITGA10_ITGB1	1.38968e-06	0	COL4A4_ITGA10_ITGB1	COL4A4 - (ITGA10+ITGB1)	COLLAGEN	ECM-Receptor	KEGG: hsa04512
Plasma cell	Type-H EC	COL4A4	ITGA10_ITGB1	2.4652e-07	0	COL4A4_ITGA10_ITGB1	COL4A4 - (ITGA10+ITGB1)	COLLAGEN	ECM-Receptor	KEGG: hsa04512
Plasma cell	WIF1+ osteoblast	COL4A4	ITGA10_ITGB1	1.88387e-06	0	COL4A4_ITGA10_ITGB1	COL4A4 - (ITGA10+ITGB1)	COLLAGEN	ECM-Receptor	KEGG: hsa04512
Activated fibroblast	Activated fibroblast	COL6A1	ITGA10_ITGB1	2.20439e-05	0	COL6A1_ITGA10_ITGB1	COL6A1 - (ITGA10+ITGB1)	COLLAGEN	ECM-Receptor	KEGG: hsa04512
Adipocyte	Activated fibroblast	COL6A1	ITGA10_ITGB1	2.10604e-05	0	COL6A1_ITGA10_ITGB1	COL6A1 - (ITGA10+ITGB1)	COLLAGEN	ECM-Receptor	KEGG: hsa04512
Capillary EC	Activated fibroblast	COL6A1	ITGA10_ITGB1	1.57785e-06	0.02	COL6A1_ITGA10_ITGB1	COL6A1 - (ITGA10+ITGB1)	COLLAGEN	ECM-Receptor	KEGG: hsa04512
CAR	Activated fibroblast	COL6A1	ITGA10_ITGB1	1.78229e-05	0	COL6A1_ITGA10_ITGB1	COL6A1 - (ITGA10+ITGB1)	COLLAGEN	ECM-Receptor	KEGG: hsa04512
Junction chondrocyte	Activated fibroblast	COL6A1	ITGA10_ITGB1	1.9297e-06	0	COL6A1_ITGA10_ITGB1	COL6A1 - (ITGA10+ITGB1)	COLLAGEN	ECM-Receptor	KEGG: hsa04512
Mature osteoblast	Activated fibroblast	COL6A1	ITGA10_ITGB1	1.35802e-05	0	COL6A1_ITGA10_ITGB1	COL6A1 - (ITGA10+ITGB1)	COLLAGEN	ECM-Receptor	KEGG: hsa04512
Osteoclast	Activated fibroblast	COL6A1	ITGA10_ITGB1	1.11092e-06	0	COL6A1_ITGA10_ITGB1	COL6A1 - (ITGA10+ITGB1)	COLLAGEN	ECM-Receptor	KEGG: hsa04512
Osteoprogenitor	Activated fibroblast	COL6A1	ITGA10_ITGB1	1.81452e-05	0	COL6A1_ITGA10_ITGB1	COL6A1 - (ITGA10+ITGB1)	COLLAGEN	ECM-Receptor	KEGG: hsa04512
Pericyte / mural	Activated fibroblast	COL6A1	ITGA10_ITGB1	8.40106e-06	0	COL6A1_ITGA10_ITGB1	COL6A1 - (ITGA10+ITGB1)	COLLAGEN	ECM-Receptor	KEGG: hsa04512
Stress fibroblast	Activated fibroblast	COL6A1	ITGA10_ITGB1	3.67358e-06	0	COL6A1_ITGA10_ITGB1	COL6A1 - (ITGA10+ITGB1)	COLLAGEN	ECM-Receptor	KEGG: hsa04512
Stromal osteoblast	Activated fibroblast	COL6A1	ITGA10_ITGB1	1.34533e-05	0	COL6A1_ITGA10_ITGB1	COL6A1 - (ITGA10+ITGB1)	COLLAGEN	ECM-Receptor	KEGG: hsa04512
Type-H EC	Activated fibroblast	COL6A1	ITGA10_ITGB1	7.32999e-07	0.02	COL6A1_ITGA10_ITGB1	COL6A1 - (ITGA10+ITGB1)	COLLAGEN	ECM-Receptor	KEGG: hsa04512
WIF1+ osteoblast	Activated fibroblast	COL6A1	ITGA10_ITGB1	7.75125e-06	0	COL6A1_ITGA10_ITGB1	COL6A1 - (ITGA10+ITGB1)	COLLAGEN	ECM-Receptor	KEGG: hsa04512
Activated fibroblast	Angiogenic EC	COL6A1	ITGA10_ITGB1	2.20231e-05	0	COL6A1_ITGA10_ITGB1	COL6A1 - (ITGA10+ITGB1)	COLLAGEN	ECM-Receptor	KEGG: hsa04512
Adipocyte	Angiogenic EC	COL6A1	ITGA10_ITGB1	2.1008e-05	0	COL6A1_ITGA10_ITGB1	COL6A1 - (ITGA10+ITGB1)	COLLAGEN	ECM-Receptor	KEGG: hsa04512
Capillary EC	Angiogenic EC	COL6A1	ITGA10_ITGB1	1.57357e-06	0.03	COL6A1_ITGA10_ITGB1	COL6A1 - (ITGA10+ITGB1)	COLLAGEN	ECM-Receptor	KEGG: hsa04512
CAR	Angiogenic EC	COL6A1	ITGA10_ITGB1	1.77829e-05	0	COL6A1_ITGA10_ITGB1	COL6A1 - (ITGA10+ITGB1)	COLLAGEN	ECM-Receptor	KEGG: hsa04512
Junction chondrocyte	Angiogenic EC	COL6A1	ITGA10_ITGB1	1.9249e-06	0	COL6A1_ITGA10_ITGB1	COL6A1 - (ITGA10+ITGB1)	COLLAGEN	ECM-Receptor	KEGG: hsa04512
Mature osteoblast	Angiogenic EC	COL6A1	ITGA10_ITGB1	1.35643e-05	0	COL6A1_ITGA10_ITGB1	COL6A1 - (ITGA10+ITGB1)	COLLAGEN	ECM-Receptor	KEGG: hsa04512
Osteoclast	Angiogenic EC	COL6A1	ITGA10_ITGB1	1.10844e-06	0	COL6A1_ITGA10_ITGB1	COL6A1 - (ITGA10+ITGB1)	COLLAGEN	ECM-Receptor	KEGG: hsa04512
Osteoprogenitor	Angiogenic EC	COL6A1	ITGA10_ITGB1	1.81034e-05	0	COL6A1_ITGA10_ITGB1	COL6A1 - (ITGA10+ITGB1)	COLLAGEN	ECM-Receptor	KEGG: hsa04512
Pericyte / mural	Angiogenic EC	COL6A1	ITGA10_ITGB1	8.38299e-06	0	COL6A1_ITGA10_ITGB1	COL6A1 - (ITGA10+ITGB1)	COLLAGEN	ECM-Receptor	KEGG: hsa04512
Stress fibroblast	Angiogenic EC	COL6A1	ITGA10_ITGB1	3.66585e-06	0	COL6A1_ITGA10_ITGB1	COL6A1 - (ITGA10+ITGB1)	COLLAGEN	ECM-Receptor	KEGG: hsa04512
Stromal osteoblast	Angiogenic EC	COL6A1	ITGA10_ITGB1	1.34447e-05	0	COL6A1_ITGA10_ITGB1	COL6A1 - (ITGA10+ITGB1)	COLLAGEN	ECM-Receptor	KEGG: hsa04512
Type-H EC	Angiogenic EC	COL6A1	ITGA10_ITGB1	7.31146e-07	0.01	COL6A1_ITGA10_ITGB1	COL6A1 - (ITGA10+ITGB1)	COLLAGEN	ECM-Receptor	KEGG: hsa04512
WIF1+ osteoblast	Angiogenic EC	COL6A1	ITGA10_ITGB1	7.73354e-06	0	COL6A1_ITGA10_ITGB1	COL6A1 - (ITGA10+ITGB1)	COLLAGEN	ECM-Receptor	KEGG: hsa04512
Activated fibroblast	Capillary EC	COL6A1	ITGA10_ITGB1	1.89066e-05	0	COL6A1_ITGA10_ITGB1	COL6A1 - (ITGA10+ITGB1)	COLLAGEN	ECM-Receptor	KEGG: hsa04512
Adipocyte	Capillary EC	COL6A1	ITGA10_ITGB1	1.81002e-05	0	COL6A1_ITGA10_ITGB1	COL6A1 - (ITGA10+ITGB1)	COLLAGEN	ECM-Receptor	KEGG: hsa04512
Capillary EC	Capillary EC	COL6A1	ITGA10_ITGB1	1.35649e-06	0.02	COL6A1_ITGA10_ITGB1	COL6A1 - (ITGA10+ITGB1)	COLLAGEN	ECM-Receptor	KEGG: hsa04512
CAR	Capillary EC	COL6A1	ITGA10_ITGB1	1.53127e-05	0	COL6A1_ITGA10_ITGB1	COL6A1 - (ITGA10+ITGB1)	COLLAGEN	ECM-Receptor	KEGG: hsa04512
Junction chondrocyte	Capillary EC	COL6A1	ITGA10_ITGB1	1.65846e-06	0	COL6A1_ITGA10_ITGB1	COL6A1 - (ITGA10+ITGB1)	COLLAGEN	ECM-Receptor	KEGG: hsa04512
Mature osteoblast	Capillary EC	COL6A1	ITGA10_ITGB1	1.16511e-05	0	COL6A1_ITGA10_ITGB1	COL6A1 - (ITGA10+ITGB1)	COLLAGEN	ECM-Receptor	KEGG: hsa04512
Osteoclast	Capillary EC	COL6A1	ITGA10_ITGB1	9.5446e-07	0	COL6A1_ITGA10_ITGB1	COL6A1 - (ITGA10+ITGB1)	COLLAGEN	ECM-Receptor	KEGG: hsa04512
Osteoprogenitor	Capillary EC	COL6A1	ITGA10_ITGB1	1.55909e-05	0	COL6A1_ITGA10_ITGB1	COL6A1 - (ITGA10+ITGB1)	COLLAGEN	ECM-Receptor	KEGG: hsa04512
Pericyte / mural	Capillary EC	COL6A1	ITGA10_ITGB1	7.217e-06	0	COL6A1_ITGA10_ITGB1	COL6A1 - (ITGA10+ITGB1)	COLLAGEN	ECM-Receptor	KEGG: hsa04512
Stress fibroblast	Capillary EC	COL6A1	ITGA10_ITGB1	3.15563e-06	0	COL6A1_ITGA10_ITGB1	COL6A1 - (ITGA10+ITGB1)	COLLAGEN	ECM-Receptor	KEGG: hsa04512
Stromal osteoblast	Capillary EC	COL6A1	ITGA10_ITGB1	1.15341e-05	0	COL6A1_ITGA10_ITGB1	COL6A1 - (ITGA10+ITGB1)	COLLAGEN	ECM-Receptor	KEGG: hsa04512
Type-H EC	Capillary EC	COL6A1	ITGA10_ITGB1	6.30004e-07	0	COL6A1_ITGA10_ITGB1	COL6A1 - (ITGA10+ITGB1)	COLLAGEN	ECM-Receptor	KEGG: hsa04512
WIF1+ osteoblast	Capillary EC	COL6A1	ITGA10_ITGB1	6.65997e-06	0	COL6A1_ITGA10_ITGB1	COL6A1 - (ITGA10+ITGB1)	COLLAGEN	ECM-Receptor	KEGG: hsa04512
Activated fibroblast	CAR	COL6A1	ITGA10_ITGB1	3.13848e-05	0	COL6A1_ITGA10_ITGB1	COL6A1 - (ITGA10+ITGB1)	COLLAGEN	ECM-Receptor	KEGG: hsa04512
Adipocyte	CAR	COL6A1	ITGA10_ITGB1	2.97349e-05	0	COL6A1_ITGA10_ITGB1	COL6A1 - (ITGA10+ITGB1)	COLLAGEN	ECM-Receptor	KEGG: hsa04512
CAR	CAR	COL6A1	ITGA10_ITGB1	2.51973e-05	0	COL6A1_ITGA10_ITGB1	COL6A1 - (ITGA10+ITGB1)	COLLAGEN	ECM-Receptor	KEGG: hsa04512
Junction chondrocyte	CAR	COL6A1	ITGA10_ITGB1	2.72453e-06	0.02	COL6A1_ITGA10_ITGB1	COL6A1 - (ITGA10+ITGB1)	COLLAGEN	ECM-Receptor	KEGG: hsa04512
Mature osteoblast	CAR	COL6A1	ITGA10_ITGB1	1.93101e-05	0	COL6A1_ITGA10_ITGB1	COL6A1 - (ITGA10+ITGB1)	COLLAGEN	ECM-Receptor	KEGG: hsa04512
Osteoclast	CAR	COL6A1	ITGA10_ITGB1	1.5706e-06	0	COL6A1_ITGA10_ITGB1	COL6A1 - (ITGA10+ITGB1)	COLLAGEN	ECM-Receptor	KEGG: hsa04512
Osteoprogenitor	CAR	COL6A1	ITGA10_ITGB1	2.56444e-05	0	COL6A1_ITGA10_ITGB1	COL6A1 - (ITGA10+ITGB1)	COLLAGEN	ECM-Receptor	KEGG: hsa04512
Pericyte / mural	CAR	COL6A1	ITGA10_ITGB1	1.18829e-05	0	COL6A1_ITGA10_ITGB1	COL6A1 - (ITGA10+ITGB1)	COLLAGEN	ECM-Receptor	KEGG: hsa04512
Stress fibroblast	CAR	COL6A1	ITGA10_ITGB1	5.19738e-06	0	COL6A1_ITGA10_ITGB1	COL6A1 - (ITGA10+ITGB1)	COLLAGEN	ECM-Receptor	KEGG: hsa04512
Stromal osteoblast	CAR	COL6A1	ITGA10_ITGB1	1.91852e-05	0	COL6A1_ITGA10_ITGB1	COL6A1 - (ITGA10+ITGB1)	COLLAGEN	ECM-Receptor	KEGG: hsa04512
WIF1+ osteoblast	CAR	COL6A1	ITGA10_ITGB1	1.09558e-05	0	COL6A1_ITGA10_ITGB1	COL6A1 - (ITGA10+ITGB1)	COLLAGEN	ECM-Receptor	KEGG: hsa04512
Activated fibroblast	Junction chondrocyte	COL6A1	ITGA10_ITGB1	9.41966e-06	0	COL6A1_ITGA10_ITGB1	COL6A1 - (ITGA10+ITGB1)	COLLAGEN	ECM-Receptor	KEGG: hsa04512
Adipocyte	Junction chondrocyte	COL6A1	ITGA10_ITGB1	9.00337e-06	0	COL6A1_ITGA10_ITGB1	COL6A1 - (ITGA10+ITGB1)	COLLAGEN	ECM-Receptor	KEGG: hsa04512
Capillary EC	Junction chondrocyte	COL6A1	ITGA10_ITGB1	6.74581e-07	0.01	COL6A1_ITGA10_ITGB1	COL6A1 - (ITGA10+ITGB1)	COLLAGEN	ECM-Receptor	KEGG: hsa04512
CAR	Junction chondrocyte	COL6A1	ITGA10_ITGB1	7.61879e-06	0	COL6A1_ITGA10_ITGB1	COL6A1 - (ITGA10+ITGB1)	COLLAGEN	ECM-Receptor	KEGG: hsa04512
Junction chondrocyte	Junction chondrocyte	COL6A1	ITGA10_ITGB1	8.2495e-07	0	COL6A1_ITGA10_ITGB1	COL6A1 - (ITGA10+ITGB1)	COLLAGEN	ECM-Receptor	KEGG: hsa04512
Mature osteoblast	Junction chondrocyte	COL6A1	ITGA10_ITGB1	5.80341e-06	0	COL6A1_ITGA10_ITGB1	COL6A1 - (ITGA10+ITGB1)	COLLAGEN	ECM-Receptor	KEGG: hsa04512
Osteoclast	Junction chondrocyte	COL6A1	ITGA10_ITGB1	4.74889e-07	0	COL6A1_ITGA10_ITGB1	COL6A1 - (ITGA10+ITGB1)	COLLAGEN	ECM-Receptor	KEGG: hsa04512
Osteoprogenitor	Junction chondrocyte	COL6A1	ITGA10_ITGB1	7.7567e-06	0	COL6A1_ITGA10_ITGB1	COL6A1 - (ITGA10+ITGB1)	COLLAGEN	ECM-Receptor	KEGG: hsa04512
Pericyte / mural	Junction chondrocyte	COL6A1	ITGA10_ITGB1	3.59113e-06	0	COL6A1_ITGA10_ITGB1	COL6A1 - (ITGA10+ITGB1)	COLLAGEN	ECM-Receptor	KEGG: hsa04512
Stress fibroblast	Junction chondrocyte	COL6A1	ITGA10_ITGB1	1.5703e-06	0	COL6A1_ITGA10_ITGB1	COL6A1 - (ITGA10+ITGB1)	COLLAGEN	ECM-Receptor	KEGG: hsa04512
Stromal osteoblast	Junction chondrocyte	COL6A1	ITGA10_ITGB1	5.74828e-06	0	COL6A1_ITGA10_ITGB1	COL6A1 - (ITGA10+ITGB1)	COLLAGEN	ECM-Receptor	KEGG: hsa04512
Type-H EC	Junction chondrocyte	COL6A1	ITGA10_ITGB1	3.13363e-07	0	COL6A1_ITGA10_ITGB1	COL6A1 - (ITGA10+ITGB1)	COLLAGEN	ECM-Receptor	KEGG: hsa04512
WIF1+ osteoblast	Junction chondrocyte	COL6A1	ITGA10_ITGB1	3.31349e-06	0	COL6A1_ITGA10_ITGB1	COL6A1 - (ITGA10+ITGB1)	COLLAGEN	ECM-Receptor	KEGG: hsa04512
Activated fibroblast	Lymphatic EC	COL6A1	ITGA10_ITGB1	1.8433e-05	0	COL6A1_ITGA10_ITGB1	COL6A1 - (ITGA10+ITGB1)	COLLAGEN	ECM-Receptor	KEGG: hsa04512
Adipocyte	Lymphatic EC	COL6A1	ITGA10_ITGB1	1.7564e-05	0	COL6A1_ITGA10_ITGB1	COL6A1 - (ITGA10+ITGB1)	COLLAGEN	ECM-Receptor	KEGG: hsa04512
Capillary EC	Lymphatic EC	COL6A1	ITGA10_ITGB1	1.31539e-06	0.02	COL6A1_ITGA10_ITGB1	COL6A1 - (ITGA10+ITGB1)	COLLAGEN	ECM-Receptor	KEGG: hsa04512
CAR	Lymphatic EC	COL6A1	ITGA10_ITGB1	1.48702e-05	0	COL6A1_ITGA10_ITGB1	COL6A1 - (ITGA10+ITGB1)	COLLAGEN	ECM-Receptor	KEGG: hsa04512
Junction chondrocyte	Lymphatic EC	COL6A1	ITGA10_ITGB1	1.60933e-06	0	COL6A1_ITGA10_ITGB1	COL6A1 - (ITGA10+ITGB1)	COLLAGEN	ECM-Receptor	KEGG: hsa04512
Mature osteoblast	Lymphatic EC	COL6A1	ITGA10_ITGB1	1.13512e-05	0	COL6A1_ITGA10_ITGB1	COL6A1 - (ITGA10+ITGB1)	COLLAGEN	ECM-Receptor	KEGG: hsa04512
Osteoclast	Lymphatic EC	COL6A1	ITGA10_ITGB1	9.26885e-07	0	COL6A1_ITGA10_ITGB1	COL6A1 - (ITGA10+ITGB1)	COLLAGEN	ECM-Receptor	KEGG: hsa04512
Osteoprogenitor	Lymphatic EC	COL6A1	ITGA10_ITGB1	1.51375e-05	0	COL6A1_ITGA10_ITGB1	COL6A1 - (ITGA10+ITGB1)	COLLAGEN	ECM-Receptor	KEGG: hsa04512
Pericyte / mural	Lymphatic EC	COL6A1	ITGA10_ITGB1	7.01037e-06	0	COL6A1_ITGA10_ITGB1	COL6A1 - (ITGA10+ITGB1)	COLLAGEN	ECM-Receptor	KEGG: hsa04512
Stress fibroblast	Lymphatic EC	COL6A1	ITGA10_ITGB1	3.06571e-06	0	COL6A1_ITGA10_ITGB1	COL6A1 - (ITGA10+ITGB1)	COLLAGEN	ECM-Receptor	KEGG: hsa04512
Stromal osteoblast	Lymphatic EC	COL6A1	ITGA10_ITGB1	1.12554e-05	0	COL6A1_ITGA10_ITGB1	COL6A1 - (ITGA10+ITGB1)	COLLAGEN	ECM-Receptor	KEGG: hsa04512
Type-H EC	Lymphatic EC	COL6A1	ITGA10_ITGB1	6.11265e-07	0.03	COL6A1_ITGA10_ITGB1	COL6A1 - (ITGA10+ITGB1)	COLLAGEN	ECM-Receptor	KEGG: hsa04512
WIF1+ osteoblast	Lymphatic EC	COL6A1	ITGA10_ITGB1	6.46664e-06	0	COL6A1_ITGA10_ITGB1	COL6A1 - (ITGA10+ITGB1)	COLLAGEN	ECM-Receptor	KEGG: hsa04512
Activated fibroblast	Mature osteoblast	COL6A1	ITGA10_ITGB1	2.42688e-05	0	COL6A1_ITGA10_ITGB1	COL6A1 - (ITGA10+ITGB1)	COLLAGEN	ECM-Receptor	KEGG: hsa04512
Adipocyte	Mature osteoblast	COL6A1	ITGA10_ITGB1	2.34607e-05	0	COL6A1_ITGA10_ITGB1	COL6A1 - (ITGA10+ITGB1)	COLLAGEN	ECM-Receptor	KEGG: hsa04512
Capillary EC	Mature osteoblast	COL6A1	ITGA10_ITGB1	1.76078e-06	0	COL6A1_ITGA10_ITGB1	COL6A1 - (ITGA10+ITGB1)	COLLAGEN	ECM-Receptor	KEGG: hsa04512
CAR	Mature osteoblast	COL6A1	ITGA10_ITGB1	1.98169e-05	0	COL6A1_ITGA10_ITGB1	COL6A1 - (ITGA10+ITGB1)	COLLAGEN	ECM-Receptor	KEGG: hsa04512
Junction chondrocyte	Mature osteoblast	COL6A1	ITGA10_ITGB1	2.14962e-06	0	COL6A1_ITGA10_ITGB1	COL6A1 - (ITGA10+ITGB1)	COLLAGEN	ECM-Receptor	KEGG: hsa04512
Mature osteoblast	Mature osteoblast	COL6A1	ITGA10_ITGB1	1.49775e-05	0	COL6A1_ITGA10_ITGB1	COL6A1 - (ITGA10+ITGB1)	COLLAGEN	ECM-Receptor	KEGG: hsa04512
Osteoclast	Mature osteoblast	COL6A1	ITGA10_ITGB1	1.23519e-06	0	COL6A1_ITGA10_ITGB1	COL6A1 - (ITGA10+ITGB1)	COLLAGEN	ECM-Receptor	KEGG: hsa04512
Osteoprogenitor	Mature osteoblast	COL6A1	ITGA10_ITGB1	2.01848e-05	0	COL6A1_ITGA10_ITGB1	COL6A1 - (ITGA10+ITGB1)	COLLAGEN	ECM-Receptor	KEGG: hsa04512
Pericyte / mural	Mature osteoblast	COL6A1	ITGA10_ITGB1	9.3345e-06	0	COL6A1_ITGA10_ITGB1	COL6A1 - (ITGA10+ITGB1)	COLLAGEN	ECM-Receptor	KEGG: hsa04512
Stress fibroblast	Mature osteoblast	COL6A1	ITGA10_ITGB1	4.08035e-06	0	COL6A1_ITGA10_ITGB1	COL6A1 - (ITGA10+ITGB1)	COLLAGEN	ECM-Receptor	KEGG: hsa04512
Stromal osteoblast	Mature osteoblast	COL6A1	ITGA10_ITGB1	1.47777e-05	0	COL6A1_ITGA10_ITGB1	COL6A1 - (ITGA10+ITGB1)	COLLAGEN	ECM-Receptor	KEGG: hsa04512
Type-H EC	Mature osteoblast	COL6A1	ITGA10_ITGB1	8.16798e-07	0	COL6A1_ITGA10_ITGB1	COL6A1 - (ITGA10+ITGB1)	COLLAGEN	ECM-Receptor	KEGG: hsa04512
WIF1+ osteoblast	Mature osteoblast	COL6A1	ITGA10_ITGB1	8.62135e-06	0	COL6A1_ITGA10_ITGB1	COL6A1 - (ITGA10+ITGB1)	COLLAGEN	ECM-Receptor	KEGG: hsa04512
Activated fibroblast	Osteocyte	COL6A1	ITGA10_ITGB1	4.28083e-06	0	COL6A1_ITGA10_ITGB1	COL6A1 - (ITGA10+ITGB1)	COLLAGEN	ECM-Receptor	KEGG: hsa04512
Adipocyte	Osteocyte	COL6A1	ITGA10_ITGB1	4.05302e-06	0	COL6A1_ITGA10_ITGB1	COL6A1 - (ITGA10+ITGB1)	COLLAGEN	ECM-Receptor	KEGG: hsa04512
CAR	Osteocyte	COL6A1	ITGA10_ITGB1	3.43489e-06	0	COL6A1_ITGA10_ITGB1	COL6A1 - (ITGA10+ITGB1)	COLLAGEN	ECM-Receptor	KEGG: hsa04512
Junction chondrocyte	Osteocyte	COL6A1	ITGA10_ITGB1	3.71368e-07	0	COL6A1_ITGA10_ITGB1	COL6A1 - (ITGA10+ITGB1)	COLLAGEN	ECM-Receptor	KEGG: hsa04512
Mature osteoblast	Osteocyte	COL6A1	ITGA10_ITGB1	2.63359e-06	0	COL6A1_ITGA10_ITGB1	COL6A1 - (ITGA10+ITGB1)	COLLAGEN	ECM-Receptor	KEGG: hsa04512
Osteoclast	Osteocyte	COL6A1	ITGA10_ITGB1	2.14105e-07	0	COL6A1_ITGA10_ITGB1	COL6A1 - (ITGA10+ITGB1)	COLLAGEN	ECM-Receptor	KEGG: hsa04512
Osteoprogenitor	Osteocyte	COL6A1	ITGA10_ITGB1	3.49575e-06	0	COL6A1_ITGA10_ITGB1	COL6A1 - (ITGA10+ITGB1)	COLLAGEN	ECM-Receptor	KEGG: hsa04512
Pericyte / mural	Osteocyte	COL6A1	ITGA10_ITGB1	1.61994e-06	0	COL6A1_ITGA10_ITGB1	COL6A1 - (ITGA10+ITGB1)	COLLAGEN	ECM-Receptor	KEGG: hsa04512
Stress fibroblast	Osteocyte	COL6A1	ITGA10_ITGB1	7.08548e-07	0	COL6A1_ITGA10_ITGB1	COL6A1 - (ITGA10+ITGB1)	COLLAGEN	ECM-Receptor	KEGG: hsa04512
Stromal osteoblast	Osteocyte	COL6A1	ITGA10_ITGB1	2.61717e-06	0	COL6A1_ITGA10_ITGB1	COL6A1 - (ITGA10+ITGB1)	COLLAGEN	ECM-Receptor	KEGG: hsa04512
WIF1+ osteoblast	Osteocyte	COL6A1	ITGA10_ITGB1	1.49347e-06	0	COL6A1_ITGA10_ITGB1	COL6A1 - (ITGA10+ITGB1)	COLLAGEN	ECM-Receptor	KEGG: hsa04512
Activated fibroblast	Osteoprogenitor	COL6A1	ITGA10_ITGB1	5.74639e-05	0	COL6A1_ITGA10_ITGB1	COL6A1 - (ITGA10+ITGB1)	COLLAGEN	ECM-Receptor	KEGG: hsa04512
Adipocyte	Osteoprogenitor	COL6A1	ITGA10_ITGB1	5.48553e-05	0	COL6A1_ITGA10_ITGB1	COL6A1 - (ITGA10+ITGB1)	COLLAGEN	ECM-Receptor	KEGG: hsa04512
Capillary EC	Osteoprogenitor	COL6A1	ITGA10_ITGB1	4.10929e-06	0.02	COL6A1_ITGA10_ITGB1	COL6A1 - (ITGA10+ITGB1)	COLLAGEN	ECM-Receptor	KEGG: hsa04512
CAR	Osteoprogenitor	COL6A1	ITGA10_ITGB1	4.64287e-05	0	COL6A1_ITGA10_ITGB1	COL6A1 - (ITGA10+ITGB1)	COLLAGEN	ECM-Receptor	KEGG: hsa04512
Junction chondrocyte	Osteoprogenitor	COL6A1	ITGA10_ITGB1	5.02622e-06	0	COL6A1_ITGA10_ITGB1	COL6A1 - (ITGA10+ITGB1)	COLLAGEN	ECM-Receptor	KEGG: hsa04512
Mature osteoblast	Osteoprogenitor	COL6A1	ITGA10_ITGB1	3.53964e-05	0	COL6A1_ITGA10_ITGB1	COL6A1 - (ITGA10+ITGB1)	COLLAGEN	ECM-Receptor	KEGG: hsa04512
Osteoclast	Osteoprogenitor	COL6A1	ITGA10_ITGB1	2.89397e-06	0	COL6A1_ITGA10_ITGB1	COL6A1 - (ITGA10+ITGB1)	COLLAGEN	ECM-Receptor	KEGG: hsa04512
Osteoprogenitor	Osteoprogenitor	COL6A1	ITGA10_ITGB1	4.72668e-05	0	COL6A1_ITGA10_ITGB1	COL6A1 - (ITGA10+ITGB1)	COLLAGEN	ECM-Receptor	KEGG: hsa04512
Pericyte / mural	Osteoprogenitor	COL6A1	ITGA10_ITGB1	2.18859e-05	0	COL6A1_ITGA10_ITGB1	COL6A1 - (ITGA10+ITGB1)	COLLAGEN	ECM-Receptor	KEGG: hsa04512
Stress fibroblast	Osteoprogenitor	COL6A1	ITGA10_ITGB1	9.57039e-06	0	COL6A1_ITGA10_ITGB1	COL6A1 - (ITGA10+ITGB1)	COLLAGEN	ECM-Receptor	KEGG: hsa04512
Stromal osteoblast	Osteoprogenitor	COL6A1	ITGA10_ITGB1	3.50755e-05	0	COL6A1_ITGA10_ITGB1	COL6A1 - (ITGA10+ITGB1)	COLLAGEN	ECM-Receptor	KEGG: hsa04512
Type-H EC	Osteoprogenitor	COL6A1	ITGA10_ITGB1	1.90918e-06	0.01	COL6A1_ITGA10_ITGB1	COL6A1 - (ITGA10+ITGB1)	COLLAGEN	ECM-Receptor	KEGG: hsa04512
WIF1+ osteoblast	Osteoprogenitor	COL6A1	ITGA10_ITGB1	2.01916e-05	0	COL6A1_ITGA10_ITGB1	COL6A1 - (ITGA10+ITGB1)	COLLAGEN	ECM-Receptor	KEGG: hsa04512
Activated fibroblast	Sinusoidal EC	COL6A1	ITGA10_ITGB1	2.66477e-05	0	COL6A1_ITGA10_ITGB1	COL6A1 - (ITGA10+ITGB1)	COLLAGEN	ECM-Receptor	KEGG: hsa04512
Adipocyte	Sinusoidal EC	COL6A1	ITGA10_ITGB1	2.54052e-05	0	COL6A1_ITGA10_ITGB1	COL6A1 - (ITGA10+ITGB1)	COLLAGEN	ECM-Receptor	KEGG: hsa04512
Capillary EC	Sinusoidal EC	COL6A1	ITGA10_ITGB1	1.90278e-06	0.03	COL6A1_ITGA10_ITGB1	COL6A1 - (ITGA10+ITGB1)	COLLAGEN	ECM-Receptor	KEGG: hsa04512
CAR	Sinusoidal EC	COL6A1	ITGA10_ITGB1	2.1507e-05	0	COL6A1_ITGA10_ITGB1	COL6A1 - (ITGA10+ITGB1)	COLLAGEN	ECM-Receptor	KEGG: hsa04512
Junction chondrocyte	Sinusoidal EC	COL6A1	ITGA10_ITGB1	2.3278e-06	0	COL6A1_ITGA10_ITGB1	COL6A1 - (ITGA10+ITGB1)	COLLAGEN	ECM-Receptor	KEGG: hsa04512
Mature osteoblast	Sinusoidal EC	COL6A1	ITGA10_ITGB1	1.64112e-05	0	COL6A1_ITGA10_ITGB1	COL6A1 - (ITGA10+ITGB1)	COLLAGEN	ECM-Receptor	KEGG: hsa04512
Osteoclast	Sinusoidal EC	COL6A1	ITGA10_ITGB1	1.34057e-06	0	COL6A1_ITGA10_ITGB1	COL6A1 - (ITGA10+ITGB1)	COLLAGEN	ECM-Receptor	KEGG: hsa04512
Osteoprogenitor	Sinusoidal EC	COL6A1	ITGA10_ITGB1	2.18941e-05	0	COL6A1_ITGA10_ITGB1	COL6A1 - (ITGA10+ITGB1)	COLLAGEN	ECM-Receptor	KEGG: hsa04512
Pericyte / mural	Sinusoidal EC	COL6A1	ITGA10_ITGB1	1.01389e-05	0	COL6A1_ITGA10_ITGB1	COL6A1 - (ITGA10+ITGB1)	COLLAGEN	ECM-Receptor	KEGG: hsa04512
Stress fibroblast	Sinusoidal EC	COL6A1	ITGA10_ITGB1	4.43377e-06	0	COL6A1_ITGA10_ITGB1	COL6A1 - (ITGA10+ITGB1)	COLLAGEN	ECM-Receptor	KEGG: hsa04512
Stromal osteoblast	Sinusoidal EC	COL6A1	ITGA10_ITGB1	1.62696e-05	0	COL6A1_ITGA10_ITGB1	COL6A1 - (ITGA10+ITGB1)	COLLAGEN	ECM-Receptor	KEGG: hsa04512
Type-H EC	Sinusoidal EC	COL6A1	ITGA10_ITGB1	8.84171e-07	0.04	COL6A1_ITGA10_ITGB1	COL6A1 - (ITGA10+ITGB1)	COLLAGEN	ECM-Receptor	KEGG: hsa04512
WIF1+ osteoblast	Sinusoidal EC	COL6A1	ITGA10_ITGB1	9.35295e-06	0	COL6A1_ITGA10_ITGB1	COL6A1 - (ITGA10+ITGB1)	COLLAGEN	ECM-Receptor	KEGG: hsa04512
Activated fibroblast	Stromal osteoblast	COL6A1	ITGA10_ITGB1	1.84631e-05	0	COL6A1_ITGA10_ITGB1	COL6A1 - (ITGA10+ITGB1)	COLLAGEN	ECM-Receptor	KEGG: hsa04512
Adipocyte	Stromal osteoblast	COL6A1	ITGA10_ITGB1	1.78521e-05	0	COL6A1_ITGA10_ITGB1	COL6A1 - (ITGA10+ITGB1)	COLLAGEN	ECM-Receptor	KEGG: hsa04512
Capillary EC	Stromal osteoblast	COL6A1	ITGA10_ITGB1	1.33988e-06	0	COL6A1_ITGA10_ITGB1	COL6A1 - (ITGA10+ITGB1)	COLLAGEN	ECM-Receptor	KEGG: hsa04512
CAR	Stromal osteoblast	COL6A1	ITGA10_ITGB1	1.50788e-05	0	COL6A1_ITGA10_ITGB1	COL6A1 - (ITGA10+ITGB1)	COLLAGEN	ECM-Receptor	KEGG: hsa04512
Junction chondrocyte	Stromal osteoblast	COL6A1	ITGA10_ITGB1	1.63572e-06	0	COL6A1_ITGA10_ITGB1	COL6A1 - (ITGA10+ITGB1)	COLLAGEN	ECM-Receptor	KEGG: hsa04512
Mature osteoblast	Stromal osteoblast	COL6A1	ITGA10_ITGB1	1.13949e-05	0	COL6A1_ITGA10_ITGB1	COL6A1 - (ITGA10+ITGB1)	COLLAGEN	ECM-Receptor	KEGG: hsa04512
Osteoclast	Stromal osteoblast	COL6A1	ITGA10_ITGB1	9.39864e-07	0	COL6A1_ITGA10_ITGB1	COL6A1 - (ITGA10+ITGB1)	COLLAGEN	ECM-Receptor	KEGG: hsa04512
Osteoprogenitor	Stromal osteoblast	COL6A1	ITGA10_ITGB1	1.53589e-05	0	COL6A1_ITGA10_ITGB1	COL6A1 - (ITGA10+ITGB1)	COLLAGEN	ECM-Receptor	KEGG: hsa04512
Pericyte / mural	Stromal osteoblast	COL6A1	ITGA10_ITGB1	7.10261e-06	0	COL6A1_ITGA10_ITGB1	COL6A1 - (ITGA10+ITGB1)	COLLAGEN	ECM-Receptor	KEGG: hsa04512
Stress fibroblast	Stromal osteoblast	COL6A1	ITGA10_ITGB1	3.10471e-06	0	COL6A1_ITGA10_ITGB1	COL6A1 - (ITGA10+ITGB1)	COLLAGEN	ECM-Receptor	KEGG: hsa04512
Stromal osteoblast	Stromal osteoblast	COL6A1	ITGA10_ITGB1	1.1242e-05	0	COL6A1_ITGA10_ITGB1	COL6A1 - (ITGA10+ITGB1)	COLLAGEN	ECM-Receptor	KEGG: hsa04512
Type-H EC	Stromal osteoblast	COL6A1	ITGA10_ITGB1	6.21533e-07	0	COL6A1_ITGA10_ITGB1	COL6A1 - (ITGA10+ITGB1)	COLLAGEN	ECM-Receptor	KEGG: hsa04512
WIF1+ osteoblast	Stromal osteoblast	COL6A1	ITGA10_ITGB1	6.5601e-06	0	COL6A1_ITGA10_ITGB1	COL6A1 - (ITGA10+ITGB1)	COLLAGEN	ECM-Receptor	KEGG: hsa04512
Activated fibroblast	Type-H EC	COL6A1	ITGA10_ITGB1	3.32375e-06	0	COL6A1_ITGA10_ITGB1	COL6A1 - (ITGA10+ITGB1)	COLLAGEN	ECM-Receptor	KEGG: hsa04512
Adipocyte	Type-H EC	COL6A1	ITGA10_ITGB1	3.16589e-06	0	COL6A1_ITGA10_ITGB1	COL6A1 - (ITGA10+ITGB1)	COLLAGEN	ECM-Receptor	KEGG: hsa04512
Capillary EC	Type-H EC	COL6A1	ITGA10_ITGB1	2.37084e-07	0.01	COL6A1_ITGA10_ITGB1	COL6A1 - (ITGA10+ITGB1)	COLLAGEN	ECM-Receptor	KEGG: hsa04512
CAR	Type-H EC	COL6A1	ITGA10_ITGB1	2.6805e-06	0	COL6A1_ITGA10_ITGB1	COL6A1 - (ITGA10+ITGB1)	COLLAGEN	ECM-Receptor	KEGG: hsa04512
Junction chondrocyte	Type-H EC	COL6A1	ITGA10_ITGB1	2.90081e-07	0	COL6A1_ITGA10_ITGB1	COL6A1 - (ITGA10+ITGB1)	COLLAGEN	ECM-Receptor	KEGG: hsa04512
Mature osteoblast	Type-H EC	COL6A1	ITGA10_ITGB1	2.04667e-06	0	COL6A1_ITGA10_ITGB1	COL6A1 - (ITGA10+ITGB1)	COLLAGEN	ECM-Receptor	KEGG: hsa04512
Osteoclast	Type-H EC	COL6A1	ITGA10_ITGB1	1.6708e-07	0	COL6A1_ITGA10_ITGB1	COL6A1 - (ITGA10+ITGB1)	COLLAGEN	ECM-Receptor	KEGG: hsa04512
Osteoprogenitor	Type-H EC	COL6A1	ITGA10_ITGB1	2.72864e-06	0	COL6A1_ITGA10_ITGB1	COL6A1 - (ITGA10+ITGB1)	COLLAGEN	ECM-Receptor	KEGG: hsa04512
Pericyte / mural	Type-H EC	COL6A1	ITGA10_ITGB1	1.26371e-06	0	COL6A1_ITGA10_ITGB1	COL6A1 - (ITGA10+ITGB1)	COLLAGEN	ECM-Receptor	KEGG: hsa04512
Stress fibroblast	Type-H EC	COL6A1	ITGA10_ITGB1	5.5264e-07	0	COL6A1_ITGA10_ITGB1	COL6A1 - (ITGA10+ITGB1)	COLLAGEN	ECM-Receptor	KEGG: hsa04512
Stromal osteoblast	Type-H EC	COL6A1	ITGA10_ITGB1	2.02965e-06	0	COL6A1_ITGA10_ITGB1	COL6A1 - (ITGA10+ITGB1)	COLLAGEN	ECM-Receptor	KEGG: hsa04512
Type-H EC	Type-H EC	COL6A1	ITGA10_ITGB1	1.10179e-07	0.02	COL6A1_ITGA10_ITGB1	COL6A1 - (ITGA10+ITGB1)	COLLAGEN	ECM-Receptor	KEGG: hsa04512
WIF1+ osteoblast	Type-H EC	COL6A1	ITGA10_ITGB1	1.16566e-06	0	COL6A1_ITGA10_ITGB1	COL6A1 - (ITGA10+ITGB1)	COLLAGEN	ECM-Receptor	KEGG: hsa04512
Activated fibroblast	WIF1+ osteoblast	COL6A1	ITGA10_ITGB1	2.53145e-05	0	COL6A1_ITGA10_ITGB1	COL6A1 - (ITGA10+ITGB1)	COLLAGEN	ECM-Receptor	KEGG: hsa04512
Adipocyte	WIF1+ osteoblast	COL6A1	ITGA10_ITGB1	2.4195e-05	0	COL6A1_ITGA10_ITGB1	COL6A1 - (ITGA10+ITGB1)	COLLAGEN	ECM-Receptor	KEGG: hsa04512
Capillary EC	WIF1+ osteoblast	COL6A1	ITGA10_ITGB1	1.81281e-06	0.02	COL6A1_ITGA10_ITGB1	COL6A1 - (ITGA10+ITGB1)	COLLAGEN	ECM-Receptor	KEGG: hsa04512
CAR	WIF1+ osteoblast	COL6A1	ITGA10_ITGB1	2.04743e-05	0	COL6A1_ITGA10_ITGB1	COL6A1 - (ITGA10+ITGB1)	COLLAGEN	ECM-Receptor	KEGG: hsa04512
Junction chondrocyte	WIF1+ osteoblast	COL6A1	ITGA10_ITGB1	2.21691e-06	0	COL6A1_ITGA10_ITGB1	COL6A1 - (ITGA10+ITGB1)	COLLAGEN	ECM-Receptor	KEGG: hsa04512
Mature osteoblast	WIF1+ osteoblast	COL6A1	ITGA10_ITGB1	1.55961e-05	0	COL6A1_ITGA10_ITGB1	COL6A1 - (ITGA10+ITGB1)	COLLAGEN	ECM-Receptor	KEGG: hsa04512
Osteoclast	WIF1+ osteoblast	COL6A1	ITGA10_ITGB1	1.27619e-06	0	COL6A1_ITGA10_ITGB1	COL6A1 - (ITGA10+ITGB1)	COLLAGEN	ECM-Receptor	KEGG: hsa04512
Osteoprogenitor	WIF1+ osteoblast	COL6A1	ITGA10_ITGB1	2.08449e-05	0	COL6A1_ITGA10_ITGB1	COL6A1 - (ITGA10+ITGB1)	COLLAGEN	ECM-Receptor	KEGG: hsa04512
Pericyte / mural	WIF1+ osteoblast	COL6A1	ITGA10_ITGB1	9.6506e-06	0	COL6A1_ITGA10_ITGB1	COL6A1 - (ITGA10+ITGB1)	COLLAGEN	ECM-Receptor	KEGG: hsa04512
Stress fibroblast	WIF1+ osteoblast	COL6A1	ITGA10_ITGB1	4.21993e-06	0	COL6A1_ITGA10_ITGB1	COL6A1 - (ITGA10+ITGB1)	COLLAGEN	ECM-Receptor	KEGG: hsa04512
Stromal osteoblast	WIF1+ osteoblast	COL6A1	ITGA10_ITGB1	1.54481e-05	0	COL6A1_ITGA10_ITGB1	COL6A1 - (ITGA10+ITGB1)	COLLAGEN	ECM-Receptor	KEGG: hsa04512
Type-H EC	WIF1+ osteoblast	COL6A1	ITGA10_ITGB1	8.42106e-07	0	COL6A1_ITGA10_ITGB1	COL6A1 - (ITGA10+ITGB1)	COLLAGEN	ECM-Receptor	KEGG: hsa04512
WIF1+ osteoblast	WIF1+ osteoblast	COL6A1	ITGA10_ITGB1	8.90446e-06	0	COL6A1_ITGA10_ITGB1	COL6A1 - (ITGA10+ITGB1)	COLLAGEN	ECM-Receptor	KEGG: hsa04512
Activated fibroblast	Activated fibroblast	COL6A2	ITGA10_ITGB1	2.57961e-05	0	COL6A2_ITGA10_ITGB1	COL6A2 - (ITGA10+ITGB1)	COLLAGEN	ECM-Receptor	KEGG: hsa04512
Adipocyte	Activated fibroblast	COL6A2	ITGA10_ITGB1	2.16358e-05	0	COL6A2_ITGA10_ITGB1	COL6A2 - (ITGA10+ITGB1)	COLLAGEN	ECM-Receptor	KEGG: hsa04512
CAR	Activated fibroblast	COL6A2	ITGA10_ITGB1	2.11823e-05	0	COL6A2_ITGA10_ITGB1	COL6A2 - (ITGA10+ITGB1)	COLLAGEN	ECM-Receptor	KEGG: hsa04512
Junction chondrocyte	Activated fibroblast	COL6A2	ITGA10_ITGB1	2.53707e-06	0	COL6A2_ITGA10_ITGB1	COL6A2 - (ITGA10+ITGB1)	COLLAGEN	ECM-Receptor	KEGG: hsa04512
Mature osteoblast	Activated fibroblast	COL6A2	ITGA10_ITGB1	1.50347e-05	0	COL6A2_ITGA10_ITGB1	COL6A2 - (ITGA10+ITGB1)	COLLAGEN	ECM-Receptor	KEGG: hsa04512
Osteoclast	Activated fibroblast	COL6A2	ITGA10_ITGB1	2.57654e-06	0	COL6A2_ITGA10_ITGB1	COL6A2 - (ITGA10+ITGB1)	COLLAGEN	ECM-Receptor	KEGG: hsa04512
Osteoprogenitor	Activated fibroblast	COL6A2	ITGA10_ITGB1	2.41969e-05	0	COL6A2_ITGA10_ITGB1	COL6A2 - (ITGA10+ITGB1)	COLLAGEN	ECM-Receptor	KEGG: hsa04512
Pericyte / mural	Activated fibroblast	COL6A2	ITGA10_ITGB1	2.10021e-05	0	COL6A2_ITGA10_ITGB1	COL6A2 - (ITGA10+ITGB1)	COLLAGEN	ECM-Receptor	KEGG: hsa04512
Stress fibroblast	Activated fibroblast	COL6A2	ITGA10_ITGB1	1.17163e-05	0	COL6A2_ITGA10_ITGB1	COL6A2 - (ITGA10+ITGB1)	COLLAGEN	ECM-Receptor	KEGG: hsa04512
Stromal osteoblast	Activated fibroblast	COL6A2	ITGA10_ITGB1	1.84741e-05	0	COL6A2_ITGA10_ITGB1	COL6A2 - (ITGA10+ITGB1)	COLLAGEN	ECM-Receptor	KEGG: hsa04512
WIF1+ osteoblast	Activated fibroblast	COL6A2	ITGA10_ITGB1	9.68424e-06	0	COL6A2_ITGA10_ITGB1	COL6A2 - (ITGA10+ITGB1)	COLLAGEN	ECM-Receptor	KEGG: hsa04512
Activated fibroblast	Angiogenic EC	COL6A2	ITGA10_ITGB1	2.57804e-05	0	COL6A2_ITGA10_ITGB1	COL6A2 - (ITGA10+ITGB1)	COLLAGEN	ECM-Receptor	KEGG: hsa04512
Adipocyte	Angiogenic EC	COL6A2	ITGA10_ITGB1	2.15823e-05	0	COL6A2_ITGA10_ITGB1	COL6A2 - (ITGA10+ITGB1)	COLLAGEN	ECM-Receptor	KEGG: hsa04512
CAR	Angiogenic EC	COL6A2	ITGA10_ITGB1	2.11375e-05	0	COL6A2_ITGA10_ITGB1	COL6A2 - (ITGA10+ITGB1)	COLLAGEN	ECM-Receptor	KEGG: hsa04512
Junction chondrocyte	Angiogenic EC	COL6A2	ITGA10_ITGB1	2.53109e-06	0	COL6A2_ITGA10_ITGB1	COL6A2 - (ITGA10+ITGB1)	COLLAGEN	ECM-Receptor	KEGG: hsa04512
Mature osteoblast	Angiogenic EC	COL6A2	ITGA10_ITGB1	1.50198e-05	0	COL6A2_ITGA10_ITGB1	COL6A2 - (ITGA10+ITGB1)	COLLAGEN	ECM-Receptor	KEGG: hsa04512
Osteoclast	Angiogenic EC	COL6A2	ITGA10_ITGB1	2.57301e-06	0	COL6A2_ITGA10_ITGB1	COL6A2 - (ITGA10+ITGB1)	COLLAGEN	ECM-Receptor	KEGG: hsa04512
Osteoprogenitor	Angiogenic EC	COL6A2	ITGA10_ITGB1	2.4146e-05	0	COL6A2_ITGA10_ITGB1	COL6A2 - (ITGA10+ITGB1)	COLLAGEN	ECM-Receptor	KEGG: hsa04512
Pericyte / mural	Angiogenic EC	COL6A2	ITGA10_ITGB1	2.09804e-05	0	COL6A2_ITGA10_ITGB1	COL6A2 - (ITGA10+ITGB1)	COLLAGEN	ECM-Receptor	KEGG: hsa04512
Stress fibroblast	Angiogenic EC	COL6A2	ITGA10_ITGB1	1.17119e-05	0	COL6A2_ITGA10_ITGB1	COL6A2 - (ITGA10+ITGB1)	COLLAGEN	ECM-Receptor	KEGG: hsa04512
Stromal osteoblast	Angiogenic EC	COL6A2	ITGA10_ITGB1	1.84778e-05	0	COL6A2_ITGA10_ITGB1	COL6A2 - (ITGA10+ITGB1)	COLLAGEN	ECM-Receptor	KEGG: hsa04512
WIF1+ osteoblast	Angiogenic EC	COL6A2	ITGA10_ITGB1	9.66359e-06	0	COL6A2_ITGA10_ITGB1	COL6A2 - (ITGA10+ITGB1)	COLLAGEN	ECM-Receptor	KEGG: hsa04512
Activated fibroblast	Capillary EC	COL6A2	ITGA10_ITGB1	2.21151e-05	0	COL6A2_ITGA10_ITGB1	COL6A2 - (ITGA10+ITGB1)	COLLAGEN	ECM-Receptor	KEGG: hsa04512
Adipocyte	Capillary EC	COL6A2	ITGA10_ITGB1	1.85945e-05	0	COL6A2_ITGA10_ITGB1	COL6A2 - (ITGA10+ITGB1)	COLLAGEN	ECM-Receptor	KEGG: hsa04512
CAR	Capillary EC	COL6A2	ITGA10_ITGB1	1.81961e-05	0	COL6A2_ITGA10_ITGB1	COL6A2 - (ITGA10+ITGB1)	COLLAGEN	ECM-Receptor	KEGG: hsa04512
Junction chondrocyte	Capillary EC	COL6A2	ITGA10_ITGB1	2.18009e-06	0	COL6A2_ITGA10_ITGB1	COL6A2 - (ITGA10+ITGB1)	COLLAGEN	ECM-Receptor	KEGG: hsa04512
Mature osteoblast	Capillary EC	COL6A2	ITGA10_ITGB1	1.28959e-05	0	COL6A2_ITGA10_ITGB1	COL6A2 - (ITGA10+ITGB1)	COLLAGEN	ECM-Receptor	KEGG: hsa04512
Osteoclast	Capillary EC	COL6A2	ITGA10_ITGB1	2.21112e-06	0	COL6A2_ITGA10_ITGB1	COL6A2 - (ITGA10+ITGB1)	COLLAGEN	ECM-Receptor	KEGG: hsa04512
Osteoprogenitor	Capillary EC	COL6A2	ITGA10_ITGB1	2.07853e-05	0	COL6A2_ITGA10_ITGB1	COL6A2 - (ITGA10+ITGB1)	COLLAGEN	ECM-Receptor	KEGG: hsa04512
Pericyte / mural	Capillary EC	COL6A2	ITGA10_ITGB1	1.80153e-05	0	COL6A2_ITGA10_ITGB1	COL6A2 - (ITGA10+ITGB1)	COLLAGEN	ECM-Receptor	KEGG: hsa04512
Stress fibroblast	Capillary EC	COL6A2	ITGA10_ITGB1	1.00414e-05	0	COL6A2_ITGA10_ITGB1	COL6A2 - (ITGA10+ITGB1)	COLLAGEN	ECM-Receptor	KEGG: hsa04512
Stromal osteoblast	Capillary EC	COL6A2	ITGA10_ITGB1	1.5821e-05	0	COL6A2_ITGA10_ITGB1	COL6A2 - (ITGA10+ITGB1)	COLLAGEN	ECM-Receptor	KEGG: hsa04512
WIF1+ osteoblast	Capillary EC	COL6A2	ITGA10_ITGB1	8.31914e-06	0	COL6A2_ITGA10_ITGB1	COL6A2 - (ITGA10+ITGB1)	COLLAGEN	ECM-Receptor	KEGG: hsa04512
Activated fibroblast	CAR	COL6A2	ITGA10_ITGB1	3.67935e-05	0	COL6A2_ITGA10_ITGB1	COL6A2 - (ITGA10+ITGB1)	COLLAGEN	ECM-Receptor	KEGG: hsa04512
CAR	CAR	COL6A2	ITGA10_ITGB1	2.99667e-05	0	COL6A2_ITGA10_ITGB1	COL6A2 - (ITGA10+ITGB1)	COLLAGEN	ECM-Receptor	KEGG: hsa04512
Mature osteoblast	CAR	COL6A2	ITGA10_ITGB1	2.13997e-05	0	COL6A2_ITGA10_ITGB1	COL6A2 - (ITGA10+ITGB1)	COLLAGEN	ECM-Receptor	KEGG: hsa04512
Osteoclast	CAR	COL6A2	ITGA10_ITGB1	3.65978e-06	0	COL6A2_ITGA10_ITGB1	COL6A2 - (ITGA10+ITGB1)	COLLAGEN	ECM-Receptor	KEGG: hsa04512
Osteoprogenitor	CAR	COL6A2	ITGA10_ITGB1	3.42338e-05	0	COL6A2_ITGA10_ITGB1	COL6A2 - (ITGA10+ITGB1)	COLLAGEN	ECM-Receptor	KEGG: hsa04512
Pericyte / mural	CAR	COL6A2	ITGA10_ITGB1	2.98866e-05	0	COL6A2_ITGA10_ITGB1	COL6A2 - (ITGA10+ITGB1)	COLLAGEN	ECM-Receptor	KEGG: hsa04512
Stress fibroblast	CAR	COL6A2	ITGA10_ITGB1	1.67324e-05	0	COL6A2_ITGA10_ITGB1	COL6A2 - (ITGA10+ITGB1)	COLLAGEN	ECM-Receptor	KEGG: hsa04512
Stromal osteoblast	CAR	COL6A2	ITGA10_ITGB1	2.64663e-05	0	COL6A2_ITGA10_ITGB1	COL6A2 - (ITGA10+ITGB1)	COLLAGEN	ECM-Receptor	KEGG: hsa04512
WIF1+ osteoblast	CAR	COL6A2	ITGA10_ITGB1	1.36992e-05	0	COL6A2_ITGA10_ITGB1	COL6A2 - (ITGA10+ITGB1)	COLLAGEN	ECM-Receptor	KEGG: hsa04512
Activated fibroblast	Junction chondrocyte	COL6A2	ITGA10_ITGB1	1.1022e-05	0	COL6A2_ITGA10_ITGB1	COL6A2 - (ITGA10+ITGB1)	COLLAGEN	ECM-Receptor	KEGG: hsa04512
Adipocyte	Junction chondrocyte	COL6A2	ITGA10_ITGB1	9.24935e-06	0	COL6A2_ITGA10_ITGB1	COL6A2 - (ITGA10+ITGB1)	COLLAGEN	ECM-Receptor	KEGG: hsa04512
CAR	Junction chondrocyte	COL6A2	ITGA10_ITGB1	9.05455e-06	0	COL6A2_ITGA10_ITGB1	COL6A2 - (ITGA10+ITGB1)	COLLAGEN	ECM-Receptor	KEGG: hsa04512
Junction chondrocyte	Junction chondrocyte	COL6A2	ITGA10_ITGB1	1.08456e-06	0	COL6A2_ITGA10_ITGB1	COL6A2 - (ITGA10+ITGB1)	COLLAGEN	ECM-Receptor	KEGG: hsa04512
Mature osteoblast	Junction chondrocyte	COL6A2	ITGA10_ITGB1	6.42463e-06	0	COL6A2_ITGA10_ITGB1	COL6A2 - (ITGA10+ITGB1)	COLLAGEN	ECM-Receptor	KEGG: hsa04512
Osteoclast	Junction chondrocyte	COL6A2	ITGA10_ITGB1	1.10113e-06	0	COL6A2_ITGA10_ITGB1	COL6A2 - (ITGA10+ITGB1)	COLLAGEN	ECM-Receptor	KEGG: hsa04512
Osteoprogenitor	Junction chondrocyte	COL6A2	ITGA10_ITGB1	1.03431e-05	0	COL6A2_ITGA10_ITGB1	COL6A2 - (ITGA10+ITGB1)	COLLAGEN	ECM-Receptor	KEGG: hsa04512
Pericyte / mural	Junction chondrocyte	COL6A2	ITGA10_ITGB1	8.97474e-06	0	COL6A2_ITGA10_ITGB1	COL6A2 - (ITGA10+ITGB1)	COLLAGEN	ECM-Receptor	KEGG: hsa04512
Stress fibroblast	Junction chondrocyte	COL6A2	ITGA10_ITGB1	5.00575e-06	0	COL6A2_ITGA10_ITGB1	COL6A2 - (ITGA10+ITGB1)	COLLAGEN	ECM-Receptor	KEGG: hsa04512
Stromal osteoblast	Junction chondrocyte	COL6A2	ITGA10_ITGB1	7.89166e-06	0	COL6A2_ITGA10_ITGB1	COL6A2 - (ITGA10+ITGB1)	COLLAGEN	ECM-Receptor	KEGG: hsa04512
WIF1+ osteoblast	Junction chondrocyte	COL6A2	ITGA10_ITGB1	4.13962e-06	0	COL6A2_ITGA10_ITGB1	COL6A2 - (ITGA10+ITGB1)	COLLAGEN	ECM-Receptor	KEGG: hsa04512
Activated fibroblast	Lymphatic EC	COL6A2	ITGA10_ITGB1	2.15829e-05	0	COL6A2_ITGA10_ITGB1	COL6A2 - (ITGA10+ITGB1)	COLLAGEN	ECM-Receptor	KEGG: hsa04512
Adipocyte	Lymphatic EC	COL6A2	ITGA10_ITGB1	1.80442e-05	0	COL6A2_ITGA10_ITGB1	COL6A2 - (ITGA10+ITGB1)	COLLAGEN	ECM-Receptor	KEGG: hsa04512
CAR	Lymphatic EC	COL6A2	ITGA10_ITGB1	1.76769e-05	0	COL6A2_ITGA10_ITGB1	COL6A2 - (ITGA10+ITGB1)	COLLAGEN	ECM-Receptor	KEGG: hsa04512
Junction chondrocyte	Lymphatic EC	COL6A2	ITGA10_ITGB1	2.11634e-06	0	COL6A2_ITGA10_ITGB1	COL6A2 - (ITGA10+ITGB1)	COLLAGEN	ECM-Receptor	KEGG: hsa04512
Mature osteoblast	Lymphatic EC	COL6A2	ITGA10_ITGB1	1.25709e-05	0	COL6A2_ITGA10_ITGB1	COL6A2 - (ITGA10+ITGB1)	COLLAGEN	ECM-Receptor	KEGG: hsa04512
Osteoclast	Lymphatic EC	COL6A2	ITGA10_ITGB1	2.1529e-06	0	COL6A2_ITGA10_ITGB1	COL6A2 - (ITGA10+ITGB1)	COLLAGEN	ECM-Receptor	KEGG: hsa04512
Osteoprogenitor	Lymphatic EC	COL6A2	ITGA10_ITGB1	2.0193e-05	0	COL6A2_ITGA10_ITGB1	COL6A2 - (ITGA10+ITGB1)	COLLAGEN	ECM-Receptor	KEGG: hsa04512
Pericyte / mural	Lymphatic EC	COL6A2	ITGA10_ITGB1	1.75591e-05	0	COL6A2_ITGA10_ITGB1	COL6A2 - (ITGA10+ITGB1)	COLLAGEN	ECM-Receptor	KEGG: hsa04512
Stress fibroblast	Lymphatic EC	COL6A2	ITGA10_ITGB1	9.80668e-06	0	COL6A2_ITGA10_ITGB1	COL6A2 - (ITGA10+ITGB1)	COLLAGEN	ECM-Receptor	KEGG: hsa04512
Stromal osteoblast	Lymphatic EC	COL6A2	ITGA10_ITGB1	1.54783e-05	0	COL6A2_ITGA10_ITGB1	COL6A2 - (ITGA10+ITGB1)	COLLAGEN	ECM-Receptor	KEGG: hsa04512
WIF1+ osteoblast	Lymphatic EC	COL6A2	ITGA10_ITGB1	8.08139e-06	0	COL6A2_ITGA10_ITGB1	COL6A2 - (ITGA10+ITGB1)	COLLAGEN	ECM-Receptor	KEGG: hsa04512
Activated fibroblast	Mature osteoblast	COL6A2	ITGA10_ITGB1	2.83284e-05	0	COL6A2_ITGA10_ITGB1	COL6A2 - (ITGA10+ITGB1)	COLLAGEN	ECM-Receptor	KEGG: hsa04512
Adipocyte	Mature osteoblast	COL6A2	ITGA10_ITGB1	2.40997e-05	0	COL6A2_ITGA10_ITGB1	COL6A2 - (ITGA10+ITGB1)	COLLAGEN	ECM-Receptor	KEGG: hsa04512
CAR	Mature osteoblast	COL6A2	ITGA10_ITGB1	2.353e-05	0	COL6A2_ITGA10_ITGB1	COL6A2 - (ITGA10+ITGB1)	COLLAGEN	ECM-Receptor	KEGG: hsa04512
Junction chondrocyte	Mature osteoblast	COL6A2	ITGA10_ITGB1	2.82343e-06	0	COL6A2_ITGA10_ITGB1	COL6A2 - (ITGA10+ITGB1)	COLLAGEN	ECM-Receptor	KEGG: hsa04512
Mature osteoblast	Mature osteoblast	COL6A2	ITGA10_ITGB1	1.65585e-05	0	COL6A2_ITGA10_ITGB1	COL6A2 - (ITGA10+ITGB1)	COLLAGEN	ECM-Receptor	KEGG: hsa04512
Osteoclast	Mature osteoblast	COL6A2	ITGA10_ITGB1	2.84588e-06	0	COL6A2_ITGA10_ITGB1	COL6A2 - (ITGA10+ITGB1)	COLLAGEN	ECM-Receptor	KEGG: hsa04512
Osteoprogenitor	Mature osteoblast	COL6A2	ITGA10_ITGB1	2.68761e-05	0	COL6A2_ITGA10_ITGB1	COL6A2 - (ITGA10+ITGB1)	COLLAGEN	ECM-Receptor	KEGG: hsa04512
Pericyte / mural	Mature osteoblast	COL6A2	ITGA10_ITGB1	2.31381e-05	0	COL6A2_ITGA10_ITGB1	COL6A2 - (ITGA10+ITGB1)	COLLAGEN	ECM-Receptor	KEGG: hsa04512
Stress fibroblast	Mature osteoblast	COL6A2	ITGA10_ITGB1	1.28439e-05	0	COL6A2_ITGA10_ITGB1	COL6A2 - (ITGA10+ITGB1)	COLLAGEN	ECM-Receptor	KEGG: hsa04512
Stromal osteoblast	Mature osteoblast	COL6A2	ITGA10_ITGB1	2.01646e-05	0	COL6A2_ITGA10_ITGB1	COL6A2 - (ITGA10+ITGB1)	COLLAGEN	ECM-Receptor	KEGG: hsa04512
Type-H EC	Mature osteoblast	COL6A2	ITGA10_ITGB1	7.09231e-07	0	COL6A2_ITGA10_ITGB1	COL6A2 - (ITGA10+ITGB1)	COLLAGEN	ECM-Receptor	KEGG: hsa04512
WIF1+ osteoblast	Mature osteoblast	COL6A2	ITGA10_ITGB1	1.07588e-05	0	COL6A2_ITGA10_ITGB1	COL6A2 - (ITGA10+ITGB1)	COLLAGEN	ECM-Receptor	KEGG: hsa04512
Activated fibroblast	Osteocyte	COL6A2	ITGA10_ITGB1	5.0193e-06	0	COL6A2_ITGA10_ITGB1	COL6A2 - (ITGA10+ITGB1)	COLLAGEN	ECM-Receptor	KEGG: hsa04512
CAR	Osteocyte	COL6A2	ITGA10_ITGB1	4.08528e-06	0	COL6A2_ITGA10_ITGB1	COL6A2 - (ITGA10+ITGB1)	COLLAGEN	ECM-Receptor	KEGG: hsa04512
Mature osteoblast	Osteocyte	COL6A2	ITGA10_ITGB1	2.91881e-06	0	COL6A2_ITGA10_ITGB1	COL6A2 - (ITGA10+ITGB1)	COLLAGEN	ECM-Receptor	KEGG: hsa04512
Osteoclast	Osteocyte	COL6A2	ITGA10_ITGB1	4.99091e-07	0	COL6A2_ITGA10_ITGB1	COL6A2 - (ITGA10+ITGB1)	COLLAGEN	ECM-Receptor	KEGG: hsa04512
Osteoprogenitor	Osteocyte	COL6A2	ITGA10_ITGB1	4.66702e-06	0	COL6A2_ITGA10_ITGB1	COL6A2 - (ITGA10+ITGB1)	COLLAGEN	ECM-Receptor	KEGG: hsa04512
Pericyte / mural	Osteocyte	COL6A2	ITGA10_ITGB1	4.07631e-06	0	COL6A2_ITGA10_ITGB1	COL6A2 - (ITGA10+ITGB1)	COLLAGEN	ECM-Receptor	KEGG: hsa04512
Stress fibroblast	Osteocyte	COL6A2	ITGA10_ITGB1	2.28284e-06	0	COL6A2_ITGA10_ITGB1	COL6A2 - (ITGA10+ITGB1)	COLLAGEN	ECM-Receptor	KEGG: hsa04512
Stromal osteoblast	Osteocyte	COL6A2	ITGA10_ITGB1	3.61178e-06	0	COL6A2_ITGA10_ITGB1	COL6A2 - (ITGA10+ITGB1)	COLLAGEN	ECM-Receptor	KEGG: hsa04512
WIF1+ osteoblast	Osteocyte	COL6A2	ITGA10_ITGB1	1.86756e-06	0	COL6A2_ITGA10_ITGB1	COL6A2 - (ITGA10+ITGB1)	COLLAGEN	ECM-Receptor	KEGG: hsa04512
Activated fibroblast	Osteoprogenitor	COL6A2	ITGA10_ITGB1	6.72568e-05	0	COL6A2_ITGA10_ITGB1	COL6A2 - (ITGA10+ITGB1)	COLLAGEN	ECM-Receptor	KEGG: hsa04512
Adipocyte	Osteoprogenitor	COL6A2	ITGA10_ITGB1	5.63545e-05	0	COL6A2_ITGA10_ITGB1	COL6A2 - (ITGA10+ITGB1)	COLLAGEN	ECM-Receptor	KEGG: hsa04512
CAR	Osteoprogenitor	COL6A2	ITGA10_ITGB1	5.51837e-05	0	COL6A2_ITGA10_ITGB1	COL6A2 - (ITGA10+ITGB1)	COLLAGEN	ECM-Receptor	KEGG: hsa04512
Junction chondrocyte	Osteoprogenitor	COL6A2	ITGA10_ITGB1	6.60868e-06	0	COL6A2_ITGA10_ITGB1	COL6A2 - (ITGA10+ITGB1)	COLLAGEN	ECM-Receptor	KEGG: hsa04512
Mature osteoblast	Osteoprogenitor	COL6A2	ITGA10_ITGB1	3.91913e-05	0	COL6A2_ITGA10_ITGB1	COL6A2 - (ITGA10+ITGB1)	COLLAGEN	ECM-Receptor	KEGG: hsa04512
Osteoclast	Osteoprogenitor	COL6A2	ITGA10_ITGB1	6.71499e-06	0	COL6A2_ITGA10_ITGB1	COL6A2 - (ITGA10+ITGB1)	COLLAGEN	ECM-Receptor	KEGG: hsa04512
Osteoprogenitor	Osteoprogenitor	COL6A2	ITGA10_ITGB1	6.30376e-05	0	COL6A2_ITGA10_ITGB1	COL6A2 - (ITGA10+ITGB1)	COLLAGEN	ECM-Receptor	KEGG: hsa04512
Pericyte / mural	Osteoprogenitor	COL6A2	ITGA10_ITGB1	5.47455e-05	0	COL6A2_ITGA10_ITGB1	COL6A2 - (ITGA10+ITGB1)	COLLAGEN	ECM-Receptor	KEGG: hsa04512
Stress fibroblast	Osteoprogenitor	COL6A2	ITGA10_ITGB1	3.05512e-05	0	COL6A2_ITGA10_ITGB1	COL6A2 - (ITGA10+ITGB1)	COLLAGEN	ECM-Receptor	KEGG: hsa04512
Stromal osteoblast	Osteoprogenitor	COL6A2	ITGA10_ITGB1	4.81871e-05	0	COL6A2_ITGA10_ITGB1	COL6A2 - (ITGA10+ITGB1)	COLLAGEN	ECM-Receptor	KEGG: hsa04512
WIF1+ osteoblast	Osteoprogenitor	COL6A2	ITGA10_ITGB1	2.52289e-05	0	COL6A2_ITGA10_ITGB1	COL6A2 - (ITGA10+ITGB1)	COLLAGEN	ECM-Receptor	KEGG: hsa04512
Activated fibroblast	Sinusoidal EC	COL6A2	ITGA10_ITGB1	3.11977e-05	0	COL6A2_ITGA10_ITGB1	COL6A2 - (ITGA10+ITGB1)	COLLAGEN	ECM-Receptor	KEGG: hsa04512
Adipocyte	Sinusoidal EC	COL6A2	ITGA10_ITGB1	2.60998e-05	0	COL6A2_ITGA10_ITGB1	COL6A2 - (ITGA10+ITGB1)	COLLAGEN	ECM-Receptor	KEGG: hsa04512
CAR	Sinusoidal EC	COL6A2	ITGA10_ITGB1	2.55652e-05	0	COL6A2_ITGA10_ITGB1	COL6A2 - (ITGA10+ITGB1)	COLLAGEN	ECM-Receptor	KEGG: hsa04512
Junction chondrocyte	Sinusoidal EC	COL6A2	ITGA10_ITGB1	3.06102e-06	0	COL6A2_ITGA10_ITGB1	COL6A2 - (ITGA10+ITGB1)	COLLAGEN	ECM-Receptor	KEGG: hsa04512
Mature osteoblast	Sinusoidal EC	COL6A2	ITGA10_ITGB1	1.81734e-05	0	COL6A2_ITGA10_ITGB1	COL6A2 - (ITGA10+ITGB1)	COLLAGEN	ECM-Receptor	KEGG: hsa04512
Osteoclast	Sinusoidal EC	COL6A2	ITGA10_ITGB1	3.11282e-06	0	COL6A2_ITGA10_ITGB1	COL6A2 - (ITGA10+ITGB1)	COLLAGEN	ECM-Receptor	KEGG: hsa04512
Osteoprogenitor	Sinusoidal EC	COL6A2	ITGA10_ITGB1	2.9204e-05	0	COL6A2_ITGA10_ITGB1	COL6A2 - (ITGA10+ITGB1)	COLLAGEN	ECM-Receptor	KEGG: hsa04512
Pericyte / mural	Sinusoidal EC	COL6A2	ITGA10_ITGB1	2.53852e-05	0	COL6A2_ITGA10_ITGB1	COL6A2 - (ITGA10+ITGB1)	COLLAGEN	ECM-Receptor	KEGG: hsa04512
Stress fibroblast	Sinusoidal EC	COL6A2	ITGA10_ITGB1	1.41742e-05	0	COL6A2_ITGA10_ITGB1	COL6A2 - (ITGA10+ITGB1)	COLLAGEN	ECM-Receptor	KEGG: hsa04512
Stromal osteoblast	Sinusoidal EC	COL6A2	ITGA10_ITGB1	2.23672e-05	0	COL6A2_ITGA10_ITGB1	COL6A2 - (ITGA10+ITGB1)	COLLAGEN	ECM-Receptor	KEGG: hsa04512
WIF1+ osteoblast	Sinusoidal EC	COL6A2	ITGA10_ITGB1	1.16878e-05	0	COL6A2_ITGA10_ITGB1	COL6A2 - (ITGA10+ITGB1)	COLLAGEN	ECM-Receptor	KEGG: hsa04512
Activated fibroblast	Stromal osteoblast	COL6A2	ITGA10_ITGB1	2.15506e-05	0	COL6A2_ITGA10_ITGB1	COL6A2 - (ITGA10+ITGB1)	COLLAGEN	ECM-Receptor	KEGG: hsa04512
Adipocyte	Stromal osteoblast	COL6A2	ITGA10_ITGB1	1.83383e-05	0	COL6A2_ITGA10_ITGB1	COL6A2 - (ITGA10+ITGB1)	COLLAGEN	ECM-Receptor	KEGG: hsa04512
CAR	Stromal osteoblast	COL6A2	ITGA10_ITGB1	1.79039e-05	0	COL6A2_ITGA10_ITGB1	COL6A2 - (ITGA10+ITGB1)	COLLAGEN	ECM-Receptor	KEGG: hsa04512
Junction chondrocyte	Stromal osteoblast	COL6A2	ITGA10_ITGB1	2.14841e-06	0	COL6A2_ITGA10_ITGB1	COL6A2 - (ITGA10+ITGB1)	COLLAGEN	ECM-Receptor	KEGG: hsa04512
Mature osteoblast	Stromal osteoblast	COL6A2	ITGA10_ITGB1	1.25974e-05	0	COL6A2_ITGA10_ITGB1	COL6A2 - (ITGA10+ITGB1)	COLLAGEN	ECM-Receptor	KEGG: hsa04512
Osteoclast	Stromal osteoblast	COL6A2	ITGA10_ITGB1	2.1652e-06	0	COL6A2_ITGA10_ITGB1	COL6A2 - (ITGA10+ITGB1)	COLLAGEN	ECM-Receptor	KEGG: hsa04512
Osteoprogenitor	Stromal osteoblast	COL6A2	ITGA10_ITGB1	2.04499e-05	0	COL6A2_ITGA10_ITGB1	COL6A2 - (ITGA10+ITGB1)	COLLAGEN	ECM-Receptor	KEGG: hsa04512
Pericyte / mural	Stromal osteoblast	COL6A2	ITGA10_ITGB1	1.76031e-05	0	COL6A2_ITGA10_ITGB1	COL6A2 - (ITGA10+ITGB1)	COLLAGEN	ECM-Receptor	KEGG: hsa04512
Stress fibroblast	Stromal osteoblast	COL6A2	ITGA10_ITGB1	9.77061e-06	0	COL6A2_ITGA10_ITGB1	COL6A2 - (ITGA10+ITGB1)	COLLAGEN	ECM-Receptor	KEGG: hsa04512
Stromal osteoblast	Stromal osteoblast	COL6A2	ITGA10_ITGB1	1.53384e-05	0	COL6A2_ITGA10_ITGB1	COL6A2 - (ITGA10+ITGB1)	COLLAGEN	ECM-Receptor	KEGG: hsa04512
Type-H EC	Stromal osteoblast	COL6A2	ITGA10_ITGB1	5.39685e-07	0	COL6A2_ITGA10_ITGB1	COL6A2 - (ITGA10+ITGB1)	COLLAGEN	ECM-Receptor	KEGG: hsa04512
WIF1+ osteoblast	Stromal osteoblast	COL6A2	ITGA10_ITGB1	8.18634e-06	0	COL6A2_ITGA10_ITGB1	COL6A2 - (ITGA10+ITGB1)	COLLAGEN	ECM-Receptor	KEGG: hsa04512
Activated fibroblast	Type-H EC	COL6A2	ITGA10_ITGB1	3.89203e-06	0	COL6A2_ITGA10_ITGB1	COL6A2 - (ITGA10+ITGB1)	COLLAGEN	ECM-Receptor	KEGG: hsa04512
Adipocyte	Type-H EC	COL6A2	ITGA10_ITGB1	3.25247e-06	0	COL6A2_ITGA10_ITGB1	COL6A2 - (ITGA10+ITGB1)	COLLAGEN	ECM-Receptor	KEGG: hsa04512
CAR	Type-H EC	COL6A2	ITGA10_ITGB1	3.18651e-06	0	COL6A2_ITGA10_ITGB1	COL6A2 - (ITGA10+ITGB1)	COLLAGEN	ECM-Receptor	KEGG: hsa04512
Junction chondrocyte	Type-H EC	COL6A2	ITGA10_ITGB1	3.8148e-07	0	COL6A2_ITGA10_ITGB1	COL6A2 - (ITGA10+ITGB1)	COLLAGEN	ECM-Receptor	KEGG: hsa04512
Mature osteoblast	Type-H EC	COL6A2	ITGA10_ITGB1	2.26669e-06	0	COL6A2_ITGA10_ITGB1	COL6A2 - (ITGA10+ITGB1)	COLLAGEN	ECM-Receptor	KEGG: hsa04512
Osteoclast	Type-H EC	COL6A2	ITGA10_ITGB1	3.88161e-07	0	COL6A2_ITGA10_ITGB1	COL6A2 - (ITGA10+ITGB1)	COLLAGEN	ECM-Receptor	KEGG: hsa04512
Osteoprogenitor	Type-H EC	COL6A2	ITGA10_ITGB1	3.64009e-06	0	COL6A2_ITGA10_ITGB1	COL6A2 - (ITGA10+ITGB1)	COLLAGEN	ECM-Receptor	KEGG: hsa04512
Pericyte / mural	Type-H EC	COL6A2	ITGA10_ITGB1	3.1661e-06	0	COL6A2_ITGA10_ITGB1	COL6A2 - (ITGA10+ITGB1)	COLLAGEN	ECM-Receptor	KEGG: hsa04512
Stress fibroblast	Type-H EC	COL6A2	ITGA10_ITGB1	1.76852e-06	0	COL6A2_ITGA10_ITGB1	COL6A2 - (ITGA10+ITGB1)	COLLAGEN	ECM-Receptor	KEGG: hsa04512
Stromal osteoblast	Type-H EC	COL6A2	ITGA10_ITGB1	2.79172e-06	0	COL6A2_ITGA10_ITGB1	COL6A2 - (ITGA10+ITGB1)	COLLAGEN	ECM-Receptor	KEGG: hsa04512
WIF1+ osteoblast	Type-H EC	COL6A2	ITGA10_ITGB1	1.45678e-06	0	COL6A2_ITGA10_ITGB1	COL6A2 - (ITGA10+ITGB1)	COLLAGEN	ECM-Receptor	KEGG: hsa04512
Activated fibroblast	WIF1+ osteoblast	COL6A2	ITGA10_ITGB1	2.96208e-05	0	COL6A2_ITGA10_ITGB1	COL6A2 - (ITGA10+ITGB1)	COLLAGEN	ECM-Receptor	KEGG: hsa04512
Adipocyte	WIF1+ osteoblast	COL6A2	ITGA10_ITGB1	2.4856e-05	0	COL6A2_ITGA10_ITGB1	COL6A2 - (ITGA10+ITGB1)	COLLAGEN	ECM-Receptor	KEGG: hsa04512
CAR	WIF1+ osteoblast	COL6A2	ITGA10_ITGB1	2.43327e-05	0	COL6A2_ITGA10_ITGB1	COL6A2 - (ITGA10+ITGB1)	COLLAGEN	ECM-Receptor	KEGG: hsa04512
Junction chondrocyte	WIF1+ osteoblast	COL6A2	ITGA10_ITGB1	2.91458e-06	0	COL6A2_ITGA10_ITGB1	COL6A2 - (ITGA10+ITGB1)	COLLAGEN	ECM-Receptor	KEGG: hsa04512
Mature osteoblast	WIF1+ osteoblast	COL6A2	ITGA10_ITGB1	1.72656e-05	0	COL6A2_ITGA10_ITGB1	COL6A2 - (ITGA10+ITGB1)	COLLAGEN	ECM-Receptor	KEGG: hsa04512
Osteoclast	WIF1+ osteoblast	COL6A2	ITGA10_ITGB1	2.95916e-06	0	COL6A2_ITGA10_ITGB1	COL6A2 - (ITGA10+ITGB1)	COLLAGEN	ECM-Receptor	KEGG: hsa04512
Osteoprogenitor	WIF1+ osteoblast	COL6A2	ITGA10_ITGB1	2.77955e-05	0	COL6A2_ITGA10_ITGB1	COL6A2 - (ITGA10+ITGB1)	COLLAGEN	ECM-Receptor	KEGG: hsa04512
Pericyte / mural	WIF1+ osteoblast	COL6A2	ITGA10_ITGB1	2.41188e-05	0	COL6A2_ITGA10_ITGB1	COL6A2 - (ITGA10+ITGB1)	COLLAGEN	ECM-Receptor	KEGG: hsa04512
Stress fibroblast	WIF1+ osteoblast	COL6A2	ITGA10_ITGB1	1.34527e-05	0	COL6A2_ITGA10_ITGB1	COL6A2 - (ITGA10+ITGB1)	COLLAGEN	ECM-Receptor	KEGG: hsa04512
Stromal osteoblast	WIF1+ osteoblast	COL6A2	ITGA10_ITGB1	2.12087e-05	0	COL6A2_ITGA10_ITGB1	COL6A2 - (ITGA10+ITGB1)	COLLAGEN	ECM-Receptor	KEGG: hsa04512
WIF1+ osteoblast	WIF1+ osteoblast	COL6A2	ITGA10_ITGB1	1.11246e-05	0	COL6A2_ITGA10_ITGB1	COL6A2 - (ITGA10+ITGB1)	COLLAGEN	ECM-Receptor	KEGG: hsa04512
Activated fibroblast	Activated fibroblast	COL6A3	ITGA10_ITGB1	8.72103e-06	0	COL6A3_ITGA10_ITGB1	COL6A3 - (ITGA10+ITGB1)	COLLAGEN	ECM-Receptor	KEGG: hsa04512
CAR	Activated fibroblast	COL6A3	ITGA10_ITGB1	1.6296e-05	0	COL6A3_ITGA10_ITGB1	COL6A3 - (ITGA10+ITGB1)	COLLAGEN	ECM-Receptor	KEGG: hsa04512
Junction chondrocyte	Activated fibroblast	COL6A3	ITGA10_ITGB1	2.99955e-06	0	COL6A3_ITGA10_ITGB1	COL6A3 - (ITGA10+ITGB1)	COLLAGEN	ECM-Receptor	KEGG: hsa04512
Pericyte / mural	Activated fibroblast	COL6A3	ITGA10_ITGB1	7.09718e-06	0	COL6A3_ITGA10_ITGB1	COL6A3 - (ITGA10+ITGB1)	COLLAGEN	ECM-Receptor	KEGG: hsa04512
Stromal osteoblast	Activated fibroblast	COL6A3	ITGA10_ITGB1	1.38393e-05	0	COL6A3_ITGA10_ITGB1	COL6A3 - (ITGA10+ITGB1)	COLLAGEN	ECM-Receptor	KEGG: hsa04512
Activated fibroblast	Angiogenic EC	COL6A3	ITGA10_ITGB1	8.70253e-06	0	COL6A3_ITGA10_ITGB1	COL6A3 - (ITGA10+ITGB1)	COLLAGEN	ECM-Receptor	KEGG: hsa04512
CAR	Angiogenic EC	COL6A3	ITGA10_ITGB1	1.62586e-05	0	COL6A3_ITGA10_ITGB1	COL6A3 - (ITGA10+ITGB1)	COLLAGEN	ECM-Receptor	KEGG: hsa04512
Junction chondrocyte	Angiogenic EC	COL6A3	ITGA10_ITGB1	2.99277e-06	0	COL6A3_ITGA10_ITGB1	COL6A3 - (ITGA10+ITGB1)	COLLAGEN	ECM-Receptor	KEGG: hsa04512
Pericyte / mural	Angiogenic EC	COL6A3	ITGA10_ITGB1	7.0811e-06	0	COL6A3_ITGA10_ITGB1	COL6A3 - (ITGA10+ITGB1)	COLLAGEN	ECM-Receptor	KEGG: hsa04512
Stromal osteoblast	Angiogenic EC	COL6A3	ITGA10_ITGB1	1.38314e-05	0	COL6A3_ITGA10_ITGB1	COL6A3 - (ITGA10+ITGB1)	COLLAGEN	ECM-Receptor	KEGG: hsa04512
Activated fibroblast	Capillary EC	COL6A3	ITGA10_ITGB1	7.4916e-06	0	COL6A3_ITGA10_ITGB1	COL6A3 - (ITGA10+ITGB1)	COLLAGEN	ECM-Receptor	KEGG: hsa04512
CAR	Capillary EC	COL6A3	ITGA10_ITGB1	1.4002e-05	0	COL6A3_ITGA10_ITGB1	COL6A3 - (ITGA10+ITGB1)	COLLAGEN	ECM-Receptor	KEGG: hsa04512
Junction chondrocyte	Capillary EC	COL6A3	ITGA10_ITGB1	2.57716e-06	0	COL6A3_ITGA10_ITGB1	COL6A3 - (ITGA10+ITGB1)	COLLAGEN	ECM-Receptor	KEGG: hsa04512
Pericyte / mural	Capillary EC	COL6A3	ITGA10_ITGB1	6.09783e-06	0	COL6A3_ITGA10_ITGB1	COL6A3 - (ITGA10+ITGB1)	COLLAGEN	ECM-Receptor	KEGG: hsa04512
Stromal osteoblast	Capillary EC	COL6A3	ITGA10_ITGB1	1.1864e-05	0	COL6A3_ITGA10_ITGB1	COL6A3 - (ITGA10+ITGB1)	COLLAGEN	ECM-Receptor	KEGG: hsa04512
Activated fibroblast	CAR	COL6A3	ITGA10_ITGB1	1.23374e-05	0	COL6A3_ITGA10_ITGB1	COL6A3 - (ITGA10+ITGB1)	COLLAGEN	ECM-Receptor	KEGG: hsa04512
CAR	CAR	COL6A3	ITGA10_ITGB1	2.30318e-05	0	COL6A3_ITGA10_ITGB1	COL6A3 - (ITGA10+ITGB1)	COLLAGEN	ECM-Receptor	KEGG: hsa04512
Junction chondrocyte	CAR	COL6A3	ITGA10_ITGB1	4.24023e-06	0	COL6A3_ITGA10_ITGB1	COL6A3 - (ITGA10+ITGB1)	COLLAGEN	ECM-Receptor	KEGG: hsa04512
Pericyte / mural	CAR	COL6A3	ITGA10_ITGB1	1.00324e-05	0	COL6A3_ITGA10_ITGB1	COL6A3 - (ITGA10+ITGB1)	COLLAGEN	ECM-Receptor	KEGG: hsa04512
Stromal osteoblast	CAR	COL6A3	ITGA10_ITGB1	1.97427e-05	0	COL6A3_ITGA10_ITGB1	COL6A3 - (ITGA10+ITGB1)	COLLAGEN	ECM-Receptor	KEGG: hsa04512
Activated fibroblast	Junction chondrocyte	COL6A3	ITGA10_ITGB1	3.72788e-06	0	COL6A3_ITGA10_ITGB1	COL6A3 - (ITGA10+ITGB1)	COLLAGEN	ECM-Receptor	KEGG: hsa04512
CAR	Junction chondrocyte	COL6A3	ITGA10_ITGB1	6.96622e-06	0	COL6A3_ITGA10_ITGB1	COL6A3 - (ITGA10+ITGB1)	COLLAGEN	ECM-Receptor	KEGG: hsa04512
Junction chondrocyte	Junction chondrocyte	COL6A3	ITGA10_ITGB1	1.28223e-06	0	COL6A3_ITGA10_ITGB1	COL6A3 - (ITGA10+ITGB1)	COLLAGEN	ECM-Receptor	KEGG: hsa04512
Pericyte / mural	Junction chondrocyte	COL6A3	ITGA10_ITGB1	3.03387e-06	0	COL6A3_ITGA10_ITGB1	COL6A3 - (ITGA10+ITGB1)	COLLAGEN	ECM-Receptor	KEGG: hsa04512
Stromal osteoblast	Junction chondrocyte	COL6A3	ITGA10_ITGB1	5.91313e-06	0	COL6A3_ITGA10_ITGB1	COL6A3 - (ITGA10+ITGB1)	COLLAGEN	ECM-Receptor	KEGG: hsa04512
Activated fibroblast	Lymphatic EC	COL6A3	ITGA10_ITGB1	7.27773e-06	0	COL6A3_ITGA10_ITGB1	COL6A3 - (ITGA10+ITGB1)	COLLAGEN	ECM-Receptor	KEGG: hsa04512
CAR	Lymphatic EC	COL6A3	ITGA10_ITGB1	1.3595e-05	0	COL6A3_ITGA10_ITGB1	COL6A3 - (ITGA10+ITGB1)	COLLAGEN	ECM-Receptor	KEGG: hsa04512
Junction chondrocyte	Lymphatic EC	COL6A3	ITGA10_ITGB1	2.50254e-06	0	COL6A3_ITGA10_ITGB1	COL6A3 - (ITGA10+ITGB1)	COLLAGEN	ECM-Receptor	KEGG: hsa04512
Pericyte / mural	Lymphatic EC	COL6A3	ITGA10_ITGB1	5.92116e-06	0	COL6A3_ITGA10_ITGB1	COL6A3 - (ITGA10+ITGB1)	COLLAGEN	ECM-Receptor	KEGG: hsa04512
Stromal osteoblast	Lymphatic EC	COL6A3	ITGA10_ITGB1	1.15797e-05	0	COL6A3_ITGA10_ITGB1	COL6A3 - (ITGA10+ITGB1)	COLLAGEN	ECM-Receptor	KEGG: hsa04512
Activated fibroblast	Mature osteoblast	COL6A3	ITGA10_ITGB1	9.68792e-06	0	COL6A3_ITGA10_ITGB1	COL6A3 - (ITGA10+ITGB1)	COLLAGEN	ECM-Receptor	KEGG: hsa04512
CAR	Mature osteoblast	COL6A3	ITGA10_ITGB1	1.8127e-05	0	COL6A3_ITGA10_ITGB1	COL6A3 - (ITGA10+ITGB1)	COLLAGEN	ECM-Receptor	KEGG: hsa04512
Junction chondrocyte	Mature osteoblast	COL6A3	ITGA10_ITGB1	3.33561e-06	0	COL6A3_ITGA10_ITGB1	COL6A3 - (ITGA10+ITGB1)	COLLAGEN	ECM-Receptor	KEGG: hsa04512
Pericyte / mural	Mature osteoblast	COL6A3	ITGA10_ITGB1	7.89272e-06	0	COL6A3_ITGA10_ITGB1	COL6A3 - (ITGA10+ITGB1)	COLLAGEN	ECM-Receptor	KEGG: hsa04512
Stromal osteoblast	Mature osteoblast	COL6A3	ITGA10_ITGB1	1.51943e-05	0	COL6A3_ITGA10_ITGB1	COL6A3 - (ITGA10+ITGB1)	COLLAGEN	ECM-Receptor	KEGG: hsa04512
Activated fibroblast	Osteocyte	COL6A3	ITGA10_ITGB1	1.68192e-06	0	COL6A3_ITGA10_ITGB1	COL6A3 - (ITGA10+ITGB1)	COLLAGEN	ECM-Receptor	KEGG: hsa04512
CAR	Osteocyte	COL6A3	ITGA10_ITGB1	3.13961e-06	0	COL6A3_ITGA10_ITGB1	COL6A3 - (ITGA10+ITGB1)	COLLAGEN	ECM-Receptor	KEGG: hsa04512
Junction chondrocyte	Osteocyte	COL6A3	ITGA10_ITGB1	5.78022e-07	0	COL6A3_ITGA10_ITGB1	COL6A3 - (ITGA10+ITGB1)	COLLAGEN	ECM-Receptor	KEGG: hsa04512
Pericyte / mural	Osteocyte	COL6A3	ITGA10_ITGB1	1.3676e-06	0	COL6A3_ITGA10_ITGB1	COL6A3 - (ITGA10+ITGB1)	COLLAGEN	ECM-Receptor	KEGG: hsa04512
Stromal osteoblast	Osteocyte	COL6A3	ITGA10_ITGB1	2.6933e-06	0	COL6A3_ITGA10_ITGB1	COL6A3 - (ITGA10+ITGB1)	COLLAGEN	ECM-Receptor	KEGG: hsa04512
Activated fibroblast	Osteoprogenitor	COL6A3	ITGA10_ITGB1	2.27198e-05	0	COL6A3_ITGA10_ITGB1	COL6A3 - (ITGA10+ITGB1)	COLLAGEN	ECM-Receptor	KEGG: hsa04512
CAR	Osteoprogenitor	COL6A3	ITGA10_ITGB1	4.245e-05	0	COL6A3_ITGA10_ITGB1	COL6A3 - (ITGA10+ITGB1)	COLLAGEN	ECM-Receptor	KEGG: hsa04512
Junction chondrocyte	Osteoprogenitor	COL6A3	ITGA10_ITGB1	7.81376e-06	0	COL6A3_ITGA10_ITGB1	COL6A3 - (ITGA10+ITGB1)	COLLAGEN	ECM-Receptor	KEGG: hsa04512
Pericyte / mural	Osteoprogenitor	COL6A3	ITGA10_ITGB1	1.8488e-05	0	COL6A3_ITGA10_ITGB1	COL6A3 - (ITGA10+ITGB1)	COLLAGEN	ECM-Receptor	KEGG: hsa04512
Stromal osteoblast	Osteoprogenitor	COL6A3	ITGA10_ITGB1	3.60832e-05	0	COL6A3_ITGA10_ITGB1	COL6A3 - (ITGA10+ITGB1)	COLLAGEN	ECM-Receptor	KEGG: hsa04512
Activated fibroblast	Sinusoidal EC	COL6A3	ITGA10_ITGB1	1.05255e-05	0	COL6A3_ITGA10_ITGB1	COL6A3 - (ITGA10+ITGB1)	COLLAGEN	ECM-Receptor	KEGG: hsa04512
CAR	Sinusoidal EC	COL6A3	ITGA10_ITGB1	1.96631e-05	0	COL6A3_ITGA10_ITGB1	COL6A3 - (ITGA10+ITGB1)	COLLAGEN	ECM-Receptor	KEGG: hsa04512
Junction chondrocyte	Sinusoidal EC	COL6A3	ITGA10_ITGB1	3.61949e-06	0	COL6A3_ITGA10_ITGB1	COL6A3 - (ITGA10+ITGB1)	COLLAGEN	ECM-Receptor	KEGG: hsa04512
Pericyte / mural	Sinusoidal EC	COL6A3	ITGA10_ITGB1	8.56394e-06	0	COL6A3_ITGA10_ITGB1	COL6A3 - (ITGA10+ITGB1)	COLLAGEN	ECM-Receptor	KEGG: hsa04512
Stromal osteoblast	Sinusoidal EC	COL6A3	ITGA10_ITGB1	1.6738e-05	0	COL6A3_ITGA10_ITGB1	COL6A3 - (ITGA10+ITGB1)	COLLAGEN	ECM-Receptor	KEGG: hsa04512
Activated fibroblast	Stromal osteoblast	COL6A3	ITGA10_ITGB1	7.3715e-06	0	COL6A3_ITGA10_ITGB1	COL6A3 - (ITGA10+ITGB1)	COLLAGEN	ECM-Receptor	KEGG: hsa04512
CAR	Stromal osteoblast	COL6A3	ITGA10_ITGB1	1.37931e-05	0	COL6A3_ITGA10_ITGB1	COL6A3 - (ITGA10+ITGB1)	COLLAGEN	ECM-Receptor	KEGG: hsa04512
Junction chondrocyte	Stromal osteoblast	COL6A3	ITGA10_ITGB1	2.5381e-06	0	COL6A3_ITGA10_ITGB1	COL6A3 - (ITGA10+ITGB1)	COLLAGEN	ECM-Receptor	KEGG: hsa04512
Pericyte / mural	Stromal osteoblast	COL6A3	ITGA10_ITGB1	6.00566e-06	0	COL6A3_ITGA10_ITGB1	COL6A3 - (ITGA10+ITGB1)	COLLAGEN	ECM-Receptor	KEGG: hsa04512
Stromal osteoblast	Stromal osteoblast	COL6A3	ITGA10_ITGB1	1.15589e-05	0	COL6A3_ITGA10_ITGB1	COL6A3 - (ITGA10+ITGB1)	COLLAGEN	ECM-Receptor	KEGG: hsa04512
Activated fibroblast	Type-H EC	COL6A3	ITGA10_ITGB1	1.31192e-06	0	COL6A3_ITGA10_ITGB1	COL6A3 - (ITGA10+ITGB1)	COLLAGEN	ECM-Receptor	KEGG: hsa04512
CAR	Type-H EC	COL6A3	ITGA10_ITGB1	2.4506e-06	0	COL6A3_ITGA10_ITGB1	COL6A3 - (ITGA10+ITGB1)	COLLAGEN	ECM-Receptor	KEGG: hsa04512
Junction chondrocyte	Type-H EC	COL6A3	ITGA10_ITGB1	4.51105e-07	0	COL6A3_ITGA10_ITGB1	COL6A3 - (ITGA10+ITGB1)	COLLAGEN	ECM-Receptor	KEGG: hsa04512
Pericyte / mural	Type-H EC	COL6A3	ITGA10_ITGB1	1.06734e-06	0	COL6A3_ITGA10_ITGB1	COL6A3 - (ITGA10+ITGB1)	COLLAGEN	ECM-Receptor	KEGG: hsa04512
Stromal osteoblast	Type-H EC	COL6A3	ITGA10_ITGB1	2.08816e-06	0	COL6A3_ITGA10_ITGB1	COL6A3 - (ITGA10+ITGB1)	COLLAGEN	ECM-Receptor	KEGG: hsa04512
Activated fibroblast	WIF1+ osteoblast	COL6A3	ITGA10_ITGB1	1.00181e-05	0	COL6A3_ITGA10_ITGB1	COL6A3 - (ITGA10+ITGB1)	COLLAGEN	ECM-Receptor	KEGG: hsa04512
CAR	WIF1+ osteoblast	COL6A3	ITGA10_ITGB1	1.87206e-05	0	COL6A3_ITGA10_ITGB1	COL6A3 - (ITGA10+ITGB1)	COLLAGEN	ECM-Receptor	KEGG: hsa04512
Junction chondrocyte	WIF1+ osteoblast	COL6A3	ITGA10_ITGB1	3.44579e-06	0	COL6A3_ITGA10_ITGB1	COL6A3 - (ITGA10+ITGB1)	COLLAGEN	ECM-Receptor	KEGG: hsa04512
Pericyte / mural	WIF1+ osteoblast	COL6A3	ITGA10_ITGB1	8.15304e-06	0	COL6A3_ITGA10_ITGB1	COL6A3 - (ITGA10+ITGB1)	COLLAGEN	ECM-Receptor	KEGG: hsa04512
Stromal osteoblast	WIF1+ osteoblast	COL6A3	ITGA10_ITGB1	1.58912e-05	0	COL6A3_ITGA10_ITGB1	COL6A3 - (ITGA10+ITGB1)	COLLAGEN	ECM-Receptor	KEGG: hsa04512
Junction chondrocyte	Activated fibroblast	COL9A3	ITGA10_ITGB1	2.44559e-06	0	COL9A3_ITGA10_ITGB1	COL9A3 - (ITGA10+ITGB1)	COLLAGEN	ECM-Receptor	KEGG: hsa04512
Junction chondrocyte	Angiogenic EC	COL9A3	ITGA10_ITGB1	2.43978e-06	0	COL9A3_ITGA10_ITGB1	COL9A3 - (ITGA10+ITGB1)	COLLAGEN	ECM-Receptor	KEGG: hsa04512
Junction chondrocyte	Capillary EC	COL9A3	ITGA10_ITGB1	2.10154e-06	0	COL9A3_ITGA10_ITGB1	COL9A3 - (ITGA10+ITGB1)	COLLAGEN	ECM-Receptor	KEGG: hsa04512
Junction chondrocyte	CAR	COL9A3	ITGA10_ITGB1	3.45495e-06	0	COL9A3_ITGA10_ITGB1	COL9A3 - (ITGA10+ITGB1)	COLLAGEN	ECM-Receptor	KEGG: hsa04512
Junction chondrocyte	Junction chondrocyte	COL9A3	ITGA10_ITGB1	1.04546e-06	0	COL9A3_ITGA10_ITGB1	COL9A3 - (ITGA10+ITGB1)	COLLAGEN	ECM-Receptor	KEGG: hsa04512
Junction chondrocyte	Lymphatic EC	COL9A3	ITGA10_ITGB1	2.03996e-06	0	COL9A3_ITGA10_ITGB1	COL9A3 - (ITGA10+ITGB1)	COLLAGEN	ECM-Receptor	KEGG: hsa04512
Junction chondrocyte	Mature osteoblast	COL9A3	ITGA10_ITGB1	2.72203e-06	0	COL9A3_ITGA10_ITGB1	COL9A3 - (ITGA10+ITGB1)	COLLAGEN	ECM-Receptor	KEGG: hsa04512
Junction chondrocyte	Osteocyte	COL9A3	ITGA10_ITGB1	4.7095e-07	0	COL9A3_ITGA10_ITGB1	COL9A3 - (ITGA10+ITGB1)	COLLAGEN	ECM-Receptor	KEGG: hsa04512
Junction chondrocyte	Osteoprogenitor	COL9A3	ITGA10_ITGB1	6.37032e-06	0	COL9A3_ITGA10_ITGB1	COL9A3 - (ITGA10+ITGB1)	COLLAGEN	ECM-Receptor	KEGG: hsa04512
Junction chondrocyte	Sinusoidal EC	COL9A3	ITGA10_ITGB1	2.95057e-06	0	COL9A3_ITGA10_ITGB1	COL9A3 - (ITGA10+ITGB1)	COLLAGEN	ECM-Receptor	KEGG: hsa04512
Junction chondrocyte	Stromal osteoblast	COL9A3	ITGA10_ITGB1	2.07125e-06	0	COL9A3_ITGA10_ITGB1	COL9A3 - (ITGA10+ITGB1)	COLLAGEN	ECM-Receptor	KEGG: hsa04512
Junction chondrocyte	Type-H EC	COL9A3	ITGA10_ITGB1	3.67711e-07	0	COL9A3_ITGA10_ITGB1	COL9A3 - (ITGA10+ITGB1)	COLLAGEN	ECM-Receptor	KEGG: hsa04512
Junction chondrocyte	WIF1+ osteoblast	COL9A3	ITGA10_ITGB1	2.8095e-06	0	COL9A3_ITGA10_ITGB1	COL9A3 - (ITGA10+ITGB1)	COLLAGEN	ECM-Receptor	KEGG: hsa04512
Activated fibroblast	Mature osteoblast	COL1A1	ITGA11_ITGB1	5.42188e-06	0	COL1A1_ITGA11_ITGB1	COL1A1 - (ITGA11+ITGB1)	COLLAGEN	ECM-Receptor	KEGG: hsa04512
Adipocyte	Mature osteoblast	COL1A1	ITGA11_ITGB1	8.55045e-06	0	COL1A1_ITGA11_ITGB1	COL1A1 - (ITGA11+ITGB1)	COLLAGEN	ECM-Receptor	KEGG: hsa04512
Angiogenic EC	Mature osteoblast	COL1A1	ITGA11_ITGB1	5.76413e-06	0	COL1A1_ITGA11_ITGB1	COL1A1 - (ITGA11+ITGB1)	COLLAGEN	ECM-Receptor	KEGG: hsa04512
B cell	Mature osteoblast	COL1A1	ITGA11_ITGB1	1.58332e-06	0	COL1A1_ITGA11_ITGB1	COL1A1 - (ITGA11+ITGB1)	COLLAGEN	ECM-Receptor	KEGG: hsa04512
Capillary EC	Mature osteoblast	COL1A1	ITGA11_ITGB1	1.3942e-06	0	COL1A1_ITGA11_ITGB1	COL1A1 - (ITGA11+ITGB1)	COLLAGEN	ECM-Receptor	KEGG: hsa04512
CAR	Mature osteoblast	COL1A1	ITGA11_ITGB1	8.70712e-06	0	COL1A1_ITGA11_ITGB1	COL1A1 - (ITGA11+ITGB1)	COLLAGEN	ECM-Receptor	KEGG: hsa04512
Dendritic cell	Mature osteoblast	COL1A1	ITGA11_ITGB1	1.65798e-06	0	COL1A1_ITGA11_ITGB1	COL1A1 - (ITGA11+ITGB1)	COLLAGEN	ECM-Receptor	KEGG: hsa04512
Lymphatic EC	Mature osteoblast	COL1A1	ITGA11_ITGB1	3.24714e-06	0	COL1A1_ITGA11_ITGB1	COL1A1 - (ITGA11+ITGB1)	COLLAGEN	ECM-Receptor	KEGG: hsa04512
Mature osteoblast	Mature osteoblast	COL1A1	ITGA11_ITGB1	3.04514e-05	0	COL1A1_ITGA11_ITGB1	COL1A1 - (ITGA11+ITGB1)	COLLAGEN	ECM-Receptor	KEGG: hsa04512
Osteoclast	Mature osteoblast	COL1A1	ITGA11_ITGB1	1.13319e-06	0	COL1A1_ITGA11_ITGB1	COL1A1 - (ITGA11+ITGB1)	COLLAGEN	ECM-Receptor	KEGG: hsa04512
Osteocyte	Mature osteoblast	COL1A1	ITGA11_ITGB1	5.2069e-06	0	COL1A1_ITGA11_ITGB1	COL1A1 - (ITGA11+ITGB1)	COLLAGEN	ECM-Receptor	KEGG: hsa04512
Osteoprogenitor	Mature osteoblast	COL1A1	ITGA11_ITGB1	1.59762e-05	0	COL1A1_ITGA11_ITGB1	COL1A1 - (ITGA11+ITGB1)	COLLAGEN	ECM-Receptor	KEGG: hsa04512
Pericyte / mural	Mature osteoblast	COL1A1	ITGA11_ITGB1	3.79966e-06	0	COL1A1_ITGA11_ITGB1	COL1A1 - (ITGA11+ITGB1)	COLLAGEN	ECM-Receptor	KEGG: hsa04512
Plasma cell	Mature osteoblast	COL1A1	ITGA11_ITGB1	2.2443e-06	0	COL1A1_ITGA11_ITGB1	COL1A1 - (ITGA11+ITGB1)	COLLAGEN	ECM-Receptor	KEGG: hsa04512
Stress fibroblast	Mature osteoblast	COL1A1	ITGA11_ITGB1	3.11473e-06	0	COL1A1_ITGA11_ITGB1	COL1A1 - (ITGA11+ITGB1)	COLLAGEN	ECM-Receptor	KEGG: hsa04512
Stromal osteoblast	Mature osteoblast	COL1A1	ITGA11_ITGB1	9.36873e-06	0	COL1A1_ITGA11_ITGB1	COL1A1 - (ITGA11+ITGB1)	COLLAGEN	ECM-Receptor	KEGG: hsa04512
T/NK cell	Mature osteoblast	COL1A1	ITGA11_ITGB1	1.22884e-05	0	COL1A1_ITGA11_ITGB1	COL1A1 - (ITGA11+ITGB1)	COLLAGEN	ECM-Receptor	KEGG: hsa04512
Type-H EC	Mature osteoblast	COL1A1	ITGA11_ITGB1	1.34386e-07	0	COL1A1_ITGA11_ITGB1	COL1A1 - (ITGA11+ITGB1)	COLLAGEN	ECM-Receptor	KEGG: hsa04512
WIF1+ osteoblast	Mature osteoblast	COL1A1	ITGA11_ITGB1	1.85453e-05	0	COL1A1_ITGA11_ITGB1	COL1A1 - (ITGA11+ITGB1)	COLLAGEN	ECM-Receptor	KEGG: hsa04512
Activated fibroblast	Stromal osteoblast	COL1A1	ITGA11_ITGB1	5.26134e-06	0	COL1A1_ITGA11_ITGB1	COL1A1 - (ITGA11+ITGB1)	COLLAGEN	ECM-Receptor	KEGG: hsa04512
Adipocyte	Stromal osteoblast	COL1A1	ITGA11_ITGB1	8.31108e-06	0	COL1A1_ITGA11_ITGB1	COL1A1 - (ITGA11+ITGB1)	COLLAGEN	ECM-Receptor	KEGG: hsa04512
Angiogenic EC	Stromal osteoblast	COL1A1	ITGA11_ITGB1	5.59369e-06	0	COL1A1_ITGA11_ITGB1	COL1A1 - (ITGA11+ITGB1)	COLLAGEN	ECM-Receptor	KEGG: hsa04512
B cell	Stromal osteoblast	COL1A1	ITGA11_ITGB1	1.53495e-06	0	COL1A1_ITGA11_ITGB1	COL1A1 - (ITGA11+ITGB1)	COLLAGEN	ECM-Receptor	KEGG: hsa04512
Capillary EC	Stromal osteoblast	COL1A1	ITGA11_ITGB1	1.35522e-06	0	COL1A1_ITGA11_ITGB1	COL1A1 - (ITGA11+ITGB1)	COLLAGEN	ECM-Receptor	KEGG: hsa04512
CAR	Stromal osteoblast	COL1A1	ITGA11_ITGB1	8.45649e-06	0	COL1A1_ITGA11_ITGB1	COL1A1 - (ITGA11+ITGB1)	COLLAGEN	ECM-Receptor	KEGG: hsa04512
Dendritic cell	Stromal osteoblast	COL1A1	ITGA11_ITGB1	1.6112e-06	0	COL1A1_ITGA11_ITGB1	COL1A1 - (ITGA11+ITGB1)	COLLAGEN	ECM-Receptor	KEGG: hsa04512
Lymphatic EC	Stromal osteoblast	COL1A1	ITGA11_ITGB1	3.15401e-06	0	COL1A1_ITGA11_ITGB1	COL1A1 - (ITGA11+ITGB1)	COLLAGEN	ECM-Receptor	KEGG: hsa04512
Mature osteoblast	Stromal osteoblast	COL1A1	ITGA11_ITGB1	2.90331e-05	0	COL1A1_ITGA11_ITGB1	COL1A1 - (ITGA11+ITGB1)	COLLAGEN	ECM-Receptor	KEGG: hsa04512
Osteoclast	Stromal osteoblast	COL1A1	ITGA11_ITGB1	1.09854e-06	0	COL1A1_ITGA11_ITGB1	COL1A1 - (ITGA11+ITGB1)	COLLAGEN	ECM-Receptor	KEGG: hsa04512
Osteocyte	Stromal osteoblast	COL1A1	ITGA11_ITGB1	5.03043e-06	0	COL1A1_ITGA11_ITGB1	COL1A1 - (ITGA11+ITGB1)	COLLAGEN	ECM-Receptor	KEGG: hsa04512
Osteoprogenitor	Stromal osteoblast	COL1A1	ITGA11_ITGB1	1.54999e-05	0	COL1A1_ITGA11_ITGB1	COL1A1 - (ITGA11+ITGB1)	COLLAGEN	ECM-Receptor	KEGG: hsa04512
Pericyte / mural	Stromal osteoblast	COL1A1	ITGA11_ITGB1	3.68995e-06	0	COL1A1_ITGA11_ITGB1	COL1A1 - (ITGA11+ITGB1)	COLLAGEN	ECM-Receptor	KEGG: hsa04512
Plasma cell	Stromal osteoblast	COL1A1	ITGA11_ITGB1	2.17647e-06	0	COL1A1_ITGA11_ITGB1	COL1A1 - (ITGA11+ITGB1)	COLLAGEN	ECM-Receptor	KEGG: hsa04512
Stress fibroblast	Stromal osteoblast	COL1A1	ITGA11_ITGB1	3.0195e-06	0	COL1A1_ITGA11_ITGB1	COL1A1 - (ITGA11+ITGB1)	COLLAGEN	ECM-Receptor	KEGG: hsa04512
Stromal osteoblast	Stromal osteoblast	COL1A1	ITGA11_ITGB1	9.03944e-06	0	COL1A1_ITGA11_ITGB1	COL1A1 - (ITGA11+ITGB1)	COLLAGEN	ECM-Receptor	KEGG: hsa04512
T/NK cell	Stromal osteoblast	COL1A1	ITGA11_ITGB1	1.19196e-05	0	COL1A1_ITGA11_ITGB1	COL1A1 - (ITGA11+ITGB1)	COLLAGEN	ECM-Receptor	KEGG: hsa04512
Type-H EC	Stromal osteoblast	COL1A1	ITGA11_ITGB1	1.30692e-07	0	COL1A1_ITGA11_ITGB1	COL1A1 - (ITGA11+ITGB1)	COLLAGEN	ECM-Receptor	KEGG: hsa04512
WIF1+ osteoblast	Stromal osteoblast	COL1A1	ITGA11_ITGB1	1.79037e-05	0	COL1A1_ITGA11_ITGB1	COL1A1 - (ITGA11+ITGB1)	COLLAGEN	ECM-Receptor	KEGG: hsa04512
Activated fibroblast	WIF1+ osteoblast	COL1A1	ITGA11_ITGB1	6.70921e-06	0	COL1A1_ITGA11_ITGB1	COL1A1 - (ITGA11+ITGB1)	COLLAGEN	ECM-Receptor	KEGG: hsa04512
Adipocyte	WIF1+ osteoblast	COL1A1	ITGA11_ITGB1	1.05663e-05	0	COL1A1_ITGA11_ITGB1	COL1A1 - (ITGA11+ITGB1)	COLLAGEN	ECM-Receptor	KEGG: hsa04512
Angiogenic EC	WIF1+ osteoblast	COL1A1	ITGA11_ITGB1	7.13248e-06	0	COL1A1_ITGA11_ITGB1	COL1A1 - (ITGA11+ITGB1)	COLLAGEN	ECM-Receptor	KEGG: hsa04512
B cell	WIF1+ osteoblast	COL1A1	ITGA11_ITGB1	1.96079e-06	0	COL1A1_ITGA11_ITGB1	COL1A1 - (ITGA11+ITGB1)	COLLAGEN	ECM-Receptor	KEGG: hsa04512
Capillary EC	WIF1+ osteoblast	COL1A1	ITGA11_ITGB1	1.72285e-06	0	COL1A1_ITGA11_ITGB1	COL1A1 - (ITGA11+ITGB1)	COLLAGEN	ECM-Receptor	KEGG: hsa04512
CAR	WIF1+ osteoblast	COL1A1	ITGA11_ITGB1	1.0767e-05	0	COL1A1_ITGA11_ITGB1	COL1A1 - (ITGA11+ITGB1)	COLLAGEN	ECM-Receptor	KEGG: hsa04512
Dendritic cell	WIF1+ osteoblast	COL1A1	ITGA11_ITGB1	2.04926e-06	0	COL1A1_ITGA11_ITGB1	COL1A1 - (ITGA11+ITGB1)	COLLAGEN	ECM-Receptor	KEGG: hsa04512
Lymphatic EC	WIF1+ osteoblast	COL1A1	ITGA11_ITGB1	4.01501e-06	0	COL1A1_ITGA11_ITGB1	COL1A1 - (ITGA11+ITGB1)	COLLAGEN	ECM-Receptor	KEGG: hsa04512
Mature osteoblast	WIF1+ osteoblast	COL1A1	ITGA11_ITGB1	3.82344e-05	0	COL1A1_ITGA11_ITGB1	COL1A1 - (ITGA11+ITGB1)	COLLAGEN	ECM-Receptor	KEGG: hsa04512
Osteoclast	WIF1+ osteoblast	COL1A1	ITGA11_ITGB1	1.40338e-06	0	COL1A1_ITGA11_ITGB1	COL1A1 - (ITGA11+ITGB1)	COLLAGEN	ECM-Receptor	KEGG: hsa04512
Osteocyte	WIF1+ osteoblast	COL1A1	ITGA11_ITGB1	6.46647e-06	0	COL1A1_ITGA11_ITGB1	COL1A1 - (ITGA11+ITGB1)	COLLAGEN	ECM-Receptor	KEGG: hsa04512
Osteoprogenitor	WIF1+ osteoblast	COL1A1	ITGA11_ITGB1	1.9773e-05	0	COL1A1_ITGA11_ITGB1	COL1A1 - (ITGA11+ITGB1)	COLLAGEN	ECM-Receptor	KEGG: hsa04512
Pericyte / mural	WIF1+ osteoblast	COL1A1	ITGA11_ITGB1	4.69893e-06	0	COL1A1_ITGA11_ITGB1	COL1A1 - (ITGA11+ITGB1)	COLLAGEN	ECM-Receptor	KEGG: hsa04512
Plasma cell	WIF1+ osteoblast	COL1A1	ITGA11_ITGB1	2.7786e-06	0	COL1A1_ITGA11_ITGB1	COL1A1 - (ITGA11+ITGB1)	COLLAGEN	ECM-Receptor	KEGG: hsa04512
Stress fibroblast	WIF1+ osteoblast	COL1A1	ITGA11_ITGB1	3.85739e-06	0	COL1A1_ITGA11_ITGB1	COL1A1 - (ITGA11+ITGB1)	COLLAGEN	ECM-Receptor	KEGG: hsa04512
Stromal osteoblast	WIF1+ osteoblast	COL1A1	ITGA11_ITGB1	1.16475e-05	0	COL1A1_ITGA11_ITGB1	COL1A1 - (ITGA11+ITGB1)	COLLAGEN	ECM-Receptor	KEGG: hsa04512
T/NK cell	WIF1+ osteoblast	COL1A1	ITGA11_ITGB1	1.52111e-05	0	COL1A1_ITGA11_ITGB1	COL1A1 - (ITGA11+ITGB1)	COLLAGEN	ECM-Receptor	KEGG: hsa04512
Type-H EC	WIF1+ osteoblast	COL1A1	ITGA11_ITGB1	1.66e-07	0	COL1A1_ITGA11_ITGB1	COL1A1 - (ITGA11+ITGB1)	COLLAGEN	ECM-Receptor	KEGG: hsa04512
WIF1+ osteoblast	WIF1+ osteoblast	COL1A1	ITGA11_ITGB1	2.30453e-05	0	COL1A1_ITGA11_ITGB1	COL1A1 - (ITGA11+ITGB1)	COLLAGEN	ECM-Receptor	KEGG: hsa04512
Activated fibroblast	Mature osteoblast	COL1A2	ITGA11_ITGB1	2.23156e-05	0	COL1A2_ITGA11_ITGB1	COL1A2 - (ITGA11+ITGB1)	COLLAGEN	ECM-Receptor	KEGG: hsa04512
Adipocyte	Mature osteoblast	COL1A2	ITGA11_ITGB1	4.54244e-05	0	COL1A2_ITGA11_ITGB1	COL1A2 - (ITGA11+ITGB1)	COLLAGEN	ECM-Receptor	KEGG: hsa04512
Angiogenic EC	Mature osteoblast	COL1A2	ITGA11_ITGB1	6.01086e-06	0	COL1A2_ITGA11_ITGB1	COL1A2 - (ITGA11+ITGB1)	COLLAGEN	ECM-Receptor	KEGG: hsa04512
Arterial EC	Mature osteoblast	COL1A2	ITGA11_ITGB1	2.17223e-06	0	COL1A2_ITGA11_ITGB1	COL1A2 - (ITGA11+ITGB1)	COLLAGEN	ECM-Receptor	KEGG: hsa04512
B cell	Mature osteoblast	COL1A2	ITGA11_ITGB1	3.26292e-06	0	COL1A2_ITGA11_ITGB1	COL1A2 - (ITGA11+ITGB1)	COLLAGEN	ECM-Receptor	KEGG: hsa04512
Capillary EC	Mature osteoblast	COL1A2	ITGA11_ITGB1	3.2763e-06	0	COL1A2_ITGA11_ITGB1	COL1A2 - (ITGA11+ITGB1)	COLLAGEN	ECM-Receptor	KEGG: hsa04512
CAR	Mature osteoblast	COL1A2	ITGA11_ITGB1	4.15779e-05	0	COL1A2_ITGA11_ITGB1	COL1A2 - (ITGA11+ITGB1)	COLLAGEN	ECM-Receptor	KEGG: hsa04512
Junction chondrocyte	Mature osteoblast	COL1A2	ITGA11_ITGB1	1.79175e-06	0	COL1A2_ITGA11_ITGB1	COL1A2 - (ITGA11+ITGB1)	COLLAGEN	ECM-Receptor	KEGG: hsa04512
Dendritic cell	Mature osteoblast	COL1A2	ITGA11_ITGB1	2.64113e-06	0	COL1A2_ITGA11_ITGB1	COL1A2 - (ITGA11+ITGB1)	COLLAGEN	ECM-Receptor	KEGG: hsa04512
Lymphatic EC	Mature osteoblast	COL1A2	ITGA11_ITGB1	4.32947e-06	0	COL1A2_ITGA11_ITGB1	COL1A2 - (ITGA11+ITGB1)	COLLAGEN	ECM-Receptor	KEGG: hsa04512
Mature osteoblast	Mature osteoblast	COL1A2	ITGA11_ITGB1	3.26726e-05	0	COL1A2_ITGA11_ITGB1	COL1A2 - (ITGA11+ITGB1)	COLLAGEN	ECM-Receptor	KEGG: hsa04512
Monocyte	Mature osteoblast	COL1A2	ITGA11_ITGB1	2.80896e-06	0	COL1A2_ITGA11_ITGB1	COL1A2 - (ITGA11+ITGB1)	COLLAGEN	ECM-Receptor	KEGG: hsa04512
Osteoclast	Mature osteoblast	COL1A2	ITGA11_ITGB1	1.70092e-06	0	COL1A2_ITGA11_ITGB1	COL1A2 - (ITGA11+ITGB1)	COLLAGEN	ECM-Receptor	KEGG: hsa04512
Osteocyte	Mature osteoblast	COL1A2	ITGA11_ITGB1	6.82857e-06	0	COL1A2_ITGA11_ITGB1	COL1A2 - (ITGA11+ITGB1)	COLLAGEN	ECM-Receptor	KEGG: hsa04512
Osteoprogenitor	Mature osteoblast	COL1A2	ITGA11_ITGB1	4.77635e-05	0	COL1A2_ITGA11_ITGB1	COL1A2 - (ITGA11+ITGB1)	COLLAGEN	ECM-Receptor	KEGG: hsa04512
Pericyte / mural	Mature osteoblast	COL1A2	ITGA11_ITGB1	1.29965e-05	0	COL1A2_ITGA11_ITGB1	COL1A2 - (ITGA11+ITGB1)	COLLAGEN	ECM-Receptor	KEGG: hsa04512
Plasma cell	Mature osteoblast	COL1A2	ITGA11_ITGB1	4.39687e-06	0	COL1A2_ITGA11_ITGB1	COL1A2 - (ITGA11+ITGB1)	COLLAGEN	ECM-Receptor	KEGG: hsa04512
Resident macrophage	Mature osteoblast	COL1A2	ITGA11_ITGB1	1.57285e-05	0	COL1A2_ITGA11_ITGB1	COL1A2 - (ITGA11+ITGB1)	COLLAGEN	ECM-Receptor	KEGG: hsa04512
Sinusoidal EC	Mature osteoblast	COL1A2	ITGA11_ITGB1	5.27351e-06	0	COL1A2_ITGA11_ITGB1	COL1A2 - (ITGA11+ITGB1)	COLLAGEN	ECM-Receptor	KEGG: hsa04512
Stress fibroblast	Mature osteoblast	COL1A2	ITGA11_ITGB1	7.32973e-06	0	COL1A2_ITGA11_ITGB1	COL1A2 - (ITGA11+ITGB1)	COLLAGEN	ECM-Receptor	KEGG: hsa04512
Stromal osteoblast	Mature osteoblast	COL1A2	ITGA11_ITGB1	1.53773e-05	0	COL1A2_ITGA11_ITGB1	COL1A2 - (ITGA11+ITGB1)	COLLAGEN	ECM-Receptor	KEGG: hsa04512
T/NK cell	Mature osteoblast	COL1A2	ITGA11_ITGB1	1.22761e-05	0	COL1A2_ITGA11_ITGB1	COL1A2 - (ITGA11+ITGB1)	COLLAGEN	ECM-Receptor	KEGG: hsa04512
Type-H EC	Mature osteoblast	COL1A2	ITGA11_ITGB1	1.24064e-06	0	COL1A2_ITGA11_ITGB1	COL1A2 - (ITGA11+ITGB1)	COLLAGEN	ECM-Receptor	KEGG: hsa04512
WIF1+ osteoblast	Mature osteoblast	COL1A2	ITGA11_ITGB1	2.97774e-05	0	COL1A2_ITGA11_ITGB1	COL1A2 - (ITGA11+ITGB1)	COLLAGEN	ECM-Receptor	KEGG: hsa04512
Activated fibroblast	Stromal osteoblast	COL1A2	ITGA11_ITGB1	2.14852e-05	0	COL1A2_ITGA11_ITGB1	COL1A2 - (ITGA11+ITGB1)	COLLAGEN	ECM-Receptor	KEGG: hsa04512
Adipocyte	Stromal osteoblast	COL1A2	ITGA11_ITGB1	4.39867e-05	0	COL1A2_ITGA11_ITGB1	COL1A2 - (ITGA11+ITGB1)	COLLAGEN	ECM-Receptor	KEGG: hsa04512
Angiogenic EC	Stromal osteoblast	COL1A2	ITGA11_ITGB1	5.8325e-06	0	COL1A2_ITGA11_ITGB1	COL1A2 - (ITGA11+ITGB1)	COLLAGEN	ECM-Receptor	KEGG: hsa04512
Arterial EC	Stromal osteoblast	COL1A2	ITGA11_ITGB1	2.11059e-06	0	COL1A2_ITGA11_ITGB1	COL1A2 - (ITGA11+ITGB1)	COLLAGEN	ECM-Receptor	KEGG: hsa04512
B cell	Stromal osteoblast	COL1A2	ITGA11_ITGB1	3.15155e-06	0	COL1A2_ITGA11_ITGB1	COL1A2 - (ITGA11+ITGB1)	COLLAGEN	ECM-Receptor	KEGG: hsa04512
Capillary EC	Stromal osteoblast	COL1A2	ITGA11_ITGB1	3.18111e-06	0	COL1A2_ITGA11_ITGB1	COL1A2 - (ITGA11+ITGB1)	COLLAGEN	ECM-Receptor	KEGG: hsa04512
CAR	Stromal osteoblast	COL1A2	ITGA11_ITGB1	4.01256e-05	0	COL1A2_ITGA11_ITGB1	COL1A2 - (ITGA11+ITGB1)	COLLAGEN	ECM-Receptor	KEGG: hsa04512
Junction chondrocyte	Stromal osteoblast	COL1A2	ITGA11_ITGB1	1.73962e-06	0	COL1A2_ITGA11_ITGB1	COL1A2 - (ITGA11+ITGB1)	COLLAGEN	ECM-Receptor	KEGG: hsa04512
Dendritic cell	Stromal osteoblast	COL1A2	ITGA11_ITGB1	2.56493e-06	0	COL1A2_ITGA11_ITGB1	COL1A2 - (ITGA11+ITGB1)	COLLAGEN	ECM-Receptor	KEGG: hsa04512
Lymphatic EC	Stromal osteoblast	COL1A2	ITGA11_ITGB1	4.20309e-06	0	COL1A2_ITGA11_ITGB1	COL1A2 - (ITGA11+ITGB1)	COLLAGEN	ECM-Receptor	KEGG: hsa04512
Mature osteoblast	Stromal osteoblast	COL1A2	ITGA11_ITGB1	3.11055e-05	0	COL1A2_ITGA11_ITGB1	COL1A2 - (ITGA11+ITGB1)	COLLAGEN	ECM-Receptor	KEGG: hsa04512
Monocyte	Stromal osteoblast	COL1A2	ITGA11_ITGB1	2.72868e-06	0	COL1A2_ITGA11_ITGB1	COL1A2 - (ITGA11+ITGB1)	COLLAGEN	ECM-Receptor	KEGG: hsa04512
Osteoclast	Stromal osteoblast	COL1A2	ITGA11_ITGB1	1.646e-06	0	COL1A2_ITGA11_ITGB1	COL1A2 - (ITGA11+ITGB1)	COLLAGEN	ECM-Receptor	KEGG: hsa04512
Osteocyte	Stromal osteoblast	COL1A2	ITGA11_ITGB1	6.58291e-06	0	COL1A2_ITGA11_ITGB1	COL1A2 - (ITGA11+ITGB1)	COLLAGEN	ECM-Receptor	KEGG: hsa04512
Osteoprogenitor	Stromal osteoblast	COL1A2	ITGA11_ITGB1	4.60871e-05	0	COL1A2_ITGA11_ITGB1	COL1A2 - (ITGA11+ITGB1)	COLLAGEN	ECM-Receptor	KEGG: hsa04512
Pericyte / mural	Stromal osteoblast	COL1A2	ITGA11_ITGB1	1.25672e-05	0	COL1A2_ITGA11_ITGB1	COL1A2 - (ITGA11+ITGB1)	COLLAGEN	ECM-Receptor	KEGG: hsa04512
Plasma cell	Stromal osteoblast	COL1A2	ITGA11_ITGB1	4.25109e-06	0	COL1A2_ITGA11_ITGB1	COL1A2 - (ITGA11+ITGB1)	COLLAGEN	ECM-Receptor	KEGG: hsa04512
Resident macrophage	Stromal osteoblast	COL1A2	ITGA11_ITGB1	1.52843e-05	0	COL1A2_ITGA11_ITGB1	COL1A2 - (ITGA11+ITGB1)	COLLAGEN	ECM-Receptor	KEGG: hsa04512
Sinusoidal EC	Stromal osteoblast	COL1A2	ITGA11_ITGB1	5.12098e-06	0	COL1A2_ITGA11_ITGB1	COL1A2 - (ITGA11+ITGB1)	COLLAGEN	ECM-Receptor	KEGG: hsa04512
Stress fibroblast	Stromal osteoblast	COL1A2	ITGA11_ITGB1	7.07186e-06	0	COL1A2_ITGA11_ITGB1	COL1A2 - (ITGA11+ITGB1)	COLLAGEN	ECM-Receptor	KEGG: hsa04512
Stromal osteoblast	Stromal osteoblast	COL1A2	ITGA11_ITGB1	1.47589e-05	0	COL1A2_ITGA11_ITGB1	COL1A2 - (ITGA11+ITGB1)	COLLAGEN	ECM-Receptor	KEGG: hsa04512
T/NK cell	Stromal osteoblast	COL1A2	ITGA11_ITGB1	1.19078e-05	0	COL1A2_ITGA11_ITGB1	COL1A2 - (ITGA11+ITGB1)	COLLAGEN	ECM-Receptor	KEGG: hsa04512
Type-H EC	Stromal osteoblast	COL1A2	ITGA11_ITGB1	1.20302e-06	0	COL1A2_ITGA11_ITGB1	COL1A2 - (ITGA11+ITGB1)	COLLAGEN	ECM-Receptor	KEGG: hsa04512
WIF1+ osteoblast	Stromal osteoblast	COL1A2	ITGA11_ITGB1	2.86145e-05	0	COL1A2_ITGA11_ITGB1	COL1A2 - (ITGA11+ITGB1)	COLLAGEN	ECM-Receptor	KEGG: hsa04512
Activated fibroblast	WIF1+ osteoblast	COL1A2	ITGA11_ITGB1	2.77924e-05	0	COL1A2_ITGA11_ITGB1	COL1A2 - (ITGA11+ITGB1)	COLLAGEN	ECM-Receptor	KEGG: hsa04512
Adipocyte	WIF1+ osteoblast	COL1A2	ITGA11_ITGB1	5.63061e-05	0	COL1A2_ITGA11_ITGB1	COL1A2 - (ITGA11+ITGB1)	COLLAGEN	ECM-Receptor	KEGG: hsa04512
Angiogenic EC	WIF1+ osteoblast	COL1A2	ITGA11_ITGB1	7.43843e-06	0	COL1A2_ITGA11_ITGB1	COL1A2 - (ITGA11+ITGB1)	COLLAGEN	ECM-Receptor	KEGG: hsa04512
Arterial EC	WIF1+ osteoblast	COL1A2	ITGA11_ITGB1	2.68523e-06	0	COL1A2_ITGA11_ITGB1	COL1A2 - (ITGA11+ITGB1)	COLLAGEN	ECM-Receptor	KEGG: hsa04512
B cell	WIF1+ osteoblast	COL1A2	ITGA11_ITGB1	4.05305e-06	0	COL1A2_ITGA11_ITGB1	COL1A2 - (ITGA11+ITGB1)	COLLAGEN	ECM-Receptor	KEGG: hsa04512
Capillary EC	WIF1+ osteoblast	COL1A2	ITGA11_ITGB1	4.05232e-06	0	COL1A2_ITGA11_ITGB1	COL1A2 - (ITGA11+ITGB1)	COLLAGEN	ECM-Receptor	KEGG: hsa04512
CAR	WIF1+ osteoblast	COL1A2	ITGA11_ITGB1	5.16813e-05	0	COL1A2_ITGA11_ITGB1	COL1A2 - (ITGA11+ITGB1)	COLLAGEN	ECM-Receptor	KEGG: hsa04512
Junction chondrocyte	WIF1+ osteoblast	COL1A2	ITGA11_ITGB1	2.21621e-06	0	COL1A2_ITGA11_ITGB1	COL1A2 - (ITGA11+ITGB1)	COLLAGEN	ECM-Receptor	KEGG: hsa04512
Dendritic cell	WIF1+ osteoblast	COL1A2	ITGA11_ITGB1	3.26616e-06	0	COL1A2_ITGA11_ITGB1	COL1A2 - (ITGA11+ITGB1)	COLLAGEN	ECM-Receptor	KEGG: hsa04512
Lymphatic EC	WIF1+ osteoblast	COL1A2	ITGA11_ITGB1	5.35557e-06	0	COL1A2_ITGA11_ITGB1	COL1A2 - (ITGA11+ITGB1)	COLLAGEN	ECM-Receptor	KEGG: hsa04512
Mature osteoblast	WIF1+ osteoblast	COL1A2	ITGA11_ITGB1	4.10734e-05	0	COL1A2_ITGA11_ITGB1	COL1A2 - (ITGA11+ITGB1)	COLLAGEN	ECM-Receptor	KEGG: hsa04512
Monocyte	WIF1+ osteoblast	COL1A2	ITGA11_ITGB1	3.47291e-06	0	COL1A2_ITGA11_ITGB1	COL1A2 - (ITGA11+ITGB1)	COLLAGEN	ECM-Receptor	KEGG: hsa04512
Osteoclast	WIF1+ osteoblast	COL1A2	ITGA11_ITGB1	2.10952e-06	0	COL1A2_ITGA11_ITGB1	COL1A2 - (ITGA11+ITGB1)	COLLAGEN	ECM-Receptor	KEGG: hsa04512
Osteocyte	WIF1+ osteoblast	COL1A2	ITGA11_ITGB1	8.49547e-06	0	COL1A2_ITGA11_ITGB1	COL1A2 - (ITGA11+ITGB1)	COLLAGEN	ECM-Receptor	KEGG: hsa04512
Osteoprogenitor	WIF1+ osteoblast	COL1A2	ITGA11_ITGB1	5.93786e-05	0	COL1A2_ITGA11_ITGB1	COL1A2 - (ITGA11+ITGB1)	COLLAGEN	ECM-Receptor	KEGG: hsa04512
Pericyte / mural	WIF1+ osteoblast	COL1A2	ITGA11_ITGB1	1.61287e-05	0	COL1A2_ITGA11_ITGB1	COL1A2 - (ITGA11+ITGB1)	COLLAGEN	ECM-Receptor	KEGG: hsa04512
Plasma cell	WIF1+ osteoblast	COL1A2	ITGA11_ITGB1	5.4571e-06	0	COL1A2_ITGA11_ITGB1	COL1A2 - (ITGA11+ITGB1)	COLLAGEN	ECM-Receptor	KEGG: hsa04512
Resident macrophage	WIF1+ osteoblast	COL1A2	ITGA11_ITGB1	1.94408e-05	0	COL1A2_ITGA11_ITGB1	COL1A2 - (ITGA11+ITGB1)	COLLAGEN	ECM-Receptor	KEGG: hsa04512
Sinusoidal EC	WIF1+ osteoblast	COL1A2	ITGA11_ITGB1	6.52188e-06	0	COL1A2_ITGA11_ITGB1	COL1A2 - (ITGA11+ITGB1)	COLLAGEN	ECM-Receptor	KEGG: hsa04512
Stress fibroblast	WIF1+ osteoblast	COL1A2	ITGA11_ITGB1	9.11281e-06	0	COL1A2_ITGA11_ITGB1	COL1A2 - (ITGA11+ITGB1)	COLLAGEN	ECM-Receptor	KEGG: hsa04512
Stromal osteoblast	WIF1+ osteoblast	COL1A2	ITGA11_ITGB1	1.92007e-05	0	COL1A2_ITGA11_ITGB1	COL1A2 - (ITGA11+ITGB1)	COLLAGEN	ECM-Receptor	KEGG: hsa04512
T/NK cell	WIF1+ osteoblast	COL1A2	ITGA11_ITGB1	1.51959e-05	0	COL1A2_ITGA11_ITGB1	COL1A2 - (ITGA11+ITGB1)	COLLAGEN	ECM-Receptor	KEGG: hsa04512
Type-H EC	WIF1+ osteoblast	COL1A2	ITGA11_ITGB1	1.53614e-06	0	COL1A2_ITGA11_ITGB1	COL1A2 - (ITGA11+ITGB1)	COLLAGEN	ECM-Receptor	KEGG: hsa04512
WIF1+ osteoblast	WIF1+ osteoblast	COL1A2	ITGA11_ITGB1	3.71441e-05	0	COL1A2_ITGA11_ITGB1	COL1A2 - (ITGA11+ITGB1)	COLLAGEN	ECM-Receptor	KEGG: hsa04512
Activated fibroblast	Mature osteoblast	COL4A1	ITGA11_ITGB1	1.37923e-05	0	COL4A1_ITGA11_ITGB1	COL4A1 - (ITGA11+ITGB1)	COLLAGEN	ECM-Receptor	KEGG: hsa04512
Adipocyte	Mature osteoblast	COL4A1	ITGA11_ITGB1	9.13929e-05	0	COL4A1_ITGA11_ITGB1	COL4A1 - (ITGA11+ITGB1)	COLLAGEN	ECM-Receptor	KEGG: hsa04512
Angiogenic EC	Mature osteoblast	COL4A1	ITGA11_ITGB1	2.19778e-05	0	COL4A1_ITGA11_ITGB1	COL4A1 - (ITGA11+ITGB1)	COLLAGEN	ECM-Receptor	KEGG: hsa04512
Arterial EC	Mature osteoblast	COL4A1	ITGA11_ITGB1	1.21215e-05	0	COL4A1_ITGA11_ITGB1	COL4A1 - (ITGA11+ITGB1)	COLLAGEN	ECM-Receptor	KEGG: hsa04512
Capillary EC	Mature osteoblast	COL4A1	ITGA11_ITGB1	1.20204e-05	0	COL4A1_ITGA11_ITGB1	COL4A1 - (ITGA11+ITGB1)	COLLAGEN	ECM-Receptor	KEGG: hsa04512
CAR	Mature osteoblast	COL4A1	ITGA11_ITGB1	3.19754e-05	0	COL4A1_ITGA11_ITGB1	COL4A1 - (ITGA11+ITGB1)	COLLAGEN	ECM-Receptor	KEGG: hsa04512
Lymphatic EC	Mature osteoblast	COL4A1	ITGA11_ITGB1	1.14401e-05	0	COL4A1_ITGA11_ITGB1	COL4A1 - (ITGA11+ITGB1)	COLLAGEN	ECM-Receptor	KEGG: hsa04512
Osteoclast	Mature osteoblast	COL4A1	ITGA11_ITGB1	2.42289e-07	0	COL4A1_ITGA11_ITGB1	COL4A1 - (ITGA11+ITGB1)	COLLAGEN	ECM-Receptor	KEGG: hsa04512
Pericyte / mural	Mature osteoblast	COL4A1	ITGA11_ITGB1	1.74588e-05	0	COL4A1_ITGA11_ITGB1	COL4A1 - (ITGA11+ITGB1)	COLLAGEN	ECM-Receptor	KEGG: hsa04512
Sinusoidal EC	Mature osteoblast	COL4A1	ITGA11_ITGB1	1.61216e-05	0	COL4A1_ITGA11_ITGB1	COL4A1 - (ITGA11+ITGB1)	COLLAGEN	ECM-Receptor	KEGG: hsa04512
Stromal osteoblast	Mature osteoblast	COL4A1	ITGA11_ITGB1	1.37597e-06	0	COL4A1_ITGA11_ITGB1	COL4A1 - (ITGA11+ITGB1)	COLLAGEN	ECM-Receptor	KEGG: hsa04512
Type-H EC	Mature osteoblast	COL4A1	ITGA11_ITGB1	3.72544e-06	0	COL4A1_ITGA11_ITGB1	COL4A1 - (ITGA11+ITGB1)	COLLAGEN	ECM-Receptor	KEGG: hsa04512
Activated fibroblast	Stromal osteoblast	COL4A1	ITGA11_ITGB1	1.33317e-05	0	COL4A1_ITGA11_ITGB1	COL4A1 - (ITGA11+ITGB1)	COLLAGEN	ECM-Receptor	KEGG: hsa04512
Adipocyte	Stromal osteoblast	COL4A1	ITGA11_ITGB1	8.80873e-05	0	COL4A1_ITGA11_ITGB1	COL4A1 - (ITGA11+ITGB1)	COLLAGEN	ECM-Receptor	KEGG: hsa04512
Angiogenic EC	Stromal osteoblast	COL4A1	ITGA11_ITGB1	2.11794e-05	0	COL4A1_ITGA11_ITGB1	COL4A1 - (ITGA11+ITGB1)	COLLAGEN	ECM-Receptor	KEGG: hsa04512
Arterial EC	Stromal osteoblast	COL4A1	ITGA11_ITGB1	1.17094e-05	0	COL4A1_ITGA11_ITGB1	COL4A1 - (ITGA11+ITGB1)	COLLAGEN	ECM-Receptor	KEGG: hsa04512
Capillary EC	Stromal osteoblast	COL4A1	ITGA11_ITGB1	1.16103e-05	0	COL4A1_ITGA11_ITGB1	COL4A1 - (ITGA11+ITGB1)	COLLAGEN	ECM-Receptor	KEGG: hsa04512
CAR	Stromal osteoblast	COL4A1	ITGA11_ITGB1	3.09157e-05	0	COL4A1_ITGA11_ITGB1	COL4A1 - (ITGA11+ITGB1)	COLLAGEN	ECM-Receptor	KEGG: hsa04512
Lymphatic EC	Stromal osteoblast	COL4A1	ITGA11_ITGB1	1.10678e-05	0	COL4A1_ITGA11_ITGB1	COL4A1 - (ITGA11+ITGB1)	COLLAGEN	ECM-Receptor	KEGG: hsa04512
Osteoclast	Stromal osteoblast	COL4A1	ITGA11_ITGB1	2.35534e-07	0	COL4A1_ITGA11_ITGB1	COL4A1 - (ITGA11+ITGB1)	COLLAGEN	ECM-Receptor	KEGG: hsa04512
Pericyte / mural	Stromal osteoblast	COL4A1	ITGA11_ITGB1	1.68471e-05	0	COL4A1_ITGA11_ITGB1	COL4A1 - (ITGA11+ITGB1)	COLLAGEN	ECM-Receptor	KEGG: hsa04512
Sinusoidal EC	Stromal osteoblast	COL4A1	ITGA11_ITGB1	1.55966e-05	0	COL4A1_ITGA11_ITGB1	COL4A1 - (ITGA11+ITGB1)	COLLAGEN	ECM-Receptor	KEGG: hsa04512
Stromal osteoblast	Stromal osteoblast	COL4A1	ITGA11_ITGB1	1.33699e-06	0	COL4A1_ITGA11_ITGB1	COL4A1 - (ITGA11+ITGB1)	COLLAGEN	ECM-Receptor	KEGG: hsa04512
Type-H EC	Stromal osteoblast	COL4A1	ITGA11_ITGB1	3.5889e-06	0	COL4A1_ITGA11_ITGB1	COL4A1 - (ITGA11+ITGB1)	COLLAGEN	ECM-Receptor	KEGG: hsa04512
Activated fibroblast	WIF1+ osteoblast	COL4A1	ITGA11_ITGB1	1.71214e-05	0	COL4A1_ITGA11_ITGB1	COL4A1 - (ITGA11+ITGB1)	COLLAGEN	ECM-Receptor	KEGG: hsa04512
Adipocyte	WIF1+ osteoblast	COL4A1	ITGA11_ITGB1	0.000113721	0	COL4A1_ITGA11_ITGB1	COL4A1 - (ITGA11+ITGB1)	COLLAGEN	ECM-Receptor	KEGG: hsa04512
Angiogenic EC	WIF1+ osteoblast	COL4A1	ITGA11_ITGB1	2.73509e-05	0	COL4A1_ITGA11_ITGB1	COL4A1 - (ITGA11+ITGB1)	COLLAGEN	ECM-Receptor	KEGG: hsa04512
Arterial EC	WIF1+ osteoblast	COL4A1	ITGA11_ITGB1	1.50551e-05	0	COL4A1_ITGA11_ITGB1	COL4A1 - (ITGA11+ITGB1)	COLLAGEN	ECM-Receptor	KEGG: hsa04512
Capillary EC	WIF1+ osteoblast	COL4A1	ITGA11_ITGB1	1.49311e-05	0	COL4A1_ITGA11_ITGB1	COL4A1 - (ITGA11+ITGB1)	COLLAGEN	ECM-Receptor	KEGG: hsa04512
CAR	WIF1+ osteoblast	COL4A1	ITGA11_ITGB1	3.96853e-05	0	COL4A1_ITGA11_ITGB1	COL4A1 - (ITGA11+ITGB1)	COLLAGEN	ECM-Receptor	KEGG: hsa04512
Lymphatic EC	WIF1+ osteoblast	COL4A1	ITGA11_ITGB1	1.41913e-05	0	COL4A1_ITGA11_ITGB1	COL4A1 - (ITGA11+ITGB1)	COLLAGEN	ECM-Receptor	KEGG: hsa04512
Osteoclast	WIF1+ osteoblast	COL4A1	ITGA11_ITGB1	2.99384e-07	0	COL4A1_ITGA11_ITGB1	COL4A1 - (ITGA11+ITGB1)	COLLAGEN	ECM-Receptor	KEGG: hsa04512
Pericyte / mural	WIF1+ osteoblast	COL4A1	ITGA11_ITGB1	2.17033e-05	0	COL4A1_ITGA11_ITGB1	COL4A1 - (ITGA11+ITGB1)	COLLAGEN	ECM-Receptor	KEGG: hsa04512
Sinusoidal EC	WIF1+ osteoblast	COL4A1	ITGA11_ITGB1	1.9999e-05	0	COL4A1_ITGA11_ITGB1	COL4A1 - (ITGA11+ITGB1)	COLLAGEN	ECM-Receptor	KEGG: hsa04512
Stromal osteoblast	WIF1+ osteoblast	COL4A1	ITGA11_ITGB1	1.70084e-06	0	COL4A1_ITGA11_ITGB1	COL4A1 - (ITGA11+ITGB1)	COLLAGEN	ECM-Receptor	KEGG: hsa04512
Type-H EC	WIF1+ osteoblast	COL4A1	ITGA11_ITGB1	4.63752e-06	0	COL4A1_ITGA11_ITGB1	COL4A1 - (ITGA11+ITGB1)	COLLAGEN	ECM-Receptor	KEGG: hsa04512
Activated fibroblast	Mature osteoblast	COL4A2	ITGA11_ITGB1	1.28061e-05	0	COL4A2_ITGA11_ITGB1	COL4A2 - (ITGA11+ITGB1)	COLLAGEN	ECM-Receptor	KEGG: hsa04512
Adipocyte	Mature osteoblast	COL4A2	ITGA11_ITGB1	9.17686e-05	0	COL4A2_ITGA11_ITGB1	COL4A2 - (ITGA11+ITGB1)	COLLAGEN	ECM-Receptor	KEGG: hsa04512
Angiogenic EC	Mature osteoblast	COL4A2	ITGA11_ITGB1	2.28761e-05	0	COL4A2_ITGA11_ITGB1	COL4A2 - (ITGA11+ITGB1)	COLLAGEN	ECM-Receptor	KEGG: hsa04512
Arterial EC	Mature osteoblast	COL4A2	ITGA11_ITGB1	1.05951e-05	0	COL4A2_ITGA11_ITGB1	COL4A2 - (ITGA11+ITGB1)	COLLAGEN	ECM-Receptor	KEGG: hsa04512
Capillary EC	Mature osteoblast	COL4A2	ITGA11_ITGB1	1.04114e-05	0	COL4A2_ITGA11_ITGB1	COL4A2 - (ITGA11+ITGB1)	COLLAGEN	ECM-Receptor	KEGG: hsa04512
CAR	Mature osteoblast	COL4A2	ITGA11_ITGB1	2.95305e-05	0	COL4A2_ITGA11_ITGB1	COL4A2 - (ITGA11+ITGB1)	COLLAGEN	ECM-Receptor	KEGG: hsa04512
Lymphatic EC	Mature osteoblast	COL4A2	ITGA11_ITGB1	1.245e-05	0	COL4A2_ITGA11_ITGB1	COL4A2 - (ITGA11+ITGB1)	COLLAGEN	ECM-Receptor	KEGG: hsa04512
Pericyte / mural	Mature osteoblast	COL4A2	ITGA11_ITGB1	1.52192e-05	0	COL4A2_ITGA11_ITGB1	COL4A2 - (ITGA11+ITGB1)	COLLAGEN	ECM-Receptor	KEGG: hsa04512
Sinusoidal EC	Mature osteoblast	COL4A2	ITGA11_ITGB1	1.59276e-05	0	COL4A2_ITGA11_ITGB1	COL4A2 - (ITGA11+ITGB1)	COLLAGEN	ECM-Receptor	KEGG: hsa04512
Stromal osteoblast	Mature osteoblast	COL4A2	ITGA11_ITGB1	1.36923e-06	0	COL4A2_ITGA11_ITGB1	COL4A2 - (ITGA11+ITGB1)	COLLAGEN	ECM-Receptor	KEGG: hsa04512
Type-H EC	Mature osteoblast	COL4A2	ITGA11_ITGB1	3.54761e-06	0	COL4A2_ITGA11_ITGB1	COL4A2 - (ITGA11+ITGB1)	COLLAGEN	ECM-Receptor	KEGG: hsa04512
Activated fibroblast	Stromal osteoblast	COL4A2	ITGA11_ITGB1	1.23842e-05	0	COL4A2_ITGA11_ITGB1	COL4A2 - (ITGA11+ITGB1)	COLLAGEN	ECM-Receptor	KEGG: hsa04512
Adipocyte	Stromal osteoblast	COL4A2	ITGA11_ITGB1	8.84461e-05	0	COL4A2_ITGA11_ITGB1	COL4A2 - (ITGA11+ITGB1)	COLLAGEN	ECM-Receptor	KEGG: hsa04512
Angiogenic EC	Stromal osteoblast	COL4A2	ITGA11_ITGB1	2.20366e-05	0	COL4A2_ITGA11_ITGB1	COL4A2 - (ITGA11+ITGB1)	COLLAGEN	ECM-Receptor	KEGG: hsa04512
Arterial EC	Stromal osteoblast	COL4A2	ITGA11_ITGB1	1.0244e-05	0	COL4A2_ITGA11_ITGB1	COL4A2 - (ITGA11+ITGB1)	COLLAGEN	ECM-Receptor	KEGG: hsa04512
Capillary EC	Stromal osteoblast	COL4A2	ITGA11_ITGB1	1.00658e-05	0	COL4A2_ITGA11_ITGB1	COL4A2 - (ITGA11+ITGB1)	COLLAGEN	ECM-Receptor	KEGG: hsa04512
CAR	Stromal osteoblast	COL4A2	ITGA11_ITGB1	2.85653e-05	0	COL4A2_ITGA11_ITGB1	COL4A2 - (ITGA11+ITGB1)	COLLAGEN	ECM-Receptor	KEGG: hsa04512
Lymphatic EC	Stromal osteoblast	COL4A2	ITGA11_ITGB1	1.2039e-05	0	COL4A2_ITGA11_ITGB1	COL4A2 - (ITGA11+ITGB1)	COLLAGEN	ECM-Receptor	KEGG: hsa04512
Pericyte / mural	Stromal osteoblast	COL4A2	ITGA11_ITGB1	1.47013e-05	0	COL4A2_ITGA11_ITGB1	COL4A2 - (ITGA11+ITGB1)	COLLAGEN	ECM-Receptor	KEGG: hsa04512
Sinusoidal EC	Stromal osteoblast	COL4A2	ITGA11_ITGB1	1.54099e-05	0	COL4A2_ITGA11_ITGB1	COL4A2 - (ITGA11+ITGB1)	COLLAGEN	ECM-Receptor	KEGG: hsa04512
Stromal osteoblast	Stromal osteoblast	COL4A2	ITGA11_ITGB1	1.33045e-06	0	COL4A2_ITGA11_ITGB1	COL4A2 - (ITGA11+ITGB1)	COLLAGEN	ECM-Receptor	KEGG: hsa04512
Type-H EC	Stromal osteoblast	COL4A2	ITGA11_ITGB1	3.41919e-06	0	COL4A2_ITGA11_ITGB1	COL4A2 - (ITGA11+ITGB1)	COLLAGEN	ECM-Receptor	KEGG: hsa04512
Activated fibroblast	WIF1+ osteoblast	COL4A2	ITGA11_ITGB1	1.58913e-05	0	COL4A2_ITGA11_ITGB1	COL4A2 - (ITGA11+ITGB1)	COLLAGEN	ECM-Receptor	KEGG: hsa04512
Adipocyte	WIF1+ osteoblast	COL4A2	ITGA11_ITGB1	0.000114192	0	COL4A2_ITGA11_ITGB1	COL4A2 - (ITGA11+ITGB1)	COLLAGEN	ECM-Receptor	KEGG: hsa04512
Angiogenic EC	WIF1+ osteoblast	COL4A2	ITGA11_ITGB1	2.84779e-05	0	COL4A2_ITGA11_ITGB1	COL4A2 - (ITGA11+ITGB1)	COLLAGEN	ECM-Receptor	KEGG: hsa04512
Arterial EC	WIF1+ osteoblast	COL4A2	ITGA11_ITGB1	1.31497e-05	0	COL4A2_ITGA11_ITGB1	COL4A2 - (ITGA11+ITGB1)	COLLAGEN	ECM-Receptor	KEGG: hsa04512
Capillary EC	WIF1+ osteoblast	COL4A2	ITGA11_ITGB1	1.29224e-05	0	COL4A2_ITGA11_ITGB1	COL4A2 - (ITGA11+ITGB1)	COLLAGEN	ECM-Receptor	KEGG: hsa04512
CAR	WIF1+ osteoblast	COL4A2	ITGA11_ITGB1	3.66367e-05	0	COL4A2_ITGA11_ITGB1	COL4A2 - (ITGA11+ITGB1)	COLLAGEN	ECM-Receptor	KEGG: hsa04512
Lymphatic EC	WIF1+ osteoblast	COL4A2	ITGA11_ITGB1	1.54503e-05	0	COL4A2_ITGA11_ITGB1	COL4A2 - (ITGA11+ITGB1)	COLLAGEN	ECM-Receptor	KEGG: hsa04512
Pericyte / mural	WIF1+ osteoblast	COL4A2	ITGA11_ITGB1	1.89031e-05	0	COL4A2_ITGA11_ITGB1	COL4A2 - (ITGA11+ITGB1)	COLLAGEN	ECM-Receptor	KEGG: hsa04512
Sinusoidal EC	WIF1+ osteoblast	COL4A2	ITGA11_ITGB1	1.97573e-05	0	COL4A2_ITGA11_ITGB1	COL4A2 - (ITGA11+ITGB1)	COLLAGEN	ECM-Receptor	KEGG: hsa04512
Stromal osteoblast	WIF1+ osteoblast	COL4A2	ITGA11_ITGB1	1.69251e-06	0	COL4A2_ITGA11_ITGB1	COL4A2 - (ITGA11+ITGB1)	COLLAGEN	ECM-Receptor	KEGG: hsa04512
Type-H EC	WIF1+ osteoblast	COL4A2	ITGA11_ITGB1	4.41446e-06	0	COL4A2_ITGA11_ITGB1	COL4A2 - (ITGA11+ITGB1)	COLLAGEN	ECM-Receptor	KEGG: hsa04512
Plasma cell	Mature osteoblast	COL4A4	ITGA11_ITGB1	7.80554e-07	0	COL4A4_ITGA11_ITGB1	COL4A4 - (ITGA11+ITGB1)	COLLAGEN	ECM-Receptor	KEGG: hsa04512
Plasma cell	Stromal osteoblast	COL4A4	ITGA11_ITGB1	7.5853e-07	0	COL4A4_ITGA11_ITGB1	COL4A4 - (ITGA11+ITGB1)	COLLAGEN	ECM-Receptor	KEGG: hsa04512
Plasma cell	WIF1+ osteoblast	COL4A4	ITGA11_ITGB1	9.6476e-07	0	COL4A4_ITGA11_ITGB1	COL4A4 - (ITGA11+ITGB1)	COLLAGEN	ECM-Receptor	KEGG: hsa04512
Activated fibroblast	Mature osteoblast	COL6A1	ITGA11_ITGB1	1.05593e-05	0	COL6A1_ITGA11_ITGB1	COL6A1 - (ITGA11+ITGB1)	COLLAGEN	ECM-Receptor	KEGG: hsa04512
Adipocyte	Mature osteoblast	COL6A1	ITGA11_ITGB1	1.00235e-05	0	COL6A1_ITGA11_ITGB1	COL6A1 - (ITGA11+ITGB1)	COLLAGEN	ECM-Receptor	KEGG: hsa04512
Capillary EC	Mature osteoblast	COL6A1	ITGA11_ITGB1	7.5025e-07	0	COL6A1_ITGA11_ITGB1	COL6A1 - (ITGA11+ITGB1)	COLLAGEN	ECM-Receptor	KEGG: hsa04512
CAR	Mature osteoblast	COL6A1	ITGA11_ITGB1	8.49127e-06	0	COL6A1_ITGA11_ITGB1	COL6A1 - (ITGA11+ITGB1)	COLLAGEN	ECM-Receptor	KEGG: hsa04512
Junction chondrocyte	Mature osteoblast	COL6A1	ITGA11_ITGB1	9.18421e-07	0	COL6A1_ITGA11_ITGB1	COL6A1 - (ITGA11+ITGB1)	COLLAGEN	ECM-Receptor	KEGG: hsa04512
Mature osteoblast	Mature osteoblast	COL6A1	ITGA11_ITGB1	6.49873e-06	0	COL6A1_ITGA11_ITGB1	COL6A1 - (ITGA11+ITGB1)	COLLAGEN	ECM-Receptor	KEGG: hsa04512
Osteoclast	Mature osteoblast	COL6A1	ITGA11_ITGB1	5.29278e-07	0	COL6A1_ITGA11_ITGB1	COL6A1 - (ITGA11+ITGB1)	COLLAGEN	ECM-Receptor	KEGG: hsa04512
Osteoprogenitor	Mature osteoblast	COL6A1	ITGA11_ITGB1	8.64261e-06	0	COL6A1_ITGA11_ITGB1	COL6A1 - (ITGA11+ITGB1)	COLLAGEN	ECM-Receptor	KEGG: hsa04512
Pericyte / mural	Mature osteoblast	COL6A1	ITGA11_ITGB1	4.00399e-06	0	COL6A1_ITGA11_ITGB1	COL6A1 - (ITGA11+ITGB1)	COLLAGEN	ECM-Receptor	KEGG: hsa04512
Stress fibroblast	Mature osteoblast	COL6A1	ITGA11_ITGB1	1.75118e-06	0	COL6A1_ITGA11_ITGB1	COL6A1 - (ITGA11+ITGB1)	COLLAGEN	ECM-Receptor	KEGG: hsa04512
Stromal osteoblast	Mature osteoblast	COL6A1	ITGA11_ITGB1	6.45237e-06	0	COL6A1_ITGA11_ITGB1	COL6A1 - (ITGA11+ITGB1)	COLLAGEN	ECM-Receptor	KEGG: hsa04512
Type-H EC	Mature osteoblast	COL6A1	ITGA11_ITGB1	3.48804e-07	0	COL6A1_ITGA11_ITGB1	COL6A1 - (ITGA11+ITGB1)	COLLAGEN	ECM-Receptor	KEGG: hsa04512
WIF1+ osteoblast	Mature osteoblast	COL6A1	ITGA11_ITGB1	3.69222e-06	0	COL6A1_ITGA11_ITGB1	COL6A1 - (ITGA11+ITGB1)	COLLAGEN	ECM-Receptor	KEGG: hsa04512
Activated fibroblast	Stromal osteoblast	COL6A1	ITGA11_ITGB1	1.02221e-05	0	COL6A1_ITGA11_ITGB1	COL6A1 - (ITGA11+ITGB1)	COLLAGEN	ECM-Receptor	KEGG: hsa04512
Adipocyte	Stromal osteoblast	COL6A1	ITGA11_ITGB1	9.74138e-06	0	COL6A1_ITGA11_ITGB1	COL6A1 - (ITGA11+ITGB1)	COLLAGEN	ECM-Receptor	KEGG: hsa04512
Capillary EC	Stromal osteoblast	COL6A1	ITGA11_ITGB1	7.29557e-07	0	COL6A1_ITGA11_ITGB1	COL6A1 - (ITGA11+ITGB1)	COLLAGEN	ECM-Receptor	KEGG: hsa04512
CAR	Stromal osteoblast	COL6A1	ITGA11_ITGB1	8.24721e-06	0	COL6A1_ITGA11_ITGB1	COL6A1 - (ITGA11+ITGB1)	COLLAGEN	ECM-Receptor	KEGG: hsa04512
Junction chondrocyte	Stromal osteoblast	COL6A1	ITGA11_ITGB1	8.92574e-07	0	COL6A1_ITGA11_ITGB1	COL6A1 - (ITGA11+ITGB1)	COLLAGEN	ECM-Receptor	KEGG: hsa04512
Mature osteoblast	Stromal osteoblast	COL6A1	ITGA11_ITGB1	6.29495e-06	0	COL6A1_ITGA11_ITGB1	COL6A1 - (ITGA11+ITGB1)	COLLAGEN	ECM-Receptor	KEGG: hsa04512
Osteoclast	Stromal osteoblast	COL6A1	ITGA11_ITGB1	5.14061e-07	0	COL6A1_ITGA11_ITGB1	COL6A1 - (ITGA11+ITGB1)	COLLAGEN	ECM-Receptor	KEGG: hsa04512
Osteoprogenitor	Stromal osteoblast	COL6A1	ITGA11_ITGB1	8.3955e-06	0	COL6A1_ITGA11_ITGB1	COL6A1 - (ITGA11+ITGB1)	COLLAGEN	ECM-Receptor	KEGG: hsa04512
Pericyte / mural	Stromal osteoblast	COL6A1	ITGA11_ITGB1	3.88801e-06	0	COL6A1_ITGA11_ITGB1	COL6A1 - (ITGA11+ITGB1)	COLLAGEN	ECM-Receptor	KEGG: hsa04512
Stress fibroblast	Stromal osteoblast	COL6A1	ITGA11_ITGB1	1.70026e-06	0	COL6A1_ITGA11_ITGB1	COL6A1 - (ITGA11+ITGB1)	COLLAGEN	ECM-Receptor	KEGG: hsa04512
Stromal osteoblast	Stromal osteoblast	COL6A1	ITGA11_ITGB1	6.24157e-06	0	COL6A1_ITGA11_ITGB1	COL6A1 - (ITGA11+ITGB1)	COLLAGEN	ECM-Receptor	KEGG: hsa04512
Type-H EC	Stromal osteoblast	COL6A1	ITGA11_ITGB1	3.39023e-07	0	COL6A1_ITGA11_ITGB1	COL6A1 - (ITGA11+ITGB1)	COLLAGEN	ECM-Receptor	KEGG: hsa04512
WIF1+ osteoblast	Stromal osteoblast	COL6A1	ITGA11_ITGB1	3.58649e-06	0	COL6A1_ITGA11_ITGB1	COL6A1 - (ITGA11+ITGB1)	COLLAGEN	ECM-Receptor	KEGG: hsa04512
Activated fibroblast	WIF1+ osteoblast	COL6A1	ITGA11_ITGB1	1.3092e-05	0	COL6A1_ITGA11_ITGB1	COL6A1 - (ITGA11+ITGB1)	COLLAGEN	ECM-Receptor	KEGG: hsa04512
Adipocyte	WIF1+ osteoblast	COL6A1	ITGA11_ITGB1	1.23882e-05	0	COL6A1_ITGA11_ITGB1	COL6A1 - (ITGA11+ITGB1)	COLLAGEN	ECM-Receptor	KEGG: hsa04512
Capillary EC	WIF1+ osteoblast	COL6A1	ITGA11_ITGB1	9.26814e-07	0	COL6A1_ITGA11_ITGB1	COL6A1 - (ITGA11+ITGB1)	COLLAGEN	ECM-Receptor	KEGG: hsa04512
CAR	WIF1+ osteoblast	COL6A1	ITGA11_ITGB1	1.04998e-05	0	COL6A1_ITGA11_ITGB1	COL6A1 - (ITGA11+ITGB1)	COLLAGEN	ECM-Receptor	KEGG: hsa04512
Junction chondrocyte	WIF1+ osteoblast	COL6A1	ITGA11_ITGB1	1.13509e-06	0	COL6A1_ITGA11_ITGB1	COL6A1 - (ITGA11+ITGB1)	COLLAGEN	ECM-Receptor	KEGG: hsa04512
Mature osteoblast	WIF1+ osteoblast	COL6A1	ITGA11_ITGB1	8.05355e-06	0	COL6A1_ITGA11_ITGB1	COL6A1 - (ITGA11+ITGB1)	COLLAGEN	ECM-Receptor	KEGG: hsa04512
Osteoclast	WIF1+ osteoblast	COL6A1	ITGA11_ITGB1	6.54476e-07	0	COL6A1_ITGA11_ITGB1	COL6A1 - (ITGA11+ITGB1)	COLLAGEN	ECM-Receptor	KEGG: hsa04512
Osteoprogenitor	WIF1+ osteoblast	COL6A1	ITGA11_ITGB1	1.06856e-05	0	COL6A1_ITGA11_ITGB1	COL6A1 - (ITGA11+ITGB1)	COLLAGEN	ECM-Receptor	KEGG: hsa04512
Pericyte / mural	WIF1+ osteoblast	COL6A1	ITGA11_ITGB1	4.952e-06	0	COL6A1_ITGA11_ITGB1	COL6A1 - (ITGA11+ITGB1)	COLLAGEN	ECM-Receptor	KEGG: hsa04512
Stress fibroblast	WIF1+ osteoblast	COL6A1	ITGA11_ITGB1	2.166e-06	0	COL6A1_ITGA11_ITGB1	COL6A1 - (ITGA11+ITGB1)	COLLAGEN	ECM-Receptor	KEGG: hsa04512
Stromal osteoblast	WIF1+ osteoblast	COL6A1	ITGA11_ITGB1	8.00495e-06	0	COL6A1_ITGA11_ITGB1	COL6A1 - (ITGA11+ITGB1)	COLLAGEN	ECM-Receptor	KEGG: hsa04512
Type-H EC	WIF1+ osteoblast	COL6A1	ITGA11_ITGB1	4.31056e-07	0	COL6A1_ITGA11_ITGB1	COL6A1 - (ITGA11+ITGB1)	COLLAGEN	ECM-Receptor	KEGG: hsa04512
WIF1+ osteoblast	WIF1+ osteoblast	COL6A1	ITGA11_ITGB1	4.56516e-06	0	COL6A1_ITGA11_ITGB1	COL6A1 - (ITGA11+ITGB1)	COLLAGEN	ECM-Receptor	KEGG: hsa04512
Activated fibroblast	Mature osteoblast	COL6A2	ITGA11_ITGB1	1.23739e-05	0	COL6A2_ITGA11_ITGB1	COL6A2 - (ITGA11+ITGB1)	COLLAGEN	ECM-Receptor	KEGG: hsa04512
Adipocyte	Mature osteoblast	COL6A2	ITGA11_ITGB1	1.02978e-05	0	COL6A2_ITGA11_ITGB1	COL6A2 - (ITGA11+ITGB1)	COLLAGEN	ECM-Receptor	KEGG: hsa04512
CAR	Mature osteoblast	COL6A2	ITGA11_ITGB1	1.0097e-05	0	COL6A2_ITGA11_ITGB1	COL6A2 - (ITGA11+ITGB1)	COLLAGEN	ECM-Receptor	KEGG: hsa04512
Junction chondrocyte	Mature osteoblast	COL6A2	ITGA11_ITGB1	1.20814e-06	0	COL6A2_ITGA11_ITGB1	COL6A2 - (ITGA11+ITGB1)	COLLAGEN	ECM-Receptor	KEGG: hsa04512
Mature osteoblast	Mature osteoblast	COL6A2	ITGA11_ITGB1	7.2003e-06	0	COL6A2_ITGA11_ITGB1	COL6A2 - (ITGA11+ITGB1)	COLLAGEN	ECM-Receptor	KEGG: hsa04512
Osteoclast	Mature osteoblast	COL6A2	ITGA11_ITGB1	1.23198e-06	0	COL6A2_ITGA11_ITGB1	COL6A2 - (ITGA11+ITGB1)	COLLAGEN	ECM-Receptor	KEGG: hsa04512
Osteoprogenitor	Mature osteoblast	COL6A2	ITGA11_ITGB1	1.15345e-05	0	COL6A2_ITGA11_ITGB1	COL6A2 - (ITGA11+ITGB1)	COLLAGEN	ECM-Receptor	KEGG: hsa04512
Pericyte / mural	Mature osteoblast	COL6A2	ITGA11_ITGB1	1.00564e-05	0	COL6A2_ITGA11_ITGB1	COL6A2 - (ITGA11+ITGB1)	COLLAGEN	ECM-Receptor	KEGG: hsa04512
Stress fibroblast	Mature osteoblast	COL6A2	ITGA11_ITGB1	5.62556e-06	0	COL6A2_ITGA11_ITGB1	COL6A2 - (ITGA11+ITGB1)	COLLAGEN	ECM-Receptor	KEGG: hsa04512
Stromal osteoblast	Mature osteoblast	COL6A2	ITGA11_ITGB1	8.89169e-06	0	COL6A2_ITGA11_ITGB1	COL6A2 - (ITGA11+ITGB1)	COLLAGEN	ECM-Receptor	KEGG: hsa04512
Type-H EC	Mature osteoblast	COL6A2	ITGA11_ITGB1	3.02695e-07	0	COL6A2_ITGA11_ITGB1	COL6A2 - (ITGA11+ITGB1)	COLLAGEN	ECM-Receptor	KEGG: hsa04512
WIF1+ osteoblast	Mature osteoblast	COL6A2	ITGA11_ITGB1	4.6159e-06	0	COL6A2_ITGA11_ITGB1	COL6A2 - (ITGA11+ITGB1)	COLLAGEN	ECM-Receptor	KEGG: hsa04512
Activated fibroblast	Stromal osteoblast	COL6A2	ITGA11_ITGB1	1.19686e-05	0	COL6A2_ITGA11_ITGB1	COL6A2 - (ITGA11+ITGB1)	COLLAGEN	ECM-Receptor	KEGG: hsa04512
Adipocyte	Stromal osteoblast	COL6A2	ITGA11_ITGB1	1.00077e-05	0	COL6A2_ITGA11_ITGB1	COL6A2 - (ITGA11+ITGB1)	COLLAGEN	ECM-Receptor	KEGG: hsa04512
CAR	Stromal osteoblast	COL6A2	ITGA11_ITGB1	9.80371e-06	0	COL6A2_ITGA11_ITGB1	COL6A2 - (ITGA11+ITGB1)	COLLAGEN	ECM-Receptor	KEGG: hsa04512
Junction chondrocyte	Stromal osteoblast	COL6A2	ITGA11_ITGB1	1.17376e-06	0	COL6A2_ITGA11_ITGB1	COL6A2 - (ITGA11+ITGB1)	COLLAGEN	ECM-Receptor	KEGG: hsa04512
Mature osteoblast	Stromal osteoblast	COL6A2	ITGA11_ITGB1	6.97126e-06	0	COL6A2_ITGA11_ITGB1	COL6A2 - (ITGA11+ITGB1)	COLLAGEN	ECM-Receptor	KEGG: hsa04512
Osteoclast	Stromal osteoblast	COL6A2	ITGA11_ITGB1	1.19394e-06	0	COL6A2_ITGA11_ITGB1	COL6A2 - (ITGA11+ITGB1)	COLLAGEN	ECM-Receptor	KEGG: hsa04512
Osteoprogenitor	Stromal osteoblast	COL6A2	ITGA11_ITGB1	1.11992e-05	0	COL6A2_ITGA11_ITGB1	COL6A2 - (ITGA11+ITGB1)	COLLAGEN	ECM-Receptor	KEGG: hsa04512
Pericyte / mural	Stromal osteoblast	COL6A2	ITGA11_ITGB1	9.73756e-06	0	COL6A2_ITGA11_ITGB1	COL6A2 - (ITGA11+ITGB1)	COLLAGEN	ECM-Receptor	KEGG: hsa04512
Stress fibroblast	Stromal osteoblast	COL6A2	ITGA11_ITGB1	5.43809e-06	0	COL6A2_ITGA11_ITGB1	COL6A2 - (ITGA11+ITGB1)	COLLAGEN	ECM-Receptor	KEGG: hsa04512
Stromal osteoblast	Stromal osteoblast	COL6A2	ITGA11_ITGB1	8.58277e-06	0	COL6A2_ITGA11_ITGB1	COL6A2 - (ITGA11+ITGB1)	COLLAGEN	ECM-Receptor	KEGG: hsa04512
Type-H EC	Stromal osteoblast	COL6A2	ITGA11_ITGB1	2.94243e-07	0	COL6A2_ITGA11_ITGB1	COL6A2 - (ITGA11+ITGB1)	COLLAGEN	ECM-Receptor	KEGG: hsa04512
WIF1+ osteoblast	Stromal osteoblast	COL6A2	ITGA11_ITGB1	4.482e-06	0	COL6A2_ITGA11_ITGB1	COL6A2 - (ITGA11+ITGB1)	COLLAGEN	ECM-Receptor	KEGG: hsa04512
Activated fibroblast	WIF1+ osteoblast	COL6A2	ITGA11_ITGB1	1.53524e-05	0	COL6A2_ITGA11_ITGB1	COL6A2 - (ITGA11+ITGB1)	COLLAGEN	ECM-Receptor	KEGG: hsa04512
Adipocyte	WIF1+ osteoblast	COL6A2	ITGA11_ITGB1	1.27275e-05	0	COL6A2_ITGA11_ITGB1	COL6A2 - (ITGA11+ITGB1)	COLLAGEN	ECM-Receptor	KEGG: hsa04512
CAR	WIF1+ osteoblast	COL6A2	ITGA11_ITGB1	1.24884e-05	0	COL6A2_ITGA11_ITGB1	COL6A2 - (ITGA11+ITGB1)	COLLAGEN	ECM-Receptor	KEGG: hsa04512
Junction chondrocyte	WIF1+ osteoblast	COL6A2	ITGA11_ITGB1	1.49356e-06	0	COL6A2_ITGA11_ITGB1	COL6A2 - (ITGA11+ITGB1)	COLLAGEN	ECM-Receptor	KEGG: hsa04512
Mature osteoblast	WIF1+ osteoblast	COL6A2	ITGA11_ITGB1	8.92637e-06	0	COL6A2_ITGA11_ITGB1	COL6A2 - (ITGA11+ITGB1)	COLLAGEN	ECM-Receptor	KEGG: hsa04512
Osteoclast	WIF1+ osteoblast	COL6A2	ITGA11_ITGB1	1.52611e-06	0	COL6A2_ITGA11_ITGB1	COL6A2 - (ITGA11+ITGB1)	COLLAGEN	ECM-Receptor	KEGG: hsa04512
Osteoprogenitor	WIF1+ osteoblast	COL6A2	ITGA11_ITGB1	1.42669e-05	0	COL6A2_ITGA11_ITGB1	COL6A2 - (ITGA11+ITGB1)	COLLAGEN	ECM-Receptor	KEGG: hsa04512
Pericyte / mural	WIF1+ osteoblast	COL6A2	ITGA11_ITGB1	1.24661e-05	0	COL6A2_ITGA11_ITGB1	COL6A2 - (ITGA11+ITGB1)	COLLAGEN	ECM-Receptor	KEGG: hsa04512
Stress fibroblast	WIF1+ osteoblast	COL6A2	ITGA11_ITGB1	6.98306e-06	0	COL6A2_ITGA11_ITGB1	COL6A2 - (ITGA11+ITGB1)	COLLAGEN	ECM-Receptor	KEGG: hsa04512
Stromal osteoblast	WIF1+ osteoblast	COL6A2	ITGA11_ITGB1	1.10506e-05	0	COL6A2_ITGA11_ITGB1	COL6A2 - (ITGA11+ITGB1)	COLLAGEN	ECM-Receptor	KEGG: hsa04512
Type-H EC	WIF1+ osteoblast	COL6A2	ITGA11_ITGB1	3.74038e-07	0	COL6A2_ITGA11_ITGB1	COL6A2 - (ITGA11+ITGB1)	COLLAGEN	ECM-Receptor	KEGG: hsa04512
WIF1+ osteoblast	WIF1+ osteoblast	COL6A2	ITGA11_ITGB1	5.709e-06	0	COL6A2_ITGA11_ITGB1	COL6A2 - (ITGA11+ITGB1)	COLLAGEN	ECM-Receptor	KEGG: hsa04512
Activated fibroblast	Mature osteoblast	COL6A3	ITGA11_ITGB1	4.15698e-06	0	COL6A3_ITGA11_ITGB1	COL6A3 - (ITGA11+ITGB1)	COLLAGEN	ECM-Receptor	KEGG: hsa04512
CAR	Mature osteoblast	COL6A3	ITGA11_ITGB1	7.76204e-06	0	COL6A3_ITGA11_ITGB1	COL6A3 - (ITGA11+ITGB1)	COLLAGEN	ECM-Receptor	KEGG: hsa04512
Junction chondrocyte	Mature osteoblast	COL6A3	ITGA11_ITGB1	1.42895e-06	0	COL6A3_ITGA11_ITGB1	COL6A3 - (ITGA11+ITGB1)	COLLAGEN	ECM-Receptor	KEGG: hsa04512
Pericyte / mural	Mature osteoblast	COL6A3	ITGA11_ITGB1	3.38093e-06	0	COL6A3_ITGA11_ITGB1	COL6A3 - (ITGA11+ITGB1)	COLLAGEN	ECM-Receptor	KEGG: hsa04512
Stromal osteoblast	Mature osteoblast	COL6A3	ITGA11_ITGB1	6.63932e-06	0	COL6A3_ITGA11_ITGB1	COL6A3 - (ITGA11+ITGB1)	COLLAGEN	ECM-Receptor	KEGG: hsa04512
Activated fibroblast	Stromal osteoblast	COL6A3	ITGA11_ITGB1	4.03628e-06	0	COL6A3_ITGA11_ITGB1	COL6A3 - (ITGA11+ITGB1)	COLLAGEN	ECM-Receptor	KEGG: hsa04512
CAR	Stromal osteoblast	COL6A3	ITGA11_ITGB1	7.54e-06	0	COL6A3_ITGA11_ITGB1	COL6A3 - (ITGA11+ITGB1)	COLLAGEN	ECM-Receptor	KEGG: hsa04512
Junction chondrocyte	Stromal osteoblast	COL6A3	ITGA11_ITGB1	1.38794e-06	0	COL6A3_ITGA11_ITGB1	COL6A3 - (ITGA11+ITGB1)	COLLAGEN	ECM-Receptor	KEGG: hsa04512
Pericyte / mural	Stromal osteoblast	COL6A3	ITGA11_ITGB1	3.28396e-06	0	COL6A3_ITGA11_ITGB1	COL6A3 - (ITGA11+ITGB1)	COLLAGEN	ECM-Receptor	KEGG: hsa04512
Stromal osteoblast	Stromal osteoblast	COL6A3	ITGA11_ITGB1	6.42136e-06	0	COL6A3_ITGA11_ITGB1	COL6A3 - (ITGA11+ITGB1)	COLLAGEN	ECM-Receptor	KEGG: hsa04512
Activated fibroblast	WIF1+ osteoblast	COL6A3	ITGA11_ITGB1	5.14151e-06	0	COL6A3_ITGA11_ITGB1	COL6A3 - (ITGA11+ITGB1)	COLLAGEN	ECM-Receptor	KEGG: hsa04512
CAR	WIF1+ osteoblast	COL6A3	ITGA11_ITGB1	9.59695e-06	0	COL6A3_ITGA11_ITGB1	COL6A3 - (ITGA11+ITGB1)	COLLAGEN	ECM-Receptor	KEGG: hsa04512
Junction chondrocyte	WIF1+ osteoblast	COL6A3	ITGA11_ITGB1	1.76689e-06	0	COL6A3_ITGA11_ITGB1	COL6A3 - (ITGA11+ITGB1)	COLLAGEN	ECM-Receptor	KEGG: hsa04512
Pericyte / mural	WIF1+ osteoblast	COL6A3	ITGA11_ITGB1	4.18043e-06	0	COL6A3_ITGA11_ITGB1	COL6A3 - (ITGA11+ITGB1)	COLLAGEN	ECM-Receptor	KEGG: hsa04512
Stromal osteoblast	WIF1+ osteoblast	COL6A3	ITGA11_ITGB1	8.238e-06	0	COL6A3_ITGA11_ITGB1	COL6A3 - (ITGA11+ITGB1)	COLLAGEN	ECM-Receptor	KEGG: hsa04512
Junction chondrocyte	Mature osteoblast	COL9A3	ITGA11_ITGB1	1.16448e-06	0	COL9A3_ITGA11_ITGB1	COL9A3 - (ITGA11+ITGB1)	COLLAGEN	ECM-Receptor	KEGG: hsa04512
Junction chondrocyte	Stromal osteoblast	COL9A3	ITGA11_ITGB1	1.1314e-06	0	COL9A3_ITGA11_ITGB1	COL9A3 - (ITGA11+ITGB1)	COLLAGEN	ECM-Receptor	KEGG: hsa04512
Junction chondrocyte	WIF1+ osteoblast	COL9A3	ITGA11_ITGB1	1.43953e-06	0	COL9A3_ITGA11_ITGB1	COL9A3 - (ITGA11+ITGB1)	COLLAGEN	ECM-Receptor	KEGG: hsa04512
Activated fibroblast	Activated fibroblast	FN1	ITGAV_ITGB1	2.38312e-05	0	FN1_ITGAV_ITGB1	FN1 - (ITGAV+ITGB1)	FN1	ECM-Receptor	KEGG: hsa04512
Angiogenic EC	Activated fibroblast	FN1	ITGAV_ITGB1	2.01923e-05	0	FN1_ITGAV_ITGB1	FN1 - (ITGAV+ITGB1)	FN1	ECM-Receptor	KEGG: hsa04512
Arterial EC	Activated fibroblast	FN1	ITGAV_ITGB1	1.5869e-05	0	FN1_ITGAV_ITGB1	FN1 - (ITGAV+ITGB1)	FN1	ECM-Receptor	KEGG: hsa04512
Capillary EC	Activated fibroblast	FN1	ITGAV_ITGB1	1.74531e-05	0	FN1_ITGAV_ITGB1	FN1 - (ITGAV+ITGB1)	FN1	ECM-Receptor	KEGG: hsa04512
CAR	Activated fibroblast	FN1	ITGAV_ITGB1	4.20276e-05	0	FN1_ITGAV_ITGB1	FN1 - (ITGAV+ITGB1)	FN1	ECM-Receptor	KEGG: hsa04512
Junction chondrocyte	Activated fibroblast	FN1	ITGAV_ITGB1	1.75647e-05	0	FN1_ITGAV_ITGB1	FN1 - (ITGAV+ITGB1)	FN1	ECM-Receptor	KEGG: hsa04512
Lymphatic EC	Activated fibroblast	FN1	ITGAV_ITGB1	7.18458e-06	0.02	FN1_ITGAV_ITGB1	FN1 - (ITGAV+ITGB1)	FN1	ECM-Receptor	KEGG: hsa04512
Mature osteoblast	Activated fibroblast	FN1	ITGAV_ITGB1	2.2766e-05	0	FN1_ITGAV_ITGB1	FN1 - (ITGAV+ITGB1)	FN1	ECM-Receptor	KEGG: hsa04512
Osteoprogenitor	Activated fibroblast	FN1	ITGAV_ITGB1	6.97162e-05	0	FN1_ITGAV_ITGB1	FN1 - (ITGAV+ITGB1)	FN1	ECM-Receptor	KEGG: hsa04512
Pericyte / mural	Activated fibroblast	FN1	ITGAV_ITGB1	1.53425e-05	0	FN1_ITGAV_ITGB1	FN1 - (ITGAV+ITGB1)	FN1	ECM-Receptor	KEGG: hsa04512
Sinusoidal EC	Activated fibroblast	FN1	ITGAV_ITGB1	2.42021e-05	0	FN1_ITGAV_ITGB1	FN1 - (ITGAV+ITGB1)	FN1	ECM-Receptor	KEGG: hsa04512
Stress fibroblast	Activated fibroblast	FN1	ITGAV_ITGB1	1.01854e-05	0	FN1_ITGAV_ITGB1	FN1 - (ITGAV+ITGB1)	FN1	ECM-Receptor	KEGG: hsa04512
Stromal osteoblast	Activated fibroblast	FN1	ITGAV_ITGB1	2.96226e-05	0	FN1_ITGAV_ITGB1	FN1 - (ITGAV+ITGB1)	FN1	ECM-Receptor	KEGG: hsa04512
Type-H EC	Activated fibroblast	FN1	ITGAV_ITGB1	2.83995e-06	0	FN1_ITGAV_ITGB1	FN1 - (ITGAV+ITGB1)	FN1	ECM-Receptor	KEGG: hsa04512
WIF1+ osteoblast	Activated fibroblast	FN1	ITGAV_ITGB1	3.96757e-05	0	FN1_ITGAV_ITGB1	FN1 - (ITGAV+ITGB1)	FN1	ECM-Receptor	KEGG: hsa04512
Activated fibroblast	Adipocyte	FN1	ITGAV_ITGB1	9.87807e-05	0	FN1_ITGAV_ITGB1	FN1 - (ITGAV+ITGB1)	FN1	ECM-Receptor	KEGG: hsa04512
Angiogenic EC	Adipocyte	FN1	ITGAV_ITGB1	8.36499e-05	0	FN1_ITGAV_ITGB1	FN1 - (ITGAV+ITGB1)	FN1	ECM-Receptor	KEGG: hsa04512
Arterial EC	Adipocyte	FN1	ITGAV_ITGB1	6.57481e-05	0	FN1_ITGAV_ITGB1	FN1 - (ITGAV+ITGB1)	FN1	ECM-Receptor	KEGG: hsa04512
Capillary EC	Adipocyte	FN1	ITGAV_ITGB1	7.23318e-05	0	FN1_ITGAV_ITGB1	FN1 - (ITGAV+ITGB1)	FN1	ECM-Receptor	KEGG: hsa04512
CAR	Adipocyte	FN1	ITGAV_ITGB1	0.000174082	0	FN1_ITGAV_ITGB1	FN1 - (ITGAV+ITGB1)	FN1	ECM-Receptor	KEGG: hsa04512
Junction chondrocyte	Adipocyte	FN1	ITGAV_ITGB1	7.2952e-05	0	FN1_ITGAV_ITGB1	FN1 - (ITGAV+ITGB1)	FN1	ECM-Receptor	KEGG: hsa04512
Mature osteoblast	Adipocyte	FN1	ITGAV_ITGB1	9.44561e-05	0	FN1_ITGAV_ITGB1	FN1 - (ITGAV+ITGB1)	FN1	ECM-Receptor	KEGG: hsa04512
Osteoprogenitor	Adipocyte	FN1	ITGAV_ITGB1	0.000289034	0	FN1_ITGAV_ITGB1	FN1 - (ITGAV+ITGB1)	FN1	ECM-Receptor	KEGG: hsa04512
Pericyte / mural	Adipocyte	FN1	ITGAV_ITGB1	6.35355e-05	0	FN1_ITGAV_ITGB1	FN1 - (ITGAV+ITGB1)	FN1	ECM-Receptor	KEGG: hsa04512
Sinusoidal EC	Adipocyte	FN1	ITGAV_ITGB1	0.000100253	0	FN1_ITGAV_ITGB1	FN1 - (ITGAV+ITGB1)	FN1	ECM-Receptor	KEGG: hsa04512
Stress fibroblast	Adipocyte	FN1	ITGAV_ITGB1	4.22226e-05	0	FN1_ITGAV_ITGB1	FN1 - (ITGAV+ITGB1)	FN1	ECM-Receptor	KEGG: hsa04512
Stromal osteoblast	Adipocyte	FN1	ITGAV_ITGB1	0.000123223	0	FN1_ITGAV_ITGB1	FN1 - (ITGAV+ITGB1)	FN1	ECM-Receptor	KEGG: hsa04512
Type-H EC	Adipocyte	FN1	ITGAV_ITGB1	1.17616e-05	0.03	FN1_ITGAV_ITGB1	FN1 - (ITGAV+ITGB1)	FN1	ECM-Receptor	KEGG: hsa04512
WIF1+ osteoblast	Adipocyte	FN1	ITGAV_ITGB1	0.000164664	0	FN1_ITGAV_ITGB1	FN1 - (ITGAV+ITGB1)	FN1	ECM-Receptor	KEGG: hsa04512
Activated fibroblast	Angiogenic EC	FN1	ITGAV_ITGB1	2.82388e-05	0	FN1_ITGAV_ITGB1	FN1 - (ITGAV+ITGB1)	FN1	ECM-Receptor	KEGG: hsa04512
Angiogenic EC	Angiogenic EC	FN1	ITGAV_ITGB1	2.39408e-05	0	FN1_ITGAV_ITGB1	FN1 - (ITGAV+ITGB1)	FN1	ECM-Receptor	KEGG: hsa04512
Arterial EC	Angiogenic EC	FN1	ITGAV_ITGB1	1.88125e-05	0	FN1_ITGAV_ITGB1	FN1 - (ITGAV+ITGB1)	FN1	ECM-Receptor	KEGG: hsa04512
Capillary EC	Angiogenic EC	FN1	ITGAV_ITGB1	2.06844e-05	0	FN1_ITGAV_ITGB1	FN1 - (ITGAV+ITGB1)	FN1	ECM-Receptor	KEGG: hsa04512
CAR	Angiogenic EC	FN1	ITGAV_ITGB1	4.98369e-05	0	FN1_ITGAV_ITGB1	FN1 - (ITGAV+ITGB1)	FN1	ECM-Receptor	KEGG: hsa04512
Junction chondrocyte	Angiogenic EC	FN1	ITGAV_ITGB1	2.07706e-05	0	FN1_ITGAV_ITGB1	FN1 - (ITGAV+ITGB1)	FN1	ECM-Receptor	KEGG: hsa04512
Lymphatic EC	Angiogenic EC	FN1	ITGAV_ITGB1	8.52916e-06	0.02	FN1_ITGAV_ITGB1	FN1 - (ITGAV+ITGB1)	FN1	ECM-Receptor	KEGG: hsa04512
Mature osteoblast	Angiogenic EC	FN1	ITGAV_ITGB1	2.69502e-05	0	FN1_ITGAV_ITGB1	FN1 - (ITGAV+ITGB1)	FN1	ECM-Receptor	KEGG: hsa04512
Osteoprogenitor	Angiogenic EC	FN1	ITGAV_ITGB1	8.25931e-05	0	FN1_ITGAV_ITGB1	FN1 - (ITGAV+ITGB1)	FN1	ECM-Receptor	KEGG: hsa04512
Pericyte / mural	Angiogenic EC	FN1	ITGAV_ITGB1	1.81976e-05	0	FN1_ITGAV_ITGB1	FN1 - (ITGAV+ITGB1)	FN1	ECM-Receptor	KEGG: hsa04512
Sinusoidal EC	Angiogenic EC	FN1	ITGAV_ITGB1	2.86974e-05	0	FN1_ITGAV_ITGB1	FN1 - (ITGAV+ITGB1)	FN1	ECM-Receptor	KEGG: hsa04512
Stress fibroblast	Angiogenic EC	FN1	ITGAV_ITGB1	1.2068e-05	0	FN1_ITGAV_ITGB1	FN1 - (ITGAV+ITGB1)	FN1	ECM-Receptor	KEGG: hsa04512
Stromal osteoblast	Angiogenic EC	FN1	ITGAV_ITGB1	3.49742e-05	0	FN1_ITGAV_ITGB1	FN1 - (ITGAV+ITGB1)	FN1	ECM-Receptor	KEGG: hsa04512
Type-H EC	Angiogenic EC	FN1	ITGAV_ITGB1	3.36817e-06	0	FN1_ITGAV_ITGB1	FN1 - (ITGAV+ITGB1)	FN1	ECM-Receptor	KEGG: hsa04512
WIF1+ osteoblast	Angiogenic EC	FN1	ITGAV_ITGB1	4.69532e-05	0	FN1_ITGAV_ITGB1	FN1 - (ITGAV+ITGB1)	FN1	ECM-Receptor	KEGG: hsa04512
Activated fibroblast	Arterial EC	FN1	ITGAV_ITGB1	2.54334e-05	0	FN1_ITGAV_ITGB1	FN1 - (ITGAV+ITGB1)	FN1	ECM-Receptor	KEGG: hsa04512
Adipocyte	Arterial EC	FN1	ITGAV_ITGB1	2.80883e-05	0	FN1_ITGAV_ITGB1	FN1 - (ITGAV+ITGB1)	FN1	ECM-Receptor	KEGG: hsa04512
Angiogenic EC	Arterial EC	FN1	ITGAV_ITGB1	2.15934e-05	0	FN1_ITGAV_ITGB1	FN1 - (ITGAV+ITGB1)	FN1	ECM-Receptor	KEGG: hsa04512
Arterial EC	Arterial EC	FN1	ITGAV_ITGB1	1.69625e-05	0	FN1_ITGAV_ITGB1	FN1 - (ITGAV+ITGB1)	FN1	ECM-Receptor	KEGG: hsa04512
Capillary EC	Arterial EC	FN1	ITGAV_ITGB1	1.8637e-05	0	FN1_ITGAV_ITGB1	FN1 - (ITGAV+ITGB1)	FN1	ECM-Receptor	KEGG: hsa04512
CAR	Arterial EC	FN1	ITGAV_ITGB1	4.49665e-05	0	FN1_ITGAV_ITGB1	FN1 - (ITGAV+ITGB1)	FN1	ECM-Receptor	KEGG: hsa04512
Junction chondrocyte	Arterial EC	FN1	ITGAV_ITGB1	1.86133e-05	0	FN1_ITGAV_ITGB1	FN1 - (ITGAV+ITGB1)	FN1	ECM-Receptor	KEGG: hsa04512
Lymphatic EC	Arterial EC	FN1	ITGAV_ITGB1	7.71703e-06	0	FN1_ITGAV_ITGB1	FN1 - (ITGAV+ITGB1)	FN1	ECM-Receptor	KEGG: hsa04512
Mature osteoblast	Arterial EC	FN1	ITGAV_ITGB1	2.42144e-05	0	FN1_ITGAV_ITGB1	FN1 - (ITGAV+ITGB1)	FN1	ECM-Receptor	KEGG: hsa04512
Osteoprogenitor	Arterial EC	FN1	ITGAV_ITGB1	7.43498e-05	0	FN1_ITGAV_ITGB1	FN1 - (ITGAV+ITGB1)	FN1	ECM-Receptor	KEGG: hsa04512
Pericyte / mural	Arterial EC	FN1	ITGAV_ITGB1	1.64286e-05	0	FN1_ITGAV_ITGB1	FN1 - (ITGAV+ITGB1)	FN1	ECM-Receptor	KEGG: hsa04512
Sinusoidal EC	Arterial EC	FN1	ITGAV_ITGB1	2.58888e-05	0	FN1_ITGAV_ITGB1	FN1 - (ITGAV+ITGB1)	FN1	ECM-Receptor	KEGG: hsa04512
Stress fibroblast	Arterial EC	FN1	ITGAV_ITGB1	1.08664e-05	0	FN1_ITGAV_ITGB1	FN1 - (ITGAV+ITGB1)	FN1	ECM-Receptor	KEGG: hsa04512
Stromal osteoblast	Arterial EC	FN1	ITGAV_ITGB1	3.12214e-05	0	FN1_ITGAV_ITGB1	FN1 - (ITGAV+ITGB1)	FN1	ECM-Receptor	KEGG: hsa04512
Type-H EC	Arterial EC	FN1	ITGAV_ITGB1	3.04015e-06	0	FN1_ITGAV_ITGB1	FN1 - (ITGAV+ITGB1)	FN1	ECM-Receptor	KEGG: hsa04512
WIF1+ osteoblast	Arterial EC	FN1	ITGAV_ITGB1	4.2155e-05	0	FN1_ITGAV_ITGB1	FN1 - (ITGAV+ITGB1)	FN1	ECM-Receptor	KEGG: hsa04512
Activated fibroblast	Capillary EC	FN1	ITGAV_ITGB1	2.31939e-05	0	FN1_ITGAV_ITGB1	FN1 - (ITGAV+ITGB1)	FN1	ECM-Receptor	KEGG: hsa04512
Angiogenic EC	Capillary EC	FN1	ITGAV_ITGB1	1.96819e-05	0	FN1_ITGAV_ITGB1	FN1 - (ITGAV+ITGB1)	FN1	ECM-Receptor	KEGG: hsa04512
Arterial EC	Capillary EC	FN1	ITGAV_ITGB1	1.54627e-05	0	FN1_ITGAV_ITGB1	FN1 - (ITGAV+ITGB1)	FN1	ECM-Receptor	KEGG: hsa04512
Capillary EC	Capillary EC	FN1	ITGAV_ITGB1	1.69935e-05	0	FN1_ITGAV_ITGB1	FN1 - (ITGAV+ITGB1)	FN1	ECM-Receptor	KEGG: hsa04512
CAR	Capillary EC	FN1	ITGAV_ITGB1	4.09806e-05	0	FN1_ITGAV_ITGB1	FN1 - (ITGAV+ITGB1)	FN1	ECM-Receptor	KEGG: hsa04512
Junction chondrocyte	Capillary EC	FN1	ITGAV_ITGB1	1.70048e-05	0	FN1_ITGAV_ITGB1	FN1 - (ITGAV+ITGB1)	FN1	ECM-Receptor	KEGG: hsa04512
Lymphatic EC	Capillary EC	FN1	ITGAV_ITGB1	7.02599e-06	0.02	FN1_ITGAV_ITGB1	FN1 - (ITGAV+ITGB1)	FN1	ECM-Receptor	KEGG: hsa04512
Mature osteoblast	Capillary EC	FN1	ITGAV_ITGB1	2.21012e-05	0	FN1_ITGAV_ITGB1	FN1 - (ITGAV+ITGB1)	FN1	ECM-Receptor	KEGG: hsa04512
Osteoprogenitor	Capillary EC	FN1	ITGAV_ITGB1	6.78153e-05	0	FN1_ITGAV_ITGB1	FN1 - (ITGAV+ITGB1)	FN1	ECM-Receptor	KEGG: hsa04512
Pericyte / mural	Capillary EC	FN1	ITGAV_ITGB1	1.49693e-05	0	FN1_ITGAV_ITGB1	FN1 - (ITGAV+ITGB1)	FN1	ECM-Receptor	KEGG: hsa04512
Sinusoidal EC	Capillary EC	FN1	ITGAV_ITGB1	2.35953e-05	0	FN1_ITGAV_ITGB1	FN1 - (ITGAV+ITGB1)	FN1	ECM-Receptor	KEGG: hsa04512
Stress fibroblast	Capillary EC	FN1	ITGAV_ITGB1	9.91044e-06	0	FN1_ITGAV_ITGB1	FN1 - (ITGAV+ITGB1)	FN1	ECM-Receptor	KEGG: hsa04512
Stromal osteoblast	Capillary EC	FN1	ITGAV_ITGB1	2.85624e-05	0	FN1_ITGAV_ITGB1	FN1 - (ITGAV+ITGB1)	FN1	ECM-Receptor	KEGG: hsa04512
Type-H EC	Capillary EC	FN1	ITGAV_ITGB1	2.7703e-06	0	FN1_ITGAV_ITGB1	FN1 - (ITGAV+ITGB1)	FN1	ECM-Receptor	KEGG: hsa04512
WIF1+ osteoblast	Capillary EC	FN1	ITGAV_ITGB1	3.84865e-05	0	FN1_ITGAV_ITGB1	FN1 - (ITGAV+ITGB1)	FN1	ECM-Receptor	KEGG: hsa04512
Activated fibroblast	CAR	FN1	ITGAV_ITGB1	3.23171e-05	0	FN1_ITGAV_ITGB1	FN1 - (ITGAV+ITGB1)	FN1	ECM-Receptor	KEGG: hsa04512
Angiogenic EC	CAR	FN1	ITGAV_ITGB1	2.731e-05	0.04	FN1_ITGAV_ITGB1	FN1 - (ITGAV+ITGB1)	FN1	ECM-Receptor	KEGG: hsa04512
Arterial EC	CAR	FN1	ITGAV_ITGB1	2.14753e-05	0.03	FN1_ITGAV_ITGB1	FN1 - (ITGAV+ITGB1)	FN1	ECM-Receptor	KEGG: hsa04512
Capillary EC	CAR	FN1	ITGAV_ITGB1	2.36503e-05	0	FN1_ITGAV_ITGB1	FN1 - (ITGAV+ITGB1)	FN1	ECM-Receptor	KEGG: hsa04512
CAR	CAR	FN1	ITGAV_ITGB1	5.68048e-05	0	FN1_ITGAV_ITGB1	FN1 - (ITGAV+ITGB1)	FN1	ECM-Receptor	KEGG: hsa04512
Junction chondrocyte	CAR	FN1	ITGAV_ITGB1	2.40442e-05	0	FN1_ITGAV_ITGB1	FN1 - (ITGAV+ITGB1)	FN1	ECM-Receptor	KEGG: hsa04512
Mature osteoblast	CAR	FN1	ITGAV_ITGB1	3.10115e-05	0	FN1_ITGAV_ITGB1	FN1 - (ITGAV+ITGB1)	FN1	ECM-Receptor	KEGG: hsa04512
Osteoprogenitor	CAR	FN1	ITGAV_ITGB1	9.46312e-05	0	FN1_ITGAV_ITGB1	FN1 - (ITGAV+ITGB1)	FN1	ECM-Receptor	KEGG: hsa04512
Pericyte / mural	CAR	FN1	ITGAV_ITGB1	2.07151e-05	0.04	FN1_ITGAV_ITGB1	FN1 - (ITGAV+ITGB1)	FN1	ECM-Receptor	KEGG: hsa04512
Sinusoidal EC	CAR	FN1	ITGAV_ITGB1	3.27211e-05	0	FN1_ITGAV_ITGB1	FN1 - (ITGAV+ITGB1)	FN1	ECM-Receptor	KEGG: hsa04512
Stress fibroblast	CAR	FN1	ITGAV_ITGB1	1.38184e-05	0.01	FN1_ITGAV_ITGB1	FN1 - (ITGAV+ITGB1)	FN1	ECM-Receptor	KEGG: hsa04512
Stromal osteoblast	CAR	FN1	ITGAV_ITGB1	4.08474e-05	0	FN1_ITGAV_ITGB1	FN1 - (ITGAV+ITGB1)	FN1	ECM-Receptor	KEGG: hsa04512
WIF1+ osteoblast	CAR	FN1	ITGAV_ITGB1	5.41218e-05	0	FN1_ITGAV_ITGB1	FN1 - (ITGAV+ITGB1)	FN1	ECM-Receptor	KEGG: hsa04512
Activated fibroblast	Junction chondrocyte	FN1	ITGAV_ITGB1	5.05395e-06	0.01	FN1_ITGAV_ITGB1	FN1 - (ITGAV+ITGB1)	FN1	ECM-Receptor	KEGG: hsa04512
Angiogenic EC	Junction chondrocyte	FN1	ITGAV_ITGB1	4.2695e-06	0.03	FN1_ITGAV_ITGB1	FN1 - (ITGAV+ITGB1)	FN1	ECM-Receptor	KEGG: hsa04512
Arterial EC	Junction chondrocyte	FN1	ITGAV_ITGB1	3.35758e-06	0.04	FN1_ITGAV_ITGB1	FN1 - (ITGAV+ITGB1)	FN1	ECM-Receptor	KEGG: hsa04512
Capillary EC	Junction chondrocyte	FN1	ITGAV_ITGB1	3.69823e-06	0	FN1_ITGAV_ITGB1	FN1 - (ITGAV+ITGB1)	FN1	ECM-Receptor	KEGG: hsa04512
CAR	Junction chondrocyte	FN1	ITGAV_ITGB1	8.87984e-06	0	FN1_ITGAV_ITGB1	FN1 - (ITGAV+ITGB1)	FN1	ECM-Receptor	KEGG: hsa04512
Junction chondrocyte	Junction chondrocyte	FN1	ITGAV_ITGB1	3.7646e-06	0	FN1_ITGAV_ITGB1	FN1 - (ITGAV+ITGB1)	FN1	ECM-Receptor	KEGG: hsa04512
Mature osteoblast	Junction chondrocyte	FN1	ITGAV_ITGB1	4.85248e-06	0	FN1_ITGAV_ITGB1	FN1 - (ITGAV+ITGB1)	FN1	ECM-Receptor	KEGG: hsa04512
Osteoprogenitor	Junction chondrocyte	FN1	ITGAV_ITGB1	1.48008e-05	0	FN1_ITGAV_ITGB1	FN1 - (ITGAV+ITGB1)	FN1	ECM-Receptor	KEGG: hsa04512
Pericyte / mural	Junction chondrocyte	FN1	ITGAV_ITGB1	3.23781e-06	0.04	FN1_ITGAV_ITGB1	FN1 - (ITGAV+ITGB1)	FN1	ECM-Receptor	KEGG: hsa04512
Sinusoidal EC	Junction chondrocyte	FN1	ITGAV_ITGB1	5.1152e-06	0	FN1_ITGAV_ITGB1	FN1 - (ITGAV+ITGB1)	FN1	ECM-Receptor	KEGG: hsa04512
Stress fibroblast	Junction chondrocyte	FN1	ITGAV_ITGB1	2.16113e-06	0.04	FN1_ITGAV_ITGB1	FN1 - (ITGAV+ITGB1)	FN1	ECM-Receptor	KEGG: hsa04512
Stromal osteoblast	Junction chondrocyte	FN1	ITGAV_ITGB1	6.40135e-06	0	FN1_ITGAV_ITGB1	FN1 - (ITGAV+ITGB1)	FN1	ECM-Receptor	KEGG: hsa04512
WIF1+ osteoblast	Junction chondrocyte	FN1	ITGAV_ITGB1	8.47012e-06	0	FN1_ITGAV_ITGB1	FN1 - (ITGAV+ITGB1)	FN1	ECM-Receptor	KEGG: hsa04512
Activated fibroblast	Cycling myeloid	FN1	ITGAV_ITGB1	2.67407e-05	0	FN1_ITGAV_ITGB1	FN1 - (ITGAV+ITGB1)	FN1	ECM-Receptor	KEGG: hsa04512
Angiogenic EC	Cycling myeloid	FN1	ITGAV_ITGB1	2.26447e-05	0	FN1_ITGAV_ITGB1	FN1 - (ITGAV+ITGB1)	FN1	ECM-Receptor	KEGG: hsa04512
Arterial EC	Cycling myeloid	FN1	ITGAV_ITGB1	1.77985e-05	0	FN1_ITGAV_ITGB1	FN1 - (ITGAV+ITGB1)	FN1	ECM-Receptor	KEGG: hsa04512
Capillary EC	Cycling myeloid	FN1	ITGAV_ITGB1	1.95808e-05	0	FN1_ITGAV_ITGB1	FN1 - (ITGAV+ITGB1)	FN1	ECM-Receptor	KEGG: hsa04512
CAR	Cycling myeloid	FN1	ITGAV_ITGB1	4.71253e-05	0	FN1_ITGAV_ITGB1	FN1 - (ITGAV+ITGB1)	FN1	ECM-Receptor	KEGG: hsa04512
Junction chondrocyte	Cycling myeloid	FN1	ITGAV_ITGB1	1.97487e-05	0	FN1_ITGAV_ITGB1	FN1 - (ITGAV+ITGB1)	FN1	ECM-Receptor	KEGG: hsa04512
Mature osteoblast	Cycling myeloid	FN1	ITGAV_ITGB1	2.557e-05	0	FN1_ITGAV_ITGB1	FN1 - (ITGAV+ITGB1)	FN1	ECM-Receptor	KEGG: hsa04512
Osteoprogenitor	Cycling myeloid	FN1	ITGAV_ITGB1	7.82438e-05	0	FN1_ITGAV_ITGB1	FN1 - (ITGAV+ITGB1)	FN1	ECM-Receptor	KEGG: hsa04512
Pericyte / mural	Cycling myeloid	FN1	ITGAV_ITGB1	1.71995e-05	0	FN1_ITGAV_ITGB1	FN1 - (ITGAV+ITGB1)	FN1	ECM-Receptor	KEGG: hsa04512
Sinusoidal EC	Cycling myeloid	FN1	ITGAV_ITGB1	2.71393e-05	0	FN1_ITGAV_ITGB1	FN1 - (ITGAV+ITGB1)	FN1	ECM-Receptor	KEGG: hsa04512
Stress fibroblast	Cycling myeloid	FN1	ITGAV_ITGB1	1.143e-05	0	FN1_ITGAV_ITGB1	FN1 - (ITGAV+ITGB1)	FN1	ECM-Receptor	KEGG: hsa04512
Stromal osteoblast	Cycling myeloid	FN1	ITGAV_ITGB1	3.33575e-05	0	FN1_ITGAV_ITGB1	FN1 - (ITGAV+ITGB1)	FN1	ECM-Receptor	KEGG: hsa04512
Type-H EC	Cycling myeloid	FN1	ITGAV_ITGB1	3.18395e-06	0	FN1_ITGAV_ITGB1	FN1 - (ITGAV+ITGB1)	FN1	ECM-Receptor	KEGG: hsa04512
WIF1+ osteoblast	Cycling myeloid	FN1	ITGAV_ITGB1	4.45758e-05	0	FN1_ITGAV_ITGB1	FN1 - (ITGAV+ITGB1)	FN1	ECM-Receptor	KEGG: hsa04512
Activated fibroblast	Dendritic cell	FN1	ITGAV_ITGB1	1.61463e-05	0	FN1_ITGAV_ITGB1	FN1 - (ITGAV+ITGB1)	FN1	ECM-Receptor	KEGG: hsa04512
Angiogenic EC	Dendritic cell	FN1	ITGAV_ITGB1	1.36778e-05	0	FN1_ITGAV_ITGB1	FN1 - (ITGAV+ITGB1)	FN1	ECM-Receptor	KEGG: hsa04512
Arterial EC	Dendritic cell	FN1	ITGAV_ITGB1	1.07498e-05	0	FN1_ITGAV_ITGB1	FN1 - (ITGAV+ITGB1)	FN1	ECM-Receptor	KEGG: hsa04512
Capillary EC	Dendritic cell	FN1	ITGAV_ITGB1	1.18242e-05	0	FN1_ITGAV_ITGB1	FN1 - (ITGAV+ITGB1)	FN1	ECM-Receptor	KEGG: hsa04512
CAR	Dendritic cell	FN1	ITGAV_ITGB1	2.8467e-05	0	FN1_ITGAV_ITGB1	FN1 - (ITGAV+ITGB1)	FN1	ECM-Receptor	KEGG: hsa04512
Junction chondrocyte	Dendritic cell	FN1	ITGAV_ITGB1	1.19098e-05	0	FN1_ITGAV_ITGB1	FN1 - (ITGAV+ITGB1)	FN1	ECM-Receptor	KEGG: hsa04512
Mature osteoblast	Dendritic cell	FN1	ITGAV_ITGB1	1.54303e-05	0	FN1_ITGAV_ITGB1	FN1 - (ITGAV+ITGB1)	FN1	ECM-Receptor	KEGG: hsa04512
Osteoprogenitor	Dendritic cell	FN1	ITGAV_ITGB1	4.72384e-05	0	FN1_ITGAV_ITGB1	FN1 - (ITGAV+ITGB1)	FN1	ECM-Receptor	KEGG: hsa04512
Pericyte / mural	Dendritic cell	FN1	ITGAV_ITGB1	1.03912e-05	0	FN1_ITGAV_ITGB1	FN1 - (ITGAV+ITGB1)	FN1	ECM-Receptor	KEGG: hsa04512
Sinusoidal EC	Dendritic cell	FN1	ITGAV_ITGB1	1.63935e-05	0	FN1_ITGAV_ITGB1	FN1 - (ITGAV+ITGB1)	FN1	ECM-Receptor	KEGG: hsa04512
Stress fibroblast	Dendritic cell	FN1	ITGAV_ITGB1	6.90111e-06	0	FN1_ITGAV_ITGB1	FN1 - (ITGAV+ITGB1)	FN1	ECM-Receptor	KEGG: hsa04512
Stromal osteoblast	Dendritic cell	FN1	ITGAV_ITGB1	2.00978e-05	0	FN1_ITGAV_ITGB1	FN1 - (ITGAV+ITGB1)	FN1	ECM-Receptor	KEGG: hsa04512
Type-H EC	Dendritic cell	FN1	ITGAV_ITGB1	1.92351e-06	0.01	FN1_ITGAV_ITGB1	FN1 - (ITGAV+ITGB1)	FN1	ECM-Receptor	KEGG: hsa04512
WIF1+ osteoblast	Dendritic cell	FN1	ITGAV_ITGB1	2.68945e-05	0	FN1_ITGAV_ITGB1	FN1 - (ITGAV+ITGB1)	FN1	ECM-Receptor	KEGG: hsa04512
Activated fibroblast	Inflammatory Mac	FN1	ITGAV_ITGB1	2.87372e-05	0	FN1_ITGAV_ITGB1	FN1 - (ITGAV+ITGB1)	FN1	ECM-Receptor	KEGG: hsa04512
Angiogenic EC	Inflammatory Mac	FN1	ITGAV_ITGB1	2.43242e-05	0	FN1_ITGAV_ITGB1	FN1 - (ITGAV+ITGB1)	FN1	ECM-Receptor	KEGG: hsa04512
Arterial EC	Inflammatory Mac	FN1	ITGAV_ITGB1	1.91205e-05	0	FN1_ITGAV_ITGB1	FN1 - (ITGAV+ITGB1)	FN1	ECM-Receptor	KEGG: hsa04512
Capillary EC	Inflammatory Mac	FN1	ITGAV_ITGB1	2.104e-05	0	FN1_ITGAV_ITGB1	FN1 - (ITGAV+ITGB1)	FN1	ECM-Receptor	KEGG: hsa04512
CAR	Inflammatory Mac	FN1	ITGAV_ITGB1	5.06146e-05	0	FN1_ITGAV_ITGB1	FN1 - (ITGAV+ITGB1)	FN1	ECM-Receptor	KEGG: hsa04512
Junction chondrocyte	Inflammatory Mac	FN1	ITGAV_ITGB1	2.12577e-05	0	FN1_ITGAV_ITGB1	FN1 - (ITGAV+ITGB1)	FN1	ECM-Receptor	KEGG: hsa04512
Mature osteoblast	Inflammatory Mac	FN1	ITGAV_ITGB1	2.75005e-05	0	FN1_ITGAV_ITGB1	FN1 - (ITGAV+ITGB1)	FN1	ECM-Receptor	KEGG: hsa04512
Osteoprogenitor	Inflammatory Mac	FN1	ITGAV_ITGB1	8.40994e-05	0	FN1_ITGAV_ITGB1	FN1 - (ITGAV+ITGB1)	FN1	ECM-Receptor	KEGG: hsa04512
Pericyte / mural	Inflammatory Mac	FN1	ITGAV_ITGB1	1.84697e-05	0	FN1_ITGAV_ITGB1	FN1 - (ITGAV+ITGB1)	FN1	ECM-Receptor	KEGG: hsa04512
Sinusoidal EC	Inflammatory Mac	FN1	ITGAV_ITGB1	2.91503e-05	0	FN1_ITGAV_ITGB1	FN1 - (ITGAV+ITGB1)	FN1	ECM-Receptor	KEGG: hsa04512
Stress fibroblast	Inflammatory Mac	FN1	ITGAV_ITGB1	1.22843e-05	0	FN1_ITGAV_ITGB1	FN1 - (ITGAV+ITGB1)	FN1	ECM-Receptor	KEGG: hsa04512
Stromal osteoblast	Inflammatory Mac	FN1	ITGAV_ITGB1	3.59516e-05	0	FN1_ITGAV_ITGB1	FN1 - (ITGAV+ITGB1)	FN1	ECM-Receptor	KEGG: hsa04512
WIF1+ osteoblast	Inflammatory Mac	FN1	ITGAV_ITGB1	4.79528e-05	0	FN1_ITGAV_ITGB1	FN1 - (ITGAV+ITGB1)	FN1	ECM-Receptor	KEGG: hsa04512
Activated fibroblast	Lymphatic EC	FN1	ITGAV_ITGB1	2.60441e-05	0	FN1_ITGAV_ITGB1	FN1 - (ITGAV+ITGB1)	FN1	ECM-Receptor	KEGG: hsa04512
Angiogenic EC	Lymphatic EC	FN1	ITGAV_ITGB1	2.20857e-05	0	FN1_ITGAV_ITGB1	FN1 - (ITGAV+ITGB1)	FN1	ECM-Receptor	KEGG: hsa04512
Arterial EC	Lymphatic EC	FN1	ITGAV_ITGB1	1.73538e-05	0	FN1_ITGAV_ITGB1	FN1 - (ITGAV+ITGB1)	FN1	ECM-Receptor	KEGG: hsa04512
Capillary EC	Lymphatic EC	FN1	ITGAV_ITGB1	1.90782e-05	0	FN1_ITGAV_ITGB1	FN1 - (ITGAV+ITGB1)	FN1	ECM-Receptor	KEGG: hsa04512
CAR	Lymphatic EC	FN1	ITGAV_ITGB1	4.5978e-05	0	FN1_ITGAV_ITGB1	FN1 - (ITGAV+ITGB1)	FN1	ECM-Receptor	KEGG: hsa04512
Junction chondrocyte	Lymphatic EC	FN1	ITGAV_ITGB1	1.91397e-05	0	FN1_ITGAV_ITGB1	FN1 - (ITGAV+ITGB1)	FN1	ECM-Receptor	KEGG: hsa04512
Lymphatic EC	Lymphatic EC	FN1	ITGAV_ITGB1	7.87251e-06	0.02	FN1_ITGAV_ITGB1	FN1 - (ITGAV+ITGB1)	FN1	ECM-Receptor	KEGG: hsa04512
Mature osteoblast	Lymphatic EC	FN1	ITGAV_ITGB1	2.48453e-05	0	FN1_ITGAV_ITGB1	FN1 - (ITGAV+ITGB1)	FN1	ECM-Receptor	KEGG: hsa04512
Osteoprogenitor	Lymphatic EC	FN1	ITGAV_ITGB1	7.61675e-05	0	FN1_ITGAV_ITGB1	FN1 - (ITGAV+ITGB1)	FN1	ECM-Receptor	KEGG: hsa04512
Pericyte / mural	Lymphatic EC	FN1	ITGAV_ITGB1	1.67902e-05	0	FN1_ITGAV_ITGB1	FN1 - (ITGAV+ITGB1)	FN1	ECM-Receptor	KEGG: hsa04512
Sinusoidal EC	Lymphatic EC	FN1	ITGAV_ITGB1	2.64746e-05	0	FN1_ITGAV_ITGB1	FN1 - (ITGAV+ITGB1)	FN1	ECM-Receptor	KEGG: hsa04512
Stress fibroblast	Lymphatic EC	FN1	ITGAV_ITGB1	1.11296e-05	0	FN1_ITGAV_ITGB1	FN1 - (ITGAV+ITGB1)	FN1	ECM-Receptor	KEGG: hsa04512
Stromal osteoblast	Lymphatic EC	FN1	ITGAV_ITGB1	3.22065e-05	0	FN1_ITGAV_ITGB1	FN1 - (ITGAV+ITGB1)	FN1	ECM-Receptor	KEGG: hsa04512
Type-H EC	Lymphatic EC	FN1	ITGAV_ITGB1	3.10757e-06	0	FN1_ITGAV_ITGB1	FN1 - (ITGAV+ITGB1)	FN1	ECM-Receptor	KEGG: hsa04512
WIF1+ osteoblast	Lymphatic EC	FN1	ITGAV_ITGB1	4.32804e-05	0	FN1_ITGAV_ITGB1	FN1 - (ITGAV+ITGB1)	FN1	ECM-Receptor	KEGG: hsa04512
Activated fibroblast	Mature osteoblast	FN1	ITGAV_ITGB1	1.2017e-05	0	FN1_ITGAV_ITGB1	FN1 - (ITGAV+ITGB1)	FN1	ECM-Receptor	KEGG: hsa04512
Angiogenic EC	Mature osteoblast	FN1	ITGAV_ITGB1	1.01648e-05	0	FN1_ITGAV_ITGB1	FN1 - (ITGAV+ITGB1)	FN1	ECM-Receptor	KEGG: hsa04512
Arterial EC	Mature osteoblast	FN1	ITGAV_ITGB1	7.99145e-06	0	FN1_ITGAV_ITGB1	FN1 - (ITGAV+ITGB1)	FN1	ECM-Receptor	KEGG: hsa04512
Capillary EC	Mature osteoblast	FN1	ITGAV_ITGB1	8.79661e-06	0	FN1_ITGAV_ITGB1	FN1 - (ITGAV+ITGB1)	FN1	ECM-Receptor	KEGG: hsa04512
CAR	Mature osteoblast	FN1	ITGAV_ITGB1	2.11479e-05	0	FN1_ITGAV_ITGB1	FN1 - (ITGAV+ITGB1)	FN1	ECM-Receptor	KEGG: hsa04512
Junction chondrocyte	Mature osteoblast	FN1	ITGAV_ITGB1	8.91026e-06	0	FN1_ITGAV_ITGB1	FN1 - (ITGAV+ITGB1)	FN1	ECM-Receptor	KEGG: hsa04512
Mature osteoblast	Mature osteoblast	FN1	ITGAV_ITGB1	1.15127e-05	0	FN1_ITGAV_ITGB1	FN1 - (ITGAV+ITGB1)	FN1	ECM-Receptor	KEGG: hsa04512
Osteoprogenitor	Mature osteoblast	FN1	ITGAV_ITGB1	3.51761e-05	0	FN1_ITGAV_ITGB1	FN1 - (ITGAV+ITGB1)	FN1	ECM-Receptor	KEGG: hsa04512
Pericyte / mural	Mature osteoblast	FN1	ITGAV_ITGB1	7.71499e-06	0.02	FN1_ITGAV_ITGB1	FN1 - (ITGAV+ITGB1)	FN1	ECM-Receptor	KEGG: hsa04512
Sinusoidal EC	Mature osteoblast	FN1	ITGAV_ITGB1	1.21805e-05	0	FN1_ITGAV_ITGB1	FN1 - (ITGAV+ITGB1)	FN1	ECM-Receptor	KEGG: hsa04512
Stress fibroblast	Mature osteoblast	FN1	ITGAV_ITGB1	5.13748e-06	0	FN1_ITGAV_ITGB1	FN1 - (ITGAV+ITGB1)	FN1	ECM-Receptor	KEGG: hsa04512
Stromal osteoblast	Mature osteoblast	FN1	ITGAV_ITGB1	1.50969e-05	0	FN1_ITGAV_ITGB1	FN1 - (ITGAV+ITGB1)	FN1	ECM-Receptor	KEGG: hsa04512
WIF1+ osteoblast	Mature osteoblast	FN1	ITGAV_ITGB1	2.00819e-05	0	FN1_ITGAV_ITGB1	FN1 - (ITGAV+ITGB1)	FN1	ECM-Receptor	KEGG: hsa04512
Activated fibroblast	Osteoclast	FN1	ITGAV_ITGB1	1.25669e-05	0	FN1_ITGAV_ITGB1	FN1 - (ITGAV+ITGB1)	FN1	ECM-Receptor	KEGG: hsa04512
Adipocyte	Osteoclast	FN1	ITGAV_ITGB1	1.45608e-05	0	FN1_ITGAV_ITGB1	FN1 - (ITGAV+ITGB1)	FN1	ECM-Receptor	KEGG: hsa04512
Angiogenic EC	Osteoclast	FN1	ITGAV_ITGB1	1.08128e-05	0	FN1_ITGAV_ITGB1	FN1 - (ITGAV+ITGB1)	FN1	ECM-Receptor	KEGG: hsa04512
Arterial EC	Osteoclast	FN1	ITGAV_ITGB1	8.46867e-06	0	FN1_ITGAV_ITGB1	FN1 - (ITGAV+ITGB1)	FN1	ECM-Receptor	KEGG: hsa04512
Capillary EC	Osteoclast	FN1	ITGAV_ITGB1	9.24305e-06	0	FN1_ITGAV_ITGB1	FN1 - (ITGAV+ITGB1)	FN1	ECM-Receptor	KEGG: hsa04512
CAR	Osteoclast	FN1	ITGAV_ITGB1	2.25923e-05	0	FN1_ITGAV_ITGB1	FN1 - (ITGAV+ITGB1)	FN1	ECM-Receptor	KEGG: hsa04512
Junction chondrocyte	Osteoclast	FN1	ITGAV_ITGB1	8.79016e-06	0	FN1_ITGAV_ITGB1	FN1 - (ITGAV+ITGB1)	FN1	ECM-Receptor	KEGG: hsa04512
Dendritic cell	Osteoclast	FN1	ITGAV_ITGB1	1.60048e-06	0	FN1_ITGAV_ITGB1	FN1 - (ITGAV+ITGB1)	FN1	ECM-Receptor	KEGG: hsa04512
Lymphatic EC	Osteoclast	FN1	ITGAV_ITGB1	3.98129e-06	0	FN1_ITGAV_ITGB1	FN1 - (ITGAV+ITGB1)	FN1	ECM-Receptor	KEGG: hsa04512
Mature osteoblast	Osteoclast	FN1	ITGAV_ITGB1	1.17045e-05	0	FN1_ITGAV_ITGB1	FN1 - (ITGAV+ITGB1)	FN1	ECM-Receptor	KEGG: hsa04512
Monocyte	Osteoclast	FN1	ITGAV_ITGB1	1.87115e-06	0	FN1_ITGAV_ITGB1	FN1 - (ITGAV+ITGB1)	FN1	ECM-Receptor	KEGG: hsa04512
Osteoclast	Osteoclast	FN1	ITGAV_ITGB1	4.36617e-07	0	FN1_ITGAV_ITGB1	FN1 - (ITGAV+ITGB1)	FN1	ECM-Receptor	KEGG: hsa04512
Osteocyte	Osteoclast	FN1	ITGAV_ITGB1	9.74942e-07	0	FN1_ITGAV_ITGB1	FN1 - (ITGAV+ITGB1)	FN1	ECM-Receptor	KEGG: hsa04512
Osteoprogenitor	Osteoclast	FN1	ITGAV_ITGB1	3.65639e-05	0	FN1_ITGAV_ITGB1	FN1 - (ITGAV+ITGB1)	FN1	ECM-Receptor	KEGG: hsa04512
Pericyte / mural	Osteoclast	FN1	ITGAV_ITGB1	8.299e-06	0	FN1_ITGAV_ITGB1	FN1 - (ITGAV+ITGB1)	FN1	ECM-Receptor	KEGG: hsa04512
Plasma cell	Osteoclast	FN1	ITGAV_ITGB1	6.74965e-07	0.03	FN1_ITGAV_ITGB1	FN1 - (ITGAV+ITGB1)	FN1	ECM-Receptor	KEGG: hsa04512
Resident macrophage	Osteoclast	FN1	ITGAV_ITGB1	1.16897e-05	0	FN1_ITGAV_ITGB1	FN1 - (ITGAV+ITGB1)	FN1	ECM-Receptor	KEGG: hsa04512
Sinusoidal EC	Osteoclast	FN1	ITGAV_ITGB1	1.29883e-05	0	FN1_ITGAV_ITGB1	FN1 - (ITGAV+ITGB1)	FN1	ECM-Receptor	KEGG: hsa04512
Stress fibroblast	Osteoclast	FN1	ITGAV_ITGB1	5.35723e-06	0	FN1_ITGAV_ITGB1	FN1 - (ITGAV+ITGB1)	FN1	ECM-Receptor	KEGG: hsa04512
Stromal osteoblast	Osteoclast	FN1	ITGAV_ITGB1	1.42646e-05	0	FN1_ITGAV_ITGB1	FN1 - (ITGAV+ITGB1)	FN1	ECM-Receptor	KEGG: hsa04512
Type-H EC	Osteoclast	FN1	ITGAV_ITGB1	1.53287e-06	0	FN1_ITGAV_ITGB1	FN1 - (ITGAV+ITGB1)	FN1	ECM-Receptor	KEGG: hsa04512
WIF1+ osteoblast	Osteoclast	FN1	ITGAV_ITGB1	2.02393e-05	0	FN1_ITGAV_ITGB1	FN1 - (ITGAV+ITGB1)	FN1	ECM-Receptor	KEGG: hsa04512
Activated fibroblast	Osteocyte	FN1	ITGAV_ITGB1	5.83593e-06	0	FN1_ITGAV_ITGB1	FN1 - (ITGAV+ITGB1)	FN1	ECM-Receptor	KEGG: hsa04512
Angiogenic EC	Osteocyte	FN1	ITGAV_ITGB1	4.93588e-06	0	FN1_ITGAV_ITGB1	FN1 - (ITGAV+ITGB1)	FN1	ECM-Receptor	KEGG: hsa04512
Arterial EC	Osteocyte	FN1	ITGAV_ITGB1	3.88062e-06	0	FN1_ITGAV_ITGB1	FN1 - (ITGAV+ITGB1)	FN1	ECM-Receptor	KEGG: hsa04512
Capillary EC	Osteocyte	FN1	ITGAV_ITGB1	4.27185e-06	0	FN1_ITGAV_ITGB1	FN1 - (ITGAV+ITGB1)	FN1	ECM-Receptor	KEGG: hsa04512
CAR	Osteocyte	FN1	ITGAV_ITGB1	1.02688e-05	0	FN1_ITGAV_ITGB1	FN1 - (ITGAV+ITGB1)	FN1	ECM-Receptor	KEGG: hsa04512
Junction chondrocyte	Osteocyte	FN1	ITGAV_ITGB1	4.32897e-06	0	FN1_ITGAV_ITGB1	FN1 - (ITGAV+ITGB1)	FN1	ECM-Receptor	KEGG: hsa04512
Mature osteoblast	Osteocyte	FN1	ITGAV_ITGB1	5.59215e-06	0	FN1_ITGAV_ITGB1	FN1 - (ITGAV+ITGB1)	FN1	ECM-Receptor	KEGG: hsa04512
Osteoprogenitor	Osteocyte	FN1	ITGAV_ITGB1	1.70836e-05	0	FN1_ITGAV_ITGB1	FN1 - (ITGAV+ITGB1)	FN1	ECM-Receptor	KEGG: hsa04512
Pericyte / mural	Osteocyte	FN1	ITGAV_ITGB1	3.746e-06	0.03	FN1_ITGAV_ITGB1	FN1 - (ITGAV+ITGB1)	FN1	ECM-Receptor	KEGG: hsa04512
Sinusoidal EC	Osteocyte	FN1	ITGAV_ITGB1	5.91456e-06	0	FN1_ITGAV_ITGB1	FN1 - (ITGAV+ITGB1)	FN1	ECM-Receptor	KEGG: hsa04512
Stress fibroblast	Osteocyte	FN1	ITGAV_ITGB1	2.49502e-06	0	FN1_ITGAV_ITGB1	FN1 - (ITGAV+ITGB1)	FN1	ECM-Receptor	KEGG: hsa04512
Stromal osteoblast	Osteocyte	FN1	ITGAV_ITGB1	7.33702e-06	0	FN1_ITGAV_ITGB1	FN1 - (ITGAV+ITGB1)	FN1	ECM-Receptor	KEGG: hsa04512
WIF1+ osteoblast	Osteocyte	FN1	ITGAV_ITGB1	9.75512e-06	0	FN1_ITGAV_ITGB1	FN1 - (ITGAV+ITGB1)	FN1	ECM-Receptor	KEGG: hsa04512
Activated fibroblast	Pericyte / mural	FN1	ITGAV_ITGB1	2.48309e-05	0	FN1_ITGAV_ITGB1	FN1 - (ITGAV+ITGB1)	FN1	ECM-Receptor	KEGG: hsa04512
Angiogenic EC	Pericyte / mural	FN1	ITGAV_ITGB1	2.10447e-05	0	FN1_ITGAV_ITGB1	FN1 - (ITGAV+ITGB1)	FN1	ECM-Receptor	KEGG: hsa04512
Arterial EC	Pericyte / mural	FN1	ITGAV_ITGB1	1.65379e-05	0	FN1_ITGAV_ITGB1	FN1 - (ITGAV+ITGB1)	FN1	ECM-Receptor	KEGG: hsa04512
Capillary EC	Pericyte / mural	FN1	ITGAV_ITGB1	1.81865e-05	0	FN1_ITGAV_ITGB1	FN1 - (ITGAV+ITGB1)	FN1	ECM-Receptor	KEGG: hsa04512
CAR	Pericyte / mural	FN1	ITGAV_ITGB1	4.38046e-05	0	FN1_ITGAV_ITGB1	FN1 - (ITGAV+ITGB1)	FN1	ECM-Receptor	KEGG: hsa04512
Junction chondrocyte	Pericyte / mural	FN1	ITGAV_ITGB1	1.82851e-05	0	FN1_ITGAV_ITGB1	FN1 - (ITGAV+ITGB1)	FN1	ECM-Receptor	KEGG: hsa04512
Lymphatic EC	Pericyte / mural	FN1	ITGAV_ITGB1	7.49202e-06	0.02	FN1_ITGAV_ITGB1	FN1 - (ITGAV+ITGB1)	FN1	ECM-Receptor	KEGG: hsa04512
Mature osteoblast	Pericyte / mural	FN1	ITGAV_ITGB1	2.37109e-05	0	FN1_ITGAV_ITGB1	FN1 - (ITGAV+ITGB1)	FN1	ECM-Receptor	KEGG: hsa04512
Osteoprogenitor	Pericyte / mural	FN1	ITGAV_ITGB1	7.26343e-05	0	FN1_ITGAV_ITGB1	FN1 - (ITGAV+ITGB1)	FN1	ECM-Receptor	KEGG: hsa04512
Pericyte / mural	Pericyte / mural	FN1	ITGAV_ITGB1	1.59928e-05	0	FN1_ITGAV_ITGB1	FN1 - (ITGAV+ITGB1)	FN1	ECM-Receptor	KEGG: hsa04512
Sinusoidal EC	Pericyte / mural	FN1	ITGAV_ITGB1	2.52247e-05	0	FN1_ITGAV_ITGB1	FN1 - (ITGAV+ITGB1)	FN1	ECM-Receptor	KEGG: hsa04512
Stress fibroblast	Pericyte / mural	FN1	ITGAV_ITGB1	1.06122e-05	0	FN1_ITGAV_ITGB1	FN1 - (ITGAV+ITGB1)	FN1	ECM-Receptor	KEGG: hsa04512
Stromal osteoblast	Pericyte / mural	FN1	ITGAV_ITGB1	3.08164e-05	0	FN1_ITGAV_ITGB1	FN1 - (ITGAV+ITGB1)	FN1	ECM-Receptor	KEGG: hsa04512
Type-H EC	Pericyte / mural	FN1	ITGAV_ITGB1	2.96023e-06	0	FN1_ITGAV_ITGB1	FN1 - (ITGAV+ITGB1)	FN1	ECM-Receptor	KEGG: hsa04512
WIF1+ osteoblast	Pericyte / mural	FN1	ITGAV_ITGB1	4.13169e-05	0	FN1_ITGAV_ITGB1	FN1 - (ITGAV+ITGB1)	FN1	ECM-Receptor	KEGG: hsa04512
Activated fibroblast	Resident macrophage	FN1	ITGAV_ITGB1	9.33664e-05	0	FN1_ITGAV_ITGB1	FN1 - (ITGAV+ITGB1)	FN1	ECM-Receptor	KEGG: hsa04512
Angiogenic EC	Resident macrophage	FN1	ITGAV_ITGB1	7.89203e-05	0.01	FN1_ITGAV_ITGB1	FN1 - (ITGAV+ITGB1)	FN1	ECM-Receptor	KEGG: hsa04512
Arterial EC	Resident macrophage	FN1	ITGAV_ITGB1	6.20558e-05	0.02	FN1_ITGAV_ITGB1	FN1 - (ITGAV+ITGB1)	FN1	ECM-Receptor	KEGG: hsa04512
Capillary EC	Resident macrophage	FN1	ITGAV_ITGB1	6.83321e-05	0	FN1_ITGAV_ITGB1	FN1 - (ITGAV+ITGB1)	FN1	ECM-Receptor	KEGG: hsa04512
CAR	Resident macrophage	FN1	ITGAV_ITGB1	0.000164165	0	FN1_ITGAV_ITGB1	FN1 - (ITGAV+ITGB1)	FN1	ECM-Receptor	KEGG: hsa04512
Junction chondrocyte	Resident macrophage	FN1	ITGAV_ITGB1	6.94032e-05	0	FN1_ITGAV_ITGB1	FN1 - (ITGAV+ITGB1)	FN1	ECM-Receptor	KEGG: hsa04512
Mature osteoblast	Resident macrophage	FN1	ITGAV_ITGB1	8.95562e-05	0	FN1_ITGAV_ITGB1	FN1 - (ITGAV+ITGB1)	FN1	ECM-Receptor	KEGG: hsa04512
Osteoprogenitor	Resident macrophage	FN1	ITGAV_ITGB1	0.000273372	0	FN1_ITGAV_ITGB1	FN1 - (ITGAV+ITGB1)	FN1	ECM-Receptor	KEGG: hsa04512
Pericyte / mural	Resident macrophage	FN1	ITGAV_ITGB1	5.98722e-05	0.04	FN1_ITGAV_ITGB1	FN1 - (ITGAV+ITGB1)	FN1	ECM-Receptor	KEGG: hsa04512
Sinusoidal EC	Resident macrophage	FN1	ITGAV_ITGB1	9.45606e-05	0	FN1_ITGAV_ITGB1	FN1 - (ITGAV+ITGB1)	FN1	ECM-Receptor	KEGG: hsa04512
Stress fibroblast	Resident macrophage	FN1	ITGAV_ITGB1	3.99207e-05	0	FN1_ITGAV_ITGB1	FN1 - (ITGAV+ITGB1)	FN1	ECM-Receptor	KEGG: hsa04512
Stromal osteoblast	Resident macrophage	FN1	ITGAV_ITGB1	0.000117823	0	FN1_ITGAV_ITGB1	FN1 - (ITGAV+ITGB1)	FN1	ECM-Receptor	KEGG: hsa04512
WIF1+ osteoblast	Resident macrophage	FN1	ITGAV_ITGB1	0.000156274	0	FN1_ITGAV_ITGB1	FN1 - (ITGAV+ITGB1)	FN1	ECM-Receptor	KEGG: hsa04512
Activated fibroblast	Sinusoidal EC	FN1	ITGAV_ITGB1	3.45525e-05	0	FN1_ITGAV_ITGB1	FN1 - (ITGAV+ITGB1)	FN1	ECM-Receptor	KEGG: hsa04512
Angiogenic EC	Sinusoidal EC	FN1	ITGAV_ITGB1	2.929e-05	0	FN1_ITGAV_ITGB1	FN1 - (ITGAV+ITGB1)	FN1	ECM-Receptor	KEGG: hsa04512
Arterial EC	Sinusoidal EC	FN1	ITGAV_ITGB1	2.30164e-05	0	FN1_ITGAV_ITGB1	FN1 - (ITGAV+ITGB1)	FN1	ECM-Receptor	KEGG: hsa04512
Capillary EC	Sinusoidal EC	FN1	ITGAV_ITGB1	2.53083e-05	0	FN1_ITGAV_ITGB1	FN1 - (ITGAV+ITGB1)	FN1	ECM-Receptor	KEGG: hsa04512
CAR	Sinusoidal EC	FN1	ITGAV_ITGB1	6.09702e-05	0	FN1_ITGAV_ITGB1	FN1 - (ITGAV+ITGB1)	FN1	ECM-Receptor	KEGG: hsa04512
Junction chondrocyte	Sinusoidal EC	FN1	ITGAV_ITGB1	2.54257e-05	0	FN1_ITGAV_ITGB1	FN1 - (ITGAV+ITGB1)	FN1	ECM-Receptor	KEGG: hsa04512
Lymphatic EC	Sinusoidal EC	FN1	ITGAV_ITGB1	1.0432e-05	0.02	FN1_ITGAV_ITGB1	FN1 - (ITGAV+ITGB1)	FN1	ECM-Receptor	KEGG: hsa04512
Mature osteoblast	Sinusoidal EC	FN1	ITGAV_ITGB1	3.29827e-05	0	FN1_ITGAV_ITGB1	FN1 - (ITGAV+ITGB1)	FN1	ECM-Receptor	KEGG: hsa04512
Osteoprogenitor	Sinusoidal EC	FN1	ITGAV_ITGB1	0.000101064	0	FN1_ITGAV_ITGB1	FN1 - (ITGAV+ITGB1)	FN1	ECM-Receptor	KEGG: hsa04512
Pericyte / mural	Sinusoidal EC	FN1	ITGAV_ITGB1	2.22617e-05	0	FN1_ITGAV_ITGB1	FN1 - (ITGAV+ITGB1)	FN1	ECM-Receptor	KEGG: hsa04512
Sinusoidal EC	Sinusoidal EC	FN1	ITGAV_ITGB1	3.51087e-05	0	FN1_ITGAV_ITGB1	FN1 - (ITGAV+ITGB1)	FN1	ECM-Receptor	KEGG: hsa04512
Stress fibroblast	Sinusoidal EC	FN1	ITGAV_ITGB1	1.47665e-05	0	FN1_ITGAV_ITGB1	FN1 - (ITGAV+ITGB1)	FN1	ECM-Receptor	KEGG: hsa04512
Stromal osteoblast	Sinusoidal EC	FN1	ITGAV_ITGB1	4.28269e-05	0	FN1_ITGAV_ITGB1	FN1 - (ITGAV+ITGB1)	FN1	ECM-Receptor	KEGG: hsa04512
Type-H EC	Sinusoidal EC	FN1	ITGAV_ITGB1	4.12047e-06	0	FN1_ITGAV_ITGB1	FN1 - (ITGAV+ITGB1)	FN1	ECM-Receptor	KEGG: hsa04512
WIF1+ osteoblast	Sinusoidal EC	FN1	ITGAV_ITGB1	5.74669e-05	0	FN1_ITGAV_ITGB1	FN1 - (ITGAV+ITGB1)	FN1	ECM-Receptor	KEGG: hsa04512
Activated fibroblast	Stromal osteoblast	FN1	ITGAV_ITGB1	1.38133e-05	0	FN1_ITGAV_ITGB1	FN1 - (ITGAV+ITGB1)	FN1	ECM-Receptor	KEGG: hsa04512
Angiogenic EC	Stromal osteoblast	FN1	ITGAV_ITGB1	1.17109e-05	0	FN1_ITGAV_ITGB1	FN1 - (ITGAV+ITGB1)	FN1	ECM-Receptor	KEGG: hsa04512
Arterial EC	Stromal osteoblast	FN1	ITGAV_ITGB1	9.20229e-06	0	FN1_ITGAV_ITGB1	FN1 - (ITGAV+ITGB1)	FN1	ECM-Receptor	KEGG: hsa04512
Capillary EC	Stromal osteoblast	FN1	ITGAV_ITGB1	1.0118e-05	0	FN1_ITGAV_ITGB1	FN1 - (ITGAV+ITGB1)	FN1	ECM-Receptor	KEGG: hsa04512
CAR	Stromal osteoblast	FN1	ITGAV_ITGB1	2.43781e-05	0	FN1_ITGAV_ITGB1	FN1 - (ITGAV+ITGB1)	FN1	ECM-Receptor	KEGG: hsa04512
Junction chondrocyte	Stromal osteoblast	FN1	ITGAV_ITGB1	1.01604e-05	0	FN1_ITGAV_ITGB1	FN1 - (ITGAV+ITGB1)	FN1	ECM-Receptor	KEGG: hsa04512
Lymphatic EC	Stromal osteoblast	FN1	ITGAV_ITGB1	4.17205e-06	0.01	FN1_ITGAV_ITGB1	FN1 - (ITGAV+ITGB1)	FN1	ECM-Receptor	KEGG: hsa04512
Mature osteoblast	Stromal osteoblast	FN1	ITGAV_ITGB1	1.31831e-05	0	FN1_ITGAV_ITGB1	FN1 - (ITGAV+ITGB1)	FN1	ECM-Receptor	KEGG: hsa04512
Osteoprogenitor	Stromal osteoblast	FN1	ITGAV_ITGB1	4.04014e-05	0	FN1_ITGAV_ITGB1	FN1 - (ITGAV+ITGB1)	FN1	ECM-Receptor	KEGG: hsa04512
Pericyte / mural	Stromal osteoblast	FN1	ITGAV_ITGB1	8.90147e-06	0	FN1_ITGAV_ITGB1	FN1 - (ITGAV+ITGB1)	FN1	ECM-Receptor	KEGG: hsa04512
Sinusoidal EC	Stromal osteoblast	FN1	ITGAV_ITGB1	1.40376e-05	0	FN1_ITGAV_ITGB1	FN1 - (ITGAV+ITGB1)	FN1	ECM-Receptor	KEGG: hsa04512
Stress fibroblast	Stromal osteoblast	FN1	ITGAV_ITGB1	5.90318e-06	0	FN1_ITGAV_ITGB1	FN1 - (ITGAV+ITGB1)	FN1	ECM-Receptor	KEGG: hsa04512
Stromal osteoblast	Stromal osteoblast	FN1	ITGAV_ITGB1	1.71087e-05	0	FN1_ITGAV_ITGB1	FN1 - (ITGAV+ITGB1)	FN1	ECM-Receptor	KEGG: hsa04512
Type-H EC	Stromal osteoblast	FN1	ITGAV_ITGB1	1.64756e-06	0	FN1_ITGAV_ITGB1	FN1 - (ITGAV+ITGB1)	FN1	ECM-Receptor	KEGG: hsa04512
WIF1+ osteoblast	Stromal osteoblast	FN1	ITGAV_ITGB1	2.2968e-05	0	FN1_ITGAV_ITGB1	FN1 - (ITGAV+ITGB1)	FN1	ECM-Receptor	KEGG: hsa04512
Activated fibroblast	Type-H EC	FN1	ITGAV_ITGB1	6.13983e-06	0	FN1_ITGAV_ITGB1	FN1 - (ITGAV+ITGB1)	FN1	ECM-Receptor	KEGG: hsa04512
Adipocyte	Type-H EC	FN1	ITGAV_ITGB1	6.7987e-06	0	FN1_ITGAV_ITGB1	FN1 - (ITGAV+ITGB1)	FN1	ECM-Receptor	KEGG: hsa04512
Angiogenic EC	Type-H EC	FN1	ITGAV_ITGB1	5.21672e-06	0	FN1_ITGAV_ITGB1	FN1 - (ITGAV+ITGB1)	FN1	ECM-Receptor	KEGG: hsa04512
Arterial EC	Type-H EC	FN1	ITGAV_ITGB1	4.09727e-06	0	FN1_ITGAV_ITGB1	FN1 - (ITGAV+ITGB1)	FN1	ECM-Receptor	KEGG: hsa04512
Capillary EC	Type-H EC	FN1	ITGAV_ITGB1	4.50007e-06	0	FN1_ITGAV_ITGB1	FN1 - (ITGAV+ITGB1)	FN1	ECM-Receptor	KEGG: hsa04512
CAR	Type-H EC	FN1	ITGAV_ITGB1	1.08654e-05	0	FN1_ITGAV_ITGB1	FN1 - (ITGAV+ITGB1)	FN1	ECM-Receptor	KEGG: hsa04512
Junction chondrocyte	Type-H EC	FN1	ITGAV_ITGB1	4.48169e-06	0	FN1_ITGAV_ITGB1	FN1 - (ITGAV+ITGB1)	FN1	ECM-Receptor	KEGG: hsa04512
Lymphatic EC	Type-H EC	FN1	ITGAV_ITGB1	1.8674e-06	0	FN1_ITGAV_ITGB1	FN1 - (ITGAV+ITGB1)	FN1	ECM-Receptor	KEGG: hsa04512
Mature osteoblast	Type-H EC	FN1	ITGAV_ITGB1	5.83822e-06	0	FN1_ITGAV_ITGB1	FN1 - (ITGAV+ITGB1)	FN1	ECM-Receptor	KEGG: hsa04512
Osteoprogenitor	Type-H EC	FN1	ITGAV_ITGB1	1.79438e-05	0	FN1_ITGAV_ITGB1	FN1 - (ITGAV+ITGB1)	FN1	ECM-Receptor	KEGG: hsa04512
Pericyte / mural	Type-H EC	FN1	ITGAV_ITGB1	3.9709e-06	0	FN1_ITGAV_ITGB1	FN1 - (ITGAV+ITGB1)	FN1	ECM-Receptor	KEGG: hsa04512
Sinusoidal EC	Type-H EC	FN1	ITGAV_ITGB1	6.2551e-06	0	FN1_ITGAV_ITGB1	FN1 - (ITGAV+ITGB1)	FN1	ECM-Receptor	KEGG: hsa04512
Stress fibroblast	Type-H EC	FN1	ITGAV_ITGB1	2.62291e-06	0	FN1_ITGAV_ITGB1	FN1 - (ITGAV+ITGB1)	FN1	ECM-Receptor	KEGG: hsa04512
Stromal osteoblast	Type-H EC	FN1	ITGAV_ITGB1	7.5026e-06	0	FN1_ITGAV_ITGB1	FN1 - (ITGAV+ITGB1)	FN1	ECM-Receptor	KEGG: hsa04512
Type-H EC	Type-H EC	FN1	ITGAV_ITGB1	7.34747e-07	0	FN1_ITGAV_ITGB1	FN1 - (ITGAV+ITGB1)	FN1	ECM-Receptor	KEGG: hsa04512
WIF1+ osteoblast	Type-H EC	FN1	ITGAV_ITGB1	1.01598e-05	0	FN1_ITGAV_ITGB1	FN1 - (ITGAV+ITGB1)	FN1	ECM-Receptor	KEGG: hsa04512
Activated fibroblast	WIF1+ osteoblast	FN1	ITGAV_ITGB1	1.3557e-05	0	FN1_ITGAV_ITGB1	FN1 - (ITGAV+ITGB1)	FN1	ECM-Receptor	KEGG: hsa04512
Angiogenic EC	WIF1+ osteoblast	FN1	ITGAV_ITGB1	1.14526e-05	0.04	FN1_ITGAV_ITGB1	FN1 - (ITGAV+ITGB1)	FN1	ECM-Receptor	KEGG: hsa04512
Capillary EC	WIF1+ osteoblast	FN1	ITGAV_ITGB1	9.92031e-06	0	FN1_ITGAV_ITGB1	FN1 - (ITGAV+ITGB1)	FN1	ECM-Receptor	KEGG: hsa04512
CAR	WIF1+ osteoblast	FN1	ITGAV_ITGB1	2.38194e-05	0	FN1_ITGAV_ITGB1	FN1 - (ITGAV+ITGB1)	FN1	ECM-Receptor	KEGG: hsa04512
Junction chondrocyte	WIF1+ osteoblast	FN1	ITGAV_ITGB1	1.00987e-05	0	FN1_ITGAV_ITGB1	FN1 - (ITGAV+ITGB1)	FN1	ECM-Receptor	KEGG: hsa04512
Mature osteoblast	WIF1+ osteoblast	FN1	ITGAV_ITGB1	1.30168e-05	0	FN1_ITGAV_ITGB1	FN1 - (ITGAV+ITGB1)	FN1	ECM-Receptor	KEGG: hsa04512
Osteoprogenitor	WIF1+ osteoblast	FN1	ITGAV_ITGB1	3.97025e-05	0	FN1_ITGAV_ITGB1	FN1 - (ITGAV+ITGB1)	FN1	ECM-Receptor	KEGG: hsa04512
Pericyte / mural	WIF1+ osteoblast	FN1	ITGAV_ITGB1	8.68512e-06	0.04	FN1_ITGAV_ITGB1	FN1 - (ITGAV+ITGB1)	FN1	ECM-Receptor	KEGG: hsa04512
Sinusoidal EC	WIF1+ osteoblast	FN1	ITGAV_ITGB1	1.37211e-05	0	FN1_ITGAV_ITGB1	FN1 - (ITGAV+ITGB1)	FN1	ECM-Receptor	KEGG: hsa04512
Stress fibroblast	WIF1+ osteoblast	FN1	ITGAV_ITGB1	5.79715e-06	0.02	FN1_ITGAV_ITGB1	FN1 - (ITGAV+ITGB1)	FN1	ECM-Receptor	KEGG: hsa04512
Stromal osteoblast	WIF1+ osteoblast	FN1	ITGAV_ITGB1	1.71725e-05	0	FN1_ITGAV_ITGB1	FN1 - (ITGAV+ITGB1)	FN1	ECM-Receptor	KEGG: hsa04512
WIF1+ osteoblast	WIF1+ osteoblast	FN1	ITGAV_ITGB1	2.27212e-05	0	FN1_ITGAV_ITGB1	FN1 - (ITGAV+ITGB1)	FN1	ECM-Receptor	KEGG: hsa04512
Activated fibroblast	Osteoclast	FN1	ITGAV_ITGB3	1.05906e-05	0	FN1_ITGAV_ITGB3	FN1 - (ITGAV+ITGB3)	FN1	ECM-Receptor	KEGG: hsa04512
Adipocyte	Osteoclast	FN1	ITGAV_ITGB3	1.212e-05	0	FN1_ITGAV_ITGB3	FN1 - (ITGAV+ITGB3)	FN1	ECM-Receptor	KEGG: hsa04512
Angiogenic EC	Osteoclast	FN1	ITGAV_ITGB3	9.08147e-06	0	FN1_ITGAV_ITGB3	FN1 - (ITGAV+ITGB3)	FN1	ECM-Receptor	KEGG: hsa04512
Arterial EC	Osteoclast	FN1	ITGAV_ITGB3	7.11807e-06	0	FN1_ITGAV_ITGB3	FN1 - (ITGAV+ITGB3)	FN1	ECM-Receptor	KEGG: hsa04512
Capillary EC	Osteoclast	FN1	ITGAV_ITGB3	7.78212e-06	0	FN1_ITGAV_ITGB3	FN1 - (ITGAV+ITGB3)	FN1	ECM-Receptor	KEGG: hsa04512
CAR	Osteoclast	FN1	ITGAV_ITGB3	1.89586e-05	0	FN1_ITGAV_ITGB3	FN1 - (ITGAV+ITGB3)	FN1	ECM-Receptor	KEGG: hsa04512
Junction chondrocyte	Osteoclast	FN1	ITGAV_ITGB3	7.49172e-06	0	FN1_ITGAV_ITGB3	FN1 - (ITGAV+ITGB3)	FN1	ECM-Receptor	KEGG: hsa04512
Dendritic cell	Osteoclast	FN1	ITGAV_ITGB3	1.33062e-06	0	FN1_ITGAV_ITGB3	FN1 - (ITGAV+ITGB3)	FN1	ECM-Receptor	KEGG: hsa04512
Lymphatic EC	Osteoclast	FN1	ITGAV_ITGB3	3.31811e-06	0	FN1_ITGAV_ITGB3	FN1 - (ITGAV+ITGB3)	FN1	ECM-Receptor	KEGG: hsa04512
Mature osteoblast	Osteoclast	FN1	ITGAV_ITGB3	9.91843e-06	0	FN1_ITGAV_ITGB3	FN1 - (ITGAV+ITGB3)	FN1	ECM-Receptor	KEGG: hsa04512
Monocyte	Osteoclast	FN1	ITGAV_ITGB3	1.5553e-06	0	FN1_ITGAV_ITGB3	FN1 - (ITGAV+ITGB3)	FN1	ECM-Receptor	KEGG: hsa04512
Osteoclast	Osteoclast	FN1	ITGAV_ITGB3	3.63302e-07	0	FN1_ITGAV_ITGB3	FN1 - (ITGAV+ITGB3)	FN1	ECM-Receptor	KEGG: hsa04512
Osteocyte	Osteoclast	FN1	ITGAV_ITGB3	8.11103e-07	0	FN1_ITGAV_ITGB3	FN1 - (ITGAV+ITGB3)	FN1	ECM-Receptor	KEGG: hsa04512
Osteoprogenitor	Osteoclast	FN1	ITGAV_ITGB3	3.08506e-05	0	FN1_ITGAV_ITGB3	FN1 - (ITGAV+ITGB3)	FN1	ECM-Receptor	KEGG: hsa04512
Pericyte / mural	Osteoclast	FN1	ITGAV_ITGB3	6.9545e-06	0	FN1_ITGAV_ITGB3	FN1 - (ITGAV+ITGB3)	FN1	ECM-Receptor	KEGG: hsa04512
Plasma cell	Osteoclast	FN1	ITGAV_ITGB3	5.60983e-07	0	FN1_ITGAV_ITGB3	FN1 - (ITGAV+ITGB3)	FN1	ECM-Receptor	KEGG: hsa04512
Resident macrophage	Osteoclast	FN1	ITGAV_ITGB3	9.71266e-06	0	FN1_ITGAV_ITGB3	FN1 - (ITGAV+ITGB3)	FN1	ECM-Receptor	KEGG: hsa04512
Sinusoidal EC	Osteoclast	FN1	ITGAV_ITGB3	1.09033e-05	0	FN1_ITGAV_ITGB3	FN1 - (ITGAV+ITGB3)	FN1	ECM-Receptor	KEGG: hsa04512
Stress fibroblast	Osteoclast	FN1	ITGAV_ITGB3	4.51729e-06	0	FN1_ITGAV_ITGB3	FN1 - (ITGAV+ITGB3)	FN1	ECM-Receptor	KEGG: hsa04512
Stromal osteoblast	Osteoclast	FN1	ITGAV_ITGB3	1.22551e-05	0	FN1_ITGAV_ITGB3	FN1 - (ITGAV+ITGB3)	FN1	ECM-Receptor	KEGG: hsa04512
Type-H EC	Osteoclast	FN1	ITGAV_ITGB3	1.28516e-06	0	FN1_ITGAV_ITGB3	FN1 - (ITGAV+ITGB3)	FN1	ECM-Receptor	KEGG: hsa04512
WIF1+ osteoblast	Osteoclast	FN1	ITGAV_ITGB3	1.71796e-05	0	FN1_ITGAV_ITGB3	FN1 - (ITGAV+ITGB3)	FN1	ECM-Receptor	KEGG: hsa04512
Activated fibroblast	Osteocyte	FN1	ITGAV_ITGB3	6.89119e-06	0	FN1_ITGAV_ITGB3	FN1 - (ITGAV+ITGB3)	FN1	ECM-Receptor	KEGG: hsa04512
Adipocyte	Osteocyte	FN1	ITGAV_ITGB3	7.52894e-06	0	FN1_ITGAV_ITGB3	FN1 - (ITGAV+ITGB3)	FN1	ECM-Receptor	KEGG: hsa04512
Angiogenic EC	Osteocyte	FN1	ITGAV_ITGB3	5.83286e-06	0	FN1_ITGAV_ITGB3	FN1 - (ITGAV+ITGB3)	FN1	ECM-Receptor	KEGG: hsa04512
Arterial EC	Osteocyte	FN1	ITGAV_ITGB3	4.58506e-06	0	FN1_ITGAV_ITGB3	FN1 - (ITGAV+ITGB3)	FN1	ECM-Receptor	KEGG: hsa04512
Capillary EC	Osteocyte	FN1	ITGAV_ITGB3	5.04538e-06	0	FN1_ITGAV_ITGB3	FN1 - (ITGAV+ITGB3)	FN1	ECM-Receptor	KEGG: hsa04512
CAR	Osteocyte	FN1	ITGAV_ITGB3	1.21372e-05	0	FN1_ITGAV_ITGB3	FN1 - (ITGAV+ITGB3)	FN1	ECM-Receptor	KEGG: hsa04512
Junction chondrocyte	Osteocyte	FN1	ITGAV_ITGB3	5.09786e-06	0	FN1_ITGAV_ITGB3	FN1 - (ITGAV+ITGB3)	FN1	ECM-Receptor	KEGG: hsa04512
Dendritic cell	Osteocyte	FN1	ITGAV_ITGB3	8.23021e-07	0	FN1_ITGAV_ITGB3	FN1 - (ITGAV+ITGB3)	FN1	ECM-Receptor	KEGG: hsa04512
Lymphatic EC	Osteocyte	FN1	ITGAV_ITGB3	2.07069e-06	0	FN1_ITGAV_ITGB3	FN1 - (ITGAV+ITGB3)	FN1	ECM-Receptor	KEGG: hsa04512
Mature osteoblast	Osteocyte	FN1	ITGAV_ITGB3	6.59478e-06	0	FN1_ITGAV_ITGB3	FN1 - (ITGAV+ITGB3)	FN1	ECM-Receptor	KEGG: hsa04512
Monocyte	Osteocyte	FN1	ITGAV_ITGB3	9.61193e-07	0	FN1_ITGAV_ITGB3	FN1 - (ITGAV+ITGB3)	FN1	ECM-Receptor	KEGG: hsa04512
Osteoclast	Osteocyte	FN1	ITGAV_ITGB3	2.25391e-07	0	FN1_ITGAV_ITGB3	FN1 - (ITGAV+ITGB3)	FN1	ECM-Receptor	KEGG: hsa04512
Osteocyte	Osteocyte	FN1	ITGAV_ITGB3	5.02914e-07	0	FN1_ITGAV_ITGB3	FN1 - (ITGAV+ITGB3)	FN1	ECM-Receptor	KEGG: hsa04512
Osteoprogenitor	Osteocyte	FN1	ITGAV_ITGB3	2.01672e-05	0	FN1_ITGAV_ITGB3	FN1 - (ITGAV+ITGB3)	FN1	ECM-Receptor	KEGG: hsa04512
Pericyte / mural	Osteocyte	FN1	ITGAV_ITGB3	4.42894e-06	0	FN1_ITGAV_ITGB3	FN1 - (ITGAV+ITGB3)	FN1	ECM-Receptor	KEGG: hsa04512
Plasma cell	Osteocyte	FN1	ITGAV_ITGB3	3.46589e-07	0	FN1_ITGAV_ITGB3	FN1 - (ITGAV+ITGB3)	FN1	ECM-Receptor	KEGG: hsa04512
Resident macrophage	Osteocyte	FN1	ITGAV_ITGB3	5.99398e-06	0	FN1_ITGAV_ITGB3	FN1 - (ITGAV+ITGB3)	FN1	ECM-Receptor	KEGG: hsa04512
Sinusoidal EC	Osteocyte	FN1	ITGAV_ITGB3	6.99014e-06	0	FN1_ITGAV_ITGB3	FN1 - (ITGAV+ITGB3)	FN1	ECM-Receptor	KEGG: hsa04512
Stress fibroblast	Osteocyte	FN1	ITGAV_ITGB3	2.94579e-06	0	FN1_ITGAV_ITGB3	FN1 - (ITGAV+ITGB3)	FN1	ECM-Receptor	KEGG: hsa04512
Stromal osteoblast	Osteocyte	FN1	ITGAV_ITGB3	8.62195e-06	0	FN1_ITGAV_ITGB3	FN1 - (ITGAV+ITGB3)	FN1	ECM-Receptor	KEGG: hsa04512
Type-H EC	Osteocyte	FN1	ITGAV_ITGB3	8.1993e-07	0	FN1_ITGAV_ITGB3	FN1 - (ITGAV+ITGB3)	FN1	ECM-Receptor	KEGG: hsa04512
WIF1+ osteoblast	Osteocyte	FN1	ITGAV_ITGB3	1.14994e-05	0	FN1_ITGAV_ITGB3	FN1 - (ITGAV+ITGB3)	FN1	ECM-Receptor	KEGG: hsa04512
Angiogenic EC	Osteoclast	VWF	ITGAV_ITGB3	2.15262e-05	0	VWF_ITGAV_ITGB3	VWF - (ITGAV+ITGB3)	VWF	ECM-Receptor	KEGG: hsa04512
Arterial EC	Osteoclast	VWF	ITGAV_ITGB3	1.37345e-05	0	VWF_ITGAV_ITGB3	VWF - (ITGAV+ITGB3)	VWF	ECM-Receptor	KEGG: hsa04512
Capillary EC	Osteoclast	VWF	ITGAV_ITGB3	1.33787e-05	0	VWF_ITGAV_ITGB3	VWF - (ITGAV+ITGB3)	VWF	ECM-Receptor	KEGG: hsa04512
Lymphatic EC	Osteoclast	VWF	ITGAV_ITGB3	1.71701e-05	0	VWF_ITGAV_ITGB3	VWF - (ITGAV+ITGB3)	VWF	ECM-Receptor	KEGG: hsa04512
Osteoclast	Osteoclast	VWF	ITGAV_ITGB3	1.56785e-07	0	VWF_ITGAV_ITGB3	VWF - (ITGAV+ITGB3)	VWF	ECM-Receptor	KEGG: hsa04512
Pericyte / mural	Osteoclast	VWF	ITGAV_ITGB3	2.26151e-06	0	VWF_ITGAV_ITGB3	VWF - (ITGAV+ITGB3)	VWF	ECM-Receptor	KEGG: hsa04512
Sinusoidal EC	Osteoclast	VWF	ITGAV_ITGB3	2.01202e-05	0	VWF_ITGAV_ITGB3	VWF - (ITGAV+ITGB3)	VWF	ECM-Receptor	KEGG: hsa04512
Type-H EC	Osteoclast	VWF	ITGAV_ITGB3	2.60101e-06	0	VWF_ITGAV_ITGB3	VWF - (ITGAV+ITGB3)	VWF	ECM-Receptor	KEGG: hsa04512
Angiogenic EC	Osteocyte	VWF	ITGAV_ITGB3	1.48337e-05	0	VWF_ITGAV_ITGB3	VWF - (ITGAV+ITGB3)	VWF	ECM-Receptor	KEGG: hsa04512
Arterial EC	Osteocyte	VWF	ITGAV_ITGB3	9.30197e-06	0	VWF_ITGAV_ITGB3	VWF - (ITGAV+ITGB3)	VWF	ECM-Receptor	KEGG: hsa04512
Capillary EC	Osteocyte	VWF	ITGAV_ITGB3	9.06125e-06	0	VWF_ITGAV_ITGB3	VWF - (ITGAV+ITGB3)	VWF	ECM-Receptor	KEGG: hsa04512
Lymphatic EC	Osteocyte	VWF	ITGAV_ITGB3	1.16805e-05	0	VWF_ITGAV_ITGB3	VWF - (ITGAV+ITGB3)	VWF	ECM-Receptor	KEGG: hsa04512
Osteoclast	Osteocyte	VWF	ITGAV_ITGB3	9.65106e-08	0	VWF_ITGAV_ITGB3	VWF - (ITGAV+ITGB3)	VWF	ECM-Receptor	KEGG: hsa04512
Pericyte / mural	Osteocyte	VWF	ITGAV_ITGB3	1.40174e-06	0	VWF_ITGAV_ITGB3	VWF - (ITGAV+ITGB3)	VWF	ECM-Receptor	KEGG: hsa04512
Sinusoidal EC	Osteocyte	VWF	ITGAV_ITGB3	1.34405e-05	0	VWF_ITGAV_ITGB3	VWF - (ITGAV+ITGB3)	VWF	ECM-Receptor	KEGG: hsa04512
Type-H EC	Osteocyte	VWF	ITGAV_ITGB3	1.7351e-06	0	VWF_ITGAV_ITGB3	VWF - (ITGAV+ITGB3)	VWF	ECM-Receptor	KEGG: hsa04512
Activated fibroblast	Osteoclast	TNC	ITGAV_ITGB3	1.16591e-05	0	TNC_ITGAV_ITGB3	TNC - (ITGAV+ITGB3)	TENASCIN	ECM-Receptor	KEGG: hsa04512
Adipocyte	Osteoclast	TNC	ITGAV_ITGB3	8.23137e-06	0	TNC_ITGAV_ITGB3	TNC - (ITGAV+ITGB3)	TENASCIN	ECM-Receptor	KEGG: hsa04512
Capillary EC	Osteoclast	TNC	ITGAV_ITGB3	1.38562e-06	0	TNC_ITGAV_ITGB3	TNC - (ITGAV+ITGB3)	TENASCIN	ECM-Receptor	KEGG: hsa04512
CAR	Osteoclast	TNC	ITGAV_ITGB3	9.6623e-06	0	TNC_ITGAV_ITGB3	TNC - (ITGAV+ITGB3)	TENASCIN	ECM-Receptor	KEGG: hsa04512
Junction chondrocyte	Osteoclast	TNC	ITGAV_ITGB3	8.2279e-07	0	TNC_ITGAV_ITGB3	TNC - (ITGAV+ITGB3)	TENASCIN	ECM-Receptor	KEGG: hsa04512
Mature osteoblast	Osteoclast	TNC	ITGAV_ITGB3	6.56232e-06	0	TNC_ITGAV_ITGB3	TNC - (ITGAV+ITGB3)	TENASCIN	ECM-Receptor	KEGG: hsa04512
Osteoclast	Osteoclast	TNC	ITGAV_ITGB3	3.17991e-07	0	TNC_ITGAV_ITGB3	TNC - (ITGAV+ITGB3)	TENASCIN	ECM-Receptor	KEGG: hsa04512
Osteoprogenitor	Osteoclast	TNC	ITGAV_ITGB3	4.9637e-05	0	TNC_ITGAV_ITGB3	TNC - (ITGAV+ITGB3)	TENASCIN	ECM-Receptor	KEGG: hsa04512
Pericyte / mural	Osteoclast	TNC	ITGAV_ITGB3	1.70881e-06	0	TNC_ITGAV_ITGB3	TNC - (ITGAV+ITGB3)	TENASCIN	ECM-Receptor	KEGG: hsa04512
Sinusoidal EC	Osteoclast	TNC	ITGAV_ITGB3	4.48637e-06	0	TNC_ITGAV_ITGB3	TNC - (ITGAV+ITGB3)	TENASCIN	ECM-Receptor	KEGG: hsa04512
Stress fibroblast	Osteoclast	TNC	ITGAV_ITGB3	5.77503e-06	0	TNC_ITGAV_ITGB3	TNC - (ITGAV+ITGB3)	TENASCIN	ECM-Receptor	KEGG: hsa04512
Stromal osteoblast	Osteoclast	TNC	ITGAV_ITGB3	1.16062e-05	0	TNC_ITGAV_ITGB3	TNC - (ITGAV+ITGB3)	TENASCIN	ECM-Receptor	KEGG: hsa04512
Type-H EC	Osteoclast	TNC	ITGAV_ITGB3	3.77873e-07	0	TNC_ITGAV_ITGB3	TNC - (ITGAV+ITGB3)	TENASCIN	ECM-Receptor	KEGG: hsa04512
WIF1+ osteoblast	Osteoclast	TNC	ITGAV_ITGB3	1.31129e-05	0	TNC_ITGAV_ITGB3	TNC - (ITGAV+ITGB3)	TENASCIN	ECM-Receptor	KEGG: hsa04512
Activated fibroblast	Osteocyte	TNC	ITGAV_ITGB3	7.6352e-06	0	TNC_ITGAV_ITGB3	TNC - (ITGAV+ITGB3)	TENASCIN	ECM-Receptor	KEGG: hsa04512
Adipocyte	Osteocyte	TNC	ITGAV_ITGB3	5.08861e-06	0	TNC_ITGAV_ITGB3	TNC - (ITGAV+ITGB3)	TENASCIN	ECM-Receptor	KEGG: hsa04512
Capillary EC	Osteocyte	TNC	ITGAV_ITGB3	8.56479e-07	0	TNC_ITGAV_ITGB3	TNC - (ITGAV+ITGB3)	TENASCIN	ECM-Receptor	KEGG: hsa04512
CAR	Osteocyte	TNC	ITGAV_ITGB3	6.04883e-06	0	TNC_ITGAV_ITGB3	TNC - (ITGAV+ITGB3)	TENASCIN	ECM-Receptor	KEGG: hsa04512
Junction chondrocyte	Osteocyte	TNC	ITGAV_ITGB3	5.09131e-07	0	TNC_ITGAV_ITGB3	TNC - (ITGAV+ITGB3)	TENASCIN	ECM-Receptor	KEGG: hsa04512
Mature osteoblast	Osteocyte	TNC	ITGAV_ITGB3	4.23916e-06	0	TNC_ITGAV_ITGB3	TNC - (ITGAV+ITGB3)	TENASCIN	ECM-Receptor	KEGG: hsa04512
Osteoclast	Osteocyte	TNC	ITGAV_ITGB3	1.96941e-07	0	TNC_ITGAV_ITGB3	TNC - (ITGAV+ITGB3)	TENASCIN	ECM-Receptor	KEGG: hsa04512
Osteoprogenitor	Osteocyte	TNC	ITGAV_ITGB3	3.38549e-05	0	TNC_ITGAV_ITGB3	TNC - (ITGAV+ITGB3)	TENASCIN	ECM-Receptor	KEGG: hsa04512
Pericyte / mural	Osteocyte	TNC	ITGAV_ITGB3	1.05584e-06	0	TNC_ITGAV_ITGB3	TNC - (ITGAV+ITGB3)	TENASCIN	ECM-Receptor	KEGG: hsa04512
Sinusoidal EC	Osteocyte	TNC	ITGAV_ITGB3	2.79776e-06	0	TNC_ITGAV_ITGB3	TNC - (ITGAV+ITGB3)	TENASCIN	ECM-Receptor	KEGG: hsa04512
Stress fibroblast	Osteocyte	TNC	ITGAV_ITGB3	3.8361e-06	0	TNC_ITGAV_ITGB3	TNC - (ITGAV+ITGB3)	TENASCIN	ECM-Receptor	KEGG: hsa04512
Stromal osteoblast	Osteocyte	TNC	ITGAV_ITGB3	8.1012e-06	0	TNC_ITGAV_ITGB3	TNC - (ITGAV+ITGB3)	TENASCIN	ECM-Receptor	KEGG: hsa04512
Type-H EC	Osteocyte	TNC	ITGAV_ITGB3	2.34048e-07	0	TNC_ITGAV_ITGB3	TNC - (ITGAV+ITGB3)	TENASCIN	ECM-Receptor	KEGG: hsa04512
WIF1+ osteoblast	Osteocyte	TNC	ITGAV_ITGB3	8.58663e-06	0	TNC_ITGAV_ITGB3	TNC - (ITGAV+ITGB3)	TENASCIN	ECM-Receptor	KEGG: hsa04512
Activated fibroblast	Osteoclast	IBSP	ITGAV_ITGB3	1.99311e-06	0	IBSP_ITGAV_ITGB3	IBSP - (ITGAV+ITGB3)	BSP	ECM-Receptor	KEGG: hsa04512
Adipocyte	Osteoclast	IBSP	ITGAV_ITGB3	5.70564e-06	0	IBSP_ITGAV_ITGB3	IBSP - (ITGAV+ITGB3)	BSP	ECM-Receptor	KEGG: hsa04512
Capillary EC	Osteoclast	IBSP	ITGAV_ITGB3	1.52656e-06	0	IBSP_ITGAV_ITGB3	IBSP - (ITGAV+ITGB3)	BSP	ECM-Receptor	KEGG: hsa04512
Junction chondrocyte	Osteoclast	IBSP	ITGAV_ITGB3	3.79572e-06	0	IBSP_ITGAV_ITGB3	IBSP - (ITGAV+ITGB3)	BSP	ECM-Receptor	KEGG: hsa04512
Mature osteoblast	Osteoclast	IBSP	ITGAV_ITGB3	1.36675e-05	0	IBSP_ITGAV_ITGB3	IBSP - (ITGAV+ITGB3)	BSP	ECM-Receptor	KEGG: hsa04512
Osteoclast	Osteoclast	IBSP	ITGAV_ITGB3	2.03294e-07	0	IBSP_ITGAV_ITGB3	IBSP - (ITGAV+ITGB3)	BSP	ECM-Receptor	KEGG: hsa04512
Osteocyte	Osteoclast	IBSP	ITGAV_ITGB3	9.68983e-07	0	IBSP_ITGAV_ITGB3	IBSP - (ITGAV+ITGB3)	BSP	ECM-Receptor	KEGG: hsa04512
Osteoprogenitor	Osteoclast	IBSP	ITGAV_ITGB3	2.98205e-05	0	IBSP_ITGAV_ITGB3	IBSP - (ITGAV+ITGB3)	BSP	ECM-Receptor	KEGG: hsa04512
Plasma cell	Osteoclast	IBSP	ITGAV_ITGB3	4.96765e-07	0	IBSP_ITGAV_ITGB3	IBSP - (ITGAV+ITGB3)	BSP	ECM-Receptor	KEGG: hsa04512
Sinusoidal EC	Osteoclast	IBSP	ITGAV_ITGB3	3.034e-06	0	IBSP_ITGAV_ITGB3	IBSP - (ITGAV+ITGB3)	BSP	ECM-Receptor	KEGG: hsa04512
Stress fibroblast	Osteoclast	IBSP	ITGAV_ITGB3	3.60119e-06	0	IBSP_ITGAV_ITGB3	IBSP - (ITGAV+ITGB3)	BSP	ECM-Receptor	KEGG: hsa04512
Stromal osteoblast	Osteoclast	IBSP	ITGAV_ITGB3	1.16215e-05	0	IBSP_ITGAV_ITGB3	IBSP - (ITGAV+ITGB3)	BSP	ECM-Receptor	KEGG: hsa04512
Type-H EC	Osteoclast	IBSP	ITGAV_ITGB3	3.48158e-07	0	IBSP_ITGAV_ITGB3	IBSP - (ITGAV+ITGB3)	BSP	ECM-Receptor	KEGG: hsa04512
WIF1+ osteoblast	Osteoclast	IBSP	ITGAV_ITGB3	1.32757e-05	0	IBSP_ITGAV_ITGB3	IBSP - (ITGAV+ITGB3)	BSP	ECM-Receptor	KEGG: hsa04512
Activated fibroblast	Osteocyte	IBSP	ITGAV_ITGB3	1.23349e-06	0	IBSP_ITGAV_ITGB3	IBSP - (ITGAV+ITGB3)	BSP	ECM-Receptor	KEGG: hsa04512
Adipocyte	Osteocyte	IBSP	ITGAV_ITGB3	3.51619e-06	0	IBSP_ITGAV_ITGB3	IBSP - (ITGAV+ITGB3)	BSP	ECM-Receptor	KEGG: hsa04512
Capillary EC	Osteocyte	IBSP	ITGAV_ITGB3	9.44564e-07	0	IBSP_ITGAV_ITGB3	IBSP - (ITGAV+ITGB3)	BSP	ECM-Receptor	KEGG: hsa04512
Junction chondrocyte	Osteocyte	IBSP	ITGAV_ITGB3	2.44764e-06	0	IBSP_ITGAV_ITGB3	IBSP - (ITGAV+ITGB3)	BSP	ECM-Receptor	KEGG: hsa04512
Mature osteoblast	Osteocyte	IBSP	ITGAV_ITGB3	9.39488e-06	0	IBSP_ITGAV_ITGB3	IBSP - (ITGAV+ITGB3)	BSP	ECM-Receptor	KEGG: hsa04512
Osteoclast	Osteocyte	IBSP	ITGAV_ITGB3	1.2536e-07	0	IBSP_ITGAV_ITGB3	IBSP - (ITGAV+ITGB3)	BSP	ECM-Receptor	KEGG: hsa04512
Osteocyte	Osteocyte	IBSP	ITGAV_ITGB3	6.02356e-07	0	IBSP_ITGAV_ITGB3	IBSP - (ITGAV+ITGB3)	BSP	ECM-Receptor	KEGG: hsa04512
Osteoprogenitor	Osteocyte	IBSP	ITGAV_ITGB3	1.94495e-05	0	IBSP_ITGAV_ITGB3	IBSP - (ITGAV+ITGB3)	BSP	ECM-Receptor	KEGG: hsa04512
Plasma cell	Osteocyte	IBSP	ITGAV_ITGB3	3.06576e-07	0	IBSP_ITGAV_ITGB3	IBSP - (ITGAV+ITGB3)	BSP	ECM-Receptor	KEGG: hsa04512
Sinusoidal EC	Osteocyte	IBSP	ITGAV_ITGB3	1.88043e-06	0	IBSP_ITGAV_ITGB3	IBSP - (ITGAV+ITGB3)	BSP	ECM-Receptor	KEGG: hsa04512
Stress fibroblast	Osteocyte	IBSP	ITGAV_ITGB3	2.31754e-06	0	IBSP_ITGAV_ITGB3	IBSP - (ITGAV+ITGB3)	BSP	ECM-Receptor	KEGG: hsa04512
Stromal osteoblast	Osteocyte	IBSP	ITGAV_ITGB3	8.11338e-06	0	IBSP_ITGAV_ITGB3	IBSP - (ITGAV+ITGB3)	BSP	ECM-Receptor	KEGG: hsa04512
Type-H EC	Osteocyte	IBSP	ITGAV_ITGB3	2.15437e-07	0	IBSP_ITGAV_ITGB3	IBSP - (ITGAV+ITGB3)	BSP	ECM-Receptor	KEGG: hsa04512
WIF1+ osteoblast	Osteocyte	IBSP	ITGAV_ITGB3	8.70078e-06	0	IBSP_ITGAV_ITGB3	IBSP - (ITGAV+ITGB3)	BSP	ECM-Receptor	KEGG: hsa04512
Activated fibroblast	Osteoclast	THBS1	ITGAV_ITGB3	3.23911e-06	0	THBS1_ITGAV_ITGB3	THBS1 - (ITGAV+ITGB3)	THBS	ECM-Receptor	KEGG: hsa04512
Arterial EC	Osteoclast	THBS1	ITGAV_ITGB3	1.3469e-06	0	THBS1_ITGAV_ITGB3	THBS1 - (ITGAV+ITGB3)	THBS	ECM-Receptor	KEGG: hsa04512
Capillary EC	Osteoclast	THBS1	ITGAV_ITGB3	1.54291e-06	0	THBS1_ITGAV_ITGB3	THBS1 - (ITGAV+ITGB3)	THBS	ECM-Receptor	KEGG: hsa04512
CAR	Osteoclast	THBS1	ITGAV_ITGB3	6.03623e-06	0	THBS1_ITGAV_ITGB3	THBS1 - (ITGAV+ITGB3)	THBS	ECM-Receptor	KEGG: hsa04512
Cycling myeloid	Osteoclast	THBS1	ITGAV_ITGB3	1.18767e-05	0	THBS1_ITGAV_ITGB3	THBS1 - (ITGAV+ITGB3)	THBS	ECM-Receptor	KEGG: hsa04512
Dendritic cell	Osteoclast	THBS1	ITGAV_ITGB3	5.50655e-06	0	THBS1_ITGAV_ITGB3	THBS1 - (ITGAV+ITGB3)	THBS	ECM-Receptor	KEGG: hsa04512
Inflammatory Mac	Osteoclast	THBS1	ITGAV_ITGB3	1.60076e-05	0	THBS1_ITGAV_ITGB3	THBS1 - (ITGAV+ITGB3)	THBS	ECM-Receptor	KEGG: hsa04512
Mature osteoblast	Osteoclast	THBS1	ITGAV_ITGB3	1.84125e-06	0	THBS1_ITGAV_ITGB3	THBS1 - (ITGAV+ITGB3)	THBS	ECM-Receptor	KEGG: hsa04512
Monocyte	Osteoclast	THBS1	ITGAV_ITGB3	1.13388e-05	0	THBS1_ITGAV_ITGB3	THBS1 - (ITGAV+ITGB3)	THBS	ECM-Receptor	KEGG: hsa04512
Osteoprogenitor	Osteoclast	THBS1	ITGAV_ITGB3	9.04899e-06	0	THBS1_ITGAV_ITGB3	THBS1 - (ITGAV+ITGB3)	THBS	ECM-Receptor	KEGG: hsa04512
Pericyte / mural	Osteoclast	THBS1	ITGAV_ITGB3	1.25286e-06	0	THBS1_ITGAV_ITGB3	THBS1 - (ITGAV+ITGB3)	THBS	ECM-Receptor	KEGG: hsa04512
Resident macrophage	Osteoclast	THBS1	ITGAV_ITGB3	4.87206e-05	0	THBS1_ITGAV_ITGB3	THBS1 - (ITGAV+ITGB3)	THBS	ECM-Receptor	KEGG: hsa04512
Sinusoidal EC	Osteoclast	THBS1	ITGAV_ITGB3	7.95229e-06	0	THBS1_ITGAV_ITGB3	THBS1 - (ITGAV+ITGB3)	THBS	ECM-Receptor	KEGG: hsa04512
Stromal osteoblast	Osteoclast	THBS1	ITGAV_ITGB3	4.68176e-06	0	THBS1_ITGAV_ITGB3	THBS1 - (ITGAV+ITGB3)	THBS	ECM-Receptor	KEGG: hsa04512
Type-H EC	Osteoclast	THBS1	ITGAV_ITGB3	3.39568e-07	0	THBS1_ITGAV_ITGB3	THBS1 - (ITGAV+ITGB3)	THBS	ECM-Receptor	KEGG: hsa04512
WIF1+ osteoblast	Osteoclast	THBS1	ITGAV_ITGB3	4.12344e-06	0	THBS1_ITGAV_ITGB3	THBS1 - (ITGAV+ITGB3)	THBS	ECM-Receptor	KEGG: hsa04512
Activated fibroblast	Osteocyte	THBS1	ITGAV_ITGB3	2.01892e-06	0	THBS1_ITGAV_ITGB3	THBS1 - (ITGAV+ITGB3)	THBS	ECM-Receptor	KEGG: hsa04512
Arterial EC	Osteocyte	THBS1	ITGAV_ITGB3	8.32096e-07	0	THBS1_ITGAV_ITGB3	THBS1 - (ITGAV+ITGB3)	THBS	ECM-Receptor	KEGG: hsa04512
Capillary EC	Osteocyte	THBS1	ITGAV_ITGB3	9.54795e-07	0	THBS1_ITGAV_ITGB3	THBS1 - (ITGAV+ITGB3)	THBS	ECM-Receptor	KEGG: hsa04512
CAR	Osteocyte	THBS1	ITGAV_ITGB3	3.74647e-06	0	THBS1_ITGAV_ITGB3	THBS1 - (ITGAV+ITGB3)	THBS	ECM-Receptor	KEGG: hsa04512
Cycling myeloid	Osteocyte	THBS1	ITGAV_ITGB3	7.68212e-06	0	THBS1_ITGAV_ITGB3	THBS1 - (ITGAV+ITGB3)	THBS	ECM-Receptor	KEGG: hsa04512
Dendritic cell	Osteocyte	THBS1	ITGAV_ITGB3	3.5249e-06	0	THBS1_ITGAV_ITGB3	THBS1 - (ITGAV+ITGB3)	THBS	ECM-Receptor	KEGG: hsa04512
Inflammatory Mac	Osteocyte	THBS1	ITGAV_ITGB3	1.04427e-05	0	THBS1_ITGAV_ITGB3	THBS1 - (ITGAV+ITGB3)	THBS	ECM-Receptor	KEGG: hsa04512
Mature osteoblast	Osteocyte	THBS1	ITGAV_ITGB3	1.14365e-06	0	THBS1_ITGAV_ITGB3	THBS1 - (ITGAV+ITGB3)	THBS	ECM-Receptor	KEGG: hsa04512
Monocyte	Osteocyte	THBS1	ITGAV_ITGB3	7.47373e-06	0	THBS1_ITGAV_ITGB3	THBS1 - (ITGAV+ITGB3)	THBS	ECM-Receptor	KEGG: hsa04512
Osteoprogenitor	Osteocyte	THBS1	ITGAV_ITGB3	5.64321e-06	0	THBS1_ITGAV_ITGB3	THBS1 - (ITGAV+ITGB3)	THBS	ECM-Receptor	KEGG: hsa04512
Pericyte / mural	Osteocyte	THBS1	ITGAV_ITGB3	7.72115e-07	0	THBS1_ITGAV_ITGB3	THBS1 - (ITGAV+ITGB3)	THBS	ECM-Receptor	KEGG: hsa04512
Resident macrophage	Osteocyte	THBS1	ITGAV_ITGB3	3.11267e-05	0	THBS1_ITGAV_ITGB3	THBS1 - (ITGAV+ITGB3)	THBS	ECM-Receptor	KEGG: hsa04512
Sinusoidal EC	Osteocyte	THBS1	ITGAV_ITGB3	5.03331e-06	0	THBS1_ITGAV_ITGB3	THBS1 - (ITGAV+ITGB3)	THBS	ECM-Receptor	KEGG: hsa04512
Stromal osteoblast	Osteocyte	THBS1	ITGAV_ITGB3	3.01493e-06	0	THBS1_ITGAV_ITGB3	THBS1 - (ITGAV+ITGB3)	THBS	ECM-Receptor	KEGG: hsa04512
Type-H EC	Osteocyte	THBS1	ITGAV_ITGB3	2.10063e-07	0	THBS1_ITGAV_ITGB3	THBS1 - (ITGAV+ITGB3)	THBS	ECM-Receptor	KEGG: hsa04512
WIF1+ osteoblast	Osteocyte	THBS1	ITGAV_ITGB3	2.57636e-06	0	THBS1_ITGAV_ITGB3	THBS1 - (ITGAV+ITGB3)	THBS	ECM-Receptor	KEGG: hsa04512
Junction chondrocyte	Osteoclast	COMP	ITGAV_ITGB3	3.83989e-06	0	COMP_ITGAV_ITGB3	COMP - (ITGAV+ITGB3)	THBS	ECM-Receptor	KEGG: hsa04512
Junction chondrocyte	Osteocyte	COMP	ITGAV_ITGB3	2.47768e-06	0	COMP_ITGAV_ITGB3	COMP - (ITGAV+ITGB3)	THBS	ECM-Receptor	KEGG: hsa04512
Osteocyte	Osteoclast	DMP1	ITGAV_ITGB3	1.64977e-06	0	DMP1_ITGAV_ITGB3	DMP1 - (ITGAV+ITGB3)	DMP1	ECM-Receptor	KEGG: hsa04512
Osteocyte	Osteocyte	DMP1	ITGAV_ITGB3	1.0371e-06	0	DMP1_ITGAV_ITGB3	DMP1 - (ITGAV+ITGB3)	DMP1	ECM-Receptor	KEGG: hsa04512
Junction chondrocyte	Activated fibroblast	IBSP	ITGAV_ITGB5	4.62661e-06	0	IBSP_ITGAV_ITGB5	IBSP - (ITGAV+ITGB5)	BSP	ECM-Receptor	KEGG: hsa04512
Mature osteoblast	Activated fibroblast	IBSP	ITGAV_ITGB5	1.79121e-05	0	IBSP_ITGAV_ITGB5	IBSP - (ITGAV+ITGB5)	BSP	ECM-Receptor	KEGG: hsa04512
Osteocyte	Activated fibroblast	IBSP	ITGAV_ITGB5	1.13329e-06	0	IBSP_ITGAV_ITGB5	IBSP - (ITGAV+ITGB5)	BSP	ECM-Receptor	KEGG: hsa04512
Osteoprogenitor	Activated fibroblast	IBSP	ITGAV_ITGB5	3.68188e-05	0	IBSP_ITGAV_ITGB5	IBSP - (ITGAV+ITGB5)	BSP	ECM-Receptor	KEGG: hsa04512
Sinusoidal EC	Activated fibroblast	IBSP	ITGAV_ITGB5	3.5366e-06	0.02	IBSP_ITGAV_ITGB5	IBSP - (ITGAV+ITGB5)	BSP	ECM-Receptor	KEGG: hsa04512
Stress fibroblast	Activated fibroblast	IBSP	ITGAV_ITGB5	4.37954e-06	0	IBSP_ITGAV_ITGB5	IBSP - (ITGAV+ITGB5)	BSP	ECM-Receptor	KEGG: hsa04512
Stromal osteoblast	Activated fibroblast	IBSP	ITGAV_ITGB5	1.55027e-05	0	IBSP_ITGAV_ITGB5	IBSP - (ITGAV+ITGB5)	BSP	ECM-Receptor	KEGG: hsa04512
WIF1+ osteoblast	Activated fibroblast	IBSP	ITGAV_ITGB5	1.64815e-05	0	IBSP_ITGAV_ITGB5	IBSP - (ITGAV+ITGB5)	BSP	ECM-Receptor	KEGG: hsa04512
Junction chondrocyte	Adipocyte	IBSP	ITGAV_ITGB5	1.83426e-05	0	IBSP_ITGAV_ITGB5	IBSP - (ITGAV+ITGB5)	BSP	ECM-Receptor	KEGG: hsa04512
Mature osteoblast	Adipocyte	IBSP	ITGAV_ITGB5	7.11737e-05	0	IBSP_ITGAV_ITGB5	IBSP - (ITGAV+ITGB5)	BSP	ECM-Receptor	KEGG: hsa04512
Osteocyte	Adipocyte	IBSP	ITGAV_ITGB5	4.48762e-06	0.01	IBSP_ITGAV_ITGB5	IBSP - (ITGAV+ITGB5)	BSP	ECM-Receptor	KEGG: hsa04512
Osteoprogenitor	Adipocyte	IBSP	ITGAV_ITGB5	0.000146028	0	IBSP_ITGAV_ITGB5	IBSP - (ITGAV+ITGB5)	BSP	ECM-Receptor	KEGG: hsa04512
Stress fibroblast	Adipocyte	IBSP	ITGAV_ITGB5	1.73619e-05	0	IBSP_ITGAV_ITGB5	IBSP - (ITGAV+ITGB5)	BSP	ECM-Receptor	KEGG: hsa04512
Stromal osteoblast	Adipocyte	IBSP	ITGAV_ITGB5	6.16353e-05	0	IBSP_ITGAV_ITGB5	IBSP - (ITGAV+ITGB5)	BSP	ECM-Receptor	KEGG: hsa04512
WIF1+ osteoblast	Adipocyte	IBSP	ITGAV_ITGB5	6.53786e-05	0	IBSP_ITGAV_ITGB5	IBSP - (ITGAV+ITGB5)	BSP	ECM-Receptor	KEGG: hsa04512
Junction chondrocyte	Arterial EC	IBSP	ITGAV_ITGB5	2.44761e-06	0	IBSP_ITGAV_ITGB5	IBSP - (ITGAV+ITGB5)	BSP	ECM-Receptor	KEGG: hsa04512
Mature osteoblast	Arterial EC	IBSP	ITGAV_ITGB5	9.53038e-06	0	IBSP_ITGAV_ITGB5	IBSP - (ITGAV+ITGB5)	BSP	ECM-Receptor	KEGG: hsa04512
Osteoprogenitor	Arterial EC	IBSP	ITGAV_ITGB5	1.94973e-05	0	IBSP_ITGAV_ITGB5	IBSP - (ITGAV+ITGB5)	BSP	ECM-Receptor	KEGG: hsa04512
Stress fibroblast	Arterial EC	IBSP	ITGAV_ITGB5	2.3165e-06	0	IBSP_ITGAV_ITGB5	IBSP - (ITGAV+ITGB5)	BSP	ECM-Receptor	KEGG: hsa04512
Stromal osteoblast	Arterial EC	IBSP	ITGAV_ITGB5	8.26053e-06	0	IBSP_ITGAV_ITGB5	IBSP - (ITGAV+ITGB5)	BSP	ECM-Receptor	KEGG: hsa04512
WIF1+ osteoblast	Arterial EC	IBSP	ITGAV_ITGB5	8.73147e-06	0	IBSP_ITGAV_ITGB5	IBSP - (ITGAV+ITGB5)	BSP	ECM-Receptor	KEGG: hsa04512
Junction chondrocyte	CAR	IBSP	ITGAV_ITGB5	1.05001e-05	0	IBSP_ITGAV_ITGB5	IBSP - (ITGAV+ITGB5)	BSP	ECM-Receptor	KEGG: hsa04512
Mature osteoblast	CAR	IBSP	ITGAV_ITGB5	4.06931e-05	0	IBSP_ITGAV_ITGB5	IBSP - (ITGAV+ITGB5)	BSP	ECM-Receptor	KEGG: hsa04512
Osteocyte	CAR	IBSP	ITGAV_ITGB5	2.57062e-06	0	IBSP_ITGAV_ITGB5	IBSP - (ITGAV+ITGB5)	BSP	ECM-Receptor	KEGG: hsa04512
Osteoprogenitor	CAR	IBSP	ITGAV_ITGB5	8.35752e-05	0	IBSP_ITGAV_ITGB5	IBSP - (ITGAV+ITGB5)	BSP	ECM-Receptor	KEGG: hsa04512
Sinusoidal EC	CAR	IBSP	ITGAV_ITGB5	8.02161e-06	0.01	IBSP_ITGAV_ITGB5	IBSP - (ITGAV+ITGB5)	BSP	ECM-Receptor	KEGG: hsa04512
Stress fibroblast	CAR	IBSP	ITGAV_ITGB5	9.93911e-06	0	IBSP_ITGAV_ITGB5	IBSP - (ITGAV+ITGB5)	BSP	ECM-Receptor	KEGG: hsa04512
Stromal osteoblast	CAR	IBSP	ITGAV_ITGB5	3.52285e-05	0	IBSP_ITGAV_ITGB5	IBSP - (ITGAV+ITGB5)	BSP	ECM-Receptor	KEGG: hsa04512
WIF1+ osteoblast	CAR	IBSP	ITGAV_ITGB5	3.74144e-05	0	IBSP_ITGAV_ITGB5	IBSP - (ITGAV+ITGB5)	BSP	ECM-Receptor	KEGG: hsa04512
Junction chondrocyte	Cycling myeloid	IBSP	ITGAV_ITGB5	4.4336e-06	0	IBSP_ITGAV_ITGB5	IBSP - (ITGAV+ITGB5)	BSP	ECM-Receptor	KEGG: hsa04512
Mature osteoblast	Cycling myeloid	IBSP	ITGAV_ITGB5	1.72304e-05	0	IBSP_ITGAV_ITGB5	IBSP - (ITGAV+ITGB5)	BSP	ECM-Receptor	KEGG: hsa04512
Osteoprogenitor	Cycling myeloid	IBSP	ITGAV_ITGB5	3.53059e-05	0	IBSP_ITGAV_ITGB5	IBSP - (ITGAV+ITGB5)	BSP	ECM-Receptor	KEGG: hsa04512
Stress fibroblast	Cycling myeloid	IBSP	ITGAV_ITGB5	4.19636e-06	0	IBSP_ITGAV_ITGB5	IBSP - (ITGAV+ITGB5)	BSP	ECM-Receptor	KEGG: hsa04512
Stromal osteoblast	Cycling myeloid	IBSP	ITGAV_ITGB5	1.49273e-05	0	IBSP_ITGAV_ITGB5	IBSP - (ITGAV+ITGB5)	BSP	ECM-Receptor	KEGG: hsa04512
WIF1+ osteoblast	Cycling myeloid	IBSP	ITGAV_ITGB5	1.58088e-05	0	IBSP_ITGAV_ITGB5	IBSP - (ITGAV+ITGB5)	BSP	ECM-Receptor	KEGG: hsa04512
Junction chondrocyte	Dendritic cell	IBSP	ITGAV_ITGB5	2.99199e-06	0	IBSP_ITGAV_ITGB5	IBSP - (ITGAV+ITGB5)	BSP	ECM-Receptor	KEGG: hsa04512
Mature osteoblast	Dendritic cell	IBSP	ITGAV_ITGB5	1.15993e-05	0	IBSP_ITGAV_ITGB5	IBSP - (ITGAV+ITGB5)	BSP	ECM-Receptor	KEGG: hsa04512
Osteocyte	Dendritic cell	IBSP	ITGAV_ITGB5	7.32359e-07	0.01	IBSP_ITGAV_ITGB5	IBSP - (ITGAV+ITGB5)	BSP	ECM-Receptor	KEGG: hsa04512
Osteoprogenitor	Dendritic cell	IBSP	ITGAV_ITGB5	2.38159e-05	0	IBSP_ITGAV_ITGB5	IBSP - (ITGAV+ITGB5)	BSP	ECM-Receptor	KEGG: hsa04512
Stress fibroblast	Dendritic cell	IBSP	ITGAV_ITGB5	2.8321e-06	0	IBSP_ITGAV_ITGB5	IBSP - (ITGAV+ITGB5)	BSP	ECM-Receptor	KEGG: hsa04512
Stromal osteoblast	Dendritic cell	IBSP	ITGAV_ITGB5	1.00425e-05	0	IBSP_ITGAV_ITGB5	IBSP - (ITGAV+ITGB5)	BSP	ECM-Receptor	KEGG: hsa04512
WIF1+ osteoblast	Dendritic cell	IBSP	ITGAV_ITGB5	1.0662e-05	0	IBSP_ITGAV_ITGB5	IBSP - (ITGAV+ITGB5)	BSP	ECM-Receptor	KEGG: hsa04512
Junction chondrocyte	Inflammatory Mac	IBSP	ITGAV_ITGB5	5.73496e-06	0	IBSP_ITGAV_ITGB5	IBSP - (ITGAV+ITGB5)	BSP	ECM-Receptor	KEGG: hsa04512
Mature osteoblast	Inflammatory Mac	IBSP	ITGAV_ITGB5	2.22581e-05	0	IBSP_ITGAV_ITGB5	IBSP - (ITGAV+ITGB5)	BSP	ECM-Receptor	KEGG: hsa04512
Osteocyte	Inflammatory Mac	IBSP	ITGAV_ITGB5	1.40292e-06	0.04	IBSP_ITGAV_ITGB5	IBSP - (ITGAV+ITGB5)	BSP	ECM-Receptor	KEGG: hsa04512
Osteoprogenitor	Inflammatory Mac	IBSP	ITGAV_ITGB5	4.56584e-05	0	IBSP_ITGAV_ITGB5	IBSP - (ITGAV+ITGB5)	BSP	ECM-Receptor	KEGG: hsa04512
Stress fibroblast	Inflammatory Mac	IBSP	ITGAV_ITGB5	5.4283e-06	0	IBSP_ITGAV_ITGB5	IBSP - (ITGAV+ITGB5)	BSP	ECM-Receptor	KEGG: hsa04512
Stromal osteoblast	Inflammatory Mac	IBSP	ITGAV_ITGB5	1.92763e-05	0	IBSP_ITGAV_ITGB5	IBSP - (ITGAV+ITGB5)	BSP	ECM-Receptor	KEGG: hsa04512
WIF1+ osteoblast	Inflammatory Mac	IBSP	ITGAV_ITGB5	2.04423e-05	0	IBSP_ITGAV_ITGB5	IBSP - (ITGAV+ITGB5)	BSP	ECM-Receptor	KEGG: hsa04512
Junction chondrocyte	Mature osteoblast	IBSP	ITGAV_ITGB5	2.0262e-06	0	IBSP_ITGAV_ITGB5	IBSP - (ITGAV+ITGB5)	BSP	ECM-Receptor	KEGG: hsa04512
Mature osteoblast	Mature osteoblast	IBSP	ITGAV_ITGB5	7.89422e-06	0	IBSP_ITGAV_ITGB5	IBSP - (ITGAV+ITGB5)	BSP	ECM-Receptor	KEGG: hsa04512
Osteoprogenitor	Mature osteoblast	IBSP	ITGAV_ITGB5	1.61421e-05	0	IBSP_ITGAV_ITGB5	IBSP - (ITGAV+ITGB5)	BSP	ECM-Receptor	KEGG: hsa04512
Stress fibroblast	Mature osteoblast	IBSP	ITGAV_ITGB5	1.91763e-06	0	IBSP_ITGAV_ITGB5	IBSP - (ITGAV+ITGB5)	BSP	ECM-Receptor	KEGG: hsa04512
Stromal osteoblast	Mature osteoblast	IBSP	ITGAV_ITGB5	6.84343e-06	0	IBSP_ITGAV_ITGB5	IBSP - (ITGAV+ITGB5)	BSP	ECM-Receptor	KEGG: hsa04512
WIF1+ osteoblast	Mature osteoblast	IBSP	ITGAV_ITGB5	7.22921e-06	0	IBSP_ITGAV_ITGB5	IBSP - (ITGAV+ITGB5)	BSP	ECM-Receptor	KEGG: hsa04512
Activated fibroblast	Osteoclast	IBSP	ITGAV_ITGB5	1.58328e-06	0	IBSP_ITGAV_ITGB5	IBSP - (ITGAV+ITGB5)	BSP	ECM-Receptor	KEGG: hsa04512
Adipocyte	Osteoclast	IBSP	ITGAV_ITGB5	4.52706e-06	0	IBSP_ITGAV_ITGB5	IBSP - (ITGAV+ITGB5)	BSP	ECM-Receptor	KEGG: hsa04512
Capillary EC	Osteoclast	IBSP	ITGAV_ITGB5	1.21259e-06	0	IBSP_ITGAV_ITGB5	IBSP - (ITGAV+ITGB5)	BSP	ECM-Receptor	KEGG: hsa04512
Junction chondrocyte	Osteoclast	IBSP	ITGAV_ITGB5	3.04961e-06	0	IBSP_ITGAV_ITGB5	IBSP - (ITGAV+ITGB5)	BSP	ECM-Receptor	KEGG: hsa04512
Mature osteoblast	Osteoclast	IBSP	ITGAV_ITGB5	1.11688e-05	0	IBSP_ITGAV_ITGB5	IBSP - (ITGAV+ITGB5)	BSP	ECM-Receptor	KEGG: hsa04512
Osteoclast	Osteoclast	IBSP	ITGAV_ITGB5	1.61329e-07	0	IBSP_ITGAV_ITGB5	IBSP - (ITGAV+ITGB5)	BSP	ECM-Receptor	KEGG: hsa04512
Osteocyte	Osteoclast	IBSP	ITGAV_ITGB5	7.70696e-07	0	IBSP_ITGAV_ITGB5	IBSP - (ITGAV+ITGB5)	BSP	ECM-Receptor	KEGG: hsa04512
Osteoprogenitor	Osteoclast	IBSP	ITGAV_ITGB5	2.40327e-05	0	IBSP_ITGAV_ITGB5	IBSP - (ITGAV+ITGB5)	BSP	ECM-Receptor	KEGG: hsa04512
Plasma cell	Osteoclast	IBSP	ITGAV_ITGB5	3.94309e-07	0	IBSP_ITGAV_ITGB5	IBSP - (ITGAV+ITGB5)	BSP	ECM-Receptor	KEGG: hsa04512
Sinusoidal EC	Osteoclast	IBSP	ITGAV_ITGB5	2.41113e-06	0	IBSP_ITGAV_ITGB5	IBSP - (ITGAV+ITGB5)	BSP	ECM-Receptor	KEGG: hsa04512
Stress fibroblast	Osteoclast	IBSP	ITGAV_ITGB5	2.89174e-06	0	IBSP_ITGAV_ITGB5	IBSP - (ITGAV+ITGB5)	BSP	ECM-Receptor	KEGG: hsa04512
Stromal osteoblast	Osteoclast	IBSP	ITGAV_ITGB5	9.53492e-06	0	IBSP_ITGAV_ITGB5	IBSP - (ITGAV+ITGB5)	BSP	ECM-Receptor	KEGG: hsa04512
Type-H EC	Osteoclast	IBSP	ITGAV_ITGB5	2.76558e-07	0	IBSP_ITGAV_ITGB5	IBSP - (ITGAV+ITGB5)	BSP	ECM-Receptor	KEGG: hsa04512
WIF1+ osteoblast	Osteoclast	IBSP	ITGAV_ITGB5	1.0713e-05	0	IBSP_ITGAV_ITGB5	IBSP - (ITGAV+ITGB5)	BSP	ECM-Receptor	KEGG: hsa04512
Junction chondrocyte	Pericyte / mural	IBSP	ITGAV_ITGB5	2.51842e-06	0	IBSP_ITGAV_ITGB5	IBSP - (ITGAV+ITGB5)	BSP	ECM-Receptor	KEGG: hsa04512
Mature osteoblast	Pericyte / mural	IBSP	ITGAV_ITGB5	9.82544e-06	0	IBSP_ITGAV_ITGB5	IBSP - (ITGAV+ITGB5)	BSP	ECM-Receptor	KEGG: hsa04512
Osteoprogenitor	Pericyte / mural	IBSP	ITGAV_ITGB5	2.00681e-05	0	IBSP_ITGAV_ITGB5	IBSP - (ITGAV+ITGB5)	BSP	ECM-Receptor	KEGG: hsa04512
Stress fibroblast	Pericyte / mural	IBSP	ITGAV_ITGB5	2.38338e-06	0	IBSP_ITGAV_ITGB5	IBSP - (ITGAV+ITGB5)	BSP	ECM-Receptor	KEGG: hsa04512
Stromal osteoblast	Pericyte / mural	IBSP	ITGAV_ITGB5	8.5206e-06	0	IBSP_ITGAV_ITGB5	IBSP - (ITGAV+ITGB5)	BSP	ECM-Receptor	KEGG: hsa04512
WIF1+ osteoblast	Pericyte / mural	IBSP	ITGAV_ITGB5	8.98841e-06	0	IBSP_ITGAV_ITGB5	IBSP - (ITGAV+ITGB5)	BSP	ECM-Receptor	KEGG: hsa04512
Junction chondrocyte	Resident macrophage	IBSP	ITGAV_ITGB5	2.92279e-05	0	IBSP_ITGAV_ITGB5	IBSP - (ITGAV+ITGB5)	BSP	ECM-Receptor	KEGG: hsa04512
Mature osteoblast	Resident macrophage	IBSP	ITGAV_ITGB5	0.00011321	0	IBSP_ITGAV_ITGB5	IBSP - (ITGAV+ITGB5)	BSP	ECM-Receptor	KEGG: hsa04512
Osteocyte	Resident macrophage	IBSP	ITGAV_ITGB5	7.15763e-06	0	IBSP_ITGAV_ITGB5	IBSP - (ITGAV+ITGB5)	BSP	ECM-Receptor	KEGG: hsa04512
Osteoprogenitor	Resident macrophage	IBSP	ITGAV_ITGB5	0.000232616	0	IBSP_ITGAV_ITGB5	IBSP - (ITGAV+ITGB5)	BSP	ECM-Receptor	KEGG: hsa04512
Sinusoidal EC	Resident macrophage	IBSP	ITGAV_ITGB5	2.23359e-05	0	IBSP_ITGAV_ITGB5	IBSP - (ITGAV+ITGB5)	BSP	ECM-Receptor	KEGG: hsa04512
Stress fibroblast	Resident macrophage	IBSP	ITGAV_ITGB5	2.76667e-05	0	IBSP_ITGAV_ITGB5	IBSP - (ITGAV+ITGB5)	BSP	ECM-Receptor	KEGG: hsa04512
Stromal osteoblast	Resident macrophage	IBSP	ITGAV_ITGB5	9.79932e-05	0	IBSP_ITGAV_ITGB5	IBSP - (ITGAV+ITGB5)	BSP	ECM-Receptor	KEGG: hsa04512
WIF1+ osteoblast	Resident macrophage	IBSP	ITGAV_ITGB5	0.000104132	0	IBSP_ITGAV_ITGB5	IBSP - (ITGAV+ITGB5)	BSP	ECM-Receptor	KEGG: hsa04512
Junction chondrocyte	Sinusoidal EC	IBSP	ITGAV_ITGB5	5.39905e-06	0	IBSP_ITGAV_ITGB5	IBSP - (ITGAV+ITGB5)	BSP	ECM-Receptor	KEGG: hsa04512
Mature osteoblast	Sinusoidal EC	IBSP	ITGAV_ITGB5	2.09499e-05	0	IBSP_ITGAV_ITGB5	IBSP - (ITGAV+ITGB5)	BSP	ECM-Receptor	KEGG: hsa04512
Osteocyte	Sinusoidal EC	IBSP	ITGAV_ITGB5	1.3209e-06	0.02	IBSP_ITGAV_ITGB5	IBSP - (ITGAV+ITGB5)	BSP	ECM-Receptor	KEGG: hsa04512
Osteoprogenitor	Sinusoidal EC	IBSP	ITGAV_ITGB5	4.29825e-05	0	IBSP_ITGAV_ITGB5	IBSP - (ITGAV+ITGB5)	BSP	ECM-Receptor	KEGG: hsa04512
Stress fibroblast	Sinusoidal EC	IBSP	ITGAV_ITGB5	5.11038e-06	0	IBSP_ITGAV_ITGB5	IBSP - (ITGAV+ITGB5)	BSP	ECM-Receptor	KEGG: hsa04512
Stromal osteoblast	Sinusoidal EC	IBSP	ITGAV_ITGB5	1.81424e-05	0	IBSP_ITGAV_ITGB5	IBSP - (ITGAV+ITGB5)	BSP	ECM-Receptor	KEGG: hsa04512
WIF1+ osteoblast	Sinusoidal EC	IBSP	ITGAV_ITGB5	1.92439e-05	0	IBSP_ITGAV_ITGB5	IBSP - (ITGAV+ITGB5)	BSP	ECM-Receptor	KEGG: hsa04512
Activated fibroblast	Stromal osteoblast	IBSP	ITGAV_ITGB5	1.43307e-06	0.01	IBSP_ITGAV_ITGB5	IBSP - (ITGAV+ITGB5)	BSP	ECM-Receptor	KEGG: hsa04512
Junction chondrocyte	Stromal osteoblast	IBSP	ITGAV_ITGB5	2.85376e-06	0	IBSP_ITGAV_ITGB5	IBSP - (ITGAV+ITGB5)	BSP	ECM-Receptor	KEGG: hsa04512
Mature osteoblast	Stromal osteoblast	IBSP	ITGAV_ITGB5	1.10178e-05	0	IBSP_ITGAV_ITGB5	IBSP - (ITGAV+ITGB5)	BSP	ECM-Receptor	KEGG: hsa04512
Osteocyte	Stromal osteoblast	IBSP	ITGAV_ITGB5	7.0008e-07	0	IBSP_ITGAV_ITGB5	IBSP - (ITGAV+ITGB5)	BSP	ECM-Receptor	KEGG: hsa04512
Osteoprogenitor	Stromal osteoblast	IBSP	ITGAV_ITGB5	2.26995e-05	0	IBSP_ITGAV_ITGB5	IBSP - (ITGAV+ITGB5)	BSP	ECM-Receptor	KEGG: hsa04512
Sinusoidal EC	Stromal osteoblast	IBSP	ITGAV_ITGB5	2.18496e-06	0	IBSP_ITGAV_ITGB5	IBSP - (ITGAV+ITGB5)	BSP	ECM-Receptor	KEGG: hsa04512
Stress fibroblast	Stromal osteoblast	IBSP	ITGAV_ITGB5	2.70159e-06	0	IBSP_ITGAV_ITGB5	IBSP - (ITGAV+ITGB5)	BSP	ECM-Receptor	KEGG: hsa04512
Stromal osteoblast	Stromal osteoblast	IBSP	ITGAV_ITGB5	9.52901e-06	0	IBSP_ITGAV_ITGB5	IBSP - (ITGAV+ITGB5)	BSP	ECM-Receptor	KEGG: hsa04512
WIF1+ osteoblast	Stromal osteoblast	IBSP	ITGAV_ITGB5	1.01591e-05	0	IBSP_ITGAV_ITGB5	IBSP - (ITGAV+ITGB5)	BSP	ECM-Receptor	KEGG: hsa04512
Activated fibroblast	Type-H EC	IBSP	ITGAV_ITGB5	4.64827e-07	0.02	IBSP_ITGAV_ITGB5	IBSP - (ITGAV+ITGB5)	BSP	ECM-Receptor	KEGG: hsa04512
Junction chondrocyte	Type-H EC	IBSP	ITGAV_ITGB5	9.25958e-07	0	IBSP_ITGAV_ITGB5	IBSP - (ITGAV+ITGB5)	BSP	ECM-Receptor	KEGG: hsa04512
Mature osteoblast	Type-H EC	IBSP	ITGAV_ITGB5	3.57699e-06	0	IBSP_ITGAV_ITGB5	IBSP - (ITGAV+ITGB5)	BSP	ECM-Receptor	KEGG: hsa04512
Osteocyte	Type-H EC	IBSP	ITGAV_ITGB5	2.27084e-07	0	IBSP_ITGAV_ITGB5	IBSP - (ITGAV+ITGB5)	BSP	ECM-Receptor	KEGG: hsa04512
Osteoprogenitor	Type-H EC	IBSP	ITGAV_ITGB5	7.36602e-06	0	IBSP_ITGAV_ITGB5	IBSP - (ITGAV+ITGB5)	BSP	ECM-Receptor	KEGG: hsa04512
Sinusoidal EC	Type-H EC	IBSP	ITGAV_ITGB5	7.08714e-07	0	IBSP_ITGAV_ITGB5	IBSP - (ITGAV+ITGB5)	BSP	ECM-Receptor	KEGG: hsa04512
Stress fibroblast	Type-H EC	IBSP	ITGAV_ITGB5	8.76569e-07	0	IBSP_ITGAV_ITGB5	IBSP - (ITGAV+ITGB5)	BSP	ECM-Receptor	KEGG: hsa04512
Stromal osteoblast	Type-H EC	IBSP	ITGAV_ITGB5	3.0941e-06	0	IBSP_ITGAV_ITGB5	IBSP - (ITGAV+ITGB5)	BSP	ECM-Receptor	KEGG: hsa04512
WIF1+ osteoblast	Type-H EC	IBSP	ITGAV_ITGB5	3.29678e-06	0	IBSP_ITGAV_ITGB5	IBSP - (ITGAV+ITGB5)	BSP	ECM-Receptor	KEGG: hsa04512
Junction chondrocyte	WIF1+ osteoblast	IBSP	ITGAV_ITGB5	3.38805e-06	0	IBSP_ITGAV_ITGB5	IBSP - (ITGAV+ITGB5)	BSP	ECM-Receptor	KEGG: hsa04512
Mature osteoblast	WIF1+ osteoblast	IBSP	ITGAV_ITGB5	1.31945e-05	0	IBSP_ITGAV_ITGB5	IBSP - (ITGAV+ITGB5)	BSP	ECM-Receptor	KEGG: hsa04512
Osteoprogenitor	WIF1+ osteoblast	IBSP	ITGAV_ITGB5	2.69896e-05	0	IBSP_ITGAV_ITGB5	IBSP - (ITGAV+ITGB5)	BSP	ECM-Receptor	KEGG: hsa04512
Stress fibroblast	WIF1+ osteoblast	IBSP	ITGAV_ITGB5	3.20655e-06	0	IBSP_ITGAV_ITGB5	IBSP - (ITGAV+ITGB5)	BSP	ECM-Receptor	KEGG: hsa04512
Stromal osteoblast	WIF1+ osteoblast	IBSP	ITGAV_ITGB5	1.1437e-05	0	IBSP_ITGAV_ITGB5	IBSP - (ITGAV+ITGB5)	BSP	ECM-Receptor	KEGG: hsa04512
WIF1+ osteoblast	WIF1+ osteoblast	IBSP	ITGAV_ITGB5	1.20869e-05	0	IBSP_ITGAV_ITGB5	IBSP - (ITGAV+ITGB5)	BSP	ECM-Receptor	KEGG: hsa04512
Activated fibroblast	B cell	FN1	CD44	3.37832e-06	0	FN1_CD44	FN1 - CD44	FN1	ECM-Receptor	KEGG: hsa04512
Angiogenic EC	B cell	FN1	CD44	2.85677e-06	0	FN1_CD44	FN1 - CD44	FN1	ECM-Receptor	KEGG: hsa04512
Arterial EC	B cell	FN1	CD44	2.2461e-06	0	FN1_CD44	FN1 - CD44	FN1	ECM-Receptor	KEGG: hsa04512
Capillary EC	B cell	FN1	CD44	2.47277e-06	0	FN1_CD44	FN1 - CD44	FN1	ECM-Receptor	KEGG: hsa04512
CAR	B cell	FN1	CD44	5.94306e-06	0	FN1_CD44	FN1 - CD44	FN1	ECM-Receptor	KEGG: hsa04512
Junction chondrocyte	B cell	FN1	CD44	2.5076e-06	0	FN1_CD44	FN1 - CD44	FN1	ECM-Receptor	KEGG: hsa04512
Lymphatic EC	B cell	FN1	CD44	1.01208e-06	0.01	FN1_CD44	FN1 - CD44	FN1	ECM-Receptor	KEGG: hsa04512
Mature osteoblast	B cell	FN1	CD44	3.23821e-06	0	FN1_CD44	FN1 - CD44	FN1	ECM-Receptor	KEGG: hsa04512
Osteoprogenitor	B cell	FN1	CD44	9.89007e-06	0	FN1_CD44	FN1 - CD44	FN1	ECM-Receptor	KEGG: hsa04512
Pericyte / mural	B cell	FN1	CD44	2.16784e-06	0	FN1_CD44	FN1 - CD44	FN1	ECM-Receptor	KEGG: hsa04512
Sinusoidal EC	B cell	FN1	CD44	3.42312e-06	0	FN1_CD44	FN1 - CD44	FN1	ECM-Receptor	KEGG: hsa04512
Stress fibroblast	B cell	FN1	CD44	1.44437e-06	0	FN1_CD44	FN1 - CD44	FN1	ECM-Receptor	KEGG: hsa04512
Stromal osteoblast	B cell	FN1	CD44	4.25222e-06	0	FN1_CD44	FN1 - CD44	FN1	ECM-Receptor	KEGG: hsa04512
Type-H EC	B cell	FN1	CD44	4.01385e-07	0	FN1_CD44	FN1 - CD44	FN1	ECM-Receptor	KEGG: hsa04512
WIF1+ osteoblast	B cell	FN1	CD44	5.64939e-06	0	FN1_CD44	FN1 - CD44	FN1	ECM-Receptor	KEGG: hsa04512
Activated fibroblast	Cycling myeloid	FN1	CD44	4.53952e-05	0	FN1_CD44	FN1 - CD44	FN1	ECM-Receptor	KEGG: hsa04512
Adipocyte	Cycling myeloid	FN1	CD44	5.03552e-05	0	FN1_CD44	FN1 - CD44	FN1	ECM-Receptor	KEGG: hsa04512
Angiogenic EC	Cycling myeloid	FN1	CD44	3.85893e-05	0	FN1_CD44	FN1 - CD44	FN1	ECM-Receptor	KEGG: hsa04512
Arterial EC	Cycling myeloid	FN1	CD44	3.03051e-05	0	FN1_CD44	FN1 - CD44	FN1	ECM-Receptor	KEGG: hsa04512
Capillary EC	Cycling myeloid	FN1	CD44	3.32762e-05	0	FN1_CD44	FN1 - CD44	FN1	ECM-Receptor	KEGG: hsa04512
CAR	Cycling myeloid	FN1	CD44	8.03839e-05	0	FN1_CD44	FN1 - CD44	FN1	ECM-Receptor	KEGG: hsa04512
Junction chondrocyte	Cycling myeloid	FN1	CD44	3.30784e-05	0	FN1_CD44	FN1 - CD44	FN1	ECM-Receptor	KEGG: hsa04512
Dendritic cell	Cycling myeloid	FN1	CD44	5.5122e-06	0	FN1_CD44	FN1 - CD44	FN1	ECM-Receptor	KEGG: hsa04512
Lymphatic EC	Cycling myeloid	FN1	CD44	1.38287e-05	0	FN1_CD44	FN1 - CD44	FN1	ECM-Receptor	KEGG: hsa04512
Mature osteoblast	Cycling myeloid	FN1	CD44	4.31293e-05	0	FN1_CD44	FN1 - CD44	FN1	ECM-Receptor	KEGG: hsa04512
Monocyte	Cycling myeloid	FN1	CD44	6.43931e-06	0	FN1_CD44	FN1 - CD44	FN1	ECM-Receptor	KEGG: hsa04512
Osteoclast	Cycling myeloid	FN1	CD44	1.50809e-06	0	FN1_CD44	FN1 - CD44	FN1	ECM-Receptor	KEGG: hsa04512
Osteocyte	Cycling myeloid	FN1	CD44	3.36563e-06	0	FN1_CD44	FN1 - CD44	FN1	ECM-Receptor	KEGG: hsa04512
Osteoprogenitor	Cycling myeloid	FN1	CD44	0.000132645	0	FN1_CD44	FN1 - CD44	FN1	ECM-Receptor	KEGG: hsa04512
Pericyte / mural	Cycling myeloid	FN1	CD44	2.93832e-05	0	FN1_CD44	FN1 - CD44	FN1	ECM-Receptor	KEGG: hsa04512
Plasma cell	Cycling myeloid	FN1	CD44	2.32213e-06	0	FN1_CD44	FN1 - CD44	FN1	ECM-Receptor	KEGG: hsa04512
Resident macrophage	Cycling myeloid	FN1	CD44	4.01738e-05	0	FN1_CD44	FN1 - CD44	FN1	ECM-Receptor	KEGG: hsa04512
Sinusoidal EC	Cycling myeloid	FN1	CD44	4.62737e-05	0	FN1_CD44	FN1 - CD44	FN1	ECM-Receptor	KEGG: hsa04512
Stress fibroblast	Cycling myeloid	FN1	CD44	1.9391e-05	0	FN1_CD44	FN1 - CD44	FN1	ECM-Receptor	KEGG: hsa04512
Stromal osteoblast	Cycling myeloid	FN1	CD44	5.53028e-05	0	FN1_CD44	FN1 - CD44	FN1	ECM-Receptor	KEGG: hsa04512
Type-H EC	Cycling myeloid	FN1	CD44	5.43648e-06	0	FN1_CD44	FN1 - CD44	FN1	ECM-Receptor	KEGG: hsa04512
WIF1+ osteoblast	Cycling myeloid	FN1	CD44	7.50354e-05	0	FN1_CD44	FN1 - CD44	FN1	ECM-Receptor	KEGG: hsa04512
Activated fibroblast	Dendritic cell	FN1	CD44	1.05619e-05	0	FN1_CD44	FN1 - CD44	FN1	ECM-Receptor	KEGG: hsa04512
Adipocyte	Dendritic cell	FN1	CD44	1.14912e-05	0.04	FN1_CD44	FN1 - CD44	FN1	ECM-Receptor	KEGG: hsa04512
Angiogenic EC	Dendritic cell	FN1	CD44	8.92916e-06	0	FN1_CD44	FN1 - CD44	FN1	ECM-Receptor	KEGG: hsa04512
Arterial EC	Dendritic cell	FN1	CD44	7.02083e-06	0	FN1_CD44	FN1 - CD44	FN1	ECM-Receptor	KEGG: hsa04512
Capillary EC	Dendritic cell	FN1	CD44	7.73029e-06	0	FN1_CD44	FN1 - CD44	FN1	ECM-Receptor	KEGG: hsa04512
CAR	Dendritic cell	FN1	CD44	1.85746e-05	0	FN1_CD44	FN1 - CD44	FN1	ECM-Receptor	KEGG: hsa04512
Junction chondrocyte	Dendritic cell	FN1	CD44	7.8465e-06	0	FN1_CD44	FN1 - CD44	FN1	ECM-Receptor	KEGG: hsa04512
Lymphatic EC	Dendritic cell	FN1	CD44	3.16171e-06	0	FN1_CD44	FN1 - CD44	FN1	ECM-Receptor	KEGG: hsa04512
Mature osteoblast	Dendritic cell	FN1	CD44	1.0128e-05	0	FN1_CD44	FN1 - CD44	FN1	ECM-Receptor	KEGG: hsa04512
Osteoprogenitor	Dendritic cell	FN1	CD44	3.09228e-05	0	FN1_CD44	FN1 - CD44	FN1	ECM-Receptor	KEGG: hsa04512
Pericyte / mural	Dendritic cell	FN1	CD44	6.77476e-06	0	FN1_CD44	FN1 - CD44	FN1	ECM-Receptor	KEGG: hsa04512
Sinusoidal EC	Dendritic cell	FN1	CD44	1.0699e-05	0	FN1_CD44	FN1 - CD44	FN1	ECM-Receptor	KEGG: hsa04512
Stress fibroblast	Dendritic cell	FN1	CD44	4.51582e-06	0	FN1_CD44	FN1 - CD44	FN1	ECM-Receptor	KEGG: hsa04512
Stromal osteoblast	Dendritic cell	FN1	CD44	1.33145e-05	0	FN1_CD44	FN1 - CD44	FN1	ECM-Receptor	KEGG: hsa04512
Type-H EC	Dendritic cell	FN1	CD44	1.25442e-06	0	FN1_CD44	FN1 - CD44	FN1	ECM-Receptor	KEGG: hsa04512
WIF1+ osteoblast	Dendritic cell	FN1	CD44	1.76717e-05	0	FN1_CD44	FN1 - CD44	FN1	ECM-Receptor	KEGG: hsa04512
Activated fibroblast	Inflammatory Mac	FN1	CD44	2.70764e-05	0	FN1_CD44	FN1 - CD44	FN1	ECM-Receptor	KEGG: hsa04512
Adipocyte	Inflammatory Mac	FN1	CD44	2.95535e-05	0	FN1_CD44	FN1 - CD44	FN1	ECM-Receptor	KEGG: hsa04512
Angiogenic EC	Inflammatory Mac	FN1	CD44	2.29117e-05	0	FN1_CD44	FN1 - CD44	FN1	ECM-Receptor	KEGG: hsa04512
Arterial EC	Inflammatory Mac	FN1	CD44	1.80114e-05	0	FN1_CD44	FN1 - CD44	FN1	ECM-Receptor	KEGG: hsa04512
Capillary EC	Inflammatory Mac	FN1	CD44	1.98224e-05	0	FN1_CD44	FN1 - CD44	FN1	ECM-Receptor	KEGG: hsa04512
CAR	Inflammatory Mac	FN1	CD44	4.76722e-05	0	FN1_CD44	FN1 - CD44	FN1	ECM-Receptor	KEGG: hsa04512
Junction chondrocyte	Inflammatory Mac	FN1	CD44	2.00498e-05	0	FN1_CD44	FN1 - CD44	FN1	ECM-Receptor	KEGG: hsa04512
Lymphatic EC	Inflammatory Mac	FN1	CD44	8.12889e-06	0	FN1_CD44	FN1 - CD44	FN1	ECM-Receptor	KEGG: hsa04512
Mature osteoblast	Inflammatory Mac	FN1	CD44	2.59239e-05	0	FN1_CD44	FN1 - CD44	FN1	ECM-Receptor	KEGG: hsa04512
Osteoprogenitor	Inflammatory Mac	FN1	CD44	7.92473e-05	0	FN1_CD44	FN1 - CD44	FN1	ECM-Receptor	KEGG: hsa04512
Pericyte / mural	Inflammatory Mac	FN1	CD44	1.7394e-05	0	FN1_CD44	FN1 - CD44	FN1	ECM-Receptor	KEGG: hsa04512
Sinusoidal EC	Inflammatory Mac	FN1	CD44	2.74565e-05	0	FN1_CD44	FN1 - CD44	FN1	ECM-Receptor	KEGG: hsa04512
Stress fibroblast	Inflammatory Mac	FN1	CD44	1.15749e-05	0	FN1_CD44	FN1 - CD44	FN1	ECM-Receptor	KEGG: hsa04512
Stromal osteoblast	Inflammatory Mac	FN1	CD44	3.39358e-05	0	FN1_CD44	FN1 - CD44	FN1	ECM-Receptor	KEGG: hsa04512
Type-H EC	Inflammatory Mac	FN1	CD44	3.22027e-06	0	FN1_CD44	FN1 - CD44	FN1	ECM-Receptor	KEGG: hsa04512
WIF1+ osteoblast	Inflammatory Mac	FN1	CD44	4.52106e-05	0	FN1_CD44	FN1 - CD44	FN1	ECM-Receptor	KEGG: hsa04512
Activated fibroblast	Monocyte	FN1	CD44	1.7402e-05	0	FN1_CD44	FN1 - CD44	FN1	ECM-Receptor	KEGG: hsa04512
Adipocyte	Monocyte	FN1	CD44	1.90093e-05	0	FN1_CD44	FN1 - CD44	FN1	ECM-Receptor	KEGG: hsa04512
Angiogenic EC	Monocyte	FN1	CD44	1.47288e-05	0	FN1_CD44	FN1 - CD44	FN1	ECM-Receptor	KEGG: hsa04512
Arterial EC	Monocyte	FN1	CD44	1.1578e-05	0	FN1_CD44	FN1 - CD44	FN1	ECM-Receptor	KEGG: hsa04512
Capillary EC	Monocyte	FN1	CD44	1.27407e-05	0	FN1_CD44	FN1 - CD44	FN1	ECM-Receptor	KEGG: hsa04512
CAR	Monocyte	FN1	CD44	3.06477e-05	0	FN1_CD44	FN1 - CD44	FN1	ECM-Receptor	KEGG: hsa04512
Junction chondrocyte	Monocyte	FN1	CD44	1.28755e-05	0	FN1_CD44	FN1 - CD44	FN1	ECM-Receptor	KEGG: hsa04512
Lymphatic EC	Monocyte	FN1	CD44	5.22824e-06	0	FN1_CD44	FN1 - CD44	FN1	ECM-Receptor	KEGG: hsa04512
Mature osteoblast	Monocyte	FN1	CD44	1.66548e-05	0	FN1_CD44	FN1 - CD44	FN1	ECM-Receptor	KEGG: hsa04512
Osteoprogenitor	Monocyte	FN1	CD44	5.09281e-05	0	FN1_CD44	FN1 - CD44	FN1	ECM-Receptor	KEGG: hsa04512
Pericyte / mural	Monocyte	FN1	CD44	1.11833e-05	0	FN1_CD44	FN1 - CD44	FN1	ECM-Receptor	KEGG: hsa04512
Sinusoidal EC	Monocyte	FN1	CD44	1.76509e-05	0	FN1_CD44	FN1 - CD44	FN1	ECM-Receptor	KEGG: hsa04512
Stress fibroblast	Monocyte	FN1	CD44	7.43893e-06	0	FN1_CD44	FN1 - CD44	FN1	ECM-Receptor	KEGG: hsa04512
Stromal osteoblast	Monocyte	FN1	CD44	2.17791e-05	0	FN1_CD44	FN1 - CD44	FN1	ECM-Receptor	KEGG: hsa04512
Type-H EC	Monocyte	FN1	CD44	2.07039e-06	0	FN1_CD44	FN1 - CD44	FN1	ECM-Receptor	KEGG: hsa04512
WIF1+ osteoblast	Monocyte	FN1	CD44	2.90421e-05	0	FN1_CD44	FN1 - CD44	FN1	ECM-Receptor	KEGG: hsa04512
Activated fibroblast	Osteoclast	FN1	CD44	3.97457e-06	0	FN1_CD44	FN1 - CD44	FN1	ECM-Receptor	KEGG: hsa04512
Adipocyte	Osteoclast	FN1	CD44	4.36878e-06	0	FN1_CD44	FN1 - CD44	FN1	ECM-Receptor	KEGG: hsa04512
Angiogenic EC	Osteoclast	FN1	CD44	3.36997e-06	0	FN1_CD44	FN1 - CD44	FN1	ECM-Receptor	KEGG: hsa04512
Arterial EC	Osteoclast	FN1	CD44	2.64803e-06	0	FN1_CD44	FN1 - CD44	FN1	ECM-Receptor	KEGG: hsa04512
Capillary EC	Osteoclast	FN1	CD44	2.91138e-06	0	FN1_CD44	FN1 - CD44	FN1	ECM-Receptor	KEGG: hsa04512
CAR	Osteoclast	FN1	CD44	7.01534e-06	0	FN1_CD44	FN1 - CD44	FN1	ECM-Receptor	KEGG: hsa04512
Junction chondrocyte	Osteoclast	FN1	CD44	2.92243e-06	0	FN1_CD44	FN1 - CD44	FN1	ECM-Receptor	KEGG: hsa04512
Lymphatic EC	Osteoclast	FN1	CD44	1.20084e-06	0	FN1_CD44	FN1 - CD44	FN1	ECM-Receptor	KEGG: hsa04512
Mature osteoblast	Osteoclast	FN1	CD44	3.79257e-06	0	FN1_CD44	FN1 - CD44	FN1	ECM-Receptor	KEGG: hsa04512
Osteoprogenitor	Osteoclast	FN1	CD44	1.16245e-05	0	FN1_CD44	FN1 - CD44	FN1	ECM-Receptor	KEGG: hsa04512
Pericyte / mural	Osteoclast	FN1	CD44	2.5617e-06	0	FN1_CD44	FN1 - CD44	FN1	ECM-Receptor	KEGG: hsa04512
Sinusoidal EC	Osteoclast	FN1	CD44	4.03957e-06	0	FN1_CD44	FN1 - CD44	FN1	ECM-Receptor	KEGG: hsa04512
Stress fibroblast	Osteoclast	FN1	CD44	1.69852e-06	0	FN1_CD44	FN1 - CD44	FN1	ECM-Receptor	KEGG: hsa04512
Stromal osteoblast	Osteoclast	FN1	CD44	4.91957e-06	0	FN1_CD44	FN1 - CD44	FN1	ECM-Receptor	KEGG: hsa04512
Type-H EC	Osteoclast	FN1	CD44	4.74136e-07	0	FN1_CD44	FN1 - CD44	FN1	ECM-Receptor	KEGG: hsa04512
WIF1+ osteoblast	Osteoclast	FN1	CD44	6.60716e-06	0	FN1_CD44	FN1 - CD44	FN1	ECM-Receptor	KEGG: hsa04512
Activated fibroblast	Osteocyte	FN1	CD44	4.11588e-05	0	FN1_CD44	FN1 - CD44	FN1	ECM-Receptor	KEGG: hsa04512
Adipocyte	Osteocyte	FN1	CD44	4.92705e-05	0	FN1_CD44	FN1 - CD44	FN1	ECM-Receptor	KEGG: hsa04512
Angiogenic EC	Osteocyte	FN1	CD44	3.57271e-05	0	FN1_CD44	FN1 - CD44	FN1	ECM-Receptor	KEGG: hsa04512
Arterial EC	Osteocyte	FN1	CD44	2.79263e-05	0	FN1_CD44	FN1 - CD44	FN1	ECM-Receptor	KEGG: hsa04512
Capillary EC	Osteocyte	FN1	CD44	3.03463e-05	0	FN1_CD44	FN1 - CD44	FN1	ECM-Receptor	KEGG: hsa04512
CAR	Osteocyte	FN1	CD44	7.48158e-05	0	FN1_CD44	FN1 - CD44	FN1	ECM-Receptor	KEGG: hsa04512
Junction chondrocyte	Osteocyte	FN1	CD44	2.79806e-05	0	FN1_CD44	FN1 - CD44	FN1	ECM-Receptor	KEGG: hsa04512
Dendritic cell	Osteocyte	FN1	CD44	5.4331e-06	0	FN1_CD44	FN1 - CD44	FN1	ECM-Receptor	KEGG: hsa04512
Lymphatic EC	Osteocyte	FN1	CD44	1.34263e-05	0	FN1_CD44	FN1 - CD44	FN1	ECM-Receptor	KEGG: hsa04512
Mature osteoblast	Osteocyte	FN1	CD44	3.77976e-05	0	FN1_CD44	FN1 - CD44	FN1	ECM-Receptor	KEGG: hsa04512
Monocyte	Osteocyte	FN1	CD44	6.35589e-06	0	FN1_CD44	FN1 - CD44	FN1	ECM-Receptor	KEGG: hsa04512
Osteoclast	Osteocyte	FN1	CD44	1.47884e-06	0	FN1_CD44	FN1 - CD44	FN1	ECM-Receptor	KEGG: hsa04512
Osteocyte	Osteocyte	FN1	CD44	3.30358e-06	0	FN1_CD44	FN1 - CD44	FN1	ECM-Receptor	KEGG: hsa04512
Osteoprogenitor	Osteocyte	FN1	CD44	0.000119386	0	FN1_CD44	FN1 - CD44	FN1	ECM-Receptor	KEGG: hsa04512
Pericyte / mural	Osteocyte	FN1	CD44	2.75833e-05	0	FN1_CD44	FN1 - CD44	FN1	ECM-Receptor	KEGG: hsa04512
Plasma cell	Osteocyte	FN1	CD44	2.29323e-06	0	FN1_CD44	FN1 - CD44	FN1	ECM-Receptor	KEGG: hsa04512
Resident macrophage	Osteocyte	FN1	CD44	3.975e-05	0	FN1_CD44	FN1 - CD44	FN1	ECM-Receptor	KEGG: hsa04512
Sinusoidal EC	Osteocyte	FN1	CD44	4.29695e-05	0	FN1_CD44	FN1 - CD44	FN1	ECM-Receptor	KEGG: hsa04512
Stress fibroblast	Osteocyte	FN1	CD44	1.75202e-05	0	FN1_CD44	FN1 - CD44	FN1	ECM-Receptor	KEGG: hsa04512
Stromal osteoblast	Osteocyte	FN1	CD44	4.45275e-05	0	FN1_CD44	FN1 - CD44	FN1	ECM-Receptor	KEGG: hsa04512
Type-H EC	Osteocyte	FN1	CD44	5.08833e-06	0	FN1_CD44	FN1 - CD44	FN1	ECM-Receptor	KEGG: hsa04512
WIF1+ osteoblast	Osteocyte	FN1	CD44	6.50828e-05	0	FN1_CD44	FN1 - CD44	FN1	ECM-Receptor	KEGG: hsa04512
Activated fibroblast	Pericyte / mural	FN1	CD44	3.31906e-05	0	FN1_CD44	FN1 - CD44	FN1	ECM-Receptor	KEGG: hsa04512
Adipocyte	Pericyte / mural	FN1	CD44	3.67022e-05	0	FN1_CD44	FN1 - CD44	FN1	ECM-Receptor	KEGG: hsa04512
Angiogenic EC	Pericyte / mural	FN1	CD44	2.81896e-05	0	FN1_CD44	FN1 - CD44	FN1	ECM-Receptor	KEGG: hsa04512
Arterial EC	Pericyte / mural	FN1	CD44	2.21423e-05	0	FN1_CD44	FN1 - CD44	FN1	ECM-Receptor	KEGG: hsa04512
Capillary EC	Pericyte / mural	FN1	CD44	2.43238e-05	0	FN1_CD44	FN1 - CD44	FN1	ECM-Receptor	KEGG: hsa04512
CAR	Pericyte / mural	FN1	CD44	5.87078e-05	0	FN1_CD44	FN1 - CD44	FN1	ECM-Receptor	KEGG: hsa04512
Junction chondrocyte	Pericyte / mural	FN1	CD44	2.42597e-05	0	FN1_CD44	FN1 - CD44	FN1	ECM-Receptor	KEGG: hsa04512
Dendritic cell	Pericyte / mural	FN1	CD44	4.0165e-06	0.01	FN1_CD44	FN1 - CD44	FN1	ECM-Receptor	KEGG: hsa04512
Lymphatic EC	Pericyte / mural	FN1	CD44	1.00824e-05	0	FN1_CD44	FN1 - CD44	FN1	ECM-Receptor	KEGG: hsa04512
Mature osteoblast	Pericyte / mural	FN1	CD44	3.15806e-05	0	FN1_CD44	FN1 - CD44	FN1	ECM-Receptor	KEGG: hsa04512
Monocyte	Pericyte / mural	FN1	CD44	4.69179e-06	0.01	FN1_CD44	FN1 - CD44	FN1	ECM-Receptor	KEGG: hsa04512
Osteoclast	Pericyte / mural	FN1	CD44	1.0991e-06	0	FN1_CD44	FN1 - CD44	FN1	ECM-Receptor	KEGG: hsa04512
Osteocyte	Pericyte / mural	FN1	CD44	2.45279e-06	0	FN1_CD44	FN1 - CD44	FN1	ECM-Receptor	KEGG: hsa04512
Osteoprogenitor	Pericyte / mural	FN1	CD44	9.7014e-05	0	FN1_CD44	FN1 - CD44	FN1	ECM-Receptor	KEGG: hsa04512
Pericyte / mural	Pericyte / mural	FN1	CD44	2.14522e-05	0	FN1_CD44	FN1 - CD44	FN1	ECM-Receptor	KEGG: hsa04512
Plasma cell	Pericyte / mural	FN1	CD44	1.69191e-06	0.02	FN1_CD44	FN1 - CD44	FN1	ECM-Receptor	KEGG: hsa04512
Resident macrophage	Pericyte / mural	FN1	CD44	2.92685e-05	0	FN1_CD44	FN1 - CD44	FN1	ECM-Receptor	KEGG: hsa04512
Sinusoidal EC	Pericyte / mural	FN1	CD44	3.37989e-05	0	FN1_CD44	FN1 - CD44	FN1	ECM-Receptor	KEGG: hsa04512
Stress fibroblast	Pericyte / mural	FN1	CD44	1.41798e-05	0	FN1_CD44	FN1 - CD44	FN1	ECM-Receptor	KEGG: hsa04512
Stromal osteoblast	Pericyte / mural	FN1	CD44	4.06535e-05	0	FN1_CD44	FN1 - CD44	FN1	ECM-Receptor	KEGG: hsa04512
Type-H EC	Pericyte / mural	FN1	CD44	3.96957e-06	0	FN1_CD44	FN1 - CD44	FN1	ECM-Receptor	KEGG: hsa04512
WIF1+ osteoblast	Pericyte / mural	FN1	CD44	5.49685e-05	0	FN1_CD44	FN1 - CD44	FN1	ECM-Receptor	KEGG: hsa04512
Activated fibroblast	Plasma cell	FN1	CD44	3.46597e-06	0	FN1_CD44	FN1 - CD44	FN1	ECM-Receptor	KEGG: hsa04512
Angiogenic EC	Plasma cell	FN1	CD44	2.92679e-06	0	FN1_CD44	FN1 - CD44	FN1	ECM-Receptor	KEGG: hsa04512
Arterial EC	Plasma cell	FN1	CD44	2.30187e-06	0	FN1_CD44	FN1 - CD44	FN1	ECM-Receptor	KEGG: hsa04512
Capillary EC	Plasma cell	FN1	CD44	2.53593e-06	0	FN1_CD44	FN1 - CD44	FN1	ECM-Receptor	KEGG: hsa04512
CAR	Plasma cell	FN1	CD44	6.08662e-06	0	FN1_CD44	FN1 - CD44	FN1	ECM-Receptor	KEGG: hsa04512
Junction chondrocyte	Plasma cell	FN1	CD44	2.58553e-06	0	FN1_CD44	FN1 - CD44	FN1	ECM-Receptor	KEGG: hsa04512
Mature osteoblast	Plasma cell	FN1	CD44	3.33012e-06	0	FN1_CD44	FN1 - CD44	FN1	ECM-Receptor	KEGG: hsa04512
Osteoprogenitor	Plasma cell	FN1	CD44	1.01518e-05	0	FN1_CD44	FN1 - CD44	FN1	ECM-Receptor	KEGG: hsa04512
Pericyte / mural	Plasma cell	FN1	CD44	2.21897e-06	0.02	FN1_CD44	FN1 - CD44	FN1	ECM-Receptor	KEGG: hsa04512
Sinusoidal EC	Plasma cell	FN1	CD44	3.50633e-06	0	FN1_CD44	FN1 - CD44	FN1	ECM-Receptor	KEGG: hsa04512
Stress fibroblast	Plasma cell	FN1	CD44	1.48219e-06	0	FN1_CD44	FN1 - CD44	FN1	ECM-Receptor	KEGG: hsa04512
Stromal osteoblast	Plasma cell	FN1	CD44	4.40154e-06	0	FN1_CD44	FN1 - CD44	FN1	ECM-Receptor	KEGG: hsa04512
Type-H EC	Plasma cell	FN1	CD44	4.10931e-07	0.02	FN1_CD44	FN1 - CD44	FN1	ECM-Receptor	KEGG: hsa04512
WIF1+ osteoblast	Plasma cell	FN1	CD44	5.81409e-06	0	FN1_CD44	FN1 - CD44	FN1	ECM-Receptor	KEGG: hsa04512
Activated fibroblast	Resident macrophage	FN1	CD44	9.40047e-05	0	FN1_CD44	FN1 - CD44	FN1	ECM-Receptor	KEGG: hsa04512
Adipocyte	Resident macrophage	FN1	CD44	0.000102226	0	FN1_CD44	FN1 - CD44	FN1	ECM-Receptor	KEGG: hsa04512
Angiogenic EC	Resident macrophage	FN1	CD44	7.94618e-05	0	FN1_CD44	FN1 - CD44	FN1	ECM-Receptor	KEGG: hsa04512
Arterial EC	Resident macrophage	FN1	CD44	6.24812e-05	0	FN1_CD44	FN1 - CD44	FN1	ECM-Receptor	KEGG: hsa04512
Capillary EC	Resident macrophage	FN1	CD44	6.87998e-05	0	FN1_CD44	FN1 - CD44	FN1	ECM-Receptor	KEGG: hsa04512
CAR	Resident macrophage	FN1	CD44	0.000165292	0	FN1_CD44	FN1 - CD44	FN1	ECM-Receptor	KEGG: hsa04512
Junction chondrocyte	Resident macrophage	FN1	CD44	6.98715e-05	0	FN1_CD44	FN1 - CD44	FN1	ECM-Receptor	KEGG: hsa04512
Lymphatic EC	Resident macrophage	FN1	CD44	2.8128e-05	0	FN1_CD44	FN1 - CD44	FN1	ECM-Receptor	KEGG: hsa04512
Mature osteoblast	Resident macrophage	FN1	CD44	9.01647e-05	0	FN1_CD44	FN1 - CD44	FN1	ECM-Receptor	KEGG: hsa04512
Osteoprogenitor	Resident macrophage	FN1	CD44	0.000275238	0	FN1_CD44	FN1 - CD44	FN1	ECM-Receptor	KEGG: hsa04512
Pericyte / mural	Resident macrophage	FN1	CD44	6.0284e-05	0	FN1_CD44	FN1 - CD44	FN1	ECM-Receptor	KEGG: hsa04512
Sinusoidal EC	Resident macrophage	FN1	CD44	9.52097e-05	0	FN1_CD44	FN1 - CD44	FN1	ECM-Receptor	KEGG: hsa04512
Stress fibroblast	Resident macrophage	FN1	CD44	4.01935e-05	0	FN1_CD44	FN1 - CD44	FN1	ECM-Receptor	KEGG: hsa04512
Stromal osteoblast	Resident macrophage	FN1	CD44	0.000118609	0	FN1_CD44	FN1 - CD44	FN1	ECM-Receptor	KEGG: hsa04512
Type-H EC	Resident macrophage	FN1	CD44	1.11624e-05	0	FN1_CD44	FN1 - CD44	FN1	ECM-Receptor	KEGG: hsa04512
WIF1+ osteoblast	Resident macrophage	FN1	CD44	0.000157334	0	FN1_CD44	FN1 - CD44	FN1	ECM-Receptor	KEGG: hsa04512
Activated fibroblast	Sinusoidal EC	FN1	CD44	6.04365e-06	0.01	FN1_CD44	FN1 - CD44	FN1	ECM-Receptor	KEGG: hsa04512
Arterial EC	Sinusoidal EC	FN1	CD44	4.00907e-06	0.03	FN1_CD44	FN1 - CD44	FN1	ECM-Receptor	KEGG: hsa04512
Capillary EC	Sinusoidal EC	FN1	CD44	4.42006e-06	0	FN1_CD44	FN1 - CD44	FN1	ECM-Receptor	KEGG: hsa04512
Junction chondrocyte	Sinusoidal EC	FN1	CD44	4.53299e-06	0	FN1_CD44	FN1 - CD44	FN1	ECM-Receptor	KEGG: hsa04512
Mature osteoblast	Sinusoidal EC	FN1	CD44	5.82177e-06	0	FN1_CD44	FN1 - CD44	FN1	ECM-Receptor	KEGG: hsa04512
Osteoprogenitor	Sinusoidal EC	FN1	CD44	1.77114e-05	0	FN1_CD44	FN1 - CD44	FN1	ECM-Receptor	KEGG: hsa04512
Stress fibroblast	Sinusoidal EC	FN1	CD44	2.58519e-06	0.03	FN1_CD44	FN1 - CD44	FN1	ECM-Receptor	KEGG: hsa04512
Stromal osteoblast	Sinusoidal EC	FN1	CD44	7.75002e-06	0	FN1_CD44	FN1 - CD44	FN1	ECM-Receptor	KEGG: hsa04512
WIF1+ osteoblast	Sinusoidal EC	FN1	CD44	1.01726e-05	0	FN1_CD44	FN1 - CD44	FN1	ECM-Receptor	KEGG: hsa04512
Activated fibroblast	T/NK cell	FN1	CD44	4.18778e-05	0	FN1_CD44	FN1 - CD44	FN1	ECM-Receptor	KEGG: hsa04512
Adipocyte	T/NK cell	FN1	CD44	4.58245e-05	0	FN1_CD44	FN1 - CD44	FN1	ECM-Receptor	KEGG: hsa04512
Angiogenic EC	T/NK cell	FN1	CD44	3.5462e-05	0	FN1_CD44	FN1 - CD44	FN1	ECM-Receptor	KEGG: hsa04512
Arterial EC	T/NK cell	FN1	CD44	2.7873e-05	0	FN1_CD44	FN1 - CD44	FN1	ECM-Receptor	KEGG: hsa04512
Capillary EC	T/NK cell	FN1	CD44	3.06646e-05	0	FN1_CD44	FN1 - CD44	FN1	ECM-Receptor	KEGG: hsa04512
CAR	T/NK cell	FN1	CD44	7.37986e-05	0	FN1_CD44	FN1 - CD44	FN1	ECM-Receptor	KEGG: hsa04512
Junction chondrocyte	T/NK cell	FN1	CD44	3.09312e-05	0	FN1_CD44	FN1 - CD44	FN1	ECM-Receptor	KEGG: hsa04512
Dendritic cell	T/NK cell	FN1	CD44	5.00998e-06	0.03	FN1_CD44	FN1 - CD44	FN1	ECM-Receptor	KEGG: hsa04512
Lymphatic EC	T/NK cell	FN1	CD44	1.26013e-05	0	FN1_CD44	FN1 - CD44	FN1	ECM-Receptor	KEGG: hsa04512
Mature osteoblast	T/NK cell	FN1	CD44	4.00466e-05	0	FN1_CD44	FN1 - CD44	FN1	ECM-Receptor	KEGG: hsa04512
Osteoprogenitor	T/NK cell	FN1	CD44	0.000122537	0	FN1_CD44	FN1 - CD44	FN1	ECM-Receptor	KEGG: hsa04512
Pericyte / mural	T/NK cell	FN1	CD44	2.69343e-05	0	FN1_CD44	FN1 - CD44	FN1	ECM-Receptor	KEGG: hsa04512
Sinusoidal EC	T/NK cell	FN1	CD44	4.25005e-05	0	FN1_CD44	FN1 - CD44	FN1	ECM-Receptor	KEGG: hsa04512
Stress fibroblast	T/NK cell	FN1	CD44	1.79002e-05	0	FN1_CD44	FN1 - CD44	FN1	ECM-Receptor	KEGG: hsa04512
Stromal osteoblast	T/NK cell	FN1	CD44	5.22504e-05	0	FN1_CD44	FN1 - CD44	FN1	ECM-Receptor	KEGG: hsa04512
Type-H EC	T/NK cell	FN1	CD44	4.98605e-06	0	FN1_CD44	FN1 - CD44	FN1	ECM-Receptor	KEGG: hsa04512
WIF1+ osteoblast	T/NK cell	FN1	CD44	6.98136e-05	0	FN1_CD44	FN1 - CD44	FN1	ECM-Receptor	KEGG: hsa04512
Activated fibroblast	B cell	COL1A1	CD44	1.29844e-06	0	COL1A1_CD44	COL1A1 - CD44	COLLAGEN	ECM-Receptor	KEGG: hsa04512
Angiogenic EC	B cell	COL1A1	CD44	1.38036e-06	0	COL1A1_CD44	COL1A1 - CD44	COLLAGEN	ECM-Receptor	KEGG: hsa04512
B cell	B cell	COL1A1	CD44	3.79441e-07	0	COL1A1_CD44	COL1A1 - CD44	COLLAGEN	ECM-Receptor	KEGG: hsa04512
CAR	B cell	COL1A1	CD44	2.0839e-06	0.02	COL1A1_CD44	COL1A1 - CD44	COLLAGEN	ECM-Receptor	KEGG: hsa04512
Mature osteoblast	B cell	COL1A1	CD44	7.38837e-06	0	COL1A1_CD44	COL1A1 - CD44	COLLAGEN	ECM-Receptor	KEGG: hsa04512
Osteoclast	B cell	COL1A1	CD44	2.71574e-07	0	COL1A1_CD44	COL1A1 - CD44	COLLAGEN	ECM-Receptor	KEGG: hsa04512
Osteocyte	B cell	COL1A1	CD44	1.25099e-06	0	COL1A1_CD44	COL1A1 - CD44	COLLAGEN	ECM-Receptor	KEGG: hsa04512
Osteoprogenitor	B cell	COL1A1	CD44	3.82661e-06	0	COL1A1_CD44	COL1A1 - CD44	COLLAGEN	ECM-Receptor	KEGG: hsa04512
Pericyte / mural	B cell	COL1A1	CD44	9.09443e-07	0.01	COL1A1_CD44	COL1A1 - CD44	COLLAGEN	ECM-Receptor	KEGG: hsa04512
Plasma cell	B cell	COL1A1	CD44	5.37714e-07	0	COL1A1_CD44	COL1A1 - CD44	COLLAGEN	ECM-Receptor	KEGG: hsa04512
Stress fibroblast	B cell	COL1A1	CD44	7.46461e-07	0	COL1A1_CD44	COL1A1 - CD44	COLLAGEN	ECM-Receptor	KEGG: hsa04512
Stromal osteoblast	B cell	COL1A1	CD44	2.25306e-06	0	COL1A1_CD44	COL1A1 - CD44	COLLAGEN	ECM-Receptor	KEGG: hsa04512
T/NK cell	B cell	COL1A1	CD44	2.94371e-06	0	COL1A1_CD44	COL1A1 - CD44	COLLAGEN	ECM-Receptor	KEGG: hsa04512
WIF1+ osteoblast	B cell	COL1A1	CD44	4.45803e-06	0	COL1A1_CD44	COL1A1 - CD44	COLLAGEN	ECM-Receptor	KEGG: hsa04512
Activated fibroblast	Cycling myeloid	COL1A1	CD44	1.77099e-05	0	COL1A1_CD44	COL1A1 - CD44	COLLAGEN	ECM-Receptor	KEGG: hsa04512
Adipocyte	Cycling myeloid	COL1A1	CD44	2.8068e-05	0	COL1A1_CD44	COL1A1 - CD44	COLLAGEN	ECM-Receptor	KEGG: hsa04512
Angiogenic EC	Cycling myeloid	COL1A1	CD44	1.88301e-05	0	COL1A1_CD44	COL1A1 - CD44	COLLAGEN	ECM-Receptor	KEGG: hsa04512
B cell	Cycling myeloid	COL1A1	CD44	5.15683e-06	0	COL1A1_CD44	COL1A1 - CD44	COLLAGEN	ECM-Receptor	KEGG: hsa04512
Capillary EC	Cycling myeloid	COL1A1	CD44	4.57717e-06	0	COL1A1_CD44	COL1A1 - CD44	COLLAGEN	ECM-Receptor	KEGG: hsa04512
CAR	Cycling myeloid	COL1A1	CD44	2.85129e-05	0	COL1A1_CD44	COL1A1 - CD44	COLLAGEN	ECM-Receptor	KEGG: hsa04512
Dendritic cell	Cycling myeloid	COL1A1	CD44	5.43883e-06	0	COL1A1_CD44	COL1A1 - CD44	COLLAGEN	ECM-Receptor	KEGG: hsa04512
Lymphatic EC	Cycling myeloid	COL1A1	CD44	1.06367e-05	0	COL1A1_CD44	COL1A1 - CD44	COLLAGEN	ECM-Receptor	KEGG: hsa04512
Mature osteoblast	Cycling myeloid	COL1A1	CD44	9.445e-05	0	COL1A1_CD44	COL1A1 - CD44	COLLAGEN	ECM-Receptor	KEGG: hsa04512
Osteoclast	Cycling myeloid	COL1A1	CD44	3.69041e-06	0	COL1A1_CD44	COL1A1 - CD44	COLLAGEN	ECM-Receptor	KEGG: hsa04512
Osteocyte	Cycling myeloid	COL1A1	CD44	1.67856e-05	0	COL1A1_CD44	COL1A1 - CD44	COLLAGEN	ECM-Receptor	KEGG: hsa04512
Osteoprogenitor	Cycling myeloid	COL1A1	CD44	5.21507e-05	0	COL1A1_CD44	COL1A1 - CD44	COLLAGEN	ECM-Receptor	KEGG: hsa04512
Pericyte / mural	Cycling myeloid	COL1A1	CD44	1.24392e-05	0	COL1A1_CD44	COL1A1 - CD44	COLLAGEN	ECM-Receptor	KEGG: hsa04512
Plasma cell	Cycling myeloid	COL1A1	CD44	7.31692e-06	0	COL1A1_CD44	COL1A1 - CD44	COLLAGEN	ECM-Receptor	KEGG: hsa04512
Stress fibroblast	Cycling myeloid	COL1A1	CD44	1.01437e-05	0	COL1A1_CD44	COL1A1 - CD44	COLLAGEN	ECM-Receptor	KEGG: hsa04512
Stromal osteoblast	Cycling myeloid	COL1A1	CD44	3.00864e-05	0	COL1A1_CD44	COL1A1 - CD44	COLLAGEN	ECM-Receptor	KEGG: hsa04512
T/NK cell	Cycling myeloid	COL1A1	CD44	4.00893e-05	0	COL1A1_CD44	COL1A1 - CD44	COLLAGEN	ECM-Receptor	KEGG: hsa04512
WIF1+ osteoblast	Cycling myeloid	COL1A1	CD44	5.96564e-05	0	COL1A1_CD44	COL1A1 - CD44	COLLAGEN	ECM-Receptor	KEGG: hsa04512
Activated fibroblast	Dendritic cell	COL1A1	CD44	4.05661e-06	0	COL1A1_CD44	COL1A1 - CD44	COLLAGEN	ECM-Receptor	KEGG: hsa04512
Angiogenic EC	Dendritic cell	COL1A1	CD44	4.31251e-06	0	COL1A1_CD44	COL1A1 - CD44	COLLAGEN	ECM-Receptor	KEGG: hsa04512
B cell	Dendritic cell	COL1A1	CD44	1.18565e-06	0	COL1A1_CD44	COL1A1 - CD44	COLLAGEN	ECM-Receptor	KEGG: hsa04512
CAR	Dendritic cell	COL1A1	CD44	6.50963e-06	0	COL1A1_CD44	COL1A1 - CD44	COLLAGEN	ECM-Receptor	KEGG: hsa04512
Lymphatic EC	Dendritic cell	COL1A1	CD44	2.4274e-06	0.02	COL1A1_CD44	COL1A1 - CD44	COLLAGEN	ECM-Receptor	KEGG: hsa04512
Mature osteoblast	Dendritic cell	COL1A1	CD44	2.31538e-05	0	COL1A1_CD44	COL1A1 - CD44	COLLAGEN	ECM-Receptor	KEGG: hsa04512
Osteoclast	Dendritic cell	COL1A1	CD44	8.48603e-07	0	COL1A1_CD44	COL1A1 - CD44	COLLAGEN	ECM-Receptor	KEGG: hsa04512
Osteocyte	Dendritic cell	COL1A1	CD44	3.91134e-06	0	COL1A1_CD44	COL1A1 - CD44	COLLAGEN	ECM-Receptor	KEGG: hsa04512
Osteoprogenitor	Dendritic cell	COL1A1	CD44	1.19556e-05	0	COL1A1_CD44	COL1A1 - CD44	COLLAGEN	ECM-Receptor	KEGG: hsa04512
Pericyte / mural	Dendritic cell	COL1A1	CD44	2.84094e-06	0	COL1A1_CD44	COL1A1 - CD44	COLLAGEN	ECM-Receptor	KEGG: hsa04512
Plasma cell	Dendritic cell	COL1A1	CD44	1.68012e-06	0	COL1A1_CD44	COL1A1 - CD44	COLLAGEN	ECM-Receptor	KEGG: hsa04512
Stress fibroblast	Dendritic cell	COL1A1	CD44	2.33251e-06	0	COL1A1_CD44	COL1A1 - CD44	COLLAGEN	ECM-Receptor	KEGG: hsa04512
Stromal osteoblast	Dendritic cell	COL1A1	CD44	7.04596e-06	0	COL1A1_CD44	COL1A1 - CD44	COLLAGEN	ECM-Receptor	KEGG: hsa04512
T/NK cell	Dendritic cell	COL1A1	CD44	9.19747e-06	0	COL1A1_CD44	COL1A1 - CD44	COLLAGEN	ECM-Receptor	KEGG: hsa04512
WIF1+ osteoblast	Dendritic cell	COL1A1	CD44	1.39401e-05	0	COL1A1_CD44	COL1A1 - CD44	COLLAGEN	ECM-Receptor	KEGG: hsa04512
Activated fibroblast	Inflammatory Mac	COL1A1	CD44	1.04265e-05	0	COL1A1_CD44	COL1A1 - CD44	COLLAGEN	ECM-Receptor	KEGG: hsa04512
Angiogenic EC	Inflammatory Mac	COL1A1	CD44	1.10845e-05	0	COL1A1_CD44	COL1A1 - CD44	COLLAGEN	ECM-Receptor	KEGG: hsa04512
B cell	Inflammatory Mac	COL1A1	CD44	3.04554e-06	0	COL1A1_CD44	COL1A1 - CD44	COLLAGEN	ECM-Receptor	KEGG: hsa04512
CAR	Inflammatory Mac	COL1A1	CD44	1.67405e-05	0	COL1A1_CD44	COL1A1 - CD44	COLLAGEN	ECM-Receptor	KEGG: hsa04512
Dendritic cell	Inflammatory Mac	COL1A1	CD44	3.18719e-06	0.04	COL1A1_CD44	COL1A1 - CD44	COLLAGEN	ECM-Receptor	KEGG: hsa04512
Lymphatic EC	Inflammatory Mac	COL1A1	CD44	6.24285e-06	0	COL1A1_CD44	COL1A1 - CD44	COLLAGEN	ECM-Receptor	KEGG: hsa04512
Mature osteoblast	Inflammatory Mac	COL1A1	CD44	5.88295e-05	0	COL1A1_CD44	COL1A1 - CD44	COLLAGEN	ECM-Receptor	KEGG: hsa04512
Osteoclast	Inflammatory Mac	COL1A1	CD44	2.17973e-06	0	COL1A1_CD44	COL1A1 - CD44	COLLAGEN	ECM-Receptor	KEGG: hsa04512
Osteocyte	Inflammatory Mac	COL1A1	CD44	1.00246e-05	0	COL1A1_CD44	COL1A1 - CD44	COLLAGEN	ECM-Receptor	KEGG: hsa04512
Osteoprogenitor	Inflammatory Mac	COL1A1	CD44	3.07247e-05	0	COL1A1_CD44	COL1A1 - CD44	COLLAGEN	ECM-Receptor	KEGG: hsa04512
Pericyte / mural	Inflammatory Mac	COL1A1	CD44	7.30547e-06	0	COL1A1_CD44	COL1A1 - CD44	COLLAGEN	ECM-Receptor	KEGG: hsa04512
Plasma cell	Inflammatory Mac	COL1A1	CD44	4.31659e-06	0	COL1A1_CD44	COL1A1 - CD44	COLLAGEN	ECM-Receptor	KEGG: hsa04512
Stress fibroblast	Inflammatory Mac	COL1A1	CD44	5.9913e-06	0	COL1A1_CD44	COL1A1 - CD44	COLLAGEN	ECM-Receptor	KEGG: hsa04512
Stromal osteoblast	Inflammatory Mac	COL1A1	CD44	1.80432e-05	0	COL1A1_CD44	COL1A1 - CD44	COLLAGEN	ECM-Receptor	KEGG: hsa04512
T/NK cell	Inflammatory Mac	COL1A1	CD44	2.36336e-05	0	COL1A1_CD44	COL1A1 - CD44	COLLAGEN	ECM-Receptor	KEGG: hsa04512
WIF1+ osteoblast	Inflammatory Mac	COL1A1	CD44	3.5711e-05	0	COL1A1_CD44	COL1A1 - CD44	COLLAGEN	ECM-Receptor	KEGG: hsa04512
Activated fibroblast	Monocyte	COL1A1	CD44	6.70547e-06	0	COL1A1_CD44	COL1A1 - CD44	COLLAGEN	ECM-Receptor	KEGG: hsa04512
Angiogenic EC	Monocyte	COL1A1	CD44	7.12871e-06	0	COL1A1_CD44	COL1A1 - CD44	COLLAGEN	ECM-Receptor	KEGG: hsa04512
B cell	Monocyte	COL1A1	CD44	1.95834e-06	0	COL1A1_CD44	COL1A1 - CD44	COLLAGEN	ECM-Receptor	KEGG: hsa04512
CAR	Monocyte	COL1A1	CD44	1.07676e-05	0	COL1A1_CD44	COL1A1 - CD44	COLLAGEN	ECM-Receptor	KEGG: hsa04512
Dendritic cell	Monocyte	COL1A1	CD44	2.05021e-06	0.01	COL1A1_CD44	COL1A1 - CD44	COLLAGEN	ECM-Receptor	KEGG: hsa04512
Lymphatic EC	Monocyte	COL1A1	CD44	4.01551e-06	0	COL1A1_CD44	COL1A1 - CD44	COLLAGEN	ECM-Receptor	KEGG: hsa04512
Mature osteoblast	Monocyte	COL1A1	CD44	3.77261e-05	0	COL1A1_CD44	COL1A1 - CD44	COLLAGEN	ECM-Receptor	KEGG: hsa04512
Osteoclast	Monocyte	COL1A1	CD44	1.4016e-06	0	COL1A1_CD44	COL1A1 - CD44	COLLAGEN	ECM-Receptor	KEGG: hsa04512
Osteocyte	Monocyte	COL1A1	CD44	6.44238e-06	0	COL1A1_CD44	COL1A1 - CD44	COLLAGEN	ECM-Receptor	KEGG: hsa04512
Osteoprogenitor	Monocyte	COL1A1	CD44	1.97589e-05	0	COL1A1_CD44	COL1A1 - CD44	COLLAGEN	ECM-Receptor	KEGG: hsa04512
Pericyte / mural	Monocyte	COL1A1	CD44	4.69885e-06	0	COL1A1_CD44	COL1A1 - CD44	COLLAGEN	ECM-Receptor	KEGG: hsa04512
Plasma cell	Monocyte	COL1A1	CD44	2.77579e-06	0	COL1A1_CD44	COL1A1 - CD44	COLLAGEN	ECM-Receptor	KEGG: hsa04512
Stress fibroblast	Monocyte	COL1A1	CD44	3.85249e-06	0	COL1A1_CD44	COL1A1 - CD44	COLLAGEN	ECM-Receptor	KEGG: hsa04512
Stromal osteoblast	Monocyte	COL1A1	CD44	1.15932e-05	0	COL1A1_CD44	COL1A1 - CD44	COLLAGEN	ECM-Receptor	KEGG: hsa04512
T/NK cell	Monocyte	COL1A1	CD44	1.51982e-05	0	COL1A1_CD44	COL1A1 - CD44	COLLAGEN	ECM-Receptor	KEGG: hsa04512
WIF1+ osteoblast	Monocyte	COL1A1	CD44	2.29473e-05	0	COL1A1_CD44	COL1A1 - CD44	COLLAGEN	ECM-Receptor	KEGG: hsa04512
Activated fibroblast	Osteoclast	COL1A1	CD44	1.53922e-06	0	COL1A1_CD44	COL1A1 - CD44	COLLAGEN	ECM-Receptor	KEGG: hsa04512
Angiogenic EC	Osteoclast	COL1A1	CD44	1.63646e-06	0	COL1A1_CD44	COL1A1 - CD44	COLLAGEN	ECM-Receptor	KEGG: hsa04512
B cell	Osteoclast	COL1A1	CD44	4.48991e-07	0	COL1A1_CD44	COL1A1 - CD44	COLLAGEN	ECM-Receptor	KEGG: hsa04512
CAR	Osteoclast	COL1A1	CD44	2.47428e-06	0	COL1A1_CD44	COL1A1 - CD44	COLLAGEN	ECM-Receptor	KEGG: hsa04512
Dendritic cell	Osteoclast	COL1A1	CD44	4.71461e-07	0.02	COL1A1_CD44	COL1A1 - CD44	COLLAGEN	ECM-Receptor	KEGG: hsa04512
Lymphatic EC	Osteoclast	COL1A1	CD44	9.22845e-07	0	COL1A1_CD44	COL1A1 - CD44	COLLAGEN	ECM-Receptor	KEGG: hsa04512
Mature osteoblast	Osteoclast	COL1A1	CD44	8.47179e-06	0	COL1A1_CD44	COL1A1 - CD44	COLLAGEN	ECM-Receptor	KEGG: hsa04512
Osteoclast	Osteoclast	COL1A1	CD44	3.21333e-07	0	COL1A1_CD44	COL1A1 - CD44	COLLAGEN	ECM-Receptor	KEGG: hsa04512
Osteocyte	Osteoclast	COL1A1	CD44	1.4707e-06	0	COL1A1_CD44	COL1A1 - CD44	COLLAGEN	ECM-Receptor	KEGG: hsa04512
Osteoprogenitor	Osteoclast	COL1A1	CD44	4.53438e-06	0	COL1A1_CD44	COL1A1 - CD44	COLLAGEN	ECM-Receptor	KEGG: hsa04512
Pericyte / mural	Osteoclast	COL1A1	CD44	1.07963e-06	0	COL1A1_CD44	COL1A1 - CD44	COLLAGEN	ECM-Receptor	KEGG: hsa04512
Plasma cell	Osteoclast	COL1A1	CD44	6.36674e-07	0	COL1A1_CD44	COL1A1 - CD44	COLLAGEN	ECM-Receptor	KEGG: hsa04512
Stress fibroblast	Osteoclast	COL1A1	CD44	8.83232e-07	0	COL1A1_CD44	COL1A1 - CD44	COLLAGEN	ECM-Receptor	KEGG: hsa04512
Stromal osteoblast	Osteoclast	COL1A1	CD44	2.64228e-06	0	COL1A1_CD44	COL1A1 - CD44	COLLAGEN	ECM-Receptor	KEGG: hsa04512
T/NK cell	Osteoclast	COL1A1	CD44	3.48692e-06	0	COL1A1_CD44	COL1A1 - CD44	COLLAGEN	ECM-Receptor	KEGG: hsa04512
WIF1+ osteoblast	Osteoclast	COL1A1	CD44	5.2338e-06	0	COL1A1_CD44	COL1A1 - CD44	COLLAGEN	ECM-Receptor	KEGG: hsa04512
Activated fibroblast	Osteocyte	COL1A1	CD44	1.70651e-05	0	COL1A1_CD44	COL1A1 - CD44	COLLAGEN	ECM-Receptor	KEGG: hsa04512
Adipocyte	Osteocyte	COL1A1	CD44	2.7775e-05	0	COL1A1_CD44	COL1A1 - CD44	COLLAGEN	ECM-Receptor	KEGG: hsa04512
Angiogenic EC	Osteocyte	COL1A1	CD44	1.81565e-05	0	COL1A1_CD44	COL1A1 - CD44	COLLAGEN	ECM-Receptor	KEGG: hsa04512
B cell	Osteocyte	COL1A1	CD44	4.89489e-06	0	COL1A1_CD44	COL1A1 - CD44	COLLAGEN	ECM-Receptor	KEGG: hsa04512
Capillary EC	Osteocyte	COL1A1	CD44	4.53218e-06	0	COL1A1_CD44	COL1A1 - CD44	COLLAGEN	ECM-Receptor	KEGG: hsa04512
CAR	Osteocyte	COL1A1	CD44	2.78477e-05	0	COL1A1_CD44	COL1A1 - CD44	COLLAGEN	ECM-Receptor	KEGG: hsa04512
Dendritic cell	Osteocyte	COL1A1	CD44	5.36209e-06	0	COL1A1_CD44	COL1A1 - CD44	COLLAGEN	ECM-Receptor	KEGG: hsa04512
Lymphatic EC	Osteocyte	COL1A1	CD44	1.04061e-05	0	COL1A1_CD44	COL1A1 - CD44	COLLAGEN	ECM-Receptor	KEGG: hsa04512
Mature osteoblast	Osteocyte	COL1A1	CD44	7.19053e-05	0	COL1A1_CD44	COL1A1 - CD44	COLLAGEN	ECM-Receptor	KEGG: hsa04512
Osteoclast	Osteocyte	COL1A1	CD44	3.50123e-06	0	COL1A1_CD44	COL1A1 - CD44	COLLAGEN	ECM-Receptor	KEGG: hsa04512
Osteocyte	Osteocyte	COL1A1	CD44	1.51334e-05	0	COL1A1_CD44	COL1A1 - CD44	COLLAGEN	ECM-Receptor	KEGG: hsa04512
Osteoprogenitor	Osteocyte	COL1A1	CD44	5.0082e-05	0	COL1A1_CD44	COL1A1 - CD44	COLLAGEN	ECM-Receptor	KEGG: hsa04512
Pericyte / mural	Osteocyte	COL1A1	CD44	1.21313e-05	0	COL1A1_CD44	COL1A1 - CD44	COLLAGEN	ECM-Receptor	KEGG: hsa04512
Plasma cell	Osteocyte	COL1A1	CD44	6.9813e-06	0	COL1A1_CD44	COL1A1 - CD44	COLLAGEN	ECM-Receptor	KEGG: hsa04512
Stress fibroblast	Osteocyte	COL1A1	CD44	9.62396e-06	0	COL1A1_CD44	COL1A1 - CD44	COLLAGEN	ECM-Receptor	KEGG: hsa04512
Stromal osteoblast	Osteocyte	COL1A1	CD44	2.6628e-05	0	COL1A1_CD44	COL1A1 - CD44	COLLAGEN	ECM-Receptor	KEGG: hsa04512
T/NK cell	Osteocyte	COL1A1	CD44	3.83823e-05	0	COL1A1_CD44	COL1A1 - CD44	COLLAGEN	ECM-Receptor	KEGG: hsa04512
Type-H EC	Osteocyte	COL1A1	CD44	4.40951e-07	0	COL1A1_CD44	COL1A1 - CD44	COLLAGEN	ECM-Receptor	KEGG: hsa04512
WIF1+ osteoblast	Osteocyte	COL1A1	CD44	5.32274e-05	0	COL1A1_CD44	COL1A1 - CD44	COLLAGEN	ECM-Receptor	KEGG: hsa04512
Activated fibroblast	Pericyte / mural	COL1A1	CD44	1.2916e-05	0	COL1A1_CD44	COL1A1 - CD44	COLLAGEN	ECM-Receptor	KEGG: hsa04512
Adipocyte	Pericyte / mural	COL1A1	CD44	2.04488e-05	0	COL1A1_CD44	COL1A1 - CD44	COLLAGEN	ECM-Receptor	KEGG: hsa04512
Angiogenic EC	Pericyte / mural	COL1A1	CD44	1.37326e-05	0	COL1A1_CD44	COL1A1 - CD44	COLLAGEN	ECM-Receptor	KEGG: hsa04512
B cell	Pericyte / mural	COL1A1	CD44	3.76321e-06	0	COL1A1_CD44	COL1A1 - CD44	COLLAGEN	ECM-Receptor	KEGG: hsa04512
Capillary EC	Pericyte / mural	COL1A1	CD44	3.33459e-06	0	COL1A1_CD44	COL1A1 - CD44	COLLAGEN	ECM-Receptor	KEGG: hsa04512
CAR	Pericyte / mural	COL1A1	CD44	2.07836e-05	0	COL1A1_CD44	COL1A1 - CD44	COLLAGEN	ECM-Receptor	KEGG: hsa04512
Dendritic cell	Pericyte / mural	COL1A1	CD44	3.963e-06	0	COL1A1_CD44	COL1A1 - CD44	COLLAGEN	ECM-Receptor	KEGG: hsa04512
Lymphatic EC	Pericyte / mural	COL1A1	CD44	7.75276e-06	0	COL1A1_CD44	COL1A1 - CD44	COLLAGEN	ECM-Receptor	KEGG: hsa04512
Mature osteoblast	Pericyte / mural	COL1A1	CD44	6.96249e-05	0	COL1A1_CD44	COL1A1 - CD44	COLLAGEN	ECM-Receptor	KEGG: hsa04512
Osteoclast	Pericyte / mural	COL1A1	CD44	2.69314e-06	0	COL1A1_CD44	COL1A1 - CD44	COLLAGEN	ECM-Receptor	KEGG: hsa04512
Osteocyte	Pericyte / mural	COL1A1	CD44	1.22758e-05	0	COL1A1_CD44	COL1A1 - CD44	COLLAGEN	ECM-Receptor	KEGG: hsa04512
Osteoprogenitor	Pericyte / mural	COL1A1	CD44	3.80392e-05	0	COL1A1_CD44	COL1A1 - CD44	COLLAGEN	ECM-Receptor	KEGG: hsa04512
Pericyte / mural	Pericyte / mural	COL1A1	CD44	9.06772e-06	0	COL1A1_CD44	COL1A1 - CD44	COLLAGEN	ECM-Receptor	KEGG: hsa04512
Plasma cell	Pericyte / mural	COL1A1	CD44	5.33842e-06	0	COL1A1_CD44	COL1A1 - CD44	COLLAGEN	ECM-Receptor	KEGG: hsa04512
Stress fibroblast	Pericyte / mural	COL1A1	CD44	7.40253e-06	0	COL1A1_CD44	COL1A1 - CD44	COLLAGEN	ECM-Receptor	KEGG: hsa04512
Stromal osteoblast	Pericyte / mural	COL1A1	CD44	2.20206e-05	0	COL1A1_CD44	COL1A1 - CD44	COLLAGEN	ECM-Receptor	KEGG: hsa04512
T/NK cell	Pericyte / mural	COL1A1	CD44	2.92451e-05	0	COL1A1_CD44	COL1A1 - CD44	COLLAGEN	ECM-Receptor	KEGG: hsa04512
WIF1+ osteoblast	Pericyte / mural	COL1A1	CD44	4.36479e-05	0	COL1A1_CD44	COL1A1 - CD44	COLLAGEN	ECM-Receptor	KEGG: hsa04512
Activated fibroblast	Plasma cell	COL1A1	CD44	1.32687e-06	0.01	COL1A1_CD44	COL1A1 - CD44	COLLAGEN	ECM-Receptor	KEGG: hsa04512
Angiogenic EC	Plasma cell	COL1A1	CD44	1.41053e-06	0.02	COL1A1_CD44	COL1A1 - CD44	COLLAGEN	ECM-Receptor	KEGG: hsa04512
B cell	Plasma cell	COL1A1	CD44	3.88116e-07	0.01	COL1A1_CD44	COL1A1 - CD44	COLLAGEN	ECM-Receptor	KEGG: hsa04512
Mature osteoblast	Plasma cell	COL1A1	CD44	7.68497e-06	0	COL1A1_CD44	COL1A1 - CD44	COLLAGEN	ECM-Receptor	KEGG: hsa04512
Osteoclast	Plasma cell	COL1A1	CD44	2.77792e-07	0.01	COL1A1_CD44	COL1A1 - CD44	COLLAGEN	ECM-Receptor	KEGG: hsa04512
Osteocyte	Plasma cell	COL1A1	CD44	1.28395e-06	0	COL1A1_CD44	COL1A1 - CD44	COLLAGEN	ECM-Receptor	KEGG: hsa04512
Osteoprogenitor	Plasma cell	COL1A1	CD44	3.91123e-06	0.01	COL1A1_CD44	COL1A1 - CD44	COLLAGEN	ECM-Receptor	KEGG: hsa04512
Plasma cell	Plasma cell	COL1A1	CD44	5.49829e-07	0	COL1A1_CD44	COL1A1 - CD44	COLLAGEN	ECM-Receptor	KEGG: hsa04512
Stress fibroblast	Plasma cell	COL1A1	CD44	7.63549e-07	0	COL1A1_CD44	COL1A1 - CD44	COLLAGEN	ECM-Receptor	KEGG: hsa04512
Stromal osteoblast	Plasma cell	COL1A1	CD44	2.31539e-06	0	COL1A1_CD44	COL1A1 - CD44	COLLAGEN	ECM-Receptor	KEGG: hsa04512
T/NK cell	Plasma cell	COL1A1	CD44	3.00938e-06	0	COL1A1_CD44	COL1A1 - CD44	COLLAGEN	ECM-Receptor	KEGG: hsa04512
WIF1+ osteoblast	Plasma cell	COL1A1	CD44	4.57875e-06	0	COL1A1_CD44	COL1A1 - CD44	COLLAGEN	ECM-Receptor	KEGG: hsa04512
Activated fibroblast	Resident macrophage	COL1A1	CD44	3.60911e-05	0	COL1A1_CD44	COL1A1 - CD44	COLLAGEN	ECM-Receptor	KEGG: hsa04512
Angiogenic EC	Resident macrophage	COL1A1	CD44	3.83677e-05	0	COL1A1_CD44	COL1A1 - CD44	COLLAGEN	ECM-Receptor	KEGG: hsa04512
B cell	Resident macrophage	COL1A1	CD44	1.05496e-05	0	COL1A1_CD44	COL1A1 - CD44	COLLAGEN	ECM-Receptor	KEGG: hsa04512
CAR	Resident macrophage	COL1A1	CD44	5.79105e-05	0	COL1A1_CD44	COL1A1 - CD44	COLLAGEN	ECM-Receptor	KEGG: hsa04512
Lymphatic EC	Resident macrophage	COL1A1	CD44	2.15943e-05	0	COL1A1_CD44	COL1A1 - CD44	COLLAGEN	ECM-Receptor	KEGG: hsa04512
Mature osteoblast	Resident macrophage	COL1A1	CD44	0.000206359	0	COL1A1_CD44	COL1A1 - CD44	COLLAGEN	ECM-Receptor	KEGG: hsa04512
Osteoclast	Resident macrophage	COL1A1	CD44	7.55064e-06	0	COL1A1_CD44	COL1A1 - CD44	COLLAGEN	ECM-Receptor	KEGG: hsa04512
Osteocyte	Resident macrophage	COL1A1	CD44	3.48137e-05	0	COL1A1_CD44	COL1A1 - CD44	COLLAGEN	ECM-Receptor	KEGG: hsa04512
Osteoprogenitor	Resident macrophage	COL1A1	CD44	0.00010637	0	COL1A1_CD44	COL1A1 - CD44	COLLAGEN	ECM-Receptor	KEGG: hsa04512
Pericyte / mural	Resident macrophage	COL1A1	CD44	2.52736e-05	0	COL1A1_CD44	COL1A1 - CD44	COLLAGEN	ECM-Receptor	KEGG: hsa04512
Plasma cell	Resident macrophage	COL1A1	CD44	1.49487e-05	0	COL1A1_CD44	COL1A1 - CD44	COLLAGEN	ECM-Receptor	KEGG: hsa04512
Stress fibroblast	Resident macrophage	COL1A1	CD44	2.0754e-05	0	COL1A1_CD44	COL1A1 - CD44	COLLAGEN	ECM-Receptor	KEGG: hsa04512
Stromal osteoblast	Resident macrophage	COL1A1	CD44	6.27221e-05	0	COL1A1_CD44	COL1A1 - CD44	COLLAGEN	ECM-Receptor	KEGG: hsa04512
T/NK cell	Resident macrophage	COL1A1	CD44	8.18319e-05	0	COL1A1_CD44	COL1A1 - CD44	COLLAGEN	ECM-Receptor	KEGG: hsa04512
WIF1+ osteoblast	Resident macrophage	COL1A1	CD44	0.000124086	0	COL1A1_CD44	COL1A1 - CD44	COLLAGEN	ECM-Receptor	KEGG: hsa04512
Mature osteoblast	Sinusoidal EC	COL1A1	CD44	1.36042e-05	0	COL1A1_CD44	COL1A1 - CD44	COLLAGEN	ECM-Receptor	KEGG: hsa04512
Osteocyte	Sinusoidal EC	COL1A1	CD44	2.23977e-06	0	COL1A1_CD44	COL1A1 - CD44	COLLAGEN	ECM-Receptor	KEGG: hsa04512
Stromal osteoblast	Sinusoidal EC	COL1A1	CD44	4.0447e-06	0	COL1A1_CD44	COL1A1 - CD44	COLLAGEN	ECM-Receptor	KEGG: hsa04512
WIF1+ osteoblast	Sinusoidal EC	COL1A1	CD44	7.9936e-06	0	COL1A1_CD44	COL1A1 - CD44	COLLAGEN	ECM-Receptor	KEGG: hsa04512
Activated fibroblast	T/NK cell	COL1A1	CD44	1.61591e-05	0	COL1A1_CD44	COL1A1 - CD44	COLLAGEN	ECM-Receptor	KEGG: hsa04512
Adipocyte	T/NK cell	COL1A1	CD44	2.54937e-05	0.03	COL1A1_CD44	COL1A1 - CD44	COLLAGEN	ECM-Receptor	KEGG: hsa04512
Angiogenic EC	T/NK cell	COL1A1	CD44	1.71793e-05	0	COL1A1_CD44	COL1A1 - CD44	COLLAGEN	ECM-Receptor	KEGG: hsa04512
B cell	T/NK cell	COL1A1	CD44	4.71771e-06	0	COL1A1_CD44	COL1A1 - CD44	COLLAGEN	ECM-Receptor	KEGG: hsa04512
CAR	T/NK cell	COL1A1	CD44	2.59556e-05	0	COL1A1_CD44	COL1A1 - CD44	COLLAGEN	ECM-Receptor	KEGG: hsa04512
Dendritic cell	T/NK cell	COL1A1	CD44	4.9431e-06	0.01	COL1A1_CD44	COL1A1 - CD44	COLLAGEN	ECM-Receptor	KEGG: hsa04512
Lymphatic EC	T/NK cell	COL1A1	CD44	9.67988e-06	0	COL1A1_CD44	COL1A1 - CD44	COLLAGEN	ECM-Receptor	KEGG: hsa04512
Mature osteoblast	T/NK cell	COL1A1	CD44	9.03601e-05	0	COL1A1_CD44	COL1A1 - CD44	COLLAGEN	ECM-Receptor	KEGG: hsa04512
Osteoclast	T/NK cell	COL1A1	CD44	3.37646e-06	0	COL1A1_CD44	COL1A1 - CD44	COLLAGEN	ECM-Receptor	KEGG: hsa04512
Osteocyte	T/NK cell	COL1A1	CD44	1.55014e-05	0	COL1A1_CD44	COL1A1 - CD44	COLLAGEN	ECM-Receptor	KEGG: hsa04512
Osteoprogenitor	T/NK cell	COL1A1	CD44	4.76122e-05	0	COL1A1_CD44	COL1A1 - CD44	COLLAGEN	ECM-Receptor	KEGG: hsa04512
Pericyte / mural	T/NK cell	COL1A1	CD44	1.13264e-05	0	COL1A1_CD44	COL1A1 - CD44	COLLAGEN	ECM-Receptor	KEGG: hsa04512
Plasma cell	T/NK cell	COL1A1	CD44	6.68775e-06	0	COL1A1_CD44	COL1A1 - CD44	COLLAGEN	ECM-Receptor	KEGG: hsa04512
Stress fibroblast	T/NK cell	COL1A1	CD44	9.28069e-06	0	COL1A1_CD44	COL1A1 - CD44	COLLAGEN	ECM-Receptor	KEGG: hsa04512
Stromal osteoblast	T/NK cell	COL1A1	CD44	2.78827e-05	0	COL1A1_CD44	COL1A1 - CD44	COLLAGEN	ECM-Receptor	KEGG: hsa04512
T/NK cell	T/NK cell	COL1A1	CD44	3.66199e-05	0	COL1A1_CD44	COL1A1 - CD44	COLLAGEN	ECM-Receptor	KEGG: hsa04512
WIF1+ osteoblast	T/NK cell	COL1A1	CD44	5.52012e-05	0	COL1A1_CD44	COL1A1 - CD44	COLLAGEN	ECM-Receptor	KEGG: hsa04512
Activated fibroblast	B cell	COL1A2	CD44	5.3751e-06	0	COL1A2_CD44	COL1A2 - CD44	COLLAGEN	ECM-Receptor	KEGG: hsa04512
Adipocyte	B cell	COL1A2	CD44	1.0895e-05	0	COL1A2_CD44	COL1A2 - CD44	COLLAGEN	ECM-Receptor	KEGG: hsa04512
B cell	B cell	COL1A2	CD44	7.84081e-07	0	COL1A2_CD44	COL1A2 - CD44	COLLAGEN	ECM-Receptor	KEGG: hsa04512
CAR	B cell	COL1A2	CD44	9.99728e-06	0	COL1A2_CD44	COL1A2 - CD44	COLLAGEN	ECM-Receptor	KEGG: hsa04512
Mature osteoblast	B cell	COL1A2	CD44	7.93598e-06	0	COL1A2_CD44	COL1A2 - CD44	COLLAGEN	ECM-Receptor	KEGG: hsa04512
Osteoclast	B cell	COL1A2	CD44	4.08161e-07	0.02	COL1A2_CD44	COL1A2 - CD44	COLLAGEN	ECM-Receptor	KEGG: hsa04512
Osteocyte	B cell	COL1A2	CD44	1.64322e-06	0	COL1A2_CD44	COL1A2 - CD44	COLLAGEN	ECM-Receptor	KEGG: hsa04512
Osteoprogenitor	B cell	COL1A2	CD44	1.14861e-05	0	COL1A2_CD44	COL1A2 - CD44	COLLAGEN	ECM-Receptor	KEGG: hsa04512
Pericyte / mural	B cell	COL1A2	CD44	3.12047e-06	0	COL1A2_CD44	COL1A2 - CD44	COLLAGEN	ECM-Receptor	KEGG: hsa04512
Plasma cell	B cell	COL1A2	CD44	1.05579e-06	0	COL1A2_CD44	COL1A2 - CD44	COLLAGEN	ECM-Receptor	KEGG: hsa04512
Stress fibroblast	B cell	COL1A2	CD44	1.76275e-06	0	COL1A2_CD44	COL1A2 - CD44	COLLAGEN	ECM-Receptor	KEGG: hsa04512
Stromal osteoblast	B cell	COL1A2	CD44	3.71246e-06	0	COL1A2_CD44	COL1A2 - CD44	COLLAGEN	ECM-Receptor	KEGG: hsa04512
WIF1+ osteoblast	B cell	COL1A2	CD44	7.18258e-06	0	COL1A2_CD44	COL1A2 - CD44	COLLAGEN	ECM-Receptor	KEGG: hsa04512
Activated fibroblast	Cycling myeloid	COL1A2	CD44	7.12129e-05	0	COL1A2_CD44	COL1A2 - CD44	COLLAGEN	ECM-Receptor	KEGG: hsa04512
Adipocyte	Cycling myeloid	COL1A2	CD44	0.000147446	0	COL1A2_CD44	COL1A2 - CD44	COLLAGEN	ECM-Receptor	KEGG: hsa04512
Angiogenic EC	Cycling myeloid	COL1A2	CD44	1.96299e-05	0	COL1A2_CD44	COL1A2 - CD44	COLLAGEN	ECM-Receptor	KEGG: hsa04512
Arterial EC	Cycling myeloid	COL1A2	CD44	7.12222e-06	0.03	COL1A2_CD44	COL1A2 - CD44	COLLAGEN	ECM-Receptor	KEGG: hsa04512
B cell	Cycling myeloid	COL1A2	CD44	1.05111e-05	0	COL1A2_CD44	COL1A2 - CD44	COLLAGEN	ECM-Receptor	KEGG: hsa04512
Capillary EC	Cycling myeloid	COL1A2	CD44	1.07198e-05	0	COL1A2_CD44	COL1A2 - CD44	COLLAGEN	ECM-Receptor	KEGG: hsa04512
CAR	Cycling myeloid	COL1A2	CD44	0.000133611	0	COL1A2_CD44	COL1A2 - CD44	COLLAGEN	ECM-Receptor	KEGG: hsa04512
Junction chondrocyte	Cycling myeloid	COL1A2	CD44	5.86183e-06	0	COL1A2_CD44	COL1A2 - CD44	COLLAGEN	ECM-Receptor	KEGG: hsa04512
Dendritic cell	Cycling myeloid	COL1A2	CD44	8.64702e-06	0	COL1A2_CD44	COL1A2 - CD44	COLLAGEN	ECM-Receptor	KEGG: hsa04512
Lymphatic EC	Cycling myeloid	COL1A2	CD44	1.41598e-05	0	COL1A2_CD44	COL1A2 - CD44	COLLAGEN	ECM-Receptor	KEGG: hsa04512
Mature osteoblast	Cycling myeloid	COL1A2	CD44	0.000100915	0	COL1A2_CD44	COL1A2 - CD44	COLLAGEN	ECM-Receptor	KEGG: hsa04512
Monocyte	Cycling myeloid	COL1A2	CD44	9.20422e-06	0	COL1A2_CD44	COL1A2 - CD44	COLLAGEN	ECM-Receptor	KEGG: hsa04512
Osteoclast	Cycling myeloid	COL1A2	CD44	5.5103e-06	0	COL1A2_CD44	COL1A2 - CD44	COLLAGEN	ECM-Receptor	KEGG: hsa04512
Osteocyte	Cycling myeloid	COL1A2	CD44	2.18737e-05	0	COL1A2_CD44	COL1A2 - CD44	COLLAGEN	ECM-Receptor	KEGG: hsa04512
Osteoprogenitor	Cycling myeloid	COL1A2	CD44	0.000153409	0	COL1A2_CD44	COL1A2 - CD44	COLLAGEN	ECM-Receptor	KEGG: hsa04512
Pericyte / mural	Cycling myeloid	COL1A2	CD44	4.20076e-05	0	COL1A2_CD44	COL1A2 - CD44	COLLAGEN	ECM-Receptor	KEGG: hsa04512
Plasma cell	Cycling myeloid	COL1A2	CD44	1.42063e-05	0	COL1A2_CD44	COL1A2 - CD44	COLLAGEN	ECM-Receptor	KEGG: hsa04512
Sinusoidal EC	Cycling myeloid	COL1A2	CD44	1.72616e-05	0	COL1A2_CD44	COL1A2 - CD44	COLLAGEN	ECM-Receptor	KEGG: hsa04512
Stress fibroblast	Cycling myeloid	COL1A2	CD44	2.3536e-05	0	COL1A2_CD44	COL1A2 - CD44	COLLAGEN	ECM-Receptor	KEGG: hsa04512
Stromal osteoblast	Cycling myeloid	COL1A2	CD44	4.8625e-05	0	COL1A2_CD44	COL1A2 - CD44	COLLAGEN	ECM-Receptor	KEGG: hsa04512
T/NK cell	Cycling myeloid	COL1A2	CD44	4.00497e-05	0	COL1A2_CD44	COL1A2 - CD44	COLLAGEN	ECM-Receptor	KEGG: hsa04512
Type-H EC	Cycling myeloid	COL1A2	CD44	4.04343e-06	0	COL1A2_CD44	COL1A2 - CD44	COLLAGEN	ECM-Receptor	KEGG: hsa04512
WIF1+ osteoblast	Cycling myeloid	COL1A2	CD44	9.44929e-05	0	COL1A2_CD44	COL1A2 - CD44	COLLAGEN	ECM-Receptor	KEGG: hsa04512
Activated fibroblast	Dendritic cell	COL1A2	CD44	1.68157e-05	0	COL1A2_CD44	COL1A2 - CD44	COLLAGEN	ECM-Receptor	KEGG: hsa04512
Adipocyte	Dendritic cell	COL1A2	CD44	3.40507e-05	0	COL1A2_CD44	COL1A2 - CD44	COLLAGEN	ECM-Receptor	KEGG: hsa04512
B cell	Dendritic cell	COL1A2	CD44	2.4516e-06	0	COL1A2_CD44	COL1A2 - CD44	COLLAGEN	ECM-Receptor	KEGG: hsa04512
CAR	Dendritic cell	COL1A2	CD44	3.12631e-05	0	COL1A2_CD44	COL1A2 - CD44	COLLAGEN	ECM-Receptor	KEGG: hsa04512
Mature osteoblast	Dendritic cell	COL1A2	CD44	2.48764e-05	0	COL1A2_CD44	COL1A2 - CD44	COLLAGEN	ECM-Receptor	KEGG: hsa04512
Osteoclast	Dendritic cell	COL1A2	CD44	1.27579e-06	0	COL1A2_CD44	COL1A2 - CD44	COLLAGEN	ECM-Receptor	KEGG: hsa04512
Osteocyte	Dendritic cell	COL1A2	CD44	5.13958e-06	0	COL1A2_CD44	COL1A2 - CD44	COLLAGEN	ECM-Receptor	KEGG: hsa04512
Osteoprogenitor	Dendritic cell	COL1A2	CD44	3.59199e-05	0	COL1A2_CD44	COL1A2 - CD44	COLLAGEN	ECM-Receptor	KEGG: hsa04512
Pericyte / mural	Dendritic cell	COL1A2	CD44	9.75493e-06	0	COL1A2_CD44	COL1A2 - CD44	COLLAGEN	ECM-Receptor	KEGG: hsa04512
Plasma cell	Dendritic cell	COL1A2	CD44	3.30059e-06	0	COL1A2_CD44	COL1A2 - CD44	COLLAGEN	ECM-Receptor	KEGG: hsa04512
Stress fibroblast	Dendritic cell	COL1A2	CD44	5.51266e-06	0	COL1A2_CD44	COL1A2 - CD44	COLLAGEN	ECM-Receptor	KEGG: hsa04512
Stromal osteoblast	Dendritic cell	COL1A2	CD44	1.16205e-05	0	COL1A2_CD44	COL1A2 - CD44	COLLAGEN	ECM-Receptor	KEGG: hsa04512
WIF1+ osteoblast	Dendritic cell	COL1A2	CD44	2.24778e-05	0	COL1A2_CD44	COL1A2 - CD44	COLLAGEN	ECM-Receptor	KEGG: hsa04512
Activated fibroblast	Inflammatory Mac	COL1A2	CD44	4.30015e-05	0	COL1A2_CD44	COL1A2 - CD44	COLLAGEN	ECM-Receptor	KEGG: hsa04512
Adipocyte	Inflammatory Mac	COL1A2	CD44	8.74006e-05	0	COL1A2_CD44	COL1A2 - CD44	COLLAGEN	ECM-Receptor	KEGG: hsa04512
B cell	Inflammatory Mac	COL1A2	CD44	6.28231e-06	0	COL1A2_CD44	COL1A2 - CD44	COLLAGEN	ECM-Receptor	KEGG: hsa04512
CAR	Inflammatory Mac	COL1A2	CD44	8.00699e-05	0	COL1A2_CD44	COL1A2 - CD44	COLLAGEN	ECM-Receptor	KEGG: hsa04512
Mature osteoblast	Inflammatory Mac	COL1A2	CD44	6.31449e-05	0	COL1A2_CD44	COL1A2 - CD44	COLLAGEN	ECM-Receptor	KEGG: hsa04512
Osteoclast	Inflammatory Mac	COL1A2	CD44	3.27328e-06	0	COL1A2_CD44	COL1A2 - CD44	COLLAGEN	ECM-Receptor	KEGG: hsa04512
Osteocyte	Inflammatory Mac	COL1A2	CD44	1.3154e-05	0	COL1A2_CD44	COL1A2 - CD44	COLLAGEN	ECM-Receptor	KEGG: hsa04512
Osteoprogenitor	Inflammatory Mac	COL1A2	CD44	9.19863e-05	0	COL1A2_CD44	COL1A2 - CD44	COLLAGEN	ECM-Receptor	KEGG: hsa04512
Pericyte / mural	Inflammatory Mac	COL1A2	CD44	2.50157e-05	0	COL1A2_CD44	COL1A2 - CD44	COLLAGEN	ECM-Receptor	KEGG: hsa04512
Plasma cell	Inflammatory Mac	COL1A2	CD44	8.46338e-06	0	COL1A2_CD44	COL1A2 - CD44	COLLAGEN	ECM-Receptor	KEGG: hsa04512
Stress fibroblast	Inflammatory Mac	COL1A2	CD44	1.41164e-05	0	COL1A2_CD44	COL1A2 - CD44	COLLAGEN	ECM-Receptor	KEGG: hsa04512
Stromal osteoblast	Inflammatory Mac	COL1A2	CD44	2.96557e-05	0	COL1A2_CD44	COL1A2 - CD44	COLLAGEN	ECM-Receptor	KEGG: hsa04512
T/NK cell	Inflammatory Mac	COL1A2	CD44	2.361e-05	0	COL1A2_CD44	COL1A2 - CD44	COLLAGEN	ECM-Receptor	KEGG: hsa04512
Type-H EC	Inflammatory Mac	COL1A2	CD44	2.38627e-06	0	COL1A2_CD44	COL1A2 - CD44	COLLAGEN	ECM-Receptor	KEGG: hsa04512
WIF1+ osteoblast	Inflammatory Mac	COL1A2	CD44	5.74088e-05	0	COL1A2_CD44	COL1A2 - CD44	COLLAGEN	ECM-Receptor	KEGG: hsa04512
Activated fibroblast	Monocyte	COL1A2	CD44	2.76199e-05	0	COL1A2_CD44	COL1A2 - CD44	COLLAGEN	ECM-Receptor	KEGG: hsa04512
Adipocyte	Monocyte	COL1A2	CD44	5.61899e-05	0	COL1A2_CD44	COL1A2 - CD44	COLLAGEN	ECM-Receptor	KEGG: hsa04512
Angiogenic EC	Monocyte	COL1A2	CD44	7.43393e-06	0.03	COL1A2_CD44	COL1A2 - CD44	COLLAGEN	ECM-Receptor	KEGG: hsa04512
B cell	Monocyte	COL1A2	CD44	4.03723e-06	0	COL1A2_CD44	COL1A2 - CD44	COLLAGEN	ECM-Receptor	KEGG: hsa04512
CAR	Monocyte	COL1A2	CD44	5.14488e-05	0	COL1A2_CD44	COL1A2 - CD44	COLLAGEN	ECM-Receptor	KEGG: hsa04512
Mature osteoblast	Monocyte	COL1A2	CD44	4.04837e-05	0	COL1A2_CD44	COL1A2 - CD44	COLLAGEN	ECM-Receptor	KEGG: hsa04512
Osteoclast	Monocyte	COL1A2	CD44	2.10417e-06	0	COL1A2_CD44	COL1A2 - CD44	COLLAGEN	ECM-Receptor	KEGG: hsa04512
Osteocyte	Monocyte	COL1A2	CD44	8.45063e-06	0	COL1A2_CD44	COL1A2 - CD44	COLLAGEN	ECM-Receptor	KEGG: hsa04512
Osteoprogenitor	Monocyte	COL1A2	CD44	5.9104e-05	0	COL1A2_CD44	COL1A2 - CD44	COLLAGEN	ECM-Receptor	KEGG: hsa04512
Pericyte / mural	Monocyte	COL1A2	CD44	1.60789e-05	0	COL1A2_CD44	COL1A2 - CD44	COLLAGEN	ECM-Receptor	KEGG: hsa04512
Plasma cell	Monocyte	COL1A2	CD44	5.43975e-06	0	COL1A2_CD44	COL1A2 - CD44	COLLAGEN	ECM-Receptor	KEGG: hsa04512
Stress fibroblast	Monocyte	COL1A2	CD44	9.0701e-06	0	COL1A2_CD44	COL1A2 - CD44	COLLAGEN	ECM-Receptor	KEGG: hsa04512
Stromal osteoblast	Monocyte	COL1A2	CD44	1.90383e-05	0	COL1A2_CD44	COL1A2 - CD44	COLLAGEN	ECM-Receptor	KEGG: hsa04512
T/NK cell	Monocyte	COL1A2	CD44	1.5183e-05	0.01	COL1A2_CD44	COL1A2 - CD44	COLLAGEN	ECM-Receptor	KEGG: hsa04512
Type-H EC	Monocyte	COL1A2	CD44	1.53447e-06	0	COL1A2_CD44	COL1A2 - CD44	COLLAGEN	ECM-Receptor	KEGG: hsa04512
WIF1+ osteoblast	Monocyte	COL1A2	CD44	3.68624e-05	0	COL1A2_CD44	COL1A2 - CD44	COLLAGEN	ECM-Receptor	KEGG: hsa04512
Activated fibroblast	Osteoclast	COL1A2	CD44	6.27827e-06	0	COL1A2_CD44	COL1A2 - CD44	COLLAGEN	ECM-Receptor	KEGG: hsa04512
Adipocyte	Osteoclast	COL1A2	CD44	1.28644e-05	0	COL1A2_CD44	COL1A2 - CD44	COLLAGEN	ECM-Receptor	KEGG: hsa04512
Angiogenic EC	Osteoclast	COL1A2	CD44	1.7063e-06	0.01	COL1A2_CD44	COL1A2 - CD44	COLLAGEN	ECM-Receptor	KEGG: hsa04512
B cell	Osteoclast	COL1A2	CD44	9.2136e-07	0	COL1A2_CD44	COL1A2 - CD44	COLLAGEN	ECM-Receptor	KEGG: hsa04512
CAR	Osteoclast	COL1A2	CD44	1.17293e-05	0	COL1A2_CD44	COL1A2 - CD44	COLLAGEN	ECM-Receptor	KEGG: hsa04512
Mature osteoblast	Osteoclast	COL1A2	CD44	9.07459e-06	0	COL1A2_CD44	COL1A2 - CD44	COLLAGEN	ECM-Receptor	KEGG: hsa04512
Osteoclast	Osteoclast	COL1A2	CD44	4.81345e-07	0	COL1A2_CD44	COL1A2 - CD44	COLLAGEN	ECM-Receptor	KEGG: hsa04512
Osteocyte	Osteoclast	COL1A2	CD44	1.92398e-06	0	COL1A2_CD44	COL1A2 - CD44	COLLAGEN	ECM-Receptor	KEGG: hsa04512
Osteoprogenitor	Osteoclast	COL1A2	CD44	1.34716e-05	0	COL1A2_CD44	COL1A2 - CD44	COLLAGEN	ECM-Receptor	KEGG: hsa04512
Pericyte / mural	Osteoclast	COL1A2	CD44	3.67465e-06	0	COL1A2_CD44	COL1A2 - CD44	COLLAGEN	ECM-Receptor	KEGG: hsa04512
Plasma cell	Osteoclast	COL1A2	CD44	1.243e-06	0	COL1A2_CD44	COL1A2 - CD44	COLLAGEN	ECM-Receptor	KEGG: hsa04512
Stress fibroblast	Osteoclast	COL1A2	CD44	2.06714e-06	0	COL1A2_CD44	COL1A2 - CD44	COLLAGEN	ECM-Receptor	KEGG: hsa04512
Stromal osteoblast	Osteoclast	COL1A2	CD44	4.31079e-06	0	COL1A2_CD44	COL1A2 - CD44	COLLAGEN	ECM-Receptor	KEGG: hsa04512
T/NK cell	Osteoclast	COL1A2	CD44	3.48345e-06	0	COL1A2_CD44	COL1A2 - CD44	COLLAGEN	ECM-Receptor	KEGG: hsa04512
Type-H EC	Osteoclast	COL1A2	CD44	3.51907e-07	0.01	COL1A2_CD44	COL1A2 - CD44	COLLAGEN	ECM-Receptor	KEGG: hsa04512
WIF1+ osteoblast	Osteoclast	COL1A2	CD44	8.35921e-06	0	COL1A2_CD44	COL1A2 - CD44	COLLAGEN	ECM-Receptor	KEGG: hsa04512
Activated fibroblast	Osteocyte	COL1A2	CD44	6.11965e-05	0	COL1A2_CD44	COL1A2 - CD44	COLLAGEN	ECM-Receptor	KEGG: hsa04512
Adipocyte	Osteocyte	COL1A2	CD44	0.000137548	0	COL1A2_CD44	COL1A2 - CD44	COLLAGEN	ECM-Receptor	KEGG: hsa04512
Angiogenic EC	Osteocyte	COL1A2	CD44	1.88959e-05	0	COL1A2_CD44	COL1A2 - CD44	COLLAGEN	ECM-Receptor	KEGG: hsa04512
Arterial EC	Osteocyte	COL1A2	CD44	7.00286e-06	0	COL1A2_CD44	COL1A2 - CD44	COLLAGEN	ECM-Receptor	KEGG: hsa04512
B cell	Osteocyte	COL1A2	CD44	9.44299e-06	0	COL1A2_CD44	COL1A2 - CD44	COLLAGEN	ECM-Receptor	KEGG: hsa04512
Capillary EC	Osteocyte	COL1A2	CD44	1.04231e-05	0	COL1A2_CD44	COL1A2 - CD44	COLLAGEN	ECM-Receptor	KEGG: hsa04512
CAR	Osteocyte	COL1A2	CD44	0.000118631	0	COL1A2_CD44	COL1A2 - CD44	COLLAGEN	ECM-Receptor	KEGG: hsa04512
Junction chondrocyte	Osteocyte	COL1A2	CD44	5.69615e-06	0	COL1A2_CD44	COL1A2 - CD44	COLLAGEN	ECM-Receptor	KEGG: hsa04512
Dendritic cell	Osteocyte	COL1A2	CD44	8.43572e-06	0	COL1A2_CD44	COL1A2 - CD44	COLLAGEN	ECM-Receptor	KEGG: hsa04512
Lymphatic EC	Osteocyte	COL1A2	CD44	1.37369e-05	0	COL1A2_CD44	COL1A2 - CD44	COLLAGEN	ECM-Receptor	KEGG: hsa04512
Mature osteoblast	Osteocyte	COL1A2	CD44	7.55771e-05	0	COL1A2_CD44	COL1A2 - CD44	COLLAGEN	ECM-Receptor	KEGG: hsa04512
Monocyte	Osteocyte	COL1A2	CD44	9.01993e-06	0	COL1A2_CD44	COL1A2 - CD44	COLLAGEN	ECM-Receptor	KEGG: hsa04512
Osteoclast	Osteocyte	COL1A2	CD44	5.08991e-06	0	COL1A2_CD44	COL1A2 - CD44	COLLAGEN	ECM-Receptor	KEGG: hsa04512
Osteocyte	Osteocyte	COL1A2	CD44	1.91295e-05	0	COL1A2_CD44	COL1A2 - CD44	COLLAGEN	ECM-Receptor	KEGG: hsa04512
Osteoprogenitor	Osteocyte	COL1A2	CD44	0.000135873	0	COL1A2_CD44	COL1A2 - CD44	COLLAGEN	ECM-Receptor	KEGG: hsa04512
Pericyte / mural	Osteocyte	COL1A2	CD44	3.83646e-05	0	COL1A2_CD44	COL1A2 - CD44	COLLAGEN	ECM-Receptor	KEGG: hsa04512
Plasma cell	Osteocyte	COL1A2	CD44	1.29501e-05	0	COL1A2_CD44	COL1A2 - CD44	COLLAGEN	ECM-Receptor	KEGG: hsa04512
Resident macrophage	Osteocyte	COL1A2	CD44	5.08388e-05	0	COL1A2_CD44	COL1A2 - CD44	COLLAGEN	ECM-Receptor	KEGG: hsa04512
Sinusoidal EC	Osteocyte	COL1A2	CD44	1.68201e-05	0	COL1A2_CD44	COL1A2 - CD44	COLLAGEN	ECM-Receptor	KEGG: hsa04512
Stress fibroblast	Osteocyte	COL1A2	CD44	2.08203e-05	0	COL1A2_CD44	COL1A2 - CD44	COLLAGEN	ECM-Receptor	KEGG: hsa04512
Stromal osteoblast	Osteocyte	COL1A2	CD44	4.01096e-05	0	COL1A2_CD44	COL1A2 - CD44	COLLAGEN	ECM-Receptor	KEGG: hsa04512
T/NK cell	Osteocyte	COL1A2	CD44	3.83462e-05	0	COL1A2_CD44	COL1A2 - CD44	COLLAGEN	ECM-Receptor	KEGG: hsa04512
Type-H EC	Osteocyte	COL1A2	CD44	3.85129e-06	0	COL1A2_CD44	COL1A2 - CD44	COLLAGEN	ECM-Receptor	KEGG: hsa04512
WIF1+ osteoblast	Osteocyte	COL1A2	CD44	7.91672e-05	0	COL1A2_CD44	COL1A2 - CD44	COLLAGEN	ECM-Receptor	KEGG: hsa04512
Activated fibroblast	Pericyte / mural	COL1A2	CD44	5.21901e-05	0	COL1A2_CD44	COL1A2 - CD44	COLLAGEN	ECM-Receptor	KEGG: hsa04512
Adipocyte	Pericyte / mural	COL1A2	CD44	0.000107676	0	COL1A2_CD44	COL1A2 - CD44	COLLAGEN	ECM-Receptor	KEGG: hsa04512
Angiogenic EC	Pericyte / mural	COL1A2	CD44	1.43169e-05	0	COL1A2_CD44	COL1A2 - CD44	COLLAGEN	ECM-Receptor	KEGG: hsa04512
B cell	Pericyte / mural	COL1A2	CD44	7.68821e-06	0	COL1A2_CD44	COL1A2 - CD44	COLLAGEN	ECM-Receptor	KEGG: hsa04512
Capillary EC	Pericyte / mural	COL1A2	CD44	7.81528e-06	0	COL1A2_CD44	COL1A2 - CD44	COLLAGEN	ECM-Receptor	KEGG: hsa04512
CAR	Pericyte / mural	COL1A2	CD44	9.7778e-05	0	COL1A2_CD44	COL1A2 - CD44	COLLAGEN	ECM-Receptor	KEGG: hsa04512
Junction chondrocyte	Pericyte / mural	COL1A2	CD44	4.27365e-06	0	COL1A2_CD44	COL1A2 - CD44	COLLAGEN	ECM-Receptor	KEGG: hsa04512
Dendritic cell	Pericyte / mural	COL1A2	CD44	6.30325e-06	0	COL1A2_CD44	COL1A2 - CD44	COLLAGEN	ECM-Receptor	KEGG: hsa04512
Lymphatic EC	Pericyte / mural	COL1A2	CD44	1.03241e-05	0	COL1A2_CD44	COL1A2 - CD44	COLLAGEN	ECM-Receptor	KEGG: hsa04512
Mature osteoblast	Pericyte / mural	COL1A2	CD44	7.44539e-05	0	COL1A2_CD44	COL1A2 - CD44	COLLAGEN	ECM-Receptor	KEGG: hsa04512
Monocyte	Pericyte / mural	COL1A2	CD44	6.70823e-06	0.02	COL1A2_CD44	COL1A2 - CD44	COLLAGEN	ECM-Receptor	KEGG: hsa04512
Osteoclast	Pericyte / mural	COL1A2	CD44	4.02569e-06	0	COL1A2_CD44	COL1A2 - CD44	COLLAGEN	ECM-Receptor	KEGG: hsa04512
Osteocyte	Pericyte / mural	COL1A2	CD44	1.6018e-05	0	COL1A2_CD44	COL1A2 - CD44	COLLAGEN	ECM-Receptor	KEGG: hsa04512
Osteoprogenitor	Pericyte / mural	COL1A2	CD44	0.000112279	0	COL1A2_CD44	COL1A2 - CD44	COLLAGEN	ECM-Receptor	KEGG: hsa04512
Pericyte / mural	Pericyte / mural	COL1A2	CD44	3.07044e-05	0	COL1A2_CD44	COL1A2 - CD44	COLLAGEN	ECM-Receptor	KEGG: hsa04512
Plasma cell	Pericyte / mural	COL1A2	CD44	1.03845e-05	0	COL1A2_CD44	COL1A2 - CD44	COLLAGEN	ECM-Receptor	KEGG: hsa04512
Sinusoidal EC	Pericyte / mural	COL1A2	CD44	1.25834e-05	0	COL1A2_CD44	COL1A2 - CD44	COLLAGEN	ECM-Receptor	KEGG: hsa04512
Stress fibroblast	Pericyte / mural	COL1A2	CD44	1.72267e-05	0	COL1A2_CD44	COL1A2 - CD44	COLLAGEN	ECM-Receptor	KEGG: hsa04512
Stromal osteoblast	Pericyte / mural	COL1A2	CD44	3.57033e-05	0	COL1A2_CD44	COL1A2 - CD44	COLLAGEN	ECM-Receptor	KEGG: hsa04512
T/NK cell	Pericyte / mural	COL1A2	CD44	2.92162e-05	0	COL1A2_CD44	COL1A2 - CD44	COLLAGEN	ECM-Receptor	KEGG: hsa04512
Type-H EC	Pericyte / mural	COL1A2	CD44	2.9503e-06	0	COL1A2_CD44	COL1A2 - CD44	COLLAGEN	ECM-Receptor	KEGG: hsa04512
WIF1+ osteoblast	Pericyte / mural	COL1A2	CD44	6.93318e-05	0	COL1A2_CD44	COL1A2 - CD44	COLLAGEN	ECM-Receptor	KEGG: hsa04512
Activated fibroblast	Plasma cell	COL1A2	CD44	5.53559e-06	0	COL1A2_CD44	COL1A2 - CD44	COLLAGEN	ECM-Receptor	KEGG: hsa04512
B cell	Plasma cell	COL1A2	CD44	8.0493e-07	0.01	COL1A2_CD44	COL1A2 - CD44	COLLAGEN	ECM-Receptor	KEGG: hsa04512
CAR	Plasma cell	COL1A2	CD44	1.02715e-05	0	COL1A2_CD44	COL1A2 - CD44	COLLAGEN	ECM-Receptor	KEGG: hsa04512
Mature osteoblast	Plasma cell	COL1A2	CD44	8.26703e-06	0	COL1A2_CD44	COL1A2 - CD44	COLLAGEN	ECM-Receptor	KEGG: hsa04512
Osteocyte	Plasma cell	COL1A2	CD44	1.69012e-06	0	COL1A2_CD44	COL1A2 - CD44	COLLAGEN	ECM-Receptor	KEGG: hsa04512
Osteoprogenitor	Plasma cell	COL1A2	CD44	1.18032e-05	0	COL1A2_CD44	COL1A2 - CD44	COLLAGEN	ECM-Receptor	KEGG: hsa04512
Pericyte / mural	Plasma cell	COL1A2	CD44	3.19986e-06	0.04	COL1A2_CD44	COL1A2 - CD44	COLLAGEN	ECM-Receptor	KEGG: hsa04512
Plasma cell	Plasma cell	COL1A2	CD44	1.08279e-06	0	COL1A2_CD44	COL1A2 - CD44	COLLAGEN	ECM-Receptor	KEGG: hsa04512
Stress fibroblast	Plasma cell	COL1A2	CD44	1.81158e-06	0	COL1A2_CD44	COL1A2 - CD44	COLLAGEN	ECM-Receptor	KEGG: hsa04512
Stromal osteoblast	Plasma cell	COL1A2	CD44	3.83532e-06	0	COL1A2_CD44	COL1A2 - CD44	COLLAGEN	ECM-Receptor	KEGG: hsa04512
WIF1+ osteoblast	Plasma cell	COL1A2	CD44	7.41124e-06	0	COL1A2_CD44	COL1A2 - CD44	COLLAGEN	ECM-Receptor	KEGG: hsa04512
Activated fibroblast	Resident macrophage	COL1A2	CD44	0.000149723	0	COL1A2_CD44	COL1A2 - CD44	COLLAGEN	ECM-Receptor	KEGG: hsa04512
Adipocyte	Resident macrophage	COL1A2	CD44	0.000303007	0	COL1A2_CD44	COL1A2 - CD44	COLLAGEN	ECM-Receptor	KEGG: hsa04512
B cell	Resident macrophage	COL1A2	CD44	2.18215e-05	0	COL1A2_CD44	COL1A2 - CD44	COLLAGEN	ECM-Receptor	KEGG: hsa04512
CAR	Resident macrophage	COL1A2	CD44	0.000278294	0	COL1A2_CD44	COL1A2 - CD44	COLLAGEN	ECM-Receptor	KEGG: hsa04512
Mature osteoblast	Resident macrophage	COL1A2	CD44	0.000221744	0	COL1A2_CD44	COL1A2 - CD44	COLLAGEN	ECM-Receptor	KEGG: hsa04512
Osteoclast	Resident macrophage	COL1A2	CD44	1.13536e-05	0	COL1A2_CD44	COL1A2 - CD44	COLLAGEN	ECM-Receptor	KEGG: hsa04512
Osteocyte	Resident macrophage	COL1A2	CD44	4.57557e-05	0	COL1A2_CD44	COL1A2 - CD44	COLLAGEN	ECM-Receptor	KEGG: hsa04512
Osteoprogenitor	Resident macrophage	COL1A2	CD44	0.000319752	0	COL1A2_CD44	COL1A2 - CD44	COLLAGEN	ECM-Receptor	KEGG: hsa04512
Pericyte / mural	Resident macrophage	COL1A2	CD44	8.68183e-05	0	COL1A2_CD44	COL1A2 - CD44	COLLAGEN	ECM-Receptor	KEGG: hsa04512
Plasma cell	Resident macrophage	COL1A2	CD44	2.93754e-05	0	COL1A2_CD44	COL1A2 - CD44	COLLAGEN	ECM-Receptor	KEGG: hsa04512
Stress fibroblast	Resident macrophage	COL1A2	CD44	4.90731e-05	0	COL1A2_CD44	COL1A2 - CD44	COLLAGEN	ECM-Receptor	KEGG: hsa04512
Stromal osteoblast	Resident macrophage	COL1A2	CD44	0.000103499	0	COL1A2_CD44	COL1A2 - CD44	COLLAGEN	ECM-Receptor	KEGG: hsa04512
T/NK cell	Resident macrophage	COL1A2	CD44	8.17501e-05	0.04	COL1A2_CD44	COL1A2 - CD44	COLLAGEN	ECM-Receptor	KEGG: hsa04512
Type-H EC	Resident macrophage	COL1A2	CD44	8.26455e-06	0.03	COL1A2_CD44	COL1A2 - CD44	COLLAGEN	ECM-Receptor	KEGG: hsa04512
WIF1+ osteoblast	Resident macrophage	COL1A2	CD44	0.000200174	0	COL1A2_CD44	COL1A2 - CD44	COLLAGEN	ECM-Receptor	KEGG: hsa04512
Activated fibroblast	Sinusoidal EC	COL1A2	CD44	9.69249e-06	0.02	COL1A2_CD44	COL1A2 - CD44	COLLAGEN	ECM-Receptor	KEGG: hsa04512
Mature osteoblast	Sinusoidal EC	COL1A2	CD44	1.46593e-05	0	COL1A2_CD44	COL1A2 - CD44	COLLAGEN	ECM-Receptor	KEGG: hsa04512
Stromal osteoblast	Sinusoidal EC	COL1A2	CD44	6.73852e-06	0	COL1A2_CD44	COL1A2 - CD44	COLLAGEN	ECM-Receptor	KEGG: hsa04512
WIF1+ osteoblast	Sinusoidal EC	COL1A2	CD44	1.30039e-05	0.01	COL1A2_CD44	COL1A2 - CD44	COLLAGEN	ECM-Receptor	KEGG: hsa04512
Activated fibroblast	T/NK cell	COL1A2	CD44	6.63792e-05	0	COL1A2_CD44	COL1A2 - CD44	COLLAGEN	ECM-Receptor	KEGG: hsa04512
Adipocyte	T/NK cell	COL1A2	CD44	0.00013531	0	COL1A2_CD44	COL1A2 - CD44	COLLAGEN	ECM-Receptor	KEGG: hsa04512
Angiogenic EC	T/NK cell	COL1A2	CD44	1.79141e-05	0	COL1A2_CD44	COL1A2 - CD44	COLLAGEN	ECM-Receptor	KEGG: hsa04512
B cell	T/NK cell	COL1A2	CD44	9.71343e-06	0	COL1A2_CD44	COL1A2 - CD44	COLLAGEN	ECM-Receptor	KEGG: hsa04512
CAR	T/NK cell	COL1A2	CD44	0.000123749	0	COL1A2_CD44	COL1A2 - CD44	COLLAGEN	ECM-Receptor	KEGG: hsa04512
Mature osteoblast	T/NK cell	COL1A2	CD44	9.69159e-05	0	COL1A2_CD44	COL1A2 - CD44	COLLAGEN	ECM-Receptor	KEGG: hsa04512
Osteoclast	T/NK cell	COL1A2	CD44	5.06587e-06	0	COL1A2_CD44	COL1A2 - CD44	COLLAGEN	ECM-Receptor	KEGG: hsa04512
Osteocyte	T/NK cell	COL1A2	CD44	2.03185e-05	0	COL1A2_CD44	COL1A2 - CD44	COLLAGEN	ECM-Receptor	KEGG: hsa04512
Osteoprogenitor	T/NK cell	COL1A2	CD44	0.000142153	0	COL1A2_CD44	COL1A2 - CD44	COLLAGEN	ECM-Receptor	KEGG: hsa04512
Pericyte / mural	T/NK cell	COL1A2	CD44	3.87004e-05	0	COL1A2_CD44	COL1A2 - CD44	COLLAGEN	ECM-Receptor	KEGG: hsa04512
Plasma cell	T/NK cell	COL1A2	CD44	1.30924e-05	0	COL1A2_CD44	COL1A2 - CD44	COLLAGEN	ECM-Receptor	KEGG: hsa04512
Stress fibroblast	T/NK cell	COL1A2	CD44	2.18141e-05	0	COL1A2_CD44	COL1A2 - CD44	COLLAGEN	ECM-Receptor	KEGG: hsa04512
Stromal osteoblast	T/NK cell	COL1A2	CD44	4.57054e-05	0	COL1A2_CD44	COL1A2 - CD44	COLLAGEN	ECM-Receptor	KEGG: hsa04512
T/NK cell	T/NK cell	COL1A2	CD44	3.65835e-05	0	COL1A2_CD44	COL1A2 - CD44	COLLAGEN	ECM-Receptor	KEGG: hsa04512
Type-H EC	T/NK cell	COL1A2	CD44	3.69687e-06	0	COL1A2_CD44	COL1A2 - CD44	COLLAGEN	ECM-Receptor	KEGG: hsa04512
WIF1+ osteoblast	T/NK cell	COL1A2	CD44	8.85329e-05	0	COL1A2_CD44	COL1A2 - CD44	COLLAGEN	ECM-Receptor	KEGG: hsa04512
Activated fibroblast	B cell	COL4A1	CD44	3.31243e-06	0	COL4A1_CD44	COL4A1 - CD44	COLLAGEN	ECM-Receptor	KEGG: hsa04512
Adipocyte	B cell	COL4A1	CD44	2.1996e-05	0	COL4A1_CD44	COL4A1 - CD44	COLLAGEN	ECM-Receptor	KEGG: hsa04512
Angiogenic EC	B cell	COL4A1	CD44	5.29013e-06	0	COL4A1_CD44	COL4A1 - CD44	COLLAGEN	ECM-Receptor	KEGG: hsa04512
Arterial EC	B cell	COL4A1	CD44	2.91251e-06	0	COL4A1_CD44	COL4A1 - CD44	COLLAGEN	ECM-Receptor	KEGG: hsa04512
Capillary EC	B cell	COL4A1	CD44	2.8885e-06	0	COL4A1_CD44	COL4A1 - CD44	COLLAGEN	ECM-Receptor	KEGG: hsa04512
CAR	B cell	COL4A1	CD44	7.67796e-06	0	COL4A1_CD44	COL4A1 - CD44	COLLAGEN	ECM-Receptor	KEGG: hsa04512
Lymphatic EC	B cell	COL4A1	CD44	2.74574e-06	0	COL4A1_CD44	COL4A1 - CD44	COLLAGEN	ECM-Receptor	KEGG: hsa04512
Pericyte / mural	B cell	COL4A1	CD44	4.19827e-06	0	COL4A1_CD44	COL4A1 - CD44	COLLAGEN	ECM-Receptor	KEGG: hsa04512
Sinusoidal EC	B cell	COL4A1	CD44	3.86943e-06	0	COL4A1_CD44	COL4A1 - CD44	COLLAGEN	ECM-Receptor	KEGG: hsa04512
Type-H EC	B cell	COL4A1	CD44	8.9695e-07	0	COL4A1_CD44	COL4A1 - CD44	COLLAGEN	ECM-Receptor	KEGG: hsa04512
Activated fibroblast	Cycling myeloid	COL4A1	CD44	4.45308e-05	0	COL4A1_CD44	COL4A1 - CD44	COLLAGEN	ECM-Receptor	KEGG: hsa04512
Adipocyte	Cycling myeloid	COL4A1	CD44	0.000292582	0	COL4A1_CD44	COL4A1 - CD44	COLLAGEN	ECM-Receptor	KEGG: hsa04512
Angiogenic EC	Cycling myeloid	COL4A1	CD44	7.0325e-05	0	COL4A1_CD44	COL4A1 - CD44	COLLAGEN	ECM-Receptor	KEGG: hsa04512
Arterial EC	Cycling myeloid	COL4A1	CD44	3.90637e-05	0	COL4A1_CD44	COL4A1 - CD44	COLLAGEN	ECM-Receptor	KEGG: hsa04512
Capillary EC	Cycling myeloid	COL4A1	CD44	3.87232e-05	0	COL4A1_CD44	COL4A1 - CD44	COLLAGEN	ECM-Receptor	KEGG: hsa04512
CAR	Cycling myeloid	COL4A1	CD44	0.000103317	0	COL4A1_CD44	COL4A1 - CD44	COLLAGEN	ECM-Receptor	KEGG: hsa04512
Lymphatic EC	Cycling myeloid	COL4A1	CD44	3.70327e-05	0	COL4A1_CD44	COL4A1 - CD44	COLLAGEN	ECM-Receptor	KEGG: hsa04512
Osteoclast	Cycling myeloid	COL4A1	CD44	7.9563e-07	0.01	COL4A1_CD44	COL4A1 - CD44	COLLAGEN	ECM-Receptor	KEGG: hsa04512
Pericyte / mural	Cycling myeloid	COL4A1	CD44	5.60853e-05	0	COL4A1_CD44	COL4A1 - CD44	COLLAGEN	ECM-Receptor	KEGG: hsa04512
Sinusoidal EC	Cycling myeloid	COL4A1	CD44	5.21831e-05	0	COL4A1_CD44	COL4A1 - CD44	COLLAGEN	ECM-Receptor	KEGG: hsa04512
Stromal osteoblast	Cycling myeloid	COL4A1	CD44	4.51218e-06	0	COL4A1_CD44	COL4A1 - CD44	COLLAGEN	ECM-Receptor	KEGG: hsa04512
Type-H EC	Cycling myeloid	COL4A1	CD44	1.19089e-05	0	COL4A1_CD44	COL4A1 - CD44	COLLAGEN	ECM-Receptor	KEGG: hsa04512
Activated fibroblast	Dendritic cell	COL4A1	CD44	1.03557e-05	0	COL4A1_CD44	COL4A1 - CD44	COLLAGEN	ECM-Receptor	KEGG: hsa04512
Adipocyte	Dendritic cell	COL4A1	CD44	6.88002e-05	0	COL4A1_CD44	COL4A1 - CD44	COLLAGEN	ECM-Receptor	KEGG: hsa04512
Angiogenic EC	Dendritic cell	COL4A1	CD44	1.65472e-05	0	COL4A1_CD44	COL4A1 - CD44	COLLAGEN	ECM-Receptor	KEGG: hsa04512
Arterial EC	Dendritic cell	COL4A1	CD44	9.10637e-06	0	COL4A1_CD44	COL4A1 - CD44	COLLAGEN	ECM-Receptor	KEGG: hsa04512
Capillary EC	Dendritic cell	COL4A1	CD44	9.03151e-06	0	COL4A1_CD44	COL4A1 - CD44	COLLAGEN	ECM-Receptor	KEGG: hsa04512
CAR	Dendritic cell	COL4A1	CD44	2.40026e-05	0	COL4A1_CD44	COL4A1 - CD44	COLLAGEN	ECM-Receptor	KEGG: hsa04512
Lymphatic EC	Dendritic cell	COL4A1	CD44	8.58274e-06	0	COL4A1_CD44	COL4A1 - CD44	COLLAGEN	ECM-Receptor	KEGG: hsa04512
Pericyte / mural	Dendritic cell	COL4A1	CD44	1.31289e-05	0	COL4A1_CD44	COL4A1 - CD44	COLLAGEN	ECM-Receptor	KEGG: hsa04512
Sinusoidal EC	Dendritic cell	COL4A1	CD44	1.20953e-05	0	COL4A1_CD44	COL4A1 - CD44	COLLAGEN	ECM-Receptor	KEGG: hsa04512
Type-H EC	Dendritic cell	COL4A1	CD44	2.80578e-06	0	COL4A1_CD44	COL4A1 - CD44	COLLAGEN	ECM-Receptor	KEGG: hsa04512
Activated fibroblast	Inflammatory Mac	COL4A1	CD44	2.65499e-05	0	COL4A1_CD44	COL4A1 - CD44	COLLAGEN	ECM-Receptor	KEGG: hsa04512
Adipocyte	Inflammatory Mac	COL4A1	CD44	0.000176062	0	COL4A1_CD44	COL4A1 - CD44	COLLAGEN	ECM-Receptor	KEGG: hsa04512
Angiogenic EC	Inflammatory Mac	COL4A1	CD44	4.23403e-05	0	COL4A1_CD44	COL4A1 - CD44	COLLAGEN	ECM-Receptor	KEGG: hsa04512
Arterial EC	Inflammatory Mac	COL4A1	CD44	2.33375e-05	0	COL4A1_CD44	COL4A1 - CD44	COLLAGEN	ECM-Receptor	KEGG: hsa04512
Capillary EC	Inflammatory Mac	COL4A1	CD44	2.31437e-05	0	COL4A1_CD44	COL4A1 - CD44	COLLAGEN	ECM-Receptor	KEGG: hsa04512
CAR	Inflammatory Mac	COL4A1	CD44	6.15482e-05	0	COL4A1_CD44	COL4A1 - CD44	COLLAGEN	ECM-Receptor	KEGG: hsa04512
Lymphatic EC	Inflammatory Mac	COL4A1	CD44	2.2017e-05	0	COL4A1_CD44	COL4A1 - CD44	COLLAGEN	ECM-Receptor	KEGG: hsa04512
Pericyte / mural	Inflammatory Mac	COL4A1	CD44	3.36229e-05	0	COL4A1_CD44	COL4A1 - CD44	COLLAGEN	ECM-Receptor	KEGG: hsa04512
Sinusoidal EC	Inflammatory Mac	COL4A1	CD44	3.10269e-05	0	COL4A1_CD44	COL4A1 - CD44	COLLAGEN	ECM-Receptor	KEGG: hsa04512
Stromal osteoblast	Inflammatory Mac	COL4A1	CD44	2.64514e-06	0.03	COL4A1_CD44	COL4A1 - CD44	COLLAGEN	ECM-Receptor	KEGG: hsa04512
Type-H EC	Inflammatory Mac	COL4A1	CD44	7.17772e-06	0	COL4A1_CD44	COL4A1 - CD44	COLLAGEN	ECM-Receptor	KEGG: hsa04512
Activated fibroblast	Monocyte	COL4A1	CD44	1.7064e-05	0	COL4A1_CD44	COL4A1 - CD44	COLLAGEN	ECM-Receptor	KEGG: hsa04512
Adipocyte	Monocyte	COL4A1	CD44	0.000113105	0	COL4A1_CD44	COL4A1 - CD44	COLLAGEN	ECM-Receptor	KEGG: hsa04512
Angiogenic EC	Monocyte	COL4A1	CD44	2.71993e-05	0	COL4A1_CD44	COL4A1 - CD44	COLLAGEN	ECM-Receptor	KEGG: hsa04512
Arterial EC	Monocyte	COL4A1	CD44	1.49978e-05	0	COL4A1_CD44	COL4A1 - CD44	COLLAGEN	ECM-Receptor	KEGG: hsa04512
Capillary EC	Monocyte	COL4A1	CD44	1.4873e-05	0	COL4A1_CD44	COL4A1 - CD44	COLLAGEN	ECM-Receptor	KEGG: hsa04512
CAR	Monocyte	COL4A1	CD44	3.95595e-05	0	COL4A1_CD44	COL4A1 - CD44	COLLAGEN	ECM-Receptor	KEGG: hsa04512
Lymphatic EC	Monocyte	COL4A1	CD44	1.41526e-05	0	COL4A1_CD44	COL4A1 - CD44	COLLAGEN	ECM-Receptor	KEGG: hsa04512
Pericyte / mural	Monocyte	COL4A1	CD44	2.16039e-05	0	COL4A1_CD44	COL4A1 - CD44	COLLAGEN	ECM-Receptor	KEGG: hsa04512
Sinusoidal EC	Monocyte	COL4A1	CD44	1.99442e-05	0	COL4A1_CD44	COL4A1 - CD44	COLLAGEN	ECM-Receptor	KEGG: hsa04512
Stromal osteoblast	Monocyte	COL4A1	CD44	1.7015e-06	0.01	COL4A1_CD44	COL4A1 - CD44	COLLAGEN	ECM-Receptor	KEGG: hsa04512
Type-H EC	Monocyte	COL4A1	CD44	4.6107e-06	0	COL4A1_CD44	COL4A1 - CD44	COLLAGEN	ECM-Receptor	KEGG: hsa04512
Activated fibroblast	Osteoclast	COL4A1	CD44	3.89799e-06	0	COL4A1_CD44	COL4A1 - CD44	COLLAGEN	ECM-Receptor	KEGG: hsa04512
Adipocyte	Osteoclast	COL4A1	CD44	2.57445e-05	0	COL4A1_CD44	COL4A1 - CD44	COLLAGEN	ECM-Receptor	KEGG: hsa04512
Angiogenic EC	Osteoclast	COL4A1	CD44	6.18975e-06	0	COL4A1_CD44	COL4A1 - CD44	COLLAGEN	ECM-Receptor	KEGG: hsa04512
Arterial EC	Osteoclast	COL4A1	CD44	3.42332e-06	0	COL4A1_CD44	COL4A1 - CD44	COLLAGEN	ECM-Receptor	KEGG: hsa04512
Capillary EC	Osteoclast	COL4A1	CD44	3.39428e-06	0	COL4A1_CD44	COL4A1 - CD44	COLLAGEN	ECM-Receptor	KEGG: hsa04512
CAR	Osteoclast	COL4A1	CD44	9.03961e-06	0	COL4A1_CD44	COL4A1 - CD44	COLLAGEN	ECM-Receptor	KEGG: hsa04512
Lymphatic EC	Osteoclast	COL4A1	CD44	3.23647e-06	0	COL4A1_CD44	COL4A1 - CD44	COLLAGEN	ECM-Receptor	KEGG: hsa04512
Pericyte / mural	Osteoclast	COL4A1	CD44	4.92459e-06	0	COL4A1_CD44	COL4A1 - CD44	COLLAGEN	ECM-Receptor	KEGG: hsa04512
Sinusoidal EC	Osteoclast	COL4A1	CD44	4.56076e-06	0	COL4A1_CD44	COL4A1 - CD44	COLLAGEN	ECM-Receptor	KEGG: hsa04512
Stromal osteoblast	Osteoclast	COL4A1	CD44	3.91217e-07	0	COL4A1_CD44	COL4A1 - CD44	COLLAGEN	ECM-Receptor	KEGG: hsa04512
Type-H EC	Osteoclast	COL4A1	CD44	1.04882e-06	0	COL4A1_CD44	COL4A1 - CD44	COLLAGEN	ECM-Receptor	KEGG: hsa04512
Activated fibroblast	Osteocyte	COL4A1	CD44	4.04497e-05	0	COL4A1_CD44	COL4A1 - CD44	COLLAGEN	ECM-Receptor	KEGG: hsa04512
Adipocyte	Osteocyte	COL4A1	CD44	0.000255169	0	COL4A1_CD44	COL4A1 - CD44	COLLAGEN	ECM-Receptor	KEGG: hsa04512
Angiogenic EC	Osteocyte	COL4A1	CD44	6.1195e-05	0	COL4A1_CD44	COL4A1 - CD44	COLLAGEN	ECM-Receptor	KEGG: hsa04512
Arterial EC	Osteocyte	COL4A1	CD44	3.51633e-05	0	COL4A1_CD44	COL4A1 - CD44	COLLAGEN	ECM-Receptor	KEGG: hsa04512
Capillary EC	Osteocyte	COL4A1	CD44	3.47922e-05	0	COL4A1_CD44	COL4A1 - CD44	COLLAGEN	ECM-Receptor	KEGG: hsa04512
CAR	Osteocyte	COL4A1	CD44	9.42017e-05	0	COL4A1_CD44	COL4A1 - CD44	COLLAGEN	ECM-Receptor	KEGG: hsa04512
Lymphatic EC	Osteocyte	COL4A1	CD44	3.40754e-05	0	COL4A1_CD44	COL4A1 - CD44	COLLAGEN	ECM-Receptor	KEGG: hsa04512
Osteoclast	Osteocyte	COL4A1	CD44	7.88846e-07	0	COL4A1_CD44	COL4A1 - CD44	COLLAGEN	ECM-Receptor	KEGG: hsa04512
Pericyte / mural	Osteocyte	COL4A1	CD44	4.97174e-05	0	COL4A1_CD44	COL4A1 - CD44	COLLAGEN	ECM-Receptor	KEGG: hsa04512
Sinusoidal EC	Osteocyte	COL4A1	CD44	4.79971e-05	0	COL4A1_CD44	COL4A1 - CD44	COLLAGEN	ECM-Receptor	KEGG: hsa04512
Stromal osteoblast	Osteocyte	COL4A1	CD44	4.44036e-06	0	COL4A1_CD44	COL4A1 - CD44	COLLAGEN	ECM-Receptor	KEGG: hsa04512
Type-H EC	Osteocyte	COL4A1	CD44	1.03152e-05	0	COL4A1_CD44	COL4A1 - CD44	COLLAGEN	ECM-Receptor	KEGG: hsa04512
Activated fibroblast	Pericyte / mural	COL4A1	CD44	3.25561e-05	0	COL4A1_CD44	COL4A1 - CD44	COLLAGEN	ECM-Receptor	KEGG: hsa04512
Adipocyte	Pericyte / mural	COL4A1	CD44	0.000214283	0	COL4A1_CD44	COL4A1 - CD44	COLLAGEN	ECM-Receptor	KEGG: hsa04512
Angiogenic EC	Pericyte / mural	COL4A1	CD44	5.15103e-05	0	COL4A1_CD44	COL4A1 - CD44	COLLAGEN	ECM-Receptor	KEGG: hsa04512
Arterial EC	Pericyte / mural	COL4A1	CD44	2.85702e-05	0	COL4A1_CD44	COL4A1 - CD44	COLLAGEN	ECM-Receptor	KEGG: hsa04512
Capillary EC	Pericyte / mural	COL4A1	CD44	2.83235e-05	0	COL4A1_CD44	COL4A1 - CD44	COLLAGEN	ECM-Receptor	KEGG: hsa04512
CAR	Pericyte / mural	COL4A1	CD44	7.55223e-05	0	COL4A1_CD44	COL4A1 - CD44	COLLAGEN	ECM-Receptor	KEGG: hsa04512
Lymphatic EC	Pericyte / mural	COL4A1	CD44	2.70595e-05	0	COL4A1_CD44	COL4A1 - CD44	COLLAGEN	ECM-Receptor	KEGG: hsa04512
Osteoclast	Pericyte / mural	COL4A1	CD44	5.79607e-07	0	COL4A1_CD44	COL4A1 - CD44	COLLAGEN	ECM-Receptor	KEGG: hsa04512
Pericyte / mural	Pericyte / mural	COL4A1	CD44	4.10467e-05	0	COL4A1_CD44	COL4A1 - CD44	COLLAGEN	ECM-Receptor	KEGG: hsa04512
Sinusoidal EC	Pericyte / mural	COL4A1	CD44	3.81304e-05	0	COL4A1_CD44	COL4A1 - CD44	COLLAGEN	ECM-Receptor	KEGG: hsa04512
Stromal osteoblast	Pericyte / mural	COL4A1	CD44	3.28803e-06	0	COL4A1_CD44	COL4A1 - CD44	COLLAGEN	ECM-Receptor	KEGG: hsa04512
Type-H EC	Pericyte / mural	COL4A1	CD44	8.72463e-06	0	COL4A1_CD44	COL4A1 - CD44	COLLAGEN	ECM-Receptor	KEGG: hsa04512
Activated fibroblast	Plasma cell	COL4A1	CD44	3.39795e-06	0	COL4A1_CD44	COL4A1 - CD44	COLLAGEN	ECM-Receptor	KEGG: hsa04512
Adipocyte	Plasma cell	COL4A1	CD44	2.26282e-05	0	COL4A1_CD44	COL4A1 - CD44	COLLAGEN	ECM-Receptor	KEGG: hsa04512
Angiogenic EC	Plasma cell	COL4A1	CD44	5.44308e-06	0	COL4A1_CD44	COL4A1 - CD44	COLLAGEN	ECM-Receptor	KEGG: hsa04512
Arterial EC	Plasma cell	COL4A1	CD44	2.98955e-06	0	COL4A1_CD44	COL4A1 - CD44	COLLAGEN	ECM-Receptor	KEGG: hsa04512
Capillary EC	Plasma cell	COL4A1	CD44	2.96528e-06	0	COL4A1_CD44	COL4A1 - CD44	COLLAGEN	ECM-Receptor	KEGG: hsa04512
CAR	Plasma cell	COL4A1	CD44	7.87417e-06	0	COL4A1_CD44	COL4A1 - CD44	COLLAGEN	ECM-Receptor	KEGG: hsa04512
Lymphatic EC	Plasma cell	COL4A1	CD44	2.81419e-06	0	COL4A1_CD44	COL4A1 - CD44	COLLAGEN	ECM-Receptor	KEGG: hsa04512
Pericyte / mural	Plasma cell	COL4A1	CD44	4.31393e-06	0	COL4A1_CD44	COL4A1 - CD44	COLLAGEN	ECM-Receptor	KEGG: hsa04512
Sinusoidal EC	Plasma cell	COL4A1	CD44	3.96599e-06	0	COL4A1_CD44	COL4A1 - CD44	COLLAGEN	ECM-Receptor	KEGG: hsa04512
Type-H EC	Plasma cell	COL4A1	CD44	9.23193e-07	0	COL4A1_CD44	COL4A1 - CD44	COLLAGEN	ECM-Receptor	KEGG: hsa04512
Activated fibroblast	Resident macrophage	COL4A1	CD44	9.21683e-05	0	COL4A1_CD44	COL4A1 - CD44	COLLAGEN	ECM-Receptor	KEGG: hsa04512
Adipocyte	Resident macrophage	COL4A1	CD44	0.000612513	0	COL4A1_CD44	COL4A1 - CD44	COLLAGEN	ECM-Receptor	KEGG: hsa04512
Angiogenic EC	Resident macrophage	COL4A1	CD44	0.000147319	0	COL4A1_CD44	COL4A1 - CD44	COLLAGEN	ECM-Receptor	KEGG: hsa04512
Arterial EC	Resident macrophage	COL4A1	CD44	8.1054e-05	0	COL4A1_CD44	COL4A1 - CD44	COLLAGEN	ECM-Receptor	KEGG: hsa04512
Capillary EC	Resident macrophage	COL4A1	CD44	8.03888e-05	0	COL4A1_CD44	COL4A1 - CD44	COLLAGEN	ECM-Receptor	KEGG: hsa04512
CAR	Resident macrophage	COL4A1	CD44	0.000213624	0	COL4A1_CD44	COL4A1 - CD44	COLLAGEN	ECM-Receptor	KEGG: hsa04512
Lymphatic EC	Resident macrophage	COL4A1	CD44	7.6382e-05	0	COL4A1_CD44	COL4A1 - CD44	COLLAGEN	ECM-Receptor	KEGG: hsa04512
Pericyte / mural	Resident macrophage	COL4A1	CD44	0.000116871	0	COL4A1_CD44	COL4A1 - CD44	COLLAGEN	ECM-Receptor	KEGG: hsa04512
Sinusoidal EC	Resident macrophage	COL4A1	CD44	0.000107642	0	COL4A1_CD44	COL4A1 - CD44	COLLAGEN	ECM-Receptor	KEGG: hsa04512
Type-H EC	Resident macrophage	COL4A1	CD44	2.49805e-05	0	COL4A1_CD44	COL4A1 - CD44	COLLAGEN	ECM-Receptor	KEGG: hsa04512
Activated fibroblast	Sinusoidal EC	COL4A1	CD44	5.92424e-06	0	COL4A1_CD44	COL4A1 - CD44	COLLAGEN	ECM-Receptor	KEGG: hsa04512
Adipocyte	Sinusoidal EC	COL4A1	CD44	3.9574e-05	0	COL4A1_CD44	COL4A1 - CD44	COLLAGEN	ECM-Receptor	KEGG: hsa04512
Angiogenic EC	Sinusoidal EC	COL4A1	CD44	9.52097e-06	0	COL4A1_CD44	COL4A1 - CD44	COLLAGEN	ECM-Receptor	KEGG: hsa04512
Arterial EC	Sinusoidal EC	COL4A1	CD44	5.2157e-06	0	COL4A1_CD44	COL4A1 - CD44	COLLAGEN	ECM-Receptor	KEGG: hsa04512
Capillary EC	Sinusoidal EC	COL4A1	CD44	5.17409e-06	0	COL4A1_CD44	COL4A1 - CD44	COLLAGEN	ECM-Receptor	KEGG: hsa04512
CAR	Sinusoidal EC	COL4A1	CD44	1.37247e-05	0	COL4A1_CD44	COL4A1 - CD44	COLLAGEN	ECM-Receptor	KEGG: hsa04512
Lymphatic EC	Sinusoidal EC	COL4A1	CD44	4.90188e-06	0	COL4A1_CD44	COL4A1 - CD44	COLLAGEN	ECM-Receptor	KEGG: hsa04512
Pericyte / mural	Sinusoidal EC	COL4A1	CD44	7.53499e-06	0	COL4A1_CD44	COL4A1 - CD44	COLLAGEN	ECM-Receptor	KEGG: hsa04512
Sinusoidal EC	Sinusoidal EC	COL4A1	CD44	6.90833e-06	0	COL4A1_CD44	COL4A1 - CD44	COLLAGEN	ECM-Receptor	KEGG: hsa04512
Type-H EC	Sinusoidal EC	COL4A1	CD44	1.61543e-06	0	COL4A1_CD44	COL4A1 - CD44	COLLAGEN	ECM-Receptor	KEGG: hsa04512
Activated fibroblast	T/NK cell	COL4A1	CD44	4.10662e-05	0	COL4A1_CD44	COL4A1 - CD44	COLLAGEN	ECM-Receptor	KEGG: hsa04512
Adipocyte	T/NK cell	COL4A1	CD44	0.000271927	0	COL4A1_CD44	COL4A1 - CD44	COLLAGEN	ECM-Receptor	KEGG: hsa04512
Angiogenic EC	T/NK cell	COL4A1	CD44	6.53892e-05	0	COL4A1_CD44	COL4A1 - CD44	COLLAGEN	ECM-Receptor	KEGG: hsa04512
Arterial EC	T/NK cell	COL4A1	CD44	3.60858e-05	0	COL4A1_CD44	COL4A1 - CD44	COLLAGEN	ECM-Receptor	KEGG: hsa04512
Capillary EC	T/NK cell	COL4A1	CD44	3.57839e-05	0	COL4A1_CD44	COL4A1 - CD44	COLLAGEN	ECM-Receptor	KEGG: hsa04512
CAR	T/NK cell	COL4A1	CD44	9.52123e-05	0	COL4A1_CD44	COL4A1 - CD44	COLLAGEN	ECM-Receptor	KEGG: hsa04512
Lymphatic EC	T/NK cell	COL4A1	CD44	3.407e-05	0	COL4A1_CD44	COL4A1 - CD44	COLLAGEN	ECM-Receptor	KEGG: hsa04512
Pericyte / mural	T/NK cell	COL4A1	CD44	5.19614e-05	0	COL4A1_CD44	COL4A1 - CD44	COLLAGEN	ECM-Receptor	KEGG: hsa04512
Sinusoidal EC	T/NK cell	COL4A1	CD44	4.80117e-05	0	COL4A1_CD44	COL4A1 - CD44	COLLAGEN	ECM-Receptor	KEGG: hsa04512
Stromal osteoblast	T/NK cell	COL4A1	CD44	4.10219e-06	0	COL4A1_CD44	COL4A1 - CD44	COLLAGEN	ECM-Receptor	KEGG: hsa04512
Type-H EC	T/NK cell	COL4A1	CD44	1.10832e-05	0	COL4A1_CD44	COL4A1 - CD44	COLLAGEN	ECM-Receptor	KEGG: hsa04512
Activated fibroblast	B cell	COL4A2	CD44	3.07456e-06	0	COL4A2_CD44	COL4A2 - CD44	COLLAGEN	ECM-Receptor	KEGG: hsa04512
Adipocyte	B cell	COL4A2	CD44	2.2087e-05	0	COL4A2_CD44	COL4A2 - CD44	COLLAGEN	ECM-Receptor	KEGG: hsa04512
Angiogenic EC	B cell	COL4A2	CD44	5.50793e-06	0	COL4A2_CD44	COL4A2 - CD44	COLLAGEN	ECM-Receptor	KEGG: hsa04512
Arterial EC	B cell	COL4A2	CD44	2.54409e-06	0	COL4A2_CD44	COL4A2 - CD44	COLLAGEN	ECM-Receptor	KEGG: hsa04512
Capillary EC	B cell	COL4A2	CD44	2.50009e-06	0	COL4A2_CD44	COL4A2 - CD44	COLLAGEN	ECM-Receptor	KEGG: hsa04512
CAR	B cell	COL4A2	CD44	7.08843e-06	0	COL4A2_CD44	COL4A2 - CD44	COLLAGEN	ECM-Receptor	KEGG: hsa04512
Lymphatic EC	B cell	COL4A2	CD44	2.98922e-06	0	COL4A2_CD44	COL4A2 - CD44	COLLAGEN	ECM-Receptor	KEGG: hsa04512
Pericyte / mural	B cell	COL4A2	CD44	3.65692e-06	0	COL4A2_CD44	COL4A2 - CD44	COLLAGEN	ECM-Receptor	KEGG: hsa04512
Sinusoidal EC	B cell	COL4A2	CD44	3.82268e-06	0	COL4A2_CD44	COL4A2 - CD44	COLLAGEN	ECM-Receptor	KEGG: hsa04512
Type-H EC	B cell	COL4A2	CD44	8.53842e-07	0	COL4A2_CD44	COL4A2 - CD44	COLLAGEN	ECM-Receptor	KEGG: hsa04512
Activated fibroblast	Cycling myeloid	COL4A2	CD44	4.14031e-05	0	COL4A2_CD44	COL4A2 - CD44	COLLAGEN	ECM-Receptor	KEGG: hsa04512
Adipocyte	Cycling myeloid	COL4A2	CD44	0.000293752	0	COL4A2_CD44	COL4A2 - CD44	COLLAGEN	ECM-Receptor	KEGG: hsa04512
Angiogenic EC	Cycling myeloid	COL4A2	CD44	7.31165e-05	0	COL4A2_CD44	COL4A2 - CD44	COLLAGEN	ECM-Receptor	KEGG: hsa04512
Arterial EC	Cycling myeloid	COL4A2	CD44	3.42345e-05	0	COL4A2_CD44	COL4A2 - CD44	COLLAGEN	ECM-Receptor	KEGG: hsa04512
Capillary EC	Cycling myeloid	COL4A2	CD44	3.36354e-05	0	COL4A2_CD44	COL4A2 - CD44	COLLAGEN	ECM-Receptor	KEGG: hsa04512
CAR	Cycling myeloid	COL4A2	CD44	9.55507e-05	0	COL4A2_CD44	COL4A2 - CD44	COLLAGEN	ECM-Receptor	KEGG: hsa04512
Lymphatic EC	Cycling myeloid	COL4A2	CD44	4.02436e-05	0	COL4A2_CD44	COL4A2 - CD44	COLLAGEN	ECM-Receptor	KEGG: hsa04512
Pericyte / mural	Cycling myeloid	COL4A2	CD44	4.90414e-05	0	COL4A2_CD44	COL4A2 - CD44	COLLAGEN	ECM-Receptor	KEGG: hsa04512
Sinusoidal EC	Cycling myeloid	COL4A2	CD44	5.15654e-05	0	COL4A2_CD44	COL4A2 - CD44	COLLAGEN	ECM-Receptor	KEGG: hsa04512
Stromal osteoblast	Cycling myeloid	COL4A2	CD44	4.49016e-06	0	COL4A2_CD44	COL4A2 - CD44	COLLAGEN	ECM-Receptor	KEGG: hsa04512
Type-H EC	Cycling myeloid	COL4A2	CD44	1.13561e-05	0	COL4A2_CD44	COL4A2 - CD44	COLLAGEN	ECM-Receptor	KEGG: hsa04512
Activated fibroblast	Dendritic cell	COL4A2	CD44	9.61126e-06	0	COL4A2_CD44	COL4A2 - CD44	COLLAGEN	ECM-Receptor	KEGG: hsa04512
Adipocyte	Dendritic cell	COL4A2	CD44	6.90854e-05	0	COL4A2_CD44	COL4A2 - CD44	COLLAGEN	ECM-Receptor	KEGG: hsa04512
Angiogenic EC	Dendritic cell	COL4A2	CD44	1.72296e-05	0	COL4A2_CD44	COL4A2 - CD44	COLLAGEN	ECM-Receptor	KEGG: hsa04512
Arterial EC	Dendritic cell	COL4A2	CD44	7.95326e-06	0	COL4A2_CD44	COL4A2 - CD44	COLLAGEN	ECM-Receptor	KEGG: hsa04512
Capillary EC	Dendritic cell	COL4A2	CD44	7.81578e-06	0	COL4A2_CD44	COL4A2 - CD44	COLLAGEN	ECM-Receptor	KEGG: hsa04512
CAR	Dendritic cell	COL4A2	CD44	2.21578e-05	0	COL4A2_CD44	COL4A2 - CD44	COLLAGEN	ECM-Receptor	KEGG: hsa04512
Lymphatic EC	Dendritic cell	COL4A2	CD44	9.3446e-06	0	COL4A2_CD44	COL4A2 - CD44	COLLAGEN	ECM-Receptor	KEGG: hsa04512
Pericyte / mural	Dendritic cell	COL4A2	CD44	1.1434e-05	0	COL4A2_CD44	COL4A2 - CD44	COLLAGEN	ECM-Receptor	KEGG: hsa04512
Sinusoidal EC	Dendritic cell	COL4A2	CD44	1.1949e-05	0	COL4A2_CD44	COL4A2 - CD44	COLLAGEN	ECM-Receptor	KEGG: hsa04512
Type-H EC	Dendritic cell	COL4A2	CD44	2.67071e-06	0	COL4A2_CD44	COL4A2 - CD44	COLLAGEN	ECM-Receptor	KEGG: hsa04512
Activated fibroblast	Inflammatory Mac	COL4A2	CD44	2.46487e-05	0	COL4A2_CD44	COL4A2 - CD44	COLLAGEN	ECM-Receptor	KEGG: hsa04512
Adipocyte	Inflammatory Mac	COL4A2	CD44	0.000176787	0	COL4A2_CD44	COL4A2 - CD44	COLLAGEN	ECM-Receptor	KEGG: hsa04512
Angiogenic EC	Inflammatory Mac	COL4A2	CD44	4.40754e-05	0	COL4A2_CD44	COL4A2 - CD44	COLLAGEN	ECM-Receptor	KEGG: hsa04512
Arterial EC	Inflammatory Mac	COL4A2	CD44	2.0394e-05	0	COL4A2_CD44	COL4A2 - CD44	COLLAGEN	ECM-Receptor	KEGG: hsa04512
Capillary EC	Inflammatory Mac	COL4A2	CD44	2.00408e-05	0	COL4A2_CD44	COL4A2 - CD44	COLLAGEN	ECM-Receptor	KEGG: hsa04512
CAR	Inflammatory Mac	COL4A2	CD44	5.68351e-05	0	COL4A2_CD44	COL4A2 - CD44	COLLAGEN	ECM-Receptor	KEGG: hsa04512
Lymphatic EC	Inflammatory Mac	COL4A2	CD44	2.39637e-05	0	COL4A2_CD44	COL4A2 - CD44	COLLAGEN	ECM-Receptor	KEGG: hsa04512
Pericyte / mural	Inflammatory Mac	COL4A2	CD44	2.93018e-05	0	COL4A2_CD44	COL4A2 - CD44	COLLAGEN	ECM-Receptor	KEGG: hsa04512
Sinusoidal EC	Inflammatory Mac	COL4A2	CD44	3.06531e-05	0	COL4A2_CD44	COL4A2 - CD44	COLLAGEN	ECM-Receptor	KEGG: hsa04512
Stromal osteoblast	Inflammatory Mac	COL4A2	CD44	2.63218e-06	0.01	COL4A2_CD44	COL4A2 - CD44	COLLAGEN	ECM-Receptor	KEGG: hsa04512
Type-H EC	Inflammatory Mac	COL4A2	CD44	6.83427e-06	0	COL4A2_CD44	COL4A2 - CD44	COLLAGEN	ECM-Receptor	KEGG: hsa04512
Activated fibroblast	Monocyte	COL4A2	CD44	1.58432e-05	0	COL4A2_CD44	COL4A2 - CD44	COLLAGEN	ECM-Receptor	KEGG: hsa04512
Adipocyte	Monocyte	COL4A2	CD44	0.00011357	0	COL4A2_CD44	COL4A2 - CD44	COLLAGEN	ECM-Receptor	KEGG: hsa04512
Angiogenic EC	Monocyte	COL4A2	CD44	2.83122e-05	0	COL4A2_CD44	COL4A2 - CD44	COLLAGEN	ECM-Receptor	KEGG: hsa04512
Arterial EC	Monocyte	COL4A2	CD44	1.31081e-05	0	COL4A2_CD44	COL4A2 - CD44	COLLAGEN	ECM-Receptor	KEGG: hsa04512
Capillary EC	Monocyte	COL4A2	CD44	1.28809e-05	0	COL4A2_CD44	COL4A2 - CD44	COLLAGEN	ECM-Receptor	KEGG: hsa04512
CAR	Monocyte	COL4A2	CD44	3.6533e-05	0	COL4A2_CD44	COL4A2 - CD44	COLLAGEN	ECM-Receptor	KEGG: hsa04512
Lymphatic EC	Monocyte	COL4A2	CD44	1.54028e-05	0	COL4A2_CD44	COL4A2 - CD44	COLLAGEN	ECM-Receptor	KEGG: hsa04512
Pericyte / mural	Monocyte	COL4A2	CD44	1.88307e-05	0	COL4A2_CD44	COL4A2 - CD44	COLLAGEN	ECM-Receptor	KEGG: hsa04512
Sinusoidal EC	Monocyte	COL4A2	CD44	1.97041e-05	0	COL4A2_CD44	COL4A2 - CD44	COLLAGEN	ECM-Receptor	KEGG: hsa04512
Stromal osteoblast	Monocyte	COL4A2	CD44	1.69316e-06	0	COL4A2_CD44	COL4A2 - CD44	COLLAGEN	ECM-Receptor	KEGG: hsa04512
Type-H EC	Monocyte	COL4A2	CD44	4.39042e-06	0	COL4A2_CD44	COL4A2 - CD44	COLLAGEN	ECM-Receptor	KEGG: hsa04512
Activated fibroblast	Osteoclast	COL4A2	CD44	3.62119e-06	0	COL4A2_CD44	COL4A2 - CD44	COLLAGEN	ECM-Receptor	KEGG: hsa04512
Adipocyte	Osteoclast	COL4A2	CD44	2.58492e-05	0	COL4A2_CD44	COL4A2 - CD44	COLLAGEN	ECM-Receptor	KEGG: hsa04512
Angiogenic EC	Osteoclast	COL4A2	CD44	6.43991e-06	0	COL4A2_CD44	COL4A2 - CD44	COLLAGEN	ECM-Receptor	KEGG: hsa04512
Arterial EC	Osteoclast	COL4A2	CD44	2.99529e-06	0	COL4A2_CD44	COL4A2 - CD44	COLLAGEN	ECM-Receptor	KEGG: hsa04512
Capillary EC	Osteoclast	COL4A2	CD44	2.94317e-06	0	COL4A2_CD44	COL4A2 - CD44	COLLAGEN	ECM-Receptor	KEGG: hsa04512
CAR	Osteoclast	COL4A2	CD44	8.35294e-06	0	COL4A2_CD44	COL4A2 - CD44	COLLAGEN	ECM-Receptor	KEGG: hsa04512
Lymphatic EC	Osteoclast	COL4A2	CD44	3.52022e-06	0	COL4A2_CD44	COL4A2 - CD44	COLLAGEN	ECM-Receptor	KEGG: hsa04512
Pericyte / mural	Osteoclast	COL4A2	CD44	4.29799e-06	0	COL4A2_CD44	COL4A2 - CD44	COLLAGEN	ECM-Receptor	KEGG: hsa04512
Sinusoidal EC	Osteoclast	COL4A2	CD44	4.50623e-06	0	COL4A2_CD44	COL4A2 - CD44	COLLAGEN	ECM-Receptor	KEGG: hsa04512
Stromal osteoblast	Osteoclast	COL4A2	CD44	3.89303e-07	0	COL4A2_CD44	COL4A2 - CD44	COLLAGEN	ECM-Receptor	KEGG: hsa04512
Type-H EC	Osteoclast	COL4A2	CD44	9.99288e-07	0	COL4A2_CD44	COL4A2 - CD44	COLLAGEN	ECM-Receptor	KEGG: hsa04512
Activated fibroblast	Osteocyte	COL4A2	CD44	3.78617e-05	0	COL4A2_CD44	COL4A2 - CD44	COLLAGEN	ECM-Receptor	KEGG: hsa04512
Adipocyte	Osteocyte	COL4A2	CD44	0.000256055	0	COL4A2_CD44	COL4A2 - CD44	COLLAGEN	ECM-Receptor	KEGG: hsa04512
Angiogenic EC	Osteocyte	COL4A2	CD44	6.32894e-05	0	COL4A2_CD44	COL4A2 - CD44	COLLAGEN	ECM-Receptor	KEGG: hsa04512
Arterial EC	Osteocyte	COL4A2	CD44	3.1215e-05	0	COL4A2_CD44	COL4A2 - CD44	COLLAGEN	ECM-Receptor	KEGG: hsa04512
Capillary EC	Osteocyte	COL4A2	CD44	3.06436e-05	0	COL4A2_CD44	COL4A2 - CD44	COLLAGEN	ECM-Receptor	KEGG: hsa04512
CAR	Osteocyte	COL4A2	CD44	8.77257e-05	0	COL4A2_CD44	COL4A2 - CD44	COLLAGEN	ECM-Receptor	KEGG: hsa04512
Lymphatic EC	Osteocyte	COL4A2	CD44	3.6764e-05	0	COL4A2_CD44	COL4A2 - CD44	COLLAGEN	ECM-Receptor	KEGG: hsa04512
Pericyte / mural	Osteocyte	COL4A2	CD44	4.41215e-05	0	COL4A2_CD44	COL4A2 - CD44	COLLAGEN	ECM-Receptor	KEGG: hsa04512
Sinusoidal EC	Osteocyte	COL4A2	CD44	4.74761e-05	0	COL4A2_CD44	COL4A2 - CD44	COLLAGEN	ECM-Receptor	KEGG: hsa04512
Stromal osteoblast	Osteocyte	COL4A2	CD44	4.41912e-06	0	COL4A2_CD44	COL4A2 - CD44	COLLAGEN	ECM-Receptor	KEGG: hsa04512
Type-H EC	Osteocyte	COL4A2	CD44	9.89934e-06	0	COL4A2_CD44	COL4A2 - CD44	COLLAGEN	ECM-Receptor	KEGG: hsa04512
Activated fibroblast	Pericyte / mural	COL4A2	CD44	3.02609e-05	0	COL4A2_CD44	COL4A2 - CD44	COLLAGEN	ECM-Receptor	KEGG: hsa04512
Adipocyte	Pericyte / mural	COL4A2	CD44	0.000215145	0	COL4A2_CD44	COL4A2 - CD44	COLLAGEN	ECM-Receptor	KEGG: hsa04512
Angiogenic EC	Pericyte / mural	COL4A2	CD44	5.35676e-05	0	COL4A2_CD44	COL4A2 - CD44	COLLAGEN	ECM-Receptor	KEGG: hsa04512
Arterial EC	Pericyte / mural	COL4A2	CD44	2.50245e-05	0	COL4A2_CD44	COL4A2 - CD44	COLLAGEN	ECM-Receptor	KEGG: hsa04512
Capillary EC	Pericyte / mural	COL4A2	CD44	2.45874e-05	0	COL4A2_CD44	COL4A2 - CD44	COLLAGEN	ECM-Receptor	KEGG: hsa04512
CAR	Pericyte / mural	COL4A2	CD44	6.98247e-05	0	COL4A2_CD44	COL4A2 - CD44	COLLAGEN	ECM-Receptor	KEGG: hsa04512
Lymphatic EC	Pericyte / mural	COL4A2	CD44	2.94147e-05	0	COL4A2_CD44	COL4A2 - CD44	COLLAGEN	ECM-Receptor	KEGG: hsa04512
Pericyte / mural	Pericyte / mural	COL4A2	CD44	3.58685e-05	0	COL4A2_CD44	COL4A2 - CD44	COLLAGEN	ECM-Receptor	KEGG: hsa04512
Sinusoidal EC	Pericyte / mural	COL4A2	CD44	3.76775e-05	0	COL4A2_CD44	COL4A2 - CD44	COLLAGEN	ECM-Receptor	KEGG: hsa04512
Stromal osteoblast	Pericyte / mural	COL4A2	CD44	3.27198e-06	0	COL4A2_CD44	COL4A2 - CD44	COLLAGEN	ECM-Receptor	KEGG: hsa04512
Type-H EC	Pericyte / mural	COL4A2	CD44	8.31722e-06	0	COL4A2_CD44	COL4A2 - CD44	COLLAGEN	ECM-Receptor	KEGG: hsa04512
Activated fibroblast	Plasma cell	COL4A2	CD44	3.1525e-06	0	COL4A2_CD44	COL4A2 - CD44	COLLAGEN	ECM-Receptor	KEGG: hsa04512
Adipocyte	Plasma cell	COL4A2	CD44	2.27227e-05	0	COL4A2_CD44	COL4A2 - CD44	COLLAGEN	ECM-Receptor	KEGG: hsa04512
Angiogenic EC	Plasma cell	COL4A2	CD44	5.66935e-06	0	COL4A2_CD44	COL4A2 - CD44	COLLAGEN	ECM-Receptor	KEGG: hsa04512
Arterial EC	Plasma cell	COL4A2	CD44	2.6091e-06	0	COL4A2_CD44	COL4A2 - CD44	COLLAGEN	ECM-Receptor	KEGG: hsa04512
Capillary EC	Plasma cell	COL4A2	CD44	2.56412e-06	0	COL4A2_CD44	COL4A2 - CD44	COLLAGEN	ECM-Receptor	KEGG: hsa04512
CAR	Plasma cell	COL4A2	CD44	7.2662e-06	0	COL4A2_CD44	COL4A2 - CD44	COLLAGEN	ECM-Receptor	KEGG: hsa04512
Lymphatic EC	Plasma cell	COL4A2	CD44	3.06521e-06	0	COL4A2_CD44	COL4A2 - CD44	COLLAGEN	ECM-Receptor	KEGG: hsa04512
Pericyte / mural	Plasma cell	COL4A2	CD44	3.75378e-06	0	COL4A2_CD44	COL4A2 - CD44	COLLAGEN	ECM-Receptor	KEGG: hsa04512
Sinusoidal EC	Plasma cell	COL4A2	CD44	3.91782e-06	0	COL4A2_CD44	COL4A2 - CD44	COLLAGEN	ECM-Receptor	KEGG: hsa04512
Type-H EC	Plasma cell	COL4A2	CD44	8.78415e-07	0	COL4A2_CD44	COL4A2 - CD44	COLLAGEN	ECM-Receptor	KEGG: hsa04512
Activated fibroblast	Resident macrophage	COL4A2	CD44	8.55388e-05	0	COL4A2_CD44	COL4A2 - CD44	COLLAGEN	ECM-Receptor	KEGG: hsa04512
Adipocyte	Resident macrophage	COL4A2	CD44	0.000615055	0	COL4A2_CD44	COL4A2 - CD44	COLLAGEN	ECM-Receptor	KEGG: hsa04512
Angiogenic EC	Resident macrophage	COL4A2	CD44	0.0001534	0	COL4A2_CD44	COL4A2 - CD44	COLLAGEN	ECM-Receptor	KEGG: hsa04512
Arterial EC	Resident macrophage	COL4A2	CD44	7.07843e-05	0	COL4A2_CD44	COL4A2 - CD44	COLLAGEN	ECM-Receptor	KEGG: hsa04512
Capillary EC	Resident macrophage	COL4A2	CD44	6.95611e-05	0	COL4A2_CD44	COL4A2 - CD44	COLLAGEN	ECM-Receptor	KEGG: hsa04512
CAR	Resident macrophage	COL4A2	CD44	0.000197196	0	COL4A2_CD44	COL4A2 - CD44	COLLAGEN	ECM-Receptor	KEGG: hsa04512
Lymphatic EC	Resident macrophage	COL4A2	CD44	8.31662e-05	0	COL4A2_CD44	COL4A2 - CD44	COLLAGEN	ECM-Receptor	KEGG: hsa04512
Pericyte / mural	Resident macrophage	COL4A2	CD44	0.000101772	0	COL4A2_CD44	COL4A2 - CD44	COLLAGEN	ECM-Receptor	KEGG: hsa04512
Sinusoidal EC	Resident macrophage	COL4A2	CD44	0.00010634	0	COL4A2_CD44	COL4A2 - CD44	COLLAGEN	ECM-Receptor	KEGG: hsa04512
Type-H EC	Resident macrophage	COL4A2	CD44	2.37769e-05	0	COL4A2_CD44	COL4A2 - CD44	COLLAGEN	ECM-Receptor	KEGG: hsa04512
Activated fibroblast	Sinusoidal EC	COL4A2	CD44	5.49363e-06	0	COL4A2_CD44	COL4A2 - CD44	COLLAGEN	ECM-Receptor	KEGG: hsa04512
Adipocyte	Sinusoidal EC	COL4A2	CD44	3.9741e-05	0	COL4A2_CD44	COL4A2 - CD44	COLLAGEN	ECM-Receptor	KEGG: hsa04512
Angiogenic EC	Sinusoidal EC	COL4A2	CD44	9.92093e-06	0	COL4A2_CD44	COL4A2 - CD44	COLLAGEN	ECM-Receptor	KEGG: hsa04512
Arterial EC	Sinusoidal EC	COL4A2	CD44	4.54765e-06	0	COL4A2_CD44	COL4A2 - CD44	COLLAGEN	ECM-Receptor	KEGG: hsa04512
Capillary EC	Sinusoidal EC	COL4A2	CD44	4.46951e-06	0	COL4A2_CD44	COL4A2 - CD44	COLLAGEN	ECM-Receptor	KEGG: hsa04512
CAR	Sinusoidal EC	COL4A2	CD44	1.26586e-05	0	COL4A2_CD44	COL4A2 - CD44	COLLAGEN	ECM-Receptor	KEGG: hsa04512
Lymphatic EC	Sinusoidal EC	COL4A2	CD44	5.3419e-06	0	COL4A2_CD44	COL4A2 - CD44	COLLAGEN	ECM-Receptor	KEGG: hsa04512
Pericyte / mural	Sinusoidal EC	COL4A2	CD44	6.54928e-06	0	COL4A2_CD44	COL4A2 - CD44	COLLAGEN	ECM-Receptor	KEGG: hsa04512
Sinusoidal EC	Sinusoidal EC	COL4A2	CD44	6.82394e-06	0	COL4A2_CD44	COL4A2 - CD44	COLLAGEN	ECM-Receptor	KEGG: hsa04512
Type-H EC	Sinusoidal EC	COL4A2	CD44	1.5363e-06	0	COL4A2_CD44	COL4A2 - CD44	COLLAGEN	ECM-Receptor	KEGG: hsa04512
Activated fibroblast	T/NK cell	COL4A2	CD44	3.81343e-05	0	COL4A2_CD44	COL4A2 - CD44	COLLAGEN	ECM-Receptor	KEGG: hsa04512
Adipocyte	T/NK cell	COL4A2	CD44	0.000273042	0	COL4A2_CD44	COL4A2 - CD44	COLLAGEN	ECM-Receptor	KEGG: hsa04512
Angiogenic EC	T/NK cell	COL4A2	CD44	6.80555e-05	0	COL4A2_CD44	COL4A2 - CD44	COLLAGEN	ECM-Receptor	KEGG: hsa04512
Arterial EC	T/NK cell	COL4A2	CD44	3.15487e-05	0	COL4A2_CD44	COL4A2 - CD44	COLLAGEN	ECM-Receptor	KEGG: hsa04512
Capillary EC	T/NK cell	COL4A2	CD44	3.10013e-05	0	COL4A2_CD44	COL4A2 - CD44	COLLAGEN	ECM-Receptor	KEGG: hsa04512
CAR	T/NK cell	COL4A2	CD44	8.79423e-05	0	COL4A2_CD44	COL4A2 - CD44	COLLAGEN	ECM-Receptor	KEGG: hsa04512
Lymphatic EC	T/NK cell	COL4A2	CD44	3.70733e-05	0	COL4A2_CD44	COL4A2 - CD44	COLLAGEN	ECM-Receptor	KEGG: hsa04512
Pericyte / mural	T/NK cell	COL4A2	CD44	4.53074e-05	0	COL4A2_CD44	COL4A2 - CD44	COLLAGEN	ECM-Receptor	KEGG: hsa04512
Sinusoidal EC	T/NK cell	COL4A2	CD44	4.74348e-05	0	COL4A2_CD44	COL4A2 - CD44	COLLAGEN	ECM-Receptor	KEGG: hsa04512
Stromal osteoblast	T/NK cell	COL4A2	CD44	4.0821e-06	0	COL4A2_CD44	COL4A2 - CD44	COLLAGEN	ECM-Receptor	KEGG: hsa04512
Type-H EC	T/NK cell	COL4A2	CD44	1.05554e-05	0	COL4A2_CD44	COL4A2 - CD44	COLLAGEN	ECM-Receptor	KEGG: hsa04512
Plasma cell	B cell	COL4A4	CD44	1.86733e-07	0	COL4A4_CD44	COL4A4 - CD44	COLLAGEN	ECM-Receptor	KEGG: hsa04512
Plasma cell	Cycling myeloid	COL4A4	CD44	2.56053e-06	0	COL4A4_CD44	COL4A4 - CD44	COLLAGEN	ECM-Receptor	KEGG: hsa04512
Plasma cell	Dendritic cell	COL4A4	CD44	5.83253e-07	0	COL4A4_CD44	COL4A4 - CD44	COLLAGEN	ECM-Receptor	KEGG: hsa04512
Plasma cell	Inflammatory Mac	COL4A4	CD44	1.50048e-06	0	COL4A4_CD44	COL4A4 - CD44	COLLAGEN	ECM-Receptor	KEGG: hsa04512
Plasma cell	Monocyte	COL4A4	CD44	9.6521e-07	0	COL4A4_CD44	COL4A4 - CD44	COLLAGEN	ECM-Receptor	KEGG: hsa04512
Plasma cell	Osteoclast	COL4A4	CD44	2.21957e-07	0	COL4A4_CD44	COL4A4 - CD44	COLLAGEN	ECM-Receptor	KEGG: hsa04512
Plasma cell	Osteocyte	COL4A4	CD44	2.52444e-06	0	COL4A4_CD44	COL4A4 - CD44	COLLAGEN	ECM-Receptor	KEGG: hsa04512
Plasma cell	Pericyte / mural	COL4A4	CD44	1.86573e-06	0	COL4A4_CD44	COL4A4 - CD44	COLLAGEN	ECM-Receptor	KEGG: hsa04512
Plasma cell	Plasma cell	COL4A4	CD44	1.90557e-07	0	COL4A4_CD44	COL4A4 - CD44	COLLAGEN	ECM-Receptor	KEGG: hsa04512
Plasma cell	Resident macrophage	COL4A4	CD44	5.1884e-06	0	COL4A4_CD44	COL4A4 - CD44	COLLAGEN	ECM-Receptor	KEGG: hsa04512
Plasma cell	Sinusoidal EC	COL4A4	CD44	3.30371e-07	0	COL4A4_CD44	COL4A4 - CD44	COLLAGEN	ECM-Receptor	KEGG: hsa04512
Plasma cell	T/NK cell	COL4A4	CD44	2.32714e-06	0	COL4A4_CD44	COL4A4 - CD44	COLLAGEN	ECM-Receptor	KEGG: hsa04512
Activated fibroblast	B cell	COL6A1	CD44	2.53319e-06	0	COL6A1_CD44	COL6A1 - CD44	COLLAGEN	ECM-Receptor	KEGG: hsa04512
Adipocyte	B cell	COL6A1	CD44	2.39779e-06	0	COL6A1_CD44	COL6A1 - CD44	COLLAGEN	ECM-Receptor	KEGG: hsa04512
Capillary EC	B cell	COL6A1	CD44	1.79398e-07	0.02	COL6A1_CD44	COL6A1 - CD44	COLLAGEN	ECM-Receptor	KEGG: hsa04512
CAR	B cell	COL6A1	CD44	2.03218e-06	0	COL6A1_CD44	COL6A1 - CD44	COLLAGEN	ECM-Receptor	KEGG: hsa04512
Junction chondrocyte	B cell	COL6A1	CD44	2.19703e-07	0	COL6A1_CD44	COL6A1 - CD44	COLLAGEN	ECM-Receptor	KEGG: hsa04512
Mature osteoblast	B cell	COL6A1	CD44	1.55837e-06	0	COL6A1_CD44	COL6A1 - CD44	COLLAGEN	ECM-Receptor	KEGG: hsa04512
Osteoclast	B cell	COL6A1	CD44	1.2667e-07	0	COL6A1_CD44	COL6A1 - CD44	COLLAGEN	ECM-Receptor	KEGG: hsa04512
Osteoprogenitor	B cell	COL6A1	CD44	2.06816e-06	0	COL6A1_CD44	COL6A1 - CD44	COLLAGEN	ECM-Receptor	KEGG: hsa04512
Pericyte / mural	B cell	COL6A1	CD44	9.58415e-07	0	COL6A1_CD44	COL6A1 - CD44	COLLAGEN	ECM-Receptor	KEGG: hsa04512
Stress fibroblast	B cell	COL6A1	CD44	4.19206e-07	0	COL6A1_CD44	COL6A1 - CD44	COLLAGEN	ECM-Receptor	KEGG: hsa04512
Stromal osteoblast	B cell	COL6A1	CD44	1.54879e-06	0	COL6A1_CD44	COL6A1 - CD44	COLLAGEN	ECM-Receptor	KEGG: hsa04512
Type-H EC	B cell	COL6A1	CD44	8.34337e-08	0.02	COL6A1_CD44	COL6A1 - CD44	COLLAGEN	ECM-Receptor	KEGG: hsa04512
WIF1+ osteoblast	B cell	COL6A1	CD44	8.83572e-07	0	COL6A1_CD44	COL6A1 - CD44	COLLAGEN	ECM-Receptor	KEGG: hsa04512
Activated fibroblast	Cycling myeloid	COL6A1	CD44	3.42452e-05	0	COL6A1_CD44	COL6A1 - CD44	COLLAGEN	ECM-Receptor	KEGG: hsa04512
Adipocyte	Cycling myeloid	COL6A1	CD44	3.28885e-05	0	COL6A1_CD44	COL6A1 - CD44	COLLAGEN	ECM-Receptor	KEGG: hsa04512
Capillary EC	Cycling myeloid	COL6A1	CD44	2.46593e-06	0	COL6A1_CD44	COL6A1 - CD44	COLLAGEN	ECM-Receptor	KEGG: hsa04512
CAR	Cycling myeloid	COL6A1	CD44	2.78096e-05	0	COL6A1_CD44	COL6A1 - CD44	COLLAGEN	ECM-Receptor	KEGG: hsa04512
Junction chondrocyte	Cycling myeloid	COL6A1	CD44	3.01347e-06	0	COL6A1_CD44	COL6A1 - CD44	COLLAGEN	ECM-Receptor	KEGG: hsa04512
Mature osteoblast	Cycling myeloid	COL6A1	CD44	2.11136e-05	0	COL6A1_CD44	COL6A1 - CD44	COLLAGEN	ECM-Receptor	KEGG: hsa04512
Osteoclast	Cycling myeloid	COL6A1	CD44	1.73339e-06	0	COL6A1_CD44	COL6A1 - CD44	COLLAGEN	ECM-Receptor	KEGG: hsa04512
Osteoprogenitor	Cycling myeloid	COL6A1	CD44	2.83184e-05	0	COL6A1_CD44	COL6A1 - CD44	COLLAGEN	ECM-Receptor	KEGG: hsa04512
Pericyte / mural	Cycling myeloid	COL6A1	CD44	1.31044e-05	0	COL6A1_CD44	COL6A1 - CD44	COLLAGEN	ECM-Receptor	KEGG: hsa04512
Stress fibroblast	Cycling myeloid	COL6A1	CD44	5.72938e-06	0	COL6A1_CD44	COL6A1 - CD44	COLLAGEN	ECM-Receptor	KEGG: hsa04512
Stromal osteoblast	Cycling myeloid	COL6A1	CD44	2.08787e-05	0	COL6A1_CD44	COL6A1 - CD44	COLLAGEN	ECM-Receptor	KEGG: hsa04512
Type-H EC	Cycling myeloid	COL6A1	CD44	1.14483e-06	0	COL6A1_CD44	COL6A1 - CD44	COLLAGEN	ECM-Receptor	KEGG: hsa04512
WIF1+ osteoblast	Cycling myeloid	COL6A1	CD44	1.20963e-05	0	COL6A1_CD44	COL6A1 - CD44	COLLAGEN	ECM-Receptor	KEGG: hsa04512
Activated fibroblast	Dendritic cell	COL6A1	CD44	7.91748e-06	0	COL6A1_CD44	COL6A1 - CD44	COLLAGEN	ECM-Receptor	KEGG: hsa04512
Adipocyte	Dendritic cell	COL6A1	CD44	7.48931e-06	0	COL6A1_CD44	COL6A1 - CD44	COLLAGEN	ECM-Receptor	KEGG: hsa04512
Capillary EC	Dendritic cell	COL6A1	CD44	5.60281e-07	0.02	COL6A1_CD44	COL6A1 - CD44	COLLAGEN	ECM-Receptor	KEGG: hsa04512
CAR	Dendritic cell	COL6A1	CD44	6.34802e-06	0	COL6A1_CD44	COL6A1 - CD44	COLLAGEN	ECM-Receptor	KEGG: hsa04512
Junction chondrocyte	Dendritic cell	COL6A1	CD44	6.86225e-07	0	COL6A1_CD44	COL6A1 - CD44	COLLAGEN	ECM-Receptor	KEGG: hsa04512
Mature osteoblast	Dendritic cell	COL6A1	CD44	4.8702e-06	0	COL6A1_CD44	COL6A1 - CD44	COLLAGEN	ECM-Receptor	KEGG: hsa04512
Osteoclast	Dendritic cell	COL6A1	CD44	3.95687e-07	0	COL6A1_CD44	COL6A1 - CD44	COLLAGEN	ECM-Receptor	KEGG: hsa04512
Osteoprogenitor	Dendritic cell	COL6A1	CD44	6.46026e-06	0	COL6A1_CD44	COL6A1 - CD44	COLLAGEN	ECM-Receptor	KEGG: hsa04512
Pericyte / mural	Dendritic cell	COL6A1	CD44	2.99397e-06	0	COL6A1_CD44	COL6A1 - CD44	COLLAGEN	ECM-Receptor	KEGG: hsa04512
Stress fibroblast	Dendritic cell	COL6A1	CD44	1.30957e-06	0	COL6A1_CD44	COL6A1 - CD44	COLLAGEN	ECM-Receptor	KEGG: hsa04512
Stromal osteoblast	Dendritic cell	COL6A1	CD44	4.84138e-06	0	COL6A1_CD44	COL6A1 - CD44	COLLAGEN	ECM-Receptor	KEGG: hsa04512
Type-H EC	Dendritic cell	COL6A1	CD44	2.60594e-07	0	COL6A1_CD44	COL6A1 - CD44	COLLAGEN	ECM-Receptor	KEGG: hsa04512
WIF1+ osteoblast	Dendritic cell	COL6A1	CD44	2.76001e-06	0	COL6A1_CD44	COL6A1 - CD44	COLLAGEN	ECM-Receptor	KEGG: hsa04512
Activated fibroblast	Inflammatory Mac	COL6A1	CD44	2.03186e-05	0	COL6A1_CD44	COL6A1 - CD44	COLLAGEN	ECM-Receptor	KEGG: hsa04512
Adipocyte	Inflammatory Mac	COL6A1	CD44	1.9268e-05	0	COL6A1_CD44	COL6A1 - CD44	COLLAGEN	ECM-Receptor	KEGG: hsa04512
Capillary EC	Inflammatory Mac	COL6A1	CD44	1.44199e-06	0	COL6A1_CD44	COL6A1 - CD44	COLLAGEN	ECM-Receptor	KEGG: hsa04512
CAR	Inflammatory Mac	COL6A1	CD44	1.63253e-05	0	COL6A1_CD44	COL6A1 - CD44	COLLAGEN	ECM-Receptor	KEGG: hsa04512
Junction chondrocyte	Inflammatory Mac	COL6A1	CD44	1.76548e-06	0	COL6A1_CD44	COL6A1 - CD44	COLLAGEN	ECM-Receptor	KEGG: hsa04512
Mature osteoblast	Inflammatory Mac	COL6A1	CD44	1.25032e-05	0	COL6A1_CD44	COL6A1 - CD44	COLLAGEN	ECM-Receptor	KEGG: hsa04512
Osteoclast	Inflammatory Mac	COL6A1	CD44	1.01759e-06	0	COL6A1_CD44	COL6A1 - CD44	COLLAGEN	ECM-Receptor	KEGG: hsa04512
Osteoprogenitor	Inflammatory Mac	COL6A1	CD44	1.66156e-05	0	COL6A1_CD44	COL6A1 - CD44	COLLAGEN	ECM-Receptor	KEGG: hsa04512
Pericyte / mural	Inflammatory Mac	COL6A1	CD44	7.69852e-06	0	COL6A1_CD44	COL6A1 - CD44	COLLAGEN	ECM-Receptor	KEGG: hsa04512
Stress fibroblast	Inflammatory Mac	COL6A1	CD44	3.36711e-06	0	COL6A1_CD44	COL6A1 - CD44	COLLAGEN	ECM-Receptor	KEGG: hsa04512
Stromal osteoblast	Inflammatory Mac	COL6A1	CD44	1.24183e-05	0	COL6A1_CD44	COL6A1 - CD44	COLLAGEN	ECM-Receptor	KEGG: hsa04512
Type-H EC	Inflammatory Mac	COL6A1	CD44	6.70485e-07	0	COL6A1_CD44	COL6A1 - CD44	COLLAGEN	ECM-Receptor	KEGG: hsa04512
WIF1+ osteoblast	Inflammatory Mac	COL6A1	CD44	7.09847e-06	0	COL6A1_CD44	COL6A1 - CD44	COLLAGEN	ECM-Receptor	KEGG: hsa04512
Activated fibroblast	Monocyte	COL6A1	CD44	1.30622e-05	0	COL6A1_CD44	COL6A1 - CD44	COLLAGEN	ECM-Receptor	KEGG: hsa04512
Adipocyte	Monocyte	COL6A1	CD44	1.23946e-05	0	COL6A1_CD44	COL6A1 - CD44	COLLAGEN	ECM-Receptor	KEGG: hsa04512
Capillary EC	Monocyte	COL6A1	CD44	9.27677e-07	0	COL6A1_CD44	COL6A1 - CD44	COLLAGEN	ECM-Receptor	KEGG: hsa04512
CAR	Monocyte	COL6A1	CD44	1.05006e-05	0	COL6A1_CD44	COL6A1 - CD44	COLLAGEN	ECM-Receptor	KEGG: hsa04512
Junction chondrocyte	Monocyte	COL6A1	CD44	1.13568e-06	0	COL6A1_CD44	COL6A1 - CD44	COLLAGEN	ECM-Receptor	KEGG: hsa04512
Mature osteoblast	Monocyte	COL6A1	CD44	8.03868e-06	0	COL6A1_CD44	COL6A1 - CD44	COLLAGEN	ECM-Receptor	KEGG: hsa04512
Osteoclast	Monocyte	COL6A1	CD44	6.54525e-07	0	COL6A1_CD44	COL6A1 - CD44	COLLAGEN	ECM-Receptor	KEGG: hsa04512
Osteoprogenitor	Monocyte	COL6A1	CD44	1.06876e-05	0	COL6A1_CD44	COL6A1 - CD44	COLLAGEN	ECM-Receptor	KEGG: hsa04512
Pericyte / mural	Monocyte	COL6A1	CD44	4.95158e-06	0	COL6A1_CD44	COL6A1 - CD44	COLLAGEN	ECM-Receptor	KEGG: hsa04512
Stress fibroblast	Monocyte	COL6A1	CD44	2.16564e-06	0	COL6A1_CD44	COL6A1 - CD44	COLLAGEN	ECM-Receptor	KEGG: hsa04512
Stromal osteoblast	Monocyte	COL6A1	CD44	7.98239e-06	0	COL6A1_CD44	COL6A1 - CD44	COLLAGEN	ECM-Receptor	KEGG: hsa04512
Type-H EC	Monocyte	COL6A1	CD44	4.31313e-07	0	COL6A1_CD44	COL6A1 - CD44	COLLAGEN	ECM-Receptor	KEGG: hsa04512
WIF1+ osteoblast	Monocyte	COL6A1	CD44	4.56588e-06	0	COL6A1_CD44	COL6A1 - CD44	COLLAGEN	ECM-Receptor	KEGG: hsa04512
Activated fibroblast	Osteoclast	COL6A1	CD44	2.98945e-06	0	COL6A1_CD44	COL6A1 - CD44	COLLAGEN	ECM-Receptor	KEGG: hsa04512
Adipocyte	Osteoclast	COL6A1	CD44	2.85051e-06	0	COL6A1_CD44	COL6A1 - CD44	COLLAGEN	ECM-Receptor	KEGG: hsa04512
Capillary EC	Osteoclast	COL6A1	CD44	2.135e-07	0	COL6A1_CD44	COL6A1 - CD44	COLLAGEN	ECM-Receptor	KEGG: hsa04512
CAR	Osteoclast	COL6A1	CD44	2.41306e-06	0	COL6A1_CD44	COL6A1 - CD44	COLLAGEN	ECM-Receptor	KEGG: hsa04512
Junction chondrocyte	Osteoclast	COL6A1	CD44	2.61183e-07	0	COL6A1_CD44	COL6A1 - CD44	COLLAGEN	ECM-Receptor	KEGG: hsa04512
Mature osteoblast	Osteoclast	COL6A1	CD44	1.84112e-06	0	COL6A1_CD44	COL6A1 - CD44	COLLAGEN	ECM-Receptor	KEGG: hsa04512
Osteoclast	Osteoclast	COL6A1	CD44	1.5041e-07	0	COL6A1_CD44	COL6A1 - CD44	COLLAGEN	ECM-Receptor	KEGG: hsa04512
Osteoprogenitor	Osteoclast	COL6A1	CD44	2.45651e-06	0	COL6A1_CD44	COL6A1 - CD44	COLLAGEN	ECM-Receptor	KEGG: hsa04512
Pericyte / mural	Osteoclast	COL6A1	CD44	1.13756e-06	0	COL6A1_CD44	COL6A1 - CD44	COLLAGEN	ECM-Receptor	KEGG: hsa04512
Stress fibroblast	Osteoclast	COL6A1	CD44	4.97456e-07	0	COL6A1_CD44	COL6A1 - CD44	COLLAGEN	ECM-Receptor	KEGG: hsa04512
Stromal osteoblast	Osteoclast	COL6A1	CD44	1.82514e-06	0	COL6A1_CD44	COL6A1 - CD44	COLLAGEN	ECM-Receptor	KEGG: hsa04512
Type-H EC	Osteoclast	COL6A1	CD44	9.92058e-08	0	COL6A1_CD44	COL6A1 - CD44	COLLAGEN	ECM-Receptor	KEGG: hsa04512
WIF1+ osteoblast	Osteoclast	COL6A1	CD44	1.04939e-06	0	COL6A1_CD44	COL6A1 - CD44	COLLAGEN	ECM-Receptor	KEGG: hsa04512
Activated fibroblast	Osteocyte	COL6A1	CD44	3.1806e-05	0	COL6A1_CD44	COL6A1 - CD44	COLLAGEN	ECM-Receptor	KEGG: hsa04512
Adipocyte	Osteocyte	COL6A1	CD44	3.24655e-05	0	COL6A1_CD44	COL6A1 - CD44	COLLAGEN	ECM-Receptor	KEGG: hsa04512
Capillary EC	Osteocyte	COL6A1	CD44	2.4572e-06	0	COL6A1_CD44	COL6A1 - CD44	COLLAGEN	ECM-Receptor	KEGG: hsa04512
CAR	Osteocyte	COL6A1	CD44	2.71789e-05	0	COL6A1_CD44	COL6A1 - CD44	COLLAGEN	ECM-Receptor	KEGG: hsa04512
Junction chondrocyte	Osteocyte	COL6A1	CD44	2.97461e-06	0	COL6A1_CD44	COL6A1 - CD44	COLLAGEN	ECM-Receptor	KEGG: hsa04512
Mature osteoblast	Osteocyte	COL6A1	CD44	1.97865e-05	0	COL6A1_CD44	COL6A1 - CD44	COLLAGEN	ECM-Receptor	KEGG: hsa04512
Osteoclast	Osteocyte	COL6A1	CD44	1.6939e-06	0	COL6A1_CD44	COL6A1 - CD44	COLLAGEN	ECM-Receptor	KEGG: hsa04512
Osteoprogenitor	Osteocyte	COL6A1	CD44	2.77454e-05	0	COL6A1_CD44	COL6A1 - CD44	COLLAGEN	ECM-Receptor	KEGG: hsa04512
Pericyte / mural	Osteocyte	COL6A1	CD44	1.27606e-05	0	COL6A1_CD44	COL6A1 - CD44	COLLAGEN	ECM-Receptor	KEGG: hsa04512
Stress fibroblast	Osteocyte	COL6A1	CD44	5.56894e-06	0	COL6A1_CD44	COL6A1 - CD44	COLLAGEN	ECM-Receptor	KEGG: hsa04512
Stromal osteoblast	Osteocyte	COL6A1	CD44	1.91734e-05	0	COL6A1_CD44	COL6A1 - CD44	COLLAGEN	ECM-Receptor	KEGG: hsa04512
Type-H EC	Osteocyte	COL6A1	CD44	1.132e-06	0	COL6A1_CD44	COL6A1 - CD44	COLLAGEN	ECM-Receptor	KEGG: hsa04512
WIF1+ osteoblast	Osteocyte	COL6A1	CD44	1.1843e-05	0	COL6A1_CD44	COL6A1 - CD44	COLLAGEN	ECM-Receptor	KEGG: hsa04512
Activated fibroblast	Pericyte / mural	COL6A1	CD44	2.5013e-05	0	COL6A1_CD44	COL6A1 - CD44	COLLAGEN	ECM-Receptor	KEGG: hsa04512
Adipocyte	Pericyte / mural	COL6A1	CD44	2.3963e-05	0	COL6A1_CD44	COL6A1 - CD44	COLLAGEN	ECM-Receptor	KEGG: hsa04512
Capillary EC	Pericyte / mural	COL6A1	CD44	1.79606e-06	0	COL6A1_CD44	COL6A1 - CD44	COLLAGEN	ECM-Receptor	KEGG: hsa04512
CAR	Pericyte / mural	COL6A1	CD44	2.02704e-05	0	COL6A1_CD44	COL6A1 - CD44	COLLAGEN	ECM-Receptor	KEGG: hsa04512
Junction chondrocyte	Pericyte / mural	COL6A1	CD44	2.19565e-06	0	COL6A1_CD44	COL6A1 - CD44	COLLAGEN	ECM-Receptor	KEGG: hsa04512
Mature osteoblast	Pericyte / mural	COL6A1	CD44	1.54158e-05	0	COL6A1_CD44	COL6A1 - CD44	COLLAGEN	ECM-Receptor	KEGG: hsa04512
Osteoclast	Pericyte / mural	COL6A1	CD44	1.26347e-06	0	COL6A1_CD44	COL6A1 - CD44	COLLAGEN	ECM-Receptor	KEGG: hsa04512
Osteoprogenitor	Pericyte / mural	COL6A1	CD44	2.06392e-05	0	COL6A1_CD44	COL6A1 - CD44	COLLAGEN	ECM-Receptor	KEGG: hsa04512
Pericyte / mural	Pericyte / mural	COL6A1	CD44	9.55319e-06	0	COL6A1_CD44	COL6A1 - CD44	COLLAGEN	ECM-Receptor	KEGG: hsa04512
Stress fibroblast	Pericyte / mural	COL6A1	CD44	4.17705e-06	0	COL6A1_CD44	COL6A1 - CD44	COLLAGEN	ECM-Receptor	KEGG: hsa04512
Stromal osteoblast	Pericyte / mural	COL6A1	CD44	1.52572e-05	0	COL6A1_CD44	COL6A1 - CD44	COLLAGEN	ECM-Receptor	KEGG: hsa04512
Type-H EC	Pericyte / mural	COL6A1	CD44	8.34085e-07	0	COL6A1_CD44	COL6A1 - CD44	COLLAGEN	ECM-Receptor	KEGG: hsa04512
WIF1+ osteoblast	Pericyte / mural	COL6A1	CD44	8.81638e-06	0	COL6A1_CD44	COL6A1 - CD44	COLLAGEN	ECM-Receptor	KEGG: hsa04512
Activated fibroblast	Plasma cell	COL6A1	CD44	2.59474e-06	0	COL6A1_CD44	COL6A1 - CD44	COLLAGEN	ECM-Receptor	KEGG: hsa04512
Adipocyte	Plasma cell	COL6A1	CD44	2.44671e-06	0	COL6A1_CD44	COL6A1 - CD44	COLLAGEN	ECM-Receptor	KEGG: hsa04512
Capillary EC	Plasma cell	COL6A1	CD44	1.82956e-07	0.03	COL6A1_CD44	COL6A1 - CD44	COLLAGEN	ECM-Receptor	KEGG: hsa04512
CAR	Plasma cell	COL6A1	CD44	2.07489e-06	0	COL6A1_CD44	COL6A1 - CD44	COLLAGEN	ECM-Receptor	KEGG: hsa04512
Junction chondrocyte	Plasma cell	COL6A1	CD44	2.24186e-07	0.01	COL6A1_CD44	COL6A1 - CD44	COLLAGEN	ECM-Receptor	KEGG: hsa04512
Mature osteoblast	Plasma cell	COL6A1	CD44	1.5953e-06	0	COL6A1_CD44	COL6A1 - CD44	COLLAGEN	ECM-Receptor	KEGG: hsa04512
Osteoclast	Plasma cell	COL6A1	CD44	1.29333e-07	0	COL6A1_CD44	COL6A1 - CD44	COLLAGEN	ECM-Receptor	KEGG: hsa04512
Osteoprogenitor	Plasma cell	COL6A1	CD44	2.11131e-06	0	COL6A1_CD44	COL6A1 - CD44	COLLAGEN	ECM-Receptor	KEGG: hsa04512
Pericyte / mural	Plasma cell	COL6A1	CD44	9.78774e-07	0	COL6A1_CD44	COL6A1 - CD44	COLLAGEN	ECM-Receptor	KEGG: hsa04512
Stress fibroblast	Plasma cell	COL6A1	CD44	4.28158e-07	0	COL6A1_CD44	COL6A1 - CD44	COLLAGEN	ECM-Receptor	KEGG: hsa04512
Stromal osteoblast	Plasma cell	COL6A1	CD44	1.58761e-06	0	COL6A1_CD44	COL6A1 - CD44	COLLAGEN	ECM-Receptor	KEGG: hsa04512
WIF1+ osteoblast	Plasma cell	COL6A1	CD44	9.02044e-07	0	COL6A1_CD44	COL6A1 - CD44	COLLAGEN	ECM-Receptor	KEGG: hsa04512
Activated fibroblast	Resident macrophage	COL6A1	CD44	7.04573e-05	0	COL6A1_CD44	COL6A1 - CD44	COLLAGEN	ECM-Receptor	KEGG: hsa04512
Adipocyte	Resident macrophage	COL6A1	CD44	6.66216e-05	0	COL6A1_CD44	COL6A1 - CD44	COLLAGEN	ECM-Receptor	KEGG: hsa04512
Capillary EC	Resident macrophage	COL6A1	CD44	4.98374e-06	0.02	COL6A1_CD44	COL6A1 - CD44	COLLAGEN	ECM-Receptor	KEGG: hsa04512
CAR	Resident macrophage	COL6A1	CD44	5.64726e-05	0	COL6A1_CD44	COL6A1 - CD44	COLLAGEN	ECM-Receptor	KEGG: hsa04512
Junction chondrocyte	Resident macrophage	COL6A1	CD44	6.10436e-06	0	COL6A1_CD44	COL6A1 - CD44	COLLAGEN	ECM-Receptor	KEGG: hsa04512
Mature osteoblast	Resident macrophage	COL6A1	CD44	4.33371e-05	0	COL6A1_CD44	COL6A1 - CD44	COLLAGEN	ECM-Receptor	KEGG: hsa04512
Osteoclast	Resident macrophage	COL6A1	CD44	3.52007e-06	0	COL6A1_CD44	COL6A1 - CD44	COLLAGEN	ECM-Receptor	KEGG: hsa04512
Osteoprogenitor	Resident macrophage	COL6A1	CD44	5.74702e-05	0	COL6A1_CD44	COL6A1 - CD44	COLLAGEN	ECM-Receptor	KEGG: hsa04512
Pericyte / mural	Resident macrophage	COL6A1	CD44	2.66352e-05	0	COL6A1_CD44	COL6A1 - CD44	COLLAGEN	ECM-Receptor	KEGG: hsa04512
Stress fibroblast	Resident macrophage	COL6A1	CD44	1.16505e-05	0	COL6A1_CD44	COL6A1 - CD44	COLLAGEN	ECM-Receptor	KEGG: hsa04512
Stromal osteoblast	Resident macrophage	COL6A1	CD44	4.30864e-05	0	COL6A1_CD44	COL6A1 - CD44	COLLAGEN	ECM-Receptor	KEGG: hsa04512
Type-H EC	Resident macrophage	COL6A1	CD44	2.31811e-06	0	COL6A1_CD44	COL6A1 - CD44	COLLAGEN	ECM-Receptor	KEGG: hsa04512
WIF1+ osteoblast	Resident macrophage	COL6A1	CD44	2.4553e-05	0	COL6A1_CD44	COL6A1 - CD44	COLLAGEN	ECM-Receptor	KEGG: hsa04512
Activated fibroblast	Sinusoidal EC	COL6A1	CD44	4.51663e-06	0	COL6A1_CD44	COL6A1 - CD44	COLLAGEN	ECM-Receptor	KEGG: hsa04512
Adipocyte	Sinusoidal EC	COL6A1	CD44	4.24155e-06	0	COL6A1_CD44	COL6A1 - CD44	COLLAGEN	ECM-Receptor	KEGG: hsa04512
CAR	Sinusoidal EC	COL6A1	CD44	3.59928e-06	0	COL6A1_CD44	COL6A1 - CD44	COLLAGEN	ECM-Receptor	KEGG: hsa04512
Mature osteoblast	Sinusoidal EC	COL6A1	CD44	2.77518e-06	0	COL6A1_CD44	COL6A1 - CD44	COLLAGEN	ECM-Receptor	KEGG: hsa04512
Osteoprogenitor	Sinusoidal EC	COL6A1	CD44	3.66187e-06	0	COL6A1_CD44	COL6A1 - CD44	COLLAGEN	ECM-Receptor	KEGG: hsa04512
Pericyte / mural	Sinusoidal EC	COL6A1	CD44	1.69827e-06	0	COL6A1_CD44	COL6A1 - CD44	COLLAGEN	ECM-Receptor	KEGG: hsa04512
Stress fibroblast	Sinusoidal EC	COL6A1	CD44	7.42986e-07	0.01	COL6A1_CD44	COL6A1 - CD44	COLLAGEN	ECM-Receptor	KEGG: hsa04512
Stromal osteoblast	Sinusoidal EC	COL6A1	CD44	2.76576e-06	0	COL6A1_CD44	COL6A1 - CD44	COLLAGEN	ECM-Receptor	KEGG: hsa04512
WIF1+ osteoblast	Sinusoidal EC	COL6A1	CD44	1.56459e-06	0.01	COL6A1_CD44	COL6A1 - CD44	COLLAGEN	ECM-Receptor	KEGG: hsa04512
Activated fibroblast	T/NK cell	COL6A1	CD44	3.14518e-05	0	COL6A1_CD44	COL6A1 - CD44	COLLAGEN	ECM-Receptor	KEGG: hsa04512
Adipocyte	T/NK cell	COL6A1	CD44	2.98845e-05	0	COL6A1_CD44	COL6A1 - CD44	COLLAGEN	ECM-Receptor	KEGG: hsa04512
Capillary EC	T/NK cell	COL6A1	CD44	2.23715e-06	0	COL6A1_CD44	COL6A1 - CD44	COLLAGEN	ECM-Receptor	KEGG: hsa04512
CAR	T/NK cell	COL6A1	CD44	2.53125e-05	0	COL6A1_CD44	COL6A1 - CD44	COLLAGEN	ECM-Receptor	KEGG: hsa04512
Junction chondrocyte	T/NK cell	COL6A1	CD44	2.73823e-06	0	COL6A1_CD44	COL6A1 - CD44	COLLAGEN	ECM-Receptor	KEGG: hsa04512
Mature osteoblast	T/NK cell	COL6A1	CD44	1.93599e-05	0	COL6A1_CD44	COL6A1 - CD44	COLLAGEN	ECM-Receptor	KEGG: hsa04512
Osteoclast	T/NK cell	COL6A1	CD44	1.57777e-06	0	COL6A1_CD44	COL6A1 - CD44	COLLAGEN	ECM-Receptor	KEGG: hsa04512
Osteoprogenitor	T/NK cell	COL6A1	CD44	2.57646e-05	0	COL6A1_CD44	COL6A1 - CD44	COLLAGEN	ECM-Receptor	KEGG: hsa04512
Pericyte / mural	T/NK cell	COL6A1	CD44	1.19352e-05	0	COL6A1_CD44	COL6A1 - CD44	COLLAGEN	ECM-Receptor	KEGG: hsa04512
Stress fibroblast	T/NK cell	COL6A1	CD44	5.21982e-06	0	COL6A1_CD44	COL6A1 - CD44	COLLAGEN	ECM-Receptor	KEGG: hsa04512
Stromal osteoblast	T/NK cell	COL6A1	CD44	1.92153e-05	0	COL6A1_CD44	COL6A1 - CD44	COLLAGEN	ECM-Receptor	KEGG: hsa04512
Type-H EC	T/NK cell	COL6A1	CD44	1.03997e-06	0	COL6A1_CD44	COL6A1 - CD44	COLLAGEN	ECM-Receptor	KEGG: hsa04512
WIF1+ osteoblast	T/NK cell	COL6A1	CD44	1.10068e-05	0	COL6A1_CD44	COL6A1 - CD44	COLLAGEN	ECM-Receptor	KEGG: hsa04512
Activated fibroblast	B cell	COL6A2	CD44	2.97034e-06	0	COL6A2_CD44	COL6A2 - CD44	COLLAGEN	ECM-Receptor	KEGG: hsa04512
Adipocyte	B cell	COL6A2	CD44	2.46347e-06	0	COL6A2_CD44	COL6A2 - CD44	COLLAGEN	ECM-Receptor	KEGG: hsa04512
CAR	B cell	COL6A2	CD44	2.41701e-06	0	COL6A2_CD44	COL6A2 - CD44	COLLAGEN	ECM-Receptor	KEGG: hsa04512
Junction chondrocyte	B cell	COL6A2	CD44	2.89077e-07	0	COL6A2_CD44	COL6A2 - CD44	COLLAGEN	ECM-Receptor	KEGG: hsa04512
Mature osteoblast	B cell	COL6A2	CD44	1.7272e-06	0	COL6A2_CD44	COL6A2 - CD44	COLLAGEN	ECM-Receptor	KEGG: hsa04512
Osteoclast	B cell	COL6A2	CD44	2.95317e-07	0	COL6A2_CD44	COL6A2 - CD44	COLLAGEN	ECM-Receptor	KEGG: hsa04512
Osteoprogenitor	B cell	COL6A2	CD44	2.7612e-06	0	COL6A2_CD44	COL6A2 - CD44	COLLAGEN	ECM-Receptor	KEGG: hsa04512
Pericyte / mural	B cell	COL6A2	CD44	2.41213e-06	0	COL6A2_CD44	COL6A2 - CD44	COLLAGEN	ECM-Receptor	KEGG: hsa04512
Stress fibroblast	B cell	COL6A2	CD44	1.351e-06	0	COL6A2_CD44	COL6A2 - CD44	COLLAGEN	ECM-Receptor	KEGG: hsa04512
Stromal osteoblast	B cell	COL6A2	CD44	2.13768e-06	0	COL6A2_CD44	COL6A2 - CD44	COLLAGEN	ECM-Receptor	KEGG: hsa04512
WIF1+ osteoblast	B cell	COL6A2	CD44	1.10492e-06	0	COL6A2_CD44	COL6A2 - CD44	COLLAGEN	ECM-Receptor	KEGG: hsa04512
Activated fibroblast	Cycling myeloid	COL6A2	CD44	4.00295e-05	0	COL6A2_CD44	COL6A2 - CD44	COLLAGEN	ECM-Receptor	KEGG: hsa04512
Adipocyte	Cycling myeloid	COL6A2	CD44	3.37859e-05	0	COL6A2_CD44	COL6A2 - CD44	COLLAGEN	ECM-Receptor	KEGG: hsa04512
CAR	Cycling myeloid	COL6A2	CD44	3.30377e-05	0	COL6A2_CD44	COL6A2 - CD44	COLLAGEN	ECM-Receptor	KEGG: hsa04512
Junction chondrocyte	Cycling myeloid	COL6A2	CD44	3.96023e-06	0	COL6A2_CD44	COL6A2 - CD44	COLLAGEN	ECM-Receptor	KEGG: hsa04512
Mature osteoblast	Cycling myeloid	COL6A2	CD44	2.33604e-05	0	COL6A2_CD44	COL6A2 - CD44	COLLAGEN	ECM-Receptor	KEGG: hsa04512
Osteoclast	Cycling myeloid	COL6A2	CD44	4.00848e-06	0	COL6A2_CD44	COL6A2 - CD44	COLLAGEN	ECM-Receptor	KEGG: hsa04512
Osteoprogenitor	Cycling myeloid	COL6A2	CD44	3.77379e-05	0	COL6A2_CD44	COL6A2 - CD44	COLLAGEN	ECM-Receptor	KEGG: hsa04512
Pericyte / mural	Cycling myeloid	COL6A2	CD44	3.2637e-05	0	COL6A2_CD44	COL6A2 - CD44	COLLAGEN	ECM-Receptor	KEGG: hsa04512
Stress fibroblast	Cycling myeloid	COL6A2	CD44	1.81668e-05	0	COL6A2_CD44	COL6A2 - CD44	COLLAGEN	ECM-Receptor	KEGG: hsa04512
Stromal osteoblast	Cycling myeloid	COL6A2	CD44	2.85898e-05	0	COL6A2_CD44	COL6A2 - CD44	COLLAGEN	ECM-Receptor	KEGG: hsa04512
Type-H EC	Cycling myeloid	COL6A2	CD44	9.93859e-07	0	COL6A2_CD44	COL6A2 - CD44	COLLAGEN	ECM-Receptor	KEGG: hsa04512
WIF1+ osteoblast	Cycling myeloid	COL6A2	CD44	1.51051e-05	0	COL6A2_CD44	COL6A2 - CD44	COLLAGEN	ECM-Receptor	KEGG: hsa04512
Activated fibroblast	Dendritic cell	COL6A2	CD44	9.28514e-06	0	COL6A2_CD44	COL6A2 - CD44	COLLAGEN	ECM-Receptor	KEGG: hsa04512
Adipocyte	Dendritic cell	COL6A2	CD44	7.6945e-06	0	COL6A2_CD44	COL6A2 - CD44	COLLAGEN	ECM-Receptor	KEGG: hsa04512
CAR	Dendritic cell	COL6A2	CD44	7.55054e-06	0	COL6A2_CD44	COL6A2 - CD44	COLLAGEN	ECM-Receptor	KEGG: hsa04512
Junction chondrocyte	Dendritic cell	COL6A2	CD44	9.0296e-07	0	COL6A2_CD44	COL6A2 - CD44	COLLAGEN	ECM-Receptor	KEGG: hsa04512
Mature osteoblast	Dendritic cell	COL6A2	CD44	5.39823e-06	0	COL6A2_CD44	COL6A2 - CD44	COLLAGEN	ECM-Receptor	KEGG: hsa04512
Osteoclast	Dendritic cell	COL6A2	CD44	9.22843e-07	0	COL6A2_CD44	COL6A2 - CD44	COLLAGEN	ECM-Receptor	KEGG: hsa04512
Osteoprogenitor	Dendritic cell	COL6A2	CD44	8.6258e-06	0	COL6A2_CD44	COL6A2 - CD44	COLLAGEN	ECM-Receptor	KEGG: hsa04512
Pericyte / mural	Dendritic cell	COL6A2	CD44	7.53881e-06	0	COL6A2_CD44	COL6A2 - CD44	COLLAGEN	ECM-Receptor	KEGG: hsa04512
Stress fibroblast	Dendritic cell	COL6A2	CD44	4.22359e-06	0	COL6A2_CD44	COL6A2 - CD44	COLLAGEN	ECM-Receptor	KEGG: hsa04512
Stromal osteoblast	Dendritic cell	COL6A2	CD44	6.68465e-06	0	COL6A2_CD44	COL6A2 - CD44	COLLAGEN	ECM-Receptor	KEGG: hsa04512
Type-H EC	Dendritic cell	COL6A2	CD44	2.26122e-07	0.03	COL6A2_CD44	COL6A2 - CD44	COLLAGEN	ECM-Receptor	KEGG: hsa04512
WIF1+ osteoblast	Dendritic cell	COL6A2	CD44	3.45166e-06	0	COL6A2_CD44	COL6A2 - CD44	COLLAGEN	ECM-Receptor	KEGG: hsa04512
Activated fibroblast	Inflammatory Mac	COL6A2	CD44	2.38154e-05	0	COL6A2_CD44	COL6A2 - CD44	COLLAGEN	ECM-Receptor	KEGG: hsa04512
Adipocyte	Inflammatory Mac	COL6A2	CD44	1.97956e-05	0	COL6A2_CD44	COL6A2 - CD44	COLLAGEN	ECM-Receptor	KEGG: hsa04512
CAR	Inflammatory Mac	COL6A2	CD44	1.9414e-05	0	COL6A2_CD44	COL6A2 - CD44	COLLAGEN	ECM-Receptor	KEGG: hsa04512
Junction chondrocyte	Inflammatory Mac	COL6A2	CD44	2.3226e-06	0	COL6A2_CD44	COL6A2 - CD44	COLLAGEN	ECM-Receptor	KEGG: hsa04512
Mature osteoblast	Inflammatory Mac	COL6A2	CD44	1.38546e-05	0	COL6A2_CD44	COL6A2 - CD44	COLLAGEN	ECM-Receptor	KEGG: hsa04512
Osteoclast	Inflammatory Mac	COL6A2	CD44	2.36995e-06	0	COL6A2_CD44	COL6A2 - CD44	COLLAGEN	ECM-Receptor	KEGG: hsa04512
Osteoprogenitor	Inflammatory Mac	COL6A2	CD44	2.21783e-05	0	COL6A2_CD44	COL6A2 - CD44	COLLAGEN	ECM-Receptor	KEGG: hsa04512
Pericyte / mural	Inflammatory Mac	COL6A2	CD44	1.93497e-05	0	COL6A2_CD44	COL6A2 - CD44	COLLAGEN	ECM-Receptor	KEGG: hsa04512
Stress fibroblast	Inflammatory Mac	COL6A2	CD44	1.08289e-05	0	COL6A2_CD44	COL6A2 - CD44	COLLAGEN	ECM-Receptor	KEGG: hsa04512
Stromal osteoblast	Inflammatory Mac	COL6A2	CD44	1.71226e-05	0	COL6A2_CD44	COL6A2 - CD44	COLLAGEN	ECM-Receptor	KEGG: hsa04512
Type-H EC	Inflammatory Mac	COL6A2	CD44	5.81835e-07	0.01	COL6A2_CD44	COL6A2 - CD44	COLLAGEN	ECM-Receptor	KEGG: hsa04512
WIF1+ osteoblast	Inflammatory Mac	COL6A2	CD44	8.87515e-06	0	COL6A2_CD44	COL6A2 - CD44	COLLAGEN	ECM-Receptor	KEGG: hsa04512
Activated fibroblast	Monocyte	COL6A2	CD44	1.53081e-05	0	COL6A2_CD44	COL6A2 - CD44	COLLAGEN	ECM-Receptor	KEGG: hsa04512
Adipocyte	Monocyte	COL6A2	CD44	1.27339e-05	0	COL6A2_CD44	COL6A2 - CD44	COLLAGEN	ECM-Receptor	KEGG: hsa04512
CAR	Monocyte	COL6A2	CD44	1.24867e-05	0	COL6A2_CD44	COL6A2 - CD44	COLLAGEN	ECM-Receptor	KEGG: hsa04512
Junction chondrocyte	Monocyte	COL6A2	CD44	1.49399e-06	0	COL6A2_CD44	COL6A2 - CD44	COLLAGEN	ECM-Receptor	KEGG: hsa04512
Mature osteoblast	Monocyte	COL6A2	CD44	8.9069e-06	0	COL6A2_CD44	COL6A2 - CD44	COLLAGEN	ECM-Receptor	KEGG: hsa04512
Osteoclast	Monocyte	COL6A2	CD44	1.52384e-06	0	COL6A2_CD44	COL6A2 - CD44	COLLAGEN	ECM-Receptor	KEGG: hsa04512
Osteoprogenitor	Monocyte	COL6A2	CD44	1.42645e-05	0	COL6A2_CD44	COL6A2 - CD44	COLLAGEN	ECM-Receptor	KEGG: hsa04512
Pericyte / mural	Monocyte	COL6A2	CD44	1.24398e-05	0	COL6A2_CD44	COL6A2 - CD44	COLLAGEN	ECM-Receptor	KEGG: hsa04512
Stress fibroblast	Monocyte	COL6A2	CD44	6.95998e-06	0	COL6A2_CD44	COL6A2 - CD44	COLLAGEN	ECM-Receptor	KEGG: hsa04512
Stromal osteoblast	Monocyte	COL6A2	CD44	1.10025e-05	0	COL6A2_CD44	COL6A2 - CD44	COLLAGEN	ECM-Receptor	KEGG: hsa04512
Type-H EC	Monocyte	COL6A2	CD44	3.74293e-07	0.01	COL6A2_CD44	COL6A2 - CD44	COLLAGEN	ECM-Receptor	KEGG: hsa04512
WIF1+ osteoblast	Monocyte	COL6A2	CD44	5.70834e-06	0	COL6A2_CD44	COL6A2 - CD44	COLLAGEN	ECM-Receptor	KEGG: hsa04512
Activated fibroblast	Osteoclast	COL6A2	CD44	3.49977e-06	0	COL6A2_CD44	COL6A2 - CD44	COLLAGEN	ECM-Receptor	KEGG: hsa04512
Adipocyte	Osteoclast	COL6A2	CD44	2.92844e-06	0	COL6A2_CD44	COL6A2 - CD44	COLLAGEN	ECM-Receptor	KEGG: hsa04512
CAR	Osteoclast	COL6A2	CD44	2.86835e-06	0	COL6A2_CD44	COL6A2 - CD44	COLLAGEN	ECM-Receptor	KEGG: hsa04512
Junction chondrocyte	Osteoclast	COL6A2	CD44	3.43447e-07	0	COL6A2_CD44	COL6A2 - CD44	COLLAGEN	ECM-Receptor	KEGG: hsa04512
Mature osteoblast	Osteoclast	COL6A2	CD44	2.03878e-06	0	COL6A2_CD44	COL6A2 - CD44	COLLAGEN	ECM-Receptor	KEGG: hsa04512
Osteoclast	Osteoclast	COL6A2	CD44	3.49224e-07	0	COL6A2_CD44	COL6A2 - CD44	COLLAGEN	ECM-Receptor	KEGG: hsa04512
Osteoprogenitor	Osteoclast	COL6A2	CD44	3.27661e-06	0	COL6A2_CD44	COL6A2 - CD44	COLLAGEN	ECM-Receptor	KEGG: hsa04512
Pericyte / mural	Osteoclast	COL6A2	CD44	2.84784e-06	0	COL6A2_CD44	COL6A2 - CD44	COLLAGEN	ECM-Receptor	KEGG: hsa04512
Stress fibroblast	Osteoclast	COL6A2	CD44	1.59003e-06	0	COL6A2_CD44	COL6A2 - CD44	COLLAGEN	ECM-Receptor	KEGG: hsa04512
Stromal osteoblast	Osteoclast	COL6A2	CD44	2.50895e-06	0	COL6A2_CD44	COL6A2 - CD44	COLLAGEN	ECM-Receptor	KEGG: hsa04512
Type-H EC	Osteoclast	COL6A2	CD44	8.61038e-08	0.02	COL6A2_CD44	COL6A2 - CD44	COLLAGEN	ECM-Receptor	KEGG: hsa04512
WIF1+ osteoblast	Osteoclast	COL6A2	CD44	1.31134e-06	0	COL6A2_CD44	COL6A2 - CD44	COLLAGEN	ECM-Receptor	KEGG: hsa04512
Activated fibroblast	Osteocyte	COL6A2	CD44	3.67141e-05	0	COL6A2_CD44	COL6A2 - CD44	COLLAGEN	ECM-Receptor	KEGG: hsa04512
Adipocyte	Osteocyte	COL6A2	CD44	3.33362e-05	0	COL6A2_CD44	COL6A2 - CD44	COLLAGEN	ECM-Receptor	KEGG: hsa04512
CAR	Osteocyte	COL6A2	CD44	3.21285e-05	0	COL6A2_CD44	COL6A2 - CD44	COLLAGEN	ECM-Receptor	KEGG: hsa04512
Junction chondrocyte	Osteocyte	COL6A2	CD44	3.88872e-06	0	COL6A2_CD44	COL6A2 - CD44	COLLAGEN	ECM-Receptor	KEGG: hsa04512
Mature osteoblast	Osteocyte	COL6A2	CD44	2.17383e-05	0	COL6A2_CD44	COL6A2 - CD44	COLLAGEN	ECM-Receptor	KEGG: hsa04512
Osteoclast	Osteocyte	COL6A2	CD44	3.78507e-06	0	COL6A2_CD44	COL6A2 - CD44	COLLAGEN	ECM-Receptor	KEGG: hsa04512
Osteoprogenitor	Osteocyte	COL6A2	CD44	3.66808e-05	0	COL6A2_CD44	COL6A2 - CD44	COLLAGEN	ECM-Receptor	KEGG: hsa04512
Pericyte / mural	Osteocyte	COL6A2	CD44	3.04192e-05	0	COL6A2_CD44	COL6A2 - CD44	COLLAGEN	ECM-Receptor	KEGG: hsa04512
Stress fibroblast	Osteocyte	COL6A2	CD44	1.65184e-05	0	COL6A2_CD44	COL6A2 - CD44	COLLAGEN	ECM-Receptor	KEGG: hsa04512
Stromal osteoblast	Osteocyte	COL6A2	CD44	2.54533e-05	0	COL6A2_CD44	COL6A2 - CD44	COLLAGEN	ECM-Receptor	KEGG: hsa04512
Type-H EC	Osteocyte	COL6A2	CD44	9.84671e-07	0	COL6A2_CD44	COL6A2 - CD44	COLLAGEN	ECM-Receptor	KEGG: hsa04512
WIF1+ osteoblast	Osteocyte	COL6A2	CD44	1.46983e-05	0	COL6A2_CD44	COL6A2 - CD44	COLLAGEN	ECM-Receptor	KEGG: hsa04512
Activated fibroblast	Pericyte / mural	COL6A2	CD44	2.92532e-05	0	COL6A2_CD44	COL6A2 - CD44	COLLAGEN	ECM-Receptor	KEGG: hsa04512
Adipocyte	Pericyte / mural	COL6A2	CD44	2.46173e-05	0	COL6A2_CD44	COL6A2 - CD44	COLLAGEN	ECM-Receptor	KEGG: hsa04512
CAR	Pericyte / mural	COL6A2	CD44	2.40859e-05	0	COL6A2_CD44	COL6A2 - CD44	COLLAGEN	ECM-Receptor	KEGG: hsa04512
Junction chondrocyte	Pericyte / mural	COL6A2	CD44	2.88607e-06	0	COL6A2_CD44	COL6A2 - CD44	COLLAGEN	ECM-Receptor	KEGG: hsa04512
Mature osteoblast	Pericyte / mural	COL6A2	CD44	1.70613e-05	0	COL6A2_CD44	COL6A2 - CD44	COLLAGEN	ECM-Receptor	KEGG: hsa04512
Osteoclast	Pericyte / mural	COL6A2	CD44	2.92582e-06	0	COL6A2_CD44	COL6A2 - CD44	COLLAGEN	ECM-Receptor	KEGG: hsa04512
Osteoprogenitor	Pericyte / mural	COL6A2	CD44	2.75131e-05	0	COL6A2_CD44	COL6A2 - CD44	COLLAGEN	ECM-Receptor	KEGG: hsa04512
Pericyte / mural	Pericyte / mural	COL6A2	CD44	2.38348e-05	0	COL6A2_CD44	COL6A2 - CD44	COLLAGEN	ECM-Receptor	KEGG: hsa04512
Stress fibroblast	Pericyte / mural	COL6A2	CD44	1.3281e-05	0	COL6A2_CD44	COL6A2 - CD44	COLLAGEN	ECM-Receptor	KEGG: hsa04512
Stromal osteoblast	Pericyte / mural	COL6A2	CD44	2.09199e-05	0	COL6A2_CD44	COL6A2 - CD44	COLLAGEN	ECM-Receptor	KEGG: hsa04512
Type-H EC	Pericyte / mural	COL6A2	CD44	7.24035e-07	0	COL6A2_CD44	COL6A2 - CD44	COLLAGEN	ECM-Receptor	KEGG: hsa04512
WIF1+ osteoblast	Pericyte / mural	COL6A2	CD44	1.1012e-05	0	COL6A2_CD44	COL6A2 - CD44	COLLAGEN	ECM-Receptor	KEGG: hsa04512
Activated fibroblast	Plasma cell	COL6A2	CD44	3.04504e-06	0	COL6A2_CD44	COL6A2 - CD44	COLLAGEN	ECM-Receptor	KEGG: hsa04512
CAR	Plasma cell	COL6A2	CD44	2.46855e-06	0	COL6A2_CD44	COL6A2 - CD44	COLLAGEN	ECM-Receptor	KEGG: hsa04512
Junction chondrocyte	Plasma cell	COL6A2	CD44	2.95068e-07	0.01	COL6A2_CD44	COL6A2 - CD44	COLLAGEN	ECM-Receptor	KEGG: hsa04512
Mature osteoblast	Plasma cell	COL6A2	CD44	1.76894e-06	0	COL6A2_CD44	COL6A2 - CD44	COLLAGEN	ECM-Receptor	KEGG: hsa04512
Osteoclast	Plasma cell	COL6A2	CD44	3.02169e-07	0	COL6A2_CD44	COL6A2 - CD44	COLLAGEN	ECM-Receptor	KEGG: hsa04512
Osteoprogenitor	Plasma cell	COL6A2	CD44	2.82016e-06	0	COL6A2_CD44	COL6A2 - CD44	COLLAGEN	ECM-Receptor	KEGG: hsa04512
Pericyte / mural	Plasma cell	COL6A2	CD44	2.47017e-06	0	COL6A2_CD44	COL6A2 - CD44	COLLAGEN	ECM-Receptor	KEGG: hsa04512
Stress fibroblast	Plasma cell	COL6A2	CD44	1.38578e-06	0	COL6A2_CD44	COL6A2 - CD44	COLLAGEN	ECM-Receptor	KEGG: hsa04512
Stromal osteoblast	Plasma cell	COL6A2	CD44	2.1959e-06	0	COL6A2_CD44	COL6A2 - CD44	COLLAGEN	ECM-Receptor	KEGG: hsa04512
WIF1+ osteoblast	Plasma cell	COL6A2	CD44	1.12844e-06	0	COL6A2_CD44	COL6A2 - CD44	COLLAGEN	ECM-Receptor	KEGG: hsa04512
Activated fibroblast	Resident macrophage	COL6A2	CD44	8.26348e-05	0	COL6A2_CD44	COL6A2 - CD44	COLLAGEN	ECM-Receptor	KEGG: hsa04512
Adipocyte	Resident macrophage	COL6A2	CD44	6.8447e-05	0	COL6A2_CD44	COL6A2 - CD44	COLLAGEN	ECM-Receptor	KEGG: hsa04512
CAR	Resident macrophage	COL6A2	CD44	6.71723e-05	0	COL6A2_CD44	COL6A2 - CD44	COLLAGEN	ECM-Receptor	KEGG: hsa04512
Junction chondrocyte	Resident macrophage	COL6A2	CD44	8.03259e-06	0	COL6A2_CD44	COL6A2 - CD44	COLLAGEN	ECM-Receptor	KEGG: hsa04512
Mature osteoblast	Resident macrophage	COL6A2	CD44	4.8038e-05	0	COL6A2_CD44	COL6A2 - CD44	COLLAGEN	ECM-Receptor	KEGG: hsa04512
Osteoclast	Resident macrophage	COL6A2	CD44	8.21145e-06	0	COL6A2_CD44	COL6A2 - CD44	COLLAGEN	ECM-Receptor	KEGG: hsa04512
Osteoprogenitor	Resident macrophage	COL6A2	CD44	7.67384e-05	0	COL6A2_CD44	COL6A2 - CD44	COLLAGEN	ECM-Receptor	KEGG: hsa04512
Pericyte / mural	Resident macrophage	COL6A2	CD44	6.70859e-05	0	COL6A2_CD44	COL6A2 - CD44	COLLAGEN	ECM-Receptor	KEGG: hsa04512
Stress fibroblast	Resident macrophage	COL6A2	CD44	3.75908e-05	0	COL6A2_CD44	COL6A2 - CD44	COLLAGEN	ECM-Receptor	KEGG: hsa04512
Stromal osteoblast	Resident macrophage	COL6A2	CD44	5.95033e-05	0	COL6A2_CD44	COL6A2 - CD44	COLLAGEN	ECM-Receptor	KEGG: hsa04512
WIF1+ osteoblast	Resident macrophage	COL6A2	CD44	3.07071e-05	0	COL6A2_CD44	COL6A2 - CD44	COLLAGEN	ECM-Receptor	KEGG: hsa04512
Activated fibroblast	Sinusoidal EC	COL6A2	CD44	5.30522e-06	0	COL6A2_CD44	COL6A2 - CD44	COLLAGEN	ECM-Receptor	KEGG: hsa04512
Mature osteoblast	Sinusoidal EC	COL6A2	CD44	3.07875e-06	0	COL6A2_CD44	COL6A2 - CD44	COLLAGEN	ECM-Receptor	KEGG: hsa04512
Osteoclast	Sinusoidal EC	COL6A2	CD44	5.25376e-07	0	COL6A2_CD44	COL6A2 - CD44	COLLAGEN	ECM-Receptor	KEGG: hsa04512
Osteoprogenitor	Sinusoidal EC	COL6A2	CD44	4.89385e-06	0.03	COL6A2_CD44	COL6A2 - CD44	COLLAGEN	ECM-Receptor	KEGG: hsa04512
Pericyte / mural	Sinusoidal EC	COL6A2	CD44	4.29872e-06	0	COL6A2_CD44	COL6A2 - CD44	COLLAGEN	ECM-Receptor	KEGG: hsa04512
Stress fibroblast	Sinusoidal EC	COL6A2	CD44	2.4159e-06	0	COL6A2_CD44	COL6A2 - CD44	COLLAGEN	ECM-Receptor	KEGG: hsa04512
Stromal osteoblast	Sinusoidal EC	COL6A2	CD44	3.83425e-06	0	COL6A2_CD44	COL6A2 - CD44	COLLAGEN	ECM-Receptor	KEGG: hsa04512
Activated fibroblast	T/NK cell	COL6A2	CD44	3.68489e-05	0	COL6A2_CD44	COL6A2 - CD44	COLLAGEN	ECM-Receptor	KEGG: hsa04512
Adipocyte	T/NK cell	COL6A2	CD44	3.07022e-05	0	COL6A2_CD44	COL6A2 - CD44	COLLAGEN	ECM-Receptor	KEGG: hsa04512
CAR	T/NK cell	COL6A2	CD44	3.00968e-05	0	COL6A2_CD44	COL6A2 - CD44	COLLAGEN	ECM-Receptor	KEGG: hsa04512
Junction chondrocyte	T/NK cell	COL6A2	CD44	3.60172e-06	0	COL6A2_CD44	COL6A2 - CD44	COLLAGEN	ECM-Receptor	KEGG: hsa04512
Mature osteoblast	T/NK cell	COL6A2	CD44	2.14474e-05	0	COL6A2_CD44	COL6A2 - CD44	COLLAGEN	ECM-Receptor	KEGG: hsa04512
Osteoclast	T/NK cell	COL6A2	CD44	3.67055e-06	0	COL6A2_CD44	COL6A2 - CD44	COLLAGEN	ECM-Receptor	KEGG: hsa04512
Osteoprogenitor	T/NK cell	COL6A2	CD44	3.43815e-05	0	COL6A2_CD44	COL6A2 - CD44	COLLAGEN	ECM-Receptor	KEGG: hsa04512
Pericyte / mural	T/NK cell	COL6A2	CD44	2.99556e-05	0	COL6A2_CD44	COL6A2 - CD44	COLLAGEN	ECM-Receptor	KEGG: hsa04512
Stress fibroblast	T/NK cell	COL6A2	CD44	1.67503e-05	0	COL6A2_CD44	COL6A2 - CD44	COLLAGEN	ECM-Receptor	KEGG: hsa04512
Stromal osteoblast	T/NK cell	COL6A2	CD44	2.64657e-05	0	COL6A2_CD44	COL6A2 - CD44	COLLAGEN	ECM-Receptor	KEGG: hsa04512
Type-H EC	T/NK cell	COL6A2	CD44	9.0252e-07	0	COL6A2_CD44	COL6A2 - CD44	COLLAGEN	ECM-Receptor	KEGG: hsa04512
WIF1+ osteoblast	T/NK cell	COL6A2	CD44	1.37591e-05	0	COL6A2_CD44	COL6A2 - CD44	COLLAGEN	ECM-Receptor	KEGG: hsa04512
Activated fibroblast	B cell	COL6A3	CD44	9.95088e-07	0	COL6A3_CD44	COL6A3 - CD44	COLLAGEN	ECM-Receptor	KEGG: hsa04512
CAR	B cell	COL6A3	CD44	1.85746e-06	0	COL6A3_CD44	COL6A3 - CD44	COLLAGEN	ECM-Receptor	KEGG: hsa04512
Junction chondrocyte	B cell	COL6A3	CD44	3.41973e-07	0	COL6A3_CD44	COL6A3 - CD44	COLLAGEN	ECM-Receptor	KEGG: hsa04512
Pericyte / mural	B cell	COL6A3	CD44	8.09105e-07	0	COL6A3_CD44	COL6A3 - CD44	COLLAGEN	ECM-Receptor	KEGG: hsa04512
Stromal osteoblast	B cell	COL6A3	CD44	1.59386e-06	0	COL6A3_CD44	COL6A3 - CD44	COLLAGEN	ECM-Receptor	KEGG: hsa04512
Activated fibroblast	Cycling myeloid	COL6A3	CD44	1.36022e-05	0	COL6A3_CD44	COL6A3 - CD44	COLLAGEN	ECM-Receptor	KEGG: hsa04512
CAR	Cycling myeloid	COL6A3	CD44	2.5432e-05	0	COL6A3_CD44	COL6A3 - CD44	COLLAGEN	ECM-Receptor	KEGG: hsa04512
Junction chondrocyte	Cycling myeloid	COL6A3	CD44	4.68058e-06	0	COL6A3_CD44	COL6A3 - CD44	COLLAGEN	ECM-Receptor	KEGG: hsa04512
Pericyte / mural	Cycling myeloid	COL6A3	CD44	1.10749e-05	0	COL6A3_CD44	COL6A3 - CD44	COLLAGEN	ECM-Receptor	KEGG: hsa04512
Stromal osteoblast	Cycling myeloid	COL6A3	CD44	2.14731e-05	0	COL6A3_CD44	COL6A3 - CD44	COLLAGEN	ECM-Receptor	KEGG: hsa04512
Activated fibroblast	Dendritic cell	COL6A3	CD44	3.10857e-06	0	COL6A3_CD44	COL6A3 - CD44	COLLAGEN	ECM-Receptor	KEGG: hsa04512
CAR	Dendritic cell	COL6A3	CD44	5.80211e-06	0	COL6A3_CD44	COL6A3 - CD44	COLLAGEN	ECM-Receptor	KEGG: hsa04512
Junction chondrocyte	Dendritic cell	COL6A3	CD44	1.06823e-06	0	COL6A3_CD44	COL6A3 - CD44	COLLAGEN	ECM-Receptor	KEGG: hsa04512
Pericyte / mural	Dendritic cell	COL6A3	CD44	2.52742e-06	0	COL6A3_CD44	COL6A3 - CD44	COLLAGEN	ECM-Receptor	KEGG: hsa04512
Stromal osteoblast	Dendritic cell	COL6A3	CD44	4.9824e-06	0	COL6A3_CD44	COL6A3 - CD44	COLLAGEN	ECM-Receptor	KEGG: hsa04512
Activated fibroblast	Inflammatory Mac	COL6A3	CD44	7.99283e-06	0	COL6A3_CD44	COL6A3 - CD44	COLLAGEN	ECM-Receptor	KEGG: hsa04512
CAR	Inflammatory Mac	COL6A3	CD44	1.49228e-05	0	COL6A3_CD44	COL6A3 - CD44	COLLAGEN	ECM-Receptor	KEGG: hsa04512
Junction chondrocyte	Inflammatory Mac	COL6A3	CD44	2.74727e-06	0	COL6A3_CD44	COL6A3 - CD44	COLLAGEN	ECM-Receptor	KEGG: hsa04512
Pericyte / mural	Inflammatory Mac	COL6A3	CD44	6.50007e-06	0	COL6A3_CD44	COL6A3 - CD44	COLLAGEN	ECM-Receptor	KEGG: hsa04512
Stromal osteoblast	Inflammatory Mac	COL6A3	CD44	1.27787e-05	0	COL6A3_CD44	COL6A3 - CD44	COLLAGEN	ECM-Receptor	KEGG: hsa04512
Activated fibroblast	Monocyte	COL6A3	CD44	5.14082e-06	0	COL6A3_CD44	COL6A3 - CD44	COLLAGEN	ECM-Receptor	KEGG: hsa04512
CAR	Monocyte	COL6A3	CD44	9.59868e-06	0	COL6A3_CD44	COL6A3 - CD44	COLLAGEN	ECM-Receptor	KEGG: hsa04512
Junction chondrocyte	Monocyte	COL6A3	CD44	1.76708e-06	0	COL6A3_CD44	COL6A3 - CD44	COLLAGEN	ECM-Receptor	KEGG: hsa04512
Pericyte / mural	Monocyte	COL6A3	CD44	4.18095e-06	0	COL6A3_CD44	COL6A3 - CD44	COLLAGEN	ECM-Receptor	KEGG: hsa04512
Stromal osteoblast	Monocyte	COL6A3	CD44	8.21381e-06	0	COL6A3_CD44	COL6A3 - CD44	COLLAGEN	ECM-Receptor	KEGG: hsa04512
Activated fibroblast	Osteoclast	COL6A3	CD44	1.18093e-06	0	COL6A3_CD44	COL6A3 - CD44	COLLAGEN	ECM-Receptor	KEGG: hsa04512
CAR	Osteoclast	COL6A3	CD44	2.20618e-06	0	COL6A3_CD44	COL6A3 - CD44	COLLAGEN	ECM-Receptor	KEGG: hsa04512
Junction chondrocyte	Osteoclast	COL6A3	CD44	4.06103e-07	0	COL6A3_CD44	COL6A3 - CD44	COLLAGEN	ECM-Receptor	KEGG: hsa04512
Pericyte / mural	Osteoclast	COL6A3	CD44	9.60867e-07	0	COL6A3_CD44	COL6A3 - CD44	COLLAGEN	ECM-Receptor	KEGG: hsa04512
Stromal osteoblast	Osteoclast	COL6A3	CD44	1.87767e-06	0	COL6A3_CD44	COL6A3 - CD44	COLLAGEN	ECM-Receptor	KEGG: hsa04512
Activated fibroblast	Osteocyte	COL6A3	CD44	1.32302e-05	0	COL6A3_CD44	COL6A3 - CD44	COLLAGEN	ECM-Receptor	KEGG: hsa04512
CAR	Osteocyte	COL6A3	CD44	2.49117e-05	0	COL6A3_CD44	COL6A3 - CD44	COLLAGEN	ECM-Receptor	KEGG: hsa04512
Junction chondrocyte	Osteocyte	COL6A3	CD44	4.57785e-06	0	COL6A3_CD44	COL6A3 - CD44	COLLAGEN	ECM-Receptor	KEGG: hsa04512
Pericyte / mural	Osteocyte	COL6A3	CD44	1.08347e-05	0	COL6A3_CD44	COL6A3 - CD44	COLLAGEN	ECM-Receptor	KEGG: hsa04512
Stromal osteoblast	Osteocyte	COL6A3	CD44	1.96716e-05	0	COL6A3_CD44	COL6A3 - CD44	COLLAGEN	ECM-Receptor	KEGG: hsa04512
Activated fibroblast	Pericyte / mural	COL6A3	CD44	9.91654e-06	0	COL6A3_CD44	COL6A3 - CD44	COLLAGEN	ECM-Receptor	KEGG: hsa04512
CAR	Pericyte / mural	COL6A3	CD44	1.85357e-05	0	COL6A3_CD44	COL6A3 - CD44	COLLAGEN	ECM-Receptor	KEGG: hsa04512
Junction chondrocyte	Pericyte / mural	COL6A3	CD44	3.41157e-06	0	COL6A3_CD44	COL6A3 - CD44	COLLAGEN	ECM-Receptor	KEGG: hsa04512
Pericyte / mural	Pericyte / mural	COL6A3	CD44	8.07216e-06	0	COL6A3_CD44	COL6A3 - CD44	COLLAGEN	ECM-Receptor	KEGG: hsa04512
Stromal osteoblast	Pericyte / mural	COL6A3	CD44	1.56932e-05	0	COL6A3_CD44	COL6A3 - CD44	COLLAGEN	ECM-Receptor	KEGG: hsa04512
Activated fibroblast	Plasma cell	COL6A3	CD44	1.0163e-06	0	COL6A3_CD44	COL6A3 - CD44	COLLAGEN	ECM-Receptor	KEGG: hsa04512
CAR	Plasma cell	COL6A3	CD44	1.89624e-06	0	COL6A3_CD44	COL6A3 - CD44	COLLAGEN	ECM-Receptor	KEGG: hsa04512
Junction chondrocyte	Plasma cell	COL6A3	CD44	3.49144e-07	0	COL6A3_CD44	COL6A3 - CD44	COLLAGEN	ECM-Receptor	KEGG: hsa04512
Pericyte / mural	Plasma cell	COL6A3	CD44	8.26058e-07	0	COL6A3_CD44	COL6A3 - CD44	COLLAGEN	ECM-Receptor	KEGG: hsa04512
Stromal osteoblast	Plasma cell	COL6A3	CD44	1.63407e-06	0	COL6A3_CD44	COL6A3 - CD44	COLLAGEN	ECM-Receptor	KEGG: hsa04512
Activated fibroblast	Resident macrophage	COL6A3	CD44	2.76549e-05	0	COL6A3_CD44	COL6A3 - CD44	COLLAGEN	ECM-Receptor	KEGG: hsa04512
CAR	Resident macrophage	COL6A3	CD44	5.16154e-05	0	COL6A3_CD44	COL6A3 - CD44	COLLAGEN	ECM-Receptor	KEGG: hsa04512
Junction chondrocyte	Resident macrophage	COL6A3	CD44	9.50303e-06	0	COL6A3_CD44	COL6A3 - CD44	COLLAGEN	ECM-Receptor	KEGG: hsa04512
Pericyte / mural	Resident macrophage	COL6A3	CD44	2.2484e-05	0	COL6A3_CD44	COL6A3 - CD44	COLLAGEN	ECM-Receptor	KEGG: hsa04512
Stromal osteoblast	Resident macrophage	COL6A3	CD44	4.43421e-05	0	COL6A3_CD44	COL6A3 - CD44	COLLAGEN	ECM-Receptor	KEGG: hsa04512
Activated fibroblast	Sinusoidal EC	COL6A3	CD44	1.76351e-06	0	COL6A3_CD44	COL6A3 - CD44	COLLAGEN	ECM-Receptor	KEGG: hsa04512
CAR	Sinusoidal EC	COL6A3	CD44	3.2889e-06	0	COL6A3_CD44	COL6A3 - CD44	COLLAGEN	ECM-Receptor	KEGG: hsa04512
Junction chondrocyte	Sinusoidal EC	COL6A3	CD44	6.05627e-07	0	COL6A3_CD44	COL6A3 - CD44	COLLAGEN	ECM-Receptor	KEGG: hsa04512
Pericyte / mural	Sinusoidal EC	COL6A3	CD44	1.43286e-06	0	COL6A3_CD44	COL6A3 - CD44	COLLAGEN	ECM-Receptor	KEGG: hsa04512
Stromal osteoblast	Sinusoidal EC	COL6A3	CD44	2.8472e-06	0	COL6A3_CD44	COL6A3 - CD44	COLLAGEN	ECM-Receptor	KEGG: hsa04512
Activated fibroblast	T/NK cell	COL6A3	CD44	1.2391e-05	0	COL6A3_CD44	COL6A3 - CD44	COLLAGEN	ECM-Receptor	KEGG: hsa04512
CAR	T/NK cell	COL6A3	CD44	2.31394e-05	0	COL6A3_CD44	COL6A3 - CD44	COLLAGEN	ECM-Receptor	KEGG: hsa04512
Junction chondrocyte	T/NK cell	COL6A3	CD44	4.25975e-06	0	COL6A3_CD44	COL6A3 - CD44	COLLAGEN	ECM-Receptor	KEGG: hsa04512
Pericyte / mural	T/NK cell	COL6A3	CD44	1.00787e-05	0	COL6A3_CD44	COL6A3 - CD44	COLLAGEN	ECM-Receptor	KEGG: hsa04512
Stromal osteoblast	T/NK cell	COL6A3	CD44	1.97713e-05	0	COL6A3_CD44	COL6A3 - CD44	COLLAGEN	ECM-Receptor	KEGG: hsa04512
Junction chondrocyte	B cell	COL9A3	CD44	2.78621e-07	0	COL9A3_CD44	COL9A3 - CD44	COLLAGEN	ECM-Receptor	KEGG: hsa04512
Junction chondrocyte	Cycling myeloid	COL9A3	CD44	3.81769e-06	0	COL9A3_CD44	COL9A3 - CD44	COLLAGEN	ECM-Receptor	KEGG: hsa04512
Junction chondrocyte	Dendritic cell	COL9A3	CD44	8.70293e-07	0	COL9A3_CD44	COL9A3 - CD44	COLLAGEN	ECM-Receptor	KEGG: hsa04512
Junction chondrocyte	Inflammatory Mac	COL9A3	CD44	2.23864e-06	0	COL9A3_CD44	COL9A3 - CD44	COLLAGEN	ECM-Receptor	KEGG: hsa04512
Junction chondrocyte	Monocyte	COL9A3	CD44	1.43999e-06	0	COL9A3_CD44	COL9A3 - CD44	COLLAGEN	ECM-Receptor	KEGG: hsa04512
Junction chondrocyte	Osteoclast	COL9A3	CD44	3.31055e-07	0	COL9A3_CD44	COL9A3 - CD44	COLLAGEN	ECM-Receptor	KEGG: hsa04512
Junction chondrocyte	Osteocyte	COL9A3	CD44	3.7517e-06	0	COL9A3_CD44	COL9A3 - CD44	COLLAGEN	ECM-Receptor	KEGG: hsa04512
Junction chondrocyte	Pericyte / mural	COL9A3	CD44	2.78211e-06	0	COL9A3_CD44	COL9A3 - CD44	COLLAGEN	ECM-Receptor	KEGG: hsa04512
Junction chondrocyte	Plasma cell	COL9A3	CD44	2.84382e-07	0	COL9A3_CD44	COL9A3 - CD44	COLLAGEN	ECM-Receptor	KEGG: hsa04512
Junction chondrocyte	Resident macrophage	COL9A3	CD44	7.74195e-06	0	COL9A3_CD44	COL9A3 - CD44	COLLAGEN	ECM-Receptor	KEGG: hsa04512
Junction chondrocyte	Sinusoidal EC	COL9A3	CD44	4.9314e-07	0	COL9A3_CD44	COL9A3 - CD44	COLLAGEN	ECM-Receptor	KEGG: hsa04512
Junction chondrocyte	T/NK cell	COL9A3	CD44	3.47162e-06	0	COL9A3_CD44	COL9A3 - CD44	COLLAGEN	ECM-Receptor	KEGG: hsa04512
CAR	B cell	LAMA2	CD44	2.61667e-07	0	LAMA2_CD44	LAMA2 - CD44	LAMININ	ECM-Receptor	KEGG: hsa04512
Junction chondrocyte	B cell	LAMA2	CD44	3.60224e-07	0	LAMA2_CD44	LAMA2 - CD44	LAMININ	ECM-Receptor	KEGG: hsa04512
CAR	Cycling myeloid	LAMA2	CD44	3.59997e-06	0	LAMA2_CD44	LAMA2 - CD44	LAMININ	ECM-Receptor	KEGG: hsa04512
Junction chondrocyte	Cycling myeloid	LAMA2	CD44	4.92882e-06	0	LAMA2_CD44	LAMA2 - CD44	LAMININ	ECM-Receptor	KEGG: hsa04512
CAR	Dendritic cell	LAMA2	CD44	8.17184e-07	0	LAMA2_CD44	LAMA2 - CD44	LAMININ	ECM-Receptor	KEGG: hsa04512
Junction chondrocyte	Dendritic cell	LAMA2	CD44	1.12526e-06	0	LAMA2_CD44	LAMA2 - CD44	LAMININ	ECM-Receptor	KEGG: hsa04512
CAR	Inflammatory Mac	LAMA2	CD44	2.10349e-06	0	LAMA2_CD44	LAMA2 - CD44	LAMININ	ECM-Receptor	KEGG: hsa04512
Junction chondrocyte	Inflammatory Mac	LAMA2	CD44	2.89377e-06	0	LAMA2_CD44	LAMA2 - CD44	LAMININ	ECM-Receptor	KEGG: hsa04512
CAR	Monocyte	LAMA2	CD44	1.3533e-06	0	LAMA2_CD44	LAMA2 - CD44	LAMININ	ECM-Receptor	KEGG: hsa04512
Junction chondrocyte	Monocyte	LAMA2	CD44	1.86129e-06	0	LAMA2_CD44	LAMA2 - CD44	LAMININ	ECM-Receptor	KEGG: hsa04512
CAR	Osteoclast	LAMA2	CD44	3.11547e-07	0	LAMA2_CD44	LAMA2 - CD44	LAMININ	ECM-Receptor	KEGG: hsa04512
Junction chondrocyte	Osteoclast	LAMA2	CD44	4.27708e-07	0	LAMA2_CD44	LAMA2 - CD44	LAMININ	ECM-Receptor	KEGG: hsa04512
CAR	Osteocyte	LAMA2	CD44	3.60134e-06	0	LAMA2_CD44	LAMA2 - CD44	LAMININ	ECM-Receptor	KEGG: hsa04512
Junction chondrocyte	Osteocyte	LAMA2	CD44	4.81406e-06	0	LAMA2_CD44	LAMA2 - CD44	LAMININ	ECM-Receptor	KEGG: hsa04512
CAR	Pericyte / mural	LAMA2	CD44	2.62163e-06	0	LAMA2_CD44	LAMA2 - CD44	LAMININ	ECM-Receptor	KEGG: hsa04512
Junction chondrocyte	Pericyte / mural	LAMA2	CD44	3.5927e-06	0	LAMA2_CD44	LAMA2 - CD44	LAMININ	ECM-Receptor	KEGG: hsa04512
CAR	Plasma cell	LAMA2	CD44	2.66796e-07	0	LAMA2_CD44	LAMA2 - CD44	LAMININ	ECM-Receptor	KEGG: hsa04512
Junction chondrocyte	Plasma cell	LAMA2	CD44	3.67808e-07	0	LAMA2_CD44	LAMA2 - CD44	LAMININ	ECM-Receptor	KEGG: hsa04512
CAR	Resident macrophage	LAMA2	CD44	7.26874e-06	0	LAMA2_CD44	LAMA2 - CD44	LAMININ	ECM-Receptor	KEGG: hsa04512
Junction chondrocyte	Resident macrophage	LAMA2	CD44	1.00104e-05	0	LAMA2_CD44	LAMA2 - CD44	LAMININ	ECM-Receptor	KEGG: hsa04512
CAR	Sinusoidal EC	LAMA2	CD44	4.62121e-07	0	LAMA2_CD44	LAMA2 - CD44	LAMININ	ECM-Receptor	KEGG: hsa04512
Junction chondrocyte	Sinusoidal EC	LAMA2	CD44	6.38058e-07	0	LAMA2_CD44	LAMA2 - CD44	LAMININ	ECM-Receptor	KEGG: hsa04512
CAR	T/NK cell	LAMA2	CD44	3.26383e-06	0	LAMA2_CD44	LAMA2 - CD44	LAMININ	ECM-Receptor	KEGG: hsa04512
Junction chondrocyte	T/NK cell	LAMA2	CD44	4.48672e-06	0	LAMA2_CD44	LAMA2 - CD44	LAMININ	ECM-Receptor	KEGG: hsa04512
Arterial EC	B cell	LAMA3	CD44	5.71523e-07	0	LAMA3_CD44	LAMA3 - CD44	LAMININ	ECM-Receptor	KEGG: hsa04512
Type-H EC	B cell	LAMA3	CD44	4.28591e-08	0	LAMA3_CD44	LAMA3 - CD44	LAMININ	ECM-Receptor	KEGG: hsa04512
Arterial EC	Cycling myeloid	LAMA3	CD44	7.82832e-06	0	LAMA3_CD44	LAMA3 - CD44	LAMININ	ECM-Receptor	KEGG: hsa04512
Type-H EC	Cycling myeloid	LAMA3	CD44	5.89073e-07	0	LAMA3_CD44	LAMA3 - CD44	LAMININ	ECM-Receptor	KEGG: hsa04512
Arterial EC	Dendritic cell	LAMA3	CD44	1.78522e-06	0	LAMA3_CD44	LAMA3 - CD44	LAMININ	ECM-Receptor	KEGG: hsa04512
Type-H EC	Dendritic cell	LAMA3	CD44	1.33855e-07	0	LAMA3_CD44	LAMA3 - CD44	LAMININ	ECM-Receptor	KEGG: hsa04512
Arterial EC	Inflammatory Mac	LAMA3	CD44	4.59182e-06	0	LAMA3_CD44	LAMA3 - CD44	LAMININ	ECM-Receptor	KEGG: hsa04512
Type-H EC	Inflammatory Mac	LAMA3	CD44	3.44495e-07	0	LAMA3_CD44	LAMA3 - CD44	LAMININ	ECM-Receptor	KEGG: hsa04512
Arterial EC	Monocyte	LAMA3	CD44	2.95362e-06	0	LAMA3_CD44	LAMA3 - CD44	LAMININ	ECM-Receptor	KEGG: hsa04512
Type-H EC	Monocyte	LAMA3	CD44	2.21624e-07	0	LAMA3_CD44	LAMA3 - CD44	LAMININ	ECM-Receptor	KEGG: hsa04512
Arterial EC	Osteoclast	LAMA3	CD44	6.78958e-07	0	LAMA3_CD44	LAMA3 - CD44	LAMININ	ECM-Receptor	KEGG: hsa04512
Type-H EC	Osteoclast	LAMA3	CD44	5.1004e-08	0	LAMA3_CD44	LAMA3 - CD44	LAMININ	ECM-Receptor	KEGG: hsa04512
Arterial EC	Osteocyte	LAMA3	CD44	7.68145e-06	0	LAMA3_CD44	LAMA3 - CD44	LAMININ	ECM-Receptor	KEGG: hsa04512
Type-H EC	Osteocyte	LAMA3	CD44	5.86757e-07	0	LAMA3_CD44	LAMA3 - CD44	LAMININ	ECM-Receptor	KEGG: hsa04512
Arterial EC	Pericyte / mural	LAMA3	CD44	5.70516e-06	0	LAMA3_CD44	LAMA3 - CD44	LAMININ	ECM-Receptor	KEGG: hsa04512
Type-H EC	Pericyte / mural	LAMA3	CD44	4.29056e-07	0	LAMA3_CD44	LAMA3 - CD44	LAMININ	ECM-Receptor	KEGG: hsa04512
Arterial EC	Plasma cell	LAMA3	CD44	5.83393e-07	0	LAMA3_CD44	LAMA3 - CD44	LAMININ	ECM-Receptor	KEGG: hsa04512
Type-H EC	Plasma cell	LAMA3	CD44	4.37102e-08	0	LAMA3_CD44	LAMA3 - CD44	LAMININ	ECM-Receptor	KEGG: hsa04512
Arterial EC	Resident macrophage	LAMA3	CD44	1.58811e-05	0	LAMA3_CD44	LAMA3 - CD44	LAMININ	ECM-Receptor	KEGG: hsa04512
Type-H EC	Resident macrophage	LAMA3	CD44	1.19065e-06	0	LAMA3_CD44	LAMA3 - CD44	LAMININ	ECM-Receptor	KEGG: hsa04512
Arterial EC	Sinusoidal EC	LAMA3	CD44	1.01174e-06	0	LAMA3_CD44	LAMA3 - CD44	LAMININ	ECM-Receptor	KEGG: hsa04512
Type-H EC	Sinusoidal EC	LAMA3	CD44	7.57317e-08	0	LAMA3_CD44	LAMA3 - CD44	LAMININ	ECM-Receptor	KEGG: hsa04512
Arterial EC	T/NK cell	LAMA3	CD44	7.12052e-06	0	LAMA3_CD44	LAMA3 - CD44	LAMININ	ECM-Receptor	KEGG: hsa04512
Type-H EC	T/NK cell	LAMA3	CD44	5.34455e-07	0	LAMA3_CD44	LAMA3 - CD44	LAMININ	ECM-Receptor	KEGG: hsa04512
Activated fibroblast	B cell	LAMA4	CD44	3.15706e-06	0	LAMA4_CD44	LAMA4 - CD44	LAMININ	ECM-Receptor	KEGG: hsa04512
Adipocyte	B cell	LAMA4	CD44	2.1536e-05	0	LAMA4_CD44	LAMA4 - CD44	LAMININ	ECM-Receptor	KEGG: hsa04512
Angiogenic EC	B cell	LAMA4	CD44	9.57662e-07	0	LAMA4_CD44	LAMA4 - CD44	LAMININ	ECM-Receptor	KEGG: hsa04512
CAR	B cell	LAMA4	CD44	7.72981e-06	0	LAMA4_CD44	LAMA4 - CD44	LAMININ	ECM-Receptor	KEGG: hsa04512
Lymphatic EC	B cell	LAMA4	CD44	9.42972e-07	0	LAMA4_CD44	LAMA4 - CD44	LAMININ	ECM-Receptor	KEGG: hsa04512
Osteoprogenitor	B cell	LAMA4	CD44	3.14003e-06	0	LAMA4_CD44	LAMA4 - CD44	LAMININ	ECM-Receptor	KEGG: hsa04512
Pericyte / mural	B cell	LAMA4	CD44	2.00611e-06	0	LAMA4_CD44	LAMA4 - CD44	LAMININ	ECM-Receptor	KEGG: hsa04512
Stress fibroblast	B cell	LAMA4	CD44	4.25966e-07	0	LAMA4_CD44	LAMA4 - CD44	LAMININ	ECM-Receptor	KEGG: hsa04512
Stromal osteoblast	B cell	LAMA4	CD44	1.00173e-06	0	LAMA4_CD44	LAMA4 - CD44	LAMININ	ECM-Receptor	KEGG: hsa04512
Type-H EC	B cell	LAMA4	CD44	7.11999e-07	0	LAMA4_CD44	LAMA4 - CD44	LAMININ	ECM-Receptor	KEGG: hsa04512
WIF1+ osteoblast	B cell	LAMA4	CD44	1.10567e-06	0	LAMA4_CD44	LAMA4 - CD44	LAMININ	ECM-Receptor	KEGG: hsa04512
Activated fibroblast	Cycling myeloid	LAMA4	CD44	4.2489e-05	0	LAMA4_CD44	LAMA4 - CD44	LAMININ	ECM-Receptor	KEGG: hsa04512
Adipocyte	Cycling myeloid	LAMA4	CD44	0.000286667	0	LAMA4_CD44	LAMA4 - CD44	LAMININ	ECM-Receptor	KEGG: hsa04512
Angiogenic EC	Cycling myeloid	LAMA4	CD44	1.3101e-05	0	LAMA4_CD44	LAMA4 - CD44	LAMININ	ECM-Receptor	KEGG: hsa04512
Arterial EC	Cycling myeloid	LAMA4	CD44	7.65924e-06	0	LAMA4_CD44	LAMA4 - CD44	LAMININ	ECM-Receptor	KEGG: hsa04512
Capillary EC	Cycling myeloid	LAMA4	CD44	7.57103e-06	0	LAMA4_CD44	LAMA4 - CD44	LAMININ	ECM-Receptor	KEGG: hsa04512
CAR	Cycling myeloid	LAMA4	CD44	0.000103999	0	LAMA4_CD44	LAMA4 - CD44	LAMININ	ECM-Receptor	KEGG: hsa04512
Lymphatic EC	Cycling myeloid	LAMA4	CD44	1.28911e-05	0	LAMA4_CD44	LAMA4 - CD44	LAMININ	ECM-Receptor	KEGG: hsa04512
Mature osteoblast	Cycling myeloid	LAMA4	CD44	6.05542e-06	0	LAMA4_CD44	LAMA4 - CD44	LAMININ	ECM-Receptor	KEGG: hsa04512
Osteoprogenitor	Cycling myeloid	LAMA4	CD44	4.28721e-05	0	LAMA4_CD44	LAMA4 - CD44	LAMININ	ECM-Receptor	KEGG: hsa04512
Pericyte / mural	Cycling myeloid	LAMA4	CD44	2.72227e-05	0	LAMA4_CD44	LAMA4 - CD44	LAMININ	ECM-Receptor	KEGG: hsa04512
Sinusoidal EC	Cycling myeloid	LAMA4	CD44	1.44513e-05	0	LAMA4_CD44	LAMA4 - CD44	LAMININ	ECM-Receptor	KEGG: hsa04512
Stress fibroblast	Cycling myeloid	LAMA4	CD44	5.82108e-06	0	LAMA4_CD44	LAMA4 - CD44	LAMININ	ECM-Receptor	KEGG: hsa04512
Stromal osteoblast	Cycling myeloid	LAMA4	CD44	1.36045e-05	0	LAMA4_CD44	LAMA4 - CD44	LAMININ	ECM-Receptor	KEGG: hsa04512
Type-H EC	Cycling myeloid	LAMA4	CD44	9.52341e-06	0	LAMA4_CD44	LAMA4 - CD44	LAMININ	ECM-Receptor	KEGG: hsa04512
WIF1+ osteoblast	Cycling myeloid	LAMA4	CD44	1.51152e-05	0	LAMA4_CD44	LAMA4 - CD44	LAMININ	ECM-Receptor	KEGG: hsa04512
Activated fibroblast	Dendritic cell	LAMA4	CD44	9.86942e-06	0	LAMA4_CD44	LAMA4 - CD44	LAMININ	ECM-Receptor	KEGG: hsa04512
Adipocyte	Dendritic cell	LAMA4	CD44	6.73593e-05	0	LAMA4_CD44	LAMA4 - CD44	LAMININ	ECM-Receptor	KEGG: hsa04512
Angiogenic EC	Dendritic cell	LAMA4	CD44	2.99154e-06	0	LAMA4_CD44	LAMA4 - CD44	LAMININ	ECM-Receptor	KEGG: hsa04512
Capillary EC	Dendritic cell	LAMA4	CD44	1.72648e-06	0.03	LAMA4_CD44	LAMA4 - CD44	LAMININ	ECM-Receptor	KEGG: hsa04512
CAR	Dendritic cell	LAMA4	CD44	2.41649e-05	0	LAMA4_CD44	LAMA4 - CD44	LAMININ	ECM-Receptor	KEGG: hsa04512
Lymphatic EC	Dendritic cell	LAMA4	CD44	2.94575e-06	0	LAMA4_CD44	LAMA4 - CD44	LAMININ	ECM-Receptor	KEGG: hsa04512
Osteoprogenitor	Dendritic cell	LAMA4	CD44	9.8097e-06	0	LAMA4_CD44	LAMA4 - CD44	LAMININ	ECM-Receptor	KEGG: hsa04512
Pericyte / mural	Dendritic cell	LAMA4	CD44	6.26899e-06	0	LAMA4_CD44	LAMA4 - CD44	LAMININ	ECM-Receptor	KEGG: hsa04512
Sinusoidal EC	Dendritic cell	LAMA4	CD44	3.29729e-06	0	LAMA4_CD44	LAMA4 - CD44	LAMININ	ECM-Receptor	KEGG: hsa04512
Stress fibroblast	Dendritic cell	LAMA4	CD44	1.3307e-06	0	LAMA4_CD44	LAMA4 - CD44	LAMININ	ECM-Receptor	KEGG: hsa04512
Stromal osteoblast	Dendritic cell	LAMA4	CD44	3.13025e-06	0	LAMA4_CD44	LAMA4 - CD44	LAMININ	ECM-Receptor	KEGG: hsa04512
Type-H EC	Dendritic cell	LAMA4	CD44	2.22645e-06	0	LAMA4_CD44	LAMA4 - CD44	LAMININ	ECM-Receptor	KEGG: hsa04512
WIF1+ osteoblast	Dendritic cell	LAMA4	CD44	3.45399e-06	0	LAMA4_CD44	LAMA4 - CD44	LAMININ	ECM-Receptor	KEGG: hsa04512
Activated fibroblast	Inflammatory Mac	LAMA4	CD44	2.53082e-05	0	LAMA4_CD44	LAMA4 - CD44	LAMININ	ECM-Receptor	KEGG: hsa04512
Adipocyte	Inflammatory Mac	LAMA4	CD44	0.000172396	0	LAMA4_CD44	LAMA4 - CD44	LAMININ	ECM-Receptor	KEGG: hsa04512
Angiogenic EC	Inflammatory Mac	LAMA4	CD44	7.69298e-06	0	LAMA4_CD44	LAMA4 - CD44	LAMININ	ECM-Receptor	KEGG: hsa04512
Arterial EC	Inflammatory Mac	LAMA4	CD44	4.4922e-06	0	LAMA4_CD44	LAMA4 - CD44	LAMININ	ECM-Receptor	KEGG: hsa04512
Capillary EC	Inflammatory Mac	LAMA4	CD44	4.44076e-06	0	LAMA4_CD44	LAMA4 - CD44	LAMININ	ECM-Receptor	KEGG: hsa04512
CAR	Inflammatory Mac	LAMA4	CD44	6.19626e-05	0	LAMA4_CD44	LAMA4 - CD44	LAMININ	ECM-Receptor	KEGG: hsa04512
Lymphatic EC	Inflammatory Mac	LAMA4	CD44	7.57432e-06	0	LAMA4_CD44	LAMA4 - CD44	LAMININ	ECM-Receptor	KEGG: hsa04512
Mature osteoblast	Inflammatory Mac	LAMA4	CD44	3.55003e-06	0	LAMA4_CD44	LAMA4 - CD44	LAMININ	ECM-Receptor	KEGG: hsa04512
Osteoprogenitor	Inflammatory Mac	LAMA4	CD44	2.52179e-05	0	LAMA4_CD44	LAMA4 - CD44	LAMININ	ECM-Receptor	KEGG: hsa04512
Pericyte / mural	Inflammatory Mac	LAMA4	CD44	1.60987e-05	0	LAMA4_CD44	LAMA4 - CD44	LAMININ	ECM-Receptor	KEGG: hsa04512
Sinusoidal EC	Inflammatory Mac	LAMA4	CD44	8.48032e-06	0	LAMA4_CD44	LAMA4 - CD44	LAMININ	ECM-Receptor	KEGG: hsa04512
Stress fibroblast	Inflammatory Mac	LAMA4	CD44	3.42136e-06	0	LAMA4_CD44	LAMA4 - CD44	LAMININ	ECM-Receptor	KEGG: hsa04512
Stromal osteoblast	Inflammatory Mac	LAMA4	CD44	8.03957e-06	0	LAMA4_CD44	LAMA4 - CD44	LAMININ	ECM-Receptor	KEGG: hsa04512
Type-H EC	Inflammatory Mac	LAMA4	CD44	5.70312e-06	0	LAMA4_CD44	LAMA4 - CD44	LAMININ	ECM-Receptor	KEGG: hsa04512
WIF1+ osteoblast	Inflammatory Mac	LAMA4	CD44	8.88114e-06	0	LAMA4_CD44	LAMA4 - CD44	LAMININ	ECM-Receptor	KEGG: hsa04512
Activated fibroblast	Monocyte	LAMA4	CD44	1.62667e-05	0	LAMA4_CD44	LAMA4 - CD44	LAMININ	ECM-Receptor	KEGG: hsa04512
Adipocyte	Monocyte	LAMA4	CD44	0.000110753	0	LAMA4_CD44	LAMA4 - CD44	LAMININ	ECM-Receptor	KEGG: hsa04512
Angiogenic EC	Monocyte	LAMA4	CD44	4.94813e-06	0	LAMA4_CD44	LAMA4 - CD44	LAMININ	ECM-Receptor	KEGG: hsa04512
Arterial EC	Monocyte	LAMA4	CD44	2.88956e-06	0	LAMA4_CD44	LAMA4 - CD44	LAMININ	ECM-Receptor	KEGG: hsa04512
Capillary EC	Monocyte	LAMA4	CD44	2.85646e-06	0	LAMA4_CD44	LAMA4 - CD44	LAMININ	ECM-Receptor	KEGG: hsa04512
CAR	Monocyte	LAMA4	CD44	3.98256e-05	0	LAMA4_CD44	LAMA4 - CD44	LAMININ	ECM-Receptor	KEGG: hsa04512
Lymphatic EC	Monocyte	LAMA4	CD44	4.87166e-06	0	LAMA4_CD44	LAMA4 - CD44	LAMININ	ECM-Receptor	KEGG: hsa04512
Mature osteoblast	Monocyte	LAMA4	CD44	2.28356e-06	0	LAMA4_CD44	LAMA4 - CD44	LAMININ	ECM-Receptor	KEGG: hsa04512
Osteoprogenitor	Monocyte	LAMA4	CD44	1.62188e-05	0	LAMA4_CD44	LAMA4 - CD44	LAMININ	ECM-Receptor	KEGG: hsa04512
Pericyte / mural	Monocyte	LAMA4	CD44	1.03511e-05	0	LAMA4_CD44	LAMA4 - CD44	LAMININ	ECM-Receptor	KEGG: hsa04512
Sinusoidal EC	Monocyte	LAMA4	CD44	5.45473e-06	0	LAMA4_CD44	LAMA4 - CD44	LAMININ	ECM-Receptor	KEGG: hsa04512
Stress fibroblast	Monocyte	LAMA4	CD44	2.20052e-06	0	LAMA4_CD44	LAMA4 - CD44	LAMININ	ECM-Receptor	KEGG: hsa04512
Stromal osteoblast	Monocyte	LAMA4	CD44	5.16943e-06	0	LAMA4_CD44	LAMA4 - CD44	LAMININ	ECM-Receptor	KEGG: hsa04512
Type-H EC	Monocyte	LAMA4	CD44	3.66466e-06	0	LAMA4_CD44	LAMA4 - CD44	LAMININ	ECM-Receptor	KEGG: hsa04512
WIF1+ osteoblast	Monocyte	LAMA4	CD44	5.71219e-06	0	LAMA4_CD44	LAMA4 - CD44	LAMININ	ECM-Receptor	KEGG: hsa04512
Activated fibroblast	Osteoclast	LAMA4	CD44	3.71724e-06	0	LAMA4_CD44	LAMA4 - CD44	LAMININ	ECM-Receptor	KEGG: hsa04512
Adipocyte	Osteoclast	LAMA4	CD44	2.52153e-05	0	LAMA4_CD44	LAMA4 - CD44	LAMININ	ECM-Receptor	KEGG: hsa04512
Angiogenic EC	Osteoclast	LAMA4	CD44	1.13697e-06	0	LAMA4_CD44	LAMA4 - CD44	LAMININ	ECM-Receptor	KEGG: hsa04512
Arterial EC	Osteoclast	LAMA4	CD44	6.64257e-07	0	LAMA4_CD44	LAMA4 - CD44	LAMININ	ECM-Receptor	KEGG: hsa04512
Capillary EC	Osteoclast	LAMA4	CD44	6.56632e-07	0	LAMA4_CD44	LAMA4 - CD44	LAMININ	ECM-Receptor	KEGG: hsa04512
CAR	Osteoclast	LAMA4	CD44	9.09995e-06	0	LAMA4_CD44	LAMA4 - CD44	LAMININ	ECM-Receptor	KEGG: hsa04512
Lymphatic EC	Osteoclast	LAMA4	CD44	1.11914e-06	0	LAMA4_CD44	LAMA4 - CD44	LAMININ	ECM-Receptor	KEGG: hsa04512
Mature osteoblast	Osteoclast	LAMA4	CD44	5.25037e-07	0	LAMA4_CD44	LAMA4 - CD44	LAMININ	ECM-Receptor	KEGG: hsa04512
Osteoprogenitor	Osteoclast	LAMA4	CD44	3.72426e-06	0	LAMA4_CD44	LAMA4 - CD44	LAMININ	ECM-Receptor	KEGG: hsa04512
Pericyte / mural	Osteoclast	LAMA4	CD44	2.37198e-06	0	LAMA4_CD44	LAMA4 - CD44	LAMININ	ECM-Receptor	KEGG: hsa04512
Sinusoidal EC	Osteoclast	LAMA4	CD44	1.25368e-06	0	LAMA4_CD44	LAMA4 - CD44	LAMININ	ECM-Receptor	KEGG: hsa04512
Stress fibroblast	Osteoclast	LAMA4	CD44	5.05448e-07	0	LAMA4_CD44	LAMA4 - CD44	LAMININ	ECM-Receptor	KEGG: hsa04512
Stromal osteoblast	Osteoclast	LAMA4	CD44	1.18492e-06	0	LAMA4_CD44	LAMA4 - CD44	LAMININ	ECM-Receptor	KEGG: hsa04512
Type-H EC	Osteoclast	LAMA4	CD44	8.35702e-07	0	LAMA4_CD44	LAMA4 - CD44	LAMININ	ECM-Receptor	KEGG: hsa04512
WIF1+ osteoblast	Osteoclast	LAMA4	CD44	1.31222e-06	0	LAMA4_CD44	LAMA4 - CD44	LAMININ	ECM-Receptor	KEGG: hsa04512
Activated fibroblast	Osteocyte	LAMA4	CD44	3.87642e-05	0	LAMA4_CD44	LAMA4 - CD44	LAMININ	ECM-Receptor	KEGG: hsa04512
Adipocyte	Osteocyte	LAMA4	CD44	0.000250676	0	LAMA4_CD44	LAMA4 - CD44	LAMININ	ECM-Receptor	KEGG: hsa04512
Angiogenic EC	Osteocyte	LAMA4	CD44	1.27861e-05	0	LAMA4_CD44	LAMA4 - CD44	LAMININ	ECM-Receptor	KEGG: hsa04512
Arterial EC	Osteocyte	LAMA4	CD44	7.51921e-06	0	LAMA4_CD44	LAMA4 - CD44	LAMININ	ECM-Receptor	KEGG: hsa04512
Capillary EC	Osteocyte	LAMA4	CD44	7.43014e-06	0	LAMA4_CD44	LAMA4 - CD44	LAMININ	ECM-Receptor	KEGG: hsa04512
CAR	Osteocyte	LAMA4	CD44	9.4766e-05	0	LAMA4_CD44	LAMA4 - CD44	LAMININ	ECM-Receptor	KEGG: hsa04512
Lymphatic EC	Osteocyte	LAMA4	CD44	1.2544e-05	0	LAMA4_CD44	LAMA4 - CD44	LAMININ	ECM-Receptor	KEGG: hsa04512
Mature osteoblast	Osteocyte	LAMA4	CD44	5.95735e-06	0	LAMA4_CD44	LAMA4 - CD44	LAMININ	ECM-Receptor	KEGG: hsa04512
Osteoprogenitor	Osteocyte	LAMA4	CD44	4.14918e-05	0	LAMA4_CD44	LAMA4 - CD44	LAMININ	ECM-Receptor	KEGG: hsa04512
Pericyte / mural	Osteocyte	LAMA4	CD44	2.56777e-05	0	LAMA4_CD44	LAMA4 - CD44	LAMININ	ECM-Receptor	KEGG: hsa04512
Sinusoidal EC	Osteocyte	LAMA4	CD44	1.41493e-05	0	LAMA4_CD44	LAMA4 - CD44	LAMININ	ECM-Receptor	KEGG: hsa04512
Stress fibroblast	Osteocyte	LAMA4	CD44	5.65519e-06	0	LAMA4_CD44	LAMA4 - CD44	LAMININ	ECM-Receptor	KEGG: hsa04512
Stromal osteoblast	Osteocyte	LAMA4	CD44	1.28758e-05	0	LAMA4_CD44	LAMA4 - CD44	LAMININ	ECM-Receptor	KEGG: hsa04512
Type-H EC	Osteocyte	LAMA4	CD44	8.482e-06	0	LAMA4_CD44	LAMA4 - CD44	LAMININ	ECM-Receptor	KEGG: hsa04512
WIF1+ osteoblast	Osteocyte	LAMA4	CD44	1.47078e-05	0	LAMA4_CD44	LAMA4 - CD44	LAMININ	ECM-Receptor	KEGG: hsa04512
Activated fibroblast	Pericyte / mural	LAMA4	CD44	3.10576e-05	0	LAMA4_CD44	LAMA4 - CD44	LAMININ	ECM-Receptor	KEGG: hsa04512
Adipocyte	Pericyte / mural	LAMA4	CD44	0.000209927	0	LAMA4_CD44	LAMA4 - CD44	LAMININ	ECM-Receptor	KEGG: hsa04512
Angiogenic EC	Pericyte / mural	LAMA4	CD44	9.54984e-06	0	LAMA4_CD44	LAMA4 - CD44	LAMININ	ECM-Receptor	KEGG: hsa04512
Arterial EC	Pericyte / mural	LAMA4	CD44	5.58183e-06	0	LAMA4_CD44	LAMA4 - CD44	LAMININ	ECM-Receptor	KEGG: hsa04512
Capillary EC	Pericyte / mural	LAMA4	CD44	5.51762e-06	0	LAMA4_CD44	LAMA4 - CD44	LAMININ	ECM-Receptor	KEGG: hsa04512
CAR	Pericyte / mural	LAMA4	CD44	7.60227e-05	0	LAMA4_CD44	LAMA4 - CD44	LAMININ	ECM-Receptor	KEGG: hsa04512
Lymphatic EC	Pericyte / mural	LAMA4	CD44	9.39797e-06	0	LAMA4_CD44	LAMA4 - CD44	LAMININ	ECM-Receptor	KEGG: hsa04512
Mature osteoblast	Pericyte / mural	LAMA4	CD44	4.41265e-06	0	LAMA4_CD44	LAMA4 - CD44	LAMININ	ECM-Receptor	KEGG: hsa04512
Osteoprogenitor	Pericyte / mural	LAMA4	CD44	3.12616e-05	0	LAMA4_CD44	LAMA4 - CD44	LAMININ	ECM-Receptor	KEGG: hsa04512
Pericyte / mural	Pericyte / mural	LAMA4	CD44	1.98709e-05	0	LAMA4_CD44	LAMA4 - CD44	LAMININ	ECM-Receptor	KEGG: hsa04512
Sinusoidal EC	Pericyte / mural	LAMA4	CD44	1.05328e-05	0	LAMA4_CD44	LAMA4 - CD44	LAMININ	ECM-Receptor	KEGG: hsa04512
Stress fibroblast	Pericyte / mural	LAMA4	CD44	4.24398e-06	0	LAMA4_CD44	LAMA4 - CD44	LAMININ	ECM-Receptor	KEGG: hsa04512
Stromal osteoblast	Pericyte / mural	LAMA4	CD44	9.92912e-06	0	LAMA4_CD44	LAMA4 - CD44	LAMININ	ECM-Receptor	KEGG: hsa04512
Type-H EC	Pericyte / mural	LAMA4	CD44	6.96839e-06	0	LAMA4_CD44	LAMA4 - CD44	LAMININ	ECM-Receptor	KEGG: hsa04512
WIF1+ osteoblast	Pericyte / mural	LAMA4	CD44	1.10194e-05	0	LAMA4_CD44	LAMA4 - CD44	LAMININ	ECM-Receptor	KEGG: hsa04512
Activated fibroblast	Plasma cell	LAMA4	CD44	3.2376e-06	0	LAMA4_CD44	LAMA4 - CD44	LAMININ	ECM-Receptor	KEGG: hsa04512
Adipocyte	Plasma cell	LAMA4	CD44	2.21508e-05	0	LAMA4_CD44	LAMA4 - CD44	LAMININ	ECM-Receptor	KEGG: hsa04512
CAR	Plasma cell	LAMA4	CD44	7.92768e-06	0	LAMA4_CD44	LAMA4 - CD44	LAMININ	ECM-Receptor	KEGG: hsa04512
Pericyte / mural	Plasma cell	LAMA4	CD44	2.05279e-06	0	LAMA4_CD44	LAMA4 - CD44	LAMININ	ECM-Receptor	KEGG: hsa04512
Stromal osteoblast	Plasma cell	LAMA4	CD44	1.02482e-06	0	LAMA4_CD44	LAMA4 - CD44	LAMININ	ECM-Receptor	KEGG: hsa04512
Type-H EC	Plasma cell	LAMA4	CD44	7.31371e-07	0	LAMA4_CD44	LAMA4 - CD44	LAMININ	ECM-Receptor	KEGG: hsa04512
Activated fibroblast	Resident macrophage	LAMA4	CD44	8.78378e-05	0	LAMA4_CD44	LAMA4 - CD44	LAMININ	ECM-Receptor	KEGG: hsa04512
Adipocyte	Resident macrophage	LAMA4	CD44	0.000599674	0	LAMA4_CD44	LAMA4 - CD44	LAMININ	ECM-Receptor	KEGG: hsa04512
Angiogenic EC	Resident macrophage	LAMA4	CD44	2.66133e-05	0	LAMA4_CD44	LAMA4 - CD44	LAMININ	ECM-Receptor	KEGG: hsa04512
Arterial EC	Resident macrophage	LAMA4	CD44	1.55362e-05	0	LAMA4_CD44	LAMA4 - CD44	LAMININ	ECM-Receptor	KEGG: hsa04512
Capillary EC	Resident macrophage	LAMA4	CD44	1.53586e-05	0	LAMA4_CD44	LAMA4 - CD44	LAMININ	ECM-Receptor	KEGG: hsa04512
CAR	Resident macrophage	LAMA4	CD44	0.000215069	0	LAMA4_CD44	LAMA4 - CD44	LAMININ	ECM-Receptor	KEGG: hsa04512
Lymphatic EC	Resident macrophage	LAMA4	CD44	2.62064e-05	0	LAMA4_CD44	LAMA4 - CD44	LAMININ	ECM-Receptor	KEGG: hsa04512
Mature osteoblast	Resident macrophage	LAMA4	CD44	1.22766e-05	0.04	LAMA4_CD44	LAMA4 - CD44	LAMININ	ECM-Receptor	KEGG: hsa04512
Osteoprogenitor	Resident macrophage	LAMA4	CD44	8.72732e-05	0	LAMA4_CD44	LAMA4 - CD44	LAMININ	ECM-Receptor	KEGG: hsa04512
Pericyte / mural	Resident macrophage	LAMA4	CD44	5.57818e-05	0	LAMA4_CD44	LAMA4 - CD44	LAMININ	ECM-Receptor	KEGG: hsa04512
Sinusoidal EC	Resident macrophage	LAMA4	CD44	2.93327e-05	0	LAMA4_CD44	LAMA4 - CD44	LAMININ	ECM-Receptor	KEGG: hsa04512
Stress fibroblast	Resident macrophage	LAMA4	CD44	1.18384e-05	0	LAMA4_CD44	LAMA4 - CD44	LAMININ	ECM-Receptor	KEGG: hsa04512
Stromal osteoblast	Resident macrophage	LAMA4	CD44	2.78526e-05	0	LAMA4_CD44	LAMA4 - CD44	LAMININ	ECM-Receptor	KEGG: hsa04512
Type-H EC	Resident macrophage	LAMA4	CD44	1.98187e-05	0	LAMA4_CD44	LAMA4 - CD44	LAMININ	ECM-Receptor	KEGG: hsa04512
WIF1+ osteoblast	Resident macrophage	LAMA4	CD44	3.07279e-05	0	LAMA4_CD44	LAMA4 - CD44	LAMININ	ECM-Receptor	KEGG: hsa04512
Activated fibroblast	Sinusoidal EC	LAMA4	CD44	5.64288e-06	0	LAMA4_CD44	LAMA4 - CD44	LAMININ	ECM-Receptor	KEGG: hsa04512
Adipocyte	Sinusoidal EC	LAMA4	CD44	3.8731e-05	0	LAMA4_CD44	LAMA4 - CD44	LAMININ	ECM-Receptor	KEGG: hsa04512
CAR	Sinusoidal EC	LAMA4	CD44	1.38185e-05	0	LAMA4_CD44	LAMA4 - CD44	LAMININ	ECM-Receptor	KEGG: hsa04512
Type-H EC	Sinusoidal EC	LAMA4	CD44	1.277e-06	0	LAMA4_CD44	LAMA4 - CD44	LAMININ	ECM-Receptor	KEGG: hsa04512
Activated fibroblast	T/NK cell	LAMA4	CD44	3.91514e-05	0	LAMA4_CD44	LAMA4 - CD44	LAMININ	ECM-Receptor	KEGG: hsa04512
Adipocyte	T/NK cell	LAMA4	CD44	0.000266291	0	LAMA4_CD44	LAMA4 - CD44	LAMININ	ECM-Receptor	KEGG: hsa04512
Angiogenic EC	T/NK cell	LAMA4	CD44	1.19275e-05	0	LAMA4_CD44	LAMA4 - CD44	LAMININ	ECM-Receptor	KEGG: hsa04512
Arterial EC	T/NK cell	LAMA4	CD44	6.96615e-06	0	LAMA4_CD44	LAMA4 - CD44	LAMININ	ECM-Receptor	KEGG: hsa04512
Capillary EC	T/NK cell	LAMA4	CD44	6.88631e-06	0	LAMA4_CD44	LAMA4 - CD44	LAMININ	ECM-Receptor	KEGG: hsa04512
CAR	T/NK cell	LAMA4	CD44	9.58514e-05	0	LAMA4_CD44	LAMA4 - CD44	LAMININ	ECM-Receptor	KEGG: hsa04512
Lymphatic EC	T/NK cell	LAMA4	CD44	1.17424e-05	0	LAMA4_CD44	LAMA4 - CD44	LAMININ	ECM-Receptor	KEGG: hsa04512
Mature osteoblast	T/NK cell	LAMA4	CD44	5.50547e-06	0	LAMA4_CD44	LAMA4 - CD44	LAMININ	ECM-Receptor	KEGG: hsa04512
Osteoprogenitor	T/NK cell	LAMA4	CD44	3.90883e-05	0	LAMA4_CD44	LAMA4 - CD44	LAMININ	ECM-Receptor	KEGG: hsa04512
Pericyte / mural	T/NK cell	LAMA4	CD44	2.49325e-05	0	LAMA4_CD44	LAMA4 - CD44	LAMININ	ECM-Receptor	KEGG: hsa04512
Sinusoidal EC	T/NK cell	LAMA4	CD44	1.31495e-05	0	LAMA4_CD44	LAMA4 - CD44	LAMININ	ECM-Receptor	KEGG: hsa04512
Stress fibroblast	T/NK cell	LAMA4	CD44	5.30382e-06	0	LAMA4_CD44	LAMA4 - CD44	LAMININ	ECM-Receptor	KEGG: hsa04512
Stromal osteoblast	T/NK cell	LAMA4	CD44	1.24525e-05	0	LAMA4_CD44	LAMA4 - CD44	LAMININ	ECM-Receptor	KEGG: hsa04512
Type-H EC	T/NK cell	LAMA4	CD44	8.81519e-06	0	LAMA4_CD44	LAMA4 - CD44	LAMININ	ECM-Receptor	KEGG: hsa04512
WIF1+ osteoblast	T/NK cell	LAMA4	CD44	1.37683e-05	0	LAMA4_CD44	LAMA4 - CD44	LAMININ	ECM-Receptor	KEGG: hsa04512
Arterial EC	B cell	LAMA5	CD44	3.61137e-07	0	LAMA5_CD44	LAMA5 - CD44	LAMININ	ECM-Receptor	KEGG: hsa04512
Arterial EC	Cycling myeloid	LAMA5	CD44	4.95607e-06	0	LAMA5_CD44	LAMA5 - CD44	LAMININ	ECM-Receptor	KEGG: hsa04512
Arterial EC	Dendritic cell	LAMA5	CD44	1.12796e-06	0	LAMA5_CD44	LAMA5 - CD44	LAMININ	ECM-Receptor	KEGG: hsa04512
Arterial EC	Inflammatory Mac	LAMA5	CD44	2.9022e-06	0	LAMA5_CD44	LAMA5 - CD44	LAMININ	ECM-Receptor	KEGG: hsa04512
Arterial EC	Monocyte	LAMA5	CD44	1.86695e-06	0	LAMA5_CD44	LAMA5 - CD44	LAMININ	ECM-Receptor	KEGG: hsa04512
Arterial EC	Osteoclast	LAMA5	CD44	4.29438e-07	0	LAMA5_CD44	LAMA5 - CD44	LAMININ	ECM-Receptor	KEGG: hsa04512
Arterial EC	Osteocyte	LAMA5	CD44	4.9037e-06	0	LAMA5_CD44	LAMA5 - CD44	LAMININ	ECM-Receptor	KEGG: hsa04512
Arterial EC	Pericyte / mural	LAMA5	CD44	3.61073e-06	0	LAMA5_CD44	LAMA5 - CD44	LAMININ	ECM-Receptor	KEGG: hsa04512
Arterial EC	Plasma cell	LAMA5	CD44	3.68454e-07	0	LAMA5_CD44	LAMA5 - CD44	LAMININ	ECM-Receptor	KEGG: hsa04512
Arterial EC	Resident macrophage	LAMA5	CD44	1.00337e-05	0	LAMA5_CD44	LAMA5 - CD44	LAMININ	ECM-Receptor	KEGG: hsa04512
Arterial EC	Sinusoidal EC	LAMA5	CD44	6.38648e-07	0	LAMA5_CD44	LAMA5 - CD44	LAMININ	ECM-Receptor	KEGG: hsa04512
Arterial EC	T/NK cell	LAMA5	CD44	4.5016e-06	0	LAMA5_CD44	LAMA5 - CD44	LAMININ	ECM-Receptor	KEGG: hsa04512
Activated fibroblast	B cell	LAMB1	CD44	2.81644e-06	0	LAMB1_CD44	LAMB1 - CD44	LAMININ	ECM-Receptor	KEGG: hsa04512
Adipocyte	B cell	LAMB1	CD44	1.18395e-05	0	LAMB1_CD44	LAMB1 - CD44	LAMININ	ECM-Receptor	KEGG: hsa04512
Angiogenic EC	B cell	LAMB1	CD44	1.01954e-06	0	LAMB1_CD44	LAMB1 - CD44	LAMININ	ECM-Receptor	KEGG: hsa04512
Arterial EC	B cell	LAMB1	CD44	1.90175e-06	0	LAMB1_CD44	LAMB1 - CD44	LAMININ	ECM-Receptor	KEGG: hsa04512
Capillary EC	B cell	LAMB1	CD44	1.45684e-06	0	LAMB1_CD44	LAMB1 - CD44	LAMININ	ECM-Receptor	KEGG: hsa04512
CAR	B cell	LAMB1	CD44	6.01799e-06	0	LAMB1_CD44	LAMB1 - CD44	LAMININ	ECM-Receptor	KEGG: hsa04512
Lymphatic EC	B cell	LAMB1	CD44	2.06898e-06	0	LAMB1_CD44	LAMB1 - CD44	LAMININ	ECM-Receptor	KEGG: hsa04512
Osteoprogenitor	B cell	LAMB1	CD44	2.69731e-06	0	LAMB1_CD44	LAMB1 - CD44	LAMININ	ECM-Receptor	KEGG: hsa04512
Sinusoidal EC	B cell	LAMB1	CD44	2.4329e-06	0	LAMB1_CD44	LAMB1 - CD44	LAMININ	ECM-Receptor	KEGG: hsa04512
Stromal osteoblast	B cell	LAMB1	CD44	5.48831e-07	0	LAMB1_CD44	LAMB1 - CD44	LAMININ	ECM-Receptor	KEGG: hsa04512
Type-H EC	B cell	LAMB1	CD44	4.74658e-07	0	LAMB1_CD44	LAMB1 - CD44	LAMININ	ECM-Receptor	KEGG: hsa04512
WIF1+ osteoblast	B cell	LAMB1	CD44	1.09811e-06	0	LAMB1_CD44	LAMB1 - CD44	LAMININ	ECM-Receptor	KEGG: hsa04512
Activated fibroblast	Cycling myeloid	LAMB1	CD44	3.79972e-05	0	LAMB1_CD44	LAMB1 - CD44	LAMININ	ECM-Receptor	KEGG: hsa04512
Adipocyte	Cycling myeloid	LAMB1	CD44	0.000159991	0	LAMB1_CD44	LAMB1 - CD44	LAMININ	ECM-Receptor	KEGG: hsa04512
Angiogenic EC	Cycling myeloid	LAMB1	CD44	1.39418e-05	0	LAMB1_CD44	LAMB1 - CD44	LAMININ	ECM-Receptor	KEGG: hsa04512
Arterial EC	Cycling myeloid	LAMB1	CD44	2.57382e-05	0	LAMB1_CD44	LAMB1 - CD44	LAMININ	ECM-Receptor	KEGG: hsa04512
Capillary EC	Cycling myeloid	LAMB1	CD44	1.97888e-05	0	LAMB1_CD44	LAMB1 - CD44	LAMININ	ECM-Receptor	KEGG: hsa04512
CAR	Cycling myeloid	LAMB1	CD44	8.13792e-05	0	LAMB1_CD44	LAMB1 - CD44	LAMININ	ECM-Receptor	KEGG: hsa04512
Lymphatic EC	Cycling myeloid	LAMB1	CD44	2.80462e-05	0	LAMB1_CD44	LAMB1 - CD44	LAMININ	ECM-Receptor	KEGG: hsa04512
Mature osteoblast	Cycling myeloid	LAMB1	CD44	5.43715e-06	0	LAMB1_CD44	LAMB1 - CD44	LAMININ	ECM-Receptor	KEGG: hsa04512
Osteoprogenitor	Cycling myeloid	LAMB1	CD44	3.68709e-05	0	LAMB1_CD44	LAMB1 - CD44	LAMININ	ECM-Receptor	KEGG: hsa04512
Pericyte / mural	Cycling myeloid	LAMB1	CD44	9.4024e-06	0	LAMB1_CD44	LAMB1 - CD44	LAMININ	ECM-Receptor	KEGG: hsa04512
Sinusoidal EC	Cycling myeloid	LAMB1	CD44	3.3062e-05	0	LAMB1_CD44	LAMB1 - CD44	LAMININ	ECM-Receptor	KEGG: hsa04512
Stromal osteoblast	Cycling myeloid	LAMB1	CD44	7.4999e-06	0	LAMB1_CD44	LAMB1 - CD44	LAMININ	ECM-Receptor	KEGG: hsa04512
Type-H EC	Cycling myeloid	LAMB1	CD44	6.40985e-06	0	LAMB1_CD44	LAMB1 - CD44	LAMININ	ECM-Receptor	KEGG: hsa04512
WIF1+ osteoblast	Cycling myeloid	LAMB1	CD44	1.50127e-05	0	LAMB1_CD44	LAMB1 - CD44	LAMININ	ECM-Receptor	KEGG: hsa04512
Activated fibroblast	Dendritic cell	LAMB1	CD44	8.80361e-06	0	LAMB1_CD44	LAMB1 - CD44	LAMININ	ECM-Receptor	KEGG: hsa04512
Adipocyte	Dendritic cell	LAMB1	CD44	3.70051e-05	0	LAMB1_CD44	LAMB1 - CD44	LAMININ	ECM-Receptor	KEGG: hsa04512
Angiogenic EC	Dendritic cell	LAMB1	CD44	3.18491e-06	0	LAMB1_CD44	LAMB1 - CD44	LAMININ	ECM-Receptor	KEGG: hsa04512
Arterial EC	Dendritic cell	LAMB1	CD44	5.94362e-06	0	LAMB1_CD44	LAMB1 - CD44	LAMININ	ECM-Receptor	KEGG: hsa04512
Capillary EC	Dendritic cell	LAMB1	CD44	4.55237e-06	0	LAMB1_CD44	LAMB1 - CD44	LAMININ	ECM-Receptor	KEGG: hsa04512
CAR	Dendritic cell	LAMB1	CD44	1.8809e-05	0	LAMB1_CD44	LAMB1 - CD44	LAMININ	ECM-Receptor	KEGG: hsa04512
Lymphatic EC	Dendritic cell	LAMB1	CD44	6.46577e-06	0	LAMB1_CD44	LAMB1 - CD44	LAMININ	ECM-Receptor	KEGG: hsa04512
Osteoprogenitor	Dendritic cell	LAMB1	CD44	8.42614e-06	0	LAMB1_CD44	LAMB1 - CD44	LAMININ	ECM-Receptor	KEGG: hsa04512
Pericyte / mural	Dendritic cell	LAMB1	CD44	2.14374e-06	0	LAMB1_CD44	LAMB1 - CD44	LAMININ	ECM-Receptor	KEGG: hsa04512
Sinusoidal EC	Dendritic cell	LAMB1	CD44	7.60219e-06	0	LAMB1_CD44	LAMB1 - CD44	LAMININ	ECM-Receptor	KEGG: hsa04512
Stromal osteoblast	Dendritic cell	LAMB1	CD44	1.71452e-06	0	LAMB1_CD44	LAMB1 - CD44	LAMININ	ECM-Receptor	KEGG: hsa04512
Type-H EC	Dendritic cell	LAMB1	CD44	1.48362e-06	0	LAMB1_CD44	LAMB1 - CD44	LAMININ	ECM-Receptor	KEGG: hsa04512
WIF1+ osteoblast	Dendritic cell	LAMB1	CD44	3.43038e-06	0	LAMB1_CD44	LAMB1 - CD44	LAMININ	ECM-Receptor	KEGG: hsa04512
Activated fibroblast	Inflammatory Mac	LAMB1	CD44	2.25847e-05	0	LAMB1_CD44	LAMB1 - CD44	LAMININ	ECM-Receptor	KEGG: hsa04512
Adipocyte	Inflammatory Mac	LAMB1	CD44	9.49596e-05	0	LAMB1_CD44	LAMB1 - CD44	LAMININ	ECM-Receptor	KEGG: hsa04512
Angiogenic EC	Inflammatory Mac	LAMB1	CD44	8.18965e-06	0	LAMB1_CD44	LAMB1 - CD44	LAMININ	ECM-Receptor	KEGG: hsa04512
Arterial EC	Inflammatory Mac	LAMB1	CD44	1.52561e-05	0	LAMB1_CD44	LAMB1 - CD44	LAMININ	ECM-Receptor	KEGG: hsa04512
Capillary EC	Inflammatory Mac	LAMB1	CD44	1.16924e-05	0	LAMB1_CD44	LAMB1 - CD44	LAMININ	ECM-Receptor	KEGG: hsa04512
CAR	Inflammatory Mac	LAMB1	CD44	4.82719e-05	0	LAMB1_CD44	LAMB1 - CD44	LAMININ	ECM-Receptor	KEGG: hsa04512
Lymphatic EC	Inflammatory Mac	LAMB1	CD44	1.6601e-05	0	LAMB1_CD44	LAMB1 - CD44	LAMININ	ECM-Receptor	KEGG: hsa04512
Mature osteoblast	Inflammatory Mac	LAMB1	CD44	3.18626e-06	0	LAMB1_CD44	LAMB1 - CD44	LAMININ	ECM-Receptor	KEGG: hsa04512
Osteoprogenitor	Inflammatory Mac	LAMB1	CD44	2.16656e-05	0	LAMB1_CD44	LAMB1 - CD44	LAMININ	ECM-Receptor	KEGG: hsa04512
Pericyte / mural	Inflammatory Mac	LAMB1	CD44	5.51415e-06	0	LAMB1_CD44	LAMB1 - CD44	LAMININ	ECM-Receptor	KEGG: hsa04512
Sinusoidal EC	Inflammatory Mac	LAMB1	CD44	1.95272e-05	0	LAMB1_CD44	LAMB1 - CD44	LAMININ	ECM-Receptor	KEGG: hsa04512
Stromal osteoblast	Inflammatory Mac	LAMB1	CD44	4.40819e-06	0	LAMB1_CD44	LAMB1 - CD44	LAMININ	ECM-Receptor	KEGG: hsa04512
Type-H EC	Inflammatory Mac	LAMB1	CD44	3.80669e-06	0	LAMB1_CD44	LAMB1 - CD44	LAMININ	ECM-Receptor	KEGG: hsa04512
WIF1+ osteoblast	Inflammatory Mac	LAMB1	CD44	8.8205e-06	0	LAMB1_CD44	LAMB1 - CD44	LAMININ	ECM-Receptor	KEGG: hsa04512
Activated fibroblast	Monocyte	LAMB1	CD44	1.45177e-05	0	LAMB1_CD44	LAMB1 - CD44	LAMININ	ECM-Receptor	KEGG: hsa04512
Adipocyte	Monocyte	LAMB1	CD44	6.10456e-05	0	LAMB1_CD44	LAMB1 - CD44	LAMININ	ECM-Receptor	KEGG: hsa04512
Angiogenic EC	Monocyte	LAMB1	CD44	5.2675e-06	0	LAMB1_CD44	LAMB1 - CD44	LAMININ	ECM-Receptor	KEGG: hsa04512
Arterial EC	Monocyte	LAMB1	CD44	9.80816e-06	0	LAMB1_CD44	LAMB1 - CD44	LAMININ	ECM-Receptor	KEGG: hsa04512
Capillary EC	Monocyte	LAMB1	CD44	7.51826e-06	0	LAMB1_CD44	LAMB1 - CD44	LAMININ	ECM-Receptor	KEGG: hsa04512
CAR	Monocyte	LAMB1	CD44	3.10329e-05	0	LAMB1_CD44	LAMB1 - CD44	LAMININ	ECM-Receptor	KEGG: hsa04512
Lymphatic EC	Monocyte	LAMB1	CD44	1.06735e-05	0	LAMB1_CD44	LAMB1 - CD44	LAMININ	ECM-Receptor	KEGG: hsa04512
Mature osteoblast	Monocyte	LAMB1	CD44	2.04961e-06	0	LAMB1_CD44	LAMB1 - CD44	LAMININ	ECM-Receptor	KEGG: hsa04512
Osteoprogenitor	Monocyte	LAMB1	CD44	1.39348e-05	0	LAMB1_CD44	LAMB1 - CD44	LAMININ	ECM-Receptor	KEGG: hsa04512
Pericyte / mural	Monocyte	LAMB1	CD44	3.54693e-06	0	LAMB1_CD44	LAMB1 - CD44	LAMININ	ECM-Receptor	KEGG: hsa04512
Sinusoidal EC	Monocyte	LAMB1	CD44	1.25563e-05	0	LAMB1_CD44	LAMB1 - CD44	LAMININ	ECM-Receptor	KEGG: hsa04512
Stromal osteoblast	Monocyte	LAMB1	CD44	2.83522e-06	0	LAMB1_CD44	LAMB1 - CD44	LAMININ	ECM-Receptor	KEGG: hsa04512
Type-H EC	Monocyte	LAMB1	CD44	2.44709e-06	0	LAMB1_CD44	LAMB1 - CD44	LAMININ	ECM-Receptor	KEGG: hsa04512
WIF1+ osteoblast	Monocyte	LAMB1	CD44	5.6732e-06	0	LAMB1_CD44	LAMB1 - CD44	LAMININ	ECM-Receptor	KEGG: hsa04512
Activated fibroblast	Osteoclast	LAMB1	CD44	3.32029e-06	0	LAMB1_CD44	LAMB1 - CD44	LAMININ	ECM-Receptor	KEGG: hsa04512
Adipocyte	Osteoclast	LAMB1	CD44	1.39692e-05	0	LAMB1_CD44	LAMB1 - CD44	LAMININ	ECM-Receptor	KEGG: hsa04512
Angiogenic EC	Osteoclast	LAMB1	CD44	1.21018e-06	0	LAMB1_CD44	LAMB1 - CD44	LAMININ	ECM-Receptor	KEGG: hsa04512
Arterial EC	Osteoclast	LAMB1	CD44	2.24557e-06	0	LAMB1_CD44	LAMB1 - CD44	LAMININ	ECM-Receptor	KEGG: hsa04512
Capillary EC	Osteoclast	LAMB1	CD44	1.72341e-06	0	LAMB1_CD44	LAMB1 - CD44	LAMININ	ECM-Receptor	KEGG: hsa04512
CAR	Osteoclast	LAMB1	CD44	7.10298e-06	0	LAMB1_CD44	LAMB1 - CD44	LAMININ	ECM-Receptor	KEGG: hsa04512
Lymphatic EC	Osteoclast	LAMB1	CD44	2.44501e-06	0	LAMB1_CD44	LAMB1 - CD44	LAMININ	ECM-Receptor	KEGG: hsa04512
Mature osteoblast	Osteoclast	LAMB1	CD44	4.71319e-07	0	LAMB1_CD44	LAMB1 - CD44	LAMININ	ECM-Receptor	KEGG: hsa04512
Osteoprogenitor	Osteoclast	LAMB1	CD44	3.20107e-06	0	LAMB1_CD44	LAMB1 - CD44	LAMININ	ECM-Receptor	KEGG: hsa04512
Pericyte / mural	Osteoclast	LAMB1	CD44	8.15399e-07	0	LAMB1_CD44	LAMB1 - CD44	LAMININ	ECM-Receptor	KEGG: hsa04512
Sinusoidal EC	Osteoclast	LAMB1	CD44	2.87872e-06	0	LAMB1_CD44	LAMB1 - CD44	LAMININ	ECM-Receptor	KEGG: hsa04512
Stromal osteoblast	Osteoclast	LAMB1	CD44	6.5123e-07	0	LAMB1_CD44	LAMB1 - CD44	LAMININ	ECM-Receptor	KEGG: hsa04512
Type-H EC	Osteoclast	LAMB1	CD44	5.59845e-07	0	LAMB1_CD44	LAMB1 - CD44	LAMININ	ECM-Receptor	KEGG: hsa04512
WIF1+ osteoblast	Osteoclast	LAMB1	CD44	1.30329e-06	0	LAMB1_CD44	LAMB1 - CD44	LAMININ	ECM-Receptor	KEGG: hsa04512
Activated fibroblast	Osteocyte	LAMB1	CD44	3.50037e-05	0	LAMB1_CD44	LAMB1 - CD44	LAMININ	ECM-Receptor	KEGG: hsa04512
Adipocyte	Osteocyte	LAMB1	CD44	0.000148358	0	LAMB1_CD44	LAMB1 - CD44	LAMININ	ECM-Receptor	KEGG: hsa04512
Angiogenic EC	Osteocyte	LAMB1	CD44	1.35824e-05	0	LAMB1_CD44	LAMB1 - CD44	LAMININ	ECM-Receptor	KEGG: hsa04512
Arterial EC	Osteocyte	LAMB1	CD44	2.40149e-05	0	LAMB1_CD44	LAMB1 - CD44	LAMININ	ECM-Receptor	KEGG: hsa04512
Capillary EC	Osteocyte	LAMB1	CD44	1.87423e-05	0	LAMB1_CD44	LAMB1 - CD44	LAMININ	ECM-Receptor	KEGG: hsa04512
CAR	Osteocyte	LAMB1	CD44	7.56739e-05	0	LAMB1_CD44	LAMB1 - CD44	LAMININ	ECM-Receptor	KEGG: hsa04512
Lymphatic EC	Osteocyte	LAMB1	CD44	2.63398e-05	0	LAMB1_CD44	LAMB1 - CD44	LAMININ	ECM-Receptor	KEGG: hsa04512
Mature osteoblast	Osteocyte	LAMB1	CD44	5.36005e-06	0	LAMB1_CD44	LAMB1 - CD44	LAMININ	ECM-Receptor	KEGG: hsa04512
Osteoclast	Osteocyte	LAMB1	CD44	4.50673e-07	0	LAMB1_CD44	LAMB1 - CD44	LAMININ	ECM-Receptor	KEGG: hsa04512
Osteoprogenitor	Osteocyte	LAMB1	CD44	3.58644e-05	0	LAMB1_CD44	LAMB1 - CD44	LAMININ	ECM-Receptor	KEGG: hsa04512
Pericyte / mural	Osteocyte	LAMB1	CD44	9.23401e-06	0	LAMB1_CD44	LAMB1 - CD44	LAMININ	ECM-Receptor	KEGG: hsa04512
Sinusoidal EC	Osteocyte	LAMB1	CD44	3.13732e-05	0	LAMB1_CD44	LAMB1 - CD44	LAMININ	ECM-Receptor	KEGG: hsa04512
Stromal osteoblast	Osteocyte	LAMB1	CD44	7.28529e-06	0	LAMB1_CD44	LAMB1 - CD44	LAMININ	ECM-Receptor	KEGG: hsa04512
Type-H EC	Osteocyte	LAMB1	CD44	5.92754e-06	0	LAMB1_CD44	LAMB1 - CD44	LAMININ	ECM-Receptor	KEGG: hsa04512
WIF1+ osteoblast	Osteocyte	LAMB1	CD44	1.46111e-05	0	LAMB1_CD44	LAMB1 - CD44	LAMININ	ECM-Receptor	KEGG: hsa04512
Activated fibroblast	Pericyte / mural	LAMB1	CD44	2.77629e-05	0	LAMB1_CD44	LAMB1 - CD44	LAMININ	ECM-Receptor	KEGG: hsa04512
Adipocyte	Pericyte / mural	LAMB1	CD44	0.000116866	0	LAMB1_CD44	LAMB1 - CD44	LAMININ	ECM-Receptor	KEGG: hsa04512
Angiogenic EC	Pericyte / mural	LAMB1	CD44	1.01634e-05	0	LAMB1_CD44	LAMB1 - CD44	LAMININ	ECM-Receptor	KEGG: hsa04512
Arterial EC	Pericyte / mural	LAMB1	CD44	1.87958e-05	0	LAMB1_CD44	LAMB1 - CD44	LAMININ	ECM-Receptor	KEGG: hsa04512
Capillary EC	Pericyte / mural	LAMB1	CD44	1.44423e-05	0	LAMB1_CD44	LAMB1 - CD44	LAMININ	ECM-Receptor	KEGG: hsa04512
CAR	Pericyte / mural	LAMB1	CD44	5.9437e-05	0	LAMB1_CD44	LAMB1 - CD44	LAMININ	ECM-Receptor	KEGG: hsa04512
Lymphatic EC	Pericyte / mural	LAMB1	CD44	2.04757e-05	0	LAMB1_CD44	LAMB1 - CD44	LAMININ	ECM-Receptor	KEGG: hsa04512
Mature osteoblast	Pericyte / mural	LAMB1	CD44	3.96179e-06	0	LAMB1_CD44	LAMB1 - CD44	LAMININ	ECM-Receptor	KEGG: hsa04512
Osteoprogenitor	Pericyte / mural	LAMB1	CD44	2.68803e-05	0	LAMB1_CD44	LAMB1 - CD44	LAMININ	ECM-Receptor	KEGG: hsa04512
Pericyte / mural	Pericyte / mural	LAMB1	CD44	6.85209e-06	0	LAMB1_CD44	LAMB1 - CD44	LAMININ	ECM-Receptor	KEGG: hsa04512
Sinusoidal EC	Pericyte / mural	LAMB1	CD44	2.41274e-05	0	LAMB1_CD44	LAMB1 - CD44	LAMININ	ECM-Receptor	KEGG: hsa04512
Stromal osteoblast	Pericyte / mural	LAMB1	CD44	5.46799e-06	0	LAMB1_CD44	LAMB1 - CD44	LAMININ	ECM-Receptor	KEGG: hsa04512
Type-H EC	Pericyte / mural	LAMB1	CD44	4.68265e-06	0	LAMB1_CD44	LAMB1 - CD44	LAMININ	ECM-Receptor	KEGG: hsa04512
WIF1+ osteoblast	Pericyte / mural	LAMB1	CD44	1.09445e-05	0	LAMB1_CD44	LAMB1 - CD44	LAMININ	ECM-Receptor	KEGG: hsa04512
Activated fibroblast	Plasma cell	LAMB1	CD44	2.88642e-06	0	LAMB1_CD44	LAMB1 - CD44	LAMININ	ECM-Receptor	KEGG: hsa04512
Adipocyte	Plasma cell	LAMB1	CD44	1.21285e-05	0	LAMB1_CD44	LAMB1 - CD44	LAMININ	ECM-Receptor	KEGG: hsa04512
Arterial EC	Plasma cell	LAMB1	CD44	1.94738e-06	0	LAMB1_CD44	LAMB1 - CD44	LAMININ	ECM-Receptor	KEGG: hsa04512
Capillary EC	Plasma cell	LAMB1	CD44	1.49036e-06	0	LAMB1_CD44	LAMB1 - CD44	LAMININ	ECM-Receptor	KEGG: hsa04512
CAR	Plasma cell	LAMB1	CD44	6.16372e-06	0	LAMB1_CD44	LAMB1 - CD44	LAMININ	ECM-Receptor	KEGG: hsa04512
Lymphatic EC	Plasma cell	LAMB1	CD44	2.11772e-06	0	LAMB1_CD44	LAMB1 - CD44	LAMININ	ECM-Receptor	KEGG: hsa04512
Osteoprogenitor	Plasma cell	LAMB1	CD44	2.75479e-06	0.03	LAMB1_CD44	LAMB1 - CD44	LAMININ	ECM-Receptor	KEGG: hsa04512
Sinusoidal EC	Plasma cell	LAMB1	CD44	2.48857e-06	0	LAMB1_CD44	LAMB1 - CD44	LAMININ	ECM-Receptor	KEGG: hsa04512
Stromal osteoblast	Plasma cell	LAMB1	CD44	5.60572e-07	0.04	LAMB1_CD44	LAMB1 - CD44	LAMININ	ECM-Receptor	KEGG: hsa04512
Type-H EC	Plasma cell	LAMB1	CD44	4.8633e-07	0	LAMB1_CD44	LAMB1 - CD44	LAMININ	ECM-Receptor	KEGG: hsa04512
WIF1+ osteoblast	Plasma cell	LAMB1	CD44	1.12147e-06	0.04	LAMB1_CD44	LAMB1 - CD44	LAMININ	ECM-Receptor	KEGG: hsa04512
Activated fibroblast	Resident macrophage	LAMB1	CD44	7.8347e-05	0	LAMB1_CD44	LAMB1 - CD44	LAMININ	ECM-Receptor	KEGG: hsa04512
Adipocyte	Resident macrophage	LAMB1	CD44	0.00032931	0	LAMB1_CD44	LAMB1 - CD44	LAMININ	ECM-Receptor	KEGG: hsa04512
Angiogenic EC	Resident macrophage	LAMB1	CD44	2.83338e-05	0	LAMB1_CD44	LAMB1 - CD44	LAMININ	ECM-Receptor	KEGG: hsa04512
Arterial EC	Resident macrophage	LAMB1	CD44	5.28903e-05	0	LAMB1_CD44	LAMB1 - CD44	LAMININ	ECM-Receptor	KEGG: hsa04512
Capillary EC	Resident macrophage	LAMB1	CD44	4.05062e-05	0	LAMB1_CD44	LAMB1 - CD44	LAMININ	ECM-Receptor	KEGG: hsa04512
CAR	Resident macrophage	LAMB1	CD44	0.000167379	0	LAMB1_CD44	LAMB1 - CD44	LAMININ	ECM-Receptor	KEGG: hsa04512
Lymphatic EC	Resident macrophage	LAMB1	CD44	5.75344e-05	0	LAMB1_CD44	LAMB1 - CD44	LAMININ	ECM-Receptor	KEGG: hsa04512
Mature osteoblast	Resident macrophage	LAMB1	CD44	1.10175e-05	0	LAMB1_CD44	LAMB1 - CD44	LAMININ	ECM-Receptor	KEGG: hsa04512
Osteoprogenitor	Resident macrophage	LAMB1	CD44	7.49619e-05	0	LAMB1_CD44	LAMB1 - CD44	LAMININ	ECM-Receptor	KEGG: hsa04512
Pericyte / mural	Resident macrophage	LAMB1	CD44	1.90703e-05	0	LAMB1_CD44	LAMB1 - CD44	LAMININ	ECM-Receptor	KEGG: hsa04512
Sinusoidal EC	Resident macrophage	LAMB1	CD44	6.76421e-05	0	LAMB1_CD44	LAMB1 - CD44	LAMININ	ECM-Receptor	KEGG: hsa04512
Stromal osteoblast	Resident macrophage	LAMB1	CD44	1.52531e-05	0	LAMB1_CD44	LAMB1 - CD44	LAMININ	ECM-Receptor	KEGG: hsa04512
Type-H EC	Resident macrophage	LAMB1	CD44	1.3203e-05	0	LAMB1_CD44	LAMB1 - CD44	LAMININ	ECM-Receptor	KEGG: hsa04512
WIF1+ osteoblast	Resident macrophage	LAMB1	CD44	3.05178e-05	0	LAMB1_CD44	LAMB1 - CD44	LAMININ	ECM-Receptor	KEGG: hsa04512
Activated fibroblast	Sinusoidal EC	LAMB1	CD44	5.02728e-06	0	LAMB1_CD44	LAMB1 - CD44	LAMININ	ECM-Receptor	KEGG: hsa04512
Adipocyte	Sinusoidal EC	LAMB1	CD44	2.11142e-05	0	LAMB1_CD44	LAMB1 - CD44	LAMININ	ECM-Receptor	KEGG: hsa04512
Arterial EC	Sinusoidal EC	LAMB1	CD44	3.38868e-06	0	LAMB1_CD44	LAMB1 - CD44	LAMININ	ECM-Receptor	KEGG: hsa04512
Capillary EC	Sinusoidal EC	LAMB1	CD44	2.59073e-06	0.04	LAMB1_CD44	LAMB1 - CD44	LAMININ	ECM-Receptor	KEGG: hsa04512
CAR	Sinusoidal EC	LAMB1	CD44	1.07282e-05	0	LAMB1_CD44	LAMB1 - CD44	LAMININ	ECM-Receptor	KEGG: hsa04512
Lymphatic EC	Sinusoidal EC	LAMB1	CD44	3.68341e-06	0	LAMB1_CD44	LAMB1 - CD44	LAMININ	ECM-Receptor	KEGG: hsa04512
Sinusoidal EC	Sinusoidal EC	LAMB1	CD44	4.32537e-06	0.04	LAMB1_CD44	LAMB1 - CD44	LAMININ	ECM-Receptor	KEGG: hsa04512
Type-H EC	Sinusoidal EC	LAMB1	CD44	8.46808e-07	0	LAMB1_CD44	LAMB1 - CD44	LAMININ	ECM-Receptor	KEGG: hsa04512
Activated fibroblast	T/NK cell	LAMB1	CD44	3.49499e-05	0	LAMB1_CD44	LAMB1 - CD44	LAMININ	ECM-Receptor	KEGG: hsa04512
Adipocyte	T/NK cell	LAMB1	CD44	0.000146983	0	LAMB1_CD44	LAMB1 - CD44	LAMININ	ECM-Receptor	KEGG: hsa04512
Angiogenic EC	T/NK cell	LAMB1	CD44	1.26968e-05	0	LAMB1_CD44	LAMB1 - CD44	LAMININ	ECM-Receptor	KEGG: hsa04512
Arterial EC	T/NK cell	LAMB1	CD44	2.3619e-05	0	LAMB1_CD44	LAMB1 - CD44	LAMININ	ECM-Receptor	KEGG: hsa04512
Capillary EC	T/NK cell	LAMB1	CD44	1.81108e-05	0	LAMB1_CD44	LAMB1 - CD44	LAMININ	ECM-Receptor	KEGG: hsa04512
CAR	T/NK cell	LAMB1	CD44	7.47246e-05	0	LAMB1_CD44	LAMB1 - CD44	LAMININ	ECM-Receptor	KEGG: hsa04512
Lymphatic EC	T/NK cell	LAMB1	CD44	2.57067e-05	0	LAMB1_CD44	LAMB1 - CD44	LAMININ	ECM-Receptor	KEGG: hsa04512
Mature osteoblast	T/NK cell	LAMB1	CD44	4.94164e-06	0	LAMB1_CD44	LAMB1 - CD44	LAMININ	ECM-Receptor	KEGG: hsa04512
Osteoprogenitor	T/NK cell	LAMB1	CD44	3.35875e-05	0	LAMB1_CD44	LAMB1 - CD44	LAMININ	ECM-Receptor	KEGG: hsa04512
Pericyte / mural	T/NK cell	LAMB1	CD44	8.55101e-06	0	LAMB1_CD44	LAMB1 - CD44	LAMININ	ECM-Receptor	KEGG: hsa04512
Sinusoidal EC	T/NK cell	LAMB1	CD44	3.02483e-05	0	LAMB1_CD44	LAMB1 - CD44	LAMININ	ECM-Receptor	KEGG: hsa04512
Stromal osteoblast	T/NK cell	LAMB1	CD44	6.8336e-06	0	LAMB1_CD44	LAMB1 - CD44	LAMININ	ECM-Receptor	KEGG: hsa04512
Type-H EC	T/NK cell	LAMB1	CD44	5.89164e-06	0	LAMB1_CD44	LAMB1 - CD44	LAMININ	ECM-Receptor	KEGG: hsa04512
WIF1+ osteoblast	T/NK cell	LAMB1	CD44	1.36744e-05	0	LAMB1_CD44	LAMB1 - CD44	LAMININ	ECM-Receptor	KEGG: hsa04512
Mature osteoblast	B cell	LAMB2	CD44	2.39836e-07	0	LAMB2_CD44	LAMB2 - CD44	LAMININ	ECM-Receptor	KEGG: hsa04512
Mature osteoblast	Cycling myeloid	LAMB2	CD44	3.29399e-06	0	LAMB2_CD44	LAMB2 - CD44	LAMININ	ECM-Receptor	KEGG: hsa04512
Mature osteoblast	Dendritic cell	LAMB2	CD44	7.49063e-07	0	LAMB2_CD44	LAMB2 - CD44	LAMININ	ECM-Receptor	KEGG: hsa04512
Mature osteoblast	Inflammatory Mac	LAMB2	CD44	1.92758e-06	0	LAMB2_CD44	LAMB2 - CD44	LAMININ	ECM-Receptor	KEGG: hsa04512
Mature osteoblast	Monocyte	LAMB2	CD44	1.24003e-06	0	LAMB2_CD44	LAMB2 - CD44	LAMININ	ECM-Receptor	KEGG: hsa04512
Mature osteoblast	Osteoclast	LAMB2	CD44	2.85308e-07	0	LAMB2_CD44	LAMB2 - CD44	LAMININ	ECM-Receptor	KEGG: hsa04512
Mature osteoblast	Osteocyte	LAMB2	CD44	3.2705e-06	0	LAMB2_CD44	LAMB2 - CD44	LAMININ	ECM-Receptor	KEGG: hsa04512
Mature osteoblast	Pericyte / mural	LAMB2	CD44	2.3995e-06	0	LAMB2_CD44	LAMB2 - CD44	LAMININ	ECM-Receptor	KEGG: hsa04512
Mature osteoblast	Plasma cell	LAMB2	CD44	2.44645e-07	0	LAMB2_CD44	LAMB2 - CD44	LAMININ	ECM-Receptor	KEGG: hsa04512
Mature osteoblast	Resident macrophage	LAMB2	CD44	6.66311e-06	0	LAMB2_CD44	LAMB2 - CD44	LAMININ	ECM-Receptor	KEGG: hsa04512
Mature osteoblast	Sinusoidal EC	LAMB2	CD44	4.23954e-07	0	LAMB2_CD44	LAMB2 - CD44	LAMININ	ECM-Receptor	KEGG: hsa04512
Mature osteoblast	T/NK cell	LAMB2	CD44	2.99019e-06	0	LAMB2_CD44	LAMB2 - CD44	LAMININ	ECM-Receptor	KEGG: hsa04512
Activated fibroblast	B cell	LAMC1	CD44	1.00744e-06	0	LAMC1_CD44	LAMC1 - CD44	LAMININ	ECM-Receptor	KEGG: hsa04512
Adipocyte	B cell	LAMC1	CD44	1.04707e-05	0	LAMC1_CD44	LAMC1 - CD44	LAMININ	ECM-Receptor	KEGG: hsa04512
Angiogenic EC	B cell	LAMC1	CD44	5.00771e-07	0.02	LAMC1_CD44	LAMC1 - CD44	LAMININ	ECM-Receptor	KEGG: hsa04512
Arterial EC	B cell	LAMC1	CD44	6.69646e-07	0	LAMC1_CD44	LAMC1 - CD44	LAMININ	ECM-Receptor	KEGG: hsa04512
Capillary EC	B cell	LAMC1	CD44	5.48491e-07	0	LAMC1_CD44	LAMC1 - CD44	LAMININ	ECM-Receptor	KEGG: hsa04512
CAR	B cell	LAMC1	CD44	2.44029e-06	0	LAMC1_CD44	LAMC1 - CD44	LAMININ	ECM-Receptor	KEGG: hsa04512
Lymphatic EC	B cell	LAMC1	CD44	6.9358e-07	0	LAMC1_CD44	LAMC1 - CD44	LAMININ	ECM-Receptor	KEGG: hsa04512
Osteoclast	B cell	LAMC1	CD44	9.56172e-08	0	LAMC1_CD44	LAMC1 - CD44	LAMININ	ECM-Receptor	KEGG: hsa04512
Pericyte / mural	B cell	LAMC1	CD44	7.74432e-07	0	LAMC1_CD44	LAMC1 - CD44	LAMININ	ECM-Receptor	KEGG: hsa04512
Sinusoidal EC	B cell	LAMC1	CD44	8.75898e-07	0	LAMC1_CD44	LAMC1 - CD44	LAMININ	ECM-Receptor	KEGG: hsa04512
Stromal osteoblast	B cell	LAMC1	CD44	2.54187e-07	0.04	LAMC1_CD44	LAMC1 - CD44	LAMININ	ECM-Receptor	KEGG: hsa04512
Type-H EC	B cell	LAMC1	CD44	3.9718e-07	0	LAMC1_CD44	LAMC1 - CD44	LAMININ	ECM-Receptor	KEGG: hsa04512
Activated fibroblast	Cycling myeloid	LAMC1	CD44	1.37699e-05	0	LAMC1_CD44	LAMC1 - CD44	LAMININ	ECM-Receptor	KEGG: hsa04512
Adipocyte	Cycling myeloid	LAMC1	CD44	0.000141798	0	LAMC1_CD44	LAMC1 - CD44	LAMININ	ECM-Receptor	KEGG: hsa04512
Angiogenic EC	Cycling myeloid	LAMC1	CD44	6.87173e-06	0	LAMC1_CD44	LAMC1 - CD44	LAMININ	ECM-Receptor	KEGG: hsa04512
Arterial EC	Cycling myeloid	LAMC1	CD44	9.16419e-06	0	LAMC1_CD44	LAMC1 - CD44	LAMININ	ECM-Receptor	KEGG: hsa04512
Capillary EC	Cycling myeloid	LAMC1	CD44	7.51342e-06	0	LAMC1_CD44	LAMC1 - CD44	LAMININ	ECM-Receptor	KEGG: hsa04512
CAR	Cycling myeloid	LAMC1	CD44	3.33536e-05	0	LAMC1_CD44	LAMC1 - CD44	LAMININ	ECM-Receptor	KEGG: hsa04512
Lymphatic EC	Cycling myeloid	LAMC1	CD44	9.49964e-06	0	LAMC1_CD44	LAMC1 - CD44	LAMININ	ECM-Receptor	KEGG: hsa04512
Osteoclast	Cycling myeloid	LAMC1	CD44	1.31042e-06	0	LAMC1_CD44	LAMC1 - CD44	LAMININ	ECM-Receptor	KEGG: hsa04512
Pericyte / mural	Cycling myeloid	LAMC1	CD44	1.0603e-05	0	LAMC1_CD44	LAMC1 - CD44	LAMININ	ECM-Receptor	KEGG: hsa04512
Sinusoidal EC	Cycling myeloid	LAMC1	CD44	1.2003e-05	0	LAMC1_CD44	LAMC1 - CD44	LAMININ	ECM-Receptor	KEGG: hsa04512
Stromal osteoblast	Cycling myeloid	LAMC1	CD44	3.48759e-06	0	LAMC1_CD44	LAMC1 - CD44	LAMININ	ECM-Receptor	KEGG: hsa04512
Type-H EC	Cycling myeloid	LAMC1	CD44	5.38045e-06	0	LAMC1_CD44	LAMC1 - CD44	LAMININ	ECM-Receptor	KEGG: hsa04512
Activated fibroblast	Dendritic cell	LAMC1	CD44	3.14718e-06	0	LAMC1_CD44	LAMC1 - CD44	LAMININ	ECM-Receptor	KEGG: hsa04512
Adipocyte	Dendritic cell	LAMC1	CD44	3.27236e-05	0	LAMC1_CD44	LAMC1 - CD44	LAMININ	ECM-Receptor	KEGG: hsa04512
Angiogenic EC	Dendritic cell	LAMC1	CD44	1.56409e-06	0.01	LAMC1_CD44	LAMC1 - CD44	LAMININ	ECM-Receptor	KEGG: hsa04512
Arterial EC	Dendritic cell	LAMC1	CD44	2.09181e-06	0	LAMC1_CD44	LAMC1 - CD44	LAMININ	ECM-Receptor	KEGG: hsa04512
Capillary EC	Dendritic cell	LAMC1	CD44	1.71327e-06	0	LAMC1_CD44	LAMC1 - CD44	LAMININ	ECM-Receptor	KEGG: hsa04512
CAR	Dendritic cell	LAMC1	CD44	7.6233e-06	0	LAMC1_CD44	LAMC1 - CD44	LAMININ	ECM-Receptor	KEGG: hsa04512
Lymphatic EC	Dendritic cell	LAMC1	CD44	2.16649e-06	0	LAMC1_CD44	LAMC1 - CD44	LAMININ	ECM-Receptor	KEGG: hsa04512
Osteoclast	Dendritic cell	LAMC1	CD44	2.98664e-07	0	LAMC1_CD44	LAMC1 - CD44	LAMININ	ECM-Receptor	KEGG: hsa04512
Pericyte / mural	Dendritic cell	LAMC1	CD44	2.41908e-06	0	LAMC1_CD44	LAMC1 - CD44	LAMININ	ECM-Receptor	KEGG: hsa04512
Sinusoidal EC	Dendritic cell	LAMC1	CD44	2.73592e-06	0	LAMC1_CD44	LAMC1 - CD44	LAMININ	ECM-Receptor	KEGG: hsa04512
Stromal osteoblast	Dendritic cell	LAMC1	CD44	7.93922e-07	0.02	LAMC1_CD44	LAMC1 - CD44	LAMININ	ECM-Receptor	KEGG: hsa04512
Type-H EC	Dendritic cell	LAMC1	CD44	1.24127e-06	0	LAMC1_CD44	LAMC1 - CD44	LAMININ	ECM-Receptor	KEGG: hsa04512
Activated fibroblast	Inflammatory Mac	LAMC1	CD44	8.09198e-06	0	LAMC1_CD44	LAMC1 - CD44	LAMININ	ECM-Receptor	KEGG: hsa04512
Adipocyte	Inflammatory Mac	LAMC1	CD44	8.40041e-05	0	LAMC1_CD44	LAMC1 - CD44	LAMININ	ECM-Receptor	KEGG: hsa04512
Angiogenic EC	Inflammatory Mac	LAMC1	CD44	4.0243e-06	0	LAMC1_CD44	LAMC1 - CD44	LAMININ	ECM-Receptor	KEGG: hsa04512
Arterial EC	Inflammatory Mac	LAMC1	CD44	5.37957e-06	0	LAMC1_CD44	LAMC1 - CD44	LAMININ	ECM-Receptor	KEGG: hsa04512
Capillary EC	Inflammatory Mac	LAMC1	CD44	4.40682e-06	0	LAMC1_CD44	LAMC1 - CD44	LAMININ	ECM-Receptor	KEGG: hsa04512
CAR	Inflammatory Mac	LAMC1	CD44	1.96009e-05	0	LAMC1_CD44	LAMC1 - CD44	LAMININ	ECM-Receptor	KEGG: hsa04512
Lymphatic EC	Inflammatory Mac	LAMC1	CD44	5.57243e-06	0	LAMC1_CD44	LAMC1 - CD44	LAMININ	ECM-Receptor	KEGG: hsa04512
Osteoclast	Inflammatory Mac	LAMC1	CD44	7.68276e-07	0	LAMC1_CD44	LAMC1 - CD44	LAMININ	ECM-Receptor	KEGG: hsa04512
Pericyte / mural	Inflammatory Mac	LAMC1	CD44	6.22172e-06	0	LAMC1_CD44	LAMC1 - CD44	LAMININ	ECM-Receptor	KEGG: hsa04512
Sinusoidal EC	Inflammatory Mac	LAMC1	CD44	7.03769e-06	0	LAMC1_CD44	LAMC1 - CD44	LAMININ	ECM-Receptor	KEGG: hsa04512
Stromal osteoblast	Inflammatory Mac	LAMC1	CD44	2.04267e-06	0	LAMC1_CD44	LAMC1 - CD44	LAMININ	ECM-Receptor	KEGG: hsa04512
Type-H EC	Inflammatory Mac	LAMC1	CD44	3.18661e-06	0	LAMC1_CD44	LAMC1 - CD44	LAMININ	ECM-Receptor	KEGG: hsa04512
Activated fibroblast	Monocyte	LAMC1	CD44	5.20457e-06	0	LAMC1_CD44	LAMC1 - CD44	LAMININ	ECM-Receptor	KEGG: hsa04512
Adipocyte	Monocyte	LAMC1	CD44	5.40078e-05	0	LAMC1_CD44	LAMC1 - CD44	LAMININ	ECM-Receptor	KEGG: hsa04512
Angiogenic EC	Monocyte	LAMC1	CD44	2.58877e-06	0	LAMC1_CD44	LAMC1 - CD44	LAMININ	ECM-Receptor	KEGG: hsa04512
Arterial EC	Monocyte	LAMC1	CD44	3.4602e-06	0	LAMC1_CD44	LAMC1 - CD44	LAMININ	ECM-Receptor	KEGG: hsa04512
Capillary EC	Monocyte	LAMC1	CD44	2.83463e-06	0	LAMC1_CD44	LAMC1 - CD44	LAMININ	ECM-Receptor	KEGG: hsa04512
CAR	Monocyte	LAMC1	CD44	1.26068e-05	0	LAMC1_CD44	LAMC1 - CD44	LAMININ	ECM-Receptor	KEGG: hsa04512
Lymphatic EC	Monocyte	LAMC1	CD44	3.58437e-06	0	LAMC1_CD44	LAMC1 - CD44	LAMININ	ECM-Receptor	KEGG: hsa04512
Osteoclast	Monocyte	LAMC1	CD44	4.94194e-07	0	LAMC1_CD44	LAMC1 - CD44	LAMININ	ECM-Receptor	KEGG: hsa04512
Pericyte / mural	Monocyte	LAMC1	CD44	4.00195e-06	0	LAMC1_CD44	LAMC1 - CD44	LAMININ	ECM-Receptor	KEGG: hsa04512
Sinusoidal EC	Monocyte	LAMC1	CD44	4.52698e-06	0	LAMC1_CD44	LAMC1 - CD44	LAMININ	ECM-Receptor	KEGG: hsa04512
Stromal osteoblast	Monocyte	LAMC1	CD44	1.31401e-06	0	LAMC1_CD44	LAMC1 - CD44	LAMININ	ECM-Receptor	KEGG: hsa04512
Type-H EC	Monocyte	LAMC1	CD44	2.04876e-06	0	LAMC1_CD44	LAMC1 - CD44	LAMININ	ECM-Receptor	KEGG: hsa04512
Activated fibroblast	Osteoclast	LAMC1	CD44	1.19554e-06	0	LAMC1_CD44	LAMC1 - CD44	LAMININ	ECM-Receptor	KEGG: hsa04512
Adipocyte	Osteoclast	LAMC1	CD44	1.23676e-05	0	LAMC1_CD44	LAMC1 - CD44	LAMININ	ECM-Receptor	KEGG: hsa04512
Angiogenic EC	Osteoclast	LAMC1	CD44	5.95454e-07	0	LAMC1_CD44	LAMC1 - CD44	LAMININ	ECM-Receptor	KEGG: hsa04512
Arterial EC	Osteoclast	LAMC1	CD44	7.9517e-07	0	LAMC1_CD44	LAMC1 - CD44	LAMININ	ECM-Receptor	KEGG: hsa04512
Capillary EC	Osteoclast	LAMC1	CD44	6.51622e-07	0	LAMC1_CD44	LAMC1 - CD44	LAMININ	ECM-Receptor	KEGG: hsa04512
CAR	Osteoclast	LAMC1	CD44	2.89588e-06	0	LAMC1_CD44	LAMC1 - CD44	LAMININ	ECM-Receptor	KEGG: hsa04512
Lymphatic EC	Osteoclast	LAMC1	CD44	8.23937e-07	0	LAMC1_CD44	LAMC1 - CD44	LAMININ	ECM-Receptor	KEGG: hsa04512
Osteoclast	Osteoclast	LAMC1	CD44	1.13623e-07	0	LAMC1_CD44	LAMC1 - CD44	LAMININ	ECM-Receptor	KEGG: hsa04512
Pericyte / mural	Osteoclast	LAMC1	CD44	9.19807e-07	0	LAMC1_CD44	LAMC1 - CD44	LAMININ	ECM-Receptor	KEGG: hsa04512
Sinusoidal EC	Osteoclast	LAMC1	CD44	1.0408e-06	0	LAMC1_CD44	LAMC1 - CD44	LAMININ	ECM-Receptor	KEGG: hsa04512
Stromal osteoblast	Osteoclast	LAMC1	CD44	3.02228e-07	0	LAMC1_CD44	LAMC1 - CD44	LAMININ	ECM-Receptor	KEGG: hsa04512
Type-H EC	Osteoclast	LAMC1	CD44	4.6921e-07	0	LAMC1_CD44	LAMC1 - CD44	LAMININ	ECM-Receptor	KEGG: hsa04512
Activated fibroblast	Osteocyte	LAMC1	CD44	1.33882e-05	0	LAMC1_CD44	LAMC1 - CD44	LAMININ	ECM-Receptor	KEGG: hsa04512
Adipocyte	Osteocyte	LAMC1	CD44	0.000132639	0	LAMC1_CD44	LAMC1 - CD44	LAMININ	ECM-Receptor	KEGG: hsa04512
Angiogenic EC	Osteocyte	LAMC1	CD44	6.79649e-06	0	LAMC1_CD44	LAMC1 - CD44	LAMININ	ECM-Receptor	KEGG: hsa04512
Arterial EC	Osteocyte	LAMC1	CD44	8.95775e-06	0	LAMC1_CD44	LAMC1 - CD44	LAMININ	ECM-Receptor	KEGG: hsa04512
Capillary EC	Osteocyte	LAMC1	CD44	7.37485e-06	0	LAMC1_CD44	LAMC1 - CD44	LAMININ	ECM-Receptor	KEGG: hsa04512
CAR	Osteocyte	LAMC1	CD44	3.2426e-05	0	LAMC1_CD44	LAMC1 - CD44	LAMININ	ECM-Receptor	KEGG: hsa04512
Lymphatic EC	Osteocyte	LAMC1	CD44	9.31911e-06	0	LAMC1_CD44	LAMC1 - CD44	LAMININ	ECM-Receptor	KEGG: hsa04512
Osteoclast	Osteocyte	LAMC1	CD44	1.28892e-06	0	LAMC1_CD44	LAMC1 - CD44	LAMININ	ECM-Receptor	KEGG: hsa04512
Pericyte / mural	Osteocyte	LAMC1	CD44	1.03843e-05	0	LAMC1_CD44	LAMC1 - CD44	LAMININ	ECM-Receptor	KEGG: hsa04512
Sinusoidal EC	Osteocyte	LAMC1	CD44	1.18016e-05	0	LAMC1_CD44	LAMC1 - CD44	LAMININ	ECM-Receptor	KEGG: hsa04512
Stromal osteoblast	Osteocyte	LAMC1	CD44	3.44754e-06	0	LAMC1_CD44	LAMC1 - CD44	LAMININ	ECM-Receptor	KEGG: hsa04512
Type-H EC	Osteocyte	LAMC1	CD44	5.03941e-06	0	LAMC1_CD44	LAMC1 - CD44	LAMININ	ECM-Receptor	KEGG: hsa04512
Activated fibroblast	Pericyte / mural	LAMC1	CD44	1.00389e-05	0	LAMC1_CD44	LAMC1 - CD44	LAMININ	ECM-Receptor	KEGG: hsa04512
Adipocyte	Pericyte / mural	LAMC1	CD44	0.00010354	0	LAMC1_CD44	LAMC1 - CD44	LAMININ	ECM-Receptor	KEGG: hsa04512
Angiogenic EC	Pericyte / mural	LAMC1	CD44	5.00645e-06	0	LAMC1_CD44	LAMC1 - CD44	LAMININ	ECM-Receptor	KEGG: hsa04512
Arterial EC	Pericyte / mural	LAMC1	CD44	6.67973e-06	0	LAMC1_CD44	LAMC1 - CD44	LAMININ	ECM-Receptor	KEGG: hsa04512
Capillary EC	Pericyte / mural	LAMC1	CD44	5.47559e-06	0	LAMC1_CD44	LAMC1 - CD44	LAMININ	ECM-Receptor	KEGG: hsa04512
CAR	Pericyte / mural	LAMC1	CD44	2.43165e-05	0	LAMC1_CD44	LAMC1 - CD44	LAMININ	ECM-Receptor	KEGG: hsa04512
Lymphatic EC	Pericyte / mural	LAMC1	CD44	6.92325e-06	0	LAMC1_CD44	LAMC1 - CD44	LAMININ	ECM-Receptor	KEGG: hsa04512
Osteoclast	Pericyte / mural	LAMC1	CD44	9.54925e-07	0	LAMC1_CD44	LAMC1 - CD44	LAMININ	ECM-Receptor	KEGG: hsa04512
Pericyte / mural	Pericyte / mural	LAMC1	CD44	7.72786e-06	0	LAMC1_CD44	LAMC1 - CD44	LAMININ	ECM-Receptor	KEGG: hsa04512
Sinusoidal EC	Pericyte / mural	LAMC1	CD44	8.74693e-06	0	LAMC1_CD44	LAMC1 - CD44	LAMININ	ECM-Receptor	KEGG: hsa04512
Stromal osteoblast	Pericyte / mural	LAMC1	CD44	2.54097e-06	0	LAMC1_CD44	LAMC1 - CD44	LAMININ	ECM-Receptor	KEGG: hsa04512
Type-H EC	Pericyte / mural	LAMC1	CD44	3.92855e-06	0	LAMC1_CD44	LAMC1 - CD44	LAMININ	ECM-Receptor	KEGG: hsa04512
Activated fibroblast	Plasma cell	LAMC1	CD44	1.02894e-06	0	LAMC1_CD44	LAMC1 - CD44	LAMININ	ECM-Receptor	KEGG: hsa04512
Adipocyte	Plasma cell	LAMC1	CD44	1.07202e-05	0	LAMC1_CD44	LAMC1 - CD44	LAMININ	ECM-Receptor	KEGG: hsa04512
Arterial EC	Plasma cell	LAMC1	CD44	6.83713e-07	0	LAMC1_CD44	LAMC1 - CD44	LAMININ	ECM-Receptor	KEGG: hsa04512
Capillary EC	Plasma cell	LAMC1	CD44	5.59872e-07	0.01	LAMC1_CD44	LAMC1 - CD44	LAMININ	ECM-Receptor	KEGG: hsa04512
CAR	Plasma cell	LAMC1	CD44	2.49238e-06	0	LAMC1_CD44	LAMC1 - CD44	LAMININ	ECM-Receptor	KEGG: hsa04512
Lymphatic EC	Plasma cell	LAMC1	CD44	7.07996e-07	0	LAMC1_CD44	LAMC1 - CD44	LAMININ	ECM-Receptor	KEGG: hsa04512
Pericyte / mural	Plasma cell	LAMC1	CD44	7.90607e-07	0	LAMC1_CD44	LAMC1 - CD44	LAMININ	ECM-Receptor	KEGG: hsa04512
Type-H EC	Plasma cell	LAMC1	CD44	4.06608e-07	0	LAMC1_CD44	LAMC1 - CD44	LAMININ	ECM-Receptor	KEGG: hsa04512
Activated fibroblast	Resident macrophage	LAMC1	CD44	2.79985e-05	0	LAMC1_CD44	LAMC1 - CD44	LAMININ	ECM-Receptor	KEGG: hsa04512
Adipocyte	Resident macrophage	LAMC1	CD44	0.000291192	0	LAMC1_CD44	LAMC1 - CD44	LAMININ	ECM-Receptor	KEGG: hsa04512
Angiogenic EC	Resident macrophage	LAMC1	CD44	1.39133e-05	0	LAMC1_CD44	LAMC1 - CD44	LAMININ	ECM-Receptor	KEGG: hsa04512
Arterial EC	Resident macrophage	LAMC1	CD44	1.86089e-05	0	LAMC1_CD44	LAMC1 - CD44	LAMININ	ECM-Receptor	KEGG: hsa04512
Capillary EC	Resident macrophage	LAMC1	CD44	1.5241e-05	0	LAMC1_CD44	LAMC1 - CD44	LAMININ	ECM-Receptor	KEGG: hsa04512
CAR	Resident macrophage	LAMC1	CD44	6.78198e-05	0	LAMC1_CD44	LAMC1 - CD44	LAMININ	ECM-Receptor	KEGG: hsa04512
Lymphatic EC	Resident macrophage	LAMC1	CD44	1.92728e-05	0	LAMC1_CD44	LAMC1 - CD44	LAMININ	ECM-Receptor	KEGG: hsa04512
Osteoclast	Resident macrophage	LAMC1	CD44	2.65684e-06	0	LAMC1_CD44	LAMC1 - CD44	LAMININ	ECM-Receptor	KEGG: hsa04512
Pericyte / mural	Resident macrophage	LAMC1	CD44	2.15201e-05	0	LAMC1_CD44	LAMC1 - CD44	LAMININ	ECM-Receptor	KEGG: hsa04512
Sinusoidal EC	Resident macrophage	LAMC1	CD44	2.43381e-05	0	LAMC1_CD44	LAMC1 - CD44	LAMININ	ECM-Receptor	KEGG: hsa04512
Stromal osteoblast	Resident macrophage	LAMC1	CD44	7.06233e-06	0	LAMC1_CD44	LAMC1 - CD44	LAMININ	ECM-Receptor	KEGG: hsa04512
Type-H EC	Resident macrophage	LAMC1	CD44	1.10454e-05	0	LAMC1_CD44	LAMC1 - CD44	LAMININ	ECM-Receptor	KEGG: hsa04512
Adipocyte	Sinusoidal EC	LAMC1	CD44	1.86511e-05	0	LAMC1_CD44	LAMC1 - CD44	LAMININ	ECM-Receptor	KEGG: hsa04512
Type-H EC	Sinusoidal EC	LAMC1	CD44	7.0736e-07	0	LAMC1_CD44	LAMC1 - CD44	LAMININ	ECM-Receptor	KEGG: hsa04512
Activated fibroblast	T/NK cell	LAMC1	CD44	1.25446e-05	0	LAMC1_CD44	LAMC1 - CD44	LAMININ	ECM-Receptor	KEGG: hsa04512
Adipocyte	T/NK cell	LAMC1	CD44	0.000130064	0	LAMC1_CD44	LAMC1 - CD44	LAMININ	ECM-Receptor	KEGG: hsa04512
Angiogenic EC	T/NK cell	LAMC1	CD44	6.24201e-06	0	LAMC1_CD44	LAMC1 - CD44	LAMININ	ECM-Receptor	KEGG: hsa04512
Arterial EC	T/NK cell	LAMC1	CD44	8.34108e-06	0	LAMC1_CD44	LAMC1 - CD44	LAMININ	ECM-Receptor	KEGG: hsa04512
Capillary EC	T/NK cell	LAMC1	CD44	6.83371e-06	0	LAMC1_CD44	LAMC1 - CD44	LAMININ	ECM-Receptor	KEGG: hsa04512
CAR	T/NK cell	LAMC1	CD44	3.03861e-05	0	LAMC1_CD44	LAMC1 - CD44	LAMININ	ECM-Receptor	KEGG: hsa04512
Lymphatic EC	T/NK cell	LAMC1	CD44	8.64108e-06	0	LAMC1_CD44	LAMC1 - CD44	LAMININ	ECM-Receptor	KEGG: hsa04512
Osteoclast	T/NK cell	LAMC1	CD44	1.19145e-06	0	LAMC1_CD44	LAMC1 - CD44	LAMININ	ECM-Receptor	KEGG: hsa04512
Pericyte / mural	T/NK cell	LAMC1	CD44	9.64743e-06	0	LAMC1_CD44	LAMC1 - CD44	LAMININ	ECM-Receptor	KEGG: hsa04512
Sinusoidal EC	T/NK cell	LAMC1	CD44	1.0914e-05	0	LAMC1_CD44	LAMC1 - CD44	LAMININ	ECM-Receptor	KEGG: hsa04512
Stromal osteoblast	T/NK cell	LAMC1	CD44	3.16829e-06	0	LAMC1_CD44	LAMC1 - CD44	LAMININ	ECM-Receptor	KEGG: hsa04512
Type-H EC	T/NK cell	LAMC1	CD44	4.93405e-06	0	LAMC1_CD44	LAMC1 - CD44	LAMININ	ECM-Receptor	KEGG: hsa04512
CAR	Angiogenic EC	LAMA2	SV2B	7.91827e-07	0	LAMA2_SV2B	LAMA2 - SV2B	LAMININ	ECM-Receptor	KEGG: hsa04512
Junction chondrocyte	Angiogenic EC	LAMA2	SV2B	1.09188e-06	0	LAMA2_SV2B	LAMA2 - SV2B	LAMININ	ECM-Receptor	KEGG: hsa04512
CAR	Lymphatic EC	LAMA2	SV2B	8.2654e-07	0	LAMA2_SV2B	LAMA2 - SV2B	LAMININ	ECM-Receptor	KEGG: hsa04512
Junction chondrocyte	Lymphatic EC	LAMA2	SV2B	1.13927e-06	0	LAMA2_SV2B	LAMA2 - SV2B	LAMININ	ECM-Receptor	KEGG: hsa04512
Arterial EC	Angiogenic EC	LAMA3	SV2B	1.73179e-06	0	LAMA3_SV2B	LAMA3 - SV2B	LAMININ	ECM-Receptor	KEGG: hsa04512
Type-H EC	Angiogenic EC	LAMA3	SV2B	1.29734e-07	0	LAMA3_SV2B	LAMA3 - SV2B	LAMININ	ECM-Receptor	KEGG: hsa04512
Arterial EC	Lymphatic EC	LAMA3	SV2B	1.8071e-06	0	LAMA3_SV2B	LAMA3 - SV2B	LAMININ	ECM-Receptor	KEGG: hsa04512
Type-H EC	Lymphatic EC	LAMA3	SV2B	1.35411e-07	0	LAMA3_SV2B	LAMA3 - SV2B	LAMININ	ECM-Receptor	KEGG: hsa04512
Activated fibroblast	Angiogenic EC	LAMA4	SV2B	9.6183e-06	0	LAMA4_SV2B	LAMA4 - SV2B	LAMININ	ECM-Receptor	KEGG: hsa04512
Adipocyte	Angiogenic EC	LAMA4	SV2B	6.58388e-05	0	LAMA4_SV2B	LAMA4 - SV2B	LAMININ	ECM-Receptor	KEGG: hsa04512
Angiogenic EC	Angiogenic EC	LAMA4	SV2B	2.90295e-06	0	LAMA4_SV2B	LAMA4 - SV2B	LAMININ	ECM-Receptor	KEGG: hsa04512
Arterial EC	Angiogenic EC	LAMA4	SV2B	1.69414e-06	0	LAMA4_SV2B	LAMA4 - SV2B	LAMININ	ECM-Receptor	KEGG: hsa04512
Capillary EC	Angiogenic EC	LAMA4	SV2B	1.6748e-06	0	LAMA4_SV2B	LAMA4 - SV2B	LAMININ	ECM-Receptor	KEGG: hsa04512
CAR	Angiogenic EC	LAMA4	SV2B	2.3552e-05	0	LAMA4_SV2B	LAMA4 - SV2B	LAMININ	ECM-Receptor	KEGG: hsa04512
Lymphatic EC	Angiogenic EC	LAMA4	SV2B	2.85903e-06	0	LAMA4_SV2B	LAMA4 - SV2B	LAMININ	ECM-Receptor	KEGG: hsa04512
Mature osteoblast	Angiogenic EC	LAMA4	SV2B	1.33854e-06	0	LAMA4_SV2B	LAMA4 - SV2B	LAMININ	ECM-Receptor	KEGG: hsa04512
Osteoprogenitor	Angiogenic EC	LAMA4	SV2B	9.52406e-06	0	LAMA4_SV2B	LAMA4 - SV2B	LAMININ	ECM-Receptor	KEGG: hsa04512
Pericyte / mural	Angiogenic EC	LAMA4	SV2B	6.09621e-06	0	LAMA4_SV2B	LAMA4 - SV2B	LAMININ	ECM-Receptor	KEGG: hsa04512
Sinusoidal EC	Angiogenic EC	LAMA4	SV2B	3.19903e-06	0	LAMA4_SV2B	LAMA4 - SV2B	LAMININ	ECM-Receptor	KEGG: hsa04512
Stress fibroblast	Angiogenic EC	LAMA4	SV2B	1.29165e-06	0	LAMA4_SV2B	LAMA4 - SV2B	LAMININ	ECM-Receptor	KEGG: hsa04512
Stromal osteoblast	Angiogenic EC	LAMA4	SV2B	3.04332e-06	0	LAMA4_SV2B	LAMA4 - SV2B	LAMININ	ECM-Receptor	KEGG: hsa04512
Type-H EC	Angiogenic EC	LAMA4	SV2B	2.17337e-06	0	LAMA4_SV2B	LAMA4 - SV2B	LAMININ	ECM-Receptor	KEGG: hsa04512
WIF1+ osteoblast	Angiogenic EC	LAMA4	SV2B	3.35232e-06	0	LAMA4_SV2B	LAMA4 - SV2B	LAMININ	ECM-Receptor	KEGG: hsa04512
Activated fibroblast	Lymphatic EC	LAMA4	SV2B	1.00228e-05	0	LAMA4_SV2B	LAMA4 - SV2B	LAMININ	ECM-Receptor	KEGG: hsa04512
Adipocyte	Lymphatic EC	LAMA4	SV2B	6.85475e-05	0	LAMA4_SV2B	LAMA4 - SV2B	LAMININ	ECM-Receptor	KEGG: hsa04512
Angiogenic EC	Lymphatic EC	LAMA4	SV2B	3.0289e-06	0	LAMA4_SV2B	LAMA4 - SV2B	LAMININ	ECM-Receptor	KEGG: hsa04512
Arterial EC	Lymphatic EC	LAMA4	SV2B	1.76783e-06	0	LAMA4_SV2B	LAMA4 - SV2B	LAMININ	ECM-Receptor	KEGG: hsa04512
Capillary EC	Lymphatic EC	LAMA4	SV2B	1.74764e-06	0	LAMA4_SV2B	LAMA4 - SV2B	LAMININ	ECM-Receptor	KEGG: hsa04512
CAR	Lymphatic EC	LAMA4	SV2B	2.45419e-05	0	LAMA4_SV2B	LAMA4 - SV2B	LAMININ	ECM-Receptor	KEGG: hsa04512
Lymphatic EC	Lymphatic EC	LAMA4	SV2B	2.98291e-06	0	LAMA4_SV2B	LAMA4 - SV2B	LAMININ	ECM-Receptor	KEGG: hsa04512
Mature osteoblast	Lymphatic EC	LAMA4	SV2B	1.39681e-06	0	LAMA4_SV2B	LAMA4 - SV2B	LAMININ	ECM-Receptor	KEGG: hsa04512
Osteoprogenitor	Lymphatic EC	LAMA4	SV2B	9.93577e-06	0	LAMA4_SV2B	LAMA4 - SV2B	LAMININ	ECM-Receptor	KEGG: hsa04512
Pericyte / mural	Lymphatic EC	LAMA4	SV2B	6.35671e-06	0	LAMA4_SV2B	LAMA4 - SV2B	LAMININ	ECM-Receptor	KEGG: hsa04512
Sinusoidal EC	Lymphatic EC	LAMA4	SV2B	3.33802e-06	0	LAMA4_SV2B	LAMA4 - SV2B	LAMININ	ECM-Receptor	KEGG: hsa04512
Stress fibroblast	Lymphatic EC	LAMA4	SV2B	1.34758e-06	0	LAMA4_SV2B	LAMA4 - SV2B	LAMININ	ECM-Receptor	KEGG: hsa04512
Stromal osteoblast	Lymphatic EC	LAMA4	SV2B	3.17357e-06	0	LAMA4_SV2B	LAMA4 - SV2B	LAMININ	ECM-Receptor	KEGG: hsa04512
Type-H EC	Lymphatic EC	LAMA4	SV2B	2.26367e-06	0	LAMA4_SV2B	LAMA4 - SV2B	LAMININ	ECM-Receptor	KEGG: hsa04512
WIF1+ osteoblast	Lymphatic EC	LAMA4	SV2B	3.49758e-06	0	LAMA4_SV2B	LAMA4 - SV2B	LAMININ	ECM-Receptor	KEGG: hsa04512
Arterial EC	Angiogenic EC	LAMA5	SV2B	1.09366e-06	0	LAMA5_SV2B	LAMA5 - SV2B	LAMININ	ECM-Receptor	KEGG: hsa04512
Arterial EC	Lymphatic EC	LAMA5	SV2B	1.14139e-06	0	LAMA5_SV2B	LAMA5 - SV2B	LAMININ	ECM-Receptor	KEGG: hsa04512
Activated fibroblast	Angiogenic EC	LAMB1	SV2B	8.57408e-06	0	LAMB1_SV2B	LAMB1 - SV2B	LAMININ	ECM-Receptor	KEGG: hsa04512
Adipocyte	Angiogenic EC	LAMB1	SV2B	3.60248e-05	0	LAMB1_SV2B	LAMB1 - SV2B	LAMININ	ECM-Receptor	KEGG: hsa04512
Angiogenic EC	Angiogenic EC	LAMB1	SV2B	3.09093e-06	0	LAMB1_SV2B	LAMB1 - SV2B	LAMININ	ECM-Receptor	KEGG: hsa04512
Arterial EC	Angiogenic EC	LAMB1	SV2B	5.78383e-06	0	LAMB1_SV2B	LAMB1 - SV2B	LAMININ	ECM-Receptor	KEGG: hsa04512
Capillary EC	Angiogenic EC	LAMB1	SV2B	4.42575e-06	0	LAMB1_SV2B	LAMB1 - SV2B	LAMININ	ECM-Receptor	KEGG: hsa04512
CAR	Angiogenic EC	LAMB1	SV2B	1.83073e-05	0	LAMB1_SV2B	LAMB1 - SV2B	LAMININ	ECM-Receptor	KEGG: hsa04512
Lymphatic EC	Angiogenic EC	LAMB1	SV2B	6.28931e-06	0	LAMB1_SV2B	LAMB1 - SV2B	LAMININ	ECM-Receptor	KEGG: hsa04512
Mature osteoblast	Angiogenic EC	LAMB1	SV2B	1.20114e-06	0	LAMB1_SV2B	LAMB1 - SV2B	LAMININ	ECM-Receptor	KEGG: hsa04512
Osteoclast	Angiogenic EC	LAMB1	SV2B	9.95502e-08	0	LAMB1_SV2B	LAMB1 - SV2B	LAMININ	ECM-Receptor	KEGG: hsa04512
Osteoprogenitor	Angiogenic EC	LAMB1	SV2B	8.17828e-06	0	LAMB1_SV2B	LAMB1 - SV2B	LAMININ	ECM-Receptor	KEGG: hsa04512
Pericyte / mural	Angiogenic EC	LAMB1	SV2B	2.07947e-06	0	LAMB1_SV2B	LAMB1 - SV2B	LAMININ	ECM-Receptor	KEGG: hsa04512
Sinusoidal EC	Angiogenic EC	LAMB1	SV2B	7.38985e-06	0	LAMB1_SV2B	LAMB1 - SV2B	LAMININ	ECM-Receptor	KEGG: hsa04512
Stromal osteoblast	Angiogenic EC	LAMB1	SV2B	1.66422e-06	0	LAMB1_SV2B	LAMB1 - SV2B	LAMININ	ECM-Receptor	KEGG: hsa04512
Type-H EC	Angiogenic EC	LAMB1	SV2B	1.44457e-06	0	LAMB1_SV2B	LAMB1 - SV2B	LAMININ	ECM-Receptor	KEGG: hsa04512
WIF1+ osteoblast	Angiogenic EC	LAMB1	SV2B	3.32936e-06	0	LAMB1_SV2B	LAMB1 - SV2B	LAMININ	ECM-Receptor	KEGG: hsa04512
Activated fibroblast	Lymphatic EC	LAMB1	SV2B	8.93639e-06	0	LAMB1_SV2B	LAMB1 - SV2B	LAMININ	ECM-Receptor	KEGG: hsa04512
Adipocyte	Lymphatic EC	LAMB1	SV2B	3.75519e-05	0	LAMB1_SV2B	LAMB1 - SV2B	LAMININ	ECM-Receptor	KEGG: hsa04512
Angiogenic EC	Lymphatic EC	LAMB1	SV2B	3.22493e-06	0	LAMB1_SV2B	LAMB1 - SV2B	LAMININ	ECM-Receptor	KEGG: hsa04512
Arterial EC	Lymphatic EC	LAMB1	SV2B	6.02973e-06	0	LAMB1_SV2B	LAMB1 - SV2B	LAMININ	ECM-Receptor	KEGG: hsa04512
Capillary EC	Lymphatic EC	LAMB1	SV2B	4.61522e-06	0	LAMB1_SV2B	LAMB1 - SV2B	LAMININ	ECM-Receptor	KEGG: hsa04512
CAR	Lymphatic EC	LAMB1	SV2B	1.90844e-05	0	LAMB1_SV2B	LAMB1 - SV2B	LAMININ	ECM-Receptor	KEGG: hsa04512
Lymphatic EC	Lymphatic EC	LAMB1	SV2B	6.55752e-06	0	LAMB1_SV2B	LAMB1 - SV2B	LAMININ	ECM-Receptor	KEGG: hsa04512
Mature osteoblast	Lymphatic EC	LAMB1	SV2B	1.25347e-06	0	LAMB1_SV2B	LAMB1 - SV2B	LAMININ	ECM-Receptor	KEGG: hsa04512
Osteoclast	Lymphatic EC	LAMB1	SV2B	1.03908e-07	0	LAMB1_SV2B	LAMB1 - SV2B	LAMININ	ECM-Receptor	KEGG: hsa04512
Osteoprogenitor	Lymphatic EC	LAMB1	SV2B	8.53259e-06	0	LAMB1_SV2B	LAMB1 - SV2B	LAMININ	ECM-Receptor	KEGG: hsa04512
Pericyte / mural	Lymphatic EC	LAMB1	SV2B	2.16994e-06	0	LAMB1_SV2B	LAMB1 - SV2B	LAMININ	ECM-Receptor	KEGG: hsa04512
Sinusoidal EC	Lymphatic EC	LAMB1	SV2B	7.70651e-06	0	LAMB1_SV2B	LAMB1 - SV2B	LAMININ	ECM-Receptor	KEGG: hsa04512
Stromal osteoblast	Lymphatic EC	LAMB1	SV2B	1.73628e-06	0	LAMB1_SV2B	LAMB1 - SV2B	LAMININ	ECM-Receptor	KEGG: hsa04512
Type-H EC	Lymphatic EC	LAMB1	SV2B	1.50573e-06	0	LAMB1_SV2B	LAMB1 - SV2B	LAMININ	ECM-Receptor	KEGG: hsa04512
WIF1+ osteoblast	Lymphatic EC	LAMB1	SV2B	3.47363e-06	0	LAMB1_SV2B	LAMB1 - SV2B	LAMININ	ECM-Receptor	KEGG: hsa04512
Mature osteoblast	Angiogenic EC	LAMB2	SV2B	7.26139e-07	0	LAMB2_SV2B	LAMB2 - SV2B	LAMININ	ECM-Receptor	KEGG: hsa04512
Mature osteoblast	Lymphatic EC	LAMB2	SV2B	7.57874e-07	0	LAMB2_SV2B	LAMB2 - SV2B	LAMININ	ECM-Receptor	KEGG: hsa04512
Activated fibroblast	Angiogenic EC	LAMC1	SV2B	3.05468e-06	0	LAMC1_SV2B	LAMC1 - SV2B	LAMININ	ECM-Receptor	KEGG: hsa04512
Adipocyte	Angiogenic EC	LAMC1	SV2B	3.18387e-05	0	LAMC1_SV2B	LAMC1 - SV2B	LAMININ	ECM-Receptor	KEGG: hsa04512
Angiogenic EC	Angiogenic EC	LAMC1	SV2B	1.51657e-06	0	LAMC1_SV2B	LAMC1 - SV2B	LAMININ	ECM-Receptor	KEGG: hsa04512
Arterial EC	Angiogenic EC	LAMC1	SV2B	2.02967e-06	0	LAMC1_SV2B	LAMC1 - SV2B	LAMININ	ECM-Receptor	KEGG: hsa04512
Capillary EC	Angiogenic EC	LAMC1	SV2B	1.66197e-06	0	LAMC1_SV2B	LAMC1 - SV2B	LAMININ	ECM-Receptor	KEGG: hsa04512
CAR	Angiogenic EC	LAMC1	SV2B	7.39929e-06	0	LAMC1_SV2B	LAMC1 - SV2B	LAMININ	ECM-Receptor	KEGG: hsa04512
Lymphatic EC	Angiogenic EC	LAMC1	SV2B	2.10168e-06	0	LAMC1_SV2B	LAMC1 - SV2B	LAMININ	ECM-Receptor	KEGG: hsa04512
Osteoclast	Angiogenic EC	LAMC1	SV2B	2.89685e-07	0	LAMC1_SV2B	LAMC1 - SV2B	LAMININ	ECM-Receptor	KEGG: hsa04512
Pericyte / mural	Angiogenic EC	LAMC1	SV2B	2.34695e-06	0	LAMC1_SV2B	LAMC1 - SV2B	LAMININ	ECM-Receptor	KEGG: hsa04512
Sinusoidal EC	Angiogenic EC	LAMC1	SV2B	2.65372e-06	0	LAMC1_SV2B	LAMC1 - SV2B	LAMININ	ECM-Receptor	KEGG: hsa04512
Stromal osteoblast	Angiogenic EC	LAMC1	SV2B	7.69825e-07	0	LAMC1_SV2B	LAMC1 - SV2B	LAMININ	ECM-Receptor	KEGG: hsa04512
Type-H EC	Angiogenic EC	LAMC1	SV2B	1.2076e-06	0	LAMC1_SV2B	LAMC1 - SV2B	LAMININ	ECM-Receptor	KEGG: hsa04512
Activated fibroblast	Lymphatic EC	LAMC1	SV2B	3.187e-06	0	LAMC1_SV2B	LAMC1 - SV2B	LAMININ	ECM-Receptor	KEGG: hsa04512
Adipocyte	Lymphatic EC	LAMC1	SV2B	3.3194e-05	0	LAMC1_SV2B	LAMC1 - SV2B	LAMININ	ECM-Receptor	KEGG: hsa04512
Angiogenic EC	Lymphatic EC	LAMC1	SV2B	1.58274e-06	0	LAMC1_SV2B	LAMC1 - SV2B	LAMININ	ECM-Receptor	KEGG: hsa04512
Arterial EC	Lymphatic EC	LAMC1	SV2B	2.11779e-06	0	LAMC1_SV2B	LAMC1 - SV2B	LAMININ	ECM-Receptor	KEGG: hsa04512
Capillary EC	Lymphatic EC	LAMC1	SV2B	1.73425e-06	0	LAMC1_SV2B	LAMC1 - SV2B	LAMININ	ECM-Receptor	KEGG: hsa04512
CAR	Lymphatic EC	LAMC1	SV2B	7.71978e-06	0	LAMC1_SV2B	LAMC1 - SV2B	LAMININ	ECM-Receptor	KEGG: hsa04512
Lymphatic EC	Lymphatic EC	LAMC1	SV2B	2.19307e-06	0	LAMC1_SV2B	LAMC1 - SV2B	LAMININ	ECM-Receptor	KEGG: hsa04512
Osteoclast	Lymphatic EC	LAMC1	SV2B	3.02295e-07	0	LAMC1_SV2B	LAMC1 - SV2B	LAMININ	ECM-Receptor	KEGG: hsa04512
Pericyte / mural	Lymphatic EC	LAMC1	SV2B	2.44893e-06	0	LAMC1_SV2B	LAMC1 - SV2B	LAMININ	ECM-Receptor	KEGG: hsa04512
Sinusoidal EC	Lymphatic EC	LAMC1	SV2B	2.76922e-06	0	LAMC1_SV2B	LAMC1 - SV2B	LAMININ	ECM-Receptor	KEGG: hsa04512
Stromal osteoblast	Lymphatic EC	LAMC1	SV2B	8.03407e-07	0	LAMC1_SV2B	LAMC1 - SV2B	LAMININ	ECM-Receptor	KEGG: hsa04512
Type-H EC	Lymphatic EC	LAMC1	SV2B	1.25904e-06	0	LAMC1_SV2B	LAMC1 - SV2B	LAMININ	ECM-Receptor	KEGG: hsa04512
Activated fibroblast	Adipocyte	THBS1	CD36	0.000145239	0	THBS1_CD36	THBS1 - CD36	THBS	ECM-Receptor	KEGG: hsa04512
Arterial EC	Adipocyte	THBS1	CD36	6.07411e-05	0	THBS1_CD36	THBS1 - CD36	THBS	ECM-Receptor	KEGG: hsa04512
Capillary EC	Adipocyte	THBS1	CD36	6.95043e-05	0	THBS1_CD36	THBS1 - CD36	THBS	ECM-Receptor	KEGG: hsa04512
CAR	Adipocyte	THBS1	CD36	0.000271397	0	THBS1_CD36	THBS1 - CD36	THBS	ECM-Receptor	KEGG: hsa04512
Cycling myeloid	Adipocyte	THBS1	CD36	0.000520407	0	THBS1_CD36	THBS1 - CD36	THBS	ECM-Receptor	KEGG: hsa04512
Dendritic cell	Adipocyte	THBS1	CD36	0.000242815	0	THBS1_CD36	THBS1 - CD36	THBS	ECM-Receptor	KEGG: hsa04512
Inflammatory Mac	Adipocyte	THBS1	CD36	0.000697835	0	THBS1_CD36	THBS1 - CD36	THBS	ECM-Receptor	KEGG: hsa04512
Mature osteoblast	Adipocyte	THBS1	CD36	8.27455e-05	0	THBS1_CD36	THBS1 - CD36	THBS	ECM-Receptor	KEGG: hsa04512
Monocyte	Adipocyte	THBS1	CD36	0.000491298	0	THBS1_CD36	THBS1 - CD36	THBS	ECM-Receptor	KEGG: hsa04512
Osteoprogenitor	Adipocyte	THBS1	CD36	0.00040561	0	THBS1_CD36	THBS1 - CD36	THBS	ECM-Receptor	KEGG: hsa04512
Resident macrophage	Adipocyte	THBS1	CD36	0.00215094	0	THBS1_CD36	THBS1 - CD36	THBS	ECM-Receptor	KEGG: hsa04512
Sinusoidal EC	Adipocyte	THBS1	CD36	0.000353124	0	THBS1_CD36	THBS1 - CD36	THBS	ECM-Receptor	KEGG: hsa04512
Stromal osteoblast	Adipocyte	THBS1	CD36	0.000205692	0	THBS1_CD36	THBS1 - CD36	THBS	ECM-Receptor	KEGG: hsa04512
Type-H EC	Adipocyte	THBS1	CD36	1.53001e-05	0	THBS1_CD36	THBS1 - CD36	THBS	ECM-Receptor	KEGG: hsa04512
WIF1+ osteoblast	Adipocyte	THBS1	CD36	0.000184605	0	THBS1_CD36	THBS1 - CD36	THBS	ECM-Receptor	KEGG: hsa04512
Activated fibroblast	Angiogenic EC	THBS1	CD36	2.22692e-05	0	THBS1_CD36	THBS1 - CD36	THBS	ECM-Receptor	KEGG: hsa04512
CAR	Angiogenic EC	THBS1	CD36	4.14884e-05	0	THBS1_CD36	THBS1 - CD36	THBS	ECM-Receptor	KEGG: hsa04512
Cycling myeloid	Angiogenic EC	THBS1	CD36	8.18424e-05	0	THBS1_CD36	THBS1 - CD36	THBS	ECM-Receptor	KEGG: hsa04512
Dendritic cell	Angiogenic EC	THBS1	CD36	3.79213e-05	0	THBS1_CD36	THBS1 - CD36	THBS	ECM-Receptor	KEGG: hsa04512
Inflammatory Mac	Angiogenic EC	THBS1	CD36	0.000110366	0	THBS1_CD36	THBS1 - CD36	THBS	ECM-Receptor	KEGG: hsa04512
Mature osteoblast	Angiogenic EC	THBS1	CD36	1.2656e-05	0.01	THBS1_CD36	THBS1 - CD36	THBS	ECM-Receptor	KEGG: hsa04512
Monocyte	Angiogenic EC	THBS1	CD36	7.82251e-05	0	THBS1_CD36	THBS1 - CD36	THBS	ECM-Receptor	KEGG: hsa04512
Osteoprogenitor	Angiogenic EC	THBS1	CD36	6.22147e-05	0	THBS1_CD36	THBS1 - CD36	THBS	ECM-Receptor	KEGG: hsa04512
Resident macrophage	Angiogenic EC	THBS1	CD36	0.000335477	0	THBS1_CD36	THBS1 - CD36	THBS	ECM-Receptor	KEGG: hsa04512
Sinusoidal EC	Angiogenic EC	THBS1	CD36	5.47256e-05	0	THBS1_CD36	THBS1 - CD36	THBS	ECM-Receptor	KEGG: hsa04512
Stromal osteoblast	Angiogenic EC	THBS1	CD36	3.22532e-05	0	THBS1_CD36	THBS1 - CD36	THBS	ECM-Receptor	KEGG: hsa04512
WIF1+ osteoblast	Angiogenic EC	THBS1	CD36	2.83534e-05	0	THBS1_CD36	THBS1 - CD36	THBS	ECM-Receptor	KEGG: hsa04512
Activated fibroblast	Arterial EC	THBS1	CD36	1.56267e-05	0	THBS1_CD36	THBS1 - CD36	THBS	ECM-Receptor	KEGG: hsa04512
CAR	Arterial EC	THBS1	CD36	2.91049e-05	0.03	THBS1_CD36	THBS1 - CD36	THBS	ECM-Receptor	KEGG: hsa04512
Cycling myeloid	Arterial EC	THBS1	CD36	5.75741e-05	0	THBS1_CD36	THBS1 - CD36	THBS	ECM-Receptor	KEGG: hsa04512
Dendritic cell	Arterial EC	THBS1	CD36	2.66582e-05	0	THBS1_CD36	THBS1 - CD36	THBS	ECM-Receptor	KEGG: hsa04512
Inflammatory Mac	Arterial EC	THBS1	CD36	7.76832e-05	0	THBS1_CD36	THBS1 - CD36	THBS	ECM-Receptor	KEGG: hsa04512
Mature osteoblast	Arterial EC	THBS1	CD36	8.87884e-06	0	THBS1_CD36	THBS1 - CD36	THBS	ECM-Receptor	KEGG: hsa04512
Monocyte	Arterial EC	THBS1	CD36	5.50978e-05	0	THBS1_CD36	THBS1 - CD36	THBS	ECM-Receptor	KEGG: hsa04512
Osteoprogenitor	Arterial EC	THBS1	CD36	4.36589e-05	0	THBS1_CD36	THBS1 - CD36	THBS	ECM-Receptor	KEGG: hsa04512
Resident macrophage	Arterial EC	THBS1	CD36	0.000235805	0	THBS1_CD36	THBS1 - CD36	THBS	ECM-Receptor	KEGG: hsa04512
Sinusoidal EC	Arterial EC	THBS1	CD36	3.84422e-05	0	THBS1_CD36	THBS1 - CD36	THBS	ECM-Receptor	KEGG: hsa04512
Stromal osteoblast	Arterial EC	THBS1	CD36	2.26827e-05	0	THBS1_CD36	THBS1 - CD36	THBS	ECM-Receptor	KEGG: hsa04512
WIF1+ osteoblast	Arterial EC	THBS1	CD36	1.98994e-05	0	THBS1_CD36	THBS1 - CD36	THBS	ECM-Receptor	KEGG: hsa04512
Activated fibroblast	Capillary EC	THBS1	CD36	2.16455e-05	0	THBS1_CD36	THBS1 - CD36	THBS	ECM-Receptor	KEGG: hsa04512
Capillary EC	Capillary EC	THBS1	CD36	1.03396e-05	0	THBS1_CD36	THBS1 - CD36	THBS	ECM-Receptor	KEGG: hsa04512
CAR	Capillary EC	THBS1	CD36	4.0404e-05	0	THBS1_CD36	THBS1 - CD36	THBS	ECM-Receptor	KEGG: hsa04512
Cycling myeloid	Capillary EC	THBS1	CD36	7.82589e-05	0	THBS1_CD36	THBS1 - CD36	THBS	ECM-Receptor	KEGG: hsa04512
Dendritic cell	Capillary EC	THBS1	CD36	3.6425e-05	0	THBS1_CD36	THBS1 - CD36	THBS	ECM-Receptor	KEGG: hsa04512
Inflammatory Mac	Capillary EC	THBS1	CD36	0.000105148	0	THBS1_CD36	THBS1 - CD36	THBS	ECM-Receptor	KEGG: hsa04512
Mature osteoblast	Capillary EC	THBS1	CD36	1.2321e-05	0	THBS1_CD36	THBS1 - CD36	THBS	ECM-Receptor	KEGG: hsa04512
Monocyte	Capillary EC	THBS1	CD36	7.42021e-05	0	THBS1_CD36	THBS1 - CD36	THBS	ECM-Receptor	KEGG: hsa04512
Osteoprogenitor	Capillary EC	THBS1	CD36	6.04577e-05	0	THBS1_CD36	THBS1 - CD36	THBS	ECM-Receptor	KEGG: hsa04512
Resident macrophage	Capillary EC	THBS1	CD36	0.000322515	0	THBS1_CD36	THBS1 - CD36	THBS	ECM-Receptor	KEGG: hsa04512
Sinusoidal EC	Capillary EC	THBS1	CD36	5.28282e-05	0	THBS1_CD36	THBS1 - CD36	THBS	ECM-Receptor	KEGG: hsa04512
Stromal osteoblast	Capillary EC	THBS1	CD36	3.08999e-05	0	THBS1_CD36	THBS1 - CD36	THBS	ECM-Receptor	KEGG: hsa04512
Type-H EC	Capillary EC	THBS1	CD36	2.27587e-06	0.04	THBS1_CD36	THBS1 - CD36	THBS	ECM-Receptor	KEGG: hsa04512
WIF1+ osteoblast	Capillary EC	THBS1	CD36	2.75291e-05	0	THBS1_CD36	THBS1 - CD36	THBS	ECM-Receptor	KEGG: hsa04512
Inflammatory Mac	Cycling myeloid	THBS1	CD36	2.81081e-05	0	THBS1_CD36	THBS1 - CD36	THBS	ECM-Receptor	KEGG: hsa04512
Monocyte	Cycling myeloid	THBS1	CD36	2.01363e-05	0	THBS1_CD36	THBS1 - CD36	THBS	ECM-Receptor	KEGG: hsa04512
Cycling myeloid	Dendritic cell	THBS1	CD36	2.66038e-05	0	THBS1_CD36	THBS1 - CD36	THBS	ECM-Receptor	KEGG: hsa04512
Dendritic cell	Dendritic cell	THBS1	CD36	1.22421e-05	0	THBS1_CD36	THBS1 - CD36	THBS	ECM-Receptor	KEGG: hsa04512
Inflammatory Mac	Dendritic cell	THBS1	CD36	3.60784e-05	0	THBS1_CD36	THBS1 - CD36	THBS	ECM-Receptor	KEGG: hsa04512
Monocyte	Dendritic cell	THBS1	CD36	2.57465e-05	0	THBS1_CD36	THBS1 - CD36	THBS	ECM-Receptor	KEGG: hsa04512
Resident macrophage	Dendritic cell	THBS1	CD36	0.000108162	0	THBS1_CD36	THBS1 - CD36	THBS	ECM-Receptor	KEGG: hsa04512
Sinusoidal EC	Dendritic cell	THBS1	CD36	1.7535e-05	0	THBS1_CD36	THBS1 - CD36	THBS	ECM-Receptor	KEGG: hsa04512
Stromal osteoblast	Dendritic cell	THBS1	CD36	1.04537e-05	0	THBS1_CD36	THBS1 - CD36	THBS	ECM-Receptor	KEGG: hsa04512
Cycling myeloid	Inflammatory Mac	THBS1	CD36	7.35087e-05	0	THBS1_CD36	THBS1 - CD36	THBS	ECM-Receptor	KEGG: hsa04512
Dendritic cell	Inflammatory Mac	THBS1	CD36	3.39044e-05	0	THBS1_CD36	THBS1 - CD36	THBS	ECM-Receptor	KEGG: hsa04512
Inflammatory Mac	Inflammatory Mac	THBS1	CD36	9.94983e-05	0	THBS1_CD36	THBS1 - CD36	THBS	ECM-Receptor	KEGG: hsa04512
Monocyte	Inflammatory Mac	THBS1	CD36	7.08409e-05	0	THBS1_CD36	THBS1 - CD36	THBS	ECM-Receptor	KEGG: hsa04512
Osteoprogenitor	Inflammatory Mac	THBS1	CD36	5.49843e-05	0.04	THBS1_CD36	THBS1 - CD36	THBS	ECM-Receptor	KEGG: hsa04512
Resident macrophage	Inflammatory Mac	THBS1	CD36	0.000299684	0	THBS1_CD36	THBS1 - CD36	THBS	ECM-Receptor	KEGG: hsa04512
Sinusoidal EC	Inflammatory Mac	THBS1	CD36	4.86851e-05	0	THBS1_CD36	THBS1 - CD36	THBS	ECM-Receptor	KEGG: hsa04512
Stromal osteoblast	Inflammatory Mac	THBS1	CD36	2.89129e-05	0	THBS1_CD36	THBS1 - CD36	THBS	ECM-Receptor	KEGG: hsa04512
WIF1+ osteoblast	Inflammatory Mac	THBS1	CD36	2.50793e-05	0	THBS1_CD36	THBS1 - CD36	THBS	ECM-Receptor	KEGG: hsa04512
Activated fibroblast	Lymphatic EC	THBS1	CD36	2.40073e-05	0	THBS1_CD36	THBS1 - CD36	THBS	ECM-Receptor	KEGG: hsa04512
Capillary EC	Lymphatic EC	THBS1	CD36	1.14532e-05	0.04	THBS1_CD36	THBS1 - CD36	THBS	ECM-Receptor	KEGG: hsa04512
CAR	Lymphatic EC	THBS1	CD36	4.47792e-05	0	THBS1_CD36	THBS1 - CD36	THBS	ECM-Receptor	KEGG: hsa04512
Cycling myeloid	Lymphatic EC	THBS1	CD36	8.73489e-05	0	THBS1_CD36	THBS1 - CD36	THBS	ECM-Receptor	KEGG: hsa04512
Dendritic cell	Lymphatic EC	THBS1	CD36	4.05852e-05	0	THBS1_CD36	THBS1 - CD36	THBS	ECM-Receptor	KEGG: hsa04512
Inflammatory Mac	Lymphatic EC	THBS1	CD36	0.000117527	0	THBS1_CD36	THBS1 - CD36	THBS	ECM-Receptor	KEGG: hsa04512
Mature osteoblast	Lymphatic EC	THBS1	CD36	1.3657e-05	0	THBS1_CD36	THBS1 - CD36	THBS	ECM-Receptor	KEGG: hsa04512
Monocyte	Lymphatic EC	THBS1	CD36	8.30764e-05	0	THBS1_CD36	THBS1 - CD36	THBS	ECM-Receptor	KEGG: hsa04512
Osteoprogenitor	Lymphatic EC	THBS1	CD36	6.70607e-05	0	THBS1_CD36	THBS1 - CD36	THBS	ECM-Receptor	KEGG: hsa04512
Resident macrophage	Lymphatic EC	THBS1	CD36	0.000359232	0	THBS1_CD36	THBS1 - CD36	THBS	ECM-Receptor	KEGG: hsa04512
Sinusoidal EC	Lymphatic EC	THBS1	CD36	5.87489e-05	0	THBS1_CD36	THBS1 - CD36	THBS	ECM-Receptor	KEGG: hsa04512
Stromal osteoblast	Lymphatic EC	THBS1	CD36	3.44637e-05	0	THBS1_CD36	THBS1 - CD36	THBS	ECM-Receptor	KEGG: hsa04512
WIF1+ osteoblast	Lymphatic EC	THBS1	CD36	3.05459e-05	0	THBS1_CD36	THBS1 - CD36	THBS	ECM-Receptor	KEGG: hsa04512
Activated fibroblast	Mature osteoblast	THBS1	CD36	1.91753e-05	0	THBS1_CD36	THBS1 - CD36	THBS	ECM-Receptor	KEGG: hsa04512
Capillary EC	Mature osteoblast	THBS1	CD36	9.15806e-06	0	THBS1_CD36	THBS1 - CD36	THBS	ECM-Receptor	KEGG: hsa04512
CAR	Mature osteoblast	THBS1	CD36	3.57895e-05	0	THBS1_CD36	THBS1 - CD36	THBS	ECM-Receptor	KEGG: hsa04512
Cycling myeloid	Mature osteoblast	THBS1	CD36	6.93873e-05	0	THBS1_CD36	THBS1 - CD36	THBS	ECM-Receptor	KEGG: hsa04512
Dendritic cell	Mature osteoblast	THBS1	CD36	3.22882e-05	0	THBS1_CD36	THBS1 - CD36	THBS	ECM-Receptor	KEGG: hsa04512
Inflammatory Mac	Mature osteoblast	THBS1	CD36	9.32461e-05	0	THBS1_CD36	THBS1 - CD36	THBS	ECM-Receptor	KEGG: hsa04512
Mature osteoblast	Mature osteoblast	THBS1	CD36	1.0914e-05	0	THBS1_CD36	THBS1 - CD36	THBS	ECM-Receptor	KEGG: hsa04512
Monocyte	Mature osteoblast	THBS1	CD36	6.58177e-05	0	THBS1_CD36	THBS1 - CD36	THBS	ECM-Receptor	KEGG: hsa04512
Osteoprogenitor	Mature osteoblast	THBS1	CD36	5.3559e-05	0	THBS1_CD36	THBS1 - CD36	THBS	ECM-Receptor	KEGG: hsa04512
Resident macrophage	Mature osteoblast	THBS1	CD36	0.000285874	0	THBS1_CD36	THBS1 - CD36	THBS	ECM-Receptor	KEGG: hsa04512
Sinusoidal EC	Mature osteoblast	THBS1	CD36	4.68164e-05	0	THBS1_CD36	THBS1 - CD36	THBS	ECM-Receptor	KEGG: hsa04512
Stromal osteoblast	Mature osteoblast	THBS1	CD36	2.73943e-05	0	THBS1_CD36	THBS1 - CD36	THBS	ECM-Receptor	KEGG: hsa04512
Type-H EC	Mature osteoblast	THBS1	CD36	2.01579e-06	0.04	THBS1_CD36	THBS1 - CD36	THBS	ECM-Receptor	KEGG: hsa04512
WIF1+ osteoblast	Mature osteoblast	THBS1	CD36	2.43889e-05	0	THBS1_CD36	THBS1 - CD36	THBS	ECM-Receptor	KEGG: hsa04512
Cycling myeloid	Monocyte	THBS1	CD36	2.15164e-05	0	THBS1_CD36	THBS1 - CD36	THBS	ECM-Receptor	KEGG: hsa04512
Dendritic cell	Monocyte	THBS1	CD36	9.87654e-06	0.02	THBS1_CD36	THBS1 - CD36	THBS	ECM-Receptor	KEGG: hsa04512
Inflammatory Mac	Monocyte	THBS1	CD36	2.92388e-05	0	THBS1_CD36	THBS1 - CD36	THBS	ECM-Receptor	KEGG: hsa04512
Monocyte	Monocyte	THBS1	CD36	2.09176e-05	0	THBS1_CD36	THBS1 - CD36	THBS	ECM-Receptor	KEGG: hsa04512
Resident macrophage	Monocyte	THBS1	CD36	8.72215e-05	0.04	THBS1_CD36	THBS1 - CD36	THBS	ECM-Receptor	KEGG: hsa04512
Stromal osteoblast	Monocyte	THBS1	CD36	8.44573e-06	0	THBS1_CD36	THBS1 - CD36	THBS	ECM-Receptor	KEGG: hsa04512
Cycling myeloid	Osteocyte	THBS1	CD36	7.88488e-06	0	THBS1_CD36	THBS1 - CD36	THBS	ECM-Receptor	KEGG: hsa04512
Inflammatory Mac	Osteocyte	THBS1	CD36	1.07174e-05	0	THBS1_CD36	THBS1 - CD36	THBS	ECM-Receptor	KEGG: hsa04512
Monocyte	Osteocyte	THBS1	CD36	7.66951e-06	0	THBS1_CD36	THBS1 - CD36	THBS	ECM-Receptor	KEGG: hsa04512
Stromal osteoblast	Osteocyte	THBS1	CD36	3.09464e-06	0.02	THBS1_CD36	THBS1 - CD36	THBS	ECM-Receptor	KEGG: hsa04512
Activated fibroblast	Pericyte / mural	THBS1	CD36	1.93101e-05	0	THBS1_CD36	THBS1 - CD36	THBS	ECM-Receptor	KEGG: hsa04512
CAR	Pericyte / mural	THBS1	CD36	3.59632e-05	0	THBS1_CD36	THBS1 - CD36	THBS	ECM-Receptor	KEGG: hsa04512
Cycling myeloid	Pericyte / mural	THBS1	CD36	7.11792e-05	0	THBS1_CD36	THBS1 - CD36	THBS	ECM-Receptor	KEGG: hsa04512
Dendritic cell	Pericyte / mural	THBS1	CD36	3.29533e-05	0	THBS1_CD36	THBS1 - CD36	THBS	ECM-Receptor	KEGG: hsa04512
Inflammatory Mac	Pericyte / mural	THBS1	CD36	9.60508e-05	0	THBS1_CD36	THBS1 - CD36	THBS	ECM-Receptor	KEGG: hsa04512
Mature osteoblast	Pericyte / mural	THBS1	CD36	1.09712e-05	0.01	THBS1_CD36	THBS1 - CD36	THBS	ECM-Receptor	KEGG: hsa04512
Monocyte	Pericyte / mural	THBS1	CD36	6.81342e-05	0	THBS1_CD36	THBS1 - CD36	THBS	ECM-Receptor	KEGG: hsa04512
Osteoprogenitor	Pericyte / mural	THBS1	CD36	5.39503e-05	0	THBS1_CD36	THBS1 - CD36	THBS	ECM-Receptor	KEGG: hsa04512
Resident macrophage	Pericyte / mural	THBS1	CD36	0.000291482	0	THBS1_CD36	THBS1 - CD36	THBS	ECM-Receptor	KEGG: hsa04512
Sinusoidal EC	Pericyte / mural	THBS1	CD36	4.7513e-05	0	THBS1_CD36	THBS1 - CD36	THBS	ECM-Receptor	KEGG: hsa04512
Stromal osteoblast	Pericyte / mural	THBS1	CD36	2.80411e-05	0	THBS1_CD36	THBS1 - CD36	THBS	ECM-Receptor	KEGG: hsa04512
WIF1+ osteoblast	Pericyte / mural	THBS1	CD36	2.45907e-05	0	THBS1_CD36	THBS1 - CD36	THBS	ECM-Receptor	KEGG: hsa04512
Cycling myeloid	Resident macrophage	THBS1	CD36	0.000270602	0	THBS1_CD36	THBS1 - CD36	THBS	ECM-Receptor	KEGG: hsa04512
Dendritic cell	Resident macrophage	THBS1	CD36	0.000124607	0	THBS1_CD36	THBS1 - CD36	THBS	ECM-Receptor	KEGG: hsa04512
Inflammatory Mac	Resident macrophage	THBS1	CD36	0.000366764	0	THBS1_CD36	THBS1 - CD36	THBS	ECM-Receptor	KEGG: hsa04512
Monocyte	Resident macrophage	THBS1	CD36	0.000261551	0	THBS1_CD36	THBS1 - CD36	THBS	ECM-Receptor	KEGG: hsa04512
Resident macrophage	Resident macrophage	THBS1	CD36	0.00110108	0	THBS1_CD36	THBS1 - CD36	THBS	ECM-Receptor	KEGG: hsa04512
Sinusoidal EC	Resident macrophage	THBS1	CD36	0.000178615	0	THBS1_CD36	THBS1 - CD36	THBS	ECM-Receptor	KEGG: hsa04512
Stromal osteoblast	Resident macrophage	THBS1	CD36	0.000106361	0	THBS1_CD36	THBS1 - CD36	THBS	ECM-Receptor	KEGG: hsa04512
Activated fibroblast	Sinusoidal EC	THBS1	CD36	2.49124e-05	0	THBS1_CD36	THBS1 - CD36	THBS	ECM-Receptor	KEGG: hsa04512
Cycling myeloid	Sinusoidal EC	THBS1	CD36	9.20056e-05	0	THBS1_CD36	THBS1 - CD36	THBS	ECM-Receptor	KEGG: hsa04512
Dendritic cell	Sinusoidal EC	THBS1	CD36	4.25724e-05	0	THBS1_CD36	THBS1 - CD36	THBS	ECM-Receptor	KEGG: hsa04512
Inflammatory Mac	Sinusoidal EC	THBS1	CD36	0.000124208	0	THBS1_CD36	THBS1 - CD36	THBS	ECM-Receptor	KEGG: hsa04512
Monocyte	Sinusoidal EC	THBS1	CD36	8.81536e-05	0	THBS1_CD36	THBS1 - CD36	THBS	ECM-Receptor	KEGG: hsa04512
Osteoprogenitor	Sinusoidal EC	THBS1	CD36	6.96043e-05	0	THBS1_CD36	THBS1 - CD36	THBS	ECM-Receptor	KEGG: hsa04512
Resident macrophage	Sinusoidal EC	THBS1	CD36	0.000376528	0	THBS1_CD36	THBS1 - CD36	THBS	ECM-Receptor	KEGG: hsa04512
Sinusoidal EC	Sinusoidal EC	THBS1	CD36	6.13464e-05	0	THBS1_CD36	THBS1 - CD36	THBS	ECM-Receptor	KEGG: hsa04512
Stromal osteoblast	Sinusoidal EC	THBS1	CD36	3.62375e-05	0	THBS1_CD36	THBS1 - CD36	THBS	ECM-Receptor	KEGG: hsa04512
WIF1+ osteoblast	Sinusoidal EC	THBS1	CD36	3.1729e-05	0	THBS1_CD36	THBS1 - CD36	THBS	ECM-Receptor	KEGG: hsa04512
Inflammatory Mac	Stromal osteoblast	THBS1	CD36	1.17294e-05	0.01	THBS1_CD36	THBS1 - CD36	THBS	ECM-Receptor	KEGG: hsa04512
Monocyte	Stromal osteoblast	THBS1	CD36	8.40337e-06	0	THBS1_CD36	THBS1 - CD36	THBS	ECM-Receptor	KEGG: hsa04512
Activated fibroblast	Type-H EC	THBS1	CD36	5.5129e-06	0	THBS1_CD36	THBS1 - CD36	THBS	ECM-Receptor	KEGG: hsa04512
Arterial EC	Type-H EC	THBS1	CD36	2.3048e-06	0.04	THBS1_CD36	THBS1 - CD36	THBS	ECM-Receptor	KEGG: hsa04512
Capillary EC	Type-H EC	THBS1	CD36	2.63749e-06	0	THBS1_CD36	THBS1 - CD36	THBS	ECM-Receptor	KEGG: hsa04512
CAR	Type-H EC	THBS1	CD36	1.02999e-05	0	THBS1_CD36	THBS1 - CD36	THBS	ECM-Receptor	KEGG: hsa04512
Cycling myeloid	Type-H EC	THBS1	CD36	1.97795e-05	0	THBS1_CD36	THBS1 - CD36	THBS	ECM-Receptor	KEGG: hsa04512
Dendritic cell	Type-H EC	THBS1	CD36	9.22552e-06	0	THBS1_CD36	THBS1 - CD36	THBS	ECM-Receptor	KEGG: hsa04512
Inflammatory Mac	Type-H EC	THBS1	CD36	2.65308e-05	0	THBS1_CD36	THBS1 - CD36	THBS	ECM-Receptor	KEGG: hsa04512
Mature osteoblast	Type-H EC	THBS1	CD36	3.14039e-06	0	THBS1_CD36	THBS1 - CD36	THBS	ECM-Receptor	KEGG: hsa04512
Monocyte	Type-H EC	THBS1	CD36	1.8685e-05	0	THBS1_CD36	THBS1 - CD36	THBS	ECM-Receptor	KEGG: hsa04512
Osteoprogenitor	Type-H EC	THBS1	CD36	1.53962e-05	0	THBS1_CD36	THBS1 - CD36	THBS	ECM-Receptor	KEGG: hsa04512
Resident macrophage	Type-H EC	THBS1	CD36	8.17173e-05	0	THBS1_CD36	THBS1 - CD36	THBS	ECM-Receptor	KEGG: hsa04512
Sinusoidal EC	Type-H EC	THBS1	CD36	1.34112e-05	0	THBS1_CD36	THBS1 - CD36	THBS	ECM-Receptor	KEGG: hsa04512
Stromal osteoblast	Type-H EC	THBS1	CD36	7.81668e-06	0	THBS1_CD36	THBS1 - CD36	THBS	ECM-Receptor	KEGG: hsa04512
Type-H EC	Type-H EC	THBS1	CD36	5.80587e-07	0	THBS1_CD36	THBS1 - CD36	THBS	ECM-Receptor	KEGG: hsa04512
WIF1+ osteoblast	Type-H EC	THBS1	CD36	7.00775e-06	0	THBS1_CD36	THBS1 - CD36	THBS	ECM-Receptor	KEGG: hsa04512
Cycling myeloid	WIF1+ osteoblast	THBS1	CD36	2.93171e-05	0	THBS1_CD36	THBS1 - CD36	THBS	ECM-Receptor	KEGG: hsa04512
Dendritic cell	WIF1+ osteoblast	THBS1	CD36	1.34618e-05	0	THBS1_CD36	THBS1 - CD36	THBS	ECM-Receptor	KEGG: hsa04512
Inflammatory Mac	WIF1+ osteoblast	THBS1	CD36	3.9828e-05	0	THBS1_CD36	THBS1 - CD36	THBS	ECM-Receptor	KEGG: hsa04512
Monocyte	WIF1+ osteoblast	THBS1	CD36	2.84835e-05	0	THBS1_CD36	THBS1 - CD36	THBS	ECM-Receptor	KEGG: hsa04512
Resident macrophage	WIF1+ osteoblast	THBS1	CD36	0.000118891	0	THBS1_CD36	THBS1 - CD36	THBS	ECM-Receptor	KEGG: hsa04512
Stromal osteoblast	WIF1+ osteoblast	THBS1	CD36	1.15094e-05	0	THBS1_CD36	THBS1 - CD36	THBS	ECM-Receptor	KEGG: hsa04512
Junction chondrocyte	Adipocyte	COMP	CD36	0.000168502	0	COMP_CD36	COMP - CD36	THBS	ECM-Receptor	KEGG: hsa04512
Junction chondrocyte	Angiogenic EC	COMP	CD36	2.64567e-05	0	COMP_CD36	COMP - CD36	THBS	ECM-Receptor	KEGG: hsa04512
Junction chondrocyte	Arterial EC	COMP	CD36	1.86086e-05	0	COMP_CD36	COMP - CD36	THBS	ECM-Receptor	KEGG: hsa04512
Junction chondrocyte	Capillary EC	COMP	CD36	2.53249e-05	0	COMP_CD36	COMP - CD36	THBS	ECM-Receptor	KEGG: hsa04512
Junction chondrocyte	Cycling myeloid	COMP	CD36	6.66226e-06	0	COMP_CD36	COMP - CD36	THBS	ECM-Receptor	KEGG: hsa04512
Junction chondrocyte	Dendritic cell	COMP	CD36	8.58618e-06	0	COMP_CD36	COMP - CD36	THBS	ECM-Receptor	KEGG: hsa04512
Junction chondrocyte	Inflammatory Mac	COMP	CD36	2.37373e-05	0	COMP_CD36	COMP - CD36	THBS	ECM-Receptor	KEGG: hsa04512
Junction chondrocyte	Lymphatic EC	COMP	CD36	2.8255e-05	0	COMP_CD36	COMP - CD36	THBS	ECM-Receptor	KEGG: hsa04512
Junction chondrocyte	Mature osteoblast	COMP	CD36	2.24528e-05	0	COMP_CD36	COMP - CD36	THBS	ECM-Receptor	KEGG: hsa04512
Junction chondrocyte	Monocyte	COMP	CD36	6.94021e-06	0	COMP_CD36	COMP - CD36	THBS	ECM-Receptor	KEGG: hsa04512
Junction chondrocyte	Osteoclast	COMP	CD36	4.38388e-07	0	COMP_CD36	COMP - CD36	THBS	ECM-Receptor	KEGG: hsa04512
Junction chondrocyte	Osteocyte	COMP	CD36	2.54313e-06	0	COMP_CD36	COMP - CD36	THBS	ECM-Receptor	KEGG: hsa04512
Junction chondrocyte	Osteoprogenitor	COMP	CD36	9.98173e-06	0	COMP_CD36	COMP - CD36	THBS	ECM-Receptor	KEGG: hsa04512
Junction chondrocyte	Pericyte / mural	COMP	CD36	2.30052e-05	0	COMP_CD36	COMP - CD36	THBS	ECM-Receptor	KEGG: hsa04512
Junction chondrocyte	Plasma cell	COMP	CD36	1.00489e-06	0	COMP_CD36	COMP - CD36	THBS	ECM-Receptor	KEGG: hsa04512
Junction chondrocyte	Resident macrophage	COMP	CD36	8.73489e-05	0	COMP_CD36	COMP - CD36	THBS	ECM-Receptor	KEGG: hsa04512
Junction chondrocyte	Sinusoidal EC	COMP	CD36	2.97326e-05	0	COMP_CD36	COMP - CD36	THBS	ECM-Receptor	KEGG: hsa04512
Junction chondrocyte	Stromal osteoblast	COMP	CD36	2.77991e-06	0	COMP_CD36	COMP - CD36	THBS	ECM-Receptor	KEGG: hsa04512
Junction chondrocyte	Type-H EC	COMP	CD36	6.40384e-06	0	COMP_CD36	COMP - CD36	THBS	ECM-Receptor	KEGG: hsa04512
Junction chondrocyte	WIF1+ osteoblast	COMP	CD36	9.45711e-06	0	COMP_CD36	COMP - CD36	THBS	ECM-Receptor	KEGG: hsa04512
Cycling myeloid	Activated fibroblast	THBS1	CD47	1.30793e-05	0	THBS1_CD47	THBS1 - CD47	THBS	ECM-Receptor	KEGG: hsa04512
Dendritic cell	Activated fibroblast	THBS1	CD47	5.99172e-06	0	THBS1_CD47	THBS1 - CD47	THBS	ECM-Receptor	KEGG: hsa04512
Inflammatory Mac	Activated fibroblast	THBS1	CD47	1.78031e-05	0	THBS1_CD47	THBS1 - CD47	THBS	ECM-Receptor	KEGG: hsa04512
Monocyte	Activated fibroblast	THBS1	CD47	1.27623e-05	0	THBS1_CD47	THBS1 - CD47	THBS	ECM-Receptor	KEGG: hsa04512
Resident macrophage	Activated fibroblast	THBS1	CD47	5.28943e-05	0	THBS1_CD47	THBS1 - CD47	THBS	ECM-Receptor	KEGG: hsa04512
Sinusoidal EC	Activated fibroblast	THBS1	CD47	8.54101e-06	0	THBS1_CD47	THBS1 - CD47	THBS	ECM-Receptor	KEGG: hsa04512
Stromal osteoblast	Activated fibroblast	THBS1	CD47	5.1296e-06	0	THBS1_CD47	THBS1 - CD47	THBS	ECM-Receptor	KEGG: hsa04512
WIF1+ osteoblast	Activated fibroblast	THBS1	CD47	4.36329e-06	0.02	THBS1_CD47	THBS1 - CD47	THBS	ECM-Receptor	KEGG: hsa04512
Cycling myeloid	Angiogenic EC	THBS1	CD47	1.31626e-05	0	THBS1_CD47	THBS1 - CD47	THBS	ECM-Receptor	KEGG: hsa04512
Dendritic cell	Angiogenic EC	THBS1	CD47	6.02889e-06	0	THBS1_CD47	THBS1 - CD47	THBS	ECM-Receptor	KEGG: hsa04512
Inflammatory Mac	Angiogenic EC	THBS1	CD47	1.79189e-05	0	THBS1_CD47	THBS1 - CD47	THBS	ECM-Receptor	KEGG: hsa04512
Monocyte	Angiogenic EC	THBS1	CD47	1.28475e-05	0	THBS1_CD47	THBS1 - CD47	THBS	ECM-Receptor	KEGG: hsa04512
Resident macrophage	Angiogenic EC	THBS1	CD47	5.32207e-05	0	THBS1_CD47	THBS1 - CD47	THBS	ECM-Receptor	KEGG: hsa04512
Sinusoidal EC	Angiogenic EC	THBS1	CD47	8.59249e-06	0	THBS1_CD47	THBS1 - CD47	THBS	ECM-Receptor	KEGG: hsa04512
Stromal osteoblast	Angiogenic EC	THBS1	CD47	5.1619e-06	0	THBS1_CD47	THBS1 - CD47	THBS	ECM-Receptor	KEGG: hsa04512
Cycling myeloid	Arterial EC	THBS1	CD47	5.79123e-06	0	THBS1_CD47	THBS1 - CD47	THBS	ECM-Receptor	KEGG: hsa04512
Dendritic cell	Arterial EC	THBS1	CD47	2.6502e-06	0	THBS1_CD47	THBS1 - CD47	THBS	ECM-Receptor	KEGG: hsa04512
Inflammatory Mac	Arterial EC	THBS1	CD47	7.88972e-06	0	THBS1_CD47	THBS1 - CD47	THBS	ECM-Receptor	KEGG: hsa04512
Monocyte	Arterial EC	THBS1	CD47	5.66191e-06	0	THBS1_CD47	THBS1 - CD47	THBS	ECM-Receptor	KEGG: hsa04512
Resident macrophage	Arterial EC	THBS1	CD47	2.33911e-05	0	THBS1_CD47	THBS1 - CD47	THBS	ECM-Receptor	KEGG: hsa04512
Stromal osteoblast	Arterial EC	THBS1	CD47	2.27025e-06	0	THBS1_CD47	THBS1 - CD47	THBS	ECM-Receptor	KEGG: hsa04512
Activated fibroblast	B cell	THBS1	CD47	3.13965e-06	0	THBS1_CD47	THBS1 - CD47	THBS	ECM-Receptor	KEGG: hsa04512
Arterial EC	B cell	THBS1	CD47	1.30059e-06	0	THBS1_CD47	THBS1 - CD47	THBS	ECM-Receptor	KEGG: hsa04512
Capillary EC	B cell	THBS1	CD47	1.49094e-06	0	THBS1_CD47	THBS1 - CD47	THBS	ECM-Receptor	KEGG: hsa04512
CAR	B cell	THBS1	CD47	5.84033e-06	0	THBS1_CD47	THBS1 - CD47	THBS	ECM-Receptor	KEGG: hsa04512
Cycling myeloid	B cell	THBS1	CD47	1.16936e-05	0	THBS1_CD47	THBS1 - CD47	THBS	ECM-Receptor	KEGG: hsa04512
Dendritic cell	B cell	THBS1	CD47	5.39805e-06	0	THBS1_CD47	THBS1 - CD47	THBS	ECM-Receptor	KEGG: hsa04512
Inflammatory Mac	B cell	THBS1	CD47	1.58168e-05	0	THBS1_CD47	THBS1 - CD47	THBS	ECM-Receptor	KEGG: hsa04512
Mature osteoblast	B cell	THBS1	CD47	1.78207e-06	0	THBS1_CD47	THBS1 - CD47	THBS	ECM-Receptor	KEGG: hsa04512
Monocyte	B cell	THBS1	CD47	1.12517e-05	0	THBS1_CD47	THBS1 - CD47	THBS	ECM-Receptor	KEGG: hsa04512
Osteoprogenitor	B cell	THBS1	CD47	8.77315e-06	0	THBS1_CD47	THBS1 - CD47	THBS	ECM-Receptor	KEGG: hsa04512
Pericyte / mural	B cell	THBS1	CD47	1.20852e-06	0	THBS1_CD47	THBS1 - CD47	THBS	ECM-Receptor	KEGG: hsa04512
Resident macrophage	B cell	THBS1	CD47	4.77215e-05	0	THBS1_CD47	THBS1 - CD47	THBS	ECM-Receptor	KEGG: hsa04512
Sinusoidal EC	B cell	THBS1	CD47	7.75856e-06	0	THBS1_CD47	THBS1 - CD47	THBS	ECM-Receptor	KEGG: hsa04512
Stromal osteoblast	B cell	THBS1	CD47	4.60105e-06	0	THBS1_CD47	THBS1 - CD47	THBS	ECM-Receptor	KEGG: hsa04512
Type-H EC	B cell	THBS1	CD47	3.28083e-07	0	THBS1_CD47	THBS1 - CD47	THBS	ECM-Receptor	KEGG: hsa04512
WIF1+ osteoblast	B cell	THBS1	CD47	4.00096e-06	0	THBS1_CD47	THBS1 - CD47	THBS	ECM-Receptor	KEGG: hsa04512
Cycling myeloid	Capillary EC	THBS1	CD47	4.92387e-06	0	THBS1_CD47	THBS1 - CD47	THBS	ECM-Receptor	KEGG: hsa04512
Dendritic cell	Capillary EC	THBS1	CD47	2.2529e-06	0.01	THBS1_CD47	THBS1 - CD47	THBS	ECM-Receptor	KEGG: hsa04512
Inflammatory Mac	Capillary EC	THBS1	CD47	6.70899e-06	0	THBS1_CD47	THBS1 - CD47	THBS	ECM-Receptor	KEGG: hsa04512
Monocyte	Capillary EC	THBS1	CD47	4.8154e-06	0	THBS1_CD47	THBS1 - CD47	THBS	ECM-Receptor	KEGG: hsa04512
Resident macrophage	Capillary EC	THBS1	CD47	1.98839e-05	0	THBS1_CD47	THBS1 - CD47	THBS	ECM-Receptor	KEGG: hsa04512
Stromal osteoblast	Capillary EC	THBS1	CD47	1.93009e-06	0	THBS1_CD47	THBS1 - CD47	THBS	ECM-Receptor	KEGG: hsa04512
Cycling myeloid	CAR	THBS1	CD47	2.83693e-05	0	THBS1_CD47	THBS1 - CD47	THBS	ECM-Receptor	KEGG: hsa04512
Dendritic cell	CAR	THBS1	CD47	1.2993e-05	0	THBS1_CD47	THBS1 - CD47	THBS	ECM-Receptor	KEGG: hsa04512
Inflammatory Mac	CAR	THBS1	CD47	3.8623e-05	0	THBS1_CD47	THBS1 - CD47	THBS	ECM-Receptor	KEGG: hsa04512
Monocyte	CAR	THBS1	CD47	2.76941e-05	0	THBS1_CD47	THBS1 - CD47	THBS	ECM-Receptor	KEGG: hsa04512
Resident macrophage	CAR	THBS1	CD47	0.000114696	0	THBS1_CD47	THBS1 - CD47	THBS	ECM-Receptor	KEGG: hsa04512
Sinusoidal EC	CAR	THBS1	CD47	1.85164e-05	0	THBS1_CD47	THBS1 - CD47	THBS	ECM-Receptor	KEGG: hsa04512
Stromal osteoblast	CAR	THBS1	CD47	1.1125e-05	0	THBS1_CD47	THBS1 - CD47	THBS	ECM-Receptor	KEGG: hsa04512
Activated fibroblast	Cycling myeloid	THBS1	CD47	1.04225e-05	0	THBS1_CD47	THBS1 - CD47	THBS	ECM-Receptor	KEGG: hsa04512
Arterial EC	Cycling myeloid	THBS1	CD47	4.30196e-06	0	THBS1_CD47	THBS1 - CD47	THBS	ECM-Receptor	KEGG: hsa04512
Capillary EC	Cycling myeloid	THBS1	CD47	4.93495e-06	0	THBS1_CD47	THBS1 - CD47	THBS	ECM-Receptor	KEGG: hsa04512
CAR	Cycling myeloid	THBS1	CD47	1.93545e-05	0	THBS1_CD47	THBS1 - CD47	THBS	ECM-Receptor	KEGG: hsa04512
Cycling myeloid	Cycling myeloid	THBS1	CD47	3.94105e-05	0	THBS1_CD47	THBS1 - CD47	THBS	ECM-Receptor	KEGG: hsa04512
Dendritic cell	Cycling myeloid	THBS1	CD47	1.81155e-05	0	THBS1_CD47	THBS1 - CD47	THBS	ECM-Receptor	KEGG: hsa04512
Inflammatory Mac	Cycling myeloid	THBS1	CD47	5.3494e-05	0	THBS1_CD47	THBS1 - CD47	THBS	ECM-Receptor	KEGG: hsa04512
Mature osteoblast	Cycling myeloid	THBS1	CD47	5.90744e-06	0	THBS1_CD47	THBS1 - CD47	THBS	ECM-Receptor	KEGG: hsa04512
Monocyte	Cycling myeloid	THBS1	CD47	3.82165e-05	0	THBS1_CD47	THBS1 - CD47	THBS	ECM-Receptor	KEGG: hsa04512
Osteoprogenitor	Cycling myeloid	THBS1	CD47	2.913e-05	0	THBS1_CD47	THBS1 - CD47	THBS	ECM-Receptor	KEGG: hsa04512
Resident macrophage	Cycling myeloid	THBS1	CD47	0.000160023	0	THBS1_CD47	THBS1 - CD47	THBS	ECM-Receptor	KEGG: hsa04512
Sinusoidal EC	Cycling myeloid	THBS1	CD47	2.59173e-05	0	THBS1_CD47	THBS1 - CD47	THBS	ECM-Receptor	KEGG: hsa04512
Stromal osteoblast	Cycling myeloid	THBS1	CD47	1.54788e-05	0	THBS1_CD47	THBS1 - CD47	THBS	ECM-Receptor	KEGG: hsa04512
Type-H EC	Cycling myeloid	THBS1	CD47	1.08579e-06	0	THBS1_CD47	THBS1 - CD47	THBS	ECM-Receptor	KEGG: hsa04512
WIF1+ osteoblast	Cycling myeloid	THBS1	CD47	1.32949e-05	0	THBS1_CD47	THBS1 - CD47	THBS	ECM-Receptor	KEGG: hsa04512
Activated fibroblast	Dendritic cell	THBS1	CD47	2.99349e-06	0	THBS1_CD47	THBS1 - CD47	THBS	ECM-Receptor	KEGG: hsa04512
Cycling myeloid	Dendritic cell	THBS1	CD47	1.14319e-05	0	THBS1_CD47	THBS1 - CD47	THBS	ECM-Receptor	KEGG: hsa04512
Dendritic cell	Dendritic cell	THBS1	CD47	5.24005e-06	0	THBS1_CD47	THBS1 - CD47	THBS	ECM-Receptor	KEGG: hsa04512
Inflammatory Mac	Dendritic cell	THBS1	CD47	1.55533e-05	0	THBS1_CD47	THBS1 - CD47	THBS	ECM-Receptor	KEGG: hsa04512
Monocyte	Dendritic cell	THBS1	CD47	1.11431e-05	0	THBS1_CD47	THBS1 - CD47	THBS	ECM-Receptor	KEGG: hsa04512
Osteoprogenitor	Dendritic cell	THBS1	CD47	8.36772e-06	0	THBS1_CD47	THBS1 - CD47	THBS	ECM-Receptor	KEGG: hsa04512
Resident macrophage	Dendritic cell	THBS1	CD47	4.62635e-05	0	THBS1_CD47	THBS1 - CD47	THBS	ECM-Receptor	KEGG: hsa04512
Sinusoidal EC	Dendritic cell	THBS1	CD47	7.47411e-06	0	THBS1_CD47	THBS1 - CD47	THBS	ECM-Receptor	KEGG: hsa04512
Stromal osteoblast	Dendritic cell	THBS1	CD47	4.4846e-06	0	THBS1_CD47	THBS1 - CD47	THBS	ECM-Receptor	KEGG: hsa04512
WIF1+ osteoblast	Dendritic cell	THBS1	CD47	3.8209e-06	0	THBS1_CD47	THBS1 - CD47	THBS	ECM-Receptor	KEGG: hsa04512
Cycling myeloid	Inflammatory Mac	THBS1	CD47	1.92224e-05	0	THBS1_CD47	THBS1 - CD47	THBS	ECM-Receptor	KEGG: hsa04512
Dendritic cell	Inflammatory Mac	THBS1	CD47	8.80615e-06	0	THBS1_CD47	THBS1 - CD47	THBS	ECM-Receptor	KEGG: hsa04512
Inflammatory Mac	Inflammatory Mac	THBS1	CD47	2.61643e-05	0	THBS1_CD47	THBS1 - CD47	THBS	ECM-Receptor	KEGG: hsa04512
Monocyte	Inflammatory Mac	THBS1	CD47	1.87556e-05	0	THBS1_CD47	THBS1 - CD47	THBS	ECM-Receptor	KEGG: hsa04512
Osteoprogenitor	Inflammatory Mac	THBS1	CD47	1.40435e-05	0.04	THBS1_CD47	THBS1 - CD47	THBS	ECM-Receptor	KEGG: hsa04512
Resident macrophage	Inflammatory Mac	THBS1	CD47	7.77401e-05	0	THBS1_CD47	THBS1 - CD47	THBS	ECM-Receptor	KEGG: hsa04512
Sinusoidal EC	Inflammatory Mac	THBS1	CD47	1.25533e-05	0	THBS1_CD47	THBS1 - CD47	THBS	ECM-Receptor	KEGG: hsa04512
Stromal osteoblast	Inflammatory Mac	THBS1	CD47	7.53895e-06	0	THBS1_CD47	THBS1 - CD47	THBS	ECM-Receptor	KEGG: hsa04512
WIF1+ osteoblast	Inflammatory Mac	THBS1	CD47	6.41322e-06	0	THBS1_CD47	THBS1 - CD47	THBS	ECM-Receptor	KEGG: hsa04512
Activated fibroblast	Mature osteoblast	THBS1	CD47	4.67809e-06	0	THBS1_CD47	THBS1 - CD47	THBS	ECM-Receptor	KEGG: hsa04512
Capillary EC	Mature osteoblast	THBS1	CD47	2.21329e-06	0.02	THBS1_CD47	THBS1 - CD47	THBS	ECM-Receptor	KEGG: hsa04512
CAR	Mature osteoblast	THBS1	CD47	8.68313e-06	0	THBS1_CD47	THBS1 - CD47	THBS	ECM-Receptor	KEGG: hsa04512
Cycling myeloid	Mature osteoblast	THBS1	CD47	1.77622e-05	0	THBS1_CD47	THBS1 - CD47	THBS	ECM-Receptor	KEGG: hsa04512
Dendritic cell	Mature osteoblast	THBS1	CD47	8.15508e-06	0	THBS1_CD47	THBS1 - CD47	THBS	ECM-Receptor	KEGG: hsa04512
Inflammatory Mac	Mature osteoblast	THBS1	CD47	2.41329e-05	0	THBS1_CD47	THBS1 - CD47	THBS	ECM-Receptor	KEGG: hsa04512
Mature osteoblast	Mature osteoblast	THBS1	CD47	2.65051e-06	0	THBS1_CD47	THBS1 - CD47	THBS	ECM-Receptor	KEGG: hsa04512
Monocyte	Mature osteoblast	THBS1	CD47	1.7261e-05	0	THBS1_CD47	THBS1 - CD47	THBS	ECM-Receptor	KEGG: hsa04512
Osteoprogenitor	Mature osteoblast	THBS1	CD47	1.30756e-05	0	THBS1_CD47	THBS1 - CD47	THBS	ECM-Receptor	KEGG: hsa04512
Resident macrophage	Mature osteoblast	THBS1	CD47	7.20219e-05	0	THBS1_CD47	THBS1 - CD47	THBS	ECM-Receptor	KEGG: hsa04512
Sinusoidal EC	Mature osteoblast	THBS1	CD47	1.16525e-05	0	THBS1_CD47	THBS1 - CD47	THBS	ECM-Receptor	KEGG: hsa04512
Stromal osteoblast	Mature osteoblast	THBS1	CD47	6.97278e-06	0	THBS1_CD47	THBS1 - CD47	THBS	ECM-Receptor	KEGG: hsa04512
WIF1+ osteoblast	Mature osteoblast	THBS1	CD47	5.96892e-06	0	THBS1_CD47	THBS1 - CD47	THBS	ECM-Receptor	KEGG: hsa04512
Activated fibroblast	Monocyte	THBS1	CD47	4.08219e-06	0	THBS1_CD47	THBS1 - CD47	THBS	ECM-Receptor	KEGG: hsa04512
Cycling myeloid	Monocyte	THBS1	CD47	1.55774e-05	0	THBS1_CD47	THBS1 - CD47	THBS	ECM-Receptor	KEGG: hsa04512
Dendritic cell	Monocyte	THBS1	CD47	7.14181e-06	0	THBS1_CD47	THBS1 - CD47	THBS	ECM-Receptor	KEGG: hsa04512
Inflammatory Mac	Monocyte	THBS1	CD47	2.11894e-05	0	THBS1_CD47	THBS1 - CD47	THBS	ECM-Receptor	KEGG: hsa04512
Monocyte	Monocyte	THBS1	CD47	1.51776e-05	0	THBS1_CD47	THBS1 - CD47	THBS	ECM-Receptor	KEGG: hsa04512
Osteoprogenitor	Monocyte	THBS1	CD47	1.14108e-05	0	THBS1_CD47	THBS1 - CD47	THBS	ECM-Receptor	KEGG: hsa04512
Resident macrophage	Monocyte	THBS1	CD47	6.30564e-05	0	THBS1_CD47	THBS1 - CD47	THBS	ECM-Receptor	KEGG: hsa04512
Sinusoidal EC	Monocyte	THBS1	CD47	1.01891e-05	0	THBS1_CD47	THBS1 - CD47	THBS	ECM-Receptor	KEGG: hsa04512
Stromal osteoblast	Monocyte	THBS1	CD47	6.1114e-06	0	THBS1_CD47	THBS1 - CD47	THBS	ECM-Receptor	KEGG: hsa04512
WIF1+ osteoblast	Monocyte	THBS1	CD47	5.21027e-06	0	THBS1_CD47	THBS1 - CD47	THBS	ECM-Receptor	KEGG: hsa04512
Cycling myeloid	Osteoclast	THBS1	CD47	1.76981e-06	0	THBS1_CD47	THBS1 - CD47	THBS	ECM-Receptor	KEGG: hsa04512
Dendritic cell	Osteoclast	THBS1	CD47	8.10575e-07	0	THBS1_CD47	THBS1 - CD47	THBS	ECM-Receptor	KEGG: hsa04512
Inflammatory Mac	Osteoclast	THBS1	CD47	2.40946e-06	0	THBS1_CD47	THBS1 - CD47	THBS	ECM-Receptor	KEGG: hsa04512
Monocyte	Osteoclast	THBS1	CD47	1.72765e-06	0	THBS1_CD47	THBS1 - CD47	THBS	ECM-Receptor	KEGG: hsa04512
Resident macrophage	Osteoclast	THBS1	CD47	7.15536e-06	0	THBS1_CD47	THBS1 - CD47	THBS	ECM-Receptor	KEGG: hsa04512
Sinusoidal EC	Osteoclast	THBS1	CD47	1.15516e-06	0	THBS1_CD47	THBS1 - CD47	THBS	ECM-Receptor	KEGG: hsa04512
Stromal osteoblast	Osteoclast	THBS1	CD47	6.94036e-07	0	THBS1_CD47	THBS1 - CD47	THBS	ECM-Receptor	KEGG: hsa04512
Activated fibroblast	Osteocyte	THBS1	CD47	1.90615e-06	0	THBS1_CD47	THBS1 - CD47	THBS	ECM-Receptor	KEGG: hsa04512
CAR	Osteocyte	THBS1	CD47	3.53691e-06	0	THBS1_CD47	THBS1 - CD47	THBS	ECM-Receptor	KEGG: hsa04512
Cycling myeloid	Osteocyte	THBS1	CD47	7.25864e-06	0	THBS1_CD47	THBS1 - CD47	THBS	ECM-Receptor	KEGG: hsa04512
Dendritic cell	Osteocyte	THBS1	CD47	3.32986e-06	0	THBS1_CD47	THBS1 - CD47	THBS	ECM-Receptor	KEGG: hsa04512
Inflammatory Mac	Osteocyte	THBS1	CD47	9.86881e-06	0	THBS1_CD47	THBS1 - CD47	THBS	ECM-Receptor	KEGG: hsa04512
Mature osteoblast	Osteocyte	THBS1	CD47	1.0797e-06	0	THBS1_CD47	THBS1 - CD47	THBS	ECM-Receptor	KEGG: hsa04512
Monocyte	Osteocyte	THBS1	CD47	7.06458e-06	0	THBS1_CD47	THBS1 - CD47	THBS	ECM-Receptor	KEGG: hsa04512
Osteoprogenitor	Osteocyte	THBS1	CD47	5.32807e-06	0	THBS1_CD47	THBS1 - CD47	THBS	ECM-Receptor	KEGG: hsa04512
Resident macrophage	Osteocyte	THBS1	CD47	2.94032e-05	0	THBS1_CD47	THBS1 - CD47	THBS	ECM-Receptor	KEGG: hsa04512
Sinusoidal EC	Osteocyte	THBS1	CD47	4.75369e-06	0	THBS1_CD47	THBS1 - CD47	THBS	ECM-Receptor	KEGG: hsa04512
Stromal osteoblast	Osteocyte	THBS1	CD47	2.84846e-06	0	THBS1_CD47	THBS1 - CD47	THBS	ECM-Receptor	KEGG: hsa04512
WIF1+ osteoblast	Osteocyte	THBS1	CD47	2.43258e-06	0	THBS1_CD47	THBS1 - CD47	THBS	ECM-Receptor	KEGG: hsa04512
Cycling myeloid	Osteoprogenitor	THBS1	CD47	1.98874e-05	0	THBS1_CD47	THBS1 - CD47	THBS	ECM-Receptor	KEGG: hsa04512
Dendritic cell	Osteoprogenitor	THBS1	CD47	9.10107e-06	0	THBS1_CD47	THBS1 - CD47	THBS	ECM-Receptor	KEGG: hsa04512
Inflammatory Mac	Osteoprogenitor	THBS1	CD47	2.70933e-05	0	THBS1_CD47	THBS1 - CD47	THBS	ECM-Receptor	KEGG: hsa04512
Monocyte	Osteoprogenitor	THBS1	CD47	1.94427e-05	0	THBS1_CD47	THBS1 - CD47	THBS	ECM-Receptor	KEGG: hsa04512
Resident macrophage	Osteoprogenitor	THBS1	CD47	8.03277e-05	0	THBS1_CD47	THBS1 - CD47	THBS	ECM-Receptor	KEGG: hsa04512
Stromal osteoblast	Osteoprogenitor	THBS1	CD47	7.7962e-06	0	THBS1_CD47	THBS1 - CD47	THBS	ECM-Receptor	KEGG: hsa04512
Inflammatory Mac	Plasma cell	THBS1	CD47	2.13072e-06	0.01	THBS1_CD47	THBS1 - CD47	THBS	ECM-Receptor	KEGG: hsa04512
Monocyte	Plasma cell	THBS1	CD47	1.52978e-06	0	THBS1_CD47	THBS1 - CD47	THBS	ECM-Receptor	KEGG: hsa04512
Activated fibroblast	Resident macrophage	THBS1	CD47	2.51512e-05	0	THBS1_CD47	THBS1 - CD47	THBS	ECM-Receptor	KEGG: hsa04512
Cycling myeloid	Resident macrophage	THBS1	CD47	9.61397e-05	0	THBS1_CD47	THBS1 - CD47	THBS	ECM-Receptor	KEGG: hsa04512
Dendritic cell	Resident macrophage	THBS1	CD47	4.40559e-05	0	THBS1_CD47	THBS1 - CD47	THBS	ECM-Receptor	KEGG: hsa04512
Inflammatory Mac	Resident macrophage	THBS1	CD47	0.000130828	0	THBS1_CD47	THBS1 - CD47	THBS	ECM-Receptor	KEGG: hsa04512
Monocyte	Resident macrophage	THBS1	CD47	9.37559e-05	0	THBS1_CD47	THBS1 - CD47	THBS	ECM-Receptor	KEGG: hsa04512
Osteoprogenitor	Resident macrophage	THBS1	CD47	7.03064e-05	0	THBS1_CD47	THBS1 - CD47	THBS	ECM-Receptor	KEGG: hsa04512
Resident macrophage	Resident macrophage	THBS1	CD47	0.000388943	0	THBS1_CD47	THBS1 - CD47	THBS	ECM-Receptor	KEGG: hsa04512
Sinusoidal EC	Resident macrophage	THBS1	CD47	6.28211e-05	0	THBS1_CD47	THBS1 - CD47	THBS	ECM-Receptor	KEGG: hsa04512
Stromal osteoblast	Resident macrophage	THBS1	CD47	3.77101e-05	0	THBS1_CD47	THBS1 - CD47	THBS	ECM-Receptor	KEGG: hsa04512
WIF1+ osteoblast	Resident macrophage	THBS1	CD47	3.21051e-05	0	THBS1_CD47	THBS1 - CD47	THBS	ECM-Receptor	KEGG: hsa04512
Cycling myeloid	Sinusoidal EC	THBS1	CD47	1.5021e-05	0	THBS1_CD47	THBS1 - CD47	THBS	ECM-Receptor	KEGG: hsa04512
Dendritic cell	Sinusoidal EC	THBS1	CD47	6.87884e-06	0	THBS1_CD47	THBS1 - CD47	THBS	ECM-Receptor	KEGG: hsa04512
Inflammatory Mac	Sinusoidal EC	THBS1	CD47	2.0452e-05	0	THBS1_CD47	THBS1 - CD47	THBS	ECM-Receptor	KEGG: hsa04512
Monocyte	Sinusoidal EC	THBS1	CD47	1.46665e-05	0	THBS1_CD47	THBS1 - CD47	THBS	ECM-Receptor	KEGG: hsa04512
Resident macrophage	Sinusoidal EC	THBS1	CD47	6.07216e-05	0	THBS1_CD47	THBS1 - CD47	THBS	ECM-Receptor	KEGG: hsa04512
Sinusoidal EC	Sinusoidal EC	THBS1	CD47	9.8019e-06	0	THBS1_CD47	THBS1 - CD47	THBS	ECM-Receptor	KEGG: hsa04512
Stromal osteoblast	Sinusoidal EC	THBS1	CD47	5.89025e-06	0	THBS1_CD47	THBS1 - CD47	THBS	ECM-Receptor	KEGG: hsa04512
Cycling myeloid	Stromal osteoblast	THBS1	CD47	7.08125e-06	0	THBS1_CD47	THBS1 - CD47	THBS	ECM-Receptor	KEGG: hsa04512
Dendritic cell	Stromal osteoblast	THBS1	CD47	3.24414e-06	0	THBS1_CD47	THBS1 - CD47	THBS	ECM-Receptor	KEGG: hsa04512
Inflammatory Mac	Stromal osteoblast	THBS1	CD47	9.6383e-06	0	THBS1_CD47	THBS1 - CD47	THBS	ECM-Receptor	KEGG: hsa04512
Monocyte	Stromal osteoblast	THBS1	CD47	6.90894e-06	0	THBS1_CD47	THBS1 - CD47	THBS	ECM-Receptor	KEGG: hsa04512
Resident macrophage	Stromal osteoblast	THBS1	CD47	2.86392e-05	0	THBS1_CD47	THBS1 - CD47	THBS	ECM-Receptor	KEGG: hsa04512
Sinusoidal EC	Stromal osteoblast	THBS1	CD47	4.62469e-06	0	THBS1_CD47	THBS1 - CD47	THBS	ECM-Receptor	KEGG: hsa04512
Stromal osteoblast	Stromal osteoblast	THBS1	CD47	2.77727e-06	0	THBS1_CD47	THBS1 - CD47	THBS	ECM-Receptor	KEGG: hsa04512
WIF1+ osteoblast	Stromal osteoblast	THBS1	CD47	2.36274e-06	0	THBS1_CD47	THBS1 - CD47	THBS	ECM-Receptor	KEGG: hsa04512
Activated fibroblast	T/NK cell	THBS1	CD47	1.13022e-05	0	THBS1_CD47	THBS1 - CD47	THBS	ECM-Receptor	KEGG: hsa04512
CAR	T/NK cell	THBS1	CD47	2.09734e-05	0	THBS1_CD47	THBS1 - CD47	THBS	ECM-Receptor	KEGG: hsa04512
Cycling myeloid	T/NK cell	THBS1	CD47	4.30041e-05	0	THBS1_CD47	THBS1 - CD47	THBS	ECM-Receptor	KEGG: hsa04512
Dendritic cell	T/NK cell	THBS1	CD47	1.97324e-05	0	THBS1_CD47	THBS1 - CD47	THBS	ECM-Receptor	KEGG: hsa04512
Inflammatory Mac	T/NK cell	THBS1	CD47	5.84571e-05	0	THBS1_CD47	THBS1 - CD47	THBS	ECM-Receptor	KEGG: hsa04512
Mature osteoblast	T/NK cell	THBS1	CD47	6.40235e-06	0	THBS1_CD47	THBS1 - CD47	THBS	ECM-Receptor	KEGG: hsa04512
Monocyte	T/NK cell	THBS1	CD47	4.18368e-05	0	THBS1_CD47	THBS1 - CD47	THBS	ECM-Receptor	KEGG: hsa04512
Osteoprogenitor	T/NK cell	THBS1	CD47	3.15915e-05	0	THBS1_CD47	THBS1 - CD47	THBS	ECM-Receptor	KEGG: hsa04512
Resident macrophage	T/NK cell	THBS1	CD47	0.000174248	0	THBS1_CD47	THBS1 - CD47	THBS	ECM-Receptor	KEGG: hsa04512
Sinusoidal EC	T/NK cell	THBS1	CD47	2.81768e-05	0	THBS1_CD47	THBS1 - CD47	THBS	ECM-Receptor	KEGG: hsa04512
Stromal osteoblast	T/NK cell	THBS1	CD47	1.68775e-05	0	THBS1_CD47	THBS1 - CD47	THBS	ECM-Receptor	KEGG: hsa04512
WIF1+ osteoblast	T/NK cell	THBS1	CD47	1.44228e-05	0	THBS1_CD47	THBS1 - CD47	THBS	ECM-Receptor	KEGG: hsa04512
Cycling myeloid	Type-H EC	THBS1	CD47	1.38282e-06	0	THBS1_CD47	THBS1 - CD47	THBS	ECM-Receptor	KEGG: hsa04512
Dendritic cell	Type-H EC	THBS1	CD47	6.32877e-07	0	THBS1_CD47	THBS1 - CD47	THBS	ECM-Receptor	KEGG: hsa04512
Inflammatory Mac	Type-H EC	THBS1	CD47	1.88373e-06	0	THBS1_CD47	THBS1 - CD47	THBS	ECM-Receptor	KEGG: hsa04512
Monocyte	Type-H EC	THBS1	CD47	1.35168e-06	0	THBS1_CD47	THBS1 - CD47	THBS	ECM-Receptor	KEGG: hsa04512
Resident macrophage	Type-H EC	THBS1	CD47	5.58598e-06	0	THBS1_CD47	THBS1 - CD47	THBS	ECM-Receptor	KEGG: hsa04512
Stromal osteoblast	Type-H EC	THBS1	CD47	5.4211e-07	0	THBS1_CD47	THBS1 - CD47	THBS	ECM-Receptor	KEGG: hsa04512
Activated fibroblast	WIF1+ osteoblast	THBS1	CD47	5.13374e-06	0	THBS1_CD47	THBS1 - CD47	THBS	ECM-Receptor	KEGG: hsa04512
Cycling myeloid	WIF1+ osteoblast	THBS1	CD47	1.95913e-05	0	THBS1_CD47	THBS1 - CD47	THBS	ECM-Receptor	KEGG: hsa04512
Dendritic cell	WIF1+ osteoblast	THBS1	CD47	8.98188e-06	0	THBS1_CD47	THBS1 - CD47	THBS	ECM-Receptor	KEGG: hsa04512
Inflammatory Mac	WIF1+ osteoblast	THBS1	CD47	2.66497e-05	0	THBS1_CD47	THBS1 - CD47	THBS	ECM-Receptor	KEGG: hsa04512
Monocyte	WIF1+ osteoblast	THBS1	CD47	1.9089e-05	0	THBS1_CD47	THBS1 - CD47	THBS	ECM-Receptor	KEGG: hsa04512
Osteoprogenitor	WIF1+ osteoblast	THBS1	CD47	1.43503e-05	0	THBS1_CD47	THBS1 - CD47	THBS	ECM-Receptor	KEGG: hsa04512
Resident macrophage	WIF1+ osteoblast	THBS1	CD47	7.93026e-05	0	THBS1_CD47	THBS1 - CD47	THBS	ECM-Receptor	KEGG: hsa04512
Sinusoidal EC	WIF1+ osteoblast	THBS1	CD47	1.28141e-05	0	THBS1_CD47	THBS1 - CD47	THBS	ECM-Receptor	KEGG: hsa04512
Stromal osteoblast	WIF1+ osteoblast	THBS1	CD47	7.68607e-06	0	THBS1_CD47	THBS1 - CD47	THBS	ECM-Receptor	KEGG: hsa04512
WIF1+ osteoblast	WIF1+ osteoblast	THBS1	CD47	6.55244e-06	0	THBS1_CD47	THBS1 - CD47	THBS	ECM-Receptor	KEGG: hsa04512
Junction chondrocyte	Activated fibroblast	COMP	CD47	4.21681e-06	0	COMP_CD47	COMP - CD47	THBS	ECM-Receptor	KEGG: hsa04512
Junction chondrocyte	Angiogenic EC	COMP	CD47	4.2435e-06	0	COMP_CD47	COMP - CD47	THBS	ECM-Receptor	KEGG: hsa04512
Junction chondrocyte	Arterial EC	COMP	CD47	1.86664e-06	0	COMP_CD47	COMP - CD47	THBS	ECM-Receptor	KEGG: hsa04512
Junction chondrocyte	B cell	COMP	CD47	3.77682e-06	0	COMP_CD47	COMP - CD47	THBS	ECM-Receptor	KEGG: hsa04512
Junction chondrocyte	Capillary EC	COMP	CD47	1.58701e-06	0	COMP_CD47	COMP - CD47	THBS	ECM-Receptor	KEGG: hsa04512
Junction chondrocyte	CAR	COMP	CD47	9.14582e-06	0	COMP_CD47	COMP - CD47	THBS	ECM-Receptor	KEGG: hsa04512
Junction chondrocyte	Cycling myeloid	COMP	CD47	1.27162e-05	0	COMP_CD47	COMP - CD47	THBS	ECM-Receptor	KEGG: hsa04512
Junction chondrocyte	Dendritic cell	COMP	CD47	3.68618e-06	0	COMP_CD47	COMP - CD47	THBS	ECM-Receptor	KEGG: hsa04512
Junction chondrocyte	Inflammatory Mac	COMP	CD47	6.1974e-06	0	COMP_CD47	COMP - CD47	THBS	ECM-Receptor	KEGG: hsa04512
Junction chondrocyte	Mature osteoblast	COMP	CD47	5.72959e-06	0	COMP_CD47	COMP - CD47	THBS	ECM-Receptor	KEGG: hsa04512
Junction chondrocyte	Monocyte	COMP	CD47	5.02315e-06	0	COMP_CD47	COMP - CD47	THBS	ECM-Receptor	KEGG: hsa04512
Junction chondrocyte	Osteoclast	COMP	CD47	5.70561e-07	0	COMP_CD47	COMP - CD47	THBS	ECM-Receptor	KEGG: hsa04512
Junction chondrocyte	Osteocyte	COMP	CD47	2.34097e-06	0	COMP_CD47	COMP - CD47	THBS	ECM-Receptor	KEGG: hsa04512
Junction chondrocyte	Osteoprogenitor	COMP	CD47	6.41017e-06	0	COMP_CD47	COMP - CD47	THBS	ECM-Receptor	KEGG: hsa04512
Junction chondrocyte	Plasma cell	COMP	CD47	5.03867e-07	0	COMP_CD47	COMP - CD47	THBS	ECM-Receptor	KEGG: hsa04512
Junction chondrocyte	Resident macrophage	COMP	CD47	3.0998e-05	0	COMP_CD47	COMP - CD47	THBS	ECM-Receptor	KEGG: hsa04512
Junction chondrocyte	Sinusoidal EC	COMP	CD47	4.84243e-06	0	COMP_CD47	COMP - CD47	THBS	ECM-Receptor	KEGG: hsa04512
Junction chondrocyte	Stromal osteoblast	COMP	CD47	2.28304e-06	0	COMP_CD47	COMP - CD47	THBS	ECM-Receptor	KEGG: hsa04512
Junction chondrocyte	T/NK cell	COMP	CD47	1.38699e-05	0	COMP_CD47	COMP - CD47	THBS	ECM-Receptor	KEGG: hsa04512
Junction chondrocyte	Type-H EC	COMP	CD47	4.45725e-07	0	COMP_CD47	COMP - CD47	THBS	ECM-Receptor	KEGG: hsa04512
Junction chondrocyte	WIF1+ osteoblast	COMP	CD47	6.31744e-06	0	COMP_CD47	COMP - CD47	THBS	ECM-Receptor	KEGG: hsa04512
Angiogenic EC	Angiogenic EC	APP	CD74	2.48722e-05	0	APP_CD74	APP - CD74	APP	Cell-Cell Contact	PMID: 19849849
Arterial EC	Angiogenic EC	APP	CD74	1.45598e-05	0	APP_CD74	APP - CD74	APP	Cell-Cell Contact	PMID: 19849849
Capillary EC	Angiogenic EC	APP	CD74	1.55128e-05	0	APP_CD74	APP - CD74	APP	Cell-Cell Contact	PMID: 19849849
Cycling myeloid	Angiogenic EC	APP	CD74	1.41973e-05	0	APP_CD74	APP - CD74	APP	Cell-Cell Contact	PMID: 19849849
Dendritic cell	Angiogenic EC	APP	CD74	7.02785e-06	0	APP_CD74	APP - CD74	APP	Cell-Cell Contact	PMID: 19849849
Inflammatory Mac	Angiogenic EC	APP	CD74	7.01517e-06	0.02	APP_CD74	APP - CD74	APP	Cell-Cell Contact	PMID: 19849849
Lymphatic EC	Angiogenic EC	APP	CD74	1.93848e-05	0	APP_CD74	APP - CD74	APP	Cell-Cell Contact	PMID: 19849849
Osteoclast	Angiogenic EC	APP	CD74	1.62171e-06	0.02	APP_CD74	APP - CD74	APP	Cell-Cell Contact	PMID: 19849849
Pericyte / mural	Angiogenic EC	APP	CD74	9.91926e-06	0	APP_CD74	APP - CD74	APP	Cell-Cell Contact	PMID: 19849849
Resident macrophage	Angiogenic EC	APP	CD74	5.585e-05	0	APP_CD74	APP - CD74	APP	Cell-Cell Contact	PMID: 19849849
Sinusoidal EC	Angiogenic EC	APP	CD74	1.93774e-05	0	APP_CD74	APP - CD74	APP	Cell-Cell Contact	PMID: 19849849
Type-H EC	Angiogenic EC	APP	CD74	2.50461e-06	0	APP_CD74	APP - CD74	APP	Cell-Cell Contact	PMID: 19849849
Activated fibroblast	Arterial EC	APP	CD74	9.15397e-06	0	APP_CD74	APP - CD74	APP	Cell-Cell Contact	PMID: 19849849
Adipocyte	Arterial EC	APP	CD74	1.92844e-05	0	APP_CD74	APP - CD74	APP	Cell-Cell Contact	PMID: 19849849
Angiogenic EC	Arterial EC	APP	CD74	5.33491e-05	0	APP_CD74	APP - CD74	APP	Cell-Cell Contact	PMID: 19849849
Arterial EC	Arterial EC	APP	CD74	3.15424e-05	0	APP_CD74	APP - CD74	APP	Cell-Cell Contact	PMID: 19849849
B cell	Arterial EC	APP	CD74	1.43669e-06	0.03	APP_CD74	APP - CD74	APP	Cell-Cell Contact	PMID: 19849849
Capillary EC	Arterial EC	APP	CD74	3.34881e-05	0	APP_CD74	APP - CD74	APP	Cell-Cell Contact	PMID: 19849849
CAR	Arterial EC	APP	CD74	2.03695e-05	0	APP_CD74	APP - CD74	APP	Cell-Cell Contact	PMID: 19849849
Cycling myeloid	Arterial EC	APP	CD74	3.11922e-05	0	APP_CD74	APP - CD74	APP	Cell-Cell Contact	PMID: 19849849
Dendritic cell	Arterial EC	APP	CD74	1.54885e-05	0	APP_CD74	APP - CD74	APP	Cell-Cell Contact	PMID: 19849849
Inflammatory Mac	Arterial EC	APP	CD74	1.56311e-05	0	APP_CD74	APP - CD74	APP	Cell-Cell Contact	PMID: 19849849
Lymphatic EC	Arterial EC	APP	CD74	4.18229e-05	0	APP_CD74	APP - CD74	APP	Cell-Cell Contact	PMID: 19849849
Mature osteoblast	Arterial EC	APP	CD74	1.14326e-05	0	APP_CD74	APP - CD74	APP	Cell-Cell Contact	PMID: 19849849
Monocyte	Arterial EC	APP	CD74	9.42987e-06	0	APP_CD74	APP - CD74	APP	Cell-Cell Contact	PMID: 19849849
Osteoclast	Arterial EC	APP	CD74	3.56785e-06	0	APP_CD74	APP - CD74	APP	Cell-Cell Contact	PMID: 19849849
Osteocyte	Arterial EC	APP	CD74	3.74196e-06	0	APP_CD74	APP - CD74	APP	Cell-Cell Contact	PMID: 19849849
Osteoprogenitor	Arterial EC	APP	CD74	2.08389e-05	0	APP_CD74	APP - CD74	APP	Cell-Cell Contact	PMID: 19849849
Pericyte / mural	Arterial EC	APP	CD74	2.18643e-05	0	APP_CD74	APP - CD74	APP	Cell-Cell Contact	PMID: 19849849
Resident macrophage	Arterial EC	APP	CD74	0.000123451	0	APP_CD74	APP - CD74	APP	Cell-Cell Contact	PMID: 19849849
Sinusoidal EC	Arterial EC	APP	CD74	4.23138e-05	0	APP_CD74	APP - CD74	APP	Cell-Cell Contact	PMID: 19849849
Stress fibroblast	Arterial EC	APP	CD74	2.96831e-06	0	APP_CD74	APP - CD74	APP	Cell-Cell Contact	PMID: 19849849
Stromal osteoblast	Arterial EC	APP	CD74	4.5876e-06	0	APP_CD74	APP - CD74	APP	Cell-Cell Contact	PMID: 19849849
Type-H EC	Arterial EC	APP	CD74	5.47176e-06	0	APP_CD74	APP - CD74	APP	Cell-Cell Contact	PMID: 19849849
WIF1+ osteoblast	Arterial EC	APP	CD74	1.03245e-05	0	APP_CD74	APP - CD74	APP	Cell-Cell Contact	PMID: 19849849
Activated fibroblast	B cell	APP	CD74	5.36968e-06	0	APP_CD74	APP - CD74	APP	Cell-Cell Contact	PMID: 19849849
Adipocyte	B cell	APP	CD74	1.14118e-05	0	APP_CD74	APP - CD74	APP	Cell-Cell Contact	PMID: 19849849
Angiogenic EC	B cell	APP	CD74	2.92184e-05	0	APP_CD74	APP - CD74	APP	Cell-Cell Contact	PMID: 19849849
Arterial EC	B cell	APP	CD74	1.75638e-05	0	APP_CD74	APP - CD74	APP	Cell-Cell Contact	PMID: 19849849
B cell	B cell	APP	CD74	8.46281e-07	0	APP_CD74	APP - CD74	APP	Cell-Cell Contact	PMID: 19849849
Capillary EC	B cell	APP	CD74	1.85366e-05	0	APP_CD74	APP - CD74	APP	Cell-Cell Contact	PMID: 19849849
CAR	B cell	APP	CD74	1.19639e-05	0	APP_CD74	APP - CD74	APP	Cell-Cell Contact	PMID: 19849849
Junction chondrocyte	B cell	APP	CD74	1.4422e-06	0	APP_CD74	APP - CD74	APP	Cell-Cell Contact	PMID: 19849849
Cycling myeloid	B cell	APP	CD74	1.7793e-05	0	APP_CD74	APP - CD74	APP	Cell-Cell Contact	PMID: 19849849
Dendritic cell	B cell	APP	CD74	8.88338e-06	0	APP_CD74	APP - CD74	APP	Cell-Cell Contact	PMID: 19849849
Inflammatory Mac	B cell	APP	CD74	9.14319e-06	0	APP_CD74	APP - CD74	APP	Cell-Cell Contact	PMID: 19849849
Lymphatic EC	B cell	APP	CD74	2.31284e-05	0	APP_CD74	APP - CD74	APP	Cell-Cell Contact	PMID: 19849849
Mature osteoblast	B cell	APP	CD74	6.62237e-06	0	APP_CD74	APP - CD74	APP	Cell-Cell Contact	PMID: 19849849
Monocyte	B cell	APP	CD74	5.51754e-06	0	APP_CD74	APP - CD74	APP	Cell-Cell Contact	PMID: 19849849
Osteoclast	B cell	APP	CD74	2.04009e-06	0	APP_CD74	APP - CD74	APP	Cell-Cell Contact	PMID: 19849849
Osteocyte	B cell	APP	CD74	2.18899e-06	0	APP_CD74	APP - CD74	APP	Cell-Cell Contact	PMID: 19849849
Osteoprogenitor	B cell	APP	CD74	1.22561e-05	0	APP_CD74	APP - CD74	APP	Cell-Cell Contact	PMID: 19849849
Pericyte / mural	B cell	APP	CD74	1.25437e-05	0	APP_CD74	APP - CD74	APP	Cell-Cell Contact	PMID: 19849849
Resident macrophage	B cell	APP	CD74	7.11768e-05	0	APP_CD74	APP - CD74	APP	Cell-Cell Contact	PMID: 19849849
Sinusoidal EC	B cell	APP	CD74	2.38824e-05	0	APP_CD74	APP - CD74	APP	Cell-Cell Contact	PMID: 19849849
Stress fibroblast	B cell	APP	CD74	1.74724e-06	0	APP_CD74	APP - CD74	APP	Cell-Cell Contact	PMID: 19849849
Stromal osteoblast	B cell	APP	CD74	2.69338e-06	0	APP_CD74	APP - CD74	APP	Cell-Cell Contact	PMID: 19849849
Type-H EC	B cell	APP	CD74	3.09076e-06	0	APP_CD74	APP - CD74	APP	Cell-Cell Contact	PMID: 19849849
WIF1+ osteoblast	B cell	APP	CD74	6.05612e-06	0	APP_CD74	APP - CD74	APP	Cell-Cell Contact	PMID: 19849849
Activated fibroblast	Capillary EC	APP	CD74	1.6229e-05	0	APP_CD74	APP - CD74	APP	Cell-Cell Contact	PMID: 19849849
Adipocyte	Capillary EC	APP	CD74	3.43908e-05	0	APP_CD74	APP - CD74	APP	Cell-Cell Contact	PMID: 19849849
Angiogenic EC	Capillary EC	APP	CD74	9.02735e-05	0	APP_CD74	APP - CD74	APP	Cell-Cell Contact	PMID: 19849849
Arterial EC	Capillary EC	APP	CD74	5.39828e-05	0	APP_CD74	APP - CD74	APP	Cell-Cell Contact	PMID: 19849849
B cell	Capillary EC	APP	CD74	2.55424e-06	0	APP_CD74	APP - CD74	APP	Cell-Cell Contact	PMID: 19849849
Capillary EC	Capillary EC	APP	CD74	5.70799e-05	0	APP_CD74	APP - CD74	APP	Cell-Cell Contact	PMID: 19849849
CAR	Capillary EC	APP	CD74	3.61438e-05	0	APP_CD74	APP - CD74	APP	Cell-Cell Contact	PMID: 19849849
Junction chondrocyte	Capillary EC	APP	CD74	4.35041e-06	0	APP_CD74	APP - CD74	APP	Cell-Cell Contact	PMID: 19849849
Cycling myeloid	Capillary EC	APP	CD74	5.42672e-05	0	APP_CD74	APP - CD74	APP	Cell-Cell Contact	PMID: 19849849
Dendritic cell	Capillary EC	APP	CD74	2.70461e-05	0	APP_CD74	APP - CD74	APP	Cell-Cell Contact	PMID: 19849849
Inflammatory Mac	Capillary EC	APP	CD74	2.76595e-05	0	APP_CD74	APP - CD74	APP	Cell-Cell Contact	PMID: 19849849
Lymphatic EC	Capillary EC	APP	CD74	7.12406e-05	0	APP_CD74	APP - CD74	APP	Cell-Cell Contact	PMID: 19849849
Mature osteoblast	Capillary EC	APP	CD74	2.00976e-05	0	APP_CD74	APP - CD74	APP	Cell-Cell Contact	PMID: 19849849
Monocyte	Capillary EC	APP	CD74	1.66897e-05	0	APP_CD74	APP - CD74	APP	Cell-Cell Contact	PMID: 19849849
Osteoclast	Capillary EC	APP	CD74	6.21731e-06	0	APP_CD74	APP - CD74	APP	Cell-Cell Contact	PMID: 19849849
Osteocyte	Capillary EC	APP	CD74	6.62183e-06	0	APP_CD74	APP - CD74	APP	Cell-Cell Contact	PMID: 19849849
Osteoprogenitor	Capillary EC	APP	CD74	3.70101e-05	0	APP_CD74	APP - CD74	APP	Cell-Cell Contact	PMID: 19849849
Pericyte / mural	Capillary EC	APP	CD74	3.81868e-05	0	APP_CD74	APP - CD74	APP	Cell-Cell Contact	PMID: 19849849
Resident macrophage	Capillary EC	APP	CD74	0.000216335	0	APP_CD74	APP - CD74	APP	Cell-Cell Contact	PMID: 19849849
Sinusoidal EC	Capillary EC	APP	CD74	7.30878e-05	0	APP_CD74	APP - CD74	APP	Cell-Cell Contact	PMID: 19849849
Stress fibroblast	Capillary EC	APP	CD74	5.27473e-06	0	APP_CD74	APP - CD74	APP	Cell-Cell Contact	PMID: 19849849
Stromal osteoblast	Capillary EC	APP	CD74	8.13801e-06	0	APP_CD74	APP - CD74	APP	Cell-Cell Contact	PMID: 19849849
Type-H EC	Capillary EC	APP	CD74	9.45635e-06	0	APP_CD74	APP - CD74	APP	Cell-Cell Contact	PMID: 19849849
WIF1+ osteoblast	Capillary EC	APP	CD74	1.83038e-05	0	APP_CD74	APP - CD74	APP	Cell-Cell Contact	PMID: 19849849
Angiogenic EC	Cycling myeloid	APP	CD74	2.55175e-05	0	APP_CD74	APP - CD74	APP	Cell-Cell Contact	PMID: 19849849
Arterial EC	Cycling myeloid	APP	CD74	1.49294e-05	0	APP_CD74	APP - CD74	APP	Cell-Cell Contact	PMID: 19849849
Capillary EC	Cycling myeloid	APP	CD74	1.59097e-05	0	APP_CD74	APP - CD74	APP	Cell-Cell Contact	PMID: 19849849
Cycling myeloid	Cycling myeloid	APP	CD74	1.45465e-05	0	APP_CD74	APP - CD74	APP	Cell-Cell Contact	PMID: 19849849
Dendritic cell	Cycling myeloid	APP	CD74	7.19955e-06	0	APP_CD74	APP - CD74	APP	Cell-Cell Contact	PMID: 19849849
Lymphatic EC	Cycling myeloid	APP	CD74	1.98812e-05	0	APP_CD74	APP - CD74	APP	Cell-Cell Contact	PMID: 19849849
Osteoclast	Cycling myeloid	APP	CD74	1.66148e-06	0.03	APP_CD74	APP - CD74	APP	Cell-Cell Contact	PMID: 19849849
Pericyte / mural	Cycling myeloid	APP	CD74	1.01615e-05	0	APP_CD74	APP - CD74	APP	Cell-Cell Contact	PMID: 19849849
Resident macrophage	Cycling myeloid	APP	CD74	5.72055e-05	0	APP_CD74	APP - CD74	APP	Cell-Cell Contact	PMID: 19849849
Sinusoidal EC	Cycling myeloid	APP	CD74	1.98607e-05	0	APP_CD74	APP - CD74	APP	Cell-Cell Contact	PMID: 19849849
Type-H EC	Cycling myeloid	APP	CD74	2.56701e-06	0	APP_CD74	APP - CD74	APP	Cell-Cell Contact	PMID: 19849849
Activated fibroblast	Dendritic cell	APP	CD74	1.60248e-05	0	APP_CD74	APP - CD74	APP	Cell-Cell Contact	PMID: 19849849
Adipocyte	Dendritic cell	APP	CD74	3.40002e-05	0	APP_CD74	APP - CD74	APP	Cell-Cell Contact	PMID: 19849849
Angiogenic EC	Dendritic cell	APP	CD74	8.82916e-05	0	APP_CD74	APP - CD74	APP	Cell-Cell Contact	PMID: 19849849
Arterial EC	Dendritic cell	APP	CD74	5.29177e-05	0	APP_CD74	APP - CD74	APP	Cell-Cell Contact	PMID: 19849849
B cell	Dendritic cell	APP	CD74	2.52358e-06	0	APP_CD74	APP - CD74	APP	Cell-Cell Contact	PMID: 19849849
Capillary EC	Dendritic cell	APP	CD74	5.5908e-05	0	APP_CD74	APP - CD74	APP	Cell-Cell Contact	PMID: 19849849
CAR	Dendritic cell	APP	CD74	3.56954e-05	0	APP_CD74	APP - CD74	APP	Cell-Cell Contact	PMID: 19849849
Junction chondrocyte	Dendritic cell	APP	CD74	4.29923e-06	0	APP_CD74	APP - CD74	APP	Cell-Cell Contact	PMID: 19849849
Cycling myeloid	Dendritic cell	APP	CD74	5.33746e-05	0	APP_CD74	APP - CD74	APP	Cell-Cell Contact	PMID: 19849849
Dendritic cell	Dendritic cell	APP	CD74	2.66214e-05	0	APP_CD74	APP - CD74	APP	Cell-Cell Contact	PMID: 19849849
Inflammatory Mac	Dendritic cell	APP	CD74	2.73005e-05	0	APP_CD74	APP - CD74	APP	Cell-Cell Contact	PMID: 19849849
Lymphatic EC	Dendritic cell	APP	CD74	6.97689e-05	0	APP_CD74	APP - CD74	APP	Cell-Cell Contact	PMID: 19849849
Mature osteoblast	Dendritic cell	APP	CD74	1.98095e-05	0	APP_CD74	APP - CD74	APP	Cell-Cell Contact	PMID: 19849849
Monocyte	Dendritic cell	APP	CD74	1.64738e-05	0	APP_CD74	APP - CD74	APP	Cell-Cell Contact	PMID: 19849849
Osteoclast	Dendritic cell	APP	CD74	6.11709e-06	0	APP_CD74	APP - CD74	APP	Cell-Cell Contact	PMID: 19849849
Osteocyte	Dendritic cell	APP	CD74	6.53596e-06	0	APP_CD74	APP - CD74	APP	Cell-Cell Contact	PMID: 19849849
Osteoprogenitor	Dendritic cell	APP	CD74	3.65579e-05	0	APP_CD74	APP - CD74	APP	Cell-Cell Contact	PMID: 19849849
Pericyte / mural	Dendritic cell	APP	CD74	3.75887e-05	0	APP_CD74	APP - CD74	APP	Cell-Cell Contact	PMID: 19849849
Resident macrophage	Dendritic cell	APP	CD74	0.000213095	0	APP_CD74	APP - CD74	APP	Cell-Cell Contact	PMID: 19849849
Sinusoidal EC	Dendritic cell	APP	CD74	7.17797e-05	0	APP_CD74	APP - CD74	APP	Cell-Cell Contact	PMID: 19849849
Stress fibroblast	Dendritic cell	APP	CD74	5.2109e-06	0	APP_CD74	APP - CD74	APP	Cell-Cell Contact	PMID: 19849849
Stromal osteoblast	Dendritic cell	APP	CD74	8.03657e-06	0	APP_CD74	APP - CD74	APP	Cell-Cell Contact	PMID: 19849849
Type-H EC	Dendritic cell	APP	CD74	9.28812e-06	0	APP_CD74	APP - CD74	APP	Cell-Cell Contact	PMID: 19849849
WIF1+ osteoblast	Dendritic cell	APP	CD74	1.80734e-05	0	APP_CD74	APP - CD74	APP	Cell-Cell Contact	PMID: 19849849
Activated fibroblast	Inflammatory Mac	APP	CD74	6.25937e-06	0.03	APP_CD74	APP - CD74	APP	Cell-Cell Contact	PMID: 19849849
Angiogenic EC	Inflammatory Mac	APP	CD74	3.78514e-05	0	APP_CD74	APP - CD74	APP	Cell-Cell Contact	PMID: 19849849
Arterial EC	Inflammatory Mac	APP	CD74	2.2173e-05	0	APP_CD74	APP - CD74	APP	Cell-Cell Contact	PMID: 19849849
Capillary EC	Inflammatory Mac	APP	CD74	2.36185e-05	0	APP_CD74	APP - CD74	APP	Cell-Cell Contact	PMID: 19849849
Cycling myeloid	Inflammatory Mac	APP	CD74	2.16417e-05	0	APP_CD74	APP - CD74	APP	Cell-Cell Contact	PMID: 19849849
Dendritic cell	Inflammatory Mac	APP	CD74	1.07152e-05	0	APP_CD74	APP - CD74	APP	Cell-Cell Contact	PMID: 19849849
Inflammatory Mac	Inflammatory Mac	APP	CD74	1.07038e-05	0.01	APP_CD74	APP - CD74	APP	Cell-Cell Contact	PMID: 19849849
Lymphatic EC	Inflammatory Mac	APP	CD74	2.95124e-05	0	APP_CD74	APP - CD74	APP	Cell-Cell Contact	PMID: 19849849
Mature osteoblast	Inflammatory Mac	APP	CD74	7.8684e-06	0.02	APP_CD74	APP - CD74	APP	Cell-Cell Contact	PMID: 19849849
Osteoclast	Inflammatory Mac	APP	CD74	2.47229e-06	0	APP_CD74	APP - CD74	APP	Cell-Cell Contact	PMID: 19849849
Pericyte / mural	Inflammatory Mac	APP	CD74	1.51239e-05	0	APP_CD74	APP - CD74	APP	Cell-Cell Contact	PMID: 19849849
Resident macrophage	Inflammatory Mac	APP	CD74	8.51705e-05	0	APP_CD74	APP - CD74	APP	Cell-Cell Contact	PMID: 19849849
Sinusoidal EC	Inflammatory Mac	APP	CD74	2.95257e-05	0	APP_CD74	APP - CD74	APP	Cell-Cell Contact	PMID: 19849849
Type-H EC	Inflammatory Mac	APP	CD74	3.81645e-06	0	APP_CD74	APP - CD74	APP	Cell-Cell Contact	PMID: 19849849
Activated fibroblast	Lymphatic EC	APP	CD74	4.38234e-06	0.03	APP_CD74	APP - CD74	APP	Cell-Cell Contact	PMID: 19849849
Angiogenic EC	Lymphatic EC	APP	CD74	2.64655e-05	0	APP_CD74	APP - CD74	APP	Cell-Cell Contact	PMID: 19849849
Arterial EC	Lymphatic EC	APP	CD74	1.55085e-05	0	APP_CD74	APP - CD74	APP	Cell-Cell Contact	PMID: 19849849
Capillary EC	Lymphatic EC	APP	CD74	1.65176e-05	0	APP_CD74	APP - CD74	APP	Cell-Cell Contact	PMID: 19849849
Cycling myeloid	Lymphatic EC	APP	CD74	1.5144e-05	0	APP_CD74	APP - CD74	APP	Cell-Cell Contact	PMID: 19849849
Dendritic cell	Lymphatic EC	APP	CD74	7.49888e-06	0	APP_CD74	APP - CD74	APP	Cell-Cell Contact	PMID: 19849849
Inflammatory Mac	Lymphatic EC	APP	CD74	7.49363e-06	0.01	APP_CD74	APP - CD74	APP	Cell-Cell Contact	PMID: 19849849
Lymphatic EC	Lymphatic EC	APP	CD74	2.0639e-05	0	APP_CD74	APP - CD74	APP	Cell-Cell Contact	PMID: 19849849
Mature osteoblast	Lymphatic EC	APP	CD74	5.50759e-06	0	APP_CD74	APP - CD74	APP	Cell-Cell Contact	PMID: 19849849
Osteoclast	Lymphatic EC	APP	CD74	1.7301e-06	0	APP_CD74	APP - CD74	APP	Cell-Cell Contact	PMID: 19849849
Pericyte / mural	Lymphatic EC	APP	CD74	1.05843e-05	0	APP_CD74	APP - CD74	APP	Cell-Cell Contact	PMID: 19849849
Resident macrophage	Lymphatic EC	APP	CD74	5.96111e-05	0	APP_CD74	APP - CD74	APP	Cell-Cell Contact	PMID: 19849849
Sinusoidal EC	Lymphatic EC	APP	CD74	2.06568e-05	0	APP_CD74	APP - CD74	APP	Cell-Cell Contact	PMID: 19849849
Type-H EC	Lymphatic EC	APP	CD74	2.6701e-06	0	APP_CD74	APP - CD74	APP	Cell-Cell Contact	PMID: 19849849
Angiogenic EC	Mature osteoblast	APP	CD74	7.81703e-06	0	APP_CD74	APP - CD74	APP	Cell-Cell Contact	PMID: 19849849
Arterial EC	Mature osteoblast	APP	CD74	4.56369e-06	0.02	APP_CD74	APP - CD74	APP	Cell-Cell Contact	PMID: 19849849
Capillary EC	Mature osteoblast	APP	CD74	4.86704e-06	0	APP_CD74	APP - CD74	APP	Cell-Cell Contact	PMID: 19849849
Cycling myeloid	Mature osteoblast	APP	CD74	4.43345e-06	0.02	APP_CD74	APP - CD74	APP	Cell-Cell Contact	PMID: 19849849
Lymphatic EC	Mature osteoblast	APP	CD74	6.08275e-06	0	APP_CD74	APP - CD74	APP	Cell-Cell Contact	PMID: 19849849
Sinusoidal EC	Mature osteoblast	APP	CD74	6.06087e-06	0	APP_CD74	APP - CD74	APP	Cell-Cell Contact	PMID: 19849849
Angiogenic EC	Monocyte	APP	CD74	2.10816e-05	0	APP_CD74	APP - CD74	APP	Cell-Cell Contact	PMID: 19849849
Arterial EC	Monocyte	APP	CD74	1.23427e-05	0	APP_CD74	APP - CD74	APP	Cell-Cell Contact	PMID: 19849849
Capillary EC	Monocyte	APP	CD74	1.31499e-05	0	APP_CD74	APP - CD74	APP	Cell-Cell Contact	PMID: 19849849
Cycling myeloid	Monocyte	APP	CD74	1.20379e-05	0	APP_CD74	APP - CD74	APP	Cell-Cell Contact	PMID: 19849849
Dendritic cell	Monocyte	APP	CD74	5.9592e-06	0	APP_CD74	APP - CD74	APP	Cell-Cell Contact	PMID: 19849849
Inflammatory Mac	Monocyte	APP	CD74	5.94941e-06	0.01	APP_CD74	APP - CD74	APP	Cell-Cell Contact	PMID: 19849849
Lymphatic EC	Monocyte	APP	CD74	1.64319e-05	0	APP_CD74	APP - CD74	APP	Cell-Cell Contact	PMID: 19849849
Osteoclast	Monocyte	APP	CD74	1.37508e-06	0	APP_CD74	APP - CD74	APP	Cell-Cell Contact	PMID: 19849849
Pericyte / mural	Monocyte	APP	CD74	8.41097e-06	0	APP_CD74	APP - CD74	APP	Cell-Cell Contact	PMID: 19849849
Resident macrophage	Monocyte	APP	CD74	4.73596e-05	0	APP_CD74	APP - CD74	APP	Cell-Cell Contact	PMID: 19849849
Sinusoidal EC	Monocyte	APP	CD74	1.64286e-05	0	APP_CD74	APP - CD74	APP	Cell-Cell Contact	PMID: 19849849
Type-H EC	Monocyte	APP	CD74	2.12349e-06	0	APP_CD74	APP - CD74	APP	Cell-Cell Contact	PMID: 19849849
Angiogenic EC	Osteoclast	APP	CD74	3.49371e-06	0	APP_CD74	APP - CD74	APP	Cell-Cell Contact	PMID: 19849849
Arterial EC	Osteoclast	APP	CD74	2.0453e-06	0	APP_CD74	APP - CD74	APP	Cell-Cell Contact	PMID: 19849849
Capillary EC	Osteoclast	APP	CD74	2.17912e-06	0	APP_CD74	APP - CD74	APP	Cell-Cell Contact	PMID: 19849849
Cycling myeloid	Osteoclast	APP	CD74	1.99455e-06	0	APP_CD74	APP - CD74	APP	Cell-Cell Contact	PMID: 19849849
Dendritic cell	Osteoclast	APP	CD74	9.87354e-07	0	APP_CD74	APP - CD74	APP	Cell-Cell Contact	PMID: 19849849
Lymphatic EC	Osteoclast	APP	CD74	2.72301e-06	0	APP_CD74	APP - CD74	APP	Cell-Cell Contact	PMID: 19849849
Osteoclast	Osteoclast	APP	CD74	2.27834e-07	0.01	APP_CD74	APP - CD74	APP	Cell-Cell Contact	PMID: 19849849
Pericyte / mural	Osteoclast	APP	CD74	1.39357e-06	0	APP_CD74	APP - CD74	APP	Cell-Cell Contact	PMID: 19849849
Resident macrophage	Osteoclast	APP	CD74	7.84661e-06	0	APP_CD74	APP - CD74	APP	Cell-Cell Contact	PMID: 19849849
Sinusoidal EC	Osteoclast	APP	CD74	2.72219e-06	0	APP_CD74	APP - CD74	APP	Cell-Cell Contact	PMID: 19849849
Type-H EC	Osteoclast	APP	CD74	3.51857e-07	0	APP_CD74	APP - CD74	APP	Cell-Cell Contact	PMID: 19849849
Angiogenic EC	Pericyte / mural	APP	CD74	1.75885e-05	0	APP_CD74	APP - CD74	APP	Cell-Cell Contact	PMID: 19849849
Arterial EC	Pericyte / mural	APP	CD74	1.02834e-05	0	APP_CD74	APP - CD74	APP	Cell-Cell Contact	PMID: 19849849
Capillary EC	Pericyte / mural	APP	CD74	1.09613e-05	0	APP_CD74	APP - CD74	APP	Cell-Cell Contact	PMID: 19849849
Cycling myeloid	Pericyte / mural	APP	CD74	1.00101e-05	0	APP_CD74	APP - CD74	APP	Cell-Cell Contact	PMID: 19849849
Dendritic cell	Pericyte / mural	APP	CD74	4.95332e-06	0.03	APP_CD74	APP - CD74	APP	Cell-Cell Contact	PMID: 19849849
Lymphatic EC	Pericyte / mural	APP	CD74	1.36981e-05	0	APP_CD74	APP - CD74	APP	Cell-Cell Contact	PMID: 19849849
Pericyte / mural	Pericyte / mural	APP	CD74	6.99108e-06	0.02	APP_CD74	APP - CD74	APP	Cell-Cell Contact	PMID: 19849849
Resident macrophage	Pericyte / mural	APP	CD74	3.93498e-05	0	APP_CD74	APP - CD74	APP	Cell-Cell Contact	PMID: 19849849
Sinusoidal EC	Pericyte / mural	APP	CD74	1.36727e-05	0	APP_CD74	APP - CD74	APP	Cell-Cell Contact	PMID: 19849849
Type-H EC	Pericyte / mural	APP	CD74	1.76715e-06	0	APP_CD74	APP - CD74	APP	Cell-Cell Contact	PMID: 19849849
Angiogenic EC	Plasma cell	APP	CD74	9.15842e-06	0	APP_CD74	APP - CD74	APP	Cell-Cell Contact	PMID: 19849849
Arterial EC	Plasma cell	APP	CD74	5.36685e-06	0	APP_CD74	APP - CD74	APP	Cell-Cell Contact	PMID: 19849849
Capillary EC	Plasma cell	APP	CD74	5.716e-06	0	APP_CD74	APP - CD74	APP	Cell-Cell Contact	PMID: 19849849
Cycling myeloid	Plasma cell	APP	CD74	5.2409e-06	0	APP_CD74	APP - CD74	APP	Cell-Cell Contact	PMID: 19849849
Dendritic cell	Plasma cell	APP	CD74	2.59516e-06	0	APP_CD74	APP - CD74	APP	Cell-Cell Contact	PMID: 19849849
Inflammatory Mac	Plasma cell	APP	CD74	2.5934e-06	0.01	APP_CD74	APP - CD74	APP	Cell-Cell Contact	PMID: 19849849
Lymphatic EC	Plasma cell	APP	CD74	7.14226e-06	0	APP_CD74	APP - CD74	APP	Cell-Cell Contact	PMID: 19849849
Mature osteoblast	Plasma cell	APP	CD74	1.90605e-06	0.03	APP_CD74	APP - CD74	APP	Cell-Cell Contact	PMID: 19849849
Osteoclast	Plasma cell	APP	CD74	5.98736e-07	0	APP_CD74	APP - CD74	APP	Cell-Cell Contact	PMID: 19849849
Pericyte / mural	Plasma cell	APP	CD74	3.66292e-06	0	APP_CD74	APP - CD74	APP	Cell-Cell Contact	PMID: 19849849
Resident macrophage	Plasma cell	APP	CD74	2.06299e-05	0	APP_CD74	APP - CD74	APP	Cell-Cell Contact	PMID: 19849849
Sinusoidal EC	Plasma cell	APP	CD74	7.14858e-06	0	APP_CD74	APP - CD74	APP	Cell-Cell Contact	PMID: 19849849
Type-H EC	Plasma cell	APP	CD74	9.24031e-07	0	APP_CD74	APP - CD74	APP	Cell-Cell Contact	PMID: 19849849
Angiogenic EC	Resident macrophage	APP	CD74	0.000160606	0	APP_CD74	APP - CD74	APP	Cell-Cell Contact	PMID: 19849849
Arterial EC	Resident macrophage	APP	CD74	9.40531e-05	0	APP_CD74	APP - CD74	APP	Cell-Cell Contact	PMID: 19849849
Capillary EC	Resident macrophage	APP	CD74	0.000100196	0	APP_CD74	APP - CD74	APP	Cell-Cell Contact	PMID: 19849849
Cycling myeloid	Resident macrophage	APP	CD74	9.17608e-05	0	APP_CD74	APP - CD74	APP	Cell-Cell Contact	PMID: 19849849
Dendritic cell	Resident macrophage	APP	CD74	4.54283e-05	0	APP_CD74	APP - CD74	APP	Cell-Cell Contact	PMID: 19849849
Inflammatory Mac	Resident macrophage	APP	CD74	4.53653e-05	0.01	APP_CD74	APP - CD74	APP	Cell-Cell Contact	PMID: 19849849
Lymphatic EC	Resident macrophage	APP	CD74	0.000125201	0	APP_CD74	APP - CD74	APP	Cell-Cell Contact	PMID: 19849849
Mature osteoblast	Resident macrophage	APP	CD74	3.33534e-05	0.03	APP_CD74	APP - CD74	APP	Cell-Cell Contact	PMID: 19849849
Osteoclast	Resident macrophage	APP	CD74	1.04821e-05	0	APP_CD74	APP - CD74	APP	Cell-Cell Contact	PMID: 19849849
Pericyte / mural	Resident macrophage	APP	CD74	6.4119e-05	0	APP_CD74	APP - CD74	APP	Cell-Cell Contact	PMID: 19849849
Resident macrophage	Resident macrophage	APP	CD74	0.000361058	0	APP_CD74	APP - CD74	APP	Cell-Cell Contact	PMID: 19849849
Sinusoidal EC	Resident macrophage	APP	CD74	0.000125212	0	APP_CD74	APP - CD74	APP	Cell-Cell Contact	PMID: 19849849
Type-H EC	Resident macrophage	APP	CD74	1.61845e-05	0	APP_CD74	APP - CD74	APP	Cell-Cell Contact	PMID: 19849849
Activated fibroblast	Sinusoidal EC	APP	CD74	1.15039e-05	0	APP_CD74	APP - CD74	APP	Cell-Cell Contact	PMID: 19849849
Angiogenic EC	Sinusoidal EC	APP	CD74	6.80478e-05	0	APP_CD74	APP - CD74	APP	Cell-Cell Contact	PMID: 19849849
Arterial EC	Sinusoidal EC	APP	CD74	4.00844e-05	0	APP_CD74	APP - CD74	APP	Cell-Cell Contact	PMID: 19849849
Capillary EC	Sinusoidal EC	APP	CD74	4.26131e-05	0	APP_CD74	APP - CD74	APP	Cell-Cell Contact	PMID: 19849849
CAR	Sinusoidal EC	APP	CD74	2.55918e-05	0	APP_CD74	APP - CD74	APP	Cell-Cell Contact	PMID: 19849849
Cycling myeloid	Sinusoidal EC	APP	CD74	3.94315e-05	0	APP_CD74	APP - CD74	APP	Cell-Cell Contact	PMID: 19849849
Dendritic cell	Sinusoidal EC	APP	CD74	1.95569e-05	0	APP_CD74	APP - CD74	APP	Cell-Cell Contact	PMID: 19849849
Inflammatory Mac	Sinusoidal EC	APP	CD74	1.96553e-05	0	APP_CD74	APP - CD74	APP	Cell-Cell Contact	PMID: 19849849
Lymphatic EC	Sinusoidal EC	APP	CD74	5.32302e-05	0	APP_CD74	APP - CD74	APP	Cell-Cell Contact	PMID: 19849849
Mature osteoblast	Sinusoidal EC	APP	CD74	1.44054e-05	0	APP_CD74	APP - CD74	APP	Cell-Cell Contact	PMID: 19849849
Monocyte	Sinusoidal EC	APP	CD74	1.18569e-05	0	APP_CD74	APP - CD74	APP	Cell-Cell Contact	PMID: 19849849
Osteoclast	Sinusoidal EC	APP	CD74	4.50797e-06	0	APP_CD74	APP - CD74	APP	Cell-Cell Contact	PMID: 19849849
Osteocyte	Sinusoidal EC	APP	CD74	4.70525e-06	0	APP_CD74	APP - CD74	APP	Cell-Cell Contact	PMID: 19849849
Osteoprogenitor	Sinusoidal EC	APP	CD74	2.61743e-05	0	APP_CD74	APP - CD74	APP	Cell-Cell Contact	PMID: 19849849
Pericyte / mural	Sinusoidal EC	APP	CD74	2.76058e-05	0	APP_CD74	APP - CD74	APP	Cell-Cell Contact	PMID: 19849849
Resident macrophage	Sinusoidal EC	APP	CD74	0.000155705	0	APP_CD74	APP - CD74	APP	Cell-Cell Contact	PMID: 19849849
Sinusoidal EC	Sinusoidal EC	APP	CD74	5.36136e-05	0	APP_CD74	APP - CD74	APP	Cell-Cell Contact	PMID: 19849849
Stromal osteoblast	Sinusoidal EC	APP	CD74	5.76426e-06	0.02	APP_CD74	APP - CD74	APP	Cell-Cell Contact	PMID: 19849849
Type-H EC	Sinusoidal EC	APP	CD74	6.93179e-06	0	APP_CD74	APP - CD74	APP	Cell-Cell Contact	PMID: 19849849
WIF1+ osteoblast	Sinusoidal EC	APP	CD74	1.29749e-05	0	APP_CD74	APP - CD74	APP	Cell-Cell Contact	PMID: 19849849
Angiogenic EC	Stromal osteoblast	APP	CD74	8.26707e-06	0	APP_CD74	APP - CD74	APP	Cell-Cell Contact	PMID: 19849849
Arterial EC	Stromal osteoblast	APP	CD74	4.83131e-06	0	APP_CD74	APP - CD74	APP	Cell-Cell Contact	PMID: 19849849
Capillary EC	Stromal osteoblast	APP	CD74	5.15061e-06	0	APP_CD74	APP - CD74	APP	Cell-Cell Contact	PMID: 19849849
Cycling myeloid	Stromal osteoblast	APP	CD74	4.70002e-06	0	APP_CD74	APP - CD74	APP	Cell-Cell Contact	PMID: 19849849
Dendritic cell	Stromal osteoblast	APP	CD74	2.32539e-06	0.03	APP_CD74	APP - CD74	APP	Cell-Cell Contact	PMID: 19849849
Lymphatic EC	Stromal osteoblast	APP	CD74	6.43678e-06	0	APP_CD74	APP - CD74	APP	Cell-Cell Contact	PMID: 19849849
Pericyte / mural	Stromal osteoblast	APP	CD74	3.28203e-06	0.02	APP_CD74	APP - CD74	APP	Cell-Cell Contact	PMID: 19849849
Resident macrophage	Stromal osteoblast	APP	CD74	1.84709e-05	0	APP_CD74	APP - CD74	APP	Cell-Cell Contact	PMID: 19849849
Sinusoidal EC	Stromal osteoblast	APP	CD74	6.42139e-06	0	APP_CD74	APP - CD74	APP	Cell-Cell Contact	PMID: 19849849
Type-H EC	Stromal osteoblast	APP	CD74	8.29931e-07	0.04	APP_CD74	APP - CD74	APP	Cell-Cell Contact	PMID: 19849849
Activated fibroblast	Type-H EC	APP	CD74	1.40129e-06	0	APP_CD74	APP - CD74	APP	Cell-Cell Contact	PMID: 19849849
Angiogenic EC	Type-H EC	APP	CD74	8.3153e-06	0	APP_CD74	APP - CD74	APP	Cell-Cell Contact	PMID: 19849849
Arterial EC	Type-H EC	APP	CD74	4.89434e-06	0	APP_CD74	APP - CD74	APP	Cell-Cell Contact	PMID: 19849849
Capillary EC	Type-H EC	APP	CD74	5.20457e-06	0	APP_CD74	APP - CD74	APP	Cell-Cell Contact	PMID: 19849849
CAR	Type-H EC	APP	CD74	3.11718e-06	0	APP_CD74	APP - CD74	APP	Cell-Cell Contact	PMID: 19849849
Cycling myeloid	Type-H EC	APP	CD74	4.80919e-06	0	APP_CD74	APP - CD74	APP	Cell-Cell Contact	PMID: 19849849
Dendritic cell	Type-H EC	APP	CD74	2.38464e-06	0	APP_CD74	APP - CD74	APP	Cell-Cell Contact	PMID: 19849849
Inflammatory Mac	Type-H EC	APP	CD74	2.39452e-06	0	APP_CD74	APP - CD74	APP	Cell-Cell Contact	PMID: 19849849
Lymphatic EC	Type-H EC	APP	CD74	6.50159e-06	0	APP_CD74	APP - CD74	APP	Cell-Cell Contact	PMID: 19849849
Mature osteoblast	Type-H EC	APP	CD74	1.75572e-06	0	APP_CD74	APP - CD74	APP	Cell-Cell Contact	PMID: 19849849
Monocyte	Type-H EC	APP	CD74	1.44445e-06	0	APP_CD74	APP - CD74	APP	Cell-Cell Contact	PMID: 19849849
Osteoclast	Type-H EC	APP	CD74	5.49747e-07	0	APP_CD74	APP - CD74	APP	Cell-Cell Contact	PMID: 19849849
Osteocyte	Type-H EC	APP	CD74	5.73218e-07	0.01	APP_CD74	APP - CD74	APP	Cell-Cell Contact	PMID: 19849849
Osteoprogenitor	Type-H EC	APP	CD74	3.18794e-06	0	APP_CD74	APP - CD74	APP	Cell-Cell Contact	PMID: 19849849
Pericyte / mural	Type-H EC	APP	CD74	3.36602e-06	0	APP_CD74	APP - CD74	APP	Cell-Cell Contact	PMID: 19849849
Resident macrophage	Type-H EC	APP	CD74	1.8981e-05	0	APP_CD74	APP - CD74	APP	Cell-Cell Contact	PMID: 19849849
Sinusoidal EC	Type-H EC	APP	CD74	6.5421e-06	0	APP_CD74	APP - CD74	APP	Cell-Cell Contact	PMID: 19849849
Type-H EC	Type-H EC	APP	CD74	8.45807e-07	0	APP_CD74	APP - CD74	APP	Cell-Cell Contact	PMID: 19849849
WIF1+ osteoblast	Type-H EC	APP	CD74	1.58048e-06	0.01	APP_CD74	APP - CD74	APP	Cell-Cell Contact	PMID: 19849849
Adipocyte	Adipocyte	CADM1	CADM1	2.41149e-05	0	CADM1_CADM1	CADM1 - CADM1	CADM	Cell-Cell Contact	PMID: 24503895
Mature osteoblast	Adipocyte	CADM1	CADM1	3.51244e-05	0	CADM1_CADM1	CADM1 - CADM1	CADM	Cell-Cell Contact	PMID: 24503895
Osteoclast	Adipocyte	CADM1	CADM1	4.80092e-06	0	CADM1_CADM1	CADM1 - CADM1	CADM	Cell-Cell Contact	PMID: 24503895
Osteocyte	Adipocyte	CADM1	CADM1	3.62793e-06	0	CADM1_CADM1	CADM1 - CADM1	CADM	Cell-Cell Contact	PMID: 24503895
Osteoprogenitor	Adipocyte	CADM1	CADM1	2.73505e-05	0	CADM1_CADM1	CADM1 - CADM1	CADM	Cell-Cell Contact	PMID: 24503895
Plasma cell	Adipocyte	CADM1	CADM1	8.61111e-07	0	CADM1_CADM1	CADM1 - CADM1	CADM	Cell-Cell Contact	PMID: 24503895
Stromal osteoblast	Adipocyte	CADM1	CADM1	6.86025e-06	0	CADM1_CADM1	CADM1 - CADM1	CADM	Cell-Cell Contact	PMID: 24503895
Type-H EC	Adipocyte	CADM1	CADM1	5.91211e-07	0	CADM1_CADM1	CADM1 - CADM1	CADM	Cell-Cell Contact	PMID: 24503895
WIF1+ osteoblast	Adipocyte	CADM1	CADM1	4.87582e-05	0	CADM1_CADM1	CADM1 - CADM1	CADM	Cell-Cell Contact	PMID: 24503895
Adipocyte	Mature osteoblast	CADM1	CADM1	3.51244e-05	0	CADM1_CADM1	CADM1 - CADM1	CADM	Cell-Cell Contact	PMID: 24503895
Mature osteoblast	Mature osteoblast	CADM1	CADM1	4.66928e-05	0	CADM1_CADM1	CADM1 - CADM1	CADM	Cell-Cell Contact	PMID: 24503895
Osteoclast	Mature osteoblast	CADM1	CADM1	6.61562e-06	0	CADM1_CADM1	CADM1 - CADM1	CADM	Cell-Cell Contact	PMID: 24503895
Osteocyte	Mature osteoblast	CADM1	CADM1	5.22728e-06	0	CADM1_CADM1	CADM1 - CADM1	CADM	Cell-Cell Contact	PMID: 24503895
Osteoprogenitor	Mature osteoblast	CADM1	CADM1	3.94338e-05	0	CADM1_CADM1	CADM1 - CADM1	CADM	Cell-Cell Contact	PMID: 24503895
Plasma cell	Mature osteoblast	CADM1	CADM1	1.26143e-06	0	CADM1_CADM1	CADM1 - CADM1	CADM	Cell-Cell Contact	PMID: 24503895
Stromal osteoblast	Mature osteoblast	CADM1	CADM1	9.83113e-06	0	CADM1_CADM1	CADM1 - CADM1	CADM	Cell-Cell Contact	PMID: 24503895
Type-H EC	Mature osteoblast	CADM1	CADM1	8.64682e-07	0	CADM1_CADM1	CADM1 - CADM1	CADM	Cell-Cell Contact	PMID: 24503895
WIF1+ osteoblast	Mature osteoblast	CADM1	CADM1	6.56939e-05	0	CADM1_CADM1	CADM1 - CADM1	CADM	Cell-Cell Contact	PMID: 24503895
Adipocyte	Osteoclast	CADM1	CADM1	4.80092e-06	0	CADM1_CADM1	CADM1 - CADM1	CADM	Cell-Cell Contact	PMID: 24503895
Mature osteoblast	Osteoclast	CADM1	CADM1	6.61562e-06	0	CADM1_CADM1	CADM1 - CADM1	CADM	Cell-Cell Contact	PMID: 24503895
Osteoclast	Osteoclast	CADM1	CADM1	9.24395e-07	0	CADM1_CADM1	CADM1 - CADM1	CADM	Cell-Cell Contact	PMID: 24503895
Osteocyte	Osteoclast	CADM1	CADM1	7.1761e-07	0	CADM1_CADM1	CADM1 - CADM1	CADM	Cell-Cell Contact	PMID: 24503895
Osteoprogenitor	Osteoclast	CADM1	CADM1	5.4121e-06	0	CADM1_CADM1	CADM1 - CADM1	CADM	Cell-Cell Contact	PMID: 24503895
Plasma cell	Osteoclast	CADM1	CADM1	1.72019e-07	0	CADM1_CADM1	CADM1 - CADM1	CADM	Cell-Cell Contact	PMID: 24503895
Stromal osteoblast	Osteoclast	CADM1	CADM1	1.35257e-06	0	CADM1_CADM1	CADM1 - CADM1	CADM	Cell-Cell Contact	PMID: 24503895
Type-H EC	Osteoclast	CADM1	CADM1	1.17991e-07	0	CADM1_CADM1	CADM1 - CADM1	CADM	Cell-Cell Contact	PMID: 24503895
WIF1+ osteoblast	Osteoclast	CADM1	CADM1	9.25987e-06	0	CADM1_CADM1	CADM1 - CADM1	CADM	Cell-Cell Contact	PMID: 24503895
Adipocyte	Osteocyte	CADM1	CADM1	3.62793e-06	0	CADM1_CADM1	CADM1 - CADM1	CADM	Cell-Cell Contact	PMID: 24503895
Mature osteoblast	Osteocyte	CADM1	CADM1	5.22728e-06	0	CADM1_CADM1	CADM1 - CADM1	CADM	Cell-Cell Contact	PMID: 24503895
Osteoclast	Osteocyte	CADM1	CADM1	7.1761e-07	0	CADM1_CADM1	CADM1 - CADM1	CADM	Cell-Cell Contact	PMID: 24503895
Osteocyte	Osteocyte	CADM1	CADM1	5.45124e-07	0	CADM1_CADM1	CADM1 - CADM1	CADM	Cell-Cell Contact	PMID: 24503895
Osteoprogenitor	Osteocyte	CADM1	CADM1	4.10993e-06	0	CADM1_CADM1	CADM1 - CADM1	CADM	Cell-Cell Contact	PMID: 24503895
Plasma cell	Osteocyte	CADM1	CADM1	1.29633e-07	0	CADM1_CADM1	CADM1 - CADM1	CADM	Cell-Cell Contact	PMID: 24503895
Stromal osteoblast	Osteocyte	CADM1	CADM1	1.03016e-06	0	CADM1_CADM1	CADM1 - CADM1	CADM	Cell-Cell Contact	PMID: 24503895
Type-H EC	Osteocyte	CADM1	CADM1	8.89858e-08	0	CADM1_CADM1	CADM1 - CADM1	CADM	Cell-Cell Contact	PMID: 24503895
WIF1+ osteoblast	Osteocyte	CADM1	CADM1	7.26828e-06	0	CADM1_CADM1	CADM1 - CADM1	CADM	Cell-Cell Contact	PMID: 24503895
Adipocyte	Osteoprogenitor	CADM1	CADM1	2.73505e-05	0	CADM1_CADM1	CADM1 - CADM1	CADM	Cell-Cell Contact	PMID: 24503895
Mature osteoblast	Osteoprogenitor	CADM1	CADM1	3.94338e-05	0	CADM1_CADM1	CADM1 - CADM1	CADM	Cell-Cell Contact	PMID: 24503895
Osteoclast	Osteoprogenitor	CADM1	CADM1	5.4121e-06	0	CADM1_CADM1	CADM1 - CADM1	CADM	Cell-Cell Contact	PMID: 24503895
Osteocyte	Osteoprogenitor	CADM1	CADM1	4.10993e-06	0	CADM1_CADM1	CADM1 - CADM1	CADM	Cell-Cell Contact	PMID: 24503895
Osteoprogenitor	Osteoprogenitor	CADM1	CADM1	3.09864e-05	0	CADM1_CADM1	CADM1 - CADM1	CADM	Cell-Cell Contact	PMID: 24503895
Plasma cell	Osteoprogenitor	CADM1	CADM1	9.77248e-07	0	CADM1_CADM1	CADM1 - CADM1	CADM	Cell-Cell Contact	PMID: 24503895
Stromal osteoblast	Osteoprogenitor	CADM1	CADM1	7.76712e-06	0	CADM1_CADM1	CADM1 - CADM1	CADM	Cell-Cell Contact	PMID: 24503895
Type-H EC	Osteoprogenitor	CADM1	CADM1	6.70833e-07	0	CADM1_CADM1	CADM1 - CADM1	CADM	Cell-Cell Contact	PMID: 24503895
WIF1+ osteoblast	Osteoprogenitor	CADM1	CADM1	5.48252e-05	0	CADM1_CADM1	CADM1 - CADM1	CADM	Cell-Cell Contact	PMID: 24503895
Adipocyte	Plasma cell	CADM1	CADM1	8.61111e-07	0	CADM1_CADM1	CADM1 - CADM1	CADM	Cell-Cell Contact	PMID: 24503895
Mature osteoblast	Plasma cell	CADM1	CADM1	1.26143e-06	0	CADM1_CADM1	CADM1 - CADM1	CADM	Cell-Cell Contact	PMID: 24503895
Osteoclast	Plasma cell	CADM1	CADM1	1.72019e-07	0	CADM1_CADM1	CADM1 - CADM1	CADM	Cell-Cell Contact	PMID: 24503895
Osteocyte	Plasma cell	CADM1	CADM1	1.29633e-07	0	CADM1_CADM1	CADM1 - CADM1	CADM	Cell-Cell Contact	PMID: 24503895
Osteoprogenitor	Plasma cell	CADM1	CADM1	9.77248e-07	0	CADM1_CADM1	CADM1 - CADM1	CADM	Cell-Cell Contact	PMID: 24503895
Plasma cell	Plasma cell	CADM1	CADM1	3.07388e-08	0	CADM1_CADM1	CADM1 - CADM1	CADM	Cell-Cell Contact	PMID: 24503895
Stromal osteoblast	Plasma cell	CADM1	CADM1	2.4521e-07	0	CADM1_CADM1	CADM1 - CADM1	CADM	Cell-Cell Contact	PMID: 24503895
Type-H EC	Plasma cell	CADM1	CADM1	2.11062e-08	0	CADM1_CADM1	CADM1 - CADM1	CADM	Cell-Cell Contact	PMID: 24503895
WIF1+ osteoblast	Plasma cell	CADM1	CADM1	1.74954e-06	0	CADM1_CADM1	CADM1 - CADM1	CADM	Cell-Cell Contact	PMID: 24503895
Adipocyte	Stromal osteoblast	CADM1	CADM1	6.86025e-06	0	CADM1_CADM1	CADM1 - CADM1	CADM	Cell-Cell Contact	PMID: 24503895
Mature osteoblast	Stromal osteoblast	CADM1	CADM1	9.83113e-06	0	CADM1_CADM1	CADM1 - CADM1	CADM	Cell-Cell Contact	PMID: 24503895
Osteoclast	Stromal osteoblast	CADM1	CADM1	1.35257e-06	0	CADM1_CADM1	CADM1 - CADM1	CADM	Cell-Cell Contact	PMID: 24503895
Osteocyte	Stromal osteoblast	CADM1	CADM1	1.03016e-06	0	CADM1_CADM1	CADM1 - CADM1	CADM	Cell-Cell Contact	PMID: 24503895
Osteoprogenitor	Stromal osteoblast	CADM1	CADM1	7.76712e-06	0	CADM1_CADM1	CADM1 - CADM1	CADM	Cell-Cell Contact	PMID: 24503895
Plasma cell	Stromal osteoblast	CADM1	CADM1	2.4521e-07	0	CADM1_CADM1	CADM1 - CADM1	CADM	Cell-Cell Contact	PMID: 24503895
Stromal osteoblast	Stromal osteoblast	CADM1	CADM1	1.94615e-06	0	CADM1_CADM1	CADM1 - CADM1	CADM	Cell-Cell Contact	PMID: 24503895
Type-H EC	Stromal osteoblast	CADM1	CADM1	1.68308e-07	0	CADM1_CADM1	CADM1 - CADM1	CADM	Cell-Cell Contact	PMID: 24503895
WIF1+ osteoblast	Stromal osteoblast	CADM1	CADM1	1.36809e-05	0	CADM1_CADM1	CADM1 - CADM1	CADM	Cell-Cell Contact	PMID: 24503895
Adipocyte	Type-H EC	CADM1	CADM1	5.91211e-07	0	CADM1_CADM1	CADM1 - CADM1	CADM	Cell-Cell Contact	PMID: 24503895
Mature osteoblast	Type-H EC	CADM1	CADM1	8.64682e-07	0	CADM1_CADM1	CADM1 - CADM1	CADM	Cell-Cell Contact	PMID: 24503895
Osteoclast	Type-H EC	CADM1	CADM1	1.17991e-07	0	CADM1_CADM1	CADM1 - CADM1	CADM	Cell-Cell Contact	PMID: 24503895
Osteocyte	Type-H EC	CADM1	CADM1	8.89858e-08	0	CADM1_CADM1	CADM1 - CADM1	CADM	Cell-Cell Contact	PMID: 24503895
Osteoprogenitor	Type-H EC	CADM1	CADM1	6.70833e-07	0	CADM1_CADM1	CADM1 - CADM1	CADM	Cell-Cell Contact	PMID: 24503895
Plasma cell	Type-H EC	CADM1	CADM1	2.11062e-08	0	CADM1_CADM1	CADM1 - CADM1	CADM	Cell-Cell Contact	PMID: 24503895
Stromal osteoblast	Type-H EC	CADM1	CADM1	1.68308e-07	0	CADM1_CADM1	CADM1 - CADM1	CADM	Cell-Cell Contact	PMID: 24503895
Type-H EC	Type-H EC	CADM1	CADM1	1.44918e-08	0.03	CADM1_CADM1	CADM1 - CADM1	CADM	Cell-Cell Contact	PMID: 24503895
WIF1+ osteoblast	Type-H EC	CADM1	CADM1	1.19956e-06	0	CADM1_CADM1	CADM1 - CADM1	CADM	Cell-Cell Contact	PMID: 24503895
Adipocyte	WIF1+ osteoblast	CADM1	CADM1	4.87582e-05	0	CADM1_CADM1	CADM1 - CADM1	CADM	Cell-Cell Contact	PMID: 24503895
Mature osteoblast	WIF1+ osteoblast	CADM1	CADM1	6.56939e-05	0	CADM1_CADM1	CADM1 - CADM1	CADM	Cell-Cell Contact	PMID: 24503895
Osteoclast	WIF1+ osteoblast	CADM1	CADM1	9.25987e-06	0	CADM1_CADM1	CADM1 - CADM1	CADM	Cell-Cell Contact	PMID: 24503895
Osteocyte	WIF1+ osteoblast	CADM1	CADM1	7.26828e-06	0	CADM1_CADM1	CADM1 - CADM1	CADM	Cell-Cell Contact	PMID: 24503895
Osteoprogenitor	WIF1+ osteoblast	CADM1	CADM1	5.48252e-05	0	CADM1_CADM1	CADM1 - CADM1	CADM	Cell-Cell Contact	PMID: 24503895
Plasma cell	WIF1+ osteoblast	CADM1	CADM1	1.74954e-06	0	CADM1_CADM1	CADM1 - CADM1	CADM	Cell-Cell Contact	PMID: 24503895
Stromal osteoblast	WIF1+ osteoblast	CADM1	CADM1	1.36809e-05	0	CADM1_CADM1	CADM1 - CADM1	CADM	Cell-Cell Contact	PMID: 24503895
Type-H EC	WIF1+ osteoblast	CADM1	CADM1	1.19956e-06	0	CADM1_CADM1	CADM1 - CADM1	CADM	Cell-Cell Contact	PMID: 24503895
WIF1+ osteoblast	WIF1+ osteoblast	CADM1	CADM1	9.22509e-05	0	CADM1_CADM1	CADM1 - CADM1	CADM	Cell-Cell Contact	PMID: 24503895
B cell	B cell	PTPRC	CD22	1.20255e-06	0	PTPRC_CD22	PTPRC - CD22	CD45	Cell-Cell Contact	PMID: 12115612
Cycling myeloid	B cell	PTPRC	CD22	5.37576e-06	0	PTPRC_CD22	PTPRC - CD22	CD45	Cell-Cell Contact	PMID: 12115612
Dendritic cell	B cell	PTPRC	CD22	3.28892e-06	0	PTPRC_CD22	PTPRC - CD22	CD45	Cell-Cell Contact	PMID: 12115612
Inflammatory Mac	B cell	PTPRC	CD22	6.28711e-06	0	PTPRC_CD22	PTPRC - CD22	CD45	Cell-Cell Contact	PMID: 12115612
Monocyte	B cell	PTPRC	CD22	4.86252e-06	0	PTPRC_CD22	PTPRC - CD22	CD45	Cell-Cell Contact	PMID: 12115612
Osteoclast	B cell	PTPRC	CD22	5.20388e-07	0	PTPRC_CD22	PTPRC - CD22	CD45	Cell-Cell Contact	PMID: 12115612
Plasma cell	B cell	PTPRC	CD22	2.8369e-07	0	PTPRC_CD22	PTPRC - CD22	CD45	Cell-Cell Contact	PMID: 12115612
Resident macrophage	B cell	PTPRC	CD22	2.55798e-05	0	PTPRC_CD22	PTPRC - CD22	CD45	Cell-Cell Contact	PMID: 12115612
Sinusoidal EC	B cell	PTPRC	CD22	1.19531e-06	0	PTPRC_CD22	PTPRC - CD22	CD45	Cell-Cell Contact	PMID: 12115612
T/NK cell	B cell	PTPRC	CD22	1.37286e-05	0	PTPRC_CD22	PTPRC - CD22	CD45	Cell-Cell Contact	PMID: 12115612
B cell	Adipocyte	PTPRC	MRC1	1.22053e-05	0.02	PTPRC_MRC1	PTPRC - MRC1	CD45	Cell-Cell Contact	PMID: 27601670; PMID: 10575006
Cycling myeloid	Adipocyte	PTPRC	MRC1	5.43443e-05	0	PTPRC_MRC1	PTPRC - MRC1	CD45	Cell-Cell Contact	PMID: 27601670; PMID: 10575006
Dendritic cell	Adipocyte	PTPRC	MRC1	3.32812e-05	0	PTPRC_MRC1	PTPRC - MRC1	CD45	Cell-Cell Contact	PMID: 27601670; PMID: 10575006
Inflammatory Mac	Adipocyte	PTPRC	MRC1	6.35548e-05	0	PTPRC_MRC1	PTPRC - MRC1	CD45	Cell-Cell Contact	PMID: 27601670; PMID: 10575006
Monocyte	Adipocyte	PTPRC	MRC1	4.93187e-05	0	PTPRC_MRC1	PTPRC - MRC1	CD45	Cell-Cell Contact	PMID: 27601670; PMID: 10575006
Resident macrophage	Adipocyte	PTPRC	MRC1	0.000258282	0	PTPRC_MRC1	PTPRC - MRC1	CD45	Cell-Cell Contact	PMID: 27601670; PMID: 10575006
T/NK cell	Adipocyte	PTPRC	MRC1	0.000139897	0	PTPRC_MRC1	PTPRC - MRC1	CD45	Cell-Cell Contact	PMID: 27601670; PMID: 10575006
B cell	Angiogenic EC	PTPRC	MRC1	1.75206e-05	0	PTPRC_MRC1	PTPRC - MRC1	CD45	Cell-Cell Contact	PMID: 27601670; PMID: 10575006
Cycling myeloid	Angiogenic EC	PTPRC	MRC1	7.94269e-05	0	PTPRC_MRC1	PTPRC - MRC1	CD45	Cell-Cell Contact	PMID: 27601670; PMID: 10575006
Dendritic cell	Angiogenic EC	PTPRC	MRC1	4.84234e-05	0	PTPRC_MRC1	PTPRC - MRC1	CD45	Cell-Cell Contact	PMID: 27601670; PMID: 10575006
Inflammatory Mac	Angiogenic EC	PTPRC	MRC1	9.29051e-05	0	PTPRC_MRC1	PTPRC - MRC1	CD45	Cell-Cell Contact	PMID: 27601670; PMID: 10575006
Monocyte	Angiogenic EC	PTPRC	MRC1	7.10122e-05	0	PTPRC_MRC1	PTPRC - MRC1	CD45	Cell-Cell Contact	PMID: 27601670; PMID: 10575006
Osteoclast	Angiogenic EC	PTPRC	MRC1	7.75937e-06	0	PTPRC_MRC1	PTPRC - MRC1	CD45	Cell-Cell Contact	PMID: 27601670; PMID: 10575006
Plasma cell	Angiogenic EC	PTPRC	MRC1	4.35013e-06	0.02	PTPRC_MRC1	PTPRC - MRC1	CD45	Cell-Cell Contact	PMID: 27601670; PMID: 10575006
Resident macrophage	Angiogenic EC	PTPRC	MRC1	0.000379543	0	PTPRC_MRC1	PTPRC - MRC1	CD45	Cell-Cell Contact	PMID: 27601670; PMID: 10575006
Sinusoidal EC	Angiogenic EC	PTPRC	MRC1	1.83229e-05	0.01	PTPRC_MRC1	PTPRC - MRC1	CD45	Cell-Cell Contact	PMID: 27601670; PMID: 10575006
T/NK cell	Angiogenic EC	PTPRC	MRC1	0.000197272	0	PTPRC_MRC1	PTPRC - MRC1	CD45	Cell-Cell Contact	PMID: 27601670; PMID: 10575006
B cell	Arterial EC	PTPRC	MRC1	1.87571e-06	0.04	PTPRC_MRC1	PTPRC - MRC1	CD45	Cell-Cell Contact	PMID: 27601670; PMID: 10575006
Cycling myeloid	Arterial EC	PTPRC	MRC1	8.3481e-06	0.03	PTPRC_MRC1	PTPRC - MRC1	CD45	Cell-Cell Contact	PMID: 27601670; PMID: 10575006
Dendritic cell	Arterial EC	PTPRC	MRC1	5.11304e-06	0.02	PTPRC_MRC1	PTPRC - MRC1	CD45	Cell-Cell Contact	PMID: 27601670; PMID: 10575006
Inflammatory Mac	Arterial EC	PTPRC	MRC1	9.76293e-06	0.04	PTPRC_MRC1	PTPRC - MRC1	CD45	Cell-Cell Contact	PMID: 27601670; PMID: 10575006
Monocyte	Arterial EC	PTPRC	MRC1	7.57879e-06	0.02	PTPRC_MRC1	PTPRC - MRC1	CD45	Cell-Cell Contact	PMID: 27601670; PMID: 10575006
T/NK cell	Arterial EC	PTPRC	MRC1	2.15088e-05	0.01	PTPRC_MRC1	PTPRC - MRC1	CD45	Cell-Cell Contact	PMID: 27601670; PMID: 10575006
B cell	Capillary EC	PTPRC	MRC1	5.42978e-06	0	PTPRC_MRC1	PTPRC - MRC1	CD45	Cell-Cell Contact	PMID: 27601670; PMID: 10575006
Cycling myeloid	Capillary EC	PTPRC	MRC1	2.43138e-05	0	PTPRC_MRC1	PTPRC - MRC1	CD45	Cell-Cell Contact	PMID: 27601670; PMID: 10575006
Dendritic cell	Capillary EC	PTPRC	MRC1	1.48691e-05	0	PTPRC_MRC1	PTPRC - MRC1	CD45	Cell-Cell Contact	PMID: 27601670; PMID: 10575006
Inflammatory Mac	Capillary EC	PTPRC	MRC1	2.84362e-05	0	PTPRC_MRC1	PTPRC - MRC1	CD45	Cell-Cell Contact	PMID: 27601670; PMID: 10575006
Monocyte	Capillary EC	PTPRC	MRC1	2.19617e-05	0	PTPRC_MRC1	PTPRC - MRC1	CD45	Cell-Cell Contact	PMID: 27601670; PMID: 10575006
Osteoclast	Capillary EC	PTPRC	MRC1	2.35621e-06	0	PTPRC_MRC1	PTPRC - MRC1	CD45	Cell-Cell Contact	PMID: 27601670; PMID: 10575006
Resident macrophage	Capillary EC	PTPRC	MRC1	0.000115752	0	PTPRC_MRC1	PTPRC - MRC1	CD45	Cell-Cell Contact	PMID: 27601670; PMID: 10575006
T/NK cell	Capillary EC	PTPRC	MRC1	6.1883e-05	0	PTPRC_MRC1	PTPRC - MRC1	CD45	Cell-Cell Contact	PMID: 27601670; PMID: 10575006
B cell	Cycling myeloid	PTPRC	MRC1	3.66323e-05	0	PTPRC_MRC1	PTPRC - MRC1	CD45	Cell-Cell Contact	PMID: 27601670; PMID: 10575006
Cycling myeloid	Cycling myeloid	PTPRC	MRC1	0.000169098	0	PTPRC_MRC1	PTPRC - MRC1	CD45	Cell-Cell Contact	PMID: 27601670; PMID: 10575006
Dendritic cell	Cycling myeloid	PTPRC	MRC1	0.00010262	0	PTPRC_MRC1	PTPRC - MRC1	CD45	Cell-Cell Contact	PMID: 27601670; PMID: 10575006
Inflammatory Mac	Cycling myeloid	PTPRC	MRC1	0.000197829	0	PTPRC_MRC1	PTPRC - MRC1	CD45	Cell-Cell Contact	PMID: 27601670; PMID: 10575006
Monocyte	Cycling myeloid	PTPRC	MRC1	0.000148921	0	PTPRC_MRC1	PTPRC - MRC1	CD45	Cell-Cell Contact	PMID: 27601670; PMID: 10575006
Osteoclast	Cycling myeloid	PTPRC	MRC1	1.67211e-05	0	PTPRC_MRC1	PTPRC - MRC1	CD45	Cell-Cell Contact	PMID: 27601670; PMID: 10575006
Plasma cell	Cycling myeloid	PTPRC	MRC1	9.74542e-06	0	PTPRC_MRC1	PTPRC - MRC1	CD45	Cell-Cell Contact	PMID: 27601670; PMID: 10575006
Resident macrophage	Cycling myeloid	PTPRC	MRC1	0.000812559	0	PTPRC_MRC1	PTPRC - MRC1	CD45	Cell-Cell Contact	PMID: 27601670; PMID: 10575006
Sinusoidal EC	Cycling myeloid	PTPRC	MRC1	4.10284e-05	0	PTPRC_MRC1	PTPRC - MRC1	CD45	Cell-Cell Contact	PMID: 27601670; PMID: 10575006
T/NK cell	Cycling myeloid	PTPRC	MRC1	0.000405381	0	PTPRC_MRC1	PTPRC - MRC1	CD45	Cell-Cell Contact	PMID: 27601670; PMID: 10575006
B cell	Dendritic cell	PTPRC	MRC1	2.59389e-05	0	PTPRC_MRC1	PTPRC - MRC1	CD45	Cell-Cell Contact	PMID: 27601670; PMID: 10575006
Cycling myeloid	Dendritic cell	PTPRC	MRC1	0.000120943	0	PTPRC_MRC1	PTPRC - MRC1	CD45	Cell-Cell Contact	PMID: 27601670; PMID: 10575006
Dendritic cell	Dendritic cell	PTPRC	MRC1	7.32073e-05	0	PTPRC_MRC1	PTPRC - MRC1	CD45	Cell-Cell Contact	PMID: 27601670; PMID: 10575006
Inflammatory Mac	Dendritic cell	PTPRC	MRC1	0.000141506	0	PTPRC_MRC1	PTPRC - MRC1	CD45	Cell-Cell Contact	PMID: 27601670; PMID: 10575006
Monocyte	Dendritic cell	PTPRC	MRC1	0.000105623	0	PTPRC_MRC1	PTPRC - MRC1	CD45	Cell-Cell Contact	PMID: 27601670; PMID: 10575006
Osteoclast	Dendritic cell	PTPRC	MRC1	1.2042e-05	0	PTPRC_MRC1	PTPRC - MRC1	CD45	Cell-Cell Contact	PMID: 27601670; PMID: 10575006
Plasma cell	Dendritic cell	PTPRC	MRC1	7.18114e-06	0	PTPRC_MRC1	PTPRC - MRC1	CD45	Cell-Cell Contact	PMID: 27601670; PMID: 10575006
Resident macrophage	Dendritic cell	PTPRC	MRC1	0.000582994	0	PTPRC_MRC1	PTPRC - MRC1	CD45	Cell-Cell Contact	PMID: 27601670; PMID: 10575006
Sinusoidal EC	Dendritic cell	PTPRC	MRC1	3.0224e-05	0	PTPRC_MRC1	PTPRC - MRC1	CD45	Cell-Cell Contact	PMID: 27601670; PMID: 10575006
T/NK cell	Dendritic cell	PTPRC	MRC1	0.000284378	0	PTPRC_MRC1	PTPRC - MRC1	CD45	Cell-Cell Contact	PMID: 27601670; PMID: 10575006
B cell	Inflammatory Mac	PTPRC	MRC1	4.50573e-05	0	PTPRC_MRC1	PTPRC - MRC1	CD45	Cell-Cell Contact	PMID: 27601670; PMID: 10575006
Cycling myeloid	Inflammatory Mac	PTPRC	MRC1	0.000208397	0	PTPRC_MRC1	PTPRC - MRC1	CD45	Cell-Cell Contact	PMID: 27601670; PMID: 10575006
Dendritic cell	Inflammatory Mac	PTPRC	MRC1	0.000126405	0	PTPRC_MRC1	PTPRC - MRC1	CD45	Cell-Cell Contact	PMID: 27601670; PMID: 10575006
Inflammatory Mac	Inflammatory Mac	PTPRC	MRC1	0.00024381	0	PTPRC_MRC1	PTPRC - MRC1	CD45	Cell-Cell Contact	PMID: 27601670; PMID: 10575006
Monocyte	Inflammatory Mac	PTPRC	MRC1	0.00018323	0	PTPRC_MRC1	PTPRC - MRC1	CD45	Cell-Cell Contact	PMID: 27601670; PMID: 10575006
Osteoclast	Inflammatory Mac	PTPRC	MRC1	2.06347e-05	0	PTPRC_MRC1	PTPRC - MRC1	CD45	Cell-Cell Contact	PMID: 27601670; PMID: 10575006
Plasma cell	Inflammatory Mac	PTPRC	MRC1	1.20793e-05	0	PTPRC_MRC1	PTPRC - MRC1	CD45	Cell-Cell Contact	PMID: 27601670; PMID: 10575006
Resident macrophage	Inflammatory Mac	PTPRC	MRC1	0.00100201	0	PTPRC_MRC1	PTPRC - MRC1	CD45	Cell-Cell Contact	PMID: 27601670; PMID: 10575006
Sinusoidal EC	Inflammatory Mac	PTPRC	MRC1	5.08515e-05	0	PTPRC_MRC1	PTPRC - MRC1	CD45	Cell-Cell Contact	PMID: 27601670; PMID: 10575006
T/NK cell	Inflammatory Mac	PTPRC	MRC1	0.000497698	0	PTPRC_MRC1	PTPRC - MRC1	CD45	Cell-Cell Contact	PMID: 27601670; PMID: 10575006
B cell	Lymphatic EC	PTPRC	MRC1	6.03102e-06	0	PTPRC_MRC1	PTPRC - MRC1	CD45	Cell-Cell Contact	PMID: 27601670; PMID: 10575006
Cycling myeloid	Lymphatic EC	PTPRC	MRC1	2.69814e-05	0	PTPRC_MRC1	PTPRC - MRC1	CD45	Cell-Cell Contact	PMID: 27601670; PMID: 10575006
Dendritic cell	Lymphatic EC	PTPRC	MRC1	1.65042e-05	0	PTPRC_MRC1	PTPRC - MRC1	CD45	Cell-Cell Contact	PMID: 27601670; PMID: 10575006
Inflammatory Mac	Lymphatic EC	PTPRC	MRC1	3.15559e-05	0	PTPRC_MRC1	PTPRC - MRC1	CD45	Cell-Cell Contact	PMID: 27601670; PMID: 10575006
Monocyte	Lymphatic EC	PTPRC	MRC1	2.43897e-05	0	PTPRC_MRC1	PTPRC - MRC1	CD45	Cell-Cell Contact	PMID: 27601670; PMID: 10575006
Osteoclast	Lymphatic EC	PTPRC	MRC1	2.61319e-06	0.01	PTPRC_MRC1	PTPRC - MRC1	CD45	Cell-Cell Contact	PMID: 27601670; PMID: 10575006
Resident macrophage	Lymphatic EC	PTPRC	MRC1	0.000128417	0	PTPRC_MRC1	PTPRC - MRC1	CD45	Cell-Cell Contact	PMID: 27601670; PMID: 10575006
T/NK cell	Lymphatic EC	PTPRC	MRC1	6.8798e-05	0	PTPRC_MRC1	PTPRC - MRC1	CD45	Cell-Cell Contact	PMID: 27601670; PMID: 10575006
B cell	Monocyte	PTPRC	MRC1	2.1962e-05	0	PTPRC_MRC1	PTPRC - MRC1	CD45	Cell-Cell Contact	PMID: 27601670; PMID: 10575006
Cycling myeloid	Monocyte	PTPRC	MRC1	0.000100703	0	PTPRC_MRC1	PTPRC - MRC1	CD45	Cell-Cell Contact	PMID: 27601670; PMID: 10575006
Dendritic cell	Monocyte	PTPRC	MRC1	6.12174e-05	0	PTPRC_MRC1	PTPRC - MRC1	CD45	Cell-Cell Contact	PMID: 27601670; PMID: 10575006
Inflammatory Mac	Monocyte	PTPRC	MRC1	0.000117805	0	PTPRC_MRC1	PTPRC - MRC1	CD45	Cell-Cell Contact	PMID: 27601670; PMID: 10575006
Monocyte	Monocyte	PTPRC	MRC1	8.91831e-05	0	PTPRC_MRC1	PTPRC - MRC1	CD45	Cell-Cell Contact	PMID: 27601670; PMID: 10575006
Osteoclast	Monocyte	PTPRC	MRC1	9.91288e-06	0	PTPRC_MRC1	PTPRC - MRC1	CD45	Cell-Cell Contact	PMID: 27601670; PMID: 10575006
Plasma cell	Monocyte	PTPRC	MRC1	5.69294e-06	0	PTPRC_MRC1	PTPRC - MRC1	CD45	Cell-Cell Contact	PMID: 27601670; PMID: 10575006
Resident macrophage	Monocyte	PTPRC	MRC1	0.000482896	0	PTPRC_MRC1	PTPRC - MRC1	CD45	Cell-Cell Contact	PMID: 27601670; PMID: 10575006
Sinusoidal EC	Monocyte	PTPRC	MRC1	2.39718e-05	0	PTPRC_MRC1	PTPRC - MRC1	CD45	Cell-Cell Contact	PMID: 27601670; PMID: 10575006
T/NK cell	Monocyte	PTPRC	MRC1	0.000244581	0	PTPRC_MRC1	PTPRC - MRC1	CD45	Cell-Cell Contact	PMID: 27601670; PMID: 10575006
B cell	Pericyte / mural	PTPRC	MRC1	3.62011e-06	0	PTPRC_MRC1	PTPRC - MRC1	CD45	Cell-Cell Contact	PMID: 27601670; PMID: 10575006
Cycling myeloid	Pericyte / mural	PTPRC	MRC1	1.61389e-05	0	PTPRC_MRC1	PTPRC - MRC1	CD45	Cell-Cell Contact	PMID: 27601670; PMID: 10575006
Dendritic cell	Pericyte / mural	PTPRC	MRC1	9.88061e-06	0	PTPRC_MRC1	PTPRC - MRC1	CD45	Cell-Cell Contact	PMID: 27601670; PMID: 10575006
Inflammatory Mac	Pericyte / mural	PTPRC	MRC1	1.88744e-05	0.01	PTPRC_MRC1	PTPRC - MRC1	CD45	Cell-Cell Contact	PMID: 27601670; PMID: 10575006
Monocyte	Pericyte / mural	PTPRC	MRC1	1.46312e-05	0	PTPRC_MRC1	PTPRC - MRC1	CD45	Cell-Cell Contact	PMID: 27601670; PMID: 10575006
Resident macrophage	Pericyte / mural	PTPRC	MRC1	7.6732e-05	0.01	PTPRC_MRC1	PTPRC - MRC1	CD45	Cell-Cell Contact	PMID: 27601670; PMID: 10575006
T/NK cell	Pericyte / mural	PTPRC	MRC1	4.14415e-05	0	PTPRC_MRC1	PTPRC - MRC1	CD45	Cell-Cell Contact	PMID: 27601670; PMID: 10575006
B cell	Resident macrophage	PTPRC	MRC1	0.000234453	0	PTPRC_MRC1	PTPRC - MRC1	CD45	Cell-Cell Contact	PMID: 27601670; PMID: 10575006
Cycling myeloid	Resident macrophage	PTPRC	MRC1	0.00109196	0	PTPRC_MRC1	PTPRC - MRC1	CD45	Cell-Cell Contact	PMID: 27601670; PMID: 10575006
Dendritic cell	Resident macrophage	PTPRC	MRC1	0.000661156	0	PTPRC_MRC1	PTPRC - MRC1	CD45	Cell-Cell Contact	PMID: 27601670; PMID: 10575006
Inflammatory Mac	Resident macrophage	PTPRC	MRC1	0.00127761	0	PTPRC_MRC1	PTPRC - MRC1	CD45	Cell-Cell Contact	PMID: 27601670; PMID: 10575006
Monocyte	Resident macrophage	PTPRC	MRC1	0.000954519	0	PTPRC_MRC1	PTPRC - MRC1	CD45	Cell-Cell Contact	PMID: 27601670; PMID: 10575006
Osteoclast	Resident macrophage	PTPRC	MRC1	0.000108641	0	PTPRC_MRC1	PTPRC - MRC1	CD45	Cell-Cell Contact	PMID: 27601670; PMID: 10575006
Plasma cell	Resident macrophage	PTPRC	MRC1	6.46208e-05	0	PTPRC_MRC1	PTPRC - MRC1	CD45	Cell-Cell Contact	PMID: 27601670; PMID: 10575006
Resident macrophage	Resident macrophage	PTPRC	MRC1	0.00526186	0	PTPRC_MRC1	PTPRC - MRC1	CD45	Cell-Cell Contact	PMID: 27601670; PMID: 10575006
Sinusoidal EC	Resident macrophage	PTPRC	MRC1	0.000271985	0	PTPRC_MRC1	PTPRC - MRC1	CD45	Cell-Cell Contact	PMID: 27601670; PMID: 10575006
T/NK cell	Resident macrophage	PTPRC	MRC1	0.00257301	0	PTPRC_MRC1	PTPRC - MRC1	CD45	Cell-Cell Contact	PMID: 27601670; PMID: 10575006
B cell	Sinusoidal EC	PTPRC	MRC1	2.42807e-05	0	PTPRC_MRC1	PTPRC - MRC1	CD45	Cell-Cell Contact	PMID: 27601670; PMID: 10575006
Cycling myeloid	Sinusoidal EC	PTPRC	MRC1	0.00011034	0	PTPRC_MRC1	PTPRC - MRC1	CD45	Cell-Cell Contact	PMID: 27601670; PMID: 10575006
Dendritic cell	Sinusoidal EC	PTPRC	MRC1	6.72286e-05	0	PTPRC_MRC1	PTPRC - MRC1	CD45	Cell-Cell Contact	PMID: 27601670; PMID: 10575006
Inflammatory Mac	Sinusoidal EC	PTPRC	MRC1	0.000129067	0	PTPRC_MRC1	PTPRC - MRC1	CD45	Cell-Cell Contact	PMID: 27601670; PMID: 10575006
Monocyte	Sinusoidal EC	PTPRC	MRC1	9.84513e-05	0	PTPRC_MRC1	PTPRC - MRC1	CD45	Cell-Cell Contact	PMID: 27601670; PMID: 10575006
Osteoclast	Sinusoidal EC	PTPRC	MRC1	1.07966e-05	0	PTPRC_MRC1	PTPRC - MRC1	CD45	Cell-Cell Contact	PMID: 27601670; PMID: 10575006
Plasma cell	Sinusoidal EC	PTPRC	MRC1	6.08339e-06	0	PTPRC_MRC1	PTPRC - MRC1	CD45	Cell-Cell Contact	PMID: 27601670; PMID: 10575006
Resident macrophage	Sinusoidal EC	PTPRC	MRC1	0.000527652	0	PTPRC_MRC1	PTPRC - MRC1	CD45	Cell-Cell Contact	PMID: 27601670; PMID: 10575006
Sinusoidal EC	Sinusoidal EC	PTPRC	MRC1	2.56219e-05	0	PTPRC_MRC1	PTPRC - MRC1	CD45	Cell-Cell Contact	PMID: 27601670; PMID: 10575006
T/NK cell	Sinusoidal EC	PTPRC	MRC1	0.000272743	0	PTPRC_MRC1	PTPRC - MRC1	CD45	Cell-Cell Contact	PMID: 27601670; PMID: 10575006
B cell	Type-H EC	PTPRC	MRC1	1.54902e-06	0	PTPRC_MRC1	PTPRC - MRC1	CD45	Cell-Cell Contact	PMID: 27601670; PMID: 10575006
Cycling myeloid	Type-H EC	PTPRC	MRC1	6.9528e-06	0	PTPRC_MRC1	PTPRC - MRC1	CD45	Cell-Cell Contact	PMID: 27601670; PMID: 10575006
Dendritic cell	Type-H EC	PTPRC	MRC1	4.24945e-06	0	PTPRC_MRC1	PTPRC - MRC1	CD45	Cell-Cell Contact	PMID: 27601670; PMID: 10575006
Inflammatory Mac	Type-H EC	PTPRC	MRC1	8.13183e-06	0	PTPRC_MRC1	PTPRC - MRC1	CD45	Cell-Cell Contact	PMID: 27601670; PMID: 10575006
Monocyte	Type-H EC	PTPRC	MRC1	6.2678e-06	0	PTPRC_MRC1	PTPRC - MRC1	CD45	Cell-Cell Contact	PMID: 27601670; PMID: 10575006
Osteoclast	Type-H EC	PTPRC	MRC1	6.74822e-07	0	PTPRC_MRC1	PTPRC - MRC1	CD45	Cell-Cell Contact	PMID: 27601670; PMID: 10575006
Resident macrophage	Type-H EC	PTPRC	MRC1	3.31242e-05	0	PTPRC_MRC1	PTPRC - MRC1	CD45	Cell-Cell Contact	PMID: 27601670; PMID: 10575006
T/NK cell	Type-H EC	PTPRC	MRC1	1.76125e-05	0	PTPRC_MRC1	PTPRC - MRC1	CD45	Cell-Cell Contact	PMID: 27601670; PMID: 10575006
Activated fibroblast	Angiogenic EC	CD46	JAG1	1.72472e-06	0	CD46_JAG1	CD46 - JAG1	CD46	Cell-Cell Contact	PMID: 23086448
Adipocyte	Angiogenic EC	CD46	JAG1	2.15987e-05	0	CD46_JAG1	CD46 - JAG1	CD46	Cell-Cell Contact	PMID: 23086448
Angiogenic EC	Angiogenic EC	CD46	JAG1	1.72044e-06	0	CD46_JAG1	CD46 - JAG1	CD46	Cell-Cell Contact	PMID: 23086448
Arterial EC	Angiogenic EC	CD46	JAG1	3.14207e-06	0	CD46_JAG1	CD46 - JAG1	CD46	Cell-Cell Contact	PMID: 23086448
Capillary EC	Angiogenic EC	CD46	JAG1	1.44336e-06	0	CD46_JAG1	CD46 - JAG1	CD46	Cell-Cell Contact	PMID: 23086448
CAR	Angiogenic EC	CD46	JAG1	3.71847e-06	0	CD46_JAG1	CD46 - JAG1	CD46	Cell-Cell Contact	PMID: 23086448
Junction chondrocyte	Angiogenic EC	CD46	JAG1	6.19952e-07	0	CD46_JAG1	CD46 - JAG1	CD46	Cell-Cell Contact	PMID: 23086448
Cycling myeloid	Angiogenic EC	CD46	JAG1	5.05125e-06	0	CD46_JAG1	CD46 - JAG1	CD46	Cell-Cell Contact	PMID: 23086448
Dendritic cell	Angiogenic EC	CD46	JAG1	1.32001e-06	0	CD46_JAG1	CD46 - JAG1	CD46	Cell-Cell Contact	PMID: 23086448
Inflammatory Mac	Angiogenic EC	CD46	JAG1	2.86974e-06	0	CD46_JAG1	CD46 - JAG1	CD46	Cell-Cell Contact	PMID: 23086448
Lymphatic EC	Angiogenic EC	CD46	JAG1	1.59292e-06	0	CD46_JAG1	CD46 - JAG1	CD46	Cell-Cell Contact	PMID: 23086448
Mature osteoblast	Angiogenic EC	CD46	JAG1	8.72225e-07	0	CD46_JAG1	CD46 - JAG1	CD46	Cell-Cell Contact	PMID: 23086448
Monocyte	Angiogenic EC	CD46	JAG1	1.80649e-06	0	CD46_JAG1	CD46 - JAG1	CD46	Cell-Cell Contact	PMID: 23086448
Osteoclast	Angiogenic EC	CD46	JAG1	5.46317e-07	0	CD46_JAG1	CD46 - JAG1	CD46	Cell-Cell Contact	PMID: 23086448
Osteocyte	Angiogenic EC	CD46	JAG1	4.14949e-07	0	CD46_JAG1	CD46 - JAG1	CD46	Cell-Cell Contact	PMID: 23086448
Osteoprogenitor	Angiogenic EC	CD46	JAG1	2.55519e-06	0	CD46_JAG1	CD46 - JAG1	CD46	Cell-Cell Contact	PMID: 23086448
Pericyte / mural	Angiogenic EC	CD46	JAG1	1.79706e-06	0	CD46_JAG1	CD46 - JAG1	CD46	Cell-Cell Contact	PMID: 23086448
Plasma cell	Angiogenic EC	CD46	JAG1	5.67679e-07	0	CD46_JAG1	CD46 - JAG1	CD46	Cell-Cell Contact	PMID: 23086448
Resident macrophage	Angiogenic EC	CD46	JAG1	1.19491e-05	0	CD46_JAG1	CD46 - JAG1	CD46	Cell-Cell Contact	PMID: 23086448
Sinusoidal EC	Angiogenic EC	CD46	JAG1	2.34017e-06	0	CD46_JAG1	CD46 - JAG1	CD46	Cell-Cell Contact	PMID: 23086448
Stromal osteoblast	Angiogenic EC	CD46	JAG1	6.56359e-07	0	CD46_JAG1	CD46 - JAG1	CD46	Cell-Cell Contact	PMID: 23086448
T/NK cell	Angiogenic EC	CD46	JAG1	3.13563e-06	0	CD46_JAG1	CD46 - JAG1	CD46	Cell-Cell Contact	PMID: 23086448
Type-H EC	Angiogenic EC	CD46	JAG1	6.42575e-07	0	CD46_JAG1	CD46 - JAG1	CD46	Cell-Cell Contact	PMID: 23086448
WIF1+ osteoblast	Angiogenic EC	CD46	JAG1	1.87849e-06	0	CD46_JAG1	CD46 - JAG1	CD46	Cell-Cell Contact	PMID: 23086448
Activated fibroblast	Arterial EC	CD46	JAG1	2.12994e-06	0	CD46_JAG1	CD46 - JAG1	CD46	Cell-Cell Contact	PMID: 23086448
Adipocyte	Arterial EC	CD46	JAG1	2.66169e-05	0	CD46_JAG1	CD46 - JAG1	CD46	Cell-Cell Contact	PMID: 23086448
Angiogenic EC	Arterial EC	CD46	JAG1	2.12486e-06	0	CD46_JAG1	CD46 - JAG1	CD46	Cell-Cell Contact	PMID: 23086448
Arterial EC	Arterial EC	CD46	JAG1	3.87427e-06	0	CD46_JAG1	CD46 - JAG1	CD46	Cell-Cell Contact	PMID: 23086448
Capillary EC	Arterial EC	CD46	JAG1	1.78232e-06	0	CD46_JAG1	CD46 - JAG1	CD46	Cell-Cell Contact	PMID: 23086448
CAR	Arterial EC	CD46	JAG1	4.59271e-06	0	CD46_JAG1	CD46 - JAG1	CD46	Cell-Cell Contact	PMID: 23086448
Junction chondrocyte	Arterial EC	CD46	JAG1	7.65739e-07	0	CD46_JAG1	CD46 - JAG1	CD46	Cell-Cell Contact	PMID: 23086448
Cycling myeloid	Arterial EC	CD46	JAG1	6.22766e-06	0	CD46_JAG1	CD46 - JAG1	CD46	Cell-Cell Contact	PMID: 23086448
Dendritic cell	Arterial EC	CD46	JAG1	1.62997e-06	0	CD46_JAG1	CD46 - JAG1	CD46	Cell-Cell Contact	PMID: 23086448
Inflammatory Mac	Arterial EC	CD46	JAG1	3.54334e-06	0	CD46_JAG1	CD46 - JAG1	CD46	Cell-Cell Contact	PMID: 23086448
Lymphatic EC	Arterial EC	CD46	JAG1	1.96726e-06	0	CD46_JAG1	CD46 - JAG1	CD46	Cell-Cell Contact	PMID: 23086448
Mature osteoblast	Arterial EC	CD46	JAG1	1.07752e-06	0	CD46_JAG1	CD46 - JAG1	CD46	Cell-Cell Contact	PMID: 23086448
Monocyte	Arterial EC	CD46	JAG1	2.23044e-06	0	CD46_JAG1	CD46 - JAG1	CD46	Cell-Cell Contact	PMID: 23086448
Osteoclast	Arterial EC	CD46	JAG1	6.73758e-07	0	CD46_JAG1	CD46 - JAG1	CD46	Cell-Cell Contact	PMID: 23086448
Osteocyte	Arterial EC	CD46	JAG1	5.12635e-07	0	CD46_JAG1	CD46 - JAG1	CD46	Cell-Cell Contact	PMID: 23086448
Osteoprogenitor	Arterial EC	CD46	JAG1	3.15727e-06	0	CD46_JAG1	CD46 - JAG1	CD46	Cell-Cell Contact	PMID: 23086448
Pericyte / mural	Arterial EC	CD46	JAG1	2.21916e-06	0	CD46_JAG1	CD46 - JAG1	CD46	Cell-Cell Contact	PMID: 23086448
Plasma cell	Arterial EC	CD46	JAG1	7.01059e-07	0	CD46_JAG1	CD46 - JAG1	CD46	Cell-Cell Contact	PMID: 23086448
Resident macrophage	Arterial EC	CD46	JAG1	1.47553e-05	0	CD46_JAG1	CD46 - JAG1	CD46	Cell-Cell Contact	PMID: 23086448
Sinusoidal EC	Arterial EC	CD46	JAG1	2.88996e-06	0	CD46_JAG1	CD46 - JAG1	CD46	Cell-Cell Contact	PMID: 23086448
Stromal osteoblast	Arterial EC	CD46	JAG1	8.10846e-07	0	CD46_JAG1	CD46 - JAG1	CD46	Cell-Cell Contact	PMID: 23086448
T/NK cell	Arterial EC	CD46	JAG1	3.87266e-06	0	CD46_JAG1	CD46 - JAG1	CD46	Cell-Cell Contact	PMID: 23086448
Type-H EC	Arterial EC	CD46	JAG1	7.92478e-07	0	CD46_JAG1	CD46 - JAG1	CD46	Cell-Cell Contact	PMID: 23086448
WIF1+ osteoblast	Arterial EC	CD46	JAG1	2.31993e-06	0	CD46_JAG1	CD46 - JAG1	CD46	Cell-Cell Contact	PMID: 23086448
Activated fibroblast	Pericyte / mural	CD46	JAG1	3.35749e-06	0	CD46_JAG1	CD46 - JAG1	CD46	Cell-Cell Contact	PMID: 23086448
Adipocyte	Pericyte / mural	CD46	JAG1	4.18991e-05	0	CD46_JAG1	CD46 - JAG1	CD46	Cell-Cell Contact	PMID: 23086448
Angiogenic EC	Pericyte / mural	CD46	JAG1	3.34969e-06	0	CD46_JAG1	CD46 - JAG1	CD46	Cell-Cell Contact	PMID: 23086448
Arterial EC	Pericyte / mural	CD46	JAG1	6.10093e-06	0	CD46_JAG1	CD46 - JAG1	CD46	Cell-Cell Contact	PMID: 23086448
Capillary EC	Pericyte / mural	CD46	JAG1	2.80936e-06	0	CD46_JAG1	CD46 - JAG1	CD46	Cell-Cell Contact	PMID: 23086448
CAR	Pericyte / mural	CD46	JAG1	7.24026e-06	0	CD46_JAG1	CD46 - JAG1	CD46	Cell-Cell Contact	PMID: 23086448
Junction chondrocyte	Pericyte / mural	CD46	JAG1	1.2072e-06	0	CD46_JAG1	CD46 - JAG1	CD46	Cell-Cell Contact	PMID: 23086448
Cycling myeloid	Pericyte / mural	CD46	JAG1	9.80621e-06	0	CD46_JAG1	CD46 - JAG1	CD46	Cell-Cell Contact	PMID: 23086448
Dendritic cell	Pericyte / mural	CD46	JAG1	2.5692e-06	0	CD46_JAG1	CD46 - JAG1	CD46	Cell-Cell Contact	PMID: 23086448
Inflammatory Mac	Pericyte / mural	CD46	JAG1	5.58484e-06	0	CD46_JAG1	CD46 - JAG1	CD46	Cell-Cell Contact	PMID: 23086448
Lymphatic EC	Pericyte / mural	CD46	JAG1	3.10116e-06	0	CD46_JAG1	CD46 - JAG1	CD46	Cell-Cell Contact	PMID: 23086448
Mature osteoblast	Pericyte / mural	CD46	JAG1	1.6989e-06	0	CD46_JAG1	CD46 - JAG1	CD46	Cell-Cell Contact	PMID: 23086448
Monocyte	Pericyte / mural	CD46	JAG1	3.51542e-06	0	CD46_JAG1	CD46 - JAG1	CD46	Cell-Cell Contact	PMID: 23086448
Osteoclast	Pericyte / mural	CD46	JAG1	1.06113e-06	0	CD46_JAG1	CD46 - JAG1	CD46	Cell-Cell Contact	PMID: 23086448
Osteocyte	Pericyte / mural	CD46	JAG1	8.08285e-07	0	CD46_JAG1	CD46 - JAG1	CD46	Cell-Cell Contact	PMID: 23086448
Osteoprogenitor	Pericyte / mural	CD46	JAG1	4.97872e-06	0	CD46_JAG1	CD46 - JAG1	CD46	Cell-Cell Contact	PMID: 23086448
Pericyte / mural	Pericyte / mural	CD46	JAG1	3.49803e-06	0	CD46_JAG1	CD46 - JAG1	CD46	Cell-Cell Contact	PMID: 23086448
Plasma cell	Pericyte / mural	CD46	JAG1	1.10511e-06	0	CD46_JAG1	CD46 - JAG1	CD46	Cell-Cell Contact	PMID: 23086448
Resident macrophage	Pericyte / mural	CD46	JAG1	2.3258e-05	0	CD46_JAG1	CD46 - JAG1	CD46	Cell-Cell Contact	PMID: 23086448
Sinusoidal EC	Pericyte / mural	CD46	JAG1	4.55552e-06	0	CD46_JAG1	CD46 - JAG1	CD46	Cell-Cell Contact	PMID: 23086448
Stromal osteoblast	Pericyte / mural	CD46	JAG1	1.27845e-06	0	CD46_JAG1	CD46 - JAG1	CD46	Cell-Cell Contact	PMID: 23086448
T/NK cell	Pericyte / mural	CD46	JAG1	6.10493e-06	0	CD46_JAG1	CD46 - JAG1	CD46	Cell-Cell Contact	PMID: 23086448
Type-H EC	Pericyte / mural	CD46	JAG1	1.24811e-06	0	CD46_JAG1	CD46 - JAG1	CD46	Cell-Cell Contact	PMID: 23086448
WIF1+ osteoblast	Pericyte / mural	CD46	JAG1	3.65708e-06	0	CD46_JAG1	CD46 - JAG1	CD46	Cell-Cell Contact	PMID: 23086448
Activated fibroblast	Stromal osteoblast	CD46	JAG1	1.52568e-06	0	CD46_JAG1	CD46 - JAG1	CD46	Cell-Cell Contact	PMID: 23086448
Adipocyte	Stromal osteoblast	CD46	JAG1	1.90574e-05	0	CD46_JAG1	CD46 - JAG1	CD46	Cell-Cell Contact	PMID: 23086448
Angiogenic EC	Stromal osteoblast	CD46	JAG1	1.52207e-06	0	CD46_JAG1	CD46 - JAG1	CD46	Cell-Cell Contact	PMID: 23086448
Arterial EC	Stromal osteoblast	CD46	JAG1	2.77425e-06	0	CD46_JAG1	CD46 - JAG1	CD46	Cell-Cell Contact	PMID: 23086448
Capillary EC	Stromal osteoblast	CD46	JAG1	1.27666e-06	0	CD46_JAG1	CD46 - JAG1	CD46	Cell-Cell Contact	PMID: 23086448
CAR	Stromal osteoblast	CD46	JAG1	3.28986e-06	0	CD46_JAG1	CD46 - JAG1	CD46	Cell-Cell Contact	PMID: 23086448
Junction chondrocyte	Stromal osteoblast	CD46	JAG1	5.48522e-07	0	CD46_JAG1	CD46 - JAG1	CD46	Cell-Cell Contact	PMID: 23086448
Cycling myeloid	Stromal osteoblast	CD46	JAG1	4.45935e-06	0	CD46_JAG1	CD46 - JAG1	CD46	Cell-Cell Contact	PMID: 23086448
Dendritic cell	Stromal osteoblast	CD46	JAG1	1.16753e-06	0	CD46_JAG1	CD46 - JAG1	CD46	Cell-Cell Contact	PMID: 23086448
Inflammatory Mac	Stromal osteoblast	CD46	JAG1	2.53802e-06	0	CD46_JAG1	CD46 - JAG1	CD46	Cell-Cell Contact	PMID: 23086448
Lymphatic EC	Stromal osteoblast	CD46	JAG1	1.40917e-06	0	CD46_JAG1	CD46 - JAG1	CD46	Cell-Cell Contact	PMID: 23086448
Mature osteoblast	Stromal osteoblast	CD46	JAG1	7.71884e-07	0	CD46_JAG1	CD46 - JAG1	CD46	Cell-Cell Contact	PMID: 23086448
Monocyte	Stromal osteoblast	CD46	JAG1	1.5976e-06	0	CD46_JAG1	CD46 - JAG1	CD46	Cell-Cell Contact	PMID: 23086448
Osteoclast	Stromal osteoblast	CD46	JAG1	4.82479e-07	0	CD46_JAG1	CD46 - JAG1	CD46	Cell-Cell Contact	PMID: 23086448
Osteocyte	Stromal osteoblast	CD46	JAG1	3.67232e-07	0	CD46_JAG1	CD46 - JAG1	CD46	Cell-Cell Contact	PMID: 23086448
Osteoprogenitor	Stromal osteoblast	CD46	JAG1	2.26183e-06	0	CD46_JAG1	CD46 - JAG1	CD46	Cell-Cell Contact	PMID: 23086448
Pericyte / mural	Stromal osteoblast	CD46	JAG1	1.58958e-06	0	CD46_JAG1	CD46 - JAG1	CD46	Cell-Cell Contact	PMID: 23086448
Plasma cell	Stromal osteoblast	CD46	JAG1	5.02172e-07	0	CD46_JAG1	CD46 - JAG1	CD46	Cell-Cell Contact	PMID: 23086448
Resident macrophage	Stromal osteoblast	CD46	JAG1	1.05691e-05	0	CD46_JAG1	CD46 - JAG1	CD46	Cell-Cell Contact	PMID: 23086448
Sinusoidal EC	Stromal osteoblast	CD46	JAG1	2.07008e-06	0	CD46_JAG1	CD46 - JAG1	CD46	Cell-Cell Contact	PMID: 23086448
Stromal osteoblast	Stromal osteoblast	CD46	JAG1	5.80854e-07	0	CD46_JAG1	CD46 - JAG1	CD46	Cell-Cell Contact	PMID: 23086448
T/NK cell	Stromal osteoblast	CD46	JAG1	2.77405e-06	0	CD46_JAG1	CD46 - JAG1	CD46	Cell-Cell Contact	PMID: 23086448
Type-H EC	Stromal osteoblast	CD46	JAG1	5.67495e-07	0	CD46_JAG1	CD46 - JAG1	CD46	Cell-Cell Contact	PMID: 23086448
WIF1+ osteoblast	Stromal osteoblast	CD46	JAG1	1.66179e-06	0	CD46_JAG1	CD46 - JAG1	CD46	Cell-Cell Contact	PMID: 23086448
Activated fibroblast	Type-H EC	CD46	JAG1	3.89128e-07	0	CD46_JAG1	CD46 - JAG1	CD46	Cell-Cell Contact	PMID: 23086448
Adipocyte	Type-H EC	CD46	JAG1	4.86722e-06	0	CD46_JAG1	CD46 - JAG1	CD46	Cell-Cell Contact	PMID: 23086448
Angiogenic EC	Type-H EC	CD46	JAG1	3.88184e-07	0	CD46_JAG1	CD46 - JAG1	CD46	Cell-Cell Contact	PMID: 23086448
Arterial EC	Type-H EC	CD46	JAG1	7.08284e-07	0	CD46_JAG1	CD46 - JAG1	CD46	Cell-Cell Contact	PMID: 23086448
Capillary EC	Type-H EC	CD46	JAG1	3.25632e-07	0	CD46_JAG1	CD46 - JAG1	CD46	Cell-Cell Contact	PMID: 23086448
CAR	Type-H EC	CD46	JAG1	8.39016e-07	0	CD46_JAG1	CD46 - JAG1	CD46	Cell-Cell Contact	PMID: 23086448
Junction chondrocyte	Type-H EC	CD46	JAG1	1.39886e-07	0	CD46_JAG1	CD46 - JAG1	CD46	Cell-Cell Contact	PMID: 23086448
Cycling myeloid	Type-H EC	CD46	JAG1	1.13858e-06	0	CD46_JAG1	CD46 - JAG1	CD46	Cell-Cell Contact	PMID: 23086448
Dendritic cell	Type-H EC	CD46	JAG1	2.97801e-07	0	CD46_JAG1	CD46 - JAG1	CD46	Cell-Cell Contact	PMID: 23086448
Inflammatory Mac	Type-H EC	CD46	JAG1	6.474e-07	0	CD46_JAG1	CD46 - JAG1	CD46	Cell-Cell Contact	PMID: 23086448
Lymphatic EC	Type-H EC	CD46	JAG1	3.59401e-07	0	CD46_JAG1	CD46 - JAG1	CD46	Cell-Cell Contact	PMID: 23086448
Mature osteoblast	Type-H EC	CD46	JAG1	1.96828e-07	0	CD46_JAG1	CD46 - JAG1	CD46	Cell-Cell Contact	PMID: 23086448
Monocyte	Type-H EC	CD46	JAG1	4.07527e-07	0	CD46_JAG1	CD46 - JAG1	CD46	Cell-Cell Contact	PMID: 23086448
Osteoclast	Type-H EC	CD46	JAG1	1.23164e-07	0	CD46_JAG1	CD46 - JAG1	CD46	Cell-Cell Contact	PMID: 23086448
Osteocyte	Type-H EC	CD46	JAG1	9.36403e-08	0	CD46_JAG1	CD46 - JAG1	CD46	Cell-Cell Contact	PMID: 23086448
Osteoprogenitor	Type-H EC	CD46	JAG1	5.76679e-07	0	CD46_JAG1	CD46 - JAG1	CD46	Cell-Cell Contact	PMID: 23086448
Pericyte / mural	Type-H EC	CD46	JAG1	4.05438e-07	0	CD46_JAG1	CD46 - JAG1	CD46	Cell-Cell Contact	PMID: 23086448
Plasma cell	Type-H EC	CD46	JAG1	1.28079e-07	0	CD46_JAG1	CD46 - JAG1	CD46	Cell-Cell Contact	PMID: 23086448
Resident macrophage	Type-H EC	CD46	JAG1	2.69581e-06	0	CD46_JAG1	CD46 - JAG1	CD46	Cell-Cell Contact	PMID: 23086448
Sinusoidal EC	Type-H EC	CD46	JAG1	5.27982e-07	0	CD46_JAG1	CD46 - JAG1	CD46	Cell-Cell Contact	PMID: 23086448
Stromal osteoblast	Type-H EC	CD46	JAG1	1.48115e-07	0	CD46_JAG1	CD46 - JAG1	CD46	Cell-Cell Contact	PMID: 23086448
T/NK cell	Type-H EC	CD46	JAG1	7.07488e-07	0	CD46_JAG1	CD46 - JAG1	CD46	Cell-Cell Contact	PMID: 23086448
Type-H EC	Type-H EC	CD46	JAG1	1.44866e-07	0	CD46_JAG1	CD46 - JAG1	CD46	Cell-Cell Contact	PMID: 23086448
WIF1+ osteoblast	Type-H EC	CD46	JAG1	4.23832e-07	0	CD46_JAG1	CD46 - JAG1	CD46	Cell-Cell Contact	PMID: 23086448
Activated fibroblast	Activated fibroblast	CD99	CD99	4.21211e-06	0	CD99_CD99	CD99 - CD99	CD99	Cell-Cell Contact	KEGG: hsa04514
Angiogenic EC	Activated fibroblast	CD99	CD99	4.13129e-06	0	CD99_CD99	CD99 - CD99	CD99	Cell-Cell Contact	KEGG: hsa04514
Arterial EC	Activated fibroblast	CD99	CD99	7.20171e-06	0	CD99_CD99	CD99 - CD99	CD99	Cell-Cell Contact	KEGG: hsa04514
Capillary EC	Activated fibroblast	CD99	CD99	8.51461e-06	0	CD99_CD99	CD99 - CD99	CD99	Cell-Cell Contact	KEGG: hsa04514
CAR	Activated fibroblast	CD99	CD99	6.58679e-06	0.01	CD99_CD99	CD99 - CD99	CD99	Cell-Cell Contact	KEGG: hsa04514
Cycling myeloid	Activated fibroblast	CD99	CD99	4.00518e-06	0	CD99_CD99	CD99 - CD99	CD99	Cell-Cell Contact	KEGG: hsa04514
Dendritic cell	Activated fibroblast	CD99	CD99	2.60851e-06	0	CD99_CD99	CD99 - CD99	CD99	Cell-Cell Contact	KEGG: hsa04514
Inflammatory Mac	Activated fibroblast	CD99	CD99	3.94903e-06	0.04	CD99_CD99	CD99 - CD99	CD99	Cell-Cell Contact	KEGG: hsa04514
Lymphatic EC	Activated fibroblast	CD99	CD99	3.87128e-06	0	CD99_CD99	CD99 - CD99	CD99	Cell-Cell Contact	KEGG: hsa04514
Mature osteoblast	Activated fibroblast	CD99	CD99	4.97426e-06	0	CD99_CD99	CD99 - CD99	CD99	Cell-Cell Contact	KEGG: hsa04514
Osteoclast	Activated fibroblast	CD99	CD99	1.29996e-06	0	CD99_CD99	CD99 - CD99	CD99	Cell-Cell Contact	KEGG: hsa04514
Pericyte / mural	Activated fibroblast	CD99	CD99	3.26111e-06	0	CD99_CD99	CD99 - CD99	CD99	Cell-Cell Contact	KEGG: hsa04514
Resident macrophage	Activated fibroblast	CD99	CD99	2.00353e-05	0	CD99_CD99	CD99 - CD99	CD99	Cell-Cell Contact	KEGG: hsa04514
Sinusoidal EC	Activated fibroblast	CD99	CD99	1.13822e-05	0	CD99_CD99	CD99 - CD99	CD99	Cell-Cell Contact	KEGG: hsa04514
Stromal osteoblast	Activated fibroblast	CD99	CD99	1.88806e-06	0	CD99_CD99	CD99 - CD99	CD99	Cell-Cell Contact	KEGG: hsa04514
T/NK cell	Activated fibroblast	CD99	CD99	6.81388e-06	0	CD99_CD99	CD99 - CD99	CD99	Cell-Cell Contact	KEGG: hsa04514
Type-H EC	Activated fibroblast	CD99	CD99	1.10194e-06	0	CD99_CD99	CD99 - CD99	CD99	Cell-Cell Contact	KEGG: hsa04514
WIF1+ osteoblast	Activated fibroblast	CD99	CD99	3.16596e-06	0	CD99_CD99	CD99 - CD99	CD99	Cell-Cell Contact	KEGG: hsa04514
Arterial EC	Adipocyte	CD99	CD99	1.78178e-05	0	CD99_CD99	CD99 - CD99	CD99	Cell-Cell Contact	KEGG: hsa04514
Capillary EC	Adipocyte	CD99	CD99	2.10876e-05	0	CD99_CD99	CD99 - CD99	CD99	Cell-Cell Contact	KEGG: hsa04514
Mature osteoblast	Adipocyte	CD99	CD99	1.22945e-05	0	CD99_CD99	CD99 - CD99	CD99	Cell-Cell Contact	KEGG: hsa04514
Osteoclast	Adipocyte	CD99	CD99	3.2157e-06	0	CD99_CD99	CD99 - CD99	CD99	Cell-Cell Contact	KEGG: hsa04514
Sinusoidal EC	Adipocyte	CD99	CD99	2.81526e-05	0	CD99_CD99	CD99 - CD99	CD99	Cell-Cell Contact	KEGG: hsa04514
Type-H EC	Adipocyte	CD99	CD99	2.72233e-06	0	CD99_CD99	CD99 - CD99	CD99	Cell-Cell Contact	KEGG: hsa04514
Activated fibroblast	Angiogenic EC	CD99	CD99	4.13129e-06	0	CD99_CD99	CD99 - CD99	CD99	Cell-Cell Contact	KEGG: hsa04514
Angiogenic EC	Angiogenic EC	CD99	CD99	4.05186e-06	0	CD99_CD99	CD99 - CD99	CD99	Cell-Cell Contact	KEGG: hsa04514
Arterial EC	Angiogenic EC	CD99	CD99	7.06713e-06	0	CD99_CD99	CD99 - CD99	CD99	Cell-Cell Contact	KEGG: hsa04514
Capillary EC	Angiogenic EC	CD99	CD99	8.35721e-06	0	CD99_CD99	CD99 - CD99	CD99	Cell-Cell Contact	KEGG: hsa04514
Cycling myeloid	Angiogenic EC	CD99	CD99	3.92792e-06	0	CD99_CD99	CD99 - CD99	CD99	Cell-Cell Contact	KEGG: hsa04514
Dendritic cell	Angiogenic EC	CD99	CD99	2.55832e-06	0	CD99_CD99	CD99 - CD99	CD99	Cell-Cell Contact	KEGG: hsa04514
Lymphatic EC	Angiogenic EC	CD99	CD99	3.79693e-06	0	CD99_CD99	CD99 - CD99	CD99	Cell-Cell Contact	KEGG: hsa04514
Mature osteoblast	Angiogenic EC	CD99	CD99	4.88032e-06	0	CD99_CD99	CD99 - CD99	CD99	Cell-Cell Contact	KEGG: hsa04514
Osteoclast	Angiogenic EC	CD99	CD99	1.27563e-06	0	CD99_CD99	CD99 - CD99	CD99	Cell-Cell Contact	KEGG: hsa04514
Pericyte / mural	Angiogenic EC	CD99	CD99	3.19821e-06	0	CD99_CD99	CD99 - CD99	CD99	Cell-Cell Contact	KEGG: hsa04514
Resident macrophage	Angiogenic EC	CD99	CD99	1.96486e-05	0	CD99_CD99	CD99 - CD99	CD99	Cell-Cell Contact	KEGG: hsa04514
Sinusoidal EC	Angiogenic EC	CD99	CD99	1.11689e-05	0	CD99_CD99	CD99 - CD99	CD99	Cell-Cell Contact	KEGG: hsa04514
Stromal osteoblast	Angiogenic EC	CD99	CD99	1.85171e-06	0	CD99_CD99	CD99 - CD99	CD99	Cell-Cell Contact	KEGG: hsa04514
T/NK cell	Angiogenic EC	CD99	CD99	6.68263e-06	0	CD99_CD99	CD99 - CD99	CD99	Cell-Cell Contact	KEGG: hsa04514
Type-H EC	Angiogenic EC	CD99	CD99	1.08103e-06	0	CD99_CD99	CD99 - CD99	CD99	Cell-Cell Contact	KEGG: hsa04514
Activated fibroblast	Arterial EC	CD99	CD99	7.20171e-06	0	CD99_CD99	CD99 - CD99	CD99	Cell-Cell Contact	KEGG: hsa04514
Adipocyte	Arterial EC	CD99	CD99	1.78178e-05	0	CD99_CD99	CD99 - CD99	CD99	Cell-Cell Contact	KEGG: hsa04514
Angiogenic EC	Arterial EC	CD99	CD99	7.06713e-06	0	CD99_CD99	CD99 - CD99	CD99	Cell-Cell Contact	KEGG: hsa04514
Arterial EC	Arterial EC	CD99	CD99	1.22369e-05	0	CD99_CD99	CD99 - CD99	CD99	Cell-Cell Contact	KEGG: hsa04514
Capillary EC	Arterial EC	CD99	CD99	1.44317e-05	0	CD99_CD99	CD99 - CD99	CD99	Cell-Cell Contact	KEGG: hsa04514
CAR	Arterial EC	CD99	CD99	1.12837e-05	0	CD99_CD99	CD99 - CD99	CD99	Cell-Cell Contact	KEGG: hsa04514
Junction chondrocyte	Arterial EC	CD99	CD99	1.75983e-06	0	CD99_CD99	CD99 - CD99	CD99	Cell-Cell Contact	KEGG: hsa04514
Cycling myeloid	Arterial EC	CD99	CD99	6.85666e-06	0	CD99_CD99	CD99 - CD99	CD99	Cell-Cell Contact	KEGG: hsa04514
Dendritic cell	Arterial EC	CD99	CD99	4.46285e-06	0	CD99_CD99	CD99 - CD99	CD99	Cell-Cell Contact	KEGG: hsa04514
Inflammatory Mac	Arterial EC	CD99	CD99	6.76509e-06	0	CD99_CD99	CD99 - CD99	CD99	Cell-Cell Contact	KEGG: hsa04514
Lymphatic EC	Arterial EC	CD99	CD99	6.62056e-06	0	CD99_CD99	CD99 - CD99	CD99	Cell-Cell Contact	KEGG: hsa04514
Mature osteoblast	Arterial EC	CD99	CD99	8.47283e-06	0	CD99_CD99	CD99 - CD99	CD99	Cell-Cell Contact	KEGG: hsa04514
Osteoclast	Arterial EC	CD99	CD99	2.20978e-06	0	CD99_CD99	CD99 - CD99	CD99	Cell-Cell Contact	KEGG: hsa04514
Osteoprogenitor	Arterial EC	CD99	CD99	1.05085e-05	0	CD99_CD99	CD99 - CD99	CD99	Cell-Cell Contact	KEGG: hsa04514
Pericyte / mural	Arterial EC	CD99	CD99	5.58265e-06	0	CD99_CD99	CD99 - CD99	CD99	Cell-Cell Contact	KEGG: hsa04514
Resident macrophage	Arterial EC	CD99	CD99	3.43062e-05	0	CD99_CD99	CD99 - CD99	CD99	Cell-Cell Contact	KEGG: hsa04514
Sinusoidal EC	Arterial EC	CD99	CD99	1.93541e-05	0	CD99_CD99	CD99 - CD99	CD99	Cell-Cell Contact	KEGG: hsa04514
Stromal osteoblast	Arterial EC	CD99	CD99	3.23085e-06	0	CD99_CD99	CD99 - CD99	CD99	Cell-Cell Contact	KEGG: hsa04514
T/NK cell	Arterial EC	CD99	CD99	1.16611e-05	0	CD99_CD99	CD99 - CD99	CD99	Cell-Cell Contact	KEGG: hsa04514
Type-H EC	Arterial EC	CD99	CD99	1.87912e-06	0	CD99_CD99	CD99 - CD99	CD99	Cell-Cell Contact	KEGG: hsa04514
WIF1+ osteoblast	Arterial EC	CD99	CD99	5.42295e-06	0	CD99_CD99	CD99 - CD99	CD99	Cell-Cell Contact	KEGG: hsa04514
Activated fibroblast	Capillary EC	CD99	CD99	8.51461e-06	0	CD99_CD99	CD99 - CD99	CD99	Cell-Cell Contact	KEGG: hsa04514
Adipocyte	Capillary EC	CD99	CD99	2.10876e-05	0	CD99_CD99	CD99 - CD99	CD99	Cell-Cell Contact	KEGG: hsa04514
Angiogenic EC	Capillary EC	CD99	CD99	8.35721e-06	0	CD99_CD99	CD99 - CD99	CD99	Cell-Cell Contact	KEGG: hsa04514
Arterial EC	Capillary EC	CD99	CD99	1.44317e-05	0	CD99_CD99	CD99 - CD99	CD99	Cell-Cell Contact	KEGG: hsa04514
Capillary EC	Capillary EC	CD99	CD99	1.70032e-05	0	CD99_CD99	CD99 - CD99	CD99	Cell-Cell Contact	KEGG: hsa04514
CAR	Capillary EC	CD99	CD99	1.33512e-05	0	CD99_CD99	CD99 - CD99	CD99	Cell-Cell Contact	KEGG: hsa04514
Junction chondrocyte	Capillary EC	CD99	CD99	2.08258e-06	0	CD99_CD99	CD99 - CD99	CD99	Cell-Cell Contact	KEGG: hsa04514
Cycling myeloid	Capillary EC	CD99	CD99	8.11083e-06	0	CD99_CD99	CD99 - CD99	CD99	Cell-Cell Contact	KEGG: hsa04514
Dendritic cell	Capillary EC	CD99	CD99	5.27784e-06	0	CD99_CD99	CD99 - CD99	CD99	Cell-Cell Contact	KEGG: hsa04514
Inflammatory Mac	Capillary EC	CD99	CD99	8.00469e-06	0	CD99_CD99	CD99 - CD99	CD99	Cell-Cell Contact	KEGG: hsa04514
Lymphatic EC	Capillary EC	CD99	CD99	7.82828e-06	0	CD99_CD99	CD99 - CD99	CD99	Cell-Cell Contact	KEGG: hsa04514
Mature osteoblast	Capillary EC	CD99	CD99	1.00023e-05	0	CD99_CD99	CD99 - CD99	CD99	Cell-Cell Contact	KEGG: hsa04514
Osteoclast	Capillary EC	CD99	CD99	2.60656e-06	0	CD99_CD99	CD99 - CD99	CD99	Cell-Cell Contact	KEGG: hsa04514
Osteoprogenitor	Capillary EC	CD99	CD99	1.24371e-05	0	CD99_CD99	CD99 - CD99	CD99	Cell-Cell Contact	KEGG: hsa04514
Pericyte / mural	Capillary EC	CD99	CD99	6.60369e-06	0	CD99_CD99	CD99 - CD99	CD99	Cell-Cell Contact	KEGG: hsa04514
Resident macrophage	Capillary EC	CD99	CD99	4.05844e-05	0	CD99_CD99	CD99 - CD99	CD99	Cell-Cell Contact	KEGG: hsa04514
Sinusoidal EC	Capillary EC	CD99	CD99	2.28319e-05	0	CD99_CD99	CD99 - CD99	CD99	Cell-Cell Contact	KEGG: hsa04514
Stromal osteoblast	Capillary EC	CD99	CD99	3.82115e-06	0	CD99_CD99	CD99 - CD99	CD99	Cell-Cell Contact	KEGG: hsa04514
T/NK cell	Capillary EC	CD99	CD99	1.37921e-05	0	CD99_CD99	CD99 - CD99	CD99	Cell-Cell Contact	KEGG: hsa04514
Type-H EC	Capillary EC	CD99	CD99	2.21934e-06	0	CD99_CD99	CD99 - CD99	CD99	Cell-Cell Contact	KEGG: hsa04514
WIF1+ osteoblast	Capillary EC	CD99	CD99	6.41631e-06	0	CD99_CD99	CD99 - CD99	CD99	Cell-Cell Contact	KEGG: hsa04514
Activated fibroblast	CAR	CD99	CD99	6.58679e-06	0.01	CD99_CD99	CD99 - CD99	CD99	Cell-Cell Contact	KEGG: hsa04514
Arterial EC	CAR	CD99	CD99	1.12837e-05	0	CD99_CD99	CD99 - CD99	CD99	Cell-Cell Contact	KEGG: hsa04514
Capillary EC	CAR	CD99	CD99	1.33512e-05	0	CD99_CD99	CD99 - CD99	CD99	Cell-Cell Contact	KEGG: hsa04514
Mature osteoblast	CAR	CD99	CD99	7.78774e-06	0	CD99_CD99	CD99 - CD99	CD99	Cell-Cell Contact	KEGG: hsa04514
Osteoclast	CAR	CD99	CD99	2.03653e-06	0	CD99_CD99	CD99 - CD99	CD99	Cell-Cell Contact	KEGG: hsa04514
Sinusoidal EC	CAR	CD99	CD99	1.78298e-05	0	CD99_CD99	CD99 - CD99	CD99	Cell-Cell Contact	KEGG: hsa04514
Type-H EC	CAR	CD99	CD99	1.7246e-06	0	CD99_CD99	CD99 - CD99	CD99	Cell-Cell Contact	KEGG: hsa04514
Arterial EC	Junction chondrocyte	CD99	CD99	1.75983e-06	0	CD99_CD99	CD99 - CD99	CD99	Cell-Cell Contact	KEGG: hsa04514
Capillary EC	Junction chondrocyte	CD99	CD99	2.08258e-06	0	CD99_CD99	CD99 - CD99	CD99	Cell-Cell Contact	KEGG: hsa04514
Mature osteoblast	Junction chondrocyte	CD99	CD99	1.21442e-06	0	CD99_CD99	CD99 - CD99	CD99	Cell-Cell Contact	KEGG: hsa04514
Osteoclast	Junction chondrocyte	CD99	CD99	3.17614e-07	0	CD99_CD99	CD99 - CD99	CD99	Cell-Cell Contact	KEGG: hsa04514
Sinusoidal EC	Junction chondrocyte	CD99	CD99	2.78066e-06	0	CD99_CD99	CD99 - CD99	CD99	Cell-Cell Contact	KEGG: hsa04514
Type-H EC	Junction chondrocyte	CD99	CD99	2.68917e-07	0	CD99_CD99	CD99 - CD99	CD99	Cell-Cell Contact	KEGG: hsa04514
Activated fibroblast	Cycling myeloid	CD99	CD99	4.00518e-06	0	CD99_CD99	CD99 - CD99	CD99	Cell-Cell Contact	KEGG: hsa04514
Angiogenic EC	Cycling myeloid	CD99	CD99	3.92792e-06	0	CD99_CD99	CD99 - CD99	CD99	Cell-Cell Contact	KEGG: hsa04514
Arterial EC	Cycling myeloid	CD99	CD99	6.85666e-06	0	CD99_CD99	CD99 - CD99	CD99	Cell-Cell Contact	KEGG: hsa04514
Capillary EC	Cycling myeloid	CD99	CD99	8.11083e-06	0	CD99_CD99	CD99 - CD99	CD99	Cell-Cell Contact	KEGG: hsa04514
Dendritic cell	Cycling myeloid	CD99	CD99	2.48003e-06	0	CD99_CD99	CD99 - CD99	CD99	Cell-Cell Contact	KEGG: hsa04514
Lymphatic EC	Cycling myeloid	CD99	CD99	3.68092e-06	0	CD99_CD99	CD99 - CD99	CD99	Cell-Cell Contact	KEGG: hsa04514
Mature osteoblast	Cycling myeloid	CD99	CD99	4.73354e-06	0	CD99_CD99	CD99 - CD99	CD99	Cell-Cell Contact	KEGG: hsa04514
Osteoclast	Cycling myeloid	CD99	CD99	1.23757e-06	0	CD99_CD99	CD99 - CD99	CD99	Cell-Cell Contact	KEGG: hsa04514
Sinusoidal EC	Cycling myeloid	CD99	CD99	1.08353e-05	0	CD99_CD99	CD99 - CD99	CD99	Cell-Cell Contact	KEGG: hsa04514
Type-H EC	Cycling myeloid	CD99	CD99	1.04837e-06	0	CD99_CD99	CD99 - CD99	CD99	Cell-Cell Contact	KEGG: hsa04514
Activated fibroblast	Dendritic cell	CD99	CD99	2.60851e-06	0	CD99_CD99	CD99 - CD99	CD99	Cell-Cell Contact	KEGG: hsa04514
Angiogenic EC	Dendritic cell	CD99	CD99	2.55832e-06	0	CD99_CD99	CD99 - CD99	CD99	Cell-Cell Contact	KEGG: hsa04514
Arterial EC	Dendritic cell	CD99	CD99	4.46285e-06	0	CD99_CD99	CD99 - CD99	CD99	Cell-Cell Contact	KEGG: hsa04514
Capillary EC	Dendritic cell	CD99	CD99	5.27784e-06	0	CD99_CD99	CD99 - CD99	CD99	Cell-Cell Contact	KEGG: hsa04514
Cycling myeloid	Dendritic cell	CD99	CD99	2.48003e-06	0	CD99_CD99	CD99 - CD99	CD99	Cell-Cell Contact	KEGG: hsa04514
Dendritic cell	Dendritic cell	CD99	CD99	1.6153e-06	0.01	CD99_CD99	CD99 - CD99	CD99	Cell-Cell Contact	KEGG: hsa04514
Lymphatic EC	Dendritic cell	CD99	CD99	2.39738e-06	0	CD99_CD99	CD99 - CD99	CD99	Cell-Cell Contact	KEGG: hsa04514
Mature osteoblast	Dendritic cell	CD99	CD99	3.08172e-06	0	CD99_CD99	CD99 - CD99	CD99	Cell-Cell Contact	KEGG: hsa04514
Osteoclast	Dendritic cell	CD99	CD99	8.05544e-07	0	CD99_CD99	CD99 - CD99	CD99	Cell-Cell Contact	KEGG: hsa04514
Pericyte / mural	Dendritic cell	CD99	CD99	2.0193e-06	0	CD99_CD99	CD99 - CD99	CD99	Cell-Cell Contact	KEGG: hsa04514
Resident macrophage	Dendritic cell	CD99	CD99	1.24057e-05	0.02	CD99_CD99	CD99 - CD99	CD99	Cell-Cell Contact	KEGG: hsa04514
Sinusoidal EC	Dendritic cell	CD99	CD99	7.05297e-06	0	CD99_CD99	CD99 - CD99	CD99	Cell-Cell Contact	KEGG: hsa04514
Stromal osteoblast	Dendritic cell	CD99	CD99	1.16915e-06	0.01	CD99_CD99	CD99 - CD99	CD99	Cell-Cell Contact	KEGG: hsa04514
T/NK cell	Dendritic cell	CD99	CD99	4.21934e-06	0	CD99_CD99	CD99 - CD99	CD99	Cell-Cell Contact	KEGG: hsa04514
Type-H EC	Dendritic cell	CD99	CD99	6.82608e-07	0	CD99_CD99	CD99 - CD99	CD99	Cell-Cell Contact	KEGG: hsa04514
Activated fibroblast	Inflammatory Mac	CD99	CD99	3.94903e-06	0.04	CD99_CD99	CD99 - CD99	CD99	Cell-Cell Contact	KEGG: hsa04514
Arterial EC	Inflammatory Mac	CD99	CD99	6.76509e-06	0	CD99_CD99	CD99 - CD99	CD99	Cell-Cell Contact	KEGG: hsa04514
Capillary EC	Inflammatory Mac	CD99	CD99	8.00469e-06	0	CD99_CD99	CD99 - CD99	CD99	Cell-Cell Contact	KEGG: hsa04514
Mature osteoblast	Inflammatory Mac	CD99	CD99	4.66908e-06	0	CD99_CD99	CD99 - CD99	CD99	Cell-Cell Contact	KEGG: hsa04514
Osteoclast	Inflammatory Mac	CD99	CD99	1.22099e-06	0	CD99_CD99	CD99 - CD99	CD99	Cell-Cell Contact	KEGG: hsa04514
Sinusoidal EC	Inflammatory Mac	CD99	CD99	1.06898e-05	0	CD99_CD99	CD99 - CD99	CD99	Cell-Cell Contact	KEGG: hsa04514
Type-H EC	Inflammatory Mac	CD99	CD99	1.03397e-06	0	CD99_CD99	CD99 - CD99	CD99	Cell-Cell Contact	KEGG: hsa04514
Activated fibroblast	Lymphatic EC	CD99	CD99	3.87128e-06	0	CD99_CD99	CD99 - CD99	CD99	Cell-Cell Contact	KEGG: hsa04514
Angiogenic EC	Lymphatic EC	CD99	CD99	3.79693e-06	0	CD99_CD99	CD99 - CD99	CD99	Cell-Cell Contact	KEGG: hsa04514
Arterial EC	Lymphatic EC	CD99	CD99	6.62056e-06	0	CD99_CD99	CD99 - CD99	CD99	Cell-Cell Contact	KEGG: hsa04514
Capillary EC	Lymphatic EC	CD99	CD99	7.82828e-06	0	CD99_CD99	CD99 - CD99	CD99	Cell-Cell Contact	KEGG: hsa04514
Cycling myeloid	Lymphatic EC	CD99	CD99	3.68092e-06	0	CD99_CD99	CD99 - CD99	CD99	Cell-Cell Contact	KEGG: hsa04514
Dendritic cell	Lymphatic EC	CD99	CD99	2.39738e-06	0	CD99_CD99	CD99 - CD99	CD99	Cell-Cell Contact	KEGG: hsa04514
Lymphatic EC	Lymphatic EC	CD99	CD99	3.558e-06	0	CD99_CD99	CD99 - CD99	CD99	Cell-Cell Contact	KEGG: hsa04514
Mature osteoblast	Lymphatic EC	CD99	CD99	4.57242e-06	0	CD99_CD99	CD99 - CD99	CD99	Cell-Cell Contact	KEGG: hsa04514
Osteoclast	Lymphatic EC	CD99	CD99	1.19504e-06	0	CD99_CD99	CD99 - CD99	CD99	Cell-Cell Contact	KEGG: hsa04514
Pericyte / mural	Lymphatic EC	CD99	CD99	2.99709e-06	0	CD99_CD99	CD99 - CD99	CD99	Cell-Cell Contact	KEGG: hsa04514
Resident macrophage	Lymphatic EC	CD99	CD99	1.84131e-05	0	CD99_CD99	CD99 - CD99	CD99	Cell-Cell Contact	KEGG: hsa04514
Sinusoidal EC	Lymphatic EC	CD99	CD99	1.04635e-05	0	CD99_CD99	CD99 - CD99	CD99	Cell-Cell Contact	KEGG: hsa04514
Stromal osteoblast	Lymphatic EC	CD99	CD99	1.73523e-06	0	CD99_CD99	CD99 - CD99	CD99	Cell-Cell Contact	KEGG: hsa04514
T/NK cell	Lymphatic EC	CD99	CD99	6.26231e-06	0	CD99_CD99	CD99 - CD99	CD99	Cell-Cell Contact	KEGG: hsa04514
Type-H EC	Lymphatic EC	CD99	CD99	1.01288e-06	0	CD99_CD99	CD99 - CD99	CD99	Cell-Cell Contact	KEGG: hsa04514
Activated fibroblast	Mature osteoblast	CD99	CD99	4.97426e-06	0	CD99_CD99	CD99 - CD99	CD99	Cell-Cell Contact	KEGG: hsa04514
Adipocyte	Mature osteoblast	CD99	CD99	1.22945e-05	0	CD99_CD99	CD99 - CD99	CD99	Cell-Cell Contact	KEGG: hsa04514
Angiogenic EC	Mature osteoblast	CD99	CD99	4.88032e-06	0	CD99_CD99	CD99 - CD99	CD99	Cell-Cell Contact	KEGG: hsa04514
Arterial EC	Mature osteoblast	CD99	CD99	8.47283e-06	0	CD99_CD99	CD99 - CD99	CD99	Cell-Cell Contact	KEGG: hsa04514
Capillary EC	Mature osteoblast	CD99	CD99	1.00023e-05	0	CD99_CD99	CD99 - CD99	CD99	Cell-Cell Contact	KEGG: hsa04514
CAR	Mature osteoblast	CD99	CD99	7.78774e-06	0	CD99_CD99	CD99 - CD99	CD99	Cell-Cell Contact	KEGG: hsa04514
Junction chondrocyte	Mature osteoblast	CD99	CD99	1.21442e-06	0	CD99_CD99	CD99 - CD99	CD99	Cell-Cell Contact	KEGG: hsa04514
Cycling myeloid	Mature osteoblast	CD99	CD99	4.73354e-06	0	CD99_CD99	CD99 - CD99	CD99	Cell-Cell Contact	KEGG: hsa04514
Dendritic cell	Mature osteoblast	CD99	CD99	3.08172e-06	0	CD99_CD99	CD99 - CD99	CD99	Cell-Cell Contact	KEGG: hsa04514
Inflammatory Mac	Mature osteoblast	CD99	CD99	4.66908e-06	0	CD99_CD99	CD99 - CD99	CD99	Cell-Cell Contact	KEGG: hsa04514
Lymphatic EC	Mature osteoblast	CD99	CD99	4.57242e-06	0	CD99_CD99	CD99 - CD99	CD99	Cell-Cell Contact	KEGG: hsa04514
Mature osteoblast	Mature osteoblast	CD99	CD99	5.86094e-06	0	CD99_CD99	CD99 - CD99	CD99	Cell-Cell Contact	KEGG: hsa04514
Osteoclast	Mature osteoblast	CD99	CD99	1.5298e-06	0	CD99_CD99	CD99 - CD99	CD99	Cell-Cell Contact	KEGG: hsa04514
Osteoprogenitor	Mature osteoblast	CD99	CD99	7.25096e-06	0	CD99_CD99	CD99 - CD99	CD99	Cell-Cell Contact	KEGG: hsa04514
Pericyte / mural	Mature osteoblast	CD99	CD99	3.85407e-06	0	CD99_CD99	CD99 - CD99	CD99	Cell-Cell Contact	KEGG: hsa04514
Resident macrophage	Mature osteoblast	CD99	CD99	2.36816e-05	0	CD99_CD99	CD99 - CD99	CD99	Cell-Cell Contact	KEGG: hsa04514
Sinusoidal EC	Mature osteoblast	CD99	CD99	1.3397e-05	0	CD99_CD99	CD99 - CD99	CD99	Cell-Cell Contact	KEGG: hsa04514
Stromal osteoblast	Mature osteoblast	CD99	CD99	2.23082e-06	0	CD99_CD99	CD99 - CD99	CD99	Cell-Cell Contact	KEGG: hsa04514
T/NK cell	Mature osteoblast	CD99	CD99	8.05137e-06	0	CD99_CD99	CD99 - CD99	CD99	Cell-Cell Contact	KEGG: hsa04514
Type-H EC	Mature osteoblast	CD99	CD99	1.29926e-06	0	CD99_CD99	CD99 - CD99	CD99	Cell-Cell Contact	KEGG: hsa04514
WIF1+ osteoblast	Mature osteoblast	CD99	CD99	3.74295e-06	0	CD99_CD99	CD99 - CD99	CD99	Cell-Cell Contact	KEGG: hsa04514
Activated fibroblast	Osteoclast	CD99	CD99	1.29996e-06	0	CD99_CD99	CD99 - CD99	CD99	Cell-Cell Contact	KEGG: hsa04514
Adipocyte	Osteoclast	CD99	CD99	3.2157e-06	0	CD99_CD99	CD99 - CD99	CD99	Cell-Cell Contact	KEGG: hsa04514
Angiogenic EC	Osteoclast	CD99	CD99	1.27563e-06	0	CD99_CD99	CD99 - CD99	CD99	Cell-Cell Contact	KEGG: hsa04514
Arterial EC	Osteoclast	CD99	CD99	2.20978e-06	0	CD99_CD99	CD99 - CD99	CD99	Cell-Cell Contact	KEGG: hsa04514
Capillary EC	Osteoclast	CD99	CD99	2.60656e-06	0	CD99_CD99	CD99 - CD99	CD99	Cell-Cell Contact	KEGG: hsa04514
CAR	Osteoclast	CD99	CD99	2.03653e-06	0	CD99_CD99	CD99 - CD99	CD99	Cell-Cell Contact	KEGG: hsa04514
Junction chondrocyte	Osteoclast	CD99	CD99	3.17614e-07	0	CD99_CD99	CD99 - CD99	CD99	Cell-Cell Contact	KEGG: hsa04514
Cycling myeloid	Osteoclast	CD99	CD99	1.23757e-06	0	CD99_CD99	CD99 - CD99	CD99	Cell-Cell Contact	KEGG: hsa04514
Dendritic cell	Osteoclast	CD99	CD99	8.05544e-07	0	CD99_CD99	CD99 - CD99	CD99	Cell-Cell Contact	KEGG: hsa04514
Inflammatory Mac	Osteoclast	CD99	CD99	1.22099e-06	0	CD99_CD99	CD99 - CD99	CD99	Cell-Cell Contact	KEGG: hsa04514
Lymphatic EC	Osteoclast	CD99	CD99	1.19504e-06	0	CD99_CD99	CD99 - CD99	CD99	Cell-Cell Contact	KEGG: hsa04514
Mature osteoblast	Osteoclast	CD99	CD99	1.5298e-06	0	CD99_CD99	CD99 - CD99	CD99	Cell-Cell Contact	KEGG: hsa04514
Osteoclast	Osteoclast	CD99	CD99	3.99039e-07	0	CD99_CD99	CD99 - CD99	CD99	Cell-Cell Contact	KEGG: hsa04514
Osteoprogenitor	Osteoclast	CD99	CD99	1.89654e-06	0	CD99_CD99	CD99 - CD99	CD99	Cell-Cell Contact	KEGG: hsa04514
Pericyte / mural	Osteoclast	CD99	CD99	1.00763e-06	0	CD99_CD99	CD99 - CD99	CD99	Cell-Cell Contact	KEGG: hsa04514
Resident macrophage	Osteoclast	CD99	CD99	6.19191e-06	0	CD99_CD99	CD99 - CD99	CD99	Cell-Cell Contact	KEGG: hsa04514
Sinusoidal EC	Osteoclast	CD99	CD99	3.49486e-06	0	CD99_CD99	CD99 - CD99	CD99	Cell-Cell Contact	KEGG: hsa04514
Stromal osteoblast	Osteoclast	CD99	CD99	5.83161e-07	0	CD99_CD99	CD99 - CD99	CD99	Cell-Cell Contact	KEGG: hsa04514
T/NK cell	Osteoclast	CD99	CD99	2.10478e-06	0	CD99_CD99	CD99 - CD99	CD99	Cell-Cell Contact	KEGG: hsa04514
Type-H EC	Osteoclast	CD99	CD99	3.39256e-07	0	CD99_CD99	CD99 - CD99	CD99	Cell-Cell Contact	KEGG: hsa04514
WIF1+ osteoblast	Osteoclast	CD99	CD99	9.78763e-07	0	CD99_CD99	CD99 - CD99	CD99	Cell-Cell Contact	KEGG: hsa04514
Arterial EC	Osteoprogenitor	CD99	CD99	1.05085e-05	0	CD99_CD99	CD99 - CD99	CD99	Cell-Cell Contact	KEGG: hsa04514
Capillary EC	Osteoprogenitor	CD99	CD99	1.24371e-05	0	CD99_CD99	CD99 - CD99	CD99	Cell-Cell Contact	KEGG: hsa04514
Mature osteoblast	Osteoprogenitor	CD99	CD99	7.25096e-06	0	CD99_CD99	CD99 - CD99	CD99	Cell-Cell Contact	KEGG: hsa04514
Osteoclast	Osteoprogenitor	CD99	CD99	1.89654e-06	0	CD99_CD99	CD99 - CD99	CD99	Cell-Cell Contact	KEGG: hsa04514
Sinusoidal EC	Osteoprogenitor	CD99	CD99	1.66037e-05	0	CD99_CD99	CD99 - CD99	CD99	Cell-Cell Contact	KEGG: hsa04514
Type-H EC	Osteoprogenitor	CD99	CD99	1.60555e-06	0	CD99_CD99	CD99 - CD99	CD99	Cell-Cell Contact	KEGG: hsa04514
Activated fibroblast	Pericyte / mural	CD99	CD99	3.26111e-06	0	CD99_CD99	CD99 - CD99	CD99	Cell-Cell Contact	KEGG: hsa04514
Angiogenic EC	Pericyte / mural	CD99	CD99	3.19821e-06	0	CD99_CD99	CD99 - CD99	CD99	Cell-Cell Contact	KEGG: hsa04514
Arterial EC	Pericyte / mural	CD99	CD99	5.58265e-06	0	CD99_CD99	CD99 - CD99	CD99	Cell-Cell Contact	KEGG: hsa04514
Capillary EC	Pericyte / mural	CD99	CD99	6.60369e-06	0	CD99_CD99	CD99 - CD99	CD99	Cell-Cell Contact	KEGG: hsa04514
Dendritic cell	Pericyte / mural	CD99	CD99	2.0193e-06	0	CD99_CD99	CD99 - CD99	CD99	Cell-Cell Contact	KEGG: hsa04514
Lymphatic EC	Pericyte / mural	CD99	CD99	2.99709e-06	0	CD99_CD99	CD99 - CD99	CD99	Cell-Cell Contact	KEGG: hsa04514
Mature osteoblast	Pericyte / mural	CD99	CD99	3.85407e-06	0	CD99_CD99	CD99 - CD99	CD99	Cell-Cell Contact	KEGG: hsa04514
Osteoclast	Pericyte / mural	CD99	CD99	1.00763e-06	0	CD99_CD99	CD99 - CD99	CD99	Cell-Cell Contact	KEGG: hsa04514
Sinusoidal EC	Pericyte / mural	CD99	CD99	8.82206e-06	0	CD99_CD99	CD99 - CD99	CD99	Cell-Cell Contact	KEGG: hsa04514
T/NK cell	Pericyte / mural	CD99	CD99	5.27447e-06	0.02	CD99_CD99	CD99 - CD99	CD99	Cell-Cell Contact	KEGG: hsa04514
Type-H EC	Pericyte / mural	CD99	CD99	8.53594e-07	0	CD99_CD99	CD99 - CD99	CD99	Cell-Cell Contact	KEGG: hsa04514
Activated fibroblast	Resident macrophage	CD99	CD99	2.00353e-05	0	CD99_CD99	CD99 - CD99	CD99	Cell-Cell Contact	KEGG: hsa04514
Angiogenic EC	Resident macrophage	CD99	CD99	1.96486e-05	0	CD99_CD99	CD99 - CD99	CD99	Cell-Cell Contact	KEGG: hsa04514
Arterial EC	Resident macrophage	CD99	CD99	3.43062e-05	0	CD99_CD99	CD99 - CD99	CD99	Cell-Cell Contact	KEGG: hsa04514
Capillary EC	Resident macrophage	CD99	CD99	4.05844e-05	0	CD99_CD99	CD99 - CD99	CD99	Cell-Cell Contact	KEGG: hsa04514
Dendritic cell	Resident macrophage	CD99	CD99	1.24057e-05	0.02	CD99_CD99	CD99 - CD99	CD99	Cell-Cell Contact	KEGG: hsa04514
Lymphatic EC	Resident macrophage	CD99	CD99	1.84131e-05	0	CD99_CD99	CD99 - CD99	CD99	Cell-Cell Contact	KEGG: hsa04514
Mature osteoblast	Resident macrophage	CD99	CD99	2.36816e-05	0	CD99_CD99	CD99 - CD99	CD99	Cell-Cell Contact	KEGG: hsa04514
Osteoclast	Resident macrophage	CD99	CD99	6.19191e-06	0	CD99_CD99	CD99 - CD99	CD99	Cell-Cell Contact	KEGG: hsa04514
Sinusoidal EC	Resident macrophage	CD99	CD99	5.42114e-05	0	CD99_CD99	CD99 - CD99	CD99	Cell-Cell Contact	KEGG: hsa04514
Type-H EC	Resident macrophage	CD99	CD99	5.24476e-06	0	CD99_CD99	CD99 - CD99	CD99	Cell-Cell Contact	KEGG: hsa04514
Activated fibroblast	Sinusoidal EC	CD99	CD99	1.13822e-05	0	CD99_CD99	CD99 - CD99	CD99	Cell-Cell Contact	KEGG: hsa04514
Adipocyte	Sinusoidal EC	CD99	CD99	2.81526e-05	0	CD99_CD99	CD99 - CD99	CD99	Cell-Cell Contact	KEGG: hsa04514
Angiogenic EC	Sinusoidal EC	CD99	CD99	1.11689e-05	0	CD99_CD99	CD99 - CD99	CD99	Cell-Cell Contact	KEGG: hsa04514
Arterial EC	Sinusoidal EC	CD99	CD99	1.93541e-05	0	CD99_CD99	CD99 - CD99	CD99	Cell-Cell Contact	KEGG: hsa04514
Capillary EC	Sinusoidal EC	CD99	CD99	2.28319e-05	0	CD99_CD99	CD99 - CD99	CD99	Cell-Cell Contact	KEGG: hsa04514
CAR	Sinusoidal EC	CD99	CD99	1.78298e-05	0	CD99_CD99	CD99 - CD99	CD99	Cell-Cell Contact	KEGG: hsa04514
Junction chondrocyte	Sinusoidal EC	CD99	CD99	2.78066e-06	0	CD99_CD99	CD99 - CD99	CD99	Cell-Cell Contact	KEGG: hsa04514
Cycling myeloid	Sinusoidal EC	CD99	CD99	1.08353e-05	0	CD99_CD99	CD99 - CD99	CD99	Cell-Cell Contact	KEGG: hsa04514
Dendritic cell	Sinusoidal EC	CD99	CD99	7.05297e-06	0	CD99_CD99	CD99 - CD99	CD99	Cell-Cell Contact	KEGG: hsa04514
Inflammatory Mac	Sinusoidal EC	CD99	CD99	1.06898e-05	0	CD99_CD99	CD99 - CD99	CD99	Cell-Cell Contact	KEGG: hsa04514
Lymphatic EC	Sinusoidal EC	CD99	CD99	1.04635e-05	0	CD99_CD99	CD99 - CD99	CD99	Cell-Cell Contact	KEGG: hsa04514
Mature osteoblast	Sinusoidal EC	CD99	CD99	1.3397e-05	0	CD99_CD99	CD99 - CD99	CD99	Cell-Cell Contact	KEGG: hsa04514
Osteoclast	Sinusoidal EC	CD99	CD99	3.49486e-06	0	CD99_CD99	CD99 - CD99	CD99	Cell-Cell Contact	KEGG: hsa04514
Osteoprogenitor	Sinusoidal EC	CD99	CD99	1.66037e-05	0	CD99_CD99	CD99 - CD99	CD99	Cell-Cell Contact	KEGG: hsa04514
Pericyte / mural	Sinusoidal EC	CD99	CD99	8.82206e-06	0	CD99_CD99	CD99 - CD99	CD99	Cell-Cell Contact	KEGG: hsa04514
Resident macrophage	Sinusoidal EC	CD99	CD99	5.42114e-05	0	CD99_CD99	CD99 - CD99	CD99	Cell-Cell Contact	KEGG: hsa04514
Sinusoidal EC	Sinusoidal EC	CD99	CD99	3.06083e-05	0	CD99_CD99	CD99 - CD99	CD99	Cell-Cell Contact	KEGG: hsa04514
Stromal osteoblast	Sinusoidal EC	CD99	CD99	5.10584e-06	0	CD99_CD99	CD99 - CD99	CD99	Cell-Cell Contact	KEGG: hsa04514
T/NK cell	Sinusoidal EC	CD99	CD99	1.84282e-05	0	CD99_CD99	CD99 - CD99	CD99	Cell-Cell Contact	KEGG: hsa04514
Type-H EC	Sinusoidal EC	CD99	CD99	2.97082e-06	0	CD99_CD99	CD99 - CD99	CD99	Cell-Cell Contact	KEGG: hsa04514
WIF1+ osteoblast	Sinusoidal EC	CD99	CD99	8.56912e-06	0	CD99_CD99	CD99 - CD99	CD99	Cell-Cell Contact	KEGG: hsa04514
Activated fibroblast	Stromal osteoblast	CD99	CD99	1.88806e-06	0	CD99_CD99	CD99 - CD99	CD99	Cell-Cell Contact	KEGG: hsa04514
Angiogenic EC	Stromal osteoblast	CD99	CD99	1.85171e-06	0	CD99_CD99	CD99 - CD99	CD99	Cell-Cell Contact	KEGG: hsa04514
Arterial EC	Stromal osteoblast	CD99	CD99	3.23085e-06	0	CD99_CD99	CD99 - CD99	CD99	Cell-Cell Contact	KEGG: hsa04514
Capillary EC	Stromal osteoblast	CD99	CD99	3.82115e-06	0	CD99_CD99	CD99 - CD99	CD99	Cell-Cell Contact	KEGG: hsa04514
Dendritic cell	Stromal osteoblast	CD99	CD99	1.16915e-06	0.01	CD99_CD99	CD99 - CD99	CD99	Cell-Cell Contact	KEGG: hsa04514
Lymphatic EC	Stromal osteoblast	CD99	CD99	1.73523e-06	0	CD99_CD99	CD99 - CD99	CD99	Cell-Cell Contact	KEGG: hsa04514
Mature osteoblast	Stromal osteoblast	CD99	CD99	2.23082e-06	0	CD99_CD99	CD99 - CD99	CD99	Cell-Cell Contact	KEGG: hsa04514
Osteoclast	Stromal osteoblast	CD99	CD99	5.83161e-07	0	CD99_CD99	CD99 - CD99	CD99	Cell-Cell Contact	KEGG: hsa04514
Sinusoidal EC	Stromal osteoblast	CD99	CD99	5.10584e-06	0	CD99_CD99	CD99 - CD99	CD99	Cell-Cell Contact	KEGG: hsa04514
T/NK cell	Stromal osteoblast	CD99	CD99	3.05391e-06	0	CD99_CD99	CD99 - CD99	CD99	Cell-Cell Contact	KEGG: hsa04514
Type-H EC	Stromal osteoblast	CD99	CD99	4.94116e-07	0	CD99_CD99	CD99 - CD99	CD99	Cell-Cell Contact	KEGG: hsa04514
Activated fibroblast	T/NK cell	CD99	CD99	6.81388e-06	0	CD99_CD99	CD99 - CD99	CD99	Cell-Cell Contact	KEGG: hsa04514
Angiogenic EC	T/NK cell	CD99	CD99	6.68263e-06	0	CD99_CD99	CD99 - CD99	CD99	Cell-Cell Contact	KEGG: hsa04514
Arterial EC	T/NK cell	CD99	CD99	1.16611e-05	0	CD99_CD99	CD99 - CD99	CD99	Cell-Cell Contact	KEGG: hsa04514
Capillary EC	T/NK cell	CD99	CD99	1.37921e-05	0	CD99_CD99	CD99 - CD99	CD99	Cell-Cell Contact	KEGG: hsa04514
Dendritic cell	T/NK cell	CD99	CD99	4.21934e-06	0	CD99_CD99	CD99 - CD99	CD99	Cell-Cell Contact	KEGG: hsa04514
Lymphatic EC	T/NK cell	CD99	CD99	6.26231e-06	0	CD99_CD99	CD99 - CD99	CD99	Cell-Cell Contact	KEGG: hsa04514
Mature osteoblast	T/NK cell	CD99	CD99	8.05137e-06	0	CD99_CD99	CD99 - CD99	CD99	Cell-Cell Contact	KEGG: hsa04514
Osteoclast	T/NK cell	CD99	CD99	2.10478e-06	0	CD99_CD99	CD99 - CD99	CD99	Cell-Cell Contact	KEGG: hsa04514
Pericyte / mural	T/NK cell	CD99	CD99	5.27447e-06	0.02	CD99_CD99	CD99 - CD99	CD99	Cell-Cell Contact	KEGG: hsa04514
Sinusoidal EC	T/NK cell	CD99	CD99	1.84282e-05	0	CD99_CD99	CD99 - CD99	CD99	Cell-Cell Contact	KEGG: hsa04514
Stromal osteoblast	T/NK cell	CD99	CD99	3.05391e-06	0	CD99_CD99	CD99 - CD99	CD99	Cell-Cell Contact	KEGG: hsa04514
T/NK cell	T/NK cell	CD99	CD99	1.10212e-05	0	CD99_CD99	CD99 - CD99	CD99	Cell-Cell Contact	KEGG: hsa04514
Type-H EC	T/NK cell	CD99	CD99	1.7833e-06	0	CD99_CD99	CD99 - CD99	CD99	Cell-Cell Contact	KEGG: hsa04514
Activated fibroblast	Type-H EC	CD99	CD99	1.10194e-06	0	CD99_CD99	CD99 - CD99	CD99	Cell-Cell Contact	KEGG: hsa04514
Adipocyte	Type-H EC	CD99	CD99	2.72233e-06	0	CD99_CD99	CD99 - CD99	CD99	Cell-Cell Contact	KEGG: hsa04514
Angiogenic EC	Type-H EC	CD99	CD99	1.08103e-06	0	CD99_CD99	CD99 - CD99	CD99	Cell-Cell Contact	KEGG: hsa04514
Arterial EC	Type-H EC	CD99	CD99	1.87912e-06	0	CD99_CD99	CD99 - CD99	CD99	Cell-Cell Contact	KEGG: hsa04514
Capillary EC	Type-H EC	CD99	CD99	2.21934e-06	0	CD99_CD99	CD99 - CD99	CD99	Cell-Cell Contact	KEGG: hsa04514
CAR	Type-H EC	CD99	CD99	1.7246e-06	0	CD99_CD99	CD99 - CD99	CD99	Cell-Cell Contact	KEGG: hsa04514
Junction chondrocyte	Type-H EC	CD99	CD99	2.68917e-07	0	CD99_CD99	CD99 - CD99	CD99	Cell-Cell Contact	KEGG: hsa04514
Cycling myeloid	Type-H EC	CD99	CD99	1.04837e-06	0	CD99_CD99	CD99 - CD99	CD99	Cell-Cell Contact	KEGG: hsa04514
Dendritic cell	Type-H EC	CD99	CD99	6.82608e-07	0	CD99_CD99	CD99 - CD99	CD99	Cell-Cell Contact	KEGG: hsa04514
Inflammatory Mac	Type-H EC	CD99	CD99	1.03397e-06	0	CD99_CD99	CD99 - CD99	CD99	Cell-Cell Contact	KEGG: hsa04514
Lymphatic EC	Type-H EC	CD99	CD99	1.01288e-06	0	CD99_CD99	CD99 - CD99	CD99	Cell-Cell Contact	KEGG: hsa04514
Mature osteoblast	Type-H EC	CD99	CD99	1.29926e-06	0	CD99_CD99	CD99 - CD99	CD99	Cell-Cell Contact	KEGG: hsa04514
Osteoclast	Type-H EC	CD99	CD99	3.39256e-07	0	CD99_CD99	CD99 - CD99	CD99	Cell-Cell Contact	KEGG: hsa04514
Osteoprogenitor	Type-H EC	CD99	CD99	1.60555e-06	0	CD99_CD99	CD99 - CD99	CD99	Cell-Cell Contact	KEGG: hsa04514
Pericyte / mural	Type-H EC	CD99	CD99	8.53594e-07	0	CD99_CD99	CD99 - CD99	CD99	Cell-Cell Contact	KEGG: hsa04514
Resident macrophage	Type-H EC	CD99	CD99	5.24476e-06	0	CD99_CD99	CD99 - CD99	CD99	Cell-Cell Contact	KEGG: hsa04514
Sinusoidal EC	Type-H EC	CD99	CD99	2.97082e-06	0	CD99_CD99	CD99 - CD99	CD99	Cell-Cell Contact	KEGG: hsa04514
Stromal osteoblast	Type-H EC	CD99	CD99	4.94116e-07	0	CD99_CD99	CD99 - CD99	CD99	Cell-Cell Contact	KEGG: hsa04514
T/NK cell	Type-H EC	CD99	CD99	1.7833e-06	0	CD99_CD99	CD99 - CD99	CD99	Cell-Cell Contact	KEGG: hsa04514
Type-H EC	Type-H EC	CD99	CD99	2.87963e-07	0	CD99_CD99	CD99 - CD99	CD99	Cell-Cell Contact	KEGG: hsa04514
WIF1+ osteoblast	Type-H EC	CD99	CD99	8.28895e-07	0	CD99_CD99	CD99 - CD99	CD99	Cell-Cell Contact	KEGG: hsa04514
Activated fibroblast	WIF1+ osteoblast	CD99	CD99	3.16596e-06	0	CD99_CD99	CD99 - CD99	CD99	Cell-Cell Contact	KEGG: hsa04514
Arterial EC	WIF1+ osteoblast	CD99	CD99	5.42295e-06	0	CD99_CD99	CD99 - CD99	CD99	Cell-Cell Contact	KEGG: hsa04514
Capillary EC	WIF1+ osteoblast	CD99	CD99	6.41631e-06	0	CD99_CD99	CD99 - CD99	CD99	Cell-Cell Contact	KEGG: hsa04514
Mature osteoblast	WIF1+ osteoblast	CD99	CD99	3.74295e-06	0	CD99_CD99	CD99 - CD99	CD99	Cell-Cell Contact	KEGG: hsa04514
Osteoclast	WIF1+ osteoblast	CD99	CD99	9.78763e-07	0	CD99_CD99	CD99 - CD99	CD99	Cell-Cell Contact	KEGG: hsa04514
Sinusoidal EC	WIF1+ osteoblast	CD99	CD99	8.56912e-06	0	CD99_CD99	CD99 - CD99	CD99	Cell-Cell Contact	KEGG: hsa04514
Type-H EC	WIF1+ osteoblast	CD99	CD99	8.28895e-07	0	CD99_CD99	CD99 - CD99	CD99	Cell-Cell Contact	KEGG: hsa04514
Mature osteoblast	Mature osteoblast	CDH15	CDH15	8.93079e-06	0	CDH15_CDH15	CDH15 - CDH15	CDH	Cell-Cell Contact	KEGG: hsa04514
Stromal osteoblast	Mature osteoblast	CDH15	CDH15	2.2264e-06	0	CDH15_CDH15	CDH15 - CDH15	CDH	Cell-Cell Contact	KEGG: hsa04514
WIF1+ osteoblast	Mature osteoblast	CDH15	CDH15	5.46487e-06	0	CDH15_CDH15	CDH15 - CDH15	CDH	Cell-Cell Contact	KEGG: hsa04514
Mature osteoblast	Stromal osteoblast	CDH15	CDH15	2.2264e-06	0	CDH15_CDH15	CDH15 - CDH15	CDH	Cell-Cell Contact	KEGG: hsa04514
Stromal osteoblast	Stromal osteoblast	CDH15	CDH15	5.49778e-07	0	CDH15_CDH15	CDH15 - CDH15	CDH	Cell-Cell Contact	KEGG: hsa04514
WIF1+ osteoblast	Stromal osteoblast	CDH15	CDH15	1.35044e-06	0	CDH15_CDH15	CDH15 - CDH15	CDH	Cell-Cell Contact	KEGG: hsa04514
Mature osteoblast	WIF1+ osteoblast	CDH15	CDH15	5.46487e-06	0	CDH15_CDH15	CDH15 - CDH15	CDH	Cell-Cell Contact	KEGG: hsa04514
Stromal osteoblast	WIF1+ osteoblast	CDH15	CDH15	1.35044e-06	0	CDH15_CDH15	CDH15 - CDH15	CDH	Cell-Cell Contact	KEGG: hsa04514
WIF1+ osteoblast	WIF1+ osteoblast	CDH15	CDH15	3.31695e-06	0	CDH15_CDH15	CDH15 - CDH15	CDH	Cell-Cell Contact	KEGG: hsa04514
Osteocyte	Osteocyte	CDH4	CDH4	2.89572e-07	0	CDH4_CDH4	CDH4 - CDH4	CDH	Cell-Cell Contact	KEGG: hsa04514
Mature osteoblast	Mature osteoblast	CDH2	CDH2	1.17113e-05	0	CDH2_CDH2	CDH2 - CDH2	CDH	Cell-Cell Contact	KEGG: hsa04514
Angiogenic EC	Angiogenic EC	CDH5	CDH5	3.42467e-06	0	CDH5_CDH5	CDH5 - CDH5	CDH5	Cell-Cell Contact	KEGG: hsa04514
Arterial EC	Angiogenic EC	CDH5	CDH5	8.06587e-06	0	CDH5_CDH5	CDH5 - CDH5	CDH5	Cell-Cell Contact	KEGG: hsa04514
Capillary EC	Angiogenic EC	CDH5	CDH5	7.41692e-06	0	CDH5_CDH5	CDH5 - CDH5	CDH5	Cell-Cell Contact	KEGG: hsa04514
Lymphatic EC	Angiogenic EC	CDH5	CDH5	3.3906e-06	0	CDH5_CDH5	CDH5 - CDH5	CDH5	Cell-Cell Contact	KEGG: hsa04514
Sinusoidal EC	Angiogenic EC	CDH5	CDH5	3.18369e-06	0	CDH5_CDH5	CDH5 - CDH5	CDH5	Cell-Cell Contact	KEGG: hsa04514
Type-H EC	Angiogenic EC	CDH5	CDH5	3.75103e-07	0	CDH5_CDH5	CDH5 - CDH5	CDH5	Cell-Cell Contact	KEGG: hsa04514
Angiogenic EC	Arterial EC	CDH5	CDH5	8.06587e-06	0	CDH5_CDH5	CDH5 - CDH5	CDH5	Cell-Cell Contact	KEGG: hsa04514
Arterial EC	Arterial EC	CDH5	CDH5	1.86982e-05	0	CDH5_CDH5	CDH5 - CDH5	CDH5	Cell-Cell Contact	KEGG: hsa04514
Capillary EC	Arterial EC	CDH5	CDH5	1.72158e-05	0	CDH5_CDH5	CDH5 - CDH5	CDH5	Cell-Cell Contact	KEGG: hsa04514
Lymphatic EC	Arterial EC	CDH5	CDH5	7.979e-06	0	CDH5_CDH5	CDH5 - CDH5	CDH5	Cell-Cell Contact	KEGG: hsa04514
Sinusoidal EC	Arterial EC	CDH5	CDH5	7.51233e-06	0	CDH5_CDH5	CDH5 - CDH5	CDH5	Cell-Cell Contact	KEGG: hsa04514
Type-H EC	Arterial EC	CDH5	CDH5	8.856e-07	0	CDH5_CDH5	CDH5 - CDH5	CDH5	Cell-Cell Contact	KEGG: hsa04514
Angiogenic EC	Capillary EC	CDH5	CDH5	7.41692e-06	0	CDH5_CDH5	CDH5 - CDH5	CDH5	Cell-Cell Contact	KEGG: hsa04514
Arterial EC	Capillary EC	CDH5	CDH5	1.72158e-05	0	CDH5_CDH5	CDH5 - CDH5	CDH5	Cell-Cell Contact	KEGG: hsa04514
Capillary EC	Capillary EC	CDH5	CDH5	1.58493e-05	0	CDH5_CDH5	CDH5 - CDH5	CDH5	Cell-Cell Contact	KEGG: hsa04514
Lymphatic EC	Capillary EC	CDH5	CDH5	7.33753e-06	0	CDH5_CDH5	CDH5 - CDH5	CDH5	Cell-Cell Contact	KEGG: hsa04514
Sinusoidal EC	Capillary EC	CDH5	CDH5	6.90687e-06	0	CDH5_CDH5	CDH5 - CDH5	CDH5	Cell-Cell Contact	KEGG: hsa04514
Type-H EC	Capillary EC	CDH5	CDH5	8.14187e-07	0	CDH5_CDH5	CDH5 - CDH5	CDH5	Cell-Cell Contact	KEGG: hsa04514
Angiogenic EC	Lymphatic EC	CDH5	CDH5	3.3906e-06	0	CDH5_CDH5	CDH5 - CDH5	CDH5	Cell-Cell Contact	KEGG: hsa04514
Arterial EC	Lymphatic EC	CDH5	CDH5	7.979e-06	0	CDH5_CDH5	CDH5 - CDH5	CDH5	Cell-Cell Contact	KEGG: hsa04514
Capillary EC	Lymphatic EC	CDH5	CDH5	7.33753e-06	0	CDH5_CDH5	CDH5 - CDH5	CDH5	Cell-Cell Contact	KEGG: hsa04514
Lymphatic EC	Lymphatic EC	CDH5	CDH5	3.35674e-06	0	CDH5_CDH5	CDH5 - CDH5	CDH5	Cell-Cell Contact	KEGG: hsa04514
Sinusoidal EC	Lymphatic EC	CDH5	CDH5	3.15233e-06	0	CDH5_CDH5	CDH5 - CDH5	CDH5	Cell-Cell Contact	KEGG: hsa04514
Type-H EC	Lymphatic EC	CDH5	CDH5	3.71419e-07	0	CDH5_CDH5	CDH5 - CDH5	CDH5	Cell-Cell Contact	KEGG: hsa04514
Angiogenic EC	Sinusoidal EC	CDH5	CDH5	3.18369e-06	0	CDH5_CDH5	CDH5 - CDH5	CDH5	Cell-Cell Contact	KEGG: hsa04514
Arterial EC	Sinusoidal EC	CDH5	CDH5	7.51233e-06	0	CDH5_CDH5	CDH5 - CDH5	CDH5	Cell-Cell Contact	KEGG: hsa04514
Capillary EC	Sinusoidal EC	CDH5	CDH5	6.90687e-06	0	CDH5_CDH5	CDH5 - CDH5	CDH5	Cell-Cell Contact	KEGG: hsa04514
Lymphatic EC	Sinusoidal EC	CDH5	CDH5	3.15233e-06	0	CDH5_CDH5	CDH5 - CDH5	CDH5	Cell-Cell Contact	KEGG: hsa04514
Sinusoidal EC	Sinusoidal EC	CDH5	CDH5	2.95903e-06	0	CDH5_CDH5	CDH5 - CDH5	CDH5	Cell-Cell Contact	KEGG: hsa04514
Type-H EC	Sinusoidal EC	CDH5	CDH5	3.48611e-07	0	CDH5_CDH5	CDH5 - CDH5	CDH5	Cell-Cell Contact	KEGG: hsa04514
Angiogenic EC	Type-H EC	CDH5	CDH5	3.75103e-07	0	CDH5_CDH5	CDH5 - CDH5	CDH5	Cell-Cell Contact	KEGG: hsa04514
Arterial EC	Type-H EC	CDH5	CDH5	8.856e-07	0	CDH5_CDH5	CDH5 - CDH5	CDH5	Cell-Cell Contact	KEGG: hsa04514
Capillary EC	Type-H EC	CDH5	CDH5	8.14187e-07	0	CDH5_CDH5	CDH5 - CDH5	CDH5	Cell-Cell Contact	KEGG: hsa04514
Lymphatic EC	Type-H EC	CDH5	CDH5	3.71419e-07	0	CDH5_CDH5	CDH5 - CDH5	CDH5	Cell-Cell Contact	KEGG: hsa04514
Sinusoidal EC	Type-H EC	CDH5	CDH5	3.48611e-07	0	CDH5_CDH5	CDH5 - CDH5	CDH5	Cell-Cell Contact	KEGG: hsa04514
Type-H EC	Type-H EC	CDH5	CDH5	4.10699e-08	0	CDH5_CDH5	CDH5 - CDH5	CDH5	Cell-Cell Contact	KEGG: hsa04514
Capillary EC	Activated fibroblast	EFNA1	EPHA3	6.37574e-06	0	EFNA1_EPHA3	EFNA1 - EPHA3	EPHA	Cell-Cell Contact	PMID: 15114347
Capillary EC	CAR	EFNA1	EPHA3	1.70536e-05	0	EFNA1_EPHA3	EFNA1 - EPHA3	EPHA	Cell-Cell Contact	PMID: 15114347
Capillary EC	Junction chondrocyte	EFNA1	EPHA3	5.7553e-07	0	EFNA1_EPHA3	EFNA1 - EPHA3	EPHA	Cell-Cell Contact	PMID: 15114347
Capillary EC	Osteoprogenitor	EFNA1	EPHA3	4.20522e-06	0	EFNA1_EPHA3	EFNA1 - EPHA3	EPHA	Cell-Cell Contact	PMID: 15114347
Capillary EC	Pericyte / mural	EFNA1	EPHA3	8.12376e-06	0	EFNA1_EPHA3	EFNA1 - EPHA3	EPHA	Cell-Cell Contact	PMID: 15114347
Capillary EC	Type-H EC	EFNA1	EPHA3	1.38165e-07	0	EFNA1_EPHA3	EFNA1 - EPHA3	EPHA	Cell-Cell Contact	PMID: 15114347
Capillary EC	Arterial EC	EFNA1	EPHA4	1.71383e-06	0	EFNA1_EPHA4	EFNA1 - EPHA4	EPHA	Cell-Cell Contact	PMID: 15114347
Capillary EC	Capillary EC	EFNA1	EPHA4	6.37087e-07	0	EFNA1_EPHA4	EFNA1 - EPHA4	EPHA	Cell-Cell Contact	PMID: 15114347
Capillary EC	Lymphatic EC	EFNA1	EPHA4	6.69595e-07	0	EFNA1_EPHA4	EFNA1 - EPHA4	EPHA	Cell-Cell Contact	PMID: 15114347
Capillary EC	Type-H EC	EFNA1	EPHA4	1.31928e-07	0	EFNA1_EPHA4	EFNA1 - EPHA4	EPHA	Cell-Cell Contact	PMID: 15114347
Activated fibroblast	Activated fibroblast	EFNA5	EPHA3	1.44818e-05	0	EFNA5_EPHA3	EFNA5 - EPHA3	EPHA	Cell-Cell Contact	PMID: 15114347
Adipocyte	Activated fibroblast	EFNA5	EPHA3	0.00028116	0	EFNA5_EPHA3	EFNA5 - EPHA3	EPHA	Cell-Cell Contact	PMID: 15114347
CAR	Activated fibroblast	EFNA5	EPHA3	3.75757e-05	0	EFNA5_EPHA3	EFNA5 - EPHA3	EPHA	Cell-Cell Contact	PMID: 15114347
Junction chondrocyte	Activated fibroblast	EFNA5	EPHA3	6.4323e-06	0	EFNA5_EPHA3	EFNA5 - EPHA3	EPHA	Cell-Cell Contact	PMID: 15114347
Mature osteoblast	Activated fibroblast	EFNA5	EPHA3	6.98531e-06	0	EFNA5_EPHA3	EFNA5 - EPHA3	EPHA	Cell-Cell Contact	PMID: 15114347
Osteoprogenitor	Activated fibroblast	EFNA5	EPHA3	9.41525e-05	0	EFNA5_EPHA3	EFNA5 - EPHA3	EPHA	Cell-Cell Contact	PMID: 15114347
Stress fibroblast	Activated fibroblast	EFNA5	EPHA3	7.18352e-06	0	EFNA5_EPHA3	EFNA5 - EPHA3	EPHA	Cell-Cell Contact	PMID: 15114347
Stromal osteoblast	Activated fibroblast	EFNA5	EPHA3	7.18686e-06	0	EFNA5_EPHA3	EFNA5 - EPHA3	EPHA	Cell-Cell Contact	PMID: 15114347
Type-H EC	Activated fibroblast	EFNA5	EPHA3	7.00379e-06	0	EFNA5_EPHA3	EFNA5 - EPHA3	EPHA	Cell-Cell Contact	PMID: 15114347
WIF1+ osteoblast	Activated fibroblast	EFNA5	EPHA3	1.66296e-05	0	EFNA5_EPHA3	EFNA5 - EPHA3	EPHA	Cell-Cell Contact	PMID: 15114347
Activated fibroblast	CAR	EFNA5	EPHA3	3.87051e-05	0	EFNA5_EPHA3	EFNA5 - EPHA3	EPHA	Cell-Cell Contact	PMID: 15114347
Adipocyte	CAR	EFNA5	EPHA3	0.000747099	0	EFNA5_EPHA3	EFNA5 - EPHA3	EPHA	Cell-Cell Contact	PMID: 15114347
CAR	CAR	EFNA5	EPHA3	0.000100414	0	EFNA5_EPHA3	EFNA5 - EPHA3	EPHA	Cell-Cell Contact	PMID: 15114347
Junction chondrocyte	CAR	EFNA5	EPHA3	1.71895e-05	0	EFNA5_EPHA3	EFNA5 - EPHA3	EPHA	Cell-Cell Contact	PMID: 15114347
Mature osteoblast	CAR	EFNA5	EPHA3	1.86798e-05	0	EFNA5_EPHA3	EFNA5 - EPHA3	EPHA	Cell-Cell Contact	PMID: 15114347
Osteoprogenitor	CAR	EFNA5	EPHA3	0.00025101	0	EFNA5_EPHA3	EFNA5 - EPHA3	EPHA	Cell-Cell Contact	PMID: 15114347
Stress fibroblast	CAR	EFNA5	EPHA3	1.91922e-05	0	EFNA5_EPHA3	EFNA5 - EPHA3	EPHA	Cell-Cell Contact	PMID: 15114347
Stromal osteoblast	CAR	EFNA5	EPHA3	1.92102e-05	0	EFNA5_EPHA3	EFNA5 - EPHA3	EPHA	Cell-Cell Contact	PMID: 15114347
Type-H EC	CAR	EFNA5	EPHA3	1.86608e-05	0	EFNA5_EPHA3	EFNA5 - EPHA3	EPHA	Cell-Cell Contact	PMID: 15114347
WIF1+ osteoblast	CAR	EFNA5	EPHA3	4.44437e-05	0	EFNA5_EPHA3	EFNA5 - EPHA3	EPHA	Cell-Cell Contact	PMID: 15114347
Activated fibroblast	Junction chondrocyte	EFNA5	EPHA3	1.31475e-06	0	EFNA5_EPHA3	EFNA5 - EPHA3	EPHA	Cell-Cell Contact	PMID: 15114347
Adipocyte	Junction chondrocyte	EFNA5	EPHA3	2.66658e-05	0	EFNA5_EPHA3	EFNA5 - EPHA3	EPHA	Cell-Cell Contact	PMID: 15114347
CAR	Junction chondrocyte	EFNA5	EPHA3	3.41471e-06	0	EFNA5_EPHA3	EFNA5 - EPHA3	EPHA	Cell-Cell Contact	PMID: 15114347
Junction chondrocyte	Junction chondrocyte	EFNA5	EPHA3	5.84443e-07	0	EFNA5_EPHA3	EFNA5 - EPHA3	EPHA	Cell-Cell Contact	PMID: 15114347
Mature osteoblast	Junction chondrocyte	EFNA5	EPHA3	6.31583e-07	0	EFNA5_EPHA3	EFNA5 - EPHA3	EPHA	Cell-Cell Contact	PMID: 15114347
Osteoprogenitor	Junction chondrocyte	EFNA5	EPHA3	8.70783e-06	0	EFNA5_EPHA3	EFNA5 - EPHA3	EPHA	Cell-Cell Contact	PMID: 15114347
Stress fibroblast	Junction chondrocyte	EFNA5	EPHA3	6.53918e-07	0	EFNA5_EPHA3	EFNA5 - EPHA3	EPHA	Cell-Cell Contact	PMID: 15114347
Stromal osteoblast	Junction chondrocyte	EFNA5	EPHA3	6.51936e-07	0	EFNA5_EPHA3	EFNA5 - EPHA3	EPHA	Cell-Cell Contact	PMID: 15114347
Type-H EC	Junction chondrocyte	EFNA5	EPHA3	6.5072e-07	0	EFNA5_EPHA3	EFNA5 - EPHA3	EPHA	Cell-Cell Contact	PMID: 15114347
WIF1+ osteoblast	Junction chondrocyte	EFNA5	EPHA3	1.51014e-06	0	EFNA5_EPHA3	EFNA5 - EPHA3	EPHA	Cell-Cell Contact	PMID: 15114347
Activated fibroblast	Osteoprogenitor	EFNA5	EPHA3	9.60459e-06	0	EFNA5_EPHA3	EFNA5 - EPHA3	EPHA	Cell-Cell Contact	PMID: 15114347
Adipocyte	Osteoprogenitor	EFNA5	EPHA3	0.000194498	0	EFNA5_EPHA3	EFNA5 - EPHA3	EPHA	Cell-Cell Contact	PMID: 15114347
CAR	Osteoprogenitor	EFNA5	EPHA3	2.49444e-05	0	EFNA5_EPHA3	EFNA5 - EPHA3	EPHA	Cell-Cell Contact	PMID: 15114347
Junction chondrocyte	Osteoprogenitor	EFNA5	EPHA3	4.26937e-06	0	EFNA5_EPHA3	EFNA5 - EPHA3	EPHA	Cell-Cell Contact	PMID: 15114347
Mature osteoblast	Osteoprogenitor	EFNA5	EPHA3	4.61452e-06	0	EFNA5_EPHA3	EFNA5 - EPHA3	EPHA	Cell-Cell Contact	PMID: 15114347
Osteoprogenitor	Osteoprogenitor	EFNA5	EPHA3	6.35715e-05	0	EFNA5_EPHA3	EFNA5 - EPHA3	EPHA	Cell-Cell Contact	PMID: 15114347
Stress fibroblast	Osteoprogenitor	EFNA5	EPHA3	4.77658e-06	0	EFNA5_EPHA3	EFNA5 - EPHA3	EPHA	Cell-Cell Contact	PMID: 15114347
Stromal osteoblast	Osteoprogenitor	EFNA5	EPHA3	4.76268e-06	0	EFNA5_EPHA3	EFNA5 - EPHA3	EPHA	Cell-Cell Contact	PMID: 15114347
Type-H EC	Osteoprogenitor	EFNA5	EPHA3	4.74981e-06	0	EFNA5_EPHA3	EFNA5 - EPHA3	EPHA	Cell-Cell Contact	PMID: 15114347
WIF1+ osteoblast	Osteoprogenitor	EFNA5	EPHA3	1.10318e-05	0	EFNA5_EPHA3	EFNA5 - EPHA3	EPHA	Cell-Cell Contact	PMID: 15114347
Activated fibroblast	Pericyte / mural	EFNA5	EPHA3	1.84155e-05	0	EFNA5_EPHA3	EFNA5 - EPHA3	EPHA	Cell-Cell Contact	PMID: 15114347
Adipocyte	Pericyte / mural	EFNA5	EPHA3	0.000352305	0	EFNA5_EPHA3	EFNA5 - EPHA3	EPHA	Cell-Cell Contact	PMID: 15114347
CAR	Pericyte / mural	EFNA5	EPHA3	4.77662e-05	0	EFNA5_EPHA3	EFNA5 - EPHA3	EPHA	Cell-Cell Contact	PMID: 15114347
Junction chondrocyte	Pericyte / mural	EFNA5	EPHA3	8.17719e-06	0	EFNA5_EPHA3	EFNA5 - EPHA3	EPHA	Cell-Cell Contact	PMID: 15114347
Mature osteoblast	Pericyte / mural	EFNA5	EPHA3	8.89538e-06	0	EFNA5_EPHA3	EFNA5 - EPHA3	EPHA	Cell-Cell Contact	PMID: 15114347
Osteoprogenitor	Pericyte / mural	EFNA5	EPHA3	0.000118969	0	EFNA5_EPHA3	EFNA5 - EPHA3	EPHA	Cell-Cell Contact	PMID: 15114347
Stress fibroblast	Pericyte / mural	EFNA5	EPHA3	9.1263e-06	0	EFNA5_EPHA3	EFNA5 - EPHA3	EPHA	Cell-Cell Contact	PMID: 15114347
Stromal osteoblast	Pericyte / mural	EFNA5	EPHA3	9.14164e-06	0	EFNA5_EPHA3	EFNA5 - EPHA3	EPHA	Cell-Cell Contact	PMID: 15114347
Type-H EC	Pericyte / mural	EFNA5	EPHA3	8.83619e-06	0	EFNA5_EPHA3	EFNA5 - EPHA3	EPHA	Cell-Cell Contact	PMID: 15114347
WIF1+ osteoblast	Pericyte / mural	EFNA5	EPHA3	2.11448e-05	0	EFNA5_EPHA3	EFNA5 - EPHA3	EPHA	Cell-Cell Contact	PMID: 15114347
Activated fibroblast	Type-H EC	EFNA5	EPHA3	3.15844e-07	0.01	EFNA5_EPHA3	EFNA5 - EPHA3	EPHA	Cell-Cell Contact	PMID: 15114347
Adipocyte	Type-H EC	EFNA5	EPHA3	6.4404e-06	0	EFNA5_EPHA3	EFNA5 - EPHA3	EPHA	Cell-Cell Contact	PMID: 15114347
CAR	Type-H EC	EFNA5	EPHA3	8.20413e-07	0	EFNA5_EPHA3	EFNA5 - EPHA3	EPHA	Cell-Cell Contact	PMID: 15114347
Junction chondrocyte	Type-H EC	EFNA5	EPHA3	1.40415e-07	0	EFNA5_EPHA3	EFNA5 - EPHA3	EPHA	Cell-Cell Contact	PMID: 15114347
Mature osteoblast	Type-H EC	EFNA5	EPHA3	1.51651e-07	0.02	EFNA5_EPHA3	EFNA5 - EPHA3	EPHA	Cell-Cell Contact	PMID: 15114347
Osteoprogenitor	Type-H EC	EFNA5	EPHA3	2.09659e-06	0	EFNA5_EPHA3	EFNA5 - EPHA3	EPHA	Cell-Cell Contact	PMID: 15114347
Stress fibroblast	Type-H EC	EFNA5	EPHA3	1.57141e-07	0	EFNA5_EPHA3	EFNA5 - EPHA3	EPHA	Cell-Cell Contact	PMID: 15114347
Stromal osteoblast	Type-H EC	EFNA5	EPHA3	1.56599e-07	0.01	EFNA5_EPHA3	EFNA5 - EPHA3	EPHA	Cell-Cell Contact	PMID: 15114347
Type-H EC	Type-H EC	EFNA5	EPHA3	1.56762e-07	0	EFNA5_EPHA3	EFNA5 - EPHA3	EPHA	Cell-Cell Contact	PMID: 15114347
WIF1+ osteoblast	Type-H EC	EFNA5	EPHA3	3.62792e-07	0	EFNA5_EPHA3	EFNA5 - EPHA3	EPHA	Cell-Cell Contact	PMID: 15114347
Activated fibroblast	Arterial EC	EFNA5	EPHA4	3.91168e-06	0	EFNA5_EPHA4	EFNA5 - EPHA4	EPHA	Cell-Cell Contact	PMID: 15114347
Adipocyte	Arterial EC	EFNA5	EPHA4	7.87956e-05	0	EFNA5_EPHA4	EFNA5 - EPHA4	EPHA	Cell-Cell Contact	PMID: 15114347
CAR	Arterial EC	EFNA5	EPHA4	1.0158e-05	0	EFNA5_EPHA4	EFNA5 - EPHA4	EPHA	Cell-Cell Contact	PMID: 15114347
Junction chondrocyte	Arterial EC	EFNA5	EPHA4	1.73862e-06	0	EFNA5_EPHA4	EFNA5 - EPHA4	EPHA	Cell-Cell Contact	PMID: 15114347
Mature osteoblast	Arterial EC	EFNA5	EPHA4	1.88027e-06	0	EFNA5_EPHA4	EFNA5 - EPHA4	EPHA	Cell-Cell Contact	PMID: 15114347
Osteoprogenitor	Arterial EC	EFNA5	EPHA4	2.58333e-05	0	EFNA5_EPHA4	EFNA5 - EPHA4	EPHA	Cell-Cell Contact	PMID: 15114347
Stress fibroblast	Arterial EC	EFNA5	EPHA4	1.94474e-06	0	EFNA5_EPHA4	EFNA5 - EPHA4	EPHA	Cell-Cell Contact	PMID: 15114347
Stromal osteoblast	Arterial EC	EFNA5	EPHA4	1.93989e-06	0	EFNA5_EPHA4	EFNA5 - EPHA4	EPHA	Cell-Cell Contact	PMID: 15114347
Type-H EC	Arterial EC	EFNA5	EPHA4	1.9291e-06	0	EFNA5_EPHA4	EFNA5 - EPHA4	EPHA	Cell-Cell Contact	PMID: 15114347
WIF1+ osteoblast	Arterial EC	EFNA5	EPHA4	4.4928e-06	0	EFNA5_EPHA4	EFNA5 - EPHA4	EPHA	Cell-Cell Contact	PMID: 15114347
Activated fibroblast	Capillary EC	EFNA5	EPHA4	1.45631e-06	0	EFNA5_EPHA4	EFNA5 - EPHA4	EPHA	Cell-Cell Contact	PMID: 15114347
Adipocyte	Capillary EC	EFNA5	EPHA4	2.9686e-05	0	EFNA5_EPHA4	EFNA5 - EPHA4	EPHA	Cell-Cell Contact	PMID: 15114347
CAR	Capillary EC	EFNA5	EPHA4	3.78278e-06	0	EFNA5_EPHA4	EFNA5 - EPHA4	EPHA	Cell-Cell Contact	PMID: 15114347
Junction chondrocyte	Capillary EC	EFNA5	EPHA4	6.47427e-07	0	EFNA5_EPHA4	EFNA5 - EPHA4	EPHA	Cell-Cell Contact	PMID: 15114347
Mature osteoblast	Capillary EC	EFNA5	EPHA4	6.99262e-07	0	EFNA5_EPHA4	EFNA5 - EPHA4	EPHA	Cell-Cell Contact	PMID: 15114347
Osteoprogenitor	Capillary EC	EFNA5	EPHA4	9.66574e-06	0	EFNA5_EPHA4	EFNA5 - EPHA4	EPHA	Cell-Cell Contact	PMID: 15114347
Stress fibroblast	Capillary EC	EFNA5	EPHA4	7.24542e-07	0	EFNA5_EPHA4	EFNA5 - EPHA4	EPHA	Cell-Cell Contact	PMID: 15114347
Stromal osteoblast	Capillary EC	EFNA5	EPHA4	7.22061e-07	0	EFNA5_EPHA4	EFNA5 - EPHA4	EPHA	Cell-Cell Contact	PMID: 15114347
Type-H EC	Capillary EC	EFNA5	EPHA4	7.22682e-07	0	EFNA5_EPHA4	EFNA5 - EPHA4	EPHA	Cell-Cell Contact	PMID: 15114347
WIF1+ osteoblast	Capillary EC	EFNA5	EPHA4	1.67278e-06	0	EFNA5_EPHA4	EFNA5 - EPHA4	EPHA	Cell-Cell Contact	PMID: 15114347
Activated fibroblast	Lymphatic EC	EFNA5	EPHA4	1.53083e-06	0	EFNA5_EPHA4	EFNA5 - EPHA4	EPHA	Cell-Cell Contact	PMID: 15114347
Adipocyte	Lymphatic EC	EFNA5	EPHA4	3.12392e-05	0	EFNA5_EPHA4	EFNA5 - EPHA4	EPHA	Cell-Cell Contact	PMID: 15114347
CAR	Lymphatic EC	EFNA5	EPHA4	3.97645e-06	0	EFNA5_EPHA4	EFNA5 - EPHA4	EPHA	Cell-Cell Contact	PMID: 15114347
Junction chondrocyte	Lymphatic EC	EFNA5	EPHA4	6.80571e-07	0	EFNA5_EPHA4	EFNA5 - EPHA4	EPHA	Cell-Cell Contact	PMID: 15114347
Mature osteoblast	Lymphatic EC	EFNA5	EPHA4	7.34972e-07	0	EFNA5_EPHA4	EFNA5 - EPHA4	EPHA	Cell-Cell Contact	PMID: 15114347
Osteoprogenitor	Lymphatic EC	EFNA5	EPHA4	1.0165e-05	0	EFNA5_EPHA4	EFNA5 - EPHA4	EPHA	Cell-Cell Contact	PMID: 15114347
Stress fibroblast	Lymphatic EC	EFNA5	EPHA4	7.61668e-07	0	EFNA5_EPHA4	EFNA5 - EPHA4	EPHA	Cell-Cell Contact	PMID: 15114347
Stromal osteoblast	Lymphatic EC	EFNA5	EPHA4	7.58995e-07	0	EFNA5_EPHA4	EFNA5 - EPHA4	EPHA	Cell-Cell Contact	PMID: 15114347
Type-H EC	Lymphatic EC	EFNA5	EPHA4	7.60096e-07	0	EFNA5_EPHA4	EFNA5 - EPHA4	EPHA	Cell-Cell Contact	PMID: 15114347
WIF1+ osteoblast	Lymphatic EC	EFNA5	EPHA4	1.75839e-06	0	EFNA5_EPHA4	EFNA5 - EPHA4	EPHA	Cell-Cell Contact	PMID: 15114347
Activated fibroblast	Type-H EC	EFNA5	EPHA4	3.01599e-07	0	EFNA5_EPHA4	EFNA5 - EPHA4	EPHA	Cell-Cell Contact	PMID: 15114347
Adipocyte	Type-H EC	EFNA5	EPHA4	6.15189e-06	0	EFNA5_EPHA4	EFNA5 - EPHA4	EPHA	Cell-Cell Contact	PMID: 15114347
CAR	Type-H EC	EFNA5	EPHA4	7.83416e-07	0	EFNA5_EPHA4	EFNA5 - EPHA4	EPHA	Cell-Cell Contact	PMID: 15114347
Junction chondrocyte	Type-H EC	EFNA5	EPHA4	1.34082e-07	0	EFNA5_EPHA4	EFNA5 - EPHA4	EPHA	Cell-Cell Contact	PMID: 15114347
Mature osteoblast	Type-H EC	EFNA5	EPHA4	1.44807e-07	0	EFNA5_EPHA4	EFNA5 - EPHA4	EPHA	Cell-Cell Contact	PMID: 15114347
Osteoprogenitor	Type-H EC	EFNA5	EPHA4	2.00229e-06	0	EFNA5_EPHA4	EFNA5 - EPHA4	EPHA	Cell-Cell Contact	PMID: 15114347
Stress fibroblast	Type-H EC	EFNA5	EPHA4	1.50057e-07	0	EFNA5_EPHA4	EFNA5 - EPHA4	EPHA	Cell-Cell Contact	PMID: 15114347
Stromal osteoblast	Type-H EC	EFNA5	EPHA4	1.49536e-07	0	EFNA5_EPHA4	EFNA5 - EPHA4	EPHA	Cell-Cell Contact	PMID: 15114347
Type-H EC	Type-H EC	EFNA5	EPHA4	1.49716e-07	0	EFNA5_EPHA4	EFNA5 - EPHA4	EPHA	Cell-Cell Contact	PMID: 15114347
WIF1+ osteoblast	Type-H EC	EFNA5	EPHA4	3.4643e-07	0	EFNA5_EPHA4	EFNA5 - EPHA4	EPHA	Cell-Cell Contact	PMID: 15114347
Arterial EC	Arterial EC	EFNB1	EPHA4	4.9934e-07	0	EFNB1_EPHA4	EFNB1 - EPHA4	EPHB	Cell-Cell Contact	PMID: 15114347
Capillary EC	Arterial EC	EFNB1	EPHA4	1.34482e-06	0	EFNB1_EPHA4	EFNB1 - EPHA4	EPHB	Cell-Cell Contact	PMID: 15114347
Arterial EC	Capillary EC	EFNB1	EPHA4	1.85363e-07	0	EFNB1_EPHA4	EFNB1 - EPHA4	EPHB	Cell-Cell Contact	PMID: 15114347
Capillary EC	Capillary EC	EFNB1	EPHA4	4.99704e-07	0	EFNB1_EPHA4	EFNB1 - EPHA4	EPHB	Cell-Cell Contact	PMID: 15114347
Arterial EC	Lymphatic EC	EFNB1	EPHA4	1.94796e-07	0	EFNB1_EPHA4	EFNB1 - EPHA4	EPHB	Cell-Cell Contact	PMID: 15114347
Capillary EC	Lymphatic EC	EFNB1	EPHA4	5.25182e-07	0	EFNB1_EPHA4	EFNB1 - EPHA4	EPHB	Cell-Cell Contact	PMID: 15114347
Arterial EC	Type-H EC	EFNB1	EPHA4	3.83822e-08	0	EFNB1_EPHA4	EFNB1 - EPHA4	EPHB	Cell-Cell Contact	PMID: 15114347
Capillary EC	Type-H EC	EFNB1	EPHA4	1.03477e-07	0	EFNB1_EPHA4	EFNB1 - EPHA4	EPHB	Cell-Cell Contact	PMID: 15114347
Arterial EC	Capillary EC	EFNB1	EPHB4	1.23413e-07	0	EFNB1_EPHB4	EFNB1 - EPHB4	EPHB	Cell-Cell Contact	PMID: 15114347
Capillary EC	Capillary EC	EFNB1	EPHB4	3.32765e-07	0	EFNB1_EPHB4	EFNB1 - EPHB4	EPHB	Cell-Cell Contact	PMID: 15114347
Angiogenic EC	Arterial EC	EFNB2	EPHA4	5.00314e-06	0	EFNB2_EPHA4	EFNB2 - EPHA4	EPHB	Cell-Cell Contact	PMID: 15114347
Arterial EC	Arterial EC	EFNB2	EPHA4	1.06462e-05	0	EFNB2_EPHA4	EFNB2 - EPHA4	EPHB	Cell-Cell Contact	PMID: 15114347
Capillary EC	Arterial EC	EFNB2	EPHA4	7.08887e-06	0	EFNB2_EPHA4	EFNB2 - EPHA4	EPHB	Cell-Cell Contact	PMID: 15114347
Lymphatic EC	Arterial EC	EFNB2	EPHA4	4.26422e-06	0	EFNB2_EPHA4	EFNB2 - EPHA4	EPHB	Cell-Cell Contact	PMID: 15114347
Sinusoidal EC	Arterial EC	EFNB2	EPHA4	4.53917e-06	0	EFNB2_EPHA4	EFNB2 - EPHA4	EPHB	Cell-Cell Contact	PMID: 15114347
Type-H EC	Arterial EC	EFNB2	EPHA4	5.31863e-07	0	EFNB2_EPHA4	EFNB2 - EPHA4	EPHB	Cell-Cell Contact	PMID: 15114347
Angiogenic EC	Capillary EC	EFNB2	EPHA4	1.86384e-06	0	EFNB2_EPHA4	EFNB2 - EPHA4	EPHB	Cell-Cell Contact	PMID: 15114347
Arterial EC	Capillary EC	EFNB2	EPHA4	3.99684e-06	0	EFNB2_EPHA4	EFNB2 - EPHA4	EPHB	Cell-Cell Contact	PMID: 15114347
Capillary EC	Capillary EC	EFNB2	EPHA4	2.65136e-06	0	EFNB2_EPHA4	EFNB2 - EPHA4	EPHB	Cell-Cell Contact	PMID: 15114347
Lymphatic EC	Capillary EC	EFNB2	EPHA4	1.5883e-06	0	EFNB2_EPHA4	EFNB2 - EPHA4	EPHB	Cell-Cell Contact	PMID: 15114347
Sinusoidal EC	Capillary EC	EFNB2	EPHA4	1.68911e-06	0	EFNB2_EPHA4	EFNB2 - EPHA4	EPHB	Cell-Cell Contact	PMID: 15114347
Type-H EC	Capillary EC	EFNB2	EPHA4	1.97853e-07	0	EFNB2_EPHA4	EFNB2 - EPHA4	EPHB	Cell-Cell Contact	PMID: 15114347
Angiogenic EC	Lymphatic EC	EFNB2	EPHA4	1.95934e-06	0	EFNB2_EPHA4	EFNB2 - EPHA4	EPHB	Cell-Cell Contact	PMID: 15114347
Arterial EC	Lymphatic EC	EFNB2	EPHA4	4.20458e-06	0	EFNB2_EPHA4	EFNB2 - EPHA4	EPHB	Cell-Cell Contact	PMID: 15114347
Capillary EC	Lymphatic EC	EFNB2	EPHA4	2.78821e-06	0	EFNB2_EPHA4	EFNB2 - EPHA4	EPHB	Cell-Cell Contact	PMID: 15114347
Lymphatic EC	Lymphatic EC	EFNB2	EPHA4	1.66965e-06	0	EFNB2_EPHA4	EFNB2 - EPHA4	EPHB	Cell-Cell Contact	PMID: 15114347
Sinusoidal EC	Lymphatic EC	EFNB2	EPHA4	1.77547e-06	0	EFNB2_EPHA4	EFNB2 - EPHA4	EPHB	Cell-Cell Contact	PMID: 15114347
Type-H EC	Lymphatic EC	EFNB2	EPHA4	2.07962e-07	0	EFNB2_EPHA4	EFNB2 - EPHA4	EPHB	Cell-Cell Contact	PMID: 15114347
Angiogenic EC	Type-H EC	EFNB2	EPHA4	3.86012e-07	0	EFNB2_EPHA4	EFNB2 - EPHA4	EPHB	Cell-Cell Contact	PMID: 15114347
Arterial EC	Type-H EC	EFNB2	EPHA4	8.28112e-07	0	EFNB2_EPHA4	EFNB2 - EPHA4	EPHB	Cell-Cell Contact	PMID: 15114347
Capillary EC	Type-H EC	EFNB2	EPHA4	5.49228e-07	0	EFNB2_EPHA4	EFNB2 - EPHA4	EPHB	Cell-Cell Contact	PMID: 15114347
Lymphatic EC	Type-H EC	EFNB2	EPHA4	3.28942e-07	0	EFNB2_EPHA4	EFNB2 - EPHA4	EPHB	Cell-Cell Contact	PMID: 15114347
Sinusoidal EC	Type-H EC	EFNB2	EPHA4	3.49802e-07	0	EFNB2_EPHA4	EFNB2 - EPHA4	EPHB	Cell-Cell Contact	PMID: 15114347
Type-H EC	Type-H EC	EFNB2	EPHA4	4.09731e-08	0	EFNB2_EPHA4	EFNB2 - EPHA4	EPHB	Cell-Cell Contact	PMID: 15114347
Angiogenic EC	Capillary EC	EFNB2	EPHB4	1.24184e-06	0	EFNB2_EPHB4	EFNB2 - EPHB4	EPHB	Cell-Cell Contact	PMID: 15114347
Arterial EC	Capillary EC	EFNB2	EPHB4	2.66728e-06	0	EFNB2_EPHB4	EFNB2 - EPHB4	EPHB	Cell-Cell Contact	PMID: 15114347
Capillary EC	Capillary EC	EFNB2	EPHB4	1.768e-06	0	EFNB2_EPHB4	EFNB2 - EPHB4	EPHB	Cell-Cell Contact	PMID: 15114347
Lymphatic EC	Capillary EC	EFNB2	EPHB4	1.05821e-06	0	EFNB2_EPHB4	EFNB2 - EPHB4	EPHB	Cell-Cell Contact	PMID: 15114347
Sinusoidal EC	Capillary EC	EFNB2	EPHB4	1.12516e-06	0	EFNB2_EPHB4	EFNB2 - EPHB4	EPHB	Cell-Cell Contact	PMID: 15114347
Type-H EC	Capillary EC	EFNB2	EPHB4	1.31786e-07	0	EFNB2_EPHB4	EFNB2 - EPHB4	EPHB	Cell-Cell Contact	PMID: 15114347
Arterial EC	Arterial EC	ESAM	ESAM	2.10506e-06	0	ESAM_ESAM	ESAM - ESAM	ESAM	Cell-Cell Contact	KEGG: hsa04514; PMID: 11279107
Capillary EC	Arterial EC	ESAM	ESAM	5.14185e-06	0	ESAM_ESAM	ESAM - ESAM	ESAM	Cell-Cell Contact	KEGG: hsa04514; PMID: 11279107
Lymphatic EC	Arterial EC	ESAM	ESAM	1.01244e-06	0	ESAM_ESAM	ESAM - ESAM	ESAM	Cell-Cell Contact	KEGG: hsa04514; PMID: 11279107
Sinusoidal EC	Arterial EC	ESAM	ESAM	1.84742e-06	0	ESAM_ESAM	ESAM - ESAM	ESAM	Cell-Cell Contact	KEGG: hsa04514; PMID: 11279107
Type-H EC	Arterial EC	ESAM	ESAM	2.36843e-07	0	ESAM_ESAM	ESAM - ESAM	ESAM	Cell-Cell Contact	KEGG: hsa04514; PMID: 11279107
Arterial EC	Capillary EC	ESAM	ESAM	5.14185e-06	0	ESAM_ESAM	ESAM - ESAM	ESAM	Cell-Cell Contact	KEGG: hsa04514; PMID: 11279107
Capillary EC	Capillary EC	ESAM	ESAM	1.24528e-05	0	ESAM_ESAM	ESAM - ESAM	ESAM	Cell-Cell Contact	KEGG: hsa04514; PMID: 11279107
Lymphatic EC	Capillary EC	ESAM	ESAM	2.48146e-06	0	ESAM_ESAM	ESAM - ESAM	ESAM	Cell-Cell Contact	KEGG: hsa04514; PMID: 11279107
Sinusoidal EC	Capillary EC	ESAM	ESAM	4.52485e-06	0	ESAM_ESAM	ESAM - ESAM	ESAM	Cell-Cell Contact	KEGG: hsa04514; PMID: 11279107
Type-H EC	Capillary EC	ESAM	ESAM	5.80136e-07	0	ESAM_ESAM	ESAM - ESAM	ESAM	Cell-Cell Contact	KEGG: hsa04514; PMID: 11279107
Arterial EC	Lymphatic EC	ESAM	ESAM	1.01244e-06	0	ESAM_ESAM	ESAM - ESAM	ESAM	Cell-Cell Contact	KEGG: hsa04514; PMID: 11279107
Capillary EC	Lymphatic EC	ESAM	ESAM	2.48146e-06	0	ESAM_ESAM	ESAM - ESAM	ESAM	Cell-Cell Contact	KEGG: hsa04514; PMID: 11279107
Lymphatic EC	Lymphatic EC	ESAM	ESAM	4.86281e-07	0	ESAM_ESAM	ESAM - ESAM	ESAM	Cell-Cell Contact	KEGG: hsa04514; PMID: 11279107
Sinusoidal EC	Lymphatic EC	ESAM	ESAM	8.87568e-07	0	ESAM_ESAM	ESAM - ESAM	ESAM	Cell-Cell Contact	KEGG: hsa04514; PMID: 11279107
Type-H EC	Lymphatic EC	ESAM	ESAM	1.13785e-07	0	ESAM_ESAM	ESAM - ESAM	ESAM	Cell-Cell Contact	KEGG: hsa04514; PMID: 11279107
Arterial EC	Sinusoidal EC	ESAM	ESAM	1.84742e-06	0	ESAM_ESAM	ESAM - ESAM	ESAM	Cell-Cell Contact	KEGG: hsa04514; PMID: 11279107
Capillary EC	Sinusoidal EC	ESAM	ESAM	4.52485e-06	0	ESAM_ESAM	ESAM - ESAM	ESAM	Cell-Cell Contact	KEGG: hsa04514; PMID: 11279107
Lymphatic EC	Sinusoidal EC	ESAM	ESAM	8.87568e-07	0	ESAM_ESAM	ESAM - ESAM	ESAM	Cell-Cell Contact	KEGG: hsa04514; PMID: 11279107
Sinusoidal EC	Sinusoidal EC	ESAM	ESAM	1.61991e-06	0	ESAM_ESAM	ESAM - ESAM	ESAM	Cell-Cell Contact	KEGG: hsa04514; PMID: 11279107
Type-H EC	Sinusoidal EC	ESAM	ESAM	2.07672e-07	0	ESAM_ESAM	ESAM - ESAM	ESAM	Cell-Cell Contact	KEGG: hsa04514; PMID: 11279107
Arterial EC	Type-H EC	ESAM	ESAM	2.36843e-07	0	ESAM_ESAM	ESAM - ESAM	ESAM	Cell-Cell Contact	KEGG: hsa04514; PMID: 11279107
Capillary EC	Type-H EC	ESAM	ESAM	5.80136e-07	0	ESAM_ESAM	ESAM - ESAM	ESAM	Cell-Cell Contact	KEGG: hsa04514; PMID: 11279107
Lymphatic EC	Type-H EC	ESAM	ESAM	1.13785e-07	0	ESAM_ESAM	ESAM - ESAM	ESAM	Cell-Cell Contact	KEGG: hsa04514; PMID: 11279107
Sinusoidal EC	Type-H EC	ESAM	ESAM	2.07672e-07	0	ESAM_ESAM	ESAM - ESAM	ESAM	Cell-Cell Contact	KEGG: hsa04514; PMID: 11279107
Type-H EC	Type-H EC	ESAM	ESAM	2.66234e-08	0	ESAM_ESAM	ESAM - ESAM	ESAM	Cell-Cell Contact	KEGG: hsa04514; PMID: 11279107
Osteoclast	Inflammatory Mac	ICAM1	ITGAX_ITGB2	2.14642e-07	0	ICAM1_ITGAX_ITGB2	ICAM1 - (ITGAX+ITGB2)	ICAM	Cell-Cell Contact	PMID: 16252253
Osteoclast	Monocyte	ICAM1	ITGAX_ITGB2	1.48214e-07	0	ICAM1_ITGAX_ITGB2	ICAM1 - (ITGAX+ITGB2)	ICAM	Cell-Cell Contact	PMID: 16252253
Osteoclast	T/NK cell	ICAM1	ITGAL_ITGB2	3.67831e-07	0	ICAM1_ITGAL_ITGB2	ICAM1 - (ITGAL+ITGB2)	ICAM	Cell-Cell Contact	KEGG: hsa04514
Arterial EC	T/NK cell	ICAM2	ITGAL_ITGB2	2.97266e-06	0	ICAM2_ITGAL_ITGB2	ICAM2 - (ITGAL+ITGB2)	ICAM	Cell-Cell Contact	KEGG: hsa04514
Capillary EC	T/NK cell	ICAM2	ITGAL_ITGB2	3.98117e-06	0	ICAM2_ITGAL_ITGB2	ICAM2 - (ITGAL+ITGB2)	ICAM	Cell-Cell Contact	KEGG: hsa04514
Osteoclast	Cycling myeloid	ICAM1	ITGAM_ITGB2	2.01891e-07	0	ICAM1_ITGAM_ITGB2	ICAM1 - (ITGAM+ITGB2)	ICAM	Cell-Cell Contact	KEGG: hsa04514
Osteoclast	Dendritic cell	ICAM1	ITGAM_ITGB2	2.27761e-07	0	ICAM1_ITGAM_ITGB2	ICAM1 - (ITGAM+ITGB2)	ICAM	Cell-Cell Contact	KEGG: hsa04514
Osteoclast	Monocyte	ICAM1	ITGAM_ITGB2	1.69177e-07	0	ICAM1_ITGAM_ITGB2	ICAM1 - (ITGAM+ITGB2)	ICAM	Cell-Cell Contact	KEGG: hsa04514
Osteoclast	Resident macrophage	ICAM1	ITGAM_ITGB2	8.37407e-07	0	ICAM1_ITGAM_ITGB2	ICAM1 - (ITGAM+ITGB2)	ICAM	Cell-Cell Contact	KEGG: hsa04514
Arterial EC	Cycling myeloid	ICAM2	ITGAM_ITGB2	1.63176e-06	0	ICAM2_ITGAM_ITGB2	ICAM2 - (ITGAM+ITGB2)	ICAM	Cell-Cell Contact	KEGG: hsa04514
Capillary EC	Cycling myeloid	ICAM2	ITGAM_ITGB2	2.18561e-06	0	ICAM2_ITGAM_ITGB2	ICAM2 - (ITGAM+ITGB2)	ICAM	Cell-Cell Contact	KEGG: hsa04514
Arterial EC	Dendritic cell	ICAM2	ITGAM_ITGB2	1.83969e-06	0	ICAM2_ITGAM_ITGB2	ICAM2 - (ITGAM+ITGB2)	ICAM	Cell-Cell Contact	KEGG: hsa04514
Capillary EC	Dendritic cell	ICAM2	ITGAM_ITGB2	2.46239e-06	0	ICAM2_ITGAM_ITGB2	ICAM2 - (ITGAM+ITGB2)	ICAM	Cell-Cell Contact	KEGG: hsa04514
Arterial EC	Monocyte	ICAM2	ITGAM_ITGB2	1.36721e-06	0	ICAM2_ITGAM_ITGB2	ICAM2 - (ITGAM+ITGB2)	ICAM	Cell-Cell Contact	KEGG: hsa04514
Capillary EC	Monocyte	ICAM2	ITGAM_ITGB2	1.83105e-06	0	ICAM2_ITGAM_ITGB2	ICAM2 - (ITGAM+ITGB2)	ICAM	Cell-Cell Contact	KEGG: hsa04514
Arterial EC	Resident macrophage	ICAM2	ITGAM_ITGB2	6.76915e-06	0	ICAM2_ITGAM_ITGB2	ICAM2 - (ITGAM+ITGB2)	ICAM	Cell-Cell Contact	KEGG: hsa04514
Capillary EC	Resident macrophage	ICAM2	ITGAM_ITGB2	9.06803e-06	0	ICAM2_ITGAM_ITGB2	ICAM2 - (ITGAM+ITGB2)	ICAM	Cell-Cell Contact	KEGG: hsa04514
Osteoclast	T/NK cell	ICAM1	ITGAL	4.47568e-07	0	ICAM1_ITGAL	ICAM1 - ITGAL	ICAM	Cell-Cell Contact	PMID: 23602662
Arterial EC	Activated fibroblast	JAM2	ITGAV_ITGB1	3.03506e-06	0	JAM2_ITGAV_ITGB1	JAM2 - (ITGAV+ITGB1)	JAM	Cell-Cell Contact	KEGG: hsa04514
Arterial EC	Adipocyte	JAM2	ITGAV_ITGB1	1.25527e-05	0	JAM2_ITGAV_ITGB1	JAM2 - (ITGAV+ITGB1)	JAM	Cell-Cell Contact	KEGG: hsa04514
Arterial EC	Angiogenic EC	JAM2	ITGAV_ITGB1	3.60457e-06	0	JAM2_ITGAV_ITGB1	JAM2 - (ITGAV+ITGB1)	JAM	Cell-Cell Contact	KEGG: hsa04514
Arterial EC	Arterial EC	JAM2	ITGAV_ITGB1	3.26473e-06	0	JAM2_ITGAV_ITGB1	JAM2 - (ITGAV+ITGB1)	JAM	Cell-Cell Contact	KEGG: hsa04514
Arterial EC	Capillary EC	JAM2	ITGAV_ITGB1	2.97128e-06	0	JAM2_ITGAV_ITGB1	JAM2 - (ITGAV+ITGB1)	JAM	Cell-Cell Contact	KEGG: hsa04514
Arterial EC	CAR	JAM2	ITGAV_ITGB1	4.07373e-06	0	JAM2_ITGAV_ITGB1	JAM2 - (ITGAV+ITGB1)	JAM	Cell-Cell Contact	KEGG: hsa04514
Arterial EC	Junction chondrocyte	JAM2	ITGAV_ITGB1	6.36267e-07	0	JAM2_ITGAV_ITGB1	JAM2 - (ITGAV+ITGB1)	JAM	Cell-Cell Contact	KEGG: hsa04514
Arterial EC	Cycling myeloid	JAM2	ITGAV_ITGB1	3.39809e-06	0	JAM2_ITGAV_ITGB1	JAM2 - (ITGAV+ITGB1)	JAM	Cell-Cell Contact	KEGG: hsa04514
Arterial EC	Dendritic cell	JAM2	ITGAV_ITGB1	2.05457e-06	0	JAM2_ITGAV_ITGB1	JAM2 - (ITGAV+ITGB1)	JAM	Cell-Cell Contact	KEGG: hsa04514
Arterial EC	Inflammatory Mac	JAM2	ITGAV_ITGB1	3.64528e-06	0	JAM2_ITGAV_ITGB1	JAM2 - (ITGAV+ITGB1)	JAM	Cell-Cell Contact	KEGG: hsa04514
Arterial EC	Lymphatic EC	JAM2	ITGAV_ITGB1	3.32765e-06	0	JAM2_ITGAV_ITGB1	JAM2 - (ITGAV+ITGB1)	JAM	Cell-Cell Contact	KEGG: hsa04514
Arterial EC	Mature osteoblast	JAM2	ITGAV_ITGB1	1.52042e-06	0	JAM2_ITGAV_ITGB1	JAM2 - (ITGAV+ITGB1)	JAM	Cell-Cell Contact	KEGG: hsa04514
Arterial EC	Osteoclast	JAM2	ITGAV_ITGB1	1.70135e-06	0	JAM2_ITGAV_ITGB1	JAM2 - (ITGAV+ITGB1)	JAM	Cell-Cell Contact	KEGG: hsa04514
Arterial EC	Osteocyte	JAM2	ITGAV_ITGB1	7.38048e-07	0	JAM2_ITGAV_ITGB1	JAM2 - (ITGAV+ITGB1)	JAM	Cell-Cell Contact	KEGG: hsa04514
Arterial EC	Pericyte / mural	JAM2	ITGAV_ITGB1	3.16551e-06	0	JAM2_ITGAV_ITGB1	JAM2 - (ITGAV+ITGB1)	JAM	Cell-Cell Contact	KEGG: hsa04514
Arterial EC	Resident macrophage	JAM2	ITGAV_ITGB1	1.17807e-05	0	JAM2_ITGAV_ITGB1	JAM2 - (ITGAV+ITGB1)	JAM	Cell-Cell Contact	KEGG: hsa04514
Arterial EC	Sinusoidal EC	JAM2	ITGAV_ITGB1	4.40836e-06	0	JAM2_ITGAV_ITGB1	JAM2 - (ITGAV+ITGB1)	JAM	Cell-Cell Contact	KEGG: hsa04514
Arterial EC	Stromal osteoblast	JAM2	ITGAV_ITGB1	1.76317e-06	0	JAM2_ITGAV_ITGB1	JAM2 - (ITGAV+ITGB1)	JAM	Cell-Cell Contact	KEGG: hsa04514
Arterial EC	Type-H EC	JAM2	ITGAV_ITGB1	7.90444e-07	0	JAM2_ITGAV_ITGB1	JAM2 - (ITGAV+ITGB1)	JAM	Cell-Cell Contact	KEGG: hsa04514
Arterial EC	WIF1+ osteoblast	JAM2	ITGAV_ITGB1	1.70669e-06	0	JAM2_ITGAV_ITGB1	JAM2 - (ITGAV+ITGB1)	JAM	Cell-Cell Contact	KEGG: hsa04514
Arterial EC	Cycling myeloid	JAM3	ITGAM_ITGB2	7.28973e-07	0	JAM3_ITGAM_ITGB2	JAM3 - (ITGAM+ITGB2)	JAM	Cell-Cell Contact	KEGG: hsa04514; PMID: 16118203, PMC2194005
Pericyte / mural	Cycling myeloid	JAM3	ITGAM_ITGB2	2.00542e-06	0	JAM3_ITGAM_ITGB2	JAM3 - (ITGAM+ITGB2)	JAM	Cell-Cell Contact	KEGG: hsa04514; PMID: 16118203, PMC2194005
Type-H EC	Cycling myeloid	JAM3	ITGAM_ITGB2	2.00497e-07	0	JAM3_ITGAM_ITGB2	JAM3 - (ITGAM+ITGB2)	JAM	Cell-Cell Contact	KEGG: hsa04514; PMID: 16118203, PMC2194005
Arterial EC	Dendritic cell	JAM3	ITGAM_ITGB2	8.22708e-07	0	JAM3_ITGAM_ITGB2	JAM3 - (ITGAM+ITGB2)	JAM	Cell-Cell Contact	KEGG: hsa04514; PMID: 16118203, PMC2194005
Pericyte / mural	Dendritic cell	JAM3	ITGAM_ITGB2	2.26103e-06	0	JAM3_ITGAM_ITGB2	JAM3 - (ITGAM+ITGB2)	JAM	Cell-Cell Contact	KEGG: hsa04514; PMID: 16118203, PMC2194005
Type-H EC	Dendritic cell	JAM3	ITGAM_ITGB2	2.26232e-07	0	JAM3_ITGAM_ITGB2	JAM3 - (ITGAM+ITGB2)	JAM	Cell-Cell Contact	KEGG: hsa04514; PMID: 16118203, PMC2194005
Arterial EC	Monocyte	JAM3	ITGAM_ITGB2	6.10893e-07	0	JAM3_ITGAM_ITGB2	JAM3 - (ITGAM+ITGB2)	JAM	Cell-Cell Contact	KEGG: hsa04514; PMID: 16118203, PMC2194005
Pericyte / mural	Monocyte	JAM3	ITGAM_ITGB2	1.6803e-06	0	JAM3_ITGAM_ITGB2	JAM3 - (ITGAM+ITGB2)	JAM	Cell-Cell Contact	KEGG: hsa04514; PMID: 16118203, PMC2194005
Type-H EC	Monocyte	JAM3	ITGAM_ITGB2	1.68015e-07	0	JAM3_ITGAM_ITGB2	JAM3 - (ITGAM+ITGB2)	JAM	Cell-Cell Contact	KEGG: hsa04514; PMID: 16118203, PMC2194005
Arterial EC	Resident macrophage	JAM3	ITGAM_ITGB2	3.02339e-06	0	JAM3_ITGAM_ITGB2	JAM3 - (ITGAM+ITGB2)	JAM	Cell-Cell Contact	KEGG: hsa04514; PMID: 16118203, PMC2194005
Pericyte / mural	Resident macrophage	JAM3	ITGAM_ITGB2	8.31917e-06	0	JAM3_ITGAM_ITGB2	JAM3 - (ITGAM+ITGB2)	JAM	Cell-Cell Contact	KEGG: hsa04514; PMID: 16118203, PMC2194005
Type-H EC	Resident macrophage	JAM3	ITGAM_ITGB2	8.31589e-07	0	JAM3_ITGAM_ITGB2	JAM3 - (ITGAM+ITGB2)	JAM	Cell-Cell Contact	KEGG: hsa04514; PMID: 16118203, PMC2194005
Osteoclast	T/NK cell	F11R	ITGAL_ITGB2	2.99158e-07	0	JAM1_ITGAL_ITGB2	JAM1 - (ITGAL+ITGB2)	JAM	Cell-Cell Contact	PMID: 11812992
Arterial EC	Arterial EC	JAM2	JAM3	4.04821e-07	0	JAM2_JAM3	JAM2 - JAM3	JAM	Cell-Cell Contact	PMC1237098; PMID: 11590146
Arterial EC	Pericyte / mural	JAM2	JAM3	1.11383e-06	0	JAM2_JAM3	JAM2 - JAM3	JAM	Cell-Cell Contact	PMC1237098; PMID: 11590146
Arterial EC	Type-H EC	JAM2	JAM3	1.11345e-07	0	JAM2_JAM3	JAM2 - JAM3	JAM	Cell-Cell Contact	PMC1237098; PMID: 11590146
Osteoclast	Osteoclast	F11R	F11R	8.29553e-09	0	F11R_F11R	F11R - F11R	JAM	Cell-Cell Contact	KEGG: hsa04514
Arterial EC	Osteoclast	JAM2	F11R	9.11834e-08	0	JAM2_F11R	JAM2 - F11R	JAM	Cell-Cell Contact	KEGG: hsa04514
Arterial EC	Arterial EC	JAM2	JAM2	1.0018e-06	0	JAM2_JAM2	JAM2 - JAM2	JAM	Cell-Cell Contact	KEGG: hsa04514
Arterial EC	Osteoclast	JAM3	F11R	3.68264e-08	0	JAM3_F11R	JAM3 - F11R	JAM	Cell-Cell Contact	KEGG: hsa04514
Pericyte / mural	Osteoclast	JAM3	F11R	1.0137e-07	0	JAM3_F11R	JAM3 - F11R	JAM	Cell-Cell Contact	KEGG: hsa04514
Type-H EC	Osteoclast	JAM3	F11R	1.013e-08	0	JAM3_F11R	JAM3 - F11R	JAM	Cell-Cell Contact	KEGG: hsa04514
Arterial EC	Arterial EC	JAM3	JAM3	1.63481e-07	0	JAM3_JAM3	JAM3 - JAM3	JAM	Cell-Cell Contact	KEGG: hsa04514
Pericyte / mural	Arterial EC	JAM3	JAM3	4.50038e-07	0	JAM3_JAM3	JAM3 - JAM3	JAM	Cell-Cell Contact	KEGG: hsa04514
Type-H EC	Arterial EC	JAM3	JAM3	4.497e-08	0	JAM3_JAM3	JAM3 - JAM3	JAM	Cell-Cell Contact	KEGG: hsa04514
Arterial EC	Pericyte / mural	JAM3	JAM3	4.50038e-07	0	JAM3_JAM3	JAM3 - JAM3	JAM	Cell-Cell Contact	KEGG: hsa04514
Pericyte / mural	Pericyte / mural	JAM3	JAM3	1.23836e-06	0	JAM3_JAM3	JAM3 - JAM3	JAM	Cell-Cell Contact	KEGG: hsa04514
Type-H EC	Pericyte / mural	JAM3	JAM3	1.23785e-07	0	JAM3_JAM3	JAM3 - JAM3	JAM	Cell-Cell Contact	KEGG: hsa04514
Arterial EC	Type-H EC	JAM3	JAM3	4.497e-08	0	JAM3_JAM3	JAM3 - JAM3	JAM	Cell-Cell Contact	KEGG: hsa04514
Pericyte / mural	Type-H EC	JAM3	JAM3	1.23785e-07	0	JAM3_JAM3	JAM3 - JAM3	JAM	Cell-Cell Contact	KEGG: hsa04514
Type-H EC	Type-H EC	JAM3	JAM3	1.237e-08	0	JAM3_JAM3	JAM3 - JAM3	JAM	Cell-Cell Contact	KEGG: hsa04514
Activated fibroblast	T/NK cell	HLA-E	KLRK1	2.74293e-05	0	HLA-E_KLRK1	HLA-E - KLRK1	MHC-I	Cell-Cell Contact	PMID: 28484462
Adipocyte	T/NK cell	HLA-E	KLRK1	2.71923e-05	0	HLA-E_KLRK1	HLA-E - KLRK1	MHC-I	Cell-Cell Contact	PMID: 28484462
Angiogenic EC	T/NK cell	HLA-E	KLRK1	3.61632e-05	0	HLA-E_KLRK1	HLA-E - KLRK1	MHC-I	Cell-Cell Contact	PMID: 28484462
Arterial EC	T/NK cell	HLA-E	KLRK1	3.02135e-05	0	HLA-E_KLRK1	HLA-E - KLRK1	MHC-I	Cell-Cell Contact	PMID: 28484462
B cell	T/NK cell	HLA-E	KLRK1	7.11507e-06	0	HLA-E_KLRK1	HLA-E - KLRK1	MHC-I	Cell-Cell Contact	PMID: 28484462
Capillary EC	T/NK cell	HLA-E	KLRK1	5.10107e-05	0	HLA-E_KLRK1	HLA-E - KLRK1	MHC-I	Cell-Cell Contact	PMID: 28484462
CAR	T/NK cell	HLA-E	KLRK1	1.92783e-05	0	HLA-E_KLRK1	HLA-E - KLRK1	MHC-I	Cell-Cell Contact	PMID: 28484462
Cycling myeloid	T/NK cell	HLA-E	KLRK1	2.44526e-05	0	HLA-E_KLRK1	HLA-E - KLRK1	MHC-I	Cell-Cell Contact	PMID: 28484462
Dendritic cell	T/NK cell	HLA-E	KLRK1	2.39667e-05	0	HLA-E_KLRK1	HLA-E - KLRK1	MHC-I	Cell-Cell Contact	PMID: 28484462
Inflammatory Mac	T/NK cell	HLA-E	KLRK1	1.41828e-05	0	HLA-E_KLRK1	HLA-E - KLRK1	MHC-I	Cell-Cell Contact	PMID: 28484462
Lymphatic EC	T/NK cell	HLA-E	KLRK1	3.10099e-05	0	HLA-E_KLRK1	HLA-E - KLRK1	MHC-I	Cell-Cell Contact	PMID: 28484462
Mature osteoblast	T/NK cell	HLA-E	KLRK1	6.33357e-06	0	HLA-E_KLRK1	HLA-E - KLRK1	MHC-I	Cell-Cell Contact	PMID: 28484462
Monocyte	T/NK cell	HLA-E	KLRK1	9.54199e-06	0	HLA-E_KLRK1	HLA-E - KLRK1	MHC-I	Cell-Cell Contact	PMID: 28484462
Osteoclast	T/NK cell	HLA-E	KLRK1	3.14421e-06	0	HLA-E_KLRK1	HLA-E - KLRK1	MHC-I	Cell-Cell Contact	PMID: 28484462
Osteocyte	T/NK cell	HLA-E	KLRK1	3.16103e-06	0	HLA-E_KLRK1	HLA-E - KLRK1	MHC-I	Cell-Cell Contact	PMID: 28484462
Osteoprogenitor	T/NK cell	HLA-E	KLRK1	2.0108e-05	0	HLA-E_KLRK1	HLA-E - KLRK1	MHC-I	Cell-Cell Contact	PMID: 28484462
Pericyte / mural	T/NK cell	HLA-E	KLRK1	2.41237e-05	0	HLA-E_KLRK1	HLA-E - KLRK1	MHC-I	Cell-Cell Contact	PMID: 28484462
Plasma cell	T/NK cell	HLA-E	KLRK1	3.312e-06	0	HLA-E_KLRK1	HLA-E - KLRK1	MHC-I	Cell-Cell Contact	PMID: 28484462
Resident macrophage	T/NK cell	HLA-E	KLRK1	6.00249e-05	0	HLA-E_KLRK1	HLA-E - KLRK1	MHC-I	Cell-Cell Contact	PMID: 28484462
Sinusoidal EC	T/NK cell	HLA-E	KLRK1	4.38692e-05	0	HLA-E_KLRK1	HLA-E - KLRK1	MHC-I	Cell-Cell Contact	PMID: 28484462
Stromal osteoblast	T/NK cell	HLA-E	KLRK1	1.07136e-05	0	HLA-E_KLRK1	HLA-E - KLRK1	MHC-I	Cell-Cell Contact	PMID: 28484462
T/NK cell	T/NK cell	HLA-E	KLRK1	7.17242e-05	0	HLA-E_KLRK1	HLA-E - KLRK1	MHC-I	Cell-Cell Contact	PMID: 28484462
Type-H EC	T/NK cell	HLA-E	KLRK1	6.4334e-06	0	HLA-E_KLRK1	HLA-E - KLRK1	MHC-I	Cell-Cell Contact	PMID: 28484462
WIF1+ osteoblast	T/NK cell	HLA-E	KLRK1	9.61767e-06	0	HLA-E_KLRK1	HLA-E - KLRK1	MHC-I	Cell-Cell Contact	PMID: 28484462
B cell	Cycling myeloid	HLA-DPA1	CD4	6.19163e-07	0	HLA-DPA1_CD4	HLA-DPA1 - CD4	MHC-II	Cell-Cell Contact	KEGG: hsa04514
Capillary EC	Cycling myeloid	HLA-DPA1	CD4	1.19276e-06	0	HLA-DPA1_CD4	HLA-DPA1 - CD4	MHC-II	Cell-Cell Contact	KEGG: hsa04514
Dendritic cell	Cycling myeloid	HLA-DPA1	CD4	2.08567e-06	0	HLA-DPA1_CD4	HLA-DPA1 - CD4	MHC-II	Cell-Cell Contact	KEGG: hsa04514
B cell	Dendritic cell	HLA-DPA1	CD4	5.68578e-07	0	HLA-DPA1_CD4	HLA-DPA1 - CD4	MHC-II	Cell-Cell Contact	KEGG: hsa04514
Capillary EC	Dendritic cell	HLA-DPA1	CD4	1.09619e-06	0	HLA-DPA1_CD4	HLA-DPA1 - CD4	MHC-II	Cell-Cell Contact	KEGG: hsa04514
Dendritic cell	Dendritic cell	HLA-DPA1	CD4	1.91523e-06	0	HLA-DPA1_CD4	HLA-DPA1 - CD4	MHC-II	Cell-Cell Contact	KEGG: hsa04514
B cell	Osteoclast	HLA-DPA1	CD4	1.04322e-07	0	HLA-DPA1_CD4	HLA-DPA1 - CD4	MHC-II	Cell-Cell Contact	KEGG: hsa04514
Capillary EC	Osteoclast	HLA-DPA1	CD4	2.01069e-07	0	HLA-DPA1_CD4	HLA-DPA1 - CD4	MHC-II	Cell-Cell Contact	KEGG: hsa04514
Dendritic cell	Osteoclast	HLA-DPA1	CD4	3.51408e-07	0	HLA-DPA1_CD4	HLA-DPA1 - CD4	MHC-II	Cell-Cell Contact	KEGG: hsa04514
B cell	Resident macrophage	HLA-DPA1	CD4	4.10075e-06	0	HLA-DPA1_CD4	HLA-DPA1 - CD4	MHC-II	Cell-Cell Contact	KEGG: hsa04514
Capillary EC	Resident macrophage	HLA-DPA1	CD4	7.90238e-06	0	HLA-DPA1_CD4	HLA-DPA1 - CD4	MHC-II	Cell-Cell Contact	KEGG: hsa04514
Dendritic cell	Resident macrophage	HLA-DPA1	CD4	1.38134e-05	0	HLA-DPA1_CD4	HLA-DPA1 - CD4	MHC-II	Cell-Cell Contact	KEGG: hsa04514
B cell	Cycling myeloid	HLA-DPB1	CD4	1.32548e-06	0	HLA-DPB1_CD4	HLA-DPB1 - CD4	MHC-II	Cell-Cell Contact	KEGG: hsa04514
Capillary EC	Cycling myeloid	HLA-DPB1	CD4	9.92101e-07	0	HLA-DPB1_CD4	HLA-DPB1 - CD4	MHC-II	Cell-Cell Contact	KEGG: hsa04514
Dendritic cell	Cycling myeloid	HLA-DPB1	CD4	2.05209e-06	0	HLA-DPB1_CD4	HLA-DPB1 - CD4	MHC-II	Cell-Cell Contact	KEGG: hsa04514
B cell	Dendritic cell	HLA-DPB1	CD4	1.21487e-06	0	HLA-DPB1_CD4	HLA-DPB1 - CD4	MHC-II	Cell-Cell Contact	KEGG: hsa04514
Capillary EC	Dendritic cell	HLA-DPB1	CD4	9.1191e-07	0	HLA-DPB1_CD4	HLA-DPB1 - CD4	MHC-II	Cell-Cell Contact	KEGG: hsa04514
Dendritic cell	Dendritic cell	HLA-DPB1	CD4	1.88445e-06	0	HLA-DPB1_CD4	HLA-DPB1 - CD4	MHC-II	Cell-Cell Contact	KEGG: hsa04514
B cell	Osteoclast	HLA-DPB1	CD4	2.23059e-07	0	HLA-DPB1_CD4	HLA-DPB1 - CD4	MHC-II	Cell-Cell Contact	KEGG: hsa04514
Capillary EC	Osteoclast	HLA-DPB1	CD4	1.67259e-07	0	HLA-DPB1_CD4	HLA-DPB1 - CD4	MHC-II	Cell-Cell Contact	KEGG: hsa04514
Dendritic cell	Osteoclast	HLA-DPB1	CD4	3.45756e-07	0	HLA-DPB1_CD4	HLA-DPB1 - CD4	MHC-II	Cell-Cell Contact	KEGG: hsa04514
B cell	Resident macrophage	HLA-DPB1	CD4	8.77161e-06	0	HLA-DPB1_CD4	HLA-DPB1 - CD4	MHC-II	Cell-Cell Contact	KEGG: hsa04514
Capillary EC	Resident macrophage	HLA-DPB1	CD4	6.57338e-06	0	HLA-DPB1_CD4	HLA-DPB1 - CD4	MHC-II	Cell-Cell Contact	KEGG: hsa04514
Dendritic cell	Resident macrophage	HLA-DPB1	CD4	1.35911e-05	0	HLA-DPB1_CD4	HLA-DPB1 - CD4	MHC-II	Cell-Cell Contact	KEGG: hsa04514
B cell	Cycling myeloid	HLA-DQA1	CD4	1.39754e-06	0	HLA-DQA1_CD4	HLA-DQA1 - CD4	MHC-II	Cell-Cell Contact	KEGG: hsa04514
Dendritic cell	Cycling myeloid	HLA-DQA1	CD4	6.88101e-07	0	HLA-DQA1_CD4	HLA-DQA1 - CD4	MHC-II	Cell-Cell Contact	KEGG: hsa04514
B cell	Dendritic cell	HLA-DQA1	CD4	1.28066e-06	0	HLA-DQA1_CD4	HLA-DQA1 - CD4	MHC-II	Cell-Cell Contact	KEGG: hsa04514
Dendritic cell	Dendritic cell	HLA-DQA1	CD4	6.32589e-07	0	HLA-DQA1_CD4	HLA-DQA1 - CD4	MHC-II	Cell-Cell Contact	KEGG: hsa04514
B cell	Osteoclast	HLA-DQA1	CD4	2.35156e-07	0	HLA-DQA1_CD4	HLA-DQA1 - CD4	MHC-II	Cell-Cell Contact	KEGG: hsa04514
Dendritic cell	Osteoclast	HLA-DQA1	CD4	1.1602e-07	0	HLA-DQA1_CD4	HLA-DQA1 - CD4	MHC-II	Cell-Cell Contact	KEGG: hsa04514
B cell	Resident macrophage	HLA-DQA1	CD4	9.24769e-06	0	HLA-DQA1_CD4	HLA-DQA1 - CD4	MHC-II	Cell-Cell Contact	KEGG: hsa04514
Dendritic cell	Resident macrophage	HLA-DQA1	CD4	4.55949e-06	0	HLA-DQA1_CD4	HLA-DQA1 - CD4	MHC-II	Cell-Cell Contact	KEGG: hsa04514
B cell	Cycling myeloid	HLA-DMA	CD4	4.55533e-07	0	HLA-DMA_CD4	HLA-DMA - CD4	MHC-II	Cell-Cell Contact	KEGG: hsa04514
Capillary EC	Cycling myeloid	HLA-DMA	CD4	5.30724e-07	0	HLA-DMA_CD4	HLA-DMA - CD4	MHC-II	Cell-Cell Contact	KEGG: hsa04514
Dendritic cell	Cycling myeloid	HLA-DMA	CD4	1.52862e-06	0	HLA-DMA_CD4	HLA-DMA - CD4	MHC-II	Cell-Cell Contact	KEGG: hsa04514
B cell	Dendritic cell	HLA-DMA	CD4	4.18501e-07	0	HLA-DMA_CD4	HLA-DMA - CD4	MHC-II	Cell-Cell Contact	KEGG: hsa04514
Capillary EC	Dendritic cell	HLA-DMA	CD4	4.87991e-07	0	HLA-DMA_CD4	HLA-DMA - CD4	MHC-II	Cell-Cell Contact	KEGG: hsa04514
Dendritic cell	Dendritic cell	HLA-DMA	CD4	1.40434e-06	0	HLA-DMA_CD4	HLA-DMA - CD4	MHC-II	Cell-Cell Contact	KEGG: hsa04514
B cell	Osteoclast	HLA-DMA	CD4	7.67738e-08	0	HLA-DMA_CD4	HLA-DMA - CD4	MHC-II	Cell-Cell Contact	KEGG: hsa04514
Capillary EC	Osteoclast	HLA-DMA	CD4	8.94941e-08	0	HLA-DMA_CD4	HLA-DMA - CD4	MHC-II	Cell-Cell Contact	KEGG: hsa04514
Dendritic cell	Osteoclast	HLA-DMA	CD4	2.57626e-07	0	HLA-DMA_CD4	HLA-DMA - CD4	MHC-II	Cell-Cell Contact	KEGG: hsa04514
B cell	Resident macrophage	HLA-DMA	CD4	3.01758e-06	0	HLA-DMA_CD4	HLA-DMA - CD4	MHC-II	Cell-Cell Contact	KEGG: hsa04514
Capillary EC	Resident macrophage	HLA-DMA	CD4	3.51693e-06	0	HLA-DMA_CD4	HLA-DMA - CD4	MHC-II	Cell-Cell Contact	KEGG: hsa04514
Dendritic cell	Resident macrophage	HLA-DMA	CD4	1.0126e-05	0	HLA-DMA_CD4	HLA-DMA - CD4	MHC-II	Cell-Cell Contact	KEGG: hsa04514
Dendritic cell	Cycling myeloid	HLA-DMB	CD4	1.22433e-06	0	HLA-DMB_CD4	HLA-DMB - CD4	MHC-II	Cell-Cell Contact	KEGG: hsa04514
Dendritic cell	Dendritic cell	HLA-DMB	CD4	1.12507e-06	0	HLA-DMB_CD4	HLA-DMB - CD4	MHC-II	Cell-Cell Contact	KEGG: hsa04514
Dendritic cell	Osteoclast	HLA-DMB	CD4	2.06376e-07	0	HLA-DMB_CD4	HLA-DMB - CD4	MHC-II	Cell-Cell Contact	KEGG: hsa04514
Dendritic cell	Resident macrophage	HLA-DMB	CD4	8.11117e-06	0	HLA-DMB_CD4	HLA-DMB - CD4	MHC-II	Cell-Cell Contact	KEGG: hsa04514
B cell	Cycling myeloid	HLA-DQB1	CD4	6.24281e-07	0	HLA-DQB1_CD4	HLA-DQB1 - CD4	MHC-II	Cell-Cell Contact	KEGG: hsa04514
Dendritic cell	Cycling myeloid	HLA-DQB1	CD4	1.42528e-06	0	HLA-DQB1_CD4	HLA-DQB1 - CD4	MHC-II	Cell-Cell Contact	KEGG: hsa04514
B cell	Dendritic cell	HLA-DQB1	CD4	5.7327e-07	0	HLA-DQB1_CD4	HLA-DQB1 - CD4	MHC-II	Cell-Cell Contact	KEGG: hsa04514
Dendritic cell	Dendritic cell	HLA-DQB1	CD4	1.30951e-06	0	HLA-DQB1_CD4	HLA-DQB1 - CD4	MHC-II	Cell-Cell Contact	KEGG: hsa04514
B cell	Osteoclast	HLA-DQB1	CD4	1.05184e-07	0	HLA-DQB1_CD4	HLA-DQB1 - CD4	MHC-II	Cell-Cell Contact	KEGG: hsa04514
Dendritic cell	Osteoclast	HLA-DQB1	CD4	2.40222e-07	0	HLA-DQB1_CD4	HLA-DQB1 - CD4	MHC-II	Cell-Cell Contact	KEGG: hsa04514
B cell	Resident macrophage	HLA-DQB1	CD4	4.13462e-06	0	HLA-DQB1_CD4	HLA-DQB1 - CD4	MHC-II	Cell-Cell Contact	KEGG: hsa04514
Dendritic cell	Resident macrophage	HLA-DQB1	CD4	9.44175e-06	0	HLA-DQB1_CD4	HLA-DQB1 - CD4	MHC-II	Cell-Cell Contact	KEGG: hsa04514
Arterial EC	Cycling myeloid	HLA-DRA	CD4	1.0806e-06	0	HLA-DRA_CD4	HLA-DRA - CD4	MHC-II	Cell-Cell Contact	KEGG: hsa04514
B cell	Cycling myeloid	HLA-DRA	CD4	1.69275e-06	0	HLA-DRA_CD4	HLA-DRA - CD4	MHC-II	Cell-Cell Contact	KEGG: hsa04514
Capillary EC	Cycling myeloid	HLA-DRA	CD4	5.06518e-06	0	HLA-DRA_CD4	HLA-DRA - CD4	MHC-II	Cell-Cell Contact	KEGG: hsa04514
Dendritic cell	Cycling myeloid	HLA-DRA	CD4	6.16659e-06	0	HLA-DRA_CD4	HLA-DRA - CD4	MHC-II	Cell-Cell Contact	KEGG: hsa04514
Osteoclast	Cycling myeloid	HLA-DRA	CD4	1.77036e-07	0	HLA-DRA_CD4	HLA-DRA - CD4	MHC-II	Cell-Cell Contact	KEGG: hsa04514
Sinusoidal EC	Cycling myeloid	HLA-DRA	CD4	1.91432e-06	0	HLA-DRA_CD4	HLA-DRA - CD4	MHC-II	Cell-Cell Contact	KEGG: hsa04514
Type-H EC	Cycling myeloid	HLA-DRA	CD4	1.20339e-07	0	HLA-DRA_CD4	HLA-DRA - CD4	MHC-II	Cell-Cell Contact	KEGG: hsa04514
Arterial EC	Dendritic cell	HLA-DRA	CD4	9.93215e-07	0	HLA-DRA_CD4	HLA-DRA - CD4	MHC-II	Cell-Cell Contact	KEGG: hsa04514
B cell	Dendritic cell	HLA-DRA	CD4	1.54996e-06	0	HLA-DRA_CD4	HLA-DRA - CD4	MHC-II	Cell-Cell Contact	KEGG: hsa04514
Capillary EC	Dendritic cell	HLA-DRA	CD4	4.6419e-06	0	HLA-DRA_CD4	HLA-DRA - CD4	MHC-II	Cell-Cell Contact	KEGG: hsa04514
Dendritic cell	Dendritic cell	HLA-DRA	CD4	5.64395e-06	0	HLA-DRA_CD4	HLA-DRA - CD4	MHC-II	Cell-Cell Contact	KEGG: hsa04514
Osteoclast	Dendritic cell	HLA-DRA	CD4	1.62734e-07	0	HLA-DRA_CD4	HLA-DRA - CD4	MHC-II	Cell-Cell Contact	KEGG: hsa04514
Sinusoidal EC	Dendritic cell	HLA-DRA	CD4	1.75944e-06	0	HLA-DRA_CD4	HLA-DRA - CD4	MHC-II	Cell-Cell Contact	KEGG: hsa04514
Type-H EC	Dendritic cell	HLA-DRA	CD4	1.1065e-07	0	HLA-DRA_CD4	HLA-DRA - CD4	MHC-II	Cell-Cell Contact	KEGG: hsa04514
Arterial EC	Osteoclast	HLA-DRA	CD4	1.82174e-07	0	HLA-DRA_CD4	HLA-DRA - CD4	MHC-II	Cell-Cell Contact	KEGG: hsa04514
B cell	Osteoclast	HLA-DRA	CD4	2.84686e-07	0	HLA-DRA_CD4	HLA-DRA - CD4	MHC-II	Cell-Cell Contact	KEGG: hsa04514
Capillary EC	Osteoclast	HLA-DRA	CD4	8.52326e-07	0	HLA-DRA_CD4	HLA-DRA - CD4	MHC-II	Cell-Cell Contact	KEGG: hsa04514
Dendritic cell	Osteoclast	HLA-DRA	CD4	1.03681e-06	0	HLA-DRA_CD4	HLA-DRA - CD4	MHC-II	Cell-Cell Contact	KEGG: hsa04514
Osteoclast	Osteoclast	HLA-DRA	CD4	2.98475e-08	0	HLA-DRA_CD4	HLA-DRA - CD4	MHC-II	Cell-Cell Contact	KEGG: hsa04514
Sinusoidal EC	Osteoclast	HLA-DRA	CD4	3.22719e-07	0	HLA-DRA_CD4	HLA-DRA - CD4	MHC-II	Cell-Cell Contact	KEGG: hsa04514
Type-H EC	Osteoclast	HLA-DRA	CD4	2.02924e-08	0	HLA-DRA_CD4	HLA-DRA - CD4	MHC-II	Cell-Cell Contact	KEGG: hsa04514
Arterial EC	Resident macrophage	HLA-DRA	CD4	7.15964e-06	0	HLA-DRA_CD4	HLA-DRA - CD4	MHC-II	Cell-Cell Contact	KEGG: hsa04514
B cell	Resident macrophage	HLA-DRA	CD4	1.11974e-05	0	HLA-DRA_CD4	HLA-DRA - CD4	MHC-II	Cell-Cell Contact	KEGG: hsa04514
Capillary EC	Resident macrophage	HLA-DRA	CD4	3.35179e-05	0	HLA-DRA_CD4	HLA-DRA - CD4	MHC-II	Cell-Cell Contact	KEGG: hsa04514
Dendritic cell	Resident macrophage	HLA-DRA	CD4	4.07838e-05	0	HLA-DRA_CD4	HLA-DRA - CD4	MHC-II	Cell-Cell Contact	KEGG: hsa04514
Osteoclast	Resident macrophage	HLA-DRA	CD4	1.17301e-06	0	HLA-DRA_CD4	HLA-DRA - CD4	MHC-II	Cell-Cell Contact	KEGG: hsa04514
Sinusoidal EC	Resident macrophage	HLA-DRA	CD4	1.26833e-05	0	HLA-DRA_CD4	HLA-DRA - CD4	MHC-II	Cell-Cell Contact	KEGG: hsa04514
Type-H EC	Resident macrophage	HLA-DRA	CD4	7.9745e-07	0	HLA-DRA_CD4	HLA-DRA - CD4	MHC-II	Cell-Cell Contact	KEGG: hsa04514
Angiogenic EC	Cycling myeloid	HLA-DRB1	CD4	1.67422e-06	0	HLA-DRB1_CD4	HLA-DRB1 - CD4	MHC-II	Cell-Cell Contact	KEGG: hsa04514
Arterial EC	Cycling myeloid	HLA-DRB1	CD4	1.76084e-06	0	HLA-DRB1_CD4	HLA-DRB1 - CD4	MHC-II	Cell-Cell Contact	KEGG: hsa04514
B cell	Cycling myeloid	HLA-DRB1	CD4	1.81771e-06	0	HLA-DRB1_CD4	HLA-DRB1 - CD4	MHC-II	Cell-Cell Contact	KEGG: hsa04514
Capillary EC	Cycling myeloid	HLA-DRB1	CD4	6.27701e-06	0	HLA-DRB1_CD4	HLA-DRB1 - CD4	MHC-II	Cell-Cell Contact	KEGG: hsa04514
Cycling myeloid	Cycling myeloid	HLA-DRB1	CD4	1.09762e-06	0	HLA-DRB1_CD4	HLA-DRB1 - CD4	MHC-II	Cell-Cell Contact	KEGG: hsa04514
Dendritic cell	Cycling myeloid	HLA-DRB1	CD4	6.37564e-06	0	HLA-DRB1_CD4	HLA-DRB1 - CD4	MHC-II	Cell-Cell Contact	KEGG: hsa04514
Inflammatory Mac	Cycling myeloid	HLA-DRB1	CD4	2.3612e-06	0	HLA-DRB1_CD4	HLA-DRB1 - CD4	MHC-II	Cell-Cell Contact	KEGG: hsa04514
Lymphatic EC	Cycling myeloid	HLA-DRB1	CD4	1.26238e-06	0	HLA-DRB1_CD4	HLA-DRB1 - CD4	MHC-II	Cell-Cell Contact	KEGG: hsa04514
Osteoclast	Cycling myeloid	HLA-DRB1	CD4	2.83457e-07	0	HLA-DRB1_CD4	HLA-DRB1 - CD4	MHC-II	Cell-Cell Contact	KEGG: hsa04514
Resident macrophage	Cycling myeloid	HLA-DRB1	CD4	8.70898e-06	0	HLA-DRB1_CD4	HLA-DRB1 - CD4	MHC-II	Cell-Cell Contact	KEGG: hsa04514
Sinusoidal EC	Cycling myeloid	HLA-DRB1	CD4	2.29249e-06	0	HLA-DRB1_CD4	HLA-DRB1 - CD4	MHC-II	Cell-Cell Contact	KEGG: hsa04514
Type-H EC	Cycling myeloid	HLA-DRB1	CD4	2.66171e-07	0	HLA-DRB1_CD4	HLA-DRB1 - CD4	MHC-II	Cell-Cell Contact	KEGG: hsa04514
Angiogenic EC	Dendritic cell	HLA-DRB1	CD4	1.53865e-06	0	HLA-DRB1_CD4	HLA-DRB1 - CD4	MHC-II	Cell-Cell Contact	KEGG: hsa04514
Arterial EC	Dendritic cell	HLA-DRB1	CD4	1.61766e-06	0	HLA-DRB1_CD4	HLA-DRB1 - CD4	MHC-II	Cell-Cell Contact	KEGG: hsa04514
B cell	Dendritic cell	HLA-DRB1	CD4	1.66382e-06	0	HLA-DRB1_CD4	HLA-DRB1 - CD4	MHC-II	Cell-Cell Contact	KEGG: hsa04514
Capillary EC	Dendritic cell	HLA-DRB1	CD4	5.74736e-06	0	HLA-DRB1_CD4	HLA-DRB1 - CD4	MHC-II	Cell-Cell Contact	KEGG: hsa04514
Cycling myeloid	Dendritic cell	HLA-DRB1	CD4	1.00913e-06	0	HLA-DRB1_CD4	HLA-DRB1 - CD4	MHC-II	Cell-Cell Contact	KEGG: hsa04514
Dendritic cell	Dendritic cell	HLA-DRB1	CD4	5.83429e-06	0	HLA-DRB1_CD4	HLA-DRB1 - CD4	MHC-II	Cell-Cell Contact	KEGG: hsa04514
Inflammatory Mac	Dendritic cell	HLA-DRB1	CD4	2.1699e-06	0	HLA-DRB1_CD4	HLA-DRB1 - CD4	MHC-II	Cell-Cell Contact	KEGG: hsa04514
Lymphatic EC	Dendritic cell	HLA-DRB1	CD4	1.16031e-06	0	HLA-DRB1_CD4	HLA-DRB1 - CD4	MHC-II	Cell-Cell Contact	KEGG: hsa04514
Osteoclast	Dendritic cell	HLA-DRB1	CD4	2.60453e-07	0	HLA-DRB1_CD4	HLA-DRB1 - CD4	MHC-II	Cell-Cell Contact	KEGG: hsa04514
Resident macrophage	Dendritic cell	HLA-DRB1	CD4	8.00473e-06	0	HLA-DRB1_CD4	HLA-DRB1 - CD4	MHC-II	Cell-Cell Contact	KEGG: hsa04514
Sinusoidal EC	Dendritic cell	HLA-DRB1	CD4	2.10668e-06	0	HLA-DRB1_CD4	HLA-DRB1 - CD4	MHC-II	Cell-Cell Contact	KEGG: hsa04514
Type-H EC	Dendritic cell	HLA-DRB1	CD4	2.44624e-07	0	HLA-DRB1_CD4	HLA-DRB1 - CD4	MHC-II	Cell-Cell Contact	KEGG: hsa04514
Angiogenic EC	Osteoclast	HLA-DRB1	CD4	2.8223e-07	0	HLA-DRB1_CD4	HLA-DRB1 - CD4	MHC-II	Cell-Cell Contact	KEGG: hsa04514
Arterial EC	Osteoclast	HLA-DRB1	CD4	2.96762e-07	0	HLA-DRB1_CD4	HLA-DRB1 - CD4	MHC-II	Cell-Cell Contact	KEGG: hsa04514
B cell	Osteoclast	HLA-DRB1	CD4	3.05636e-07	0	HLA-DRB1_CD4	HLA-DRB1 - CD4	MHC-II	Cell-Cell Contact	KEGG: hsa04514
Capillary EC	Osteoclast	HLA-DRB1	CD4	1.05565e-06	0	HLA-DRB1_CD4	HLA-DRB1 - CD4	MHC-II	Cell-Cell Contact	KEGG: hsa04514
Cycling myeloid	Osteoclast	HLA-DRB1	CD4	1.85075e-07	0	HLA-DRB1_CD4	HLA-DRB1 - CD4	MHC-II	Cell-Cell Contact	KEGG: hsa04514
Dendritic cell	Osteoclast	HLA-DRB1	CD4	1.07184e-06	0	HLA-DRB1_CD4	HLA-DRB1 - CD4	MHC-II	Cell-Cell Contact	KEGG: hsa04514
Inflammatory Mac	Osteoclast	HLA-DRB1	CD4	3.98024e-07	0	HLA-DRB1_CD4	HLA-DRB1 - CD4	MHC-II	Cell-Cell Contact	KEGG: hsa04514
Lymphatic EC	Osteoclast	HLA-DRB1	CD4	2.12821e-07	0	HLA-DRB1_CD4	HLA-DRB1 - CD4	MHC-II	Cell-Cell Contact	KEGG: hsa04514
Osteoclast	Osteoclast	HLA-DRB1	CD4	4.77773e-08	0	HLA-DRB1_CD4	HLA-DRB1 - CD4	MHC-II	Cell-Cell Contact	KEGG: hsa04514
Resident macrophage	Osteoclast	HLA-DRB1	CD4	1.46821e-06	0	HLA-DRB1_CD4	HLA-DRB1 - CD4	MHC-II	Cell-Cell Contact	KEGG: hsa04514
Sinusoidal EC	Osteoclast	HLA-DRB1	CD4	3.86432e-07	0	HLA-DRB1_CD4	HLA-DRB1 - CD4	MHC-II	Cell-Cell Contact	KEGG: hsa04514
Type-H EC	Osteoclast	HLA-DRB1	CD4	4.48701e-08	0	HLA-DRB1_CD4	HLA-DRB1 - CD4	MHC-II	Cell-Cell Contact	KEGG: hsa04514
Angiogenic EC	Resident macrophage	HLA-DRB1	CD4	1.10922e-05	0	HLA-DRB1_CD4	HLA-DRB1 - CD4	MHC-II	Cell-Cell Contact	KEGG: hsa04514
Arterial EC	Resident macrophage	HLA-DRB1	CD4	1.16642e-05	0	HLA-DRB1_CD4	HLA-DRB1 - CD4	MHC-II	Cell-Cell Contact	KEGG: hsa04514
B cell	Resident macrophage	HLA-DRB1	CD4	1.20222e-05	0	HLA-DRB1_CD4	HLA-DRB1 - CD4	MHC-II	Cell-Cell Contact	KEGG: hsa04514
Capillary EC	Resident macrophage	HLA-DRB1	CD4	4.15212e-05	0	HLA-DRB1_CD4	HLA-DRB1 - CD4	MHC-II	Cell-Cell Contact	KEGG: hsa04514
Cycling myeloid	Resident macrophage	HLA-DRB1	CD4	7.27323e-06	0	HLA-DRB1_CD4	HLA-DRB1 - CD4	MHC-II	Cell-Cell Contact	KEGG: hsa04514
Dendritic cell	Resident macrophage	HLA-DRB1	CD4	4.21633e-05	0	HLA-DRB1_CD4	HLA-DRB1 - CD4	MHC-II	Cell-Cell Contact	KEGG: hsa04514
Inflammatory Mac	Resident macrophage	HLA-DRB1	CD4	1.56433e-05	0	HLA-DRB1_CD4	HLA-DRB1 - CD4	MHC-II	Cell-Cell Contact	KEGG: hsa04514
Lymphatic EC	Resident macrophage	HLA-DRB1	CD4	8.36407e-06	0	HLA-DRB1_CD4	HLA-DRB1 - CD4	MHC-II	Cell-Cell Contact	KEGG: hsa04514
Osteoclast	Resident macrophage	HLA-DRB1	CD4	1.87782e-06	0	HLA-DRB1_CD4	HLA-DRB1 - CD4	MHC-II	Cell-Cell Contact	KEGG: hsa04514
Resident macrophage	Resident macrophage	HLA-DRB1	CD4	5.77023e-05	0	HLA-DRB1_CD4	HLA-DRB1 - CD4	MHC-II	Cell-Cell Contact	KEGG: hsa04514
Sinusoidal EC	Resident macrophage	HLA-DRB1	CD4	1.51878e-05	0	HLA-DRB1_CD4	HLA-DRB1 - CD4	MHC-II	Cell-Cell Contact	KEGG: hsa04514
Type-H EC	Resident macrophage	HLA-DRB1	CD4	1.76347e-06	0	HLA-DRB1_CD4	HLA-DRB1 - CD4	MHC-II	Cell-Cell Contact	KEGG: hsa04514
Capillary EC	Cycling myeloid	HLA-DRB5	CD4	9.05613e-07	0	HLA-DRB5_CD4	HLA-DRB5 - CD4	MHC-II	Cell-Cell Contact	KEGG: hsa04514
Dendritic cell	Cycling myeloid	HLA-DRB5	CD4	1.27553e-06	0	HLA-DRB5_CD4	HLA-DRB5 - CD4	MHC-II	Cell-Cell Contact	KEGG: hsa04514
Capillary EC	Dendritic cell	HLA-DRB5	CD4	8.32465e-07	0	HLA-DRB5_CD4	HLA-DRB5 - CD4	MHC-II	Cell-Cell Contact	KEGG: hsa04514
Dendritic cell	Dendritic cell	HLA-DRB5	CD4	1.17206e-06	0	HLA-DRB5_CD4	HLA-DRB5 - CD4	MHC-II	Cell-Cell Contact	KEGG: hsa04514
Capillary EC	Osteoclast	HLA-DRB5	CD4	1.52684e-07	0	HLA-DRB5_CD4	HLA-DRB5 - CD4	MHC-II	Cell-Cell Contact	KEGG: hsa04514
Dendritic cell	Osteoclast	HLA-DRB5	CD4	2.14999e-07	0	HLA-DRB5_CD4	HLA-DRB5 - CD4	MHC-II	Cell-Cell Contact	KEGG: hsa04514
Capillary EC	Resident macrophage	HLA-DRB5	CD4	6.0005e-06	0	HLA-DRB5_CD4	HLA-DRB5 - CD4	MHC-II	Cell-Cell Contact	KEGG: hsa04514
Dendritic cell	Resident macrophage	HLA-DRB5	CD4	8.45017e-06	0	HLA-DRB5_CD4	HLA-DRB5 - CD4	MHC-II	Cell-Cell Contact	KEGG: hsa04514
Adipocyte	Adipocyte	MPZL1	MPZL1	1.09686e-06	0	MPZL1_MPZL1	MPZL1 - MPZL1	MPZ	Cell-Cell Contact	KEGG: hsa04514
Osteoclast	Adipocyte	MPZL1	MPZL1	1.38678e-07	0	MPZL1_MPZL1	MPZL1 - MPZL1	MPZ	Cell-Cell Contact	KEGG: hsa04514
Type-H EC	Adipocyte	MPZL1	MPZL1	1.59831e-07	0	MPZL1_MPZL1	MPZL1 - MPZL1	MPZ	Cell-Cell Contact	KEGG: hsa04514
Adipocyte	Osteoclast	MPZL1	MPZL1	1.38678e-07	0	MPZL1_MPZL1	MPZL1 - MPZL1	MPZ	Cell-Cell Contact	KEGG: hsa04514
Osteoclast	Osteoclast	MPZL1	MPZL1	1.75247e-08	0	MPZL1_MPZL1	MPZL1 - MPZL1	MPZ	Cell-Cell Contact	KEGG: hsa04514
Type-H EC	Osteoclast	MPZL1	MPZL1	2.01982e-08	0	MPZL1_MPZL1	MPZL1 - MPZL1	MPZ	Cell-Cell Contact	KEGG: hsa04514
Adipocyte	Type-H EC	MPZL1	MPZL1	1.59831e-07	0	MPZL1_MPZL1	MPZL1 - MPZL1	MPZ	Cell-Cell Contact	KEGG: hsa04514
Osteoclast	Type-H EC	MPZL1	MPZL1	2.01982e-08	0	MPZL1_MPZL1	MPZL1 - MPZL1	MPZ	Cell-Cell Contact	KEGG: hsa04514
Type-H EC	Type-H EC	MPZL1	MPZL1	2.32795e-08	0	MPZL1_MPZL1	MPZL1 - MPZL1	MPZ	Cell-Cell Contact	KEGG: hsa04514
Mature osteoblast	Activated fibroblast	NCAM1	FGFR1	1.10048e-05	0	NCAM1_FGFR1	NCAM1 - FGFR1	NCAM	Cell-Cell Contact	PMID: 12791257
Osteocyte	Activated fibroblast	NCAM1	FGFR1	1.75001e-06	0	NCAM1_FGFR1	NCAM1 - FGFR1	NCAM	Cell-Cell Contact	PMID: 12791257
Osteoprogenitor	Activated fibroblast	NCAM1	FGFR1	2.95796e-05	0	NCAM1_FGFR1	NCAM1 - FGFR1	NCAM	Cell-Cell Contact	PMID: 12791257
Stress fibroblast	Activated fibroblast	NCAM1	FGFR1	4.48219e-06	0	NCAM1_FGFR1	NCAM1 - FGFR1	NCAM	Cell-Cell Contact	PMID: 12791257
Stromal osteoblast	Activated fibroblast	NCAM1	FGFR1	5.02578e-06	0	NCAM1_FGFR1	NCAM1 - FGFR1	NCAM	Cell-Cell Contact	PMID: 12791257
WIF1+ osteoblast	Activated fibroblast	NCAM1	FGFR1	1.88602e-05	0	NCAM1_FGFR1	NCAM1 - FGFR1	NCAM	Cell-Cell Contact	PMID: 12791257
Mature osteoblast	Adipocyte	NCAM1	FGFR1	4.14736e-05	0	NCAM1_FGFR1	NCAM1 - FGFR1	NCAM	Cell-Cell Contact	PMID: 12791257
Osteocyte	Adipocyte	NCAM1	FGFR1	6.58082e-06	0	NCAM1_FGFR1	NCAM1 - FGFR1	NCAM	Cell-Cell Contact	PMID: 12791257
Osteoprogenitor	Adipocyte	NCAM1	FGFR1	0.000111366	0	NCAM1_FGFR1	NCAM1 - FGFR1	NCAM	Cell-Cell Contact	PMID: 12791257
Stress fibroblast	Adipocyte	NCAM1	FGFR1	1.68752e-05	0	NCAM1_FGFR1	NCAM1 - FGFR1	NCAM	Cell-Cell Contact	PMID: 12791257
Stromal osteoblast	Adipocyte	NCAM1	FGFR1	1.89165e-05	0	NCAM1_FGFR1	NCAM1 - FGFR1	NCAM	Cell-Cell Contact	PMID: 12791257
WIF1+ osteoblast	Adipocyte	NCAM1	FGFR1	7.10935e-05	0	NCAM1_FGFR1	NCAM1 - FGFR1	NCAM	Cell-Cell Contact	PMID: 12791257
Mature osteoblast	Angiogenic EC	NCAM1	FGFR1	1.59184e-05	0	NCAM1_FGFR1	NCAM1 - FGFR1	NCAM	Cell-Cell Contact	PMID: 12791257
Osteocyte	Angiogenic EC	NCAM1	FGFR1	2.54211e-06	0	NCAM1_FGFR1	NCAM1 - FGFR1	NCAM	Cell-Cell Contact	PMID: 12791257
Osteoprogenitor	Angiogenic EC	NCAM1	FGFR1	4.28682e-05	0	NCAM1_FGFR1	NCAM1 - FGFR1	NCAM	Cell-Cell Contact	PMID: 12791257
Stress fibroblast	Angiogenic EC	NCAM1	FGFR1	6.49588e-06	0	NCAM1_FGFR1	NCAM1 - FGFR1	NCAM	Cell-Cell Contact	PMID: 12791257
Stromal osteoblast	Angiogenic EC	NCAM1	FGFR1	7.28764e-06	0	NCAM1_FGFR1	NCAM1 - FGFR1	NCAM	Cell-Cell Contact	PMID: 12791257
WIF1+ osteoblast	Angiogenic EC	NCAM1	FGFR1	2.72702e-05	0	NCAM1_FGFR1	NCAM1 - FGFR1	NCAM	Cell-Cell Contact	PMID: 12791257
Mature osteoblast	Arterial EC	NCAM1	FGFR1	7.00121e-06	0	NCAM1_FGFR1	NCAM1 - FGFR1	NCAM	Cell-Cell Contact	PMID: 12791257
Osteocyte	Arterial EC	NCAM1	FGFR1	1.11051e-06	0	NCAM1_FGFR1	NCAM1 - FGFR1	NCAM	Cell-Cell Contact	PMID: 12791257
Osteoprogenitor	Arterial EC	NCAM1	FGFR1	1.87968e-05	0	NCAM1_FGFR1	NCAM1 - FGFR1	NCAM	Cell-Cell Contact	PMID: 12791257
Stress fibroblast	Arterial EC	NCAM1	FGFR1	2.84826e-06	0	NCAM1_FGFR1	NCAM1 - FGFR1	NCAM	Cell-Cell Contact	PMID: 12791257
Stromal osteoblast	Arterial EC	NCAM1	FGFR1	3.19264e-06	0	NCAM1_FGFR1	NCAM1 - FGFR1	NCAM	Cell-Cell Contact	PMID: 12791257
WIF1+ osteoblast	Arterial EC	NCAM1	FGFR1	1.20018e-05	0	NCAM1_FGFR1	NCAM1 - FGFR1	NCAM	Cell-Cell Contact	PMID: 12791257
Mature osteoblast	Capillary EC	NCAM1	FGFR1	7.13276e-06	0	NCAM1_FGFR1	NCAM1 - FGFR1	NCAM	Cell-Cell Contact	PMID: 12791257
Osteocyte	Capillary EC	NCAM1	FGFR1	1.13189e-06	0	NCAM1_FGFR1	NCAM1 - FGFR1	NCAM	Cell-Cell Contact	PMID: 12791257
Osteoprogenitor	Capillary EC	NCAM1	FGFR1	1.91539e-05	0	NCAM1_FGFR1	NCAM1 - FGFR1	NCAM	Cell-Cell Contact	PMID: 12791257
Stress fibroblast	Capillary EC	NCAM1	FGFR1	2.90238e-06	0	NCAM1_FGFR1	NCAM1 - FGFR1	NCAM	Cell-Cell Contact	PMID: 12791257
Stromal osteoblast	Capillary EC	NCAM1	FGFR1	3.25349e-06	0	NCAM1_FGFR1	NCAM1 - FGFR1	NCAM	Cell-Cell Contact	PMID: 12791257
WIF1+ osteoblast	Capillary EC	NCAM1	FGFR1	1.22268e-05	0	NCAM1_FGFR1	NCAM1 - FGFR1	NCAM	Cell-Cell Contact	PMID: 12791257
Mature osteoblast	CAR	NCAM1	FGFR1	2.3281e-05	0	NCAM1_FGFR1	NCAM1 - FGFR1	NCAM	Cell-Cell Contact	PMID: 12791257
Osteocyte	CAR	NCAM1	FGFR1	3.6965e-06	0	NCAM1_FGFR1	NCAM1 - FGFR1	NCAM	Cell-Cell Contact	PMID: 12791257
Osteoprogenitor	CAR	NCAM1	FGFR1	6.2533e-05	0	NCAM1_FGFR1	NCAM1 - FGFR1	NCAM	Cell-Cell Contact	PMID: 12791257
Stress fibroblast	CAR	NCAM1	FGFR1	9.47559e-06	0	NCAM1_FGFR1	NCAM1 - FGFR1	NCAM	Cell-Cell Contact	PMID: 12791257
Stromal osteoblast	CAR	NCAM1	FGFR1	1.06227e-05	0	NCAM1_FGFR1	NCAM1 - FGFR1	NCAM	Cell-Cell Contact	PMID: 12791257
WIF1+ osteoblast	CAR	NCAM1	FGFR1	3.99054e-05	0	NCAM1_FGFR1	NCAM1 - FGFR1	NCAM	Cell-Cell Contact	PMID: 12791257
Mature osteoblast	Junction chondrocyte	NCAM1	FGFR1	1.44153e-05	0	NCAM1_FGFR1	NCAM1 - FGFR1	NCAM	Cell-Cell Contact	PMID: 12791257
Osteocyte	Junction chondrocyte	NCAM1	FGFR1	2.35494e-06	0	NCAM1_FGFR1	NCAM1 - FGFR1	NCAM	Cell-Cell Contact	PMID: 12791257
Osteoprogenitor	Junction chondrocyte	NCAM1	FGFR1	3.92161e-05	0	NCAM1_FGFR1	NCAM1 - FGFR1	NCAM	Cell-Cell Contact	PMID: 12791257
Stress fibroblast	Junction chondrocyte	NCAM1	FGFR1	5.94275e-06	0	NCAM1_FGFR1	NCAM1 - FGFR1	NCAM	Cell-Cell Contact	PMID: 12791257
Stromal osteoblast	Junction chondrocyte	NCAM1	FGFR1	6.68657e-06	0	NCAM1_FGFR1	NCAM1 - FGFR1	NCAM	Cell-Cell Contact	PMID: 12791257
WIF1+ osteoblast	Junction chondrocyte	NCAM1	FGFR1	2.46421e-05	0	NCAM1_FGFR1	NCAM1 - FGFR1	NCAM	Cell-Cell Contact	PMID: 12791257
Mature osteoblast	Mature osteoblast	NCAM1	FGFR1	2.89493e-05	0	NCAM1_FGFR1	NCAM1 - FGFR1	NCAM	Cell-Cell Contact	PMID: 12791257
Osteocyte	Mature osteoblast	NCAM1	FGFR1	4.76746e-06	0	NCAM1_FGFR1	NCAM1 - FGFR1	NCAM	Cell-Cell Contact	PMID: 12791257
Osteoprogenitor	Mature osteoblast	NCAM1	FGFR1	7.90359e-05	0	NCAM1_FGFR1	NCAM1 - FGFR1	NCAM	Cell-Cell Contact	PMID: 12791257
Stress fibroblast	Mature osteoblast	NCAM1	FGFR1	1.19772e-05	0	NCAM1_FGFR1	NCAM1 - FGFR1	NCAM	Cell-Cell Contact	PMID: 12791257
Stromal osteoblast	Mature osteoblast	NCAM1	FGFR1	1.34902e-05	0	NCAM1_FGFR1	NCAM1 - FGFR1	NCAM	Cell-Cell Contact	PMID: 12791257
WIF1+ osteoblast	Mature osteoblast	NCAM1	FGFR1	4.94499e-05	0	NCAM1_FGFR1	NCAM1 - FGFR1	NCAM	Cell-Cell Contact	PMID: 12791257
Mature osteoblast	Osteocyte	NCAM1	FGFR1	1.29809e-05	0	NCAM1_FGFR1	NCAM1 - FGFR1	NCAM	Cell-Cell Contact	PMID: 12791257
Osteocyte	Osteocyte	NCAM1	FGFR1	2.12729e-06	0	NCAM1_FGFR1	NCAM1 - FGFR1	NCAM	Cell-Cell Contact	PMID: 12791257
Osteoprogenitor	Osteocyte	NCAM1	FGFR1	3.53631e-05	0	NCAM1_FGFR1	NCAM1 - FGFR1	NCAM	Cell-Cell Contact	PMID: 12791257
Stress fibroblast	Osteocyte	NCAM1	FGFR1	5.35891e-06	0	NCAM1_FGFR1	NCAM1 - FGFR1	NCAM	Cell-Cell Contact	PMID: 12791257
Stromal osteoblast	Osteocyte	NCAM1	FGFR1	6.03209e-06	0	NCAM1_FGFR1	NCAM1 - FGFR1	NCAM	Cell-Cell Contact	PMID: 12791257
WIF1+ osteoblast	Osteocyte	NCAM1	FGFR1	2.21836e-05	0	NCAM1_FGFR1	NCAM1 - FGFR1	NCAM	Cell-Cell Contact	PMID: 12791257
Mature osteoblast	Osteoprogenitor	NCAM1	FGFR1	3.80283e-05	0	NCAM1_FGFR1	NCAM1 - FGFR1	NCAM	Cell-Cell Contact	PMID: 12791257
Osteocyte	Osteoprogenitor	NCAM1	FGFR1	6.06801e-06	0	NCAM1_FGFR1	NCAM1 - FGFR1	NCAM	Cell-Cell Contact	PMID: 12791257
Osteoprogenitor	Osteoprogenitor	NCAM1	FGFR1	0.000102373	0	NCAM1_FGFR1	NCAM1 - FGFR1	NCAM	Cell-Cell Contact	PMID: 12791257
Stress fibroblast	Osteoprogenitor	NCAM1	FGFR1	1.55126e-05	0	NCAM1_FGFR1	NCAM1 - FGFR1	NCAM	Cell-Cell Contact	PMID: 12791257
Stromal osteoblast	Osteoprogenitor	NCAM1	FGFR1	1.74016e-05	0	NCAM1_FGFR1	NCAM1 - FGFR1	NCAM	Cell-Cell Contact	PMID: 12791257
WIF1+ osteoblast	Osteoprogenitor	NCAM1	FGFR1	6.51525e-05	0	NCAM1_FGFR1	NCAM1 - FGFR1	NCAM	Cell-Cell Contact	PMID: 12791257
Mature osteoblast	Pericyte / mural	NCAM1	FGFR1	4.93297e-06	0	NCAM1_FGFR1	NCAM1 - FGFR1	NCAM	Cell-Cell Contact	PMID: 12791257
Osteocyte	Pericyte / mural	NCAM1	FGFR1	7.79098e-07	0	NCAM1_FGFR1	NCAM1 - FGFR1	NCAM	Cell-Cell Contact	PMID: 12791257
Osteoprogenitor	Pericyte / mural	NCAM1	FGFR1	1.32183e-05	0	NCAM1_FGFR1	NCAM1 - FGFR1	NCAM	Cell-Cell Contact	PMID: 12791257
Stress fibroblast	Pericyte / mural	NCAM1	FGFR1	2.00294e-06	0	NCAM1_FGFR1	NCAM1 - FGFR1	NCAM	Cell-Cell Contact	PMID: 12791257
Stromal osteoblast	Pericyte / mural	NCAM1	FGFR1	2.24388e-06	0	NCAM1_FGFR1	NCAM1 - FGFR1	NCAM	Cell-Cell Contact	PMID: 12791257
WIF1+ osteoblast	Pericyte / mural	NCAM1	FGFR1	8.45985e-06	0	NCAM1_FGFR1	NCAM1 - FGFR1	NCAM	Cell-Cell Contact	PMID: 12791257
Mature osteoblast	Sinusoidal EC	NCAM1	FGFR1	1.23631e-05	0	NCAM1_FGFR1	NCAM1 - FGFR1	NCAM	Cell-Cell Contact	PMID: 12791257
Osteocyte	Sinusoidal EC	NCAM1	FGFR1	1.96195e-06	0	NCAM1_FGFR1	NCAM1 - FGFR1	NCAM	Cell-Cell Contact	PMID: 12791257
Osteoprogenitor	Sinusoidal EC	NCAM1	FGFR1	3.31996e-05	0	NCAM1_FGFR1	NCAM1 - FGFR1	NCAM	Cell-Cell Contact	PMID: 12791257
Stress fibroblast	Sinusoidal EC	NCAM1	FGFR1	5.0307e-06	0	NCAM1_FGFR1	NCAM1 - FGFR1	NCAM	Cell-Cell Contact	PMID: 12791257
Stromal osteoblast	Sinusoidal EC	NCAM1	FGFR1	5.63931e-06	0	NCAM1_FGFR1	NCAM1 - FGFR1	NCAM	Cell-Cell Contact	PMID: 12791257
WIF1+ osteoblast	Sinusoidal EC	NCAM1	FGFR1	2.11924e-05	0	NCAM1_FGFR1	NCAM1 - FGFR1	NCAM	Cell-Cell Contact	PMID: 12791257
Mature osteoblast	Stress fibroblast	NCAM1	FGFR1	6.89124e-06	0	NCAM1_FGFR1	NCAM1 - FGFR1	NCAM	Cell-Cell Contact	PMID: 12791257
Osteocyte	Stress fibroblast	NCAM1	FGFR1	1.103e-06	0	NCAM1_FGFR1	NCAM1 - FGFR1	NCAM	Cell-Cell Contact	PMID: 12791257
Osteoprogenitor	Stress fibroblast	NCAM1	FGFR1	1.8577e-05	0	NCAM1_FGFR1	NCAM1 - FGFR1	NCAM	Cell-Cell Contact	PMID: 12791257
Stress fibroblast	Stress fibroblast	NCAM1	FGFR1	2.81501e-06	0	NCAM1_FGFR1	NCAM1 - FGFR1	NCAM	Cell-Cell Contact	PMID: 12791257
Stromal osteoblast	Stress fibroblast	NCAM1	FGFR1	3.15904e-06	0	NCAM1_FGFR1	NCAM1 - FGFR1	NCAM	Cell-Cell Contact	PMID: 12791257
WIF1+ osteoblast	Stress fibroblast	NCAM1	FGFR1	1.1803e-05	0	NCAM1_FGFR1	NCAM1 - FGFR1	NCAM	Cell-Cell Contact	PMID: 12791257
Mature osteoblast	Stromal osteoblast	NCAM1	FGFR1	1.52557e-05	0	NCAM1_FGFR1	NCAM1 - FGFR1	NCAM	Cell-Cell Contact	PMID: 12791257
Osteocyte	Stromal osteoblast	NCAM1	FGFR1	2.47598e-06	0	NCAM1_FGFR1	NCAM1 - FGFR1	NCAM	Cell-Cell Contact	PMID: 12791257
Osteoprogenitor	Stromal osteoblast	NCAM1	FGFR1	4.13817e-05	0	NCAM1_FGFR1	NCAM1 - FGFR1	NCAM	Cell-Cell Contact	PMID: 12791257
Stress fibroblast	Stromal osteoblast	NCAM1	FGFR1	6.27084e-06	0	NCAM1_FGFR1	NCAM1 - FGFR1	NCAM	Cell-Cell Contact	PMID: 12791257
Stromal osteoblast	Stromal osteoblast	NCAM1	FGFR1	7.0498e-06	0	NCAM1_FGFR1	NCAM1 - FGFR1	NCAM	Cell-Cell Contact	PMID: 12791257
WIF1+ osteoblast	Stromal osteoblast	NCAM1	FGFR1	2.60947e-05	0	NCAM1_FGFR1	NCAM1 - FGFR1	NCAM	Cell-Cell Contact	PMID: 12791257
Mature osteoblast	Type-H EC	NCAM1	FGFR1	3.57186e-06	0	NCAM1_FGFR1	NCAM1 - FGFR1	NCAM	Cell-Cell Contact	PMID: 12791257
Osteocyte	Type-H EC	NCAM1	FGFR1	5.73981e-07	0	NCAM1_FGFR1	NCAM1 - FGFR1	NCAM	Cell-Cell Contact	PMID: 12791257
Osteoprogenitor	Type-H EC	NCAM1	FGFR1	9.64596e-06	0	NCAM1_FGFR1	NCAM1 - FGFR1	NCAM	Cell-Cell Contact	PMID: 12791257
Stress fibroblast	Type-H EC	NCAM1	FGFR1	1.46168e-06	0	NCAM1_FGFR1	NCAM1 - FGFR1	NCAM	Cell-Cell Contact	PMID: 12791257
Stromal osteoblast	Type-H EC	NCAM1	FGFR1	1.64116e-06	0	NCAM1_FGFR1	NCAM1 - FGFR1	NCAM	Cell-Cell Contact	PMID: 12791257
WIF1+ osteoblast	Type-H EC	NCAM1	FGFR1	6.1154e-06	0	NCAM1_FGFR1	NCAM1 - FGFR1	NCAM	Cell-Cell Contact	PMID: 12791257
Mature osteoblast	WIF1+ osteoblast	NCAM1	FGFR1	4.45337e-05	0	NCAM1_FGFR1	NCAM1 - FGFR1	NCAM	Cell-Cell Contact	PMID: 12791257
Osteocyte	WIF1+ osteoblast	NCAM1	FGFR1	7.31854e-06	0	NCAM1_FGFR1	NCAM1 - FGFR1	NCAM	Cell-Cell Contact	PMID: 12791257
Osteoprogenitor	WIF1+ osteoblast	NCAM1	FGFR1	0.000121471	0	NCAM1_FGFR1	NCAM1 - FGFR1	NCAM	Cell-Cell Contact	PMID: 12791257
Stress fibroblast	WIF1+ osteoblast	NCAM1	FGFR1	1.84077e-05	0	NCAM1_FGFR1	NCAM1 - FGFR1	NCAM	Cell-Cell Contact	PMID: 12791257
Stromal osteoblast	WIF1+ osteoblast	NCAM1	FGFR1	2.07275e-05	0	NCAM1_FGFR1	NCAM1 - FGFR1	NCAM	Cell-Cell Contact	PMID: 12791257
WIF1+ osteoblast	WIF1+ osteoblast	NCAM1	FGFR1	7.60855e-05	0	NCAM1_FGFR1	NCAM1 - FGFR1	NCAM	Cell-Cell Contact	PMID: 12791257
Mature osteoblast	Mature osteoblast	NCAM1	NCAM1	3.88191e-05	0	NCAM1_NCAM1	NCAM1 - NCAM1	NCAM	Cell-Cell Contact	KEGG: hsa04514
Osteocyte	Mature osteoblast	NCAM1	NCAM1	6.50035e-06	0	NCAM1_NCAM1	NCAM1 - NCAM1	NCAM	Cell-Cell Contact	KEGG: hsa04514
Osteoprogenitor	Mature osteoblast	NCAM1	NCAM1	0.000106762	0	NCAM1_NCAM1	NCAM1 - NCAM1	NCAM	Cell-Cell Contact	KEGG: hsa04514
Stress fibroblast	Mature osteoblast	NCAM1	NCAM1	1.61794e-05	0	NCAM1_NCAM1	NCAM1 - NCAM1	NCAM	Cell-Cell Contact	KEGG: hsa04514
Stromal osteoblast	Mature osteoblast	NCAM1	NCAM1	1.82624e-05	0	NCAM1_NCAM1	NCAM1 - NCAM1	NCAM	Cell-Cell Contact	KEGG: hsa04514
WIF1+ osteoblast	Mature osteoblast	NCAM1	NCAM1	6.62076e-05	0	NCAM1_NCAM1	NCAM1 - NCAM1	NCAM	Cell-Cell Contact	KEGG: hsa04514
Mature osteoblast	Osteocyte	NCAM1	NCAM1	6.50035e-06	0	NCAM1_NCAM1	NCAM1 - NCAM1	NCAM	Cell-Cell Contact	KEGG: hsa04514
Osteocyte	Osteocyte	NCAM1	NCAM1	1.04269e-06	0	NCAM1_NCAM1	NCAM1 - NCAM1	NCAM	Cell-Cell Contact	KEGG: hsa04514
Osteoprogenitor	Osteocyte	NCAM1	NCAM1	1.75402e-05	0	NCAM1_NCAM1	NCAM1 - NCAM1	NCAM	Cell-Cell Contact	KEGG: hsa04514
Stress fibroblast	Osteocyte	NCAM1	NCAM1	2.65792e-06	0	NCAM1_NCAM1	NCAM1 - NCAM1	NCAM	Cell-Cell Contact	KEGG: hsa04514
Stromal osteoblast	Osteocyte	NCAM1	NCAM1	2.98358e-06	0	NCAM1_NCAM1	NCAM1 - NCAM1	NCAM	Cell-Cell Contact	KEGG: hsa04514
WIF1+ osteoblast	Osteocyte	NCAM1	NCAM1	1.11312e-05	0	NCAM1_NCAM1	NCAM1 - NCAM1	NCAM	Cell-Cell Contact	KEGG: hsa04514
Mature osteoblast	Osteoprogenitor	NCAM1	NCAM1	0.000106762	0	NCAM1_NCAM1	NCAM1 - NCAM1	NCAM	Cell-Cell Contact	KEGG: hsa04514
Osteocyte	Osteoprogenitor	NCAM1	NCAM1	1.75402e-05	0	NCAM1_NCAM1	NCAM1 - NCAM1	NCAM	Cell-Cell Contact	KEGG: hsa04514
Osteoprogenitor	Osteoprogenitor	NCAM1	NCAM1	0.000291171	0	NCAM1_NCAM1	NCAM1 - NCAM1	NCAM	Cell-Cell Contact	KEGG: hsa04514
Stress fibroblast	Osteoprogenitor	NCAM1	NCAM1	4.41242e-05	0	NCAM1_NCAM1	NCAM1 - NCAM1	NCAM	Cell-Cell Contact	KEGG: hsa04514
Stromal osteoblast	Osteoprogenitor	NCAM1	NCAM1	4.96832e-05	0	NCAM1_NCAM1	NCAM1 - NCAM1	NCAM	Cell-Cell Contact	KEGG: hsa04514
WIF1+ osteoblast	Osteoprogenitor	NCAM1	NCAM1	0.000182407	0	NCAM1_NCAM1	NCAM1 - NCAM1	NCAM	Cell-Cell Contact	KEGG: hsa04514
Mature osteoblast	Stress fibroblast	NCAM1	NCAM1	1.61794e-05	0	NCAM1_NCAM1	NCAM1 - NCAM1	NCAM	Cell-Cell Contact	KEGG: hsa04514
Osteocyte	Stress fibroblast	NCAM1	NCAM1	2.65792e-06	0	NCAM1_NCAM1	NCAM1 - NCAM1	NCAM	Cell-Cell Contact	KEGG: hsa04514
Osteoprogenitor	Stress fibroblast	NCAM1	NCAM1	4.41242e-05	0	NCAM1_NCAM1	NCAM1 - NCAM1	NCAM	Cell-Cell Contact	KEGG: hsa04514
Stress fibroblast	Stress fibroblast	NCAM1	NCAM1	6.6866e-06	0	NCAM1_NCAM1	NCAM1 - NCAM1	NCAM	Cell-Cell Contact	KEGG: hsa04514
Stromal osteoblast	Stress fibroblast	NCAM1	NCAM1	7.52892e-06	0	NCAM1_NCAM1	NCAM1 - NCAM1	NCAM	Cell-Cell Contact	KEGG: hsa04514
WIF1+ osteoblast	Stress fibroblast	NCAM1	NCAM1	2.76434e-05	0	NCAM1_NCAM1	NCAM1 - NCAM1	NCAM	Cell-Cell Contact	KEGG: hsa04514
Mature osteoblast	Stromal osteoblast	NCAM1	NCAM1	1.82624e-05	0	NCAM1_NCAM1	NCAM1 - NCAM1	NCAM	Cell-Cell Contact	KEGG: hsa04514
Osteocyte	Stromal osteoblast	NCAM1	NCAM1	2.98358e-06	0	NCAM1_NCAM1	NCAM1 - NCAM1	NCAM	Cell-Cell Contact	KEGG: hsa04514
Osteoprogenitor	Stromal osteoblast	NCAM1	NCAM1	4.96832e-05	0	NCAM1_NCAM1	NCAM1 - NCAM1	NCAM	Cell-Cell Contact	KEGG: hsa04514
Stress fibroblast	Stromal osteoblast	NCAM1	NCAM1	7.52892e-06	0	NCAM1_NCAM1	NCAM1 - NCAM1	NCAM	Cell-Cell Contact	KEGG: hsa04514
Stromal osteoblast	Stromal osteoblast	NCAM1	NCAM1	8.47132e-06	0	NCAM1_NCAM1	NCAM1 - NCAM1	NCAM	Cell-Cell Contact	KEGG: hsa04514
WIF1+ osteoblast	Stromal osteoblast	NCAM1	NCAM1	3.12184e-05	0	NCAM1_NCAM1	NCAM1 - NCAM1	NCAM	Cell-Cell Contact	KEGG: hsa04514
Mature osteoblast	WIF1+ osteoblast	NCAM1	NCAM1	6.62076e-05	0	NCAM1_NCAM1	NCAM1 - NCAM1	NCAM	Cell-Cell Contact	KEGG: hsa04514
Osteocyte	WIF1+ osteoblast	NCAM1	NCAM1	1.11312e-05	0	NCAM1_NCAM1	NCAM1 - NCAM1	NCAM	Cell-Cell Contact	KEGG: hsa04514
Osteoprogenitor	WIF1+ osteoblast	NCAM1	NCAM1	0.000182407	0	NCAM1_NCAM1	NCAM1 - NCAM1	NCAM	Cell-Cell Contact	KEGG: hsa04514
Stress fibroblast	WIF1+ osteoblast	NCAM1	NCAM1	2.76434e-05	0	NCAM1_NCAM1	NCAM1 - NCAM1	NCAM	Cell-Cell Contact	KEGG: hsa04514
Stromal osteoblast	WIF1+ osteoblast	NCAM1	NCAM1	3.12184e-05	0	NCAM1_NCAM1	NCAM1 - NCAM1	NCAM	Cell-Cell Contact	KEGG: hsa04514
WIF1+ osteoblast	WIF1+ osteoblast	NCAM1	NCAM1	0.000112879	0	NCAM1_NCAM1	NCAM1 - NCAM1	NCAM	Cell-Cell Contact	KEGG: hsa04514
Mature osteoblast	Activated fibroblast	NCAM1	NCAM2	5.63047e-05	0	NCAM1_NCAM2	NCAM1 - NCAM2	NCAM	Cell-Cell Contact	KEGG: hsa04514
Osteocyte	Activated fibroblast	NCAM1	NCAM2	9.43803e-06	0	NCAM1_NCAM2	NCAM1 - NCAM2	NCAM	Cell-Cell Contact	KEGG: hsa04514
Osteoprogenitor	Activated fibroblast	NCAM1	NCAM2	0.000154921	0	NCAM1_NCAM2	NCAM1 - NCAM2	NCAM	Cell-Cell Contact	KEGG: hsa04514
Stress fibroblast	Activated fibroblast	NCAM1	NCAM2	2.34778e-05	0	NCAM1_NCAM2	NCAM1 - NCAM2	NCAM	Cell-Cell Contact	KEGG: hsa04514
Stromal osteoblast	Activated fibroblast	NCAM1	NCAM2	2.6504e-05	0	NCAM1_NCAM2	NCAM1 - NCAM2	NCAM	Cell-Cell Contact	KEGG: hsa04514
WIF1+ osteoblast	Activated fibroblast	NCAM1	NCAM2	9.60209e-05	0	NCAM1_NCAM2	NCAM1 - NCAM2	NCAM	Cell-Cell Contact	KEGG: hsa04514
Mature osteoblast	CAR	NCAM1	NCAM2	0.000144723	0	NCAM1_NCAM2	NCAM1 - NCAM2	NCAM	Cell-Cell Contact	KEGG: hsa04514
Osteocyte	CAR	NCAM1	NCAM2	2.43642e-05	0	NCAM1_NCAM2	NCAM1 - NCAM2	NCAM	Cell-Cell Contact	KEGG: hsa04514
Osteoprogenitor	CAR	NCAM1	NCAM2	0.000398956	0	NCAM1_NCAM2	NCAM1 - NCAM2	NCAM	Cell-Cell Contact	KEGG: hsa04514
Stress fibroblast	CAR	NCAM1	NCAM2	6.04611e-05	0	NCAM1_NCAM2	NCAM1 - NCAM2	NCAM	Cell-Cell Contact	KEGG: hsa04514
Stromal osteoblast	CAR	NCAM1	NCAM2	6.82921e-05	0	NCAM1_NCAM2	NCAM1 - NCAM2	NCAM	Cell-Cell Contact	KEGG: hsa04514
WIF1+ osteoblast	CAR	NCAM1	NCAM2	0.000246711	0	NCAM1_NCAM2	NCAM1 - NCAM2	NCAM	Cell-Cell Contact	KEGG: hsa04514
Arterial EC	T/NK cell	NECTIN2	CD226	1.97421e-06	0	NECTIN2_CD226	NECTIN2 - CD226	NECTIN	Cell-Cell Contact	KEGG: hsa04514
Capillary EC	T/NK cell	NECTIN2	CD226	2.91236e-06	0	NECTIN2_CD226	NECTIN2 - CD226	NECTIN	Cell-Cell Contact	KEGG: hsa04514
Activated fibroblast	Activated fibroblast	NEGR1	NEGR1	5.99329e-05	0	NEGR1_NEGR1	NEGR1 - NEGR1	NEGR	Cell-Cell Contact	KEGG: hsa04514
CAR	Activated fibroblast	NEGR1	NEGR1	0.000168824	0	NEGR1_NEGR1	NEGR1 - NEGR1	NEGR	Cell-Cell Contact	KEGG: hsa04514
Osteoclast	Activated fibroblast	NEGR1	NEGR1	4.68025e-06	0	NEGR1_NEGR1	NEGR1 - NEGR1	NEGR	Cell-Cell Contact	KEGG: hsa04514
Activated fibroblast	CAR	NEGR1	NEGR1	0.000168824	0	NEGR1_NEGR1	NEGR1 - NEGR1	NEGR	Cell-Cell Contact	KEGG: hsa04514
CAR	CAR	NEGR1	NEGR1	0.000474594	0	NEGR1_NEGR1	NEGR1 - NEGR1	NEGR	Cell-Cell Contact	KEGG: hsa04514
Osteoclast	CAR	NEGR1	NEGR1	1.32614e-05	0	NEGR1_NEGR1	NEGR1 - NEGR1	NEGR	Cell-Cell Contact	KEGG: hsa04514
Activated fibroblast	Osteoclast	NEGR1	NEGR1	4.68025e-06	0	NEGR1_NEGR1	NEGR1 - NEGR1	NEGR	Cell-Cell Contact	KEGG: hsa04514
CAR	Osteoclast	NEGR1	NEGR1	1.32614e-05	0	NEGR1_NEGR1	NEGR1 - NEGR1	NEGR	Cell-Cell Contact	KEGG: hsa04514
Osteoclast	Osteoclast	NEGR1	NEGR1	3.59419e-07	0	NEGR1_NEGR1	NEGR1 - NEGR1	NEGR	Cell-Cell Contact	KEGG: hsa04514
Angiogenic EC	Arterial EC	DLL1	NOTCH1	1.5094e-06	0	DLL1_NOTCH1	DLL1 - NOTCH1	NOTCH	Cell-Cell Contact	PMID: 22353464
Capillary EC	Arterial EC	DLL1	NOTCH1	5.81921e-07	0	DLL1_NOTCH1	DLL1 - NOTCH1	NOTCH	Cell-Cell Contact	PMID: 22353464
Type-H EC	Arterial EC	DLL1	NOTCH1	7.67579e-08	0	DLL1_NOTCH1	DLL1 - NOTCH1	NOTCH	Cell-Cell Contact	PMID: 22353464
Angiogenic EC	Capillary EC	DLL1	NOTCH1	1.42131e-06	0	DLL1_NOTCH1	DLL1 - NOTCH1	NOTCH	Cell-Cell Contact	PMID: 22353464
Capillary EC	Capillary EC	DLL1	NOTCH1	5.47943e-07	0	DLL1_NOTCH1	DLL1 - NOTCH1	NOTCH	Cell-Cell Contact	PMID: 22353464
Type-H EC	Capillary EC	DLL1	NOTCH1	7.2275e-08	0	DLL1_NOTCH1	DLL1 - NOTCH1	NOTCH	Cell-Cell Contact	PMID: 22353464
Angiogenic EC	Lymphatic EC	DLL1	NOTCH1	1.45727e-06	0	DLL1_NOTCH1	DLL1 - NOTCH1	NOTCH	Cell-Cell Contact	PMID: 22353464
Capillary EC	Lymphatic EC	DLL1	NOTCH1	5.61721e-07	0	DLL1_NOTCH1	DLL1 - NOTCH1	NOTCH	Cell-Cell Contact	PMID: 22353464
Type-H EC	Lymphatic EC	DLL1	NOTCH1	7.40869e-08	0	DLL1_NOTCH1	DLL1 - NOTCH1	NOTCH	Cell-Cell Contact	PMID: 22353464
Angiogenic EC	Type-H EC	DLL1	NOTCH1	3.40738e-07	0	DLL1_NOTCH1	DLL1 - NOTCH1	NOTCH	Cell-Cell Contact	PMID: 22353464
Capillary EC	Type-H EC	DLL1	NOTCH1	1.31368e-07	0	DLL1_NOTCH1	DLL1 - NOTCH1	NOTCH	Cell-Cell Contact	PMID: 22353464
Type-H EC	Type-H EC	DLL1	NOTCH1	1.73282e-08	0	DLL1_NOTCH1	DLL1 - NOTCH1	NOTCH	Cell-Cell Contact	PMID: 22353464
Angiogenic EC	Activated fibroblast	DLL1	NOTCH3	3.99394e-06	0	DLL1_NOTCH3	DLL1 - NOTCH3	NOTCH	Cell-Cell Contact	PMID: 22353464
Capillary EC	Activated fibroblast	DLL1	NOTCH3	1.54139e-06	0	DLL1_NOTCH3	DLL1 - NOTCH3	NOTCH	Cell-Cell Contact	PMID: 22353464
Type-H EC	Activated fibroblast	DLL1	NOTCH3	2.03418e-07	0	DLL1_NOTCH3	DLL1 - NOTCH3	NOTCH	Cell-Cell Contact	PMID: 22353464
Angiogenic EC	CAR	DLL1	NOTCH3	8.455e-06	0	DLL1_NOTCH3	DLL1 - NOTCH3	NOTCH	Cell-Cell Contact	PMID: 22353464
Capillary EC	CAR	DLL1	NOTCH3	3.26227e-06	0	DLL1_NOTCH3	DLL1 - NOTCH3	NOTCH	Cell-Cell Contact	PMID: 22353464
Type-H EC	CAR	DLL1	NOTCH3	4.30473e-07	0	DLL1_NOTCH3	DLL1 - NOTCH3	NOTCH	Cell-Cell Contact	PMID: 22353464
Angiogenic EC	Pericyte / mural	DLL1	NOTCH3	1.37101e-05	0	DLL1_NOTCH3	DLL1 - NOTCH3	NOTCH	Cell-Cell Contact	PMID: 22353464
Capillary EC	Pericyte / mural	DLL1	NOTCH3	5.31669e-06	0	DLL1_NOTCH3	DLL1 - NOTCH3	NOTCH	Cell-Cell Contact	PMID: 22353464
Type-H EC	Pericyte / mural	DLL1	NOTCH3	7.03279e-07	0	DLL1_NOTCH3	DLL1 - NOTCH3	NOTCH	Cell-Cell Contact	PMID: 22353464
Angiogenic EC	Stromal osteoblast	DLL1	NOTCH3	1.31065e-06	0	DLL1_NOTCH3	DLL1 - NOTCH3	NOTCH	Cell-Cell Contact	PMID: 22353464
Capillary EC	Stromal osteoblast	DLL1	NOTCH3	5.05443e-07	0	DLL1_NOTCH3	DLL1 - NOTCH3	NOTCH	Cell-Cell Contact	PMID: 22353464
Type-H EC	Stromal osteoblast	DLL1	NOTCH3	6.66795e-08	0	DLL1_NOTCH3	DLL1 - NOTCH3	NOTCH	Cell-Cell Contact	PMID: 22353464
Angiogenic EC	Angiogenic EC	DLL1	NOTCH4	3.98822e-06	0	DLL1_NOTCH4	DLL1 - NOTCH4	NOTCH	Cell-Cell Contact	PMID: 22353464
Capillary EC	Angiogenic EC	DLL1	NOTCH4	1.53896e-06	0	DLL1_NOTCH4	DLL1 - NOTCH4	NOTCH	Cell-Cell Contact	PMID: 22353464
Type-H EC	Angiogenic EC	DLL1	NOTCH4	2.03082e-07	0	DLL1_NOTCH4	DLL1 - NOTCH4	NOTCH	Cell-Cell Contact	PMID: 22353464
Angiogenic EC	Arterial EC	DLL1	NOTCH4	9.23601e-06	0	DLL1_NOTCH4	DLL1 - NOTCH4	NOTCH	Cell-Cell Contact	PMID: 22353464
Capillary EC	Arterial EC	DLL1	NOTCH4	3.57781e-06	0	DLL1_NOTCH4	DLL1 - NOTCH4	NOTCH	Cell-Cell Contact	PMID: 22353464
Type-H EC	Arterial EC	DLL1	NOTCH4	4.73017e-07	0	DLL1_NOTCH4	DLL1 - NOTCH4	NOTCH	Cell-Cell Contact	PMID: 22353464
Angiogenic EC	Capillary EC	DLL1	NOTCH4	2.67384e-06	0	DLL1_NOTCH4	DLL1 - NOTCH4	NOTCH	Cell-Cell Contact	PMID: 22353464
Capillary EC	Capillary EC	DLL1	NOTCH4	1.03164e-06	0	DLL1_NOTCH4	DLL1 - NOTCH4	NOTCH	Cell-Cell Contact	PMID: 22353464
Type-H EC	Capillary EC	DLL1	NOTCH4	1.36127e-07	0	DLL1_NOTCH4	DLL1 - NOTCH4	NOTCH	Cell-Cell Contact	PMID: 22353464
Angiogenic EC	Lymphatic EC	DLL1	NOTCH4	3.65048e-06	0	DLL1_NOTCH4	DLL1 - NOTCH4	NOTCH	Cell-Cell Contact	PMID: 22353464
Capillary EC	Lymphatic EC	DLL1	NOTCH4	1.40871e-06	0	DLL1_NOTCH4	DLL1 - NOTCH4	NOTCH	Cell-Cell Contact	PMID: 22353464
Type-H EC	Lymphatic EC	DLL1	NOTCH4	1.85899e-07	0	DLL1_NOTCH4	DLL1 - NOTCH4	NOTCH	Cell-Cell Contact	PMID: 22353464
Angiogenic EC	Sinusoidal EC	DLL1	NOTCH4	3.85486e-06	0	DLL1_NOTCH4	DLL1 - NOTCH4	NOTCH	Cell-Cell Contact	PMID: 22353464
Capillary EC	Sinusoidal EC	DLL1	NOTCH4	1.48688e-06	0	DLL1_NOTCH4	DLL1 - NOTCH4	NOTCH	Cell-Cell Contact	PMID: 22353464
Type-H EC	Sinusoidal EC	DLL1	NOTCH4	1.96172e-07	0	DLL1_NOTCH4	DLL1 - NOTCH4	NOTCH	Cell-Cell Contact	PMID: 22353464
Angiogenic EC	Type-H EC	DLL1	NOTCH4	2.86779e-07	0	DLL1_NOTCH4	DLL1 - NOTCH4	NOTCH	Cell-Cell Contact	PMID: 22353464
Capillary EC	Type-H EC	DLL1	NOTCH4	1.10548e-07	0	DLL1_NOTCH4	DLL1 - NOTCH4	NOTCH	Cell-Cell Contact	PMID: 22353464
Type-H EC	Type-H EC	DLL1	NOTCH4	1.45808e-08	0	DLL1_NOTCH4	DLL1 - NOTCH4	NOTCH	Cell-Cell Contact	PMID: 22353464
Angiogenic EC	Arterial EC	JAG1	NOTCH1	7.27869e-07	0	JAG1_NOTCH1	JAG1 - NOTCH1	NOTCH	Cell-Cell Contact	PMID: 22353464
Arterial EC	Arterial EC	JAG1	NOTCH1	8.99398e-07	0	JAG1_NOTCH1	JAG1 - NOTCH1	NOTCH	Cell-Cell Contact	PMID: 22353464
Pericyte / mural	Arterial EC	JAG1	NOTCH1	1.41829e-06	0	JAG1_NOTCH1	JAG1 - NOTCH1	NOTCH	Cell-Cell Contact	PMID: 22353464
Stromal osteoblast	Arterial EC	JAG1	NOTCH1	6.4432e-07	0	JAG1_NOTCH1	JAG1 - NOTCH1	NOTCH	Cell-Cell Contact	PMID: 22353464
Type-H EC	Arterial EC	JAG1	NOTCH1	1.64274e-07	0	JAG1_NOTCH1	JAG1 - NOTCH1	NOTCH	Cell-Cell Contact	PMID: 22353464
Angiogenic EC	Capillary EC	JAG1	NOTCH1	6.85367e-07	0	JAG1_NOTCH1	JAG1 - NOTCH1	NOTCH	Cell-Cell Contact	PMID: 22353464
Arterial EC	Capillary EC	JAG1	NOTCH1	8.46898e-07	0	JAG1_NOTCH1	JAG1 - NOTCH1	NOTCH	Cell-Cell Contact	PMID: 22353464
Pericyte / mural	Capillary EC	JAG1	NOTCH1	1.33552e-06	0	JAG1_NOTCH1	JAG1 - NOTCH1	NOTCH	Cell-Cell Contact	PMID: 22353464
Stromal osteoblast	Capillary EC	JAG1	NOTCH1	6.06712e-07	0	JAG1_NOTCH1	JAG1 - NOTCH1	NOTCH	Cell-Cell Contact	PMID: 22353464
Type-H EC	Capillary EC	JAG1	NOTCH1	1.54684e-07	0	JAG1_NOTCH1	JAG1 - NOTCH1	NOTCH	Cell-Cell Contact	PMID: 22353464
Angiogenic EC	Lymphatic EC	JAG1	NOTCH1	7.02588e-07	0	JAG1_NOTCH1	JAG1 - NOTCH1	NOTCH	Cell-Cell Contact	PMID: 22353464
Arterial EC	Lymphatic EC	JAG1	NOTCH1	8.68269e-07	0	JAG1_NOTCH1	JAG1 - NOTCH1	NOTCH	Cell-Cell Contact	PMID: 22353464
Pericyte / mural	Lymphatic EC	JAG1	NOTCH1	1.36931e-06	0	JAG1_NOTCH1	JAG1 - NOTCH1	NOTCH	Cell-Cell Contact	PMID: 22353464
Stromal osteoblast	Lymphatic EC	JAG1	NOTCH1	6.22035e-07	0	JAG1_NOTCH1	JAG1 - NOTCH1	NOTCH	Cell-Cell Contact	PMID: 22353464
Type-H EC	Lymphatic EC	JAG1	NOTCH1	1.5858e-07	0	JAG1_NOTCH1	JAG1 - NOTCH1	NOTCH	Cell-Cell Contact	PMID: 22353464
Angiogenic EC	Type-H EC	JAG1	NOTCH1	1.64316e-07	0	JAG1_NOTCH1	JAG1 - NOTCH1	NOTCH	Cell-Cell Contact	PMID: 22353464
Arterial EC	Type-H EC	JAG1	NOTCH1	2.03036e-07	0	JAG1_NOTCH1	JAG1 - NOTCH1	NOTCH	Cell-Cell Contact	PMID: 22353464
Pericyte / mural	Type-H EC	JAG1	NOTCH1	3.20171e-07	0	JAG1_NOTCH1	JAG1 - NOTCH1	NOTCH	Cell-Cell Contact	PMID: 22353464
Stromal osteoblast	Type-H EC	JAG1	NOTCH1	1.45453e-07	0	JAG1_NOTCH1	JAG1 - NOTCH1	NOTCH	Cell-Cell Contact	PMID: 22353464
Type-H EC	Type-H EC	JAG1	NOTCH1	3.70846e-08	0	JAG1_NOTCH1	JAG1 - NOTCH1	NOTCH	Cell-Cell Contact	PMID: 22353464
Angiogenic EC	Activated fibroblast	JAG1	NOTCH2	2.12662e-06	0	JAG1_NOTCH2	JAG1 - NOTCH2	NOTCH	Cell-Cell Contact	PMID: 22353464
Arterial EC	Activated fibroblast	JAG1	NOTCH2	2.62552e-06	0	JAG1_NOTCH2	JAG1 - NOTCH2	NOTCH	Cell-Cell Contact	PMID: 22353464
Pericyte / mural	Activated fibroblast	JAG1	NOTCH2	4.13792e-06	0	JAG1_NOTCH2	JAG1 - NOTCH2	NOTCH	Cell-Cell Contact	PMID: 22353464
Stromal osteoblast	Activated fibroblast	JAG1	NOTCH2	1.88056e-06	0	JAG1_NOTCH2	JAG1 - NOTCH2	NOTCH	Cell-Cell Contact	PMID: 22353464
Type-H EC	Activated fibroblast	JAG1	NOTCH2	4.79727e-07	0	JAG1_NOTCH2	JAG1 - NOTCH2	NOTCH	Cell-Cell Contact	PMID: 22353464
Angiogenic EC	Adipocyte	JAG1	NOTCH2	1.87028e-05	0	JAG1_NOTCH2	JAG1 - NOTCH2	NOTCH	Cell-Cell Contact	PMID: 22353464
Arterial EC	Adipocyte	JAG1	NOTCH2	2.30584e-05	0	JAG1_NOTCH2	JAG1 - NOTCH2	NOTCH	Cell-Cell Contact	PMID: 22353464
Pericyte / mural	Adipocyte	JAG1	NOTCH2	3.63081e-05	0	JAG1_NOTCH2	JAG1 - NOTCH2	NOTCH	Cell-Cell Contact	PMID: 22353464
Stromal osteoblast	Adipocyte	JAG1	NOTCH2	1.65111e-05	0	JAG1_NOTCH2	JAG1 - NOTCH2	NOTCH	Cell-Cell Contact	PMID: 22353464
Type-H EC	Adipocyte	JAG1	NOTCH2	4.21569e-06	0	JAG1_NOTCH2	JAG1 - NOTCH2	NOTCH	Cell-Cell Contact	PMID: 22353464
Angiogenic EC	B cell	JAG1	NOTCH2	1.06279e-06	0	JAG1_NOTCH2	JAG1 - NOTCH2	NOTCH	Cell-Cell Contact	PMID: 22353464
Arterial EC	B cell	JAG1	NOTCH2	1.30944e-06	0	JAG1_NOTCH2	JAG1 - NOTCH2	NOTCH	Cell-Cell Contact	PMID: 22353464
Pericyte / mural	B cell	JAG1	NOTCH2	2.06097e-06	0	JAG1_NOTCH2	JAG1 - NOTCH2	NOTCH	Cell-Cell Contact	PMID: 22353464
Stromal osteoblast	B cell	JAG1	NOTCH2	9.37498e-07	0	JAG1_NOTCH2	JAG1 - NOTCH2	NOTCH	Cell-Cell Contact	PMID: 22353464
Type-H EC	B cell	JAG1	NOTCH2	2.39469e-07	0	JAG1_NOTCH2	JAG1 - NOTCH2	NOTCH	Cell-Cell Contact	PMID: 22353464
Angiogenic EC	CAR	JAG1	NOTCH2	5.06224e-06	0	JAG1_NOTCH2	JAG1 - NOTCH2	NOTCH	Cell-Cell Contact	PMID: 22353464
Arterial EC	CAR	JAG1	NOTCH2	6.24996e-06	0	JAG1_NOTCH2	JAG1 - NOTCH2	NOTCH	Cell-Cell Contact	PMID: 22353464
Pericyte / mural	CAR	JAG1	NOTCH2	9.85033e-06	0	JAG1_NOTCH2	JAG1 - NOTCH2	NOTCH	Cell-Cell Contact	PMID: 22353464
Stromal osteoblast	CAR	JAG1	NOTCH2	4.47662e-06	0	JAG1_NOTCH2	JAG1 - NOTCH2	NOTCH	Cell-Cell Contact	PMID: 22353464
Type-H EC	CAR	JAG1	NOTCH2	1.14196e-06	0	JAG1_NOTCH2	JAG1 - NOTCH2	NOTCH	Cell-Cell Contact	PMID: 22353464
Angiogenic EC	Junction chondrocyte	JAG1	NOTCH2	5.77256e-07	0	JAG1_NOTCH2	JAG1 - NOTCH2	NOTCH	Cell-Cell Contact	PMID: 22353464
Arterial EC	Junction chondrocyte	JAG1	NOTCH2	7.13054e-07	0	JAG1_NOTCH2	JAG1 - NOTCH2	NOTCH	Cell-Cell Contact	PMID: 22353464
Pericyte / mural	Junction chondrocyte	JAG1	NOTCH2	1.12419e-06	0	JAG1_NOTCH2	JAG1 - NOTCH2	NOTCH	Cell-Cell Contact	PMID: 22353464
Stromal osteoblast	Junction chondrocyte	JAG1	NOTCH2	5.10789e-07	0	JAG1_NOTCH2	JAG1 - NOTCH2	NOTCH	Cell-Cell Contact	PMID: 22353464
Type-H EC	Junction chondrocyte	JAG1	NOTCH2	1.30257e-07	0	JAG1_NOTCH2	JAG1 - NOTCH2	NOTCH	Cell-Cell Contact	PMID: 22353464
Angiogenic EC	Cycling myeloid	JAG1	NOTCH2	4.48914e-06	0	JAG1_NOTCH2	JAG1 - NOTCH2	NOTCH	Cell-Cell Contact	PMID: 22353464
Arterial EC	Cycling myeloid	JAG1	NOTCH2	5.53641e-06	0	JAG1_NOTCH2	JAG1 - NOTCH2	NOTCH	Cell-Cell Contact	PMID: 22353464
Pericyte / mural	Cycling myeloid	JAG1	NOTCH2	8.71958e-06	0	JAG1_NOTCH2	JAG1 - NOTCH2	NOTCH	Cell-Cell Contact	PMID: 22353464
Stromal osteoblast	Cycling myeloid	JAG1	NOTCH2	3.96464e-06	0	JAG1_NOTCH2	JAG1 - NOTCH2	NOTCH	Cell-Cell Contact	PMID: 22353464
Type-H EC	Cycling myeloid	JAG1	NOTCH2	1.01206e-06	0	JAG1_NOTCH2	JAG1 - NOTCH2	NOTCH	Cell-Cell Contact	PMID: 22353464
Angiogenic EC	Dendritic cell	JAG1	NOTCH2	3.82108e-06	0	JAG1_NOTCH2	JAG1 - NOTCH2	NOTCH	Cell-Cell Contact	PMID: 22353464
Arterial EC	Dendritic cell	JAG1	NOTCH2	4.70649e-06	0	JAG1_NOTCH2	JAG1 - NOTCH2	NOTCH	Cell-Cell Contact	PMID: 22353464
Pericyte / mural	Dendritic cell	JAG1	NOTCH2	7.40631e-06	0	JAG1_NOTCH2	JAG1 - NOTCH2	NOTCH	Cell-Cell Contact	PMID: 22353464
Stromal osteoblast	Dendritic cell	JAG1	NOTCH2	3.36943e-06	0	JAG1_NOTCH2	JAG1 - NOTCH2	NOTCH	Cell-Cell Contact	PMID: 22353464
Type-H EC	Dendritic cell	JAG1	NOTCH2	8.60825e-07	0	JAG1_NOTCH2	JAG1 - NOTCH2	NOTCH	Cell-Cell Contact	PMID: 22353464
Angiogenic EC	Inflammatory Mac	JAG1	NOTCH2	2.89933e-06	0	JAG1_NOTCH2	JAG1 - NOTCH2	NOTCH	Cell-Cell Contact	PMID: 22353464
Arterial EC	Inflammatory Mac	JAG1	NOTCH2	3.57984e-06	0	JAG1_NOTCH2	JAG1 - NOTCH2	NOTCH	Cell-Cell Contact	PMID: 22353464
Pericyte / mural	Inflammatory Mac	JAG1	NOTCH2	5.64231e-06	0	JAG1_NOTCH2	JAG1 - NOTCH2	NOTCH	Cell-Cell Contact	PMID: 22353464
Stromal osteoblast	Inflammatory Mac	JAG1	NOTCH2	2.56415e-06	0	JAG1_NOTCH2	JAG1 - NOTCH2	NOTCH	Cell-Cell Contact	PMID: 22353464
Type-H EC	Inflammatory Mac	JAG1	NOTCH2	6.54071e-07	0	JAG1_NOTCH2	JAG1 - NOTCH2	NOTCH	Cell-Cell Contact	PMID: 22353464
Angiogenic EC	Mature osteoblast	JAG1	NOTCH2	4.00595e-06	0	JAG1_NOTCH2	JAG1 - NOTCH2	NOTCH	Cell-Cell Contact	PMID: 22353464
Arterial EC	Mature osteoblast	JAG1	NOTCH2	4.93319e-06	0	JAG1_NOTCH2	JAG1 - NOTCH2	NOTCH	Cell-Cell Contact	PMID: 22353464
Pericyte / mural	Mature osteoblast	JAG1	NOTCH2	7.76203e-06	0	JAG1_NOTCH2	JAG1 - NOTCH2	NOTCH	Cell-Cell Contact	PMID: 22353464
Stromal osteoblast	Mature osteoblast	JAG1	NOTCH2	3.53158e-06	0	JAG1_NOTCH2	JAG1 - NOTCH2	NOTCH	Cell-Cell Contact	PMID: 22353464
Type-H EC	Mature osteoblast	JAG1	NOTCH2	9.02368e-07	0	JAG1_NOTCH2	JAG1 - NOTCH2	NOTCH	Cell-Cell Contact	PMID: 22353464
Angiogenic EC	Monocyte	JAG1	NOTCH2	4.22561e-06	0	JAG1_NOTCH2	JAG1 - NOTCH2	NOTCH	Cell-Cell Contact	PMID: 22353464
Arterial EC	Monocyte	JAG1	NOTCH2	5.20728e-06	0	JAG1_NOTCH2	JAG1 - NOTCH2	NOTCH	Cell-Cell Contact	PMID: 22353464
Pericyte / mural	Monocyte	JAG1	NOTCH2	8.19698e-06	0	JAG1_NOTCH2	JAG1 - NOTCH2	NOTCH	Cell-Cell Contact	PMID: 22353464
Stromal osteoblast	Monocyte	JAG1	NOTCH2	3.72834e-06	0	JAG1_NOTCH2	JAG1 - NOTCH2	NOTCH	Cell-Cell Contact	PMID: 22353464
Type-H EC	Monocyte	JAG1	NOTCH2	9.52221e-07	0	JAG1_NOTCH2	JAG1 - NOTCH2	NOTCH	Cell-Cell Contact	PMID: 22353464
Angiogenic EC	Osteoclast	JAG1	NOTCH2	4.66939e-07	0	JAG1_NOTCH2	JAG1 - NOTCH2	NOTCH	Cell-Cell Contact	PMID: 22353464
Arterial EC	Osteoclast	JAG1	NOTCH2	5.76079e-07	0	JAG1_NOTCH2	JAG1 - NOTCH2	NOTCH	Cell-Cell Contact	PMID: 22353464
Pericyte / mural	Osteoclast	JAG1	NOTCH2	9.07509e-07	0	JAG1_NOTCH2	JAG1 - NOTCH2	NOTCH	Cell-Cell Contact	PMID: 22353464
Stromal osteoblast	Osteoclast	JAG1	NOTCH2	4.12563e-07	0	JAG1_NOTCH2	JAG1 - NOTCH2	NOTCH	Cell-Cell Contact	PMID: 22353464
Type-H EC	Osteoclast	JAG1	NOTCH2	1.05291e-07	0	JAG1_NOTCH2	JAG1 - NOTCH2	NOTCH	Cell-Cell Contact	PMID: 22353464
Angiogenic EC	Osteocyte	JAG1	NOTCH2	5.57371e-07	0	JAG1_NOTCH2	JAG1 - NOTCH2	NOTCH	Cell-Cell Contact	PMID: 22353464
Arterial EC	Osteocyte	JAG1	NOTCH2	6.88387e-07	0	JAG1_NOTCH2	JAG1 - NOTCH2	NOTCH	Cell-Cell Contact	PMID: 22353464
Pericyte / mural	Osteocyte	JAG1	NOTCH2	1.08519e-06	0	JAG1_NOTCH2	JAG1 - NOTCH2	NOTCH	Cell-Cell Contact	PMID: 22353464
Stromal osteoblast	Osteocyte	JAG1	NOTCH2	4.93104e-07	0	JAG1_NOTCH2	JAG1 - NOTCH2	NOTCH	Cell-Cell Contact	PMID: 22353464
Type-H EC	Osteocyte	JAG1	NOTCH2	1.2576e-07	0	JAG1_NOTCH2	JAG1 - NOTCH2	NOTCH	Cell-Cell Contact	PMID: 22353464
Angiogenic EC	Osteoprogenitor	JAG1	NOTCH2	6.40734e-06	0	JAG1_NOTCH2	JAG1 - NOTCH2	NOTCH	Cell-Cell Contact	PMID: 22353464
Arterial EC	Osteoprogenitor	JAG1	NOTCH2	7.90918e-06	0	JAG1_NOTCH2	JAG1 - NOTCH2	NOTCH	Cell-Cell Contact	PMID: 22353464
Pericyte / mural	Osteoprogenitor	JAG1	NOTCH2	1.24638e-05	0	JAG1_NOTCH2	JAG1 - NOTCH2	NOTCH	Cell-Cell Contact	PMID: 22353464
Stromal osteoblast	Osteoprogenitor	JAG1	NOTCH2	5.66484e-06	0	JAG1_NOTCH2	JAG1 - NOTCH2	NOTCH	Cell-Cell Contact	PMID: 22353464
Type-H EC	Osteoprogenitor	JAG1	NOTCH2	1.44525e-06	0	JAG1_NOTCH2	JAG1 - NOTCH2	NOTCH	Cell-Cell Contact	PMID: 22353464
Angiogenic EC	Pericyte / mural	JAG1	NOTCH2	8.2206e-07	0	JAG1_NOTCH2	JAG1 - NOTCH2	NOTCH	Cell-Cell Contact	PMID: 22353464
Arterial EC	Pericyte / mural	JAG1	NOTCH2	1.01585e-06	0	JAG1_NOTCH2	JAG1 - NOTCH2	NOTCH	Cell-Cell Contact	PMID: 22353464
Pericyte / mural	Pericyte / mural	JAG1	NOTCH2	1.60199e-06	0	JAG1_NOTCH2	JAG1 - NOTCH2	NOTCH	Cell-Cell Contact	PMID: 22353464
Stromal osteoblast	Pericyte / mural	JAG1	NOTCH2	7.27753e-07	0	JAG1_NOTCH2	JAG1 - NOTCH2	NOTCH	Cell-Cell Contact	PMID: 22353464
Type-H EC	Pericyte / mural	JAG1	NOTCH2	1.85539e-07	0	JAG1_NOTCH2	JAG1 - NOTCH2	NOTCH	Cell-Cell Contact	PMID: 22353464
Angiogenic EC	Plasma cell	JAG1	NOTCH2	4.20984e-07	0	JAG1_NOTCH2	JAG1 - NOTCH2	NOTCH	Cell-Cell Contact	PMID: 22353464
Arterial EC	Plasma cell	JAG1	NOTCH2	5.2006e-07	0	JAG1_NOTCH2	JAG1 - NOTCH2	NOTCH	Cell-Cell Contact	PMID: 22353464
Pericyte / mural	Plasma cell	JAG1	NOTCH2	8.1996e-07	0	JAG1_NOTCH2	JAG1 - NOTCH2	NOTCH	Cell-Cell Contact	PMID: 22353464
Stromal osteoblast	Plasma cell	JAG1	NOTCH2	3.72546e-07	0	JAG1_NOTCH2	JAG1 - NOTCH2	NOTCH	Cell-Cell Contact	PMID: 22353464
Type-H EC	Plasma cell	JAG1	NOTCH2	9.49989e-08	0	JAG1_NOTCH2	JAG1 - NOTCH2	NOTCH	Cell-Cell Contact	PMID: 22353464
Angiogenic EC	Resident macrophage	JAG1	NOTCH2	2.99458e-05	0	JAG1_NOTCH2	JAG1 - NOTCH2	NOTCH	Cell-Cell Contact	PMID: 22353464
Arterial EC	Resident macrophage	JAG1	NOTCH2	3.69061e-05	0	JAG1_NOTCH2	JAG1 - NOTCH2	NOTCH	Cell-Cell Contact	PMID: 22353464
Pericyte / mural	Resident macrophage	JAG1	NOTCH2	5.8099e-05	0	JAG1_NOTCH2	JAG1 - NOTCH2	NOTCH	Cell-Cell Contact	PMID: 22353464
Stromal osteoblast	Resident macrophage	JAG1	NOTCH2	2.64248e-05	0	JAG1_NOTCH2	JAG1 - NOTCH2	NOTCH	Cell-Cell Contact	PMID: 22353464
Type-H EC	Resident macrophage	JAG1	NOTCH2	6.7485e-06	0	JAG1_NOTCH2	JAG1 - NOTCH2	NOTCH	Cell-Cell Contact	PMID: 22353464
Angiogenic EC	Sinusoidal EC	JAG1	NOTCH2	1.81241e-06	0	JAG1_NOTCH2	JAG1 - NOTCH2	NOTCH	Cell-Cell Contact	PMID: 22353464
Arterial EC	Sinusoidal EC	JAG1	NOTCH2	2.23883e-06	0	JAG1_NOTCH2	JAG1 - NOTCH2	NOTCH	Cell-Cell Contact	PMID: 22353464
Pericyte / mural	Sinusoidal EC	JAG1	NOTCH2	3.52976e-06	0	JAG1_NOTCH2	JAG1 - NOTCH2	NOTCH	Cell-Cell Contact	PMID: 22353464
Stromal osteoblast	Sinusoidal EC	JAG1	NOTCH2	1.60377e-06	0	JAG1_NOTCH2	JAG1 - NOTCH2	NOTCH	Cell-Cell Contact	PMID: 22353464
Type-H EC	Sinusoidal EC	JAG1	NOTCH2	4.08974e-07	0	JAG1_NOTCH2	JAG1 - NOTCH2	NOTCH	Cell-Cell Contact	PMID: 22353464
Angiogenic EC	Stress fibroblast	JAG1	NOTCH2	7.7438e-07	0	JAG1_NOTCH2	JAG1 - NOTCH2	NOTCH	Cell-Cell Contact	PMID: 22353464
Arterial EC	Stress fibroblast	JAG1	NOTCH2	9.56214e-07	0	JAG1_NOTCH2	JAG1 - NOTCH2	NOTCH	Cell-Cell Contact	PMID: 22353464
Pericyte / mural	Stress fibroblast	JAG1	NOTCH2	1.50721e-06	0	JAG1_NOTCH2	JAG1 - NOTCH2	NOTCH	Cell-Cell Contact	PMID: 22353464
Stromal osteoblast	Stress fibroblast	JAG1	NOTCH2	6.84924e-07	0	JAG1_NOTCH2	JAG1 - NOTCH2	NOTCH	Cell-Cell Contact	PMID: 22353464
Type-H EC	Stress fibroblast	JAG1	NOTCH2	1.74703e-07	0	JAG1_NOTCH2	JAG1 - NOTCH2	NOTCH	Cell-Cell Contact	PMID: 22353464
Angiogenic EC	Stromal osteoblast	JAG1	NOTCH2	2.75249e-06	0	JAG1_NOTCH2	JAG1 - NOTCH2	NOTCH	Cell-Cell Contact	PMID: 22353464
Arterial EC	Stromal osteoblast	JAG1	NOTCH2	3.39085e-06	0	JAG1_NOTCH2	JAG1 - NOTCH2	NOTCH	Cell-Cell Contact	PMID: 22353464
Pericyte / mural	Stromal osteoblast	JAG1	NOTCH2	5.33655e-06	0	JAG1_NOTCH2	JAG1 - NOTCH2	NOTCH	Cell-Cell Contact	PMID: 22353464
Stromal osteoblast	Stromal osteoblast	JAG1	NOTCH2	2.42764e-06	0	JAG1_NOTCH2	JAG1 - NOTCH2	NOTCH	Cell-Cell Contact	PMID: 22353464
Type-H EC	Stromal osteoblast	JAG1	NOTCH2	6.20148e-07	0	JAG1_NOTCH2	JAG1 - NOTCH2	NOTCH	Cell-Cell Contact	PMID: 22353464
Angiogenic EC	Type-H EC	JAG1	NOTCH2	2.16638e-07	0	JAG1_NOTCH2	JAG1 - NOTCH2	NOTCH	Cell-Cell Contact	PMID: 22353464
Arterial EC	Type-H EC	JAG1	NOTCH2	2.67631e-07	0	JAG1_NOTCH2	JAG1 - NOTCH2	NOTCH	Cell-Cell Contact	PMID: 22353464
Pericyte / mural	Type-H EC	JAG1	NOTCH2	4.21973e-07	0	JAG1_NOTCH2	JAG1 - NOTCH2	NOTCH	Cell-Cell Contact	PMID: 22353464
Stromal osteoblast	Type-H EC	JAG1	NOTCH2	1.91719e-07	0	JAG1_NOTCH2	JAG1 - NOTCH2	NOTCH	Cell-Cell Contact	PMID: 22353464
Type-H EC	Type-H EC	JAG1	NOTCH2	4.88872e-08	0	JAG1_NOTCH2	JAG1 - NOTCH2	NOTCH	Cell-Cell Contact	PMID: 22353464
Angiogenic EC	WIF1+ osteoblast	JAG1	NOTCH2	6.78255e-06	0	JAG1_NOTCH2	JAG1 - NOTCH2	NOTCH	Cell-Cell Contact	PMID: 22353464
Arterial EC	WIF1+ osteoblast	JAG1	NOTCH2	8.3507e-06	0	JAG1_NOTCH2	JAG1 - NOTCH2	NOTCH	Cell-Cell Contact	PMID: 22353464
Pericyte / mural	WIF1+ osteoblast	JAG1	NOTCH2	1.31374e-05	0	JAG1_NOTCH2	JAG1 - NOTCH2	NOTCH	Cell-Cell Contact	PMID: 22353464
Stromal osteoblast	WIF1+ osteoblast	JAG1	NOTCH2	5.97785e-06	0	JAG1_NOTCH2	JAG1 - NOTCH2	NOTCH	Cell-Cell Contact	PMID: 22353464
Type-H EC	WIF1+ osteoblast	JAG1	NOTCH2	1.52763e-06	0	JAG1_NOTCH2	JAG1 - NOTCH2	NOTCH	Cell-Cell Contact	PMID: 22353464
Angiogenic EC	Activated fibroblast	JAG1	NOTCH3	1.92821e-06	0	JAG1_NOTCH3	JAG1 - NOTCH3	NOTCH	Cell-Cell Contact	PMID: 22353464
Arterial EC	Activated fibroblast	JAG1	NOTCH3	2.38089e-06	0	JAG1_NOTCH3	JAG1 - NOTCH3	NOTCH	Cell-Cell Contact	PMID: 22353464
Pericyte / mural	Activated fibroblast	JAG1	NOTCH3	3.75272e-06	0	JAG1_NOTCH3	JAG1 - NOTCH3	NOTCH	Cell-Cell Contact	PMID: 22353464
Stromal osteoblast	Activated fibroblast	JAG1	NOTCH3	1.70539e-06	0	JAG1_NOTCH3	JAG1 - NOTCH3	NOTCH	Cell-Cell Contact	PMID: 22353464
Type-H EC	Activated fibroblast	JAG1	NOTCH3	4.35003e-07	0	JAG1_NOTCH3	JAG1 - NOTCH3	NOTCH	Cell-Cell Contact	PMID: 22353464
Angiogenic EC	CAR	JAG1	NOTCH3	4.08083e-06	0	JAG1_NOTCH3	JAG1 - NOTCH3	NOTCH	Cell-Cell Contact	PMID: 22353464
Arterial EC	CAR	JAG1	NOTCH3	5.03973e-06	0	JAG1_NOTCH3	JAG1 - NOTCH3	NOTCH	Cell-Cell Contact	PMID: 22353464
Pericyte / mural	CAR	JAG1	NOTCH3	7.94443e-06	0	JAG1_NOTCH3	JAG1 - NOTCH3	NOTCH	Cell-Cell Contact	PMID: 22353464
Stromal osteoblast	CAR	JAG1	NOTCH3	3.61e-06	0	JAG1_NOTCH3	JAG1 - NOTCH3	NOTCH	Cell-Cell Contact	PMID: 22353464
Type-H EC	CAR	JAG1	NOTCH3	9.20722e-07	0	JAG1_NOTCH3	JAG1 - NOTCH3	NOTCH	Cell-Cell Contact	PMID: 22353464
Angiogenic EC	Pericyte / mural	JAG1	NOTCH3	6.65453e-06	0	JAG1_NOTCH3	JAG1 - NOTCH3	NOTCH	Cell-Cell Contact	PMID: 22353464
Arterial EC	Pericyte / mural	JAG1	NOTCH3	8.18944e-06	0	JAG1_NOTCH3	JAG1 - NOTCH3	NOTCH	Cell-Cell Contact	PMID: 22353464
Pericyte / mural	Pericyte / mural	JAG1	NOTCH3	1.288e-05	0	JAG1_NOTCH3	JAG1 - NOTCH3	NOTCH	Cell-Cell Contact	PMID: 22353464
Stromal osteoblast	Pericyte / mural	JAG1	NOTCH3	5.86188e-06	0	JAG1_NOTCH3	JAG1 - NOTCH3	NOTCH	Cell-Cell Contact	PMID: 22353464
Type-H EC	Pericyte / mural	JAG1	NOTCH3	1.49842e-06	0	JAG1_NOTCH3	JAG1 - NOTCH3	NOTCH	Cell-Cell Contact	PMID: 22353464
Angiogenic EC	Stromal osteoblast	JAG1	NOTCH3	6.32231e-07	0	JAG1_NOTCH3	JAG1 - NOTCH3	NOTCH	Cell-Cell Contact	PMID: 22353464
Arterial EC	Stromal osteoblast	JAG1	NOTCH3	7.81064e-07	0	JAG1_NOTCH3	JAG1 - NOTCH3	NOTCH	Cell-Cell Contact	PMID: 22353464
Pericyte / mural	Stromal osteoblast	JAG1	NOTCH3	1.23152e-06	0	JAG1_NOTCH3	JAG1 - NOTCH3	NOTCH	Cell-Cell Contact	PMID: 22353464
Stromal osteoblast	Stromal osteoblast	JAG1	NOTCH3	5.59523e-07	0	JAG1_NOTCH3	JAG1 - NOTCH3	NOTCH	Cell-Cell Contact	PMID: 22353464
Type-H EC	Stromal osteoblast	JAG1	NOTCH3	1.42673e-07	0	JAG1_NOTCH3	JAG1 - NOTCH3	NOTCH	Cell-Cell Contact	PMID: 22353464
Angiogenic EC	Angiogenic EC	JAG1	NOTCH4	1.92512e-06	0	JAG1_NOTCH4	JAG1 - NOTCH4	NOTCH	Cell-Cell Contact	PMID: 22353464
Arterial EC	Angiogenic EC	JAG1	NOTCH4	2.37733e-06	0	JAG1_NOTCH4	JAG1 - NOTCH4	NOTCH	Cell-Cell Contact	PMID: 22353464
Pericyte / mural	Angiogenic EC	JAG1	NOTCH4	3.74737e-06	0	JAG1_NOTCH4	JAG1 - NOTCH4	NOTCH	Cell-Cell Contact	PMID: 22353464
Stromal osteoblast	Angiogenic EC	JAG1	NOTCH4	1.70288e-06	0	JAG1_NOTCH4	JAG1 - NOTCH4	NOTCH	Cell-Cell Contact	PMID: 22353464
Type-H EC	Angiogenic EC	JAG1	NOTCH4	4.34333e-07	0	JAG1_NOTCH4	JAG1 - NOTCH4	NOTCH	Cell-Cell Contact	PMID: 22353464
Angiogenic EC	Arterial EC	JAG1	NOTCH4	4.47754e-06	0	JAG1_NOTCH4	JAG1 - NOTCH4	NOTCH	Cell-Cell Contact	PMID: 22353464
Arterial EC	Arterial EC	JAG1	NOTCH4	5.51444e-06	0	JAG1_NOTCH4	JAG1 - NOTCH4	NOTCH	Cell-Cell Contact	PMID: 22353464
Pericyte / mural	Arterial EC	JAG1	NOTCH4	8.67711e-06	0	JAG1_NOTCH4	JAG1 - NOTCH4	NOTCH	Cell-Cell Contact	PMID: 22353464
Stromal osteoblast	Arterial EC	JAG1	NOTCH4	3.94777e-06	0	JAG1_NOTCH4	JAG1 - NOTCH4	NOTCH	Cell-Cell Contact	PMID: 22353464
Type-H EC	Arterial EC	JAG1	NOTCH4	1.00865e-06	0	JAG1_NOTCH4	JAG1 - NOTCH4	NOTCH	Cell-Cell Contact	PMID: 22353464
Angiogenic EC	Capillary EC	JAG1	NOTCH4	1.29048e-06	0	JAG1_NOTCH4	JAG1 - NOTCH4	NOTCH	Cell-Cell Contact	PMID: 22353464
Arterial EC	Capillary EC	JAG1	NOTCH4	1.59376e-06	0	JAG1_NOTCH4	JAG1 - NOTCH4	NOTCH	Cell-Cell Contact	PMID: 22353464
Pericyte / mural	Capillary EC	JAG1	NOTCH4	2.51238e-06	0	JAG1_NOTCH4	JAG1 - NOTCH4	NOTCH	Cell-Cell Contact	PMID: 22353464
Stromal osteoblast	Capillary EC	JAG1	NOTCH4	1.14163e-06	0	JAG1_NOTCH4	JAG1 - NOTCH4	NOTCH	Cell-Cell Contact	PMID: 22353464
Type-H EC	Capillary EC	JAG1	NOTCH4	2.91165e-07	0	JAG1_NOTCH4	JAG1 - NOTCH4	NOTCH	Cell-Cell Contact	PMID: 22353464
Angiogenic EC	Lymphatic EC	JAG1	NOTCH4	1.7622e-06	0	JAG1_NOTCH4	JAG1 - NOTCH4	NOTCH	Cell-Cell Contact	PMID: 22353464
Arterial EC	Lymphatic EC	JAG1	NOTCH4	2.17606e-06	0	JAG1_NOTCH4	JAG1 - NOTCH4	NOTCH	Cell-Cell Contact	PMID: 22353464
Pericyte / mural	Lymphatic EC	JAG1	NOTCH4	3.43002e-06	0	JAG1_NOTCH4	JAG1 - NOTCH4	NOTCH	Cell-Cell Contact	PMID: 22353464
Stromal osteoblast	Lymphatic EC	JAG1	NOTCH4	1.55869e-06	0	JAG1_NOTCH4	JAG1 - NOTCH4	NOTCH	Cell-Cell Contact	PMID: 22353464
Type-H EC	Lymphatic EC	JAG1	NOTCH4	3.97568e-07	0	JAG1_NOTCH4	JAG1 - NOTCH4	NOTCH	Cell-Cell Contact	PMID: 22353464
Angiogenic EC	Sinusoidal EC	JAG1	NOTCH4	1.8599e-06	0	JAG1_NOTCH4	JAG1 - NOTCH4	NOTCH	Cell-Cell Contact	PMID: 22353464
Arterial EC	Sinusoidal EC	JAG1	NOTCH4	2.29744e-06	0	JAG1_NOTCH4	JAG1 - NOTCH4	NOTCH	Cell-Cell Contact	PMID: 22353464
Pericyte / mural	Sinusoidal EC	JAG1	NOTCH4	3.62211e-06	0	JAG1_NOTCH4	JAG1 - NOTCH4	NOTCH	Cell-Cell Contact	PMID: 22353464
Stromal osteoblast	Sinusoidal EC	JAG1	NOTCH4	1.64575e-06	0	JAG1_NOTCH4	JAG1 - NOTCH4	NOTCH	Cell-Cell Contact	PMID: 22353464
Type-H EC	Sinusoidal EC	JAG1	NOTCH4	4.19686e-07	0	JAG1_NOTCH4	JAG1 - NOTCH4	NOTCH	Cell-Cell Contact	PMID: 22353464
Angiogenic EC	Type-H EC	JAG1	NOTCH4	1.38272e-07	0	JAG1_NOTCH4	JAG1 - NOTCH4	NOTCH	Cell-Cell Contact	PMID: 22353464
Arterial EC	Type-H EC	JAG1	NOTCH4	1.70872e-07	0	JAG1_NOTCH4	JAG1 - NOTCH4	NOTCH	Cell-Cell Contact	PMID: 22353464
Pericyte / mural	Type-H EC	JAG1	NOTCH4	2.69469e-07	0	JAG1_NOTCH4	JAG1 - NOTCH4	NOTCH	Cell-Cell Contact	PMID: 22353464
Stromal osteoblast	Type-H EC	JAG1	NOTCH4	1.22413e-07	0	JAG1_NOTCH4	JAG1 - NOTCH4	NOTCH	Cell-Cell Contact	PMID: 22353464
Type-H EC	Type-H EC	JAG1	NOTCH4	3.12084e-08	0	JAG1_NOTCH4	JAG1 - NOTCH4	NOTCH	Cell-Cell Contact	PMID: 22353464
Angiogenic EC	Activated fibroblast	DLL1	NOTCH2	4.40392e-06	0	DLL1_NOTCH2	DLL1 - NOTCH2	NOTCH	Cell-Cell Contact	PMID: 22353464
Capillary EC	Activated fibroblast	DLL1	NOTCH2	1.69996e-06	0	DLL1_NOTCH2	DLL1 - NOTCH2	NOTCH	Cell-Cell Contact	PMID: 22353464
Type-H EC	Activated fibroblast	DLL1	NOTCH2	2.24367e-07	0	DLL1_NOTCH2	DLL1 - NOTCH2	NOTCH	Cell-Cell Contact	PMID: 22353464
Angiogenic EC	Adipocyte	DLL1	NOTCH2	3.86447e-05	0	DLL1_NOTCH2	DLL1 - NOTCH2	NOTCH	Cell-Cell Contact	PMID: 22353464
Capillary EC	Adipocyte	DLL1	NOTCH2	1.49472e-05	0	DLL1_NOTCH2	DLL1 - NOTCH2	NOTCH	Cell-Cell Contact	PMID: 22353464
Type-H EC	Adipocyte	DLL1	NOTCH2	1.97468e-06	0	DLL1_NOTCH2	DLL1 - NOTCH2	NOTCH	Cell-Cell Contact	PMID: 22353464
Angiogenic EC	B cell	DLL1	NOTCH2	2.19367e-06	0	DLL1_NOTCH2	DLL1 - NOTCH2	NOTCH	Cell-Cell Contact	PMID: 22353464
Capillary EC	B cell	DLL1	NOTCH2	8.49287e-07	0	DLL1_NOTCH2	DLL1 - NOTCH2	NOTCH	Cell-Cell Contact	PMID: 22353464
Type-H EC	B cell	DLL1	NOTCH2	1.12252e-07	0	DLL1_NOTCH2	DLL1 - NOTCH2	NOTCH	Cell-Cell Contact	PMID: 22353464
Angiogenic EC	CAR	DLL1	NOTCH2	1.04835e-05	0	DLL1_NOTCH2	DLL1 - NOTCH2	NOTCH	Cell-Cell Contact	PMID: 22353464
Capillary EC	CAR	DLL1	NOTCH2	4.04664e-06	0	DLL1_NOTCH2	DLL1 - NOTCH2	NOTCH	Cell-Cell Contact	PMID: 22353464
Type-H EC	CAR	DLL1	NOTCH2	5.34081e-07	0	DLL1_NOTCH2	DLL1 - NOTCH2	NOTCH	Cell-Cell Contact	PMID: 22353464
Angiogenic EC	Junction chondrocyte	DLL1	NOTCH2	1.19643e-06	0	DLL1_NOTCH2	DLL1 - NOTCH2	NOTCH	Cell-Cell Contact	PMID: 22353464
Capillary EC	Junction chondrocyte	DLL1	NOTCH2	4.61483e-07	0	DLL1_NOTCH2	DLL1 - NOTCH2	NOTCH	Cell-Cell Contact	PMID: 22353464
Type-H EC	Junction chondrocyte	DLL1	NOTCH2	6.08857e-08	0	DLL1_NOTCH2	DLL1 - NOTCH2	NOTCH	Cell-Cell Contact	PMID: 22353464
Angiogenic EC	Cycling myeloid	DLL1	NOTCH2	9.28059e-06	0	DLL1_NOTCH2	DLL1 - NOTCH2	NOTCH	Cell-Cell Contact	PMID: 22353464
Capillary EC	Cycling myeloid	DLL1	NOTCH2	3.58789e-06	0	DLL1_NOTCH2	DLL1 - NOTCH2	NOTCH	Cell-Cell Contact	PMID: 22353464
Type-H EC	Cycling myeloid	DLL1	NOTCH2	4.7389e-07	0	DLL1_NOTCH2	DLL1 - NOTCH2	NOTCH	Cell-Cell Contact	PMID: 22353464
Angiogenic EC	Dendritic cell	DLL1	NOTCH2	7.88332e-06	0	DLL1_NOTCH2	DLL1 - NOTCH2	NOTCH	Cell-Cell Contact	PMID: 22353464
Capillary EC	Dendritic cell	DLL1	NOTCH2	3.05332e-06	0	DLL1_NOTCH2	DLL1 - NOTCH2	NOTCH	Cell-Cell Contact	PMID: 22353464
Type-H EC	Dendritic cell	DLL1	NOTCH2	4.03643e-07	0	DLL1_NOTCH2	DLL1 - NOTCH2	NOTCH	Cell-Cell Contact	PMID: 22353464
Angiogenic EC	Inflammatory Mac	DLL1	NOTCH2	6.00499e-06	0	DLL1_NOTCH2	DLL1 - NOTCH2	NOTCH	Cell-Cell Contact	PMID: 22353464
Capillary EC	Inflammatory Mac	DLL1	NOTCH2	2.31769e-06	0	DLL1_NOTCH2	DLL1 - NOTCH2	NOTCH	Cell-Cell Contact	PMID: 22353464
Type-H EC	Inflammatory Mac	DLL1	NOTCH2	3.05876e-07	0	DLL1_NOTCH2	DLL1 - NOTCH2	NOTCH	Cell-Cell Contact	PMID: 22353464
Angiogenic EC	Mature osteoblast	DLL1	NOTCH2	8.26203e-06	0	DLL1_NOTCH2	DLL1 - NOTCH2	NOTCH	Cell-Cell Contact	PMID: 22353464
Capillary EC	Mature osteoblast	DLL1	NOTCH2	3.20093e-06	0	DLL1_NOTCH2	DLL1 - NOTCH2	NOTCH	Cell-Cell Contact	PMID: 22353464
Type-H EC	Mature osteoblast	DLL1	NOTCH2	4.23217e-07	0	DLL1_NOTCH2	DLL1 - NOTCH2	NOTCH	Cell-Cell Contact	PMID: 22353464
Angiogenic EC	Monocyte	DLL1	NOTCH2	8.7247e-06	0	DLL1_NOTCH2	DLL1 - NOTCH2	NOTCH	Cell-Cell Contact	PMID: 22353464
Capillary EC	Monocyte	DLL1	NOTCH2	3.37683e-06	0	DLL1_NOTCH2	DLL1 - NOTCH2	NOTCH	Cell-Cell Contact	PMID: 22353464
Type-H EC	Monocyte	DLL1	NOTCH2	4.46259e-07	0	DLL1_NOTCH2	DLL1 - NOTCH2	NOTCH	Cell-Cell Contact	PMID: 22353464
Angiogenic EC	Osteoclast	DLL1	NOTCH2	9.65881e-07	0	DLL1_NOTCH2	DLL1 - NOTCH2	NOTCH	Cell-Cell Contact	PMID: 22353464
Capillary EC	Osteoclast	DLL1	NOTCH2	3.73217e-07	0	DLL1_NOTCH2	DLL1 - NOTCH2	NOTCH	Cell-Cell Contact	PMID: 22353464
Type-H EC	Osteoclast	DLL1	NOTCH2	4.92823e-08	0	DLL1_NOTCH2	DLL1 - NOTCH2	NOTCH	Cell-Cell Contact	PMID: 22353464
Angiogenic EC	Osteocyte	DLL1	NOTCH2	1.15493e-06	0	DLL1_NOTCH2	DLL1 - NOTCH2	NOTCH	Cell-Cell Contact	PMID: 22353464
Capillary EC	Osteocyte	DLL1	NOTCH2	4.45576e-07	0	DLL1_NOTCH2	DLL1 - NOTCH2	NOTCH	Cell-Cell Contact	PMID: 22353464
Type-H EC	Osteocyte	DLL1	NOTCH2	5.87932e-08	0	DLL1_NOTCH2	DLL1 - NOTCH2	NOTCH	Cell-Cell Contact	PMID: 22353464
Angiogenic EC	Osteoprogenitor	DLL1	NOTCH2	1.32652e-05	0	DLL1_NOTCH2	DLL1 - NOTCH2	NOTCH	Cell-Cell Contact	PMID: 22353464
Capillary EC	Osteoprogenitor	DLL1	NOTCH2	5.12173e-06	0	DLL1_NOTCH2	DLL1 - NOTCH2	NOTCH	Cell-Cell Contact	PMID: 22353464
Type-H EC	Osteoprogenitor	DLL1	NOTCH2	6.76061e-07	0	DLL1_NOTCH2	DLL1 - NOTCH2	NOTCH	Cell-Cell Contact	PMID: 22353464
Angiogenic EC	Pericyte / mural	DLL1	NOTCH2	1.70489e-06	0	DLL1_NOTCH2	DLL1 - NOTCH2	NOTCH	Cell-Cell Contact	PMID: 22353464
Capillary EC	Pericyte / mural	DLL1	NOTCH2	6.57232e-07	0	DLL1_NOTCH2	DLL1 - NOTCH2	NOTCH	Cell-Cell Contact	PMID: 22353464
Type-H EC	Pericyte / mural	DLL1	NOTCH2	8.66881e-08	0	DLL1_NOTCH2	DLL1 - NOTCH2	NOTCH	Cell-Cell Contact	PMID: 22353464
Angiogenic EC	Plasma cell	DLL1	NOTCH2	8.72645e-07	0	DLL1_NOTCH2	DLL1 - NOTCH2	NOTCH	Cell-Cell Contact	PMID: 22353464
Capillary EC	Plasma cell	DLL1	NOTCH2	3.36557e-07	0	DLL1_NOTCH2	DLL1 - NOTCH2	NOTCH	Cell-Cell Contact	PMID: 22353464
Type-H EC	Plasma cell	DLL1	NOTCH2	4.44012e-08	0	DLL1_NOTCH2	DLL1 - NOTCH2	NOTCH	Cell-Cell Contact	PMID: 22353464
Angiogenic EC	Resident macrophage	DLL1	NOTCH2	6.18391e-05	0	DLL1_NOTCH2	DLL1 - NOTCH2	NOTCH	Cell-Cell Contact	PMID: 22353464
Capillary EC	Resident macrophage	DLL1	NOTCH2	2.39311e-05	0	DLL1_NOTCH2	DLL1 - NOTCH2	NOTCH	Cell-Cell Contact	PMID: 22353464
Type-H EC	Resident macrophage	DLL1	NOTCH2	3.16236e-06	0	DLL1_NOTCH2	DLL1 - NOTCH2	NOTCH	Cell-Cell Contact	PMID: 22353464
Angiogenic EC	Sinusoidal EC	DLL1	NOTCH2	3.75657e-06	0	DLL1_NOTCH2	DLL1 - NOTCH2	NOTCH	Cell-Cell Contact	PMID: 22353464
Capillary EC	Sinusoidal EC	DLL1	NOTCH2	1.44892e-06	0	DLL1_NOTCH2	DLL1 - NOTCH2	NOTCH	Cell-Cell Contact	PMID: 22353464
Type-H EC	Sinusoidal EC	DLL1	NOTCH2	1.9116e-07	0	DLL1_NOTCH2	DLL1 - NOTCH2	NOTCH	Cell-Cell Contact	PMID: 22353464
Angiogenic EC	Stress fibroblast	DLL1	NOTCH2	1.60408e-06	0	DLL1_NOTCH2	DLL1 - NOTCH2	NOTCH	Cell-Cell Contact	PMID: 22353464
Capillary EC	Stress fibroblast	DLL1	NOTCH2	6.19037e-07	0	DLL1_NOTCH2	DLL1 - NOTCH2	NOTCH	Cell-Cell Contact	PMID: 22353464
Type-H EC	Stress fibroblast	DLL1	NOTCH2	8.16926e-08	0	DLL1_NOTCH2	DLL1 - NOTCH2	NOTCH	Cell-Cell Contact	PMID: 22353464
Angiogenic EC	Stromal osteoblast	DLL1	NOTCH2	5.6802e-06	0	DLL1_NOTCH2	DLL1 - NOTCH2	NOTCH	Cell-Cell Contact	PMID: 22353464
Capillary EC	Stromal osteoblast	DLL1	NOTCH2	2.1995e-06	0	DLL1_NOTCH2	DLL1 - NOTCH2	NOTCH	Cell-Cell Contact	PMID: 22353464
Type-H EC	Stromal osteoblast	DLL1	NOTCH2	2.90736e-07	0	DLL1_NOTCH2	DLL1 - NOTCH2	NOTCH	Cell-Cell Contact	PMID: 22353464
Angiogenic EC	Type-H EC	DLL1	NOTCH2	4.49086e-07	0	DLL1_NOTCH2	DLL1 - NOTCH2	NOTCH	Cell-Cell Contact	PMID: 22353464
Capillary EC	Type-H EC	DLL1	NOTCH2	1.73193e-07	0	DLL1_NOTCH2	DLL1 - NOTCH2	NOTCH	Cell-Cell Contact	PMID: 22353464
Type-H EC	Type-H EC	DLL1	NOTCH2	2.28484e-08	0	DLL1_NOTCH2	DLL1 - NOTCH2	NOTCH	Cell-Cell Contact	PMID: 22353464
Angiogenic EC	WIF1+ osteoblast	DLL1	NOTCH2	1.39838e-05	0	DLL1_NOTCH2	DLL1 - NOTCH2	NOTCH	Cell-Cell Contact	PMID: 22353464
Capillary EC	WIF1+ osteoblast	DLL1	NOTCH2	5.41937e-06	0	DLL1_NOTCH2	DLL1 - NOTCH2	NOTCH	Cell-Cell Contact	PMID: 22353464
Type-H EC	WIF1+ osteoblast	DLL1	NOTCH2	7.16639e-07	0	DLL1_NOTCH2	DLL1 - NOTCH2	NOTCH	Cell-Cell Contact	PMID: 22353464
Activated fibroblast	Activated fibroblast	NRXN3	NLGN1	2.48624e-05	0	NRXN3_NLGN1	NRXN3 - NLGN1	NRXN	Cell-Cell Contact	KEGG: hsa04514
Adipocyte	Activated fibroblast	NRXN3	NLGN1	9.39887e-05	0	NRXN3_NLGN1	NRXN3 - NLGN1	NRXN	Cell-Cell Contact	KEGG: hsa04514
CAR	Activated fibroblast	NRXN3	NLGN1	6.90008e-05	0	NRXN3_NLGN1	NRXN3 - NLGN1	NRXN	Cell-Cell Contact	KEGG: hsa04514
Junction chondrocyte	Activated fibroblast	NRXN3	NLGN1	3.32458e-06	0	NRXN3_NLGN1	NRXN3 - NLGN1	NRXN	Cell-Cell Contact	KEGG: hsa04514
Osteocyte	Activated fibroblast	NRXN3	NLGN1	6.49927e-06	0	NRXN3_NLGN1	NRXN3 - NLGN1	NRXN	Cell-Cell Contact	KEGG: hsa04514
Pericyte / mural	Activated fibroblast	NRXN3	NLGN1	7.69355e-06	0	NRXN3_NLGN1	NRXN3 - NLGN1	NRXN	Cell-Cell Contact	KEGG: hsa04514
Sinusoidal EC	Activated fibroblast	NRXN3	NLGN1	3.68593e-06	0	NRXN3_NLGN1	NRXN3 - NLGN1	NRXN	Cell-Cell Contact	KEGG: hsa04514
Type-H EC	Activated fibroblast	NRXN3	NLGN1	2.25254e-06	0	NRXN3_NLGN1	NRXN3 - NLGN1	NRXN	Cell-Cell Contact	KEGG: hsa04514
Activated fibroblast	CAR	NRXN3	NLGN1	6.57787e-05	0	NRXN3_NLGN1	NRXN3 - NLGN1	NRXN	Cell-Cell Contact	KEGG: hsa04514
Adipocyte	CAR	NRXN3	NLGN1	0.000248788	0	NRXN3_NLGN1	NRXN3 - NLGN1	NRXN	Cell-Cell Contact	KEGG: hsa04514
CAR	CAR	NRXN3	NLGN1	0.00018248	0	NRXN3_NLGN1	NRXN3 - NLGN1	NRXN	Cell-Cell Contact	KEGG: hsa04514
Junction chondrocyte	CAR	NRXN3	NLGN1	8.81262e-06	0	NRXN3_NLGN1	NRXN3 - NLGN1	NRXN	Cell-Cell Contact	KEGG: hsa04514
Osteocyte	CAR	NRXN3	NLGN1	1.72073e-05	0	NRXN3_NLGN1	NRXN3 - NLGN1	NRXN	Cell-Cell Contact	KEGG: hsa04514
Pericyte / mural	CAR	NRXN3	NLGN1	2.03942e-05	0	NRXN3_NLGN1	NRXN3 - NLGN1	NRXN	Cell-Cell Contact	KEGG: hsa04514
Sinusoidal EC	CAR	NRXN3	NLGN1	9.77618e-06	0	NRXN3_NLGN1	NRXN3 - NLGN1	NRXN	Cell-Cell Contact	KEGG: hsa04514
Type-H EC	CAR	NRXN3	NLGN1	5.96769e-06	0	NRXN3_NLGN1	NRXN3 - NLGN1	NRXN	Cell-Cell Contact	KEGG: hsa04514
Angiogenic EC	Angiogenic EC	PECAM1	PECAM1	0.000110861	0	PECAM1_PECAM1	PECAM1 - PECAM1	PECAM1	Cell-Cell Contact	KEGG: hsa04514
Arterial EC	Angiogenic EC	PECAM1	PECAM1	9.79077e-05	0	PECAM1_PECAM1	PECAM1 - PECAM1	PECAM1	Cell-Cell Contact	KEGG: hsa04514
Capillary EC	Angiogenic EC	PECAM1	PECAM1	9.08033e-05	0	PECAM1_PECAM1	PECAM1 - PECAM1	PECAM1	Cell-Cell Contact	KEGG: hsa04514
Cycling myeloid	Angiogenic EC	PECAM1	PECAM1	1.14453e-05	0	PECAM1_PECAM1	PECAM1 - PECAM1	PECAM1	Cell-Cell Contact	KEGG: hsa04514
Dendritic cell	Angiogenic EC	PECAM1	PECAM1	1.29791e-05	0	PECAM1_PECAM1	PECAM1 - PECAM1	PECAM1	Cell-Cell Contact	KEGG: hsa04514
Lymphatic EC	Angiogenic EC	PECAM1	PECAM1	0.000104438	0	PECAM1_PECAM1	PECAM1 - PECAM1	PECAM1	Cell-Cell Contact	KEGG: hsa04514
Monocyte	Angiogenic EC	PECAM1	PECAM1	1.47602e-05	0	PECAM1_PECAM1	PECAM1 - PECAM1	PECAM1	Cell-Cell Contact	KEGG: hsa04514
Pericyte / mural	Angiogenic EC	PECAM1	PECAM1	2.21196e-05	0	PECAM1_PECAM1	PECAM1 - PECAM1	PECAM1	Cell-Cell Contact	KEGG: hsa04514
Plasma cell	Angiogenic EC	PECAM1	PECAM1	4.9135e-06	0	PECAM1_PECAM1	PECAM1 - PECAM1	PECAM1	Cell-Cell Contact	KEGG: hsa04514
Resident macrophage	Angiogenic EC	PECAM1	PECAM1	0.000112169	0	PECAM1_PECAM1	PECAM1 - PECAM1	PECAM1	Cell-Cell Contact	KEGG: hsa04514
Sinusoidal EC	Angiogenic EC	PECAM1	PECAM1	0.000128295	0	PECAM1_PECAM1	PECAM1 - PECAM1	PECAM1	Cell-Cell Contact	KEGG: hsa04514
Type-H EC	Angiogenic EC	PECAM1	PECAM1	1.55644e-05	0	PECAM1_PECAM1	PECAM1 - PECAM1	PECAM1	Cell-Cell Contact	KEGG: hsa04514
Angiogenic EC	Arterial EC	PECAM1	PECAM1	9.79077e-05	0	PECAM1_PECAM1	PECAM1 - PECAM1	PECAM1	Cell-Cell Contact	KEGG: hsa04514
Arterial EC	Arterial EC	PECAM1	PECAM1	8.60803e-05	0	PECAM1_PECAM1	PECAM1 - PECAM1	PECAM1	Cell-Cell Contact	KEGG: hsa04514
Capillary EC	Arterial EC	PECAM1	PECAM1	7.99399e-05	0	PECAM1_PECAM1	PECAM1 - PECAM1	PECAM1	Cell-Cell Contact	KEGG: hsa04514
Cycling myeloid	Arterial EC	PECAM1	PECAM1	1.03281e-05	0	PECAM1_PECAM1	PECAM1 - PECAM1	PECAM1	Cell-Cell Contact	KEGG: hsa04514
Dendritic cell	Arterial EC	PECAM1	PECAM1	1.1687e-05	0	PECAM1_PECAM1	PECAM1 - PECAM1	PECAM1	Cell-Cell Contact	KEGG: hsa04514
Lymphatic EC	Arterial EC	PECAM1	PECAM1	9.21065e-05	0	PECAM1_PECAM1	PECAM1 - PECAM1	PECAM1	Cell-Cell Contact	KEGG: hsa04514
Monocyte	Arterial EC	PECAM1	PECAM1	1.32966e-05	0	PECAM1_PECAM1	PECAM1 - PECAM1	PECAM1	Cell-Cell Contact	KEGG: hsa04514
Pericyte / mural	Arterial EC	PECAM1	PECAM1	1.99005e-05	0	PECAM1_PECAM1	PECAM1 - PECAM1	PECAM1	Cell-Cell Contact	KEGG: hsa04514
Plasma cell	Arterial EC	PECAM1	PECAM1	4.42808e-06	0	PECAM1_PECAM1	PECAM1 - PECAM1	PECAM1	Cell-Cell Contact	KEGG: hsa04514
Resident macrophage	Arterial EC	PECAM1	PECAM1	0.00010103	0	PECAM1_PECAM1	PECAM1 - PECAM1	PECAM1	Cell-Cell Contact	KEGG: hsa04514
Sinusoidal EC	Arterial EC	PECAM1	PECAM1	0.000113496	0	PECAM1_PECAM1	PECAM1 - PECAM1	PECAM1	Cell-Cell Contact	KEGG: hsa04514
Type-H EC	Arterial EC	PECAM1	PECAM1	1.37918e-05	0	PECAM1_PECAM1	PECAM1 - PECAM1	PECAM1	Cell-Cell Contact	KEGG: hsa04514
Angiogenic EC	Capillary EC	PECAM1	PECAM1	9.08033e-05	0	PECAM1_PECAM1	PECAM1 - PECAM1	PECAM1	Cell-Cell Contact	KEGG: hsa04514
Arterial EC	Capillary EC	PECAM1	PECAM1	7.99399e-05	0	PECAM1_PECAM1	PECAM1 - PECAM1	PECAM1	Cell-Cell Contact	KEGG: hsa04514
Capillary EC	Capillary EC	PECAM1	PECAM1	7.42086e-05	0	PECAM1_PECAM1	PECAM1 - PECAM1	PECAM1	Cell-Cell Contact	KEGG: hsa04514
Cycling myeloid	Capillary EC	PECAM1	PECAM1	9.51755e-06	0	PECAM1_PECAM1	PECAM1 - PECAM1	PECAM1	Cell-Cell Contact	KEGG: hsa04514
Dendritic cell	Capillary EC	PECAM1	PECAM1	1.07767e-05	0	PECAM1_PECAM1	PECAM1 - PECAM1	PECAM1	Cell-Cell Contact	KEGG: hsa04514
Lymphatic EC	Capillary EC	PECAM1	PECAM1	8.54583e-05	0	PECAM1_PECAM1	PECAM1 - PECAM1	PECAM1	Cell-Cell Contact	KEGG: hsa04514
Monocyte	Capillary EC	PECAM1	PECAM1	1.22594e-05	0	PECAM1_PECAM1	PECAM1 - PECAM1	PECAM1	Cell-Cell Contact	KEGG: hsa04514
Pericyte / mural	Capillary EC	PECAM1	PECAM1	1.83553e-05	0	PECAM1_PECAM1	PECAM1 - PECAM1	PECAM1	Cell-Cell Contact	KEGG: hsa04514
Plasma cell	Capillary EC	PECAM1	PECAM1	4.08217e-06	0	PECAM1_PECAM1	PECAM1 - PECAM1	PECAM1	Cell-Cell Contact	KEGG: hsa04514
Resident macrophage	Capillary EC	PECAM1	PECAM1	9.31535e-05	0	PECAM1_PECAM1	PECAM1 - PECAM1	PECAM1	Cell-Cell Contact	KEGG: hsa04514
Sinusoidal EC	Capillary EC	PECAM1	PECAM1	0.000105208	0	PECAM1_PECAM1	PECAM1 - PECAM1	PECAM1	Cell-Cell Contact	KEGG: hsa04514
Type-H EC	Capillary EC	PECAM1	PECAM1	1.27784e-05	0	PECAM1_PECAM1	PECAM1 - PECAM1	PECAM1	Cell-Cell Contact	KEGG: hsa04514
Angiogenic EC	Cycling myeloid	PECAM1	PECAM1	1.14453e-05	0	PECAM1_PECAM1	PECAM1 - PECAM1	PECAM1	Cell-Cell Contact	KEGG: hsa04514
Arterial EC	Cycling myeloid	PECAM1	PECAM1	1.03281e-05	0	PECAM1_PECAM1	PECAM1 - PECAM1	PECAM1	Cell-Cell Contact	KEGG: hsa04514
Capillary EC	Cycling myeloid	PECAM1	PECAM1	9.51755e-06	0	PECAM1_PECAM1	PECAM1 - PECAM1	PECAM1	Cell-Cell Contact	KEGG: hsa04514
Lymphatic EC	Cycling myeloid	PECAM1	PECAM1	1.08539e-05	0	PECAM1_PECAM1	PECAM1 - PECAM1	PECAM1	Cell-Cell Contact	KEGG: hsa04514
Sinusoidal EC	Cycling myeloid	PECAM1	PECAM1	1.31407e-05	0	PECAM1_PECAM1	PECAM1 - PECAM1	PECAM1	Cell-Cell Contact	KEGG: hsa04514
Type-H EC	Cycling myeloid	PECAM1	PECAM1	1.58199e-06	0	PECAM1_PECAM1	PECAM1 - PECAM1	PECAM1	Cell-Cell Contact	KEGG: hsa04514
Angiogenic EC	Dendritic cell	PECAM1	PECAM1	1.29791e-05	0	PECAM1_PECAM1	PECAM1 - PECAM1	PECAM1	Cell-Cell Contact	KEGG: hsa04514
Arterial EC	Dendritic cell	PECAM1	PECAM1	1.1687e-05	0	PECAM1_PECAM1	PECAM1 - PECAM1	PECAM1	Cell-Cell Contact	KEGG: hsa04514
Capillary EC	Dendritic cell	PECAM1	PECAM1	1.07767e-05	0	PECAM1_PECAM1	PECAM1 - PECAM1	PECAM1	Cell-Cell Contact	KEGG: hsa04514
Lymphatic EC	Dendritic cell	PECAM1	PECAM1	1.23003e-05	0	PECAM1_PECAM1	PECAM1 - PECAM1	PECAM1	Cell-Cell Contact	KEGG: hsa04514
Pericyte / mural	Dendritic cell	PECAM1	PECAM1	2.40174e-06	0	PECAM1_PECAM1	PECAM1 - PECAM1	PECAM1	Cell-Cell Contact	KEGG: hsa04514
Sinusoidal EC	Dendritic cell	PECAM1	PECAM1	1.49133e-05	0	PECAM1_PECAM1	PECAM1 - PECAM1	PECAM1	Cell-Cell Contact	KEGG: hsa04514
Type-H EC	Dendritic cell	PECAM1	PECAM1	1.79673e-06	0	PECAM1_PECAM1	PECAM1 - PECAM1	PECAM1	Cell-Cell Contact	KEGG: hsa04514
Angiogenic EC	Lymphatic EC	PECAM1	PECAM1	0.000104438	0	PECAM1_PECAM1	PECAM1 - PECAM1	PECAM1	Cell-Cell Contact	KEGG: hsa04514
Arterial EC	Lymphatic EC	PECAM1	PECAM1	9.21065e-05	0	PECAM1_PECAM1	PECAM1 - PECAM1	PECAM1	Cell-Cell Contact	KEGG: hsa04514
Capillary EC	Lymphatic EC	PECAM1	PECAM1	8.54583e-05	0	PECAM1_PECAM1	PECAM1 - PECAM1	PECAM1	Cell-Cell Contact	KEGG: hsa04514
Cycling myeloid	Lymphatic EC	PECAM1	PECAM1	1.08539e-05	0	PECAM1_PECAM1	PECAM1 - PECAM1	PECAM1	Cell-Cell Contact	KEGG: hsa04514
Dendritic cell	Lymphatic EC	PECAM1	PECAM1	1.23003e-05	0	PECAM1_PECAM1	PECAM1 - PECAM1	PECAM1	Cell-Cell Contact	KEGG: hsa04514
Lymphatic EC	Lymphatic EC	PECAM1	PECAM1	9.83442e-05	0	PECAM1_PECAM1	PECAM1 - PECAM1	PECAM1	Cell-Cell Contact	KEGG: hsa04514
Monocyte	Lymphatic EC	PECAM1	PECAM1	1.39901e-05	0	PECAM1_PECAM1	PECAM1 - PECAM1	PECAM1	Cell-Cell Contact	KEGG: hsa04514
Pericyte / mural	Lymphatic EC	PECAM1	PECAM1	2.09573e-05	0	PECAM1_PECAM1	PECAM1 - PECAM1	PECAM1	Cell-Cell Contact	KEGG: hsa04514
Plasma cell	Lymphatic EC	PECAM1	PECAM1	4.65773e-06	0	PECAM1_PECAM1	PECAM1 - PECAM1	PECAM1	Cell-Cell Contact	KEGG: hsa04514
Resident macrophage	Lymphatic EC	PECAM1	PECAM1	0.000106311	0	PECAM1_PECAM1	PECAM1 - PECAM1	PECAM1	Cell-Cell Contact	KEGG: hsa04514
Sinusoidal EC	Lymphatic EC	PECAM1	PECAM1	0.000120925	0	PECAM1_PECAM1	PECAM1 - PECAM1	PECAM1	Cell-Cell Contact	KEGG: hsa04514
Type-H EC	Lymphatic EC	PECAM1	PECAM1	1.46778e-05	0	PECAM1_PECAM1	PECAM1 - PECAM1	PECAM1	Cell-Cell Contact	KEGG: hsa04514
Angiogenic EC	Monocyte	PECAM1	PECAM1	1.47602e-05	0	PECAM1_PECAM1	PECAM1 - PECAM1	PECAM1	Cell-Cell Contact	KEGG: hsa04514
Arterial EC	Monocyte	PECAM1	PECAM1	1.32966e-05	0	PECAM1_PECAM1	PECAM1 - PECAM1	PECAM1	Cell-Cell Contact	KEGG: hsa04514
Capillary EC	Monocyte	PECAM1	PECAM1	1.22594e-05	0	PECAM1_PECAM1	PECAM1 - PECAM1	PECAM1	Cell-Cell Contact	KEGG: hsa04514
Lymphatic EC	Monocyte	PECAM1	PECAM1	1.39901e-05	0	PECAM1_PECAM1	PECAM1 - PECAM1	PECAM1	Cell-Cell Contact	KEGG: hsa04514
Pericyte / mural	Monocyte	PECAM1	PECAM1	2.7269e-06	0	PECAM1_PECAM1	PECAM1 - PECAM1	PECAM1	Cell-Cell Contact	KEGG: hsa04514
Sinusoidal EC	Monocyte	PECAM1	PECAM1	1.69571e-05	0	PECAM1_PECAM1	PECAM1 - PECAM1	PECAM1	Cell-Cell Contact	KEGG: hsa04514
Type-H EC	Monocyte	PECAM1	PECAM1	2.04266e-06	0	PECAM1_PECAM1	PECAM1 - PECAM1	PECAM1	Cell-Cell Contact	KEGG: hsa04514
Angiogenic EC	Pericyte / mural	PECAM1	PECAM1	2.21196e-05	0	PECAM1_PECAM1	PECAM1 - PECAM1	PECAM1	Cell-Cell Contact	KEGG: hsa04514
Arterial EC	Pericyte / mural	PECAM1	PECAM1	1.99005e-05	0	PECAM1_PECAM1	PECAM1 - PECAM1	PECAM1	Cell-Cell Contact	KEGG: hsa04514
Capillary EC	Pericyte / mural	PECAM1	PECAM1	1.83553e-05	0	PECAM1_PECAM1	PECAM1 - PECAM1	PECAM1	Cell-Cell Contact	KEGG: hsa04514
Dendritic cell	Pericyte / mural	PECAM1	PECAM1	2.40174e-06	0	PECAM1_PECAM1	PECAM1 - PECAM1	PECAM1	Cell-Cell Contact	KEGG: hsa04514
Lymphatic EC	Pericyte / mural	PECAM1	PECAM1	2.09573e-05	0	PECAM1_PECAM1	PECAM1 - PECAM1	PECAM1	Cell-Cell Contact	KEGG: hsa04514
Monocyte	Pericyte / mural	PECAM1	PECAM1	2.7269e-06	0	PECAM1_PECAM1	PECAM1 - PECAM1	PECAM1	Cell-Cell Contact	KEGG: hsa04514
Pericyte / mural	Pericyte / mural	PECAM1	PECAM1	4.10614e-06	0	PECAM1_PECAM1	PECAM1 - PECAM1	PECAM1	Cell-Cell Contact	KEGG: hsa04514
Resident macrophage	Pericyte / mural	PECAM1	PECAM1	2.07352e-05	0	PECAM1_PECAM1	PECAM1 - PECAM1	PECAM1	Cell-Cell Contact	KEGG: hsa04514
Sinusoidal EC	Pericyte / mural	PECAM1	PECAM1	2.54238e-05	0	PECAM1_PECAM1	PECAM1 - PECAM1	PECAM1	Cell-Cell Contact	KEGG: hsa04514
Type-H EC	Pericyte / mural	PECAM1	PECAM1	3.06394e-06	0	PECAM1_PECAM1	PECAM1 - PECAM1	PECAM1	Cell-Cell Contact	KEGG: hsa04514
Angiogenic EC	Plasma cell	PECAM1	PECAM1	4.9135e-06	0	PECAM1_PECAM1	PECAM1 - PECAM1	PECAM1	Cell-Cell Contact	KEGG: hsa04514
Arterial EC	Plasma cell	PECAM1	PECAM1	4.42808e-06	0	PECAM1_PECAM1	PECAM1 - PECAM1	PECAM1	Cell-Cell Contact	KEGG: hsa04514
Capillary EC	Plasma cell	PECAM1	PECAM1	4.08217e-06	0	PECAM1_PECAM1	PECAM1 - PECAM1	PECAM1	Cell-Cell Contact	KEGG: hsa04514
Lymphatic EC	Plasma cell	PECAM1	PECAM1	4.65773e-06	0	PECAM1_PECAM1	PECAM1 - PECAM1	PECAM1	Cell-Cell Contact	KEGG: hsa04514
Sinusoidal EC	Plasma cell	PECAM1	PECAM1	5.644e-06	0	PECAM1_PECAM1	PECAM1 - PECAM1	PECAM1	Cell-Cell Contact	KEGG: hsa04514
Type-H EC	Plasma cell	PECAM1	PECAM1	6.7978e-07	0	PECAM1_PECAM1	PECAM1 - PECAM1	PECAM1	Cell-Cell Contact	KEGG: hsa04514
Angiogenic EC	Resident macrophage	PECAM1	PECAM1	0.000112169	0	PECAM1_PECAM1	PECAM1 - PECAM1	PECAM1	Cell-Cell Contact	KEGG: hsa04514
Arterial EC	Resident macrophage	PECAM1	PECAM1	0.00010103	0	PECAM1_PECAM1	PECAM1 - PECAM1	PECAM1	Cell-Cell Contact	KEGG: hsa04514
Capillary EC	Resident macrophage	PECAM1	PECAM1	9.31535e-05	0	PECAM1_PECAM1	PECAM1 - PECAM1	PECAM1	Cell-Cell Contact	KEGG: hsa04514
Lymphatic EC	Resident macrophage	PECAM1	PECAM1	0.000106311	0	PECAM1_PECAM1	PECAM1 - PECAM1	PECAM1	Cell-Cell Contact	KEGG: hsa04514
Pericyte / mural	Resident macrophage	PECAM1	PECAM1	2.07352e-05	0	PECAM1_PECAM1	PECAM1 - PECAM1	PECAM1	Cell-Cell Contact	KEGG: hsa04514
Sinusoidal EC	Resident macrophage	PECAM1	PECAM1	0.000128872	0	PECAM1_PECAM1	PECAM1 - PECAM1	PECAM1	Cell-Cell Contact	KEGG: hsa04514
Type-H EC	Resident macrophage	PECAM1	PECAM1	1.55248e-05	0	PECAM1_PECAM1	PECAM1 - PECAM1	PECAM1	Cell-Cell Contact	KEGG: hsa04514
Angiogenic EC	Sinusoidal EC	PECAM1	PECAM1	0.000128295	0	PECAM1_PECAM1	PECAM1 - PECAM1	PECAM1	Cell-Cell Contact	KEGG: hsa04514
Arterial EC	Sinusoidal EC	PECAM1	PECAM1	0.000113496	0	PECAM1_PECAM1	PECAM1 - PECAM1	PECAM1	Cell-Cell Contact	KEGG: hsa04514
Capillary EC	Sinusoidal EC	PECAM1	PECAM1	0.000105208	0	PECAM1_PECAM1	PECAM1 - PECAM1	PECAM1	Cell-Cell Contact	KEGG: hsa04514
Cycling myeloid	Sinusoidal EC	PECAM1	PECAM1	1.31407e-05	0	PECAM1_PECAM1	PECAM1 - PECAM1	PECAM1	Cell-Cell Contact	KEGG: hsa04514
Dendritic cell	Sinusoidal EC	PECAM1	PECAM1	1.49133e-05	0	PECAM1_PECAM1	PECAM1 - PECAM1	PECAM1	Cell-Cell Contact	KEGG: hsa04514
Lymphatic EC	Sinusoidal EC	PECAM1	PECAM1	0.000120925	0	PECAM1_PECAM1	PECAM1 - PECAM1	PECAM1	Cell-Cell Contact	KEGG: hsa04514
Monocyte	Sinusoidal EC	PECAM1	PECAM1	1.69571e-05	0	PECAM1_PECAM1	PECAM1 - PECAM1	PECAM1	Cell-Cell Contact	KEGG: hsa04514
Pericyte / mural	Sinusoidal EC	PECAM1	PECAM1	2.54238e-05	0	PECAM1_PECAM1	PECAM1 - PECAM1	PECAM1	Cell-Cell Contact	KEGG: hsa04514
Plasma cell	Sinusoidal EC	PECAM1	PECAM1	5.644e-06	0	PECAM1_PECAM1	PECAM1 - PECAM1	PECAM1	Cell-Cell Contact	KEGG: hsa04514
Resident macrophage	Sinusoidal EC	PECAM1	PECAM1	0.000128872	0	PECAM1_PECAM1	PECAM1 - PECAM1	PECAM1	Cell-Cell Contact	KEGG: hsa04514
Sinusoidal EC	Sinusoidal EC	PECAM1	PECAM1	0.000148378	0	PECAM1_PECAM1	PECAM1 - PECAM1	PECAM1	Cell-Cell Contact	KEGG: hsa04514
Type-H EC	Sinusoidal EC	PECAM1	PECAM1	1.79897e-05	0	PECAM1_PECAM1	PECAM1 - PECAM1	PECAM1	Cell-Cell Contact	KEGG: hsa04514
Angiogenic EC	Type-H EC	PECAM1	PECAM1	1.55644e-05	0	PECAM1_PECAM1	PECAM1 - PECAM1	PECAM1	Cell-Cell Contact	KEGG: hsa04514
Arterial EC	Type-H EC	PECAM1	PECAM1	1.37918e-05	0	PECAM1_PECAM1	PECAM1 - PECAM1	PECAM1	Cell-Cell Contact	KEGG: hsa04514
Capillary EC	Type-H EC	PECAM1	PECAM1	1.27784e-05	0	PECAM1_PECAM1	PECAM1 - PECAM1	PECAM1	Cell-Cell Contact	KEGG: hsa04514
Cycling myeloid	Type-H EC	PECAM1	PECAM1	1.58199e-06	0	PECAM1_PECAM1	PECAM1 - PECAM1	PECAM1	Cell-Cell Contact	KEGG: hsa04514
Dendritic cell	Type-H EC	PECAM1	PECAM1	1.79673e-06	0	PECAM1_PECAM1	PECAM1 - PECAM1	PECAM1	Cell-Cell Contact	KEGG: hsa04514
Lymphatic EC	Type-H EC	PECAM1	PECAM1	1.46778e-05	0	PECAM1_PECAM1	PECAM1 - PECAM1	PECAM1	Cell-Cell Contact	KEGG: hsa04514
Monocyte	Type-H EC	PECAM1	PECAM1	2.04266e-06	0	PECAM1_PECAM1	PECAM1 - PECAM1	PECAM1	Cell-Cell Contact	KEGG: hsa04514
Pericyte / mural	Type-H EC	PECAM1	PECAM1	3.06394e-06	0	PECAM1_PECAM1	PECAM1 - PECAM1	PECAM1	Cell-Cell Contact	KEGG: hsa04514
Plasma cell	Type-H EC	PECAM1	PECAM1	6.7978e-07	0	PECAM1_PECAM1	PECAM1 - PECAM1	PECAM1	Cell-Cell Contact	KEGG: hsa04514
Resident macrophage	Type-H EC	PECAM1	PECAM1	1.55248e-05	0	PECAM1_PECAM1	PECAM1 - PECAM1	PECAM1	Cell-Cell Contact	KEGG: hsa04514
Sinusoidal EC	Type-H EC	PECAM1	PECAM1	1.79897e-05	0	PECAM1_PECAM1	PECAM1 - PECAM1	PECAM1	Cell-Cell Contact	KEGG: hsa04514
Type-H EC	Type-H EC	PECAM1	PECAM1	2.17982e-06	0	PECAM1_PECAM1	PECAM1 - PECAM1	PECAM1	Cell-Cell Contact	KEGG: hsa04514
Activated fibroblast	Activated fibroblast	PTPRM	PTPRM	0.000140759	0	PTPRM_PTPRM	PTPRM - PTPRM	PTPRM	Cell-Cell Contact	KEGG: hsa04514
Adipocyte	Activated fibroblast	PTPRM	PTPRM	0.000708681	0	PTPRM_PTPRM	PTPRM - PTPRM	PTPRM	Cell-Cell Contact	KEGG: hsa04514
Angiogenic EC	Activated fibroblast	PTPRM	PTPRM	0.000179132	0	PTPRM_PTPRM	PTPRM - PTPRM	PTPRM	Cell-Cell Contact	KEGG: hsa04514
Arterial EC	Activated fibroblast	PTPRM	PTPRM	0.000147183	0	PTPRM_PTPRM	PTPRM - PTPRM	PTPRM	Cell-Cell Contact	KEGG: hsa04514
Capillary EC	Activated fibroblast	PTPRM	PTPRM	0.000113719	0	PTPRM_PTPRM	PTPRM - PTPRM	PTPRM	Cell-Cell Contact	KEGG: hsa04514
CAR	Activated fibroblast	PTPRM	PTPRM	0.000378064	0	PTPRM_PTPRM	PTPRM - PTPRM	PTPRM	Cell-Cell Contact	KEGG: hsa04514
Junction chondrocyte	Activated fibroblast	PTPRM	PTPRM	5.42578e-05	0	PTPRM_PTPRM	PTPRM - PTPRM	PTPRM	Cell-Cell Contact	KEGG: hsa04514
Lymphatic EC	Activated fibroblast	PTPRM	PTPRM	0.000160334	0	PTPRM_PTPRM	PTPRM - PTPRM	PTPRM	Cell-Cell Contact	KEGG: hsa04514
Osteoclast	Activated fibroblast	PTPRM	PTPRM	1.96234e-05	0	PTPRM_PTPRM	PTPRM - PTPRM	PTPRM	Cell-Cell Contact	KEGG: hsa04514
Osteocyte	Activated fibroblast	PTPRM	PTPRM	5.84297e-05	0	PTPRM_PTPRM	PTPRM - PTPRM	PTPRM	Cell-Cell Contact	KEGG: hsa04514
Osteoprogenitor	Activated fibroblast	PTPRM	PTPRM	0.000412535	0	PTPRM_PTPRM	PTPRM - PTPRM	PTPRM	Cell-Cell Contact	KEGG: hsa04514
Sinusoidal EC	Activated fibroblast	PTPRM	PTPRM	0.000204015	0	PTPRM_PTPRM	PTPRM - PTPRM	PTPRM	Cell-Cell Contact	KEGG: hsa04514
Stress fibroblast	Activated fibroblast	PTPRM	PTPRM	5.8125e-05	0	PTPRM_PTPRM	PTPRM - PTPRM	PTPRM	Cell-Cell Contact	KEGG: hsa04514
Stromal osteoblast	Activated fibroblast	PTPRM	PTPRM	7.34959e-05	0	PTPRM_PTPRM	PTPRM - PTPRM	PTPRM	Cell-Cell Contact	KEGG: hsa04514
Type-H EC	Activated fibroblast	PTPRM	PTPRM	2.78994e-05	0	PTPRM_PTPRM	PTPRM - PTPRM	PTPRM	Cell-Cell Contact	KEGG: hsa04514
WIF1+ osteoblast	Activated fibroblast	PTPRM	PTPRM	0.000165221	0	PTPRM_PTPRM	PTPRM - PTPRM	PTPRM	Cell-Cell Contact	KEGG: hsa04514
Activated fibroblast	Adipocyte	PTPRM	PTPRM	0.000708681	0	PTPRM_PTPRM	PTPRM - PTPRM	PTPRM	Cell-Cell Contact	KEGG: hsa04514
Adipocyte	Adipocyte	PTPRM	PTPRM	0.00356108	0	PTPRM_PTPRM	PTPRM - PTPRM	PTPRM	Cell-Cell Contact	KEGG: hsa04514
Angiogenic EC	Adipocyte	PTPRM	PTPRM	0.000898802	0	PTPRM_PTPRM	PTPRM - PTPRM	PTPRM	Cell-Cell Contact	KEGG: hsa04514
Arterial EC	Adipocyte	PTPRM	PTPRM	0.000736669	0	PTPRM_PTPRM	PTPRM - PTPRM	PTPRM	Cell-Cell Contact	KEGG: hsa04514
Capillary EC	Adipocyte	PTPRM	PTPRM	0.000572143	0	PTPRM_PTPRM	PTPRM - PTPRM	PTPRM	Cell-Cell Contact	KEGG: hsa04514
CAR	Adipocyte	PTPRM	PTPRM	0.00189934	0	PTPRM_PTPRM	PTPRM - PTPRM	PTPRM	Cell-Cell Contact	KEGG: hsa04514
Junction chondrocyte	Adipocyte	PTPRM	PTPRM	0.000273587	0	PTPRM_PTPRM	PTPRM - PTPRM	PTPRM	Cell-Cell Contact	KEGG: hsa04514
Lymphatic EC	Adipocyte	PTPRM	PTPRM	0.000804357	0	PTPRM_PTPRM	PTPRM - PTPRM	PTPRM	Cell-Cell Contact	KEGG: hsa04514
Mature osteoblast	Adipocyte	PTPRM	PTPRM	0.000354043	0.04	PTPRM_PTPRM	PTPRM - PTPRM	PTPRM	Cell-Cell Contact	KEGG: hsa04514
Osteoclast	Adipocyte	PTPRM	PTPRM	9.89322e-05	0	PTPRM_PTPRM	PTPRM - PTPRM	PTPRM	Cell-Cell Contact	KEGG: hsa04514
Osteocyte	Adipocyte	PTPRM	PTPRM	0.000293111	0	PTPRM_PTPRM	PTPRM - PTPRM	PTPRM	Cell-Cell Contact	KEGG: hsa04514
Osteoprogenitor	Adipocyte	PTPRM	PTPRM	0.00207381	0	PTPRM_PTPRM	PTPRM - PTPRM	PTPRM	Cell-Cell Contact	KEGG: hsa04514
Sinusoidal EC	Adipocyte	PTPRM	PTPRM	0.00102566	0	PTPRM_PTPRM	PTPRM - PTPRM	PTPRM	Cell-Cell Contact	KEGG: hsa04514
Stress fibroblast	Adipocyte	PTPRM	PTPRM	0.000292634	0	PTPRM_PTPRM	PTPRM - PTPRM	PTPRM	Cell-Cell Contact	KEGG: hsa04514
Stromal osteoblast	Adipocyte	PTPRM	PTPRM	0.000370127	0	PTPRM_PTPRM	PTPRM - PTPRM	PTPRM	Cell-Cell Contact	KEGG: hsa04514
Type-H EC	Adipocyte	PTPRM	PTPRM	0.00014014	0	PTPRM_PTPRM	PTPRM - PTPRM	PTPRM	Cell-Cell Contact	KEGG: hsa04514
WIF1+ osteoblast	Adipocyte	PTPRM	PTPRM	0.00083116	0	PTPRM_PTPRM	PTPRM - PTPRM	PTPRM	Cell-Cell Contact	KEGG: hsa04514
Activated fibroblast	Angiogenic EC	PTPRM	PTPRM	0.000179132	0	PTPRM_PTPRM	PTPRM - PTPRM	PTPRM	Cell-Cell Contact	KEGG: hsa04514
Adipocyte	Angiogenic EC	PTPRM	PTPRM	0.000898802	0	PTPRM_PTPRM	PTPRM - PTPRM	PTPRM	Cell-Cell Contact	KEGG: hsa04514
Angiogenic EC	Angiogenic EC	PTPRM	PTPRM	0.0002266	0	PTPRM_PTPRM	PTPRM - PTPRM	PTPRM	Cell-Cell Contact	KEGG: hsa04514
Arterial EC	Angiogenic EC	PTPRM	PTPRM	0.000185378	0	PTPRM_PTPRM	PTPRM - PTPRM	PTPRM	Cell-Cell Contact	KEGG: hsa04514
Capillary EC	Angiogenic EC	PTPRM	PTPRM	0.000144543	0	PTPRM_PTPRM	PTPRM - PTPRM	PTPRM	Cell-Cell Contact	KEGG: hsa04514
CAR	Angiogenic EC	PTPRM	PTPRM	0.000479305	0	PTPRM_PTPRM	PTPRM - PTPRM	PTPRM	Cell-Cell Contact	KEGG: hsa04514
Junction chondrocyte	Angiogenic EC	PTPRM	PTPRM	6.92341e-05	0	PTPRM_PTPRM	PTPRM - PTPRM	PTPRM	Cell-Cell Contact	KEGG: hsa04514
Lymphatic EC	Angiogenic EC	PTPRM	PTPRM	0.000202766	0	PTPRM_PTPRM	PTPRM - PTPRM	PTPRM	Cell-Cell Contact	KEGG: hsa04514
Mature osteoblast	Angiogenic EC	PTPRM	PTPRM	8.98768e-05	0	PTPRM_PTPRM	PTPRM - PTPRM	PTPRM	Cell-Cell Contact	KEGG: hsa04514
Osteoclast	Angiogenic EC	PTPRM	PTPRM	2.50328e-05	0	PTPRM_PTPRM	PTPRM - PTPRM	PTPRM	Cell-Cell Contact	KEGG: hsa04514
Osteocyte	Angiogenic EC	PTPRM	PTPRM	7.38854e-05	0	PTPRM_PTPRM	PTPRM - PTPRM	PTPRM	Cell-Cell Contact	KEGG: hsa04514
Osteoprogenitor	Angiogenic EC	PTPRM	PTPRM	0.000523584	0	PTPRM_PTPRM	PTPRM - PTPRM	PTPRM	Cell-Cell Contact	KEGG: hsa04514
Sinusoidal EC	Angiogenic EC	PTPRM	PTPRM	0.000258969	0	PTPRM_PTPRM	PTPRM - PTPRM	PTPRM	Cell-Cell Contact	KEGG: hsa04514
Stress fibroblast	Angiogenic EC	PTPRM	PTPRM	7.39668e-05	0	PTPRM_PTPRM	PTPRM - PTPRM	PTPRM	Cell-Cell Contact	KEGG: hsa04514
Stromal osteoblast	Angiogenic EC	PTPRM	PTPRM	9.35747e-05	0	PTPRM_PTPRM	PTPRM - PTPRM	PTPRM	Cell-Cell Contact	KEGG: hsa04514
Type-H EC	Angiogenic EC	PTPRM	PTPRM	3.53604e-05	0	PTPRM_PTPRM	PTPRM - PTPRM	PTPRM	Cell-Cell Contact	KEGG: hsa04514
WIF1+ osteoblast	Angiogenic EC	PTPRM	PTPRM	0.00020996	0	PTPRM_PTPRM	PTPRM - PTPRM	PTPRM	Cell-Cell Contact	KEGG: hsa04514
Activated fibroblast	Arterial EC	PTPRM	PTPRM	0.000147183	0	PTPRM_PTPRM	PTPRM - PTPRM	PTPRM	Cell-Cell Contact	KEGG: hsa04514
Adipocyte	Arterial EC	PTPRM	PTPRM	0.000736669	0	PTPRM_PTPRM	PTPRM - PTPRM	PTPRM	Cell-Cell Contact	KEGG: hsa04514
Angiogenic EC	Arterial EC	PTPRM	PTPRM	0.000185378	0	PTPRM_PTPRM	PTPRM - PTPRM	PTPRM	Cell-Cell Contact	KEGG: hsa04514
Arterial EC	Arterial EC	PTPRM	PTPRM	0.000151183	0	PTPRM_PTPRM	PTPRM - PTPRM	PTPRM	Cell-Cell Contact	KEGG: hsa04514
Capillary EC	Arterial EC	PTPRM	PTPRM	0.000118656	0	PTPRM_PTPRM	PTPRM - PTPRM	PTPRM	Cell-Cell Contact	KEGG: hsa04514
CAR	Arterial EC	PTPRM	PTPRM	0.000392735	0	PTPRM_PTPRM	PTPRM - PTPRM	PTPRM	Cell-Cell Contact	KEGG: hsa04514
Junction chondrocyte	Arterial EC	PTPRM	PTPRM	5.69964e-05	0	PTPRM_PTPRM	PTPRM - PTPRM	PTPRM	Cell-Cell Contact	KEGG: hsa04514
Lymphatic EC	Arterial EC	PTPRM	PTPRM	0.000165847	0	PTPRM_PTPRM	PTPRM - PTPRM	PTPRM	Cell-Cell Contact	KEGG: hsa04514
Mature osteoblast	Arterial EC	PTPRM	PTPRM	7.43854e-05	0	PTPRM_PTPRM	PTPRM - PTPRM	PTPRM	Cell-Cell Contact	KEGG: hsa04514
Osteoclast	Arterial EC	PTPRM	PTPRM	2.06037e-05	0	PTPRM_PTPRM	PTPRM - PTPRM	PTPRM	Cell-Cell Contact	KEGG: hsa04514
Osteocyte	Arterial EC	PTPRM	PTPRM	6.04282e-05	0	PTPRM_PTPRM	PTPRM - PTPRM	PTPRM	Cell-Cell Contact	KEGG: hsa04514
Osteoprogenitor	Arterial EC	PTPRM	PTPRM	0.000429359	0	PTPRM_PTPRM	PTPRM - PTPRM	PTPRM	Cell-Cell Contact	KEGG: hsa04514
Pericyte / mural	Arterial EC	PTPRM	PTPRM	9.53974e-05	0	PTPRM_PTPRM	PTPRM - PTPRM	PTPRM	Cell-Cell Contact	KEGG: hsa04514
Sinusoidal EC	Arterial EC	PTPRM	PTPRM	0.000212386	0	PTPRM_PTPRM	PTPRM - PTPRM	PTPRM	Cell-Cell Contact	KEGG: hsa04514
Stress fibroblast	Arterial EC	PTPRM	PTPRM	6.0772e-05	0	PTPRM_PTPRM	PTPRM - PTPRM	PTPRM	Cell-Cell Contact	KEGG: hsa04514
Stromal osteoblast	Arterial EC	PTPRM	PTPRM	7.69105e-05	0	PTPRM_PTPRM	PTPRM - PTPRM	PTPRM	Cell-Cell Contact	KEGG: hsa04514
Type-H EC	Arterial EC	PTPRM	PTPRM	2.89679e-05	0	PTPRM_PTPRM	PTPRM - PTPRM	PTPRM	Cell-Cell Contact	KEGG: hsa04514
WIF1+ osteoblast	Arterial EC	PTPRM	PTPRM	0.000172332	0	PTPRM_PTPRM	PTPRM - PTPRM	PTPRM	Cell-Cell Contact	KEGG: hsa04514
Activated fibroblast	Capillary EC	PTPRM	PTPRM	0.000113719	0	PTPRM_PTPRM	PTPRM - PTPRM	PTPRM	Cell-Cell Contact	KEGG: hsa04514
Adipocyte	Capillary EC	PTPRM	PTPRM	0.000572143	0	PTPRM_PTPRM	PTPRM - PTPRM	PTPRM	Cell-Cell Contact	KEGG: hsa04514
Angiogenic EC	Capillary EC	PTPRM	PTPRM	0.000144543	0	PTPRM_PTPRM	PTPRM - PTPRM	PTPRM	Cell-Cell Contact	KEGG: hsa04514
Arterial EC	Capillary EC	PTPRM	PTPRM	0.000118656	0	PTPRM_PTPRM	PTPRM - PTPRM	PTPRM	Cell-Cell Contact	KEGG: hsa04514
Capillary EC	Capillary EC	PTPRM	PTPRM	9.18508e-05	0	PTPRM_PTPRM	PTPRM - PTPRM	PTPRM	Cell-Cell Contact	KEGG: hsa04514
CAR	Capillary EC	PTPRM	PTPRM	0.000305201	0	PTPRM_PTPRM	PTPRM - PTPRM	PTPRM	Cell-Cell Contact	KEGG: hsa04514
Junction chondrocyte	Capillary EC	PTPRM	PTPRM	4.38589e-05	0	PTPRM_PTPRM	PTPRM - PTPRM	PTPRM	Cell-Cell Contact	KEGG: hsa04514
Lymphatic EC	Capillary EC	PTPRM	PTPRM	0.000129367	0	PTPRM_PTPRM	PTPRM - PTPRM	PTPRM	Cell-Cell Contact	KEGG: hsa04514
Osteoclast	Capillary EC	PTPRM	PTPRM	1.58615e-05	0	PTPRM_PTPRM	PTPRM - PTPRM	PTPRM	Cell-Cell Contact	KEGG: hsa04514
Osteocyte	Capillary EC	PTPRM	PTPRM	4.71436e-05	0	PTPRM_PTPRM	PTPRM - PTPRM	PTPRM	Cell-Cell Contact	KEGG: hsa04514
Osteoprogenitor	Capillary EC	PTPRM	PTPRM	0.000333103	0	PTPRM_PTPRM	PTPRM - PTPRM	PTPRM	Cell-Cell Contact	KEGG: hsa04514
Sinusoidal EC	Capillary EC	PTPRM	PTPRM	0.000164737	0	PTPRM_PTPRM	PTPRM - PTPRM	PTPRM	Cell-Cell Contact	KEGG: hsa04514
Stress fibroblast	Capillary EC	PTPRM	PTPRM	4.69587e-05	0	PTPRM_PTPRM	PTPRM - PTPRM	PTPRM	Cell-Cell Contact	KEGG: hsa04514
Stromal osteoblast	Capillary EC	PTPRM	PTPRM	5.9383e-05	0	PTPRM_PTPRM	PTPRM - PTPRM	PTPRM	Cell-Cell Contact	KEGG: hsa04514
Type-H EC	Capillary EC	PTPRM	PTPRM	2.25211e-05	0	PTPRM_PTPRM	PTPRM - PTPRM	PTPRM	Cell-Cell Contact	KEGG: hsa04514
WIF1+ osteoblast	Capillary EC	PTPRM	PTPRM	0.000133443	0	PTPRM_PTPRM	PTPRM - PTPRM	PTPRM	Cell-Cell Contact	KEGG: hsa04514
Activated fibroblast	CAR	PTPRM	PTPRM	0.000378064	0	PTPRM_PTPRM	PTPRM - PTPRM	PTPRM	Cell-Cell Contact	KEGG: hsa04514
Adipocyte	CAR	PTPRM	PTPRM	0.00189934	0	PTPRM_PTPRM	PTPRM - PTPRM	PTPRM	Cell-Cell Contact	KEGG: hsa04514
Angiogenic EC	CAR	PTPRM	PTPRM	0.000479305	0	PTPRM_PTPRM	PTPRM - PTPRM	PTPRM	Cell-Cell Contact	KEGG: hsa04514
Arterial EC	CAR	PTPRM	PTPRM	0.000392735	0	PTPRM_PTPRM	PTPRM - PTPRM	PTPRM	Cell-Cell Contact	KEGG: hsa04514
Capillary EC	CAR	PTPRM	PTPRM	0.000305201	0	PTPRM_PTPRM	PTPRM - PTPRM	PTPRM	Cell-Cell Contact	KEGG: hsa04514
CAR	CAR	PTPRM	PTPRM	0.001013	0	PTPRM_PTPRM	PTPRM - PTPRM	PTPRM	Cell-Cell Contact	KEGG: hsa04514
Junction chondrocyte	CAR	PTPRM	PTPRM	0.000145977	0	PTPRM_PTPRM	PTPRM - PTPRM	PTPRM	Cell-Cell Contact	KEGG: hsa04514
Lymphatic EC	CAR	PTPRM	PTPRM	0.000428933	0	PTPRM_PTPRM	PTPRM - PTPRM	PTPRM	Cell-Cell Contact	KEGG: hsa04514
Mature osteoblast	CAR	PTPRM	PTPRM	0.000188994	0.03	PTPRM_PTPRM	PTPRM - PTPRM	PTPRM	Cell-Cell Contact	KEGG: hsa04514
Osteoclast	CAR	PTPRM	PTPRM	5.2786e-05	0	PTPRM_PTPRM	PTPRM - PTPRM	PTPRM	Cell-Cell Contact	KEGG: hsa04514
Osteocyte	CAR	PTPRM	PTPRM	0.000156304	0	PTPRM_PTPRM	PTPRM - PTPRM	PTPRM	Cell-Cell Contact	KEGG: hsa04514
Osteoprogenitor	CAR	PTPRM	PTPRM	0.00110614	0	PTPRM_PTPRM	PTPRM - PTPRM	PTPRM	Cell-Cell Contact	KEGG: hsa04514
Sinusoidal EC	CAR	PTPRM	PTPRM	0.000547076	0	PTPRM_PTPRM	PTPRM - PTPRM	PTPRM	Cell-Cell Contact	KEGG: hsa04514
Stress fibroblast	CAR	PTPRM	PTPRM	0.000156113	0	PTPRM_PTPRM	PTPRM - PTPRM	PTPRM	Cell-Cell Contact	KEGG: hsa04514
Stromal osteoblast	CAR	PTPRM	PTPRM	0.000197459	0	PTPRM_PTPRM	PTPRM - PTPRM	PTPRM	Cell-Cell Contact	KEGG: hsa04514
Type-H EC	CAR	PTPRM	PTPRM	7.47415e-05	0	PTPRM_PTPRM	PTPRM - PTPRM	PTPRM	Cell-Cell Contact	KEGG: hsa04514
WIF1+ osteoblast	CAR	PTPRM	PTPRM	0.000443363	0	PTPRM_PTPRM	PTPRM - PTPRM	PTPRM	Cell-Cell Contact	KEGG: hsa04514
Activated fibroblast	Junction chondrocyte	PTPRM	PTPRM	5.42578e-05	0	PTPRM_PTPRM	PTPRM - PTPRM	PTPRM	Cell-Cell Contact	KEGG: hsa04514
Adipocyte	Junction chondrocyte	PTPRM	PTPRM	0.000273587	0	PTPRM_PTPRM	PTPRM - PTPRM	PTPRM	Cell-Cell Contact	KEGG: hsa04514
Angiogenic EC	Junction chondrocyte	PTPRM	PTPRM	6.92341e-05	0	PTPRM_PTPRM	PTPRM - PTPRM	PTPRM	Cell-Cell Contact	KEGG: hsa04514
Arterial EC	Junction chondrocyte	PTPRM	PTPRM	5.69964e-05	0	PTPRM_PTPRM	PTPRM - PTPRM	PTPRM	Cell-Cell Contact	KEGG: hsa04514
Capillary EC	Junction chondrocyte	PTPRM	PTPRM	4.38589e-05	0	PTPRM_PTPRM	PTPRM - PTPRM	PTPRM	Cell-Cell Contact	KEGG: hsa04514
CAR	Junction chondrocyte	PTPRM	PTPRM	0.000145977	0	PTPRM_PTPRM	PTPRM - PTPRM	PTPRM	Cell-Cell Contact	KEGG: hsa04514
Lymphatic EC	Junction chondrocyte	PTPRM	PTPRM	6.1976e-05	0	PTPRM_PTPRM	PTPRM - PTPRM	PTPRM	Cell-Cell Contact	KEGG: hsa04514
Osteoclast	Junction chondrocyte	PTPRM	PTPRM	7.55619e-06	0.04	PTPRM_PTPRM	PTPRM - PTPRM	PTPRM	Cell-Cell Contact	KEGG: hsa04514
Osteocyte	Junction chondrocyte	PTPRM	PTPRM	2.25867e-05	0	PTPRM_PTPRM	PTPRM - PTPRM	PTPRM	Cell-Cell Contact	KEGG: hsa04514
Osteoprogenitor	Junction chondrocyte	PTPRM	PTPRM	0.000159208	0	PTPRM_PTPRM	PTPRM - PTPRM	PTPRM	Cell-Cell Contact	KEGG: hsa04514
Sinusoidal EC	Junction chondrocyte	PTPRM	PTPRM	7.873e-05	0	PTPRM_PTPRM	PTPRM - PTPRM	PTPRM	Cell-Cell Contact	KEGG: hsa04514
Stress fibroblast	Junction chondrocyte	PTPRM	PTPRM	2.24057e-05	0	PTPRM_PTPRM	PTPRM - PTPRM	PTPRM	Cell-Cell Contact	KEGG: hsa04514
Stromal osteoblast	Junction chondrocyte	PTPRM	PTPRM	2.83245e-05	0	PTPRM_PTPRM	PTPRM - PTPRM	PTPRM	Cell-Cell Contact	KEGG: hsa04514
Type-H EC	Junction chondrocyte	PTPRM	PTPRM	1.07738e-05	0	PTPRM_PTPRM	PTPRM - PTPRM	PTPRM	Cell-Cell Contact	KEGG: hsa04514
WIF1+ osteoblast	Junction chondrocyte	PTPRM	PTPRM	6.3728e-05	0	PTPRM_PTPRM	PTPRM - PTPRM	PTPRM	Cell-Cell Contact	KEGG: hsa04514
Activated fibroblast	Lymphatic EC	PTPRM	PTPRM	0.000160334	0	PTPRM_PTPRM	PTPRM - PTPRM	PTPRM	Cell-Cell Contact	KEGG: hsa04514
Adipocyte	Lymphatic EC	PTPRM	PTPRM	0.000804357	0	PTPRM_PTPRM	PTPRM - PTPRM	PTPRM	Cell-Cell Contact	KEGG: hsa04514
Angiogenic EC	Lymphatic EC	PTPRM	PTPRM	0.000202766	0	PTPRM_PTPRM	PTPRM - PTPRM	PTPRM	Cell-Cell Contact	KEGG: hsa04514
Arterial EC	Lymphatic EC	PTPRM	PTPRM	0.000165847	0	PTPRM_PTPRM	PTPRM - PTPRM	PTPRM	Cell-Cell Contact	KEGG: hsa04514
Capillary EC	Lymphatic EC	PTPRM	PTPRM	0.000129367	0	PTPRM_PTPRM	PTPRM - PTPRM	PTPRM	Cell-Cell Contact	KEGG: hsa04514
CAR	Lymphatic EC	PTPRM	PTPRM	0.000428933	0	PTPRM_PTPRM	PTPRM - PTPRM	PTPRM	Cell-Cell Contact	KEGG: hsa04514
Junction chondrocyte	Lymphatic EC	PTPRM	PTPRM	6.1976e-05	0	PTPRM_PTPRM	PTPRM - PTPRM	PTPRM	Cell-Cell Contact	KEGG: hsa04514
Lymphatic EC	Lymphatic EC	PTPRM	PTPRM	0.000181436	0	PTPRM_PTPRM	PTPRM - PTPRM	PTPRM	Cell-Cell Contact	KEGG: hsa04514
Mature osteoblast	Lymphatic EC	PTPRM	PTPRM	8.04811e-05	0	PTPRM_PTPRM	PTPRM - PTPRM	PTPRM	Cell-Cell Contact	KEGG: hsa04514
Osteoclast	Lymphatic EC	PTPRM	PTPRM	2.24082e-05	0	PTPRM_PTPRM	PTPRM - PTPRM	PTPRM	Cell-Cell Contact	KEGG: hsa04514
Osteocyte	Lymphatic EC	PTPRM	PTPRM	6.61129e-05	0	PTPRM_PTPRM	PTPRM - PTPRM	PTPRM	Cell-Cell Contact	KEGG: hsa04514
Osteoprogenitor	Lymphatic EC	PTPRM	PTPRM	0.000468582	0	PTPRM_PTPRM	PTPRM - PTPRM	PTPRM	Cell-Cell Contact	KEGG: hsa04514
Sinusoidal EC	Lymphatic EC	PTPRM	PTPRM	0.000231766	0	PTPRM_PTPRM	PTPRM - PTPRM	PTPRM	Cell-Cell Contact	KEGG: hsa04514
Stress fibroblast	Lymphatic EC	PTPRM	PTPRM	6.62045e-05	0	PTPRM_PTPRM	PTPRM - PTPRM	PTPRM	Cell-Cell Contact	KEGG: hsa04514
Stromal osteoblast	Lymphatic EC	PTPRM	PTPRM	8.37566e-05	0	PTPRM_PTPRM	PTPRM - PTPRM	PTPRM	Cell-Cell Contact	KEGG: hsa04514
Type-H EC	Lymphatic EC	PTPRM	PTPRM	3.16439e-05	0	PTPRM_PTPRM	PTPRM - PTPRM	PTPRM	Cell-Cell Contact	KEGG: hsa04514
WIF1+ osteoblast	Lymphatic EC	PTPRM	PTPRM	0.000187914	0	PTPRM_PTPRM	PTPRM - PTPRM	PTPRM	Cell-Cell Contact	KEGG: hsa04514
Adipocyte	Mature osteoblast	PTPRM	PTPRM	0.000354043	0.04	PTPRM_PTPRM	PTPRM - PTPRM	PTPRM	Cell-Cell Contact	KEGG: hsa04514
Angiogenic EC	Mature osteoblast	PTPRM	PTPRM	8.98768e-05	0	PTPRM_PTPRM	PTPRM - PTPRM	PTPRM	Cell-Cell Contact	KEGG: hsa04514
Arterial EC	Mature osteoblast	PTPRM	PTPRM	7.43854e-05	0	PTPRM_PTPRM	PTPRM - PTPRM	PTPRM	Cell-Cell Contact	KEGG: hsa04514
CAR	Mature osteoblast	PTPRM	PTPRM	0.000188994	0.03	PTPRM_PTPRM	PTPRM - PTPRM	PTPRM	Cell-Cell Contact	KEGG: hsa04514
Lymphatic EC	Mature osteoblast	PTPRM	PTPRM	8.04811e-05	0	PTPRM_PTPRM	PTPRM - PTPRM	PTPRM	Cell-Cell Contact	KEGG: hsa04514
Osteocyte	Mature osteoblast	PTPRM	PTPRM	2.93343e-05	0.02	PTPRM_PTPRM	PTPRM - PTPRM	PTPRM	Cell-Cell Contact	KEGG: hsa04514
Activated fibroblast	Osteoclast	PTPRM	PTPRM	1.96234e-05	0	PTPRM_PTPRM	PTPRM - PTPRM	PTPRM	Cell-Cell Contact	KEGG: hsa04514
Adipocyte	Osteoclast	PTPRM	PTPRM	9.89322e-05	0	PTPRM_PTPRM	PTPRM - PTPRM	PTPRM	Cell-Cell Contact	KEGG: hsa04514
Angiogenic EC	Osteoclast	PTPRM	PTPRM	2.50328e-05	0	PTPRM_PTPRM	PTPRM - PTPRM	PTPRM	Cell-Cell Contact	KEGG: hsa04514
Arterial EC	Osteoclast	PTPRM	PTPRM	2.06037e-05	0	PTPRM_PTPRM	PTPRM - PTPRM	PTPRM	Cell-Cell Contact	KEGG: hsa04514
Capillary EC	Osteoclast	PTPRM	PTPRM	1.58615e-05	0	PTPRM_PTPRM	PTPRM - PTPRM	PTPRM	Cell-Cell Contact	KEGG: hsa04514
CAR	Osteoclast	PTPRM	PTPRM	5.2786e-05	0	PTPRM_PTPRM	PTPRM - PTPRM	PTPRM	Cell-Cell Contact	KEGG: hsa04514
Junction chondrocyte	Osteoclast	PTPRM	PTPRM	7.55619e-06	0.04	PTPRM_PTPRM	PTPRM - PTPRM	PTPRM	Cell-Cell Contact	KEGG: hsa04514
Lymphatic EC	Osteoclast	PTPRM	PTPRM	2.24082e-05	0	PTPRM_PTPRM	PTPRM - PTPRM	PTPRM	Cell-Cell Contact	KEGG: hsa04514
Osteocyte	Osteoclast	PTPRM	PTPRM	8.16644e-06	0	PTPRM_PTPRM	PTPRM - PTPRM	PTPRM	Cell-Cell Contact	KEGG: hsa04514
Osteoprogenitor	Osteoclast	PTPRM	PTPRM	5.75736e-05	0	PTPRM_PTPRM	PTPRM - PTPRM	PTPRM	Cell-Cell Contact	KEGG: hsa04514
Sinusoidal EC	Osteoclast	PTPRM	PTPRM	2.84708e-05	0	PTPRM_PTPRM	PTPRM - PTPRM	PTPRM	Cell-Cell Contact	KEGG: hsa04514
Stress fibroblast	Osteoclast	PTPRM	PTPRM	8.10346e-06	0	PTPRM_PTPRM	PTPRM - PTPRM	PTPRM	Cell-Cell Contact	KEGG: hsa04514
Stromal osteoblast	Osteoclast	PTPRM	PTPRM	1.02443e-05	0	PTPRM_PTPRM	PTPRM - PTPRM	PTPRM	Cell-Cell Contact	KEGG: hsa04514
Type-H EC	Osteoclast	PTPRM	PTPRM	3.8958e-06	0	PTPRM_PTPRM	PTPRM - PTPRM	PTPRM	Cell-Cell Contact	KEGG: hsa04514
WIF1+ osteoblast	Osteoclast	PTPRM	PTPRM	2.30469e-05	0	PTPRM_PTPRM	PTPRM - PTPRM	PTPRM	Cell-Cell Contact	KEGG: hsa04514
Activated fibroblast	Osteocyte	PTPRM	PTPRM	5.84297e-05	0	PTPRM_PTPRM	PTPRM - PTPRM	PTPRM	Cell-Cell Contact	KEGG: hsa04514
Adipocyte	Osteocyte	PTPRM	PTPRM	0.000293111	0	PTPRM_PTPRM	PTPRM - PTPRM	PTPRM	Cell-Cell Contact	KEGG: hsa04514
Angiogenic EC	Osteocyte	PTPRM	PTPRM	7.38854e-05	0	PTPRM_PTPRM	PTPRM - PTPRM	PTPRM	Cell-Cell Contact	KEGG: hsa04514
Arterial EC	Osteocyte	PTPRM	PTPRM	6.04282e-05	0	PTPRM_PTPRM	PTPRM - PTPRM	PTPRM	Cell-Cell Contact	KEGG: hsa04514
Capillary EC	Osteocyte	PTPRM	PTPRM	4.71436e-05	0	PTPRM_PTPRM	PTPRM - PTPRM	PTPRM	Cell-Cell Contact	KEGG: hsa04514
CAR	Osteocyte	PTPRM	PTPRM	0.000156304	0	PTPRM_PTPRM	PTPRM - PTPRM	PTPRM	Cell-Cell Contact	KEGG: hsa04514
Junction chondrocyte	Osteocyte	PTPRM	PTPRM	2.25867e-05	0	PTPRM_PTPRM	PTPRM - PTPRM	PTPRM	Cell-Cell Contact	KEGG: hsa04514
Lymphatic EC	Osteocyte	PTPRM	PTPRM	6.61129e-05	0	PTPRM_PTPRM	PTPRM - PTPRM	PTPRM	Cell-Cell Contact	KEGG: hsa04514
Mature osteoblast	Osteocyte	PTPRM	PTPRM	2.93343e-05	0.02	PTPRM_PTPRM	PTPRM - PTPRM	PTPRM	Cell-Cell Contact	KEGG: hsa04514
Osteoclast	Osteocyte	PTPRM	PTPRM	8.16644e-06	0	PTPRM_PTPRM	PTPRM - PTPRM	PTPRM	Cell-Cell Contact	KEGG: hsa04514
Osteocyte	Osteocyte	PTPRM	PTPRM	2.40906e-05	0	PTPRM_PTPRM	PTPRM - PTPRM	PTPRM	Cell-Cell Contact	KEGG: hsa04514
Osteoprogenitor	Osteocyte	PTPRM	PTPRM	0.000170755	0	PTPRM_PTPRM	PTPRM - PTPRM	PTPRM	Cell-Cell Contact	KEGG: hsa04514
Sinusoidal EC	Osteocyte	PTPRM	PTPRM	8.44575e-05	0	PTPRM_PTPRM	PTPRM - PTPRM	PTPRM	Cell-Cell Contact	KEGG: hsa04514
Stress fibroblast	Osteocyte	PTPRM	PTPRM	2.41266e-05	0	PTPRM_PTPRM	PTPRM - PTPRM	PTPRM	Cell-Cell Contact	KEGG: hsa04514
Stromal osteoblast	Osteocyte	PTPRM	PTPRM	3.05232e-05	0	PTPRM_PTPRM	PTPRM - PTPRM	PTPRM	Cell-Cell Contact	KEGG: hsa04514
Type-H EC	Osteocyte	PTPRM	PTPRM	1.1531e-05	0	PTPRM_PTPRM	PTPRM - PTPRM	PTPRM	Cell-Cell Contact	KEGG: hsa04514
WIF1+ osteoblast	Osteocyte	PTPRM	PTPRM	6.8479e-05	0	PTPRM_PTPRM	PTPRM - PTPRM	PTPRM	Cell-Cell Contact	KEGG: hsa04514
Activated fibroblast	Osteoprogenitor	PTPRM	PTPRM	0.000412535	0	PTPRM_PTPRM	PTPRM - PTPRM	PTPRM	Cell-Cell Contact	KEGG: hsa04514
Adipocyte	Osteoprogenitor	PTPRM	PTPRM	0.00207381	0	PTPRM_PTPRM	PTPRM - PTPRM	PTPRM	Cell-Cell Contact	KEGG: hsa04514
Angiogenic EC	Osteoprogenitor	PTPRM	PTPRM	0.000523584	0	PTPRM_PTPRM	PTPRM - PTPRM	PTPRM	Cell-Cell Contact	KEGG: hsa04514
Arterial EC	Osteoprogenitor	PTPRM	PTPRM	0.000429359	0	PTPRM_PTPRM	PTPRM - PTPRM	PTPRM	Cell-Cell Contact	KEGG: hsa04514
Capillary EC	Osteoprogenitor	PTPRM	PTPRM	0.000333103	0	PTPRM_PTPRM	PTPRM - PTPRM	PTPRM	Cell-Cell Contact	KEGG: hsa04514
CAR	Osteoprogenitor	PTPRM	PTPRM	0.00110614	0	PTPRM_PTPRM	PTPRM - PTPRM	PTPRM	Cell-Cell Contact	KEGG: hsa04514
Junction chondrocyte	Osteoprogenitor	PTPRM	PTPRM	0.000159208	0	PTPRM_PTPRM	PTPRM - PTPRM	PTPRM	Cell-Cell Contact	KEGG: hsa04514
Lymphatic EC	Osteoprogenitor	PTPRM	PTPRM	0.000468582	0	PTPRM_PTPRM	PTPRM - PTPRM	PTPRM	Cell-Cell Contact	KEGG: hsa04514
Osteoclast	Osteoprogenitor	PTPRM	PTPRM	5.75736e-05	0	PTPRM_PTPRM	PTPRM - PTPRM	PTPRM	Cell-Cell Contact	KEGG: hsa04514
Osteocyte	Osteoprogenitor	PTPRM	PTPRM	0.000170755	0	PTPRM_PTPRM	PTPRM - PTPRM	PTPRM	Cell-Cell Contact	KEGG: hsa04514
Osteoprogenitor	Osteoprogenitor	PTPRM	PTPRM	0.00120759	0	PTPRM_PTPRM	PTPRM - PTPRM	PTPRM	Cell-Cell Contact	KEGG: hsa04514
Sinusoidal EC	Osteoprogenitor	PTPRM	PTPRM	0.000597238	0	PTPRM_PTPRM	PTPRM - PTPRM	PTPRM	Cell-Cell Contact	KEGG: hsa04514
Stress fibroblast	Osteoprogenitor	PTPRM	PTPRM	0.000170348	0	PTPRM_PTPRM	PTPRM - PTPRM	PTPRM	Cell-Cell Contact	KEGG: hsa04514
Stromal osteoblast	Osteoprogenitor	PTPRM	PTPRM	0.000215445	0	PTPRM_PTPRM	PTPRM - PTPRM	PTPRM	Cell-Cell Contact	KEGG: hsa04514
Type-H EC	Osteoprogenitor	PTPRM	PTPRM	8.16175e-05	0	PTPRM_PTPRM	PTPRM - PTPRM	PTPRM	Cell-Cell Contact	KEGG: hsa04514
WIF1+ osteoblast	Osteoprogenitor	PTPRM	PTPRM	0.000483916	0	PTPRM_PTPRM	PTPRM - PTPRM	PTPRM	Cell-Cell Contact	KEGG: hsa04514
Arterial EC	Pericyte / mural	PTPRM	PTPRM	9.53974e-05	0	PTPRM_PTPRM	PTPRM - PTPRM	PTPRM	Cell-Cell Contact	KEGG: hsa04514
Activated fibroblast	Sinusoidal EC	PTPRM	PTPRM	0.000204015	0	PTPRM_PTPRM	PTPRM - PTPRM	PTPRM	Cell-Cell Contact	KEGG: hsa04514
Adipocyte	Sinusoidal EC	PTPRM	PTPRM	0.00102566	0	PTPRM_PTPRM	PTPRM - PTPRM	PTPRM	Cell-Cell Contact	KEGG: hsa04514
Angiogenic EC	Sinusoidal EC	PTPRM	PTPRM	0.000258969	0	PTPRM_PTPRM	PTPRM - PTPRM	PTPRM	Cell-Cell Contact	KEGG: hsa04514
