## Supplementary material for "Single-nucleus multiome profiling reveals osteocyte-centered remodeling of human subchondral bone across osteoarthritis severity": Suppl tables S1-S14 (part 8 of 18)

### Sheet: S9_CellChat_Normal (continued)
source	target	ligand	receptor	prob	pval	interaction_name	interaction_name_2	pathway_name	annotation	evidence
Arterial EC	Sinusoidal EC	PTPRM	PTPRM	0.000212386	0	PTPRM_PTPRM	PTPRM - PTPRM	PTPRM	Cell-Cell Contact	KEGG: hsa04514
Capillary EC	Sinusoidal EC	PTPRM	PTPRM	0.000164737	0	PTPRM_PTPRM	PTPRM - PTPRM	PTPRM	Cell-Cell Contact	KEGG: hsa04514
CAR	Sinusoidal EC	PTPRM	PTPRM	0.000547076	0	PTPRM_PTPRM	PTPRM - PTPRM	PTPRM	Cell-Cell Contact	KEGG: hsa04514
Junction chondrocyte	Sinusoidal EC	PTPRM	PTPRM	7.873e-05	0	PTPRM_PTPRM	PTPRM - PTPRM	PTPRM	Cell-Cell Contact	KEGG: hsa04514
Lymphatic EC	Sinusoidal EC	PTPRM	PTPRM	0.000231766	0	PTPRM_PTPRM	PTPRM - PTPRM	PTPRM	Cell-Cell Contact	KEGG: hsa04514
Osteoclast	Sinusoidal EC	PTPRM	PTPRM	2.84708e-05	0	PTPRM_PTPRM	PTPRM - PTPRM	PTPRM	Cell-Cell Contact	KEGG: hsa04514
Osteocyte	Sinusoidal EC	PTPRM	PTPRM	8.44575e-05	0	PTPRM_PTPRM	PTPRM - PTPRM	PTPRM	Cell-Cell Contact	KEGG: hsa04514
Osteoprogenitor	Sinusoidal EC	PTPRM	PTPRM	0.000597238	0	PTPRM_PTPRM	PTPRM - PTPRM	PTPRM	Cell-Cell Contact	KEGG: hsa04514
Sinusoidal EC	Sinusoidal EC	PTPRM	PTPRM	0.000295375	0	PTPRM_PTPRM	PTPRM - PTPRM	PTPRM	Cell-Cell Contact	KEGG: hsa04514
Stress fibroblast	Sinusoidal EC	PTPRM	PTPRM	8.42438e-05	0	PTPRM_PTPRM	PTPRM - PTPRM	PTPRM	Cell-Cell Contact	KEGG: hsa04514
Stromal osteoblast	Sinusoidal EC	PTPRM	PTPRM	0.000106545	0	PTPRM_PTPRM	PTPRM - PTPRM	PTPRM	Cell-Cell Contact	KEGG: hsa04514
Type-H EC	Sinusoidal EC	PTPRM	PTPRM	4.03668e-05	0	PTPRM_PTPRM	PTPRM - PTPRM	PTPRM	Cell-Cell Contact	KEGG: hsa04514
WIF1+ osteoblast	Sinusoidal EC	PTPRM	PTPRM	0.000239323	0	PTPRM_PTPRM	PTPRM - PTPRM	PTPRM	Cell-Cell Contact	KEGG: hsa04514
Activated fibroblast	Stress fibroblast	PTPRM	PTPRM	5.8125e-05	0	PTPRM_PTPRM	PTPRM - PTPRM	PTPRM	Cell-Cell Contact	KEGG: hsa04514
Adipocyte	Stress fibroblast	PTPRM	PTPRM	0.000292634	0	PTPRM_PTPRM	PTPRM - PTPRM	PTPRM	Cell-Cell Contact	KEGG: hsa04514
Angiogenic EC	Stress fibroblast	PTPRM	PTPRM	7.39668e-05	0	PTPRM_PTPRM	PTPRM - PTPRM	PTPRM	Cell-Cell Contact	KEGG: hsa04514
Arterial EC	Stress fibroblast	PTPRM	PTPRM	6.0772e-05	0	PTPRM_PTPRM	PTPRM - PTPRM	PTPRM	Cell-Cell Contact	KEGG: hsa04514
Capillary EC	Stress fibroblast	PTPRM	PTPRM	4.69587e-05	0	PTPRM_PTPRM	PTPRM - PTPRM	PTPRM	Cell-Cell Contact	KEGG: hsa04514
CAR	Stress fibroblast	PTPRM	PTPRM	0.000156113	0	PTPRM_PTPRM	PTPRM - PTPRM	PTPRM	Cell-Cell Contact	KEGG: hsa04514
Junction chondrocyte	Stress fibroblast	PTPRM	PTPRM	2.24057e-05	0	PTPRM_PTPRM	PTPRM - PTPRM	PTPRM	Cell-Cell Contact	KEGG: hsa04514
Lymphatic EC	Stress fibroblast	PTPRM	PTPRM	6.62045e-05	0	PTPRM_PTPRM	PTPRM - PTPRM	PTPRM	Cell-Cell Contact	KEGG: hsa04514
Osteoclast	Stress fibroblast	PTPRM	PTPRM	8.10346e-06	0	PTPRM_PTPRM	PTPRM - PTPRM	PTPRM	Cell-Cell Contact	KEGG: hsa04514
Osteocyte	Stress fibroblast	PTPRM	PTPRM	2.41266e-05	0	PTPRM_PTPRM	PTPRM - PTPRM	PTPRM	Cell-Cell Contact	KEGG: hsa04514
Osteoprogenitor	Stress fibroblast	PTPRM	PTPRM	0.000170348	0	PTPRM_PTPRM	PTPRM - PTPRM	PTPRM	Cell-Cell Contact	KEGG: hsa04514
Sinusoidal EC	Stress fibroblast	PTPRM	PTPRM	8.42438e-05	0	PTPRM_PTPRM	PTPRM - PTPRM	PTPRM	Cell-Cell Contact	KEGG: hsa04514
Stress fibroblast	Stress fibroblast	PTPRM	PTPRM	2.40021e-05	0	PTPRM_PTPRM	PTPRM - PTPRM	PTPRM	Cell-Cell Contact	KEGG: hsa04514
Stromal osteoblast	Stress fibroblast	PTPRM	PTPRM	3.03495e-05	0	PTPRM_PTPRM	PTPRM - PTPRM	PTPRM	Cell-Cell Contact	KEGG: hsa04514
Type-H EC	Stress fibroblast	PTPRM	PTPRM	1.15203e-05	0	PTPRM_PTPRM	PTPRM - PTPRM	PTPRM	Cell-Cell Contact	KEGG: hsa04514
WIF1+ osteoblast	Stress fibroblast	PTPRM	PTPRM	6.82256e-05	0	PTPRM_PTPRM	PTPRM - PTPRM	PTPRM	Cell-Cell Contact	KEGG: hsa04514
Activated fibroblast	Stromal osteoblast	PTPRM	PTPRM	7.34959e-05	0	PTPRM_PTPRM	PTPRM - PTPRM	PTPRM	Cell-Cell Contact	KEGG: hsa04514
Adipocyte	Stromal osteoblast	PTPRM	PTPRM	0.000370127	0	PTPRM_PTPRM	PTPRM - PTPRM	PTPRM	Cell-Cell Contact	KEGG: hsa04514
Angiogenic EC	Stromal osteoblast	PTPRM	PTPRM	9.35747e-05	0	PTPRM_PTPRM	PTPRM - PTPRM	PTPRM	Cell-Cell Contact	KEGG: hsa04514
Arterial EC	Stromal osteoblast	PTPRM	PTPRM	7.69105e-05	0	PTPRM_PTPRM	PTPRM - PTPRM	PTPRM	Cell-Cell Contact	KEGG: hsa04514
Capillary EC	Stromal osteoblast	PTPRM	PTPRM	5.9383e-05	0	PTPRM_PTPRM	PTPRM - PTPRM	PTPRM	Cell-Cell Contact	KEGG: hsa04514
CAR	Stromal osteoblast	PTPRM	PTPRM	0.000197459	0	PTPRM_PTPRM	PTPRM - PTPRM	PTPRM	Cell-Cell Contact	KEGG: hsa04514
Junction chondrocyte	Stromal osteoblast	PTPRM	PTPRM	2.83245e-05	0	PTPRM_PTPRM	PTPRM - PTPRM	PTPRM	Cell-Cell Contact	KEGG: hsa04514
Lymphatic EC	Stromal osteoblast	PTPRM	PTPRM	8.37566e-05	0	PTPRM_PTPRM	PTPRM - PTPRM	PTPRM	Cell-Cell Contact	KEGG: hsa04514
Osteoclast	Stromal osteoblast	PTPRM	PTPRM	1.02443e-05	0	PTPRM_PTPRM	PTPRM - PTPRM	PTPRM	Cell-Cell Contact	KEGG: hsa04514
Osteocyte	Stromal osteoblast	PTPRM	PTPRM	3.05232e-05	0	PTPRM_PTPRM	PTPRM - PTPRM	PTPRM	Cell-Cell Contact	KEGG: hsa04514
Osteoprogenitor	Stromal osteoblast	PTPRM	PTPRM	0.000215445	0	PTPRM_PTPRM	PTPRM - PTPRM	PTPRM	Cell-Cell Contact	KEGG: hsa04514
Sinusoidal EC	Stromal osteoblast	PTPRM	PTPRM	0.000106545	0	PTPRM_PTPRM	PTPRM - PTPRM	PTPRM	Cell-Cell Contact	KEGG: hsa04514
Stress fibroblast	Stromal osteoblast	PTPRM	PTPRM	3.03495e-05	0	PTPRM_PTPRM	PTPRM - PTPRM	PTPRM	Cell-Cell Contact	KEGG: hsa04514
Stromal osteoblast	Stromal osteoblast	PTPRM	PTPRM	3.83739e-05	0	PTPRM_PTPRM	PTPRM - PTPRM	PTPRM	Cell-Cell Contact	KEGG: hsa04514
Type-H EC	Stromal osteoblast	PTPRM	PTPRM	1.45719e-05	0	PTPRM_PTPRM	PTPRM - PTPRM	PTPRM	Cell-Cell Contact	KEGG: hsa04514
WIF1+ osteoblast	Stromal osteoblast	PTPRM	PTPRM	8.62782e-05	0	PTPRM_PTPRM	PTPRM - PTPRM	PTPRM	Cell-Cell Contact	KEGG: hsa04514
Activated fibroblast	Type-H EC	PTPRM	PTPRM	2.78994e-05	0	PTPRM_PTPRM	PTPRM - PTPRM	PTPRM	Cell-Cell Contact	KEGG: hsa04514
Adipocyte	Type-H EC	PTPRM	PTPRM	0.00014014	0	PTPRM_PTPRM	PTPRM - PTPRM	PTPRM	Cell-Cell Contact	KEGG: hsa04514
Angiogenic EC	Type-H EC	PTPRM	PTPRM	3.53604e-05	0	PTPRM_PTPRM	PTPRM - PTPRM	PTPRM	Cell-Cell Contact	KEGG: hsa04514
Arterial EC	Type-H EC	PTPRM	PTPRM	2.89679e-05	0	PTPRM_PTPRM	PTPRM - PTPRM	PTPRM	Cell-Cell Contact	KEGG: hsa04514
Capillary EC	Type-H EC	PTPRM	PTPRM	2.25211e-05	0	PTPRM_PTPRM	PTPRM - PTPRM	PTPRM	Cell-Cell Contact	KEGG: hsa04514
CAR	Type-H EC	PTPRM	PTPRM	7.47415e-05	0	PTPRM_PTPRM	PTPRM - PTPRM	PTPRM	Cell-Cell Contact	KEGG: hsa04514
Junction chondrocyte	Type-H EC	PTPRM	PTPRM	1.07738e-05	0	PTPRM_PTPRM	PTPRM - PTPRM	PTPRM	Cell-Cell Contact	KEGG: hsa04514
Lymphatic EC	Type-H EC	PTPRM	PTPRM	3.16439e-05	0	PTPRM_PTPRM	PTPRM - PTPRM	PTPRM	Cell-Cell Contact	KEGG: hsa04514
Osteoclast	Type-H EC	PTPRM	PTPRM	3.8958e-06	0	PTPRM_PTPRM	PTPRM - PTPRM	PTPRM	Cell-Cell Contact	KEGG: hsa04514
Osteocyte	Type-H EC	PTPRM	PTPRM	1.1531e-05	0	PTPRM_PTPRM	PTPRM - PTPRM	PTPRM	Cell-Cell Contact	KEGG: hsa04514
Osteoprogenitor	Type-H EC	PTPRM	PTPRM	8.16175e-05	0	PTPRM_PTPRM	PTPRM - PTPRM	PTPRM	Cell-Cell Contact	KEGG: hsa04514
Sinusoidal EC	Type-H EC	PTPRM	PTPRM	4.03668e-05	0	PTPRM_PTPRM	PTPRM - PTPRM	PTPRM	Cell-Cell Contact	KEGG: hsa04514
Stress fibroblast	Type-H EC	PTPRM	PTPRM	1.15203e-05	0	PTPRM_PTPRM	PTPRM - PTPRM	PTPRM	Cell-Cell Contact	KEGG: hsa04514
Stromal osteoblast	Type-H EC	PTPRM	PTPRM	1.45719e-05	0	PTPRM_PTPRM	PTPRM - PTPRM	PTPRM	Cell-Cell Contact	KEGG: hsa04514
Type-H EC	Type-H EC	PTPRM	PTPRM	5.51451e-06	0	PTPRM_PTPRM	PTPRM - PTPRM	PTPRM	Cell-Cell Contact	KEGG: hsa04514
WIF1+ osteoblast	Type-H EC	PTPRM	PTPRM	3.27159e-05	0	PTPRM_PTPRM	PTPRM - PTPRM	PTPRM	Cell-Cell Contact	KEGG: hsa04514
Activated fibroblast	WIF1+ osteoblast	PTPRM	PTPRM	0.000165221	0	PTPRM_PTPRM	PTPRM - PTPRM	PTPRM	Cell-Cell Contact	KEGG: hsa04514
Adipocyte	WIF1+ osteoblast	PTPRM	PTPRM	0.00083116	0	PTPRM_PTPRM	PTPRM - PTPRM	PTPRM	Cell-Cell Contact	KEGG: hsa04514
Angiogenic EC	WIF1+ osteoblast	PTPRM	PTPRM	0.00020996	0	PTPRM_PTPRM	PTPRM - PTPRM	PTPRM	Cell-Cell Contact	KEGG: hsa04514
Arterial EC	WIF1+ osteoblast	PTPRM	PTPRM	0.000172332	0	PTPRM_PTPRM	PTPRM - PTPRM	PTPRM	Cell-Cell Contact	KEGG: hsa04514
Capillary EC	WIF1+ osteoblast	PTPRM	PTPRM	0.000133443	0	PTPRM_PTPRM	PTPRM - PTPRM	PTPRM	Cell-Cell Contact	KEGG: hsa04514
CAR	WIF1+ osteoblast	PTPRM	PTPRM	0.000443363	0	PTPRM_PTPRM	PTPRM - PTPRM	PTPRM	Cell-Cell Contact	KEGG: hsa04514
Junction chondrocyte	WIF1+ osteoblast	PTPRM	PTPRM	6.3728e-05	0	PTPRM_PTPRM	PTPRM - PTPRM	PTPRM	Cell-Cell Contact	KEGG: hsa04514
Lymphatic EC	WIF1+ osteoblast	PTPRM	PTPRM	0.000187914	0	PTPRM_PTPRM	PTPRM - PTPRM	PTPRM	Cell-Cell Contact	KEGG: hsa04514
Osteoclast	WIF1+ osteoblast	PTPRM	PTPRM	2.30469e-05	0	PTPRM_PTPRM	PTPRM - PTPRM	PTPRM	Cell-Cell Contact	KEGG: hsa04514
Osteocyte	WIF1+ osteoblast	PTPRM	PTPRM	6.8479e-05	0	PTPRM_PTPRM	PTPRM - PTPRM	PTPRM	Cell-Cell Contact	KEGG: hsa04514
Osteoprogenitor	WIF1+ osteoblast	PTPRM	PTPRM	0.000483916	0	PTPRM_PTPRM	PTPRM - PTPRM	PTPRM	Cell-Cell Contact	KEGG: hsa04514
Sinusoidal EC	WIF1+ osteoblast	PTPRM	PTPRM	0.000239323	0	PTPRM_PTPRM	PTPRM - PTPRM	PTPRM	Cell-Cell Contact	KEGG: hsa04514
Stress fibroblast	WIF1+ osteoblast	PTPRM	PTPRM	6.82256e-05	0	PTPRM_PTPRM	PTPRM - PTPRM	PTPRM	Cell-Cell Contact	KEGG: hsa04514
Stromal osteoblast	WIF1+ osteoblast	PTPRM	PTPRM	8.62782e-05	0	PTPRM_PTPRM	PTPRM - PTPRM	PTPRM	Cell-Cell Contact	KEGG: hsa04514
Type-H EC	WIF1+ osteoblast	PTPRM	PTPRM	3.27159e-05	0	PTPRM_PTPRM	PTPRM - PTPRM	PTPRM	Cell-Cell Contact	KEGG: hsa04514
WIF1+ osteoblast	WIF1+ osteoblast	PTPRM	PTPRM	0.000193868	0	PTPRM_PTPRM	PTPRM - PTPRM	PTPRM	Cell-Cell Contact	KEGG: hsa04514
B cell	Arterial EC	SELL	CD34	3.34959e-07	0	SELL_CD34	SELL - CD34	SELL	Cell-Cell Contact	PMID: 7692600; PMID: 8977216
B cell	Capillary EC	SELL	CD34	3.4486e-07	0	SELL_CD34	SELL - CD34	SELL	Cell-Cell Contact	PMID: 7692600; PMID: 8977216
B cell	Type-H EC	SELL	CD34	2.99003e-08	0	SELL_CD34	SELL - CD34	SELL	Cell-Cell Contact	PMID: 7692600; PMID: 8977216
B cell	Angiogenic EC	SELL	PODXL	4.72402e-07	0	SELL_PODXL	SELL - PODXL	SELL	Cell-Cell Contact	PMID: 22814396
B cell	Arterial EC	SELL	PODXL	1.22688e-06	0	SELL_PODXL	SELL - PODXL	SELL	Cell-Cell Contact	PMID: 22814396
B cell	Capillary EC	SELL	PODXL	3.74704e-07	0	SELL_PODXL	SELL - PODXL	SELL	Cell-Cell Contact	PMID: 22814396
B cell	Lymphatic EC	SELL	PODXL	3.88627e-07	0	SELL_PODXL	SELL - PODXL	SELL	Cell-Cell Contact	PMID: 22814396
B cell	Sinusoidal EC	SELL	PODXL	4.58284e-07	0	SELL_PODXL	SELL - PODXL	SELL	Cell-Cell Contact	PMID: 22814396
B cell	Type-H EC	SELL	PODXL	4.9279e-08	0	SELL_PODXL	SELL - PODXL	SELL	Cell-Cell Contact	PMID: 22814396
Cycling myeloid	Dendritic cell	SEMA4D	PLXNB2	6.32586e-07	0	SEMA4D_PLXNB2	SEMA4D - PLXNB2	SEMA4	Cell-Cell Contact	PMID: 27533782
Mature osteoblast	Dendritic cell	SEMA4D	PLXNB2	5.92963e-07	0	SEMA4D_PLXNB2	SEMA4D - PLXNB2	SEMA4	Cell-Cell Contact	PMID: 27533782
Monocyte	Dendritic cell	SEMA4D	PLXNB2	7.26772e-07	0	SEMA4D_PLXNB2	SEMA4D - PLXNB2	SEMA4	Cell-Cell Contact	PMID: 27533782
Osteoclast	Dendritic cell	SEMA4D	PLXNB2	5.92036e-07	0	SEMA4D_PLXNB2	SEMA4D - PLXNB2	SEMA4	Cell-Cell Contact	PMID: 27533782
T/NK cell	Dendritic cell	SEMA4D	PLXNB2	2.21074e-06	0	SEMA4D_PLXNB2	SEMA4D - PLXNB2	SEMA4	Cell-Cell Contact	PMID: 27533782
Cycling myeloid	Osteoclast	SEMA4D	PLXNB2	1.88389e-07	0	SEMA4D_PLXNB2	SEMA4D - PLXNB2	SEMA4	Cell-Cell Contact	PMID: 27533782
Mature osteoblast	Osteoclast	SEMA4D	PLXNB2	1.7655e-07	0	SEMA4D_PLXNB2	SEMA4D - PLXNB2	SEMA4	Cell-Cell Contact	PMID: 27533782
Monocyte	Osteoclast	SEMA4D	PLXNB2	2.16396e-07	0	SEMA4D_PLXNB2	SEMA4D - PLXNB2	SEMA4	Cell-Cell Contact	PMID: 27533782
Osteoclast	Osteoclast	SEMA4D	PLXNB2	1.75922e-07	0	SEMA4D_PLXNB2	SEMA4D - PLXNB2	SEMA4	Cell-Cell Contact	PMID: 27533782
T/NK cell	Osteoclast	SEMA4D	PLXNB2	6.58112e-07	0	SEMA4D_PLXNB2	SEMA4D - PLXNB2	SEMA4	Cell-Cell Contact	PMID: 27533782
Angiogenic EC	Angiogenic EC	SEMA6A	PLXNA2	3.86771e-06	0	SEMA6A_PLXNA2	SEMA6A - PLXNA2	SEMA6	Cell-Cell Contact	PMID: 27533782
Capillary EC	Angiogenic EC	SEMA6A	PLXNA2	2.5278e-06	0	SEMA6A_PLXNA2	SEMA6A - PLXNA2	SEMA6	Cell-Cell Contact	PMID: 27533782
Lymphatic EC	Angiogenic EC	SEMA6A	PLXNA2	4.55363e-06	0	SEMA6A_PLXNA2	SEMA6A - PLXNA2	SEMA6	Cell-Cell Contact	PMID: 27533782
Sinusoidal EC	Angiogenic EC	SEMA6A	PLXNA2	3.6392e-06	0	SEMA6A_PLXNA2	SEMA6A - PLXNA2	SEMA6	Cell-Cell Contact	PMID: 27533782
Type-H EC	Angiogenic EC	SEMA6A	PLXNA2	4.23587e-07	0	SEMA6A_PLXNA2	SEMA6A - PLXNA2	SEMA6	Cell-Cell Contact	PMID: 27533782
Angiogenic EC	Arterial EC	SEMA6A	PLXNA2	2.85127e-06	0	SEMA6A_PLXNA2	SEMA6A - PLXNA2	SEMA6	Cell-Cell Contact	PMID: 27533782
Capillary EC	Arterial EC	SEMA6A	PLXNA2	1.86349e-06	0	SEMA6A_PLXNA2	SEMA6A - PLXNA2	SEMA6	Cell-Cell Contact	PMID: 27533782
Lymphatic EC	Arterial EC	SEMA6A	PLXNA2	3.35695e-06	0	SEMA6A_PLXNA2	SEMA6A - PLXNA2	SEMA6	Cell-Cell Contact	PMID: 27533782
Sinusoidal EC	Arterial EC	SEMA6A	PLXNA2	2.6828e-06	0	SEMA6A_PLXNA2	SEMA6A - PLXNA2	SEMA6	Cell-Cell Contact	PMID: 27533782
Type-H EC	Arterial EC	SEMA6A	PLXNA2	3.12266e-07	0	SEMA6A_PLXNA2	SEMA6A - PLXNA2	SEMA6	Cell-Cell Contact	PMID: 27533782
Angiogenic EC	Osteoclast	SEMA6A	PLXNA2	1.02737e-06	0	SEMA6A_PLXNA2	SEMA6A - PLXNA2	SEMA6	Cell-Cell Contact	PMID: 27533782
Capillary EC	Osteoclast	SEMA6A	PLXNA2	6.7167e-07	0	SEMA6A_PLXNA2	SEMA6A - PLXNA2	SEMA6	Cell-Cell Contact	PMID: 27533782
Lymphatic EC	Osteoclast	SEMA6A	PLXNA2	1.2082e-06	0	SEMA6A_PLXNA2	SEMA6A - PLXNA2	SEMA6	Cell-Cell Contact	PMID: 27533782
Sinusoidal EC	Osteoclast	SEMA6A	PLXNA2	9.67492e-07	0	SEMA6A_PLXNA2	SEMA6A - PLXNA2	SEMA6	Cell-Cell Contact	PMID: 27533782
Type-H EC	Osteoclast	SEMA6A	PLXNA2	1.12645e-07	0	SEMA6A_PLXNA2	SEMA6A - PLXNA2	SEMA6	Cell-Cell Contact	PMID: 27533782
Angiogenic EC	Type-H EC	SEMA6A	PLXNA2	3.01985e-07	0	SEMA6A_PLXNA2	SEMA6A - PLXNA2	SEMA6	Cell-Cell Contact	PMID: 27533782
Capillary EC	Type-H EC	SEMA6A	PLXNA2	1.9733e-07	0	SEMA6A_PLXNA2	SEMA6A - PLXNA2	SEMA6	Cell-Cell Contact	PMID: 27533782
Lymphatic EC	Type-H EC	SEMA6A	PLXNA2	3.55769e-07	0	SEMA6A_PLXNA2	SEMA6A - PLXNA2	SEMA6	Cell-Cell Contact	PMID: 27533782
Sinusoidal EC	Type-H EC	SEMA6A	PLXNA2	2.84004e-07	0	SEMA6A_PLXNA2	SEMA6A - PLXNA2	SEMA6	Cell-Cell Contact	PMID: 27533782
Type-H EC	Type-H EC	SEMA6A	PLXNA2	3.30512e-08	0	SEMA6A_PLXNA2	SEMA6A - PLXNA2	SEMA6	Cell-Cell Contact	PMID: 27533782
Angiogenic EC	Adipocyte	SEMA6A	PLXNA4	5.73307e-05	0	SEMA6A_PLXNA4	SEMA6A - PLXNA4	SEMA6	Cell-Cell Contact	PMID: 27533782
Capillary EC	Adipocyte	SEMA6A	PLXNA4	3.75028e-05	0	SEMA6A_PLXNA4	SEMA6A - PLXNA4	SEMA6	Cell-Cell Contact	PMID: 27533782
Lymphatic EC	Adipocyte	SEMA6A	PLXNA4	6.72904e-05	0	SEMA6A_PLXNA4	SEMA6A - PLXNA4	SEMA6	Cell-Cell Contact	PMID: 27533782
Sinusoidal EC	Adipocyte	SEMA6A	PLXNA4	5.40696e-05	0	SEMA6A_PLXNA4	SEMA6A - PLXNA4	SEMA6	Cell-Cell Contact	PMID: 27533782
Type-H EC	Adipocyte	SEMA6A	PLXNA4	6.29859e-06	0	SEMA6A_PLXNA4	SEMA6A - PLXNA4	SEMA6	Cell-Cell Contact	PMID: 27533782
Angiogenic EC	Type-H EC	SEMA6A	PLXNA4	1.80871e-06	0	SEMA6A_PLXNA4	SEMA6A - PLXNA4	SEMA6	Cell-Cell Contact	PMID: 27533782
Capillary EC	Type-H EC	SEMA6A	PLXNA4	1.18289e-06	0	SEMA6A_PLXNA4	SEMA6A - PLXNA4	SEMA6	Cell-Cell Contact	PMID: 27533782
Lymphatic EC	Type-H EC	SEMA6A	PLXNA4	2.12461e-06	0	SEMA6A_PLXNA4	SEMA6A - PLXNA4	SEMA6	Cell-Cell Contact	PMID: 27533782
Sinusoidal EC	Type-H EC	SEMA6A	PLXNA4	1.7048e-06	0	SEMA6A_PLXNA4	SEMA6A - PLXNA4	SEMA6	Cell-Cell Contact	PMID: 27533782
Type-H EC	Type-H EC	SEMA6A	PLXNA4	1.98551e-07	0	SEMA6A_PLXNA4	SEMA6A - PLXNA4	SEMA6	Cell-Cell Contact	PMID: 27533782
B cell	Activated fibroblast	ITGA4_ITGB1	VCAM1	4.60644e-06	0	ITGA4_ITGB1_VCAM1	VCAM1 - (ITGA4+ITGB1)	VCAM	Cell-Cell Contact	KEGG: hsa04514
Cycling myeloid	Activated fibroblast	ITGA4_ITGB1	VCAM1	3.11232e-05	0	ITGA4_ITGB1_VCAM1	VCAM1 - (ITGA4+ITGB1)	VCAM	Cell-Cell Contact	KEGG: hsa04514
Dendritic cell	Activated fibroblast	ITGA4_ITGB1	VCAM1	2.0416e-05	0	ITGA4_ITGB1_VCAM1	VCAM1 - (ITGA4+ITGB1)	VCAM	Cell-Cell Contact	KEGG: hsa04514
Monocyte	Activated fibroblast	ITGA4_ITGB1	VCAM1	1.70078e-05	0	ITGA4_ITGB1_VCAM1	VCAM1 - (ITGA4+ITGB1)	VCAM	Cell-Cell Contact	KEGG: hsa04514
Plasma cell	Activated fibroblast	ITGA4_ITGB1	VCAM1	4.24644e-06	0	ITGA4_ITGB1_VCAM1	VCAM1 - (ITGA4+ITGB1)	VCAM	Cell-Cell Contact	KEGG: hsa04514
T/NK cell	Activated fibroblast	ITGA4_ITGB1	VCAM1	7.56694e-05	0	ITGA4_ITGB1_VCAM1	VCAM1 - (ITGA4+ITGB1)	VCAM	Cell-Cell Contact	KEGG: hsa04514
B cell	Angiogenic EC	ITGA4_ITGB1	VCAM1	4.97693e-07	0	ITGA4_ITGB1_VCAM1	VCAM1 - (ITGA4+ITGB1)	VCAM	Cell-Cell Contact	KEGG: hsa04514
Cycling myeloid	Angiogenic EC	ITGA4_ITGB1	VCAM1	3.37454e-06	0	ITGA4_ITGB1_VCAM1	VCAM1 - (ITGA4+ITGB1)	VCAM	Cell-Cell Contact	KEGG: hsa04514
Dendritic cell	Angiogenic EC	ITGA4_ITGB1	VCAM1	2.22279e-06	0	ITGA4_ITGB1_VCAM1	VCAM1 - (ITGA4+ITGB1)	VCAM	Cell-Cell Contact	KEGG: hsa04514
Monocyte	Angiogenic EC	ITGA4_ITGB1	VCAM1	1.83237e-06	0	ITGA4_ITGB1_VCAM1	VCAM1 - (ITGA4+ITGB1)	VCAM	Cell-Cell Contact	KEGG: hsa04514
Plasma cell	Angiogenic EC	ITGA4_ITGB1	VCAM1	4.54493e-07	0	ITGA4_ITGB1_VCAM1	VCAM1 - (ITGA4+ITGB1)	VCAM	Cell-Cell Contact	KEGG: hsa04514
T/NK cell	Angiogenic EC	ITGA4_ITGB1	VCAM1	8.32491e-06	0	ITGA4_ITGB1_VCAM1	VCAM1 - (ITGA4+ITGB1)	VCAM	Cell-Cell Contact	KEGG: hsa04514
B cell	Capillary EC	ITGA4_ITGB1	VCAM1	3.9972e-07	0	ITGA4_ITGB1_VCAM1	VCAM1 - (ITGA4+ITGB1)	VCAM	Cell-Cell Contact	KEGG: hsa04514
Cycling myeloid	Capillary EC	ITGA4_ITGB1	VCAM1	2.71012e-06	0	ITGA4_ITGB1_VCAM1	VCAM1 - (ITGA4+ITGB1)	VCAM	Cell-Cell Contact	KEGG: hsa04514
Dendritic cell	Capillary EC	ITGA4_ITGB1	VCAM1	1.78505e-06	0	ITGA4_ITGB1_VCAM1	VCAM1 - (ITGA4+ITGB1)	VCAM	Cell-Cell Contact	KEGG: hsa04514
Monocyte	Capillary EC	ITGA4_ITGB1	VCAM1	1.47171e-06	0	ITGA4_ITGB1_VCAM1	VCAM1 - (ITGA4+ITGB1)	VCAM	Cell-Cell Contact	KEGG: hsa04514
Plasma cell	Capillary EC	ITGA4_ITGB1	VCAM1	3.65067e-07	0	ITGA4_ITGB1_VCAM1	VCAM1 - (ITGA4+ITGB1)	VCAM	Cell-Cell Contact	KEGG: hsa04514
T/NK cell	Capillary EC	ITGA4_ITGB1	VCAM1	6.68457e-06	0	ITGA4_ITGB1_VCAM1	VCAM1 - (ITGA4+ITGB1)	VCAM	Cell-Cell Contact	KEGG: hsa04514
B cell	CAR	ITGA4_ITGB1	VCAM1	3.4131e-06	0	ITGA4_ITGB1_VCAM1	VCAM1 - (ITGA4+ITGB1)	VCAM	Cell-Cell Contact	KEGG: hsa04514
Cycling myeloid	CAR	ITGA4_ITGB1	VCAM1	2.31232e-05	0	ITGA4_ITGB1_VCAM1	VCAM1 - (ITGA4+ITGB1)	VCAM	Cell-Cell Contact	KEGG: hsa04514
Dendritic cell	CAR	ITGA4_ITGB1	VCAM1	1.52166e-05	0	ITGA4_ITGB1_VCAM1	VCAM1 - (ITGA4+ITGB1)	VCAM	Cell-Cell Contact	KEGG: hsa04514
Monocyte	CAR	ITGA4_ITGB1	VCAM1	1.25743e-05	0	ITGA4_ITGB1_VCAM1	VCAM1 - (ITGA4+ITGB1)	VCAM	Cell-Cell Contact	KEGG: hsa04514
Plasma cell	CAR	ITGA4_ITGB1	VCAM1	3.12358e-06	0	ITGA4_ITGB1_VCAM1	VCAM1 - (ITGA4+ITGB1)	VCAM	Cell-Cell Contact	KEGG: hsa04514
T/NK cell	CAR	ITGA4_ITGB1	VCAM1	5.68522e-05	0	ITGA4_ITGB1_VCAM1	VCAM1 - (ITGA4+ITGB1)	VCAM	Cell-Cell Contact	KEGG: hsa04514
B cell	Osteoprogenitor	ITGA4_ITGB1	VCAM1	1.42167e-06	0	ITGA4_ITGB1_VCAM1	VCAM1 - (ITGA4+ITGB1)	VCAM	Cell-Cell Contact	KEGG: hsa04514
Cycling myeloid	Osteoprogenitor	ITGA4_ITGB1	VCAM1	9.63891e-06	0	ITGA4_ITGB1_VCAM1	VCAM1 - (ITGA4+ITGB1)	VCAM	Cell-Cell Contact	KEGG: hsa04514
Dendritic cell	Osteoprogenitor	ITGA4_ITGB1	VCAM1	6.3487e-06	0	ITGA4_ITGB1_VCAM1	VCAM1 - (ITGA4+ITGB1)	VCAM	Cell-Cell Contact	KEGG: hsa04514
Monocyte	Osteoprogenitor	ITGA4_ITGB1	VCAM1	5.23442e-06	0	ITGA4_ITGB1_VCAM1	VCAM1 - (ITGA4+ITGB1)	VCAM	Cell-Cell Contact	KEGG: hsa04514
Plasma cell	Osteoprogenitor	ITGA4_ITGB1	VCAM1	1.29846e-06	0	ITGA4_ITGB1_VCAM1	VCAM1 - (ITGA4+ITGB1)	VCAM	Cell-Cell Contact	KEGG: hsa04514
T/NK cell	Osteoprogenitor	ITGA4_ITGB1	VCAM1	2.37737e-05	0	ITGA4_ITGB1_VCAM1	VCAM1 - (ITGA4+ITGB1)	VCAM	Cell-Cell Contact	KEGG: hsa04514
B cell	Stromal osteoblast	ITGA4_ITGB1	VCAM1	5.88752e-07	0	ITGA4_ITGB1_VCAM1	VCAM1 - (ITGA4+ITGB1)	VCAM	Cell-Cell Contact	KEGG: hsa04514
Cycling myeloid	Stromal osteoblast	ITGA4_ITGB1	VCAM1	3.98973e-06	0	ITGA4_ITGB1_VCAM1	VCAM1 - (ITGA4+ITGB1)	VCAM	Cell-Cell Contact	KEGG: hsa04514
Dendritic cell	Stromal osteoblast	ITGA4_ITGB1	VCAM1	2.62629e-06	0	ITGA4_ITGB1_VCAM1	VCAM1 - (ITGA4+ITGB1)	VCAM	Cell-Cell Contact	KEGG: hsa04514
Monocyte	Stromal osteoblast	ITGA4_ITGB1	VCAM1	2.16859e-06	0	ITGA4_ITGB1_VCAM1	VCAM1 - (ITGA4+ITGB1)	VCAM	Cell-Cell Contact	KEGG: hsa04514
Plasma cell	Stromal osteoblast	ITGA4_ITGB1	VCAM1	5.38443e-07	0	ITGA4_ITGB1_VCAM1	VCAM1 - (ITGA4+ITGB1)	VCAM	Cell-Cell Contact	KEGG: hsa04514
T/NK cell	Stromal osteoblast	ITGA4_ITGB1	VCAM1	9.81983e-06	0	ITGA4_ITGB1_VCAM1	VCAM1 - (ITGA4+ITGB1)	VCAM	Cell-Cell Contact	KEGG: hsa04514
B cell	Type-H EC	ITGA4_ITGB1	VCAM1	7.16253e-08	0	ITGA4_ITGB1_VCAM1	VCAM1 - (ITGA4+ITGB1)	VCAM	Cell-Cell Contact	KEGG: hsa04514
Cycling myeloid	Type-H EC	ITGA4_ITGB1	VCAM1	4.85668e-07	0	ITGA4_ITGB1_VCAM1	VCAM1 - (ITGA4+ITGB1)	VCAM	Cell-Cell Contact	KEGG: hsa04514
Dendritic cell	Type-H EC	ITGA4_ITGB1	VCAM1	3.19925e-07	0	ITGA4_ITGB1_VCAM1	VCAM1 - (ITGA4+ITGB1)	VCAM	Cell-Cell Contact	KEGG: hsa04514
Monocyte	Type-H EC	ITGA4_ITGB1	VCAM1	2.63694e-07	0	ITGA4_ITGB1_VCAM1	VCAM1 - (ITGA4+ITGB1)	VCAM	Cell-Cell Contact	KEGG: hsa04514
Plasma cell	Type-H EC	ITGA4_ITGB1	VCAM1	6.54e-08	0	ITGA4_ITGB1_VCAM1	VCAM1 - (ITGA4+ITGB1)	VCAM	Cell-Cell Contact	KEGG: hsa04514
T/NK cell	Type-H EC	ITGA4_ITGB1	VCAM1	1.19837e-06	0	ITGA4_ITGB1_VCAM1	VCAM1 - (ITGA4+ITGB1)	VCAM	Cell-Cell Contact	KEGG: hsa04514
Adipocyte	Activated fibroblast	ITGA9_ITGB1	VCAM1	9.21515e-05	0	ITGA9_ITGB1_VCAM1	VCAM1 - (ITGA9+ITGB1)	VCAM	Cell-Cell Contact	KEGG: hsa04514
Angiogenic EC	Activated fibroblast	ITGA9_ITGB1	VCAM1	3.17847e-05	0	ITGA9_ITGB1_VCAM1	VCAM1 - (ITGA9+ITGB1)	VCAM	Cell-Cell Contact	KEGG: hsa04514
Arterial EC	Activated fibroblast	ITGA9_ITGB1	VCAM1	3.1861e-05	0	ITGA9_ITGB1_VCAM1	VCAM1 - (ITGA9+ITGB1)	VCAM	Cell-Cell Contact	KEGG: hsa04514
Capillary EC	Activated fibroblast	ITGA9_ITGB1	VCAM1	2.27817e-05	0	ITGA9_ITGB1_VCAM1	VCAM1 - (ITGA9+ITGB1)	VCAM	Cell-Cell Contact	KEGG: hsa04514
Cycling myeloid	Activated fibroblast	ITGA9_ITGB1	VCAM1	2.81702e-05	0	ITGA9_ITGB1_VCAM1	VCAM1 - (ITGA9+ITGB1)	VCAM	Cell-Cell Contact	KEGG: hsa04514
Dendritic cell	Activated fibroblast	ITGA9_ITGB1	VCAM1	1.94121e-05	0	ITGA9_ITGB1_VCAM1	VCAM1 - (ITGA9+ITGB1)	VCAM	Cell-Cell Contact	KEGG: hsa04514
Inflammatory Mac	Activated fibroblast	ITGA9_ITGB1	VCAM1	3.64179e-05	0	ITGA9_ITGB1_VCAM1	VCAM1 - (ITGA9+ITGB1)	VCAM	Cell-Cell Contact	KEGG: hsa04514
Lymphatic EC	Activated fibroblast	ITGA9_ITGB1	VCAM1	2.84045e-05	0	ITGA9_ITGB1_VCAM1	VCAM1 - (ITGA9+ITGB1)	VCAM	Cell-Cell Contact	KEGG: hsa04514
Monocyte	Activated fibroblast	ITGA9_ITGB1	VCAM1	1.49355e-05	0	ITGA9_ITGB1_VCAM1	VCAM1 - (ITGA9+ITGB1)	VCAM	Cell-Cell Contact	KEGG: hsa04514
Osteoprogenitor	Activated fibroblast	ITGA9_ITGB1	VCAM1	3.74021e-05	0	ITGA9_ITGB1_VCAM1	VCAM1 - (ITGA9+ITGB1)	VCAM	Cell-Cell Contact	KEGG: hsa04514
Resident macrophage	Activated fibroblast	ITGA9_ITGB1	VCAM1	0.000118684	0	ITGA9_ITGB1_VCAM1	VCAM1 - (ITGA9+ITGB1)	VCAM	Cell-Cell Contact	KEGG: hsa04514
Sinusoidal EC	Activated fibroblast	ITGA9_ITGB1	VCAM1	3.71934e-05	0	ITGA9_ITGB1_VCAM1	VCAM1 - (ITGA9+ITGB1)	VCAM	Cell-Cell Contact	KEGG: hsa04514
Type-H EC	Activated fibroblast	ITGA9_ITGB1	VCAM1	5.14246e-06	0	ITGA9_ITGB1_VCAM1	VCAM1 - (ITGA9+ITGB1)	VCAM	Cell-Cell Contact	KEGG: hsa04514
WIF1+ osteoblast	Activated fibroblast	ITGA9_ITGB1	VCAM1	1.54407e-05	0	ITGA9_ITGB1_VCAM1	VCAM1 - (ITGA9+ITGB1)	VCAM	Cell-Cell Contact	KEGG: hsa04514
Adipocyte	Angiogenic EC	ITGA9_ITGB1	VCAM1	9.93906e-06	0	ITGA9_ITGB1_VCAM1	VCAM1 - (ITGA9+ITGB1)	VCAM	Cell-Cell Contact	KEGG: hsa04514
Angiogenic EC	Angiogenic EC	ITGA9_ITGB1	VCAM1	3.46192e-06	0	ITGA9_ITGB1_VCAM1	VCAM1 - (ITGA9+ITGB1)	VCAM	Cell-Cell Contact	KEGG: hsa04514
Arterial EC	Angiogenic EC	ITGA9_ITGB1	VCAM1	3.50903e-06	0	ITGA9_ITGB1_VCAM1	VCAM1 - (ITGA9+ITGB1)	VCAM	Cell-Cell Contact	KEGG: hsa04514
Capillary EC	Angiogenic EC	ITGA9_ITGB1	VCAM1	2.48085e-06	0	ITGA9_ITGB1_VCAM1	VCAM1 - (ITGA9+ITGB1)	VCAM	Cell-Cell Contact	KEGG: hsa04514
Cycling myeloid	Angiogenic EC	ITGA9_ITGB1	VCAM1	3.04667e-06	0	ITGA9_ITGB1_VCAM1	VCAM1 - (ITGA9+ITGB1)	VCAM	Cell-Cell Contact	KEGG: hsa04514
Dendritic cell	Angiogenic EC	ITGA9_ITGB1	VCAM1	2.11029e-06	0	ITGA9_ITGB1_VCAM1	VCAM1 - (ITGA9+ITGB1)	VCAM	Cell-Cell Contact	KEGG: hsa04514
Inflammatory Mac	Angiogenic EC	ITGA9_ITGB1	VCAM1	3.94835e-06	0	ITGA9_ITGB1_VCAM1	VCAM1 - (ITGA9+ITGB1)	VCAM	Cell-Cell Contact	KEGG: hsa04514
Lymphatic EC	Angiogenic EC	ITGA9_ITGB1	VCAM1	3.09425e-06	0	ITGA9_ITGB1_VCAM1	VCAM1 - (ITGA9+ITGB1)	VCAM	Cell-Cell Contact	KEGG: hsa04514
Monocyte	Angiogenic EC	ITGA9_ITGB1	VCAM1	1.60517e-06	0	ITGA9_ITGB1_VCAM1	VCAM1 - (ITGA9+ITGB1)	VCAM	Cell-Cell Contact	KEGG: hsa04514
Osteoprogenitor	Angiogenic EC	ITGA9_ITGB1	VCAM1	4.00714e-06	0	ITGA9_ITGB1_VCAM1	VCAM1 - (ITGA9+ITGB1)	VCAM	Cell-Cell Contact	KEGG: hsa04514
Resident macrophage	Angiogenic EC	ITGA9_ITGB1	VCAM1	1.27755e-05	0	ITGA9_ITGB1_VCAM1	VCAM1 - (ITGA9+ITGB1)	VCAM	Cell-Cell Contact	KEGG: hsa04514
Sinusoidal EC	Angiogenic EC	ITGA9_ITGB1	VCAM1	4.04324e-06	0	ITGA9_ITGB1_VCAM1	VCAM1 - (ITGA9+ITGB1)	VCAM	Cell-Cell Contact	KEGG: hsa04514
Type-H EC	Angiogenic EC	ITGA9_ITGB1	VCAM1	5.59905e-07	0	ITGA9_ITGB1_VCAM1	VCAM1 - (ITGA9+ITGB1)	VCAM	Cell-Cell Contact	KEGG: hsa04514
WIF1+ osteoblast	Angiogenic EC	ITGA9_ITGB1	VCAM1	1.65416e-06	0	ITGA9_ITGB1_VCAM1	VCAM1 - (ITGA9+ITGB1)	VCAM	Cell-Cell Contact	KEGG: hsa04514
Adipocyte	Capillary EC	ITGA9_ITGB1	VCAM1	7.98268e-06	0	ITGA9_ITGB1_VCAM1	VCAM1 - (ITGA9+ITGB1)	VCAM	Cell-Cell Contact	KEGG: hsa04514
Angiogenic EC	Capillary EC	ITGA9_ITGB1	VCAM1	2.78014e-06	0	ITGA9_ITGB1_VCAM1	VCAM1 - (ITGA9+ITGB1)	VCAM	Cell-Cell Contact	KEGG: hsa04514
Arterial EC	Capillary EC	ITGA9_ITGB1	VCAM1	2.81757e-06	0	ITGA9_ITGB1_VCAM1	VCAM1 - (ITGA9+ITGB1)	VCAM	Cell-Cell Contact	KEGG: hsa04514
Capillary EC	Capillary EC	ITGA9_ITGB1	VCAM1	1.99229e-06	0	ITGA9_ITGB1_VCAM1	VCAM1 - (ITGA9+ITGB1)	VCAM	Cell-Cell Contact	KEGG: hsa04514
Cycling myeloid	Capillary EC	ITGA9_ITGB1	VCAM1	2.44688e-06	0	ITGA9_ITGB1_VCAM1	VCAM1 - (ITGA9+ITGB1)	VCAM	Cell-Cell Contact	KEGG: hsa04514
Dendritic cell	Capillary EC	ITGA9_ITGB1	VCAM1	1.69474e-06	0	ITGA9_ITGB1_VCAM1	VCAM1 - (ITGA9+ITGB1)	VCAM	Cell-Cell Contact	KEGG: hsa04514
Inflammatory Mac	Capillary EC	ITGA9_ITGB1	VCAM1	3.17096e-06	0	ITGA9_ITGB1_VCAM1	VCAM1 - (ITGA9+ITGB1)	VCAM	Cell-Cell Contact	KEGG: hsa04514
Lymphatic EC	Capillary EC	ITGA9_ITGB1	VCAM1	2.48488e-06	0	ITGA9_ITGB1_VCAM1	VCAM1 - (ITGA9+ITGB1)	VCAM	Cell-Cell Contact	KEGG: hsa04514
Monocyte	Capillary EC	ITGA9_ITGB1	VCAM1	1.28927e-06	0	ITGA9_ITGB1_VCAM1	VCAM1 - (ITGA9+ITGB1)	VCAM	Cell-Cell Contact	KEGG: hsa04514
Osteoprogenitor	Capillary EC	ITGA9_ITGB1	VCAM1	3.21865e-06	0	ITGA9_ITGB1_VCAM1	VCAM1 - (ITGA9+ITGB1)	VCAM	Cell-Cell Contact	KEGG: hsa04514
Resident macrophage	Capillary EC	ITGA9_ITGB1	VCAM1	1.0261e-05	0	ITGA9_ITGB1_VCAM1	VCAM1 - (ITGA9+ITGB1)	VCAM	Cell-Cell Contact	KEGG: hsa04514
Sinusoidal EC	Capillary EC	ITGA9_ITGB1	VCAM1	3.24706e-06	0	ITGA9_ITGB1_VCAM1	VCAM1 - (ITGA9+ITGB1)	VCAM	Cell-Cell Contact	KEGG: hsa04514
Type-H EC	Capillary EC	ITGA9_ITGB1	VCAM1	4.49641e-07	0	ITGA9_ITGB1_VCAM1	VCAM1 - (ITGA9+ITGB1)	VCAM	Cell-Cell Contact	KEGG: hsa04514
WIF1+ osteoblast	Capillary EC	ITGA9_ITGB1	VCAM1	1.32867e-06	0	ITGA9_ITGB1_VCAM1	VCAM1 - (ITGA9+ITGB1)	VCAM	Cell-Cell Contact	KEGG: hsa04514
Adipocyte	CAR	ITGA9_ITGB1	VCAM1	6.81876e-05	0	ITGA9_ITGB1_VCAM1	VCAM1 - (ITGA9+ITGB1)	VCAM	Cell-Cell Contact	KEGG: hsa04514
Angiogenic EC	CAR	ITGA9_ITGB1	VCAM1	2.36972e-05	0	ITGA9_ITGB1_VCAM1	VCAM1 - (ITGA9+ITGB1)	VCAM	Cell-Cell Contact	KEGG: hsa04514
Arterial EC	CAR	ITGA9_ITGB1	VCAM1	2.39577e-05	0	ITGA9_ITGB1_VCAM1	VCAM1 - (ITGA9+ITGB1)	VCAM	Cell-Cell Contact	KEGG: hsa04514
Capillary EC	CAR	ITGA9_ITGB1	VCAM1	1.69824e-05	0	ITGA9_ITGB1_VCAM1	VCAM1 - (ITGA9+ITGB1)	VCAM	Cell-Cell Contact	KEGG: hsa04514
Cycling myeloid	CAR	ITGA9_ITGB1	VCAM1	2.08887e-05	0	ITGA9_ITGB1_VCAM1	VCAM1 - (ITGA9+ITGB1)	VCAM	Cell-Cell Contact	KEGG: hsa04514
Dendritic cell	CAR	ITGA9_ITGB1	VCAM1	1.44515e-05	0	ITGA9_ITGB1_VCAM1	VCAM1 - (ITGA9+ITGB1)	VCAM	Cell-Cell Contact	KEGG: hsa04514
Inflammatory Mac	CAR	ITGA9_ITGB1	VCAM1	2.70555e-05	0	ITGA9_ITGB1_VCAM1	VCAM1 - (ITGA9+ITGB1)	VCAM	Cell-Cell Contact	KEGG: hsa04514
Lymphatic EC	CAR	ITGA9_ITGB1	VCAM1	2.11797e-05	0	ITGA9_ITGB1_VCAM1	VCAM1 - (ITGA9+ITGB1)	VCAM	Cell-Cell Contact	KEGG: hsa04514
Monocyte	CAR	ITGA9_ITGB1	VCAM1	1.10213e-05	0	ITGA9_ITGB1_VCAM1	VCAM1 - (ITGA9+ITGB1)	VCAM	Cell-Cell Contact	KEGG: hsa04514
Osteoprogenitor	CAR	ITGA9_ITGB1	VCAM1	2.75334e-05	0	ITGA9_ITGB1_VCAM1	VCAM1 - (ITGA9+ITGB1)	VCAM	Cell-Cell Contact	KEGG: hsa04514
Resident macrophage	CAR	ITGA9_ITGB1	VCAM1	8.76866e-05	0	ITGA9_ITGB1_VCAM1	VCAM1 - (ITGA9+ITGB1)	VCAM	Cell-Cell Contact	KEGG: hsa04514
Sinusoidal EC	CAR	ITGA9_ITGB1	VCAM1	2.76887e-05	0	ITGA9_ITGB1_VCAM1	VCAM1 - (ITGA9+ITGB1)	VCAM	Cell-Cell Contact	KEGG: hsa04514
Type-H EC	CAR	ITGA9_ITGB1	VCAM1	3.83292e-06	0	ITGA9_ITGB1_VCAM1	VCAM1 - (ITGA9+ITGB1)	VCAM	Cell-Cell Contact	KEGG: hsa04514
WIF1+ osteoblast	CAR	ITGA9_ITGB1	VCAM1	1.13661e-05	0	ITGA9_ITGB1_VCAM1	VCAM1 - (ITGA9+ITGB1)	VCAM	Cell-Cell Contact	KEGG: hsa04514
Adipocyte	Osteoprogenitor	ITGA9_ITGB1	VCAM1	2.83919e-05	0	ITGA9_ITGB1_VCAM1	VCAM1 - (ITGA9+ITGB1)	VCAM	Cell-Cell Contact	KEGG: hsa04514
Angiogenic EC	Osteoprogenitor	ITGA9_ITGB1	VCAM1	9.88783e-06	0	ITGA9_ITGB1_VCAM1	VCAM1 - (ITGA9+ITGB1)	VCAM	Cell-Cell Contact	KEGG: hsa04514
Arterial EC	Osteoprogenitor	ITGA9_ITGB1	VCAM1	1.00207e-05	0	ITGA9_ITGB1_VCAM1	VCAM1 - (ITGA9+ITGB1)	VCAM	Cell-Cell Contact	KEGG: hsa04514
Capillary EC	Osteoprogenitor	ITGA9_ITGB1	VCAM1	7.08576e-06	0	ITGA9_ITGB1_VCAM1	VCAM1 - (ITGA9+ITGB1)	VCAM	Cell-Cell Contact	KEGG: hsa04514
Cycling myeloid	Osteoprogenitor	ITGA9_ITGB1	VCAM1	8.70273e-06	0	ITGA9_ITGB1_VCAM1	VCAM1 - (ITGA9+ITGB1)	VCAM	Cell-Cell Contact	KEGG: hsa04514
Dendritic cell	Osteoprogenitor	ITGA9_ITGB1	VCAM1	6.02752e-06	0	ITGA9_ITGB1_VCAM1	VCAM1 - (ITGA9+ITGB1)	VCAM	Cell-Cell Contact	KEGG: hsa04514
Inflammatory Mac	Osteoprogenitor	ITGA9_ITGB1	VCAM1	1.12779e-05	0	ITGA9_ITGB1_VCAM1	VCAM1 - (ITGA9+ITGB1)	VCAM	Cell-Cell Contact	KEGG: hsa04514
Lymphatic EC	Osteoprogenitor	ITGA9_ITGB1	VCAM1	8.83769e-06	0	ITGA9_ITGB1_VCAM1	VCAM1 - (ITGA9+ITGB1)	VCAM	Cell-Cell Contact	KEGG: hsa04514
Monocyte	Osteoprogenitor	ITGA9_ITGB1	VCAM1	4.58557e-06	0	ITGA9_ITGB1_VCAM1	VCAM1 - (ITGA9+ITGB1)	VCAM	Cell-Cell Contact	KEGG: hsa04514
Osteoprogenitor	Osteoprogenitor	ITGA9_ITGB1	VCAM1	1.14479e-05	0	ITGA9_ITGB1_VCAM1	VCAM1 - (ITGA9+ITGB1)	VCAM	Cell-Cell Contact	KEGG: hsa04514
Resident macrophage	Osteoprogenitor	ITGA9_ITGB1	VCAM1	3.64955e-05	0	ITGA9_ITGB1_VCAM1	VCAM1 - (ITGA9+ITGB1)	VCAM	Cell-Cell Contact	KEGG: hsa04514
Sinusoidal EC	Osteoprogenitor	ITGA9_ITGB1	VCAM1	1.15485e-05	0	ITGA9_ITGB1_VCAM1	VCAM1 - (ITGA9+ITGB1)	VCAM	Cell-Cell Contact	KEGG: hsa04514
Type-H EC	Osteoprogenitor	ITGA9_ITGB1	VCAM1	1.59919e-06	0	ITGA9_ITGB1_VCAM1	VCAM1 - (ITGA9+ITGB1)	VCAM	Cell-Cell Contact	KEGG: hsa04514
WIF1+ osteoblast	Osteoprogenitor	ITGA9_ITGB1	VCAM1	4.72576e-06	0	ITGA9_ITGB1_VCAM1	VCAM1 - (ITGA9+ITGB1)	VCAM	Cell-Cell Contact	KEGG: hsa04514
Adipocyte	Stromal osteoblast	ITGA9_ITGB1	VCAM1	1.17607e-05	0	ITGA9_ITGB1_VCAM1	VCAM1 - (ITGA9+ITGB1)	VCAM	Cell-Cell Contact	KEGG: hsa04514
Angiogenic EC	Stromal osteoblast	ITGA9_ITGB1	VCAM1	4.09011e-06	0	ITGA9_ITGB1_VCAM1	VCAM1 - (ITGA9+ITGB1)	VCAM	Cell-Cell Contact	KEGG: hsa04514
Arterial EC	Stromal osteoblast	ITGA9_ITGB1	VCAM1	4.13844e-06	0	ITGA9_ITGB1_VCAM1	VCAM1 - (ITGA9+ITGB1)	VCAM	Cell-Cell Contact	KEGG: hsa04514
Capillary EC	Stromal osteoblast	ITGA9_ITGB1	VCAM1	2.93111e-06	0	ITGA9_ITGB1_VCAM1	VCAM1 - (ITGA9+ITGB1)	VCAM	Cell-Cell Contact	KEGG: hsa04514
Cycling myeloid	Stromal osteoblast	ITGA9_ITGB1	VCAM1	3.60352e-06	0	ITGA9_ITGB1_VCAM1	VCAM1 - (ITGA9+ITGB1)	VCAM	Cell-Cell Contact	KEGG: hsa04514
Dendritic cell	Stromal osteoblast	ITGA9_ITGB1	VCAM1	2.49397e-06	0	ITGA9_ITGB1_VCAM1	VCAM1 - (ITGA9+ITGB1)	VCAM	Cell-Cell Contact	KEGG: hsa04514
Inflammatory Mac	Stromal osteoblast	ITGA9_ITGB1	VCAM1	4.6682e-06	0	ITGA9_ITGB1_VCAM1	VCAM1 - (ITGA9+ITGB1)	VCAM	Cell-Cell Contact	KEGG: hsa04514
Lymphatic EC	Stromal osteoblast	ITGA9_ITGB1	VCAM1	3.65563e-06	0	ITGA9_ITGB1_VCAM1	VCAM1 - (ITGA9+ITGB1)	VCAM	Cell-Cell Contact	KEGG: hsa04514
Monocyte	Stromal osteoblast	ITGA9_ITGB1	VCAM1	1.90043e-06	0	ITGA9_ITGB1_VCAM1	VCAM1 - (ITGA9+ITGB1)	VCAM	Cell-Cell Contact	KEGG: hsa04514
Osteoprogenitor	Stromal osteoblast	ITGA9_ITGB1	VCAM1	4.74655e-06	0	ITGA9_ITGB1_VCAM1	VCAM1 - (ITGA9+ITGB1)	VCAM	Cell-Cell Contact	KEGG: hsa04514
Resident macrophage	Stromal osteoblast	ITGA9_ITGB1	VCAM1	1.51217e-05	0	ITGA9_ITGB1_VCAM1	VCAM1 - (ITGA9+ITGB1)	VCAM	Cell-Cell Contact	KEGG: hsa04514
Sinusoidal EC	Stromal osteoblast	ITGA9_ITGB1	VCAM1	4.77837e-06	0	ITGA9_ITGB1_VCAM1	VCAM1 - (ITGA9+ITGB1)	VCAM	Cell-Cell Contact	KEGG: hsa04514
Type-H EC	Stromal osteoblast	ITGA9_ITGB1	VCAM1	6.61541e-07	0	ITGA9_ITGB1_VCAM1	VCAM1 - (ITGA9+ITGB1)	VCAM	Cell-Cell Contact	KEGG: hsa04514
WIF1+ osteoblast	Stromal osteoblast	ITGA9_ITGB1	VCAM1	1.95942e-06	0	ITGA9_ITGB1_VCAM1	VCAM1 - (ITGA9+ITGB1)	VCAM	Cell-Cell Contact	KEGG: hsa04514
Angiogenic EC	Type-H EC	ITGA9_ITGB1	VCAM1	4.98275e-07	0.01	ITGA9_ITGB1_VCAM1	VCAM1 - (ITGA9+ITGB1)	VCAM	Cell-Cell Contact	KEGG: hsa04514
Arterial EC	Type-H EC	ITGA9_ITGB1	VCAM1	5.05132e-07	0	ITGA9_ITGB1_VCAM1	VCAM1 - (ITGA9+ITGB1)	VCAM	Cell-Cell Contact	KEGG: hsa04514
Capillary EC	Type-H EC	ITGA9_ITGB1	VCAM1	3.57069e-07	0.01	ITGA9_ITGB1_VCAM1	VCAM1 - (ITGA9+ITGB1)	VCAM	Cell-Cell Contact	KEGG: hsa04514
Cycling myeloid	Type-H EC	ITGA9_ITGB1	VCAM1	4.38465e-07	0.04	ITGA9_ITGB1_VCAM1	VCAM1 - (ITGA9+ITGB1)	VCAM	Cell-Cell Contact	KEGG: hsa04514
Dendritic cell	Type-H EC	ITGA9_ITGB1	VCAM1	3.03726e-07	0.02	ITGA9_ITGB1_VCAM1	VCAM1 - (ITGA9+ITGB1)	VCAM	Cell-Cell Contact	KEGG: hsa04514
Inflammatory Mac	Type-H EC	ITGA9_ITGB1	VCAM1	5.68251e-07	0.03	ITGA9_ITGB1_VCAM1	VCAM1 - (ITGA9+ITGB1)	VCAM	Cell-Cell Contact	KEGG: hsa04514
Lymphatic EC	Type-H EC	ITGA9_ITGB1	VCAM1	4.45358e-07	0.02	ITGA9_ITGB1_VCAM1	VCAM1 - (ITGA9+ITGB1)	VCAM	Cell-Cell Contact	KEGG: hsa04514
Sinusoidal EC	Type-H EC	ITGA9_ITGB1	VCAM1	5.81929e-07	0.02	ITGA9_ITGB1_VCAM1	VCAM1 - (ITGA9+ITGB1)	VCAM	Cell-Cell Contact	KEGG: hsa04514
Type-H EC	Type-H EC	ITGA9_ITGB1	VCAM1	8.05869e-08	0.03	ITGA9_ITGB1_VCAM1	VCAM1 - (ITGA9+ITGB1)	VCAM	Cell-Cell Contact	KEGG: hsa04514
Capillary EC	Capillary EC	GJA1	GJA1	9.52645e-07	0	GJA1_GJA1	GJA1 - GJA1	GAP	Cell-Cell Contact	PMID: 32532966;PMID: 15094344
Mature osteoblast	Capillary EC	GJA1	GJA1	2.77345e-06	0	GJA1_GJA1	GJA1 - GJA1	GAP	Cell-Cell Contact	PMID: 32532966;PMID: 15094344
Osteoprogenitor	Capillary EC	GJA1	GJA1	3.47493e-06	0	GJA1_GJA1	GJA1 - GJA1	GAP	Cell-Cell Contact	PMID: 32532966;PMID: 15094344
Stromal osteoblast	Capillary EC	GJA1	GJA1	1.03323e-06	0	GJA1_GJA1	GJA1 - GJA1	GAP	Cell-Cell Contact	PMID: 32532966;PMID: 15094344
Type-H EC	Capillary EC	GJA1	GJA1	9.7762e-08	0	GJA1_GJA1	GJA1 - GJA1	GAP	Cell-Cell Contact	PMID: 32532966;PMID: 15094344
WIF1+ osteoblast	Capillary EC	GJA1	GJA1	1.51412e-06	0	GJA1_GJA1	GJA1 - GJA1	GAP	Cell-Cell Contact	PMID: 32532966;PMID: 15094344
Capillary EC	Mature osteoblast	GJA1	GJA1	2.77345e-06	0	GJA1_GJA1	GJA1 - GJA1	GAP	Cell-Cell Contact	PMID: 32532966;PMID: 15094344
Mature osteoblast	Mature osteoblast	GJA1	GJA1	8.00221e-06	0	GJA1_GJA1	GJA1 - GJA1	GAP	Cell-Cell Contact	PMID: 32532966;PMID: 15094344
Osteoprogenitor	Mature osteoblast	GJA1	GJA1	1.01147e-05	0	GJA1_GJA1	GJA1 - GJA1	GAP	Cell-Cell Contact	PMID: 32532966;PMID: 15094344
Stromal osteoblast	Mature osteoblast	GJA1	GJA1	3.00085e-06	0	GJA1_GJA1	GJA1 - GJA1	GAP	Cell-Cell Contact	PMID: 32532966;PMID: 15094344
Type-H EC	Mature osteoblast	GJA1	GJA1	2.85245e-07	0	GJA1_GJA1	GJA1 - GJA1	GAP	Cell-Cell Contact	PMID: 32532966;PMID: 15094344
WIF1+ osteoblast	Mature osteoblast	GJA1	GJA1	4.40629e-06	0	GJA1_GJA1	GJA1 - GJA1	GAP	Cell-Cell Contact	PMID: 32532966;PMID: 15094344
Capillary EC	Osteoprogenitor	GJA1	GJA1	3.47493e-06	0	GJA1_GJA1	GJA1 - GJA1	GAP	Cell-Cell Contact	PMID: 32532966;PMID: 15094344
Mature osteoblast	Osteoprogenitor	GJA1	GJA1	1.01147e-05	0	GJA1_GJA1	GJA1 - GJA1	GAP	Cell-Cell Contact	PMID: 32532966;PMID: 15094344
Osteoprogenitor	Osteoprogenitor	GJA1	GJA1	1.26753e-05	0	GJA1_GJA1	GJA1 - GJA1	GAP	Cell-Cell Contact	PMID: 32532966;PMID: 15094344
Stromal osteoblast	Osteoprogenitor	GJA1	GJA1	3.7687e-06	0	GJA1_GJA1	GJA1 - GJA1	GAP	Cell-Cell Contact	PMID: 32532966;PMID: 15094344
Type-H EC	Osteoprogenitor	GJA1	GJA1	3.5662e-07	0	GJA1_GJA1	GJA1 - GJA1	GAP	Cell-Cell Contact	PMID: 32532966;PMID: 15094344
WIF1+ osteoblast	Osteoprogenitor	GJA1	GJA1	5.52294e-06	0	GJA1_GJA1	GJA1 - GJA1	GAP	Cell-Cell Contact	PMID: 32532966;PMID: 15094344
Capillary EC	Stromal osteoblast	GJA1	GJA1	1.03323e-06	0	GJA1_GJA1	GJA1 - GJA1	GAP	Cell-Cell Contact	PMID: 32532966;PMID: 15094344
Mature osteoblast	Stromal osteoblast	GJA1	GJA1	3.00085e-06	0	GJA1_GJA1	GJA1 - GJA1	GAP	Cell-Cell Contact	PMID: 32532966;PMID: 15094344
Osteoprogenitor	Stromal osteoblast	GJA1	GJA1	3.7687e-06	0	GJA1_GJA1	GJA1 - GJA1	GAP	Cell-Cell Contact	PMID: 32532966;PMID: 15094344
Stromal osteoblast	Stromal osteoblast	GJA1	GJA1	1.11992e-06	0	GJA1_GJA1	GJA1 - GJA1	GAP	Cell-Cell Contact	PMID: 32532966;PMID: 15094344
Type-H EC	Stromal osteoblast	GJA1	GJA1	1.06094e-07	0	GJA1_GJA1	GJA1 - GJA1	GAP	Cell-Cell Contact	PMID: 32532966;PMID: 15094344
WIF1+ osteoblast	Stromal osteoblast	GJA1	GJA1	1.64202e-06	0	GJA1_GJA1	GJA1 - GJA1	GAP	Cell-Cell Contact	PMID: 32532966;PMID: 15094344
Capillary EC	Type-H EC	GJA1	GJA1	9.7762e-08	0	GJA1_GJA1	GJA1 - GJA1	GAP	Cell-Cell Contact	PMID: 32532966;PMID: 15094344
Mature osteoblast	Type-H EC	GJA1	GJA1	2.85245e-07	0	GJA1_GJA1	GJA1 - GJA1	GAP	Cell-Cell Contact	PMID: 32532966;PMID: 15094344
Osteoprogenitor	Type-H EC	GJA1	GJA1	3.5662e-07	0	GJA1_GJA1	GJA1 - GJA1	GAP	Cell-Cell Contact	PMID: 32532966;PMID: 15094344
Stromal osteoblast	Type-H EC	GJA1	GJA1	1.06094e-07	0	GJA1_GJA1	GJA1 - GJA1	GAP	Cell-Cell Contact	PMID: 32532966;PMID: 15094344
Type-H EC	Type-H EC	GJA1	GJA1	1.00271e-08	0	GJA1_GJA1	GJA1 - GJA1	GAP	Cell-Cell Contact	PMID: 32532966;PMID: 15094344
WIF1+ osteoblast	Type-H EC	GJA1	GJA1	1.55396e-07	0	GJA1_GJA1	GJA1 - GJA1	GAP	Cell-Cell Contact	PMID: 32532966;PMID: 15094344
Capillary EC	WIF1+ osteoblast	GJA1	GJA1	1.51412e-06	0	GJA1_GJA1	GJA1 - GJA1	GAP	Cell-Cell Contact	PMID: 32532966;PMID: 15094344
Mature osteoblast	WIF1+ osteoblast	GJA1	GJA1	4.40629e-06	0	GJA1_GJA1	GJA1 - GJA1	GAP	Cell-Cell Contact	PMID: 32532966;PMID: 15094344
Osteoprogenitor	WIF1+ osteoblast	GJA1	GJA1	5.52294e-06	0	GJA1_GJA1	GJA1 - GJA1	GAP	Cell-Cell Contact	PMID: 32532966;PMID: 15094344
Stromal osteoblast	WIF1+ osteoblast	GJA1	GJA1	1.64202e-06	0	GJA1_GJA1	GJA1 - GJA1	GAP	Cell-Cell Contact	PMID: 32532966;PMID: 15094344
Type-H EC	WIF1+ osteoblast	GJA1	GJA1	1.55396e-07	0	GJA1_GJA1	GJA1 - GJA1	GAP	Cell-Cell Contact	PMID: 32532966;PMID: 15094344
WIF1+ osteoblast	WIF1+ osteoblast	GJA1	GJA1	2.40646e-06	0	GJA1_GJA1	GJA1 - GJA1	GAP	Cell-Cell Contact	PMID: 32532966;PMID: 15094344
Pericyte / mural	Capillary EC	GJC1	GJA1	2.07648e-06	0	GJC1_GJA1	GJC1 - GJA1	GAP	Cell-Cell Contact	PMID: 32532966;PMID: 15094344
Pericyte / mural	Mature osteoblast	GJC1	GJA1	6.02832e-06	0	GJC1_GJA1	GJC1 - GJA1	GAP	Cell-Cell Contact	PMID: 32532966;PMID: 15094344
Pericyte / mural	Osteoprogenitor	GJC1	GJA1	7.57384e-06	0	GJC1_GJA1	GJC1 - GJA1	GAP	Cell-Cell Contact	PMID: 32532966;PMID: 15094344
Pericyte / mural	Stromal osteoblast	GJC1	GJA1	2.25045e-06	0	GJC1_GJA1	GJC1 - GJA1	GAP	Cell-Cell Contact	PMID: 32532966;PMID: 15094344
Pericyte / mural	Type-H EC	GJC1	GJA1	2.13238e-07	0	GJC1_GJA1	GJC1 - GJA1	GAP	Cell-Cell Contact	PMID: 32532966;PMID: 15094344
Pericyte / mural	WIF1+ osteoblast	GJC1	GJA1	3.2999e-06	0	GJC1_GJA1	GJC1 - GJA1	GAP	Cell-Cell Contact	PMID: 32532966;PMID: 15094344
Pericyte / mural	Pericyte / mural	GJC1	GJC1	4.52212e-06	0	GJC1_GJC1	GJC1 - GJC1	GAP	Cell-Cell Contact	PMID: 32532966;PMID: 15094344
Adipocyte	Pericyte / mural	SDC2	ADGRA2	1.91582e-05	0	SDC2_ADGRA2	SDC2 - ADGRA2	ADGRA	Cell-Cell Contact	PMID: 31462748
Junction chondrocyte	Pericyte / mural	SDC2	ADGRA2	2.68867e-06	0	SDC2_ADGRA2	SDC2 - ADGRA2	ADGRA	Cell-Cell Contact	PMID: 31462748
Cycling myeloid	Pericyte / mural	SDC2	ADGRA2	2.17266e-06	0	SDC2_ADGRA2	SDC2 - ADGRA2	ADGRA	Cell-Cell Contact	PMID: 31462748
Dendritic cell	Pericyte / mural	SDC2	ADGRA2	9.22879e-07	0	SDC2_ADGRA2	SDC2 - ADGRA2	ADGRA	Cell-Cell Contact	PMID: 31462748
Inflammatory Mac	Pericyte / mural	SDC2	ADGRA2	3.37558e-06	0	SDC2_ADGRA2	SDC2 - ADGRA2	ADGRA	Cell-Cell Contact	PMID: 31462748
Mature osteoblast	Pericyte / mural	SDC2	ADGRA2	5.22772e-06	0	SDC2_ADGRA2	SDC2 - ADGRA2	ADGRA	Cell-Cell Contact	PMID: 31462748
Osteoprogenitor	Pericyte / mural	SDC2	ADGRA2	3.75332e-06	0	SDC2_ADGRA2	SDC2 - ADGRA2	ADGRA	Cell-Cell Contact	PMID: 31462748
Resident macrophage	Pericyte / mural	SDC2	ADGRA2	9.24807e-06	0	SDC2_ADGRA2	SDC2 - ADGRA2	ADGRA	Cell-Cell Contact	PMID: 31462748
Stress fibroblast	Pericyte / mural	SDC2	ADGRA2	9.20409e-07	0	SDC2_ADGRA2	SDC2 - ADGRA2	ADGRA	Cell-Cell Contact	PMID: 31462748
Stromal osteoblast	Pericyte / mural	SDC2	ADGRA2	1.22457e-06	0	SDC2_ADGRA2	SDC2 - ADGRA2	ADGRA	Cell-Cell Contact	PMID: 31462748
Type-H EC	Pericyte / mural	SDC2	ADGRA2	2.92123e-07	0	SDC2_ADGRA2	SDC2 - ADGRA2	ADGRA	Cell-Cell Contact	PMID: 31462748
WIF1+ osteoblast	Pericyte / mural	SDC2	ADGRA2	2.76131e-06	0	SDC2_ADGRA2	SDC2 - ADGRA2	ADGRA	Cell-Cell Contact	PMID: 31462748
Osteoclast	Pericyte / mural	ITGAV_ITGB3	ADGRA2	1.47829e-06	0	ITGAV_ITGB3_ADGRA2	(ITGAV+ITGB3) - ADGRA2	ADGRA	Cell-Cell Contact	PMID: 31462748
Osteocyte	Pericyte / mural	ITGAV_ITGB3	ADGRA2	9.12209e-07	0	ITGAV_ITGB3_ADGRA2	(ITGAV+ITGB3) - ADGRA2	ADGRA	Cell-Cell Contact	PMID: 31462748
Activated fibroblast	Monocyte	ITGAV_ITGB1	ADGRE2	5.66538e-06	0	ITGAV_ITGB1_ADGRE2	(ITGAV+ITGB1) - ADGRE2	ADGRE	Cell-Cell Contact	PMID: 31462748
Adipocyte	Monocyte	ITGAV_ITGB1	ADGRE2	2.3438e-05	0	ITGAV_ITGB1_ADGRE2	(ITGAV+ITGB1) - ADGRE2	ADGRE	Cell-Cell Contact	PMID: 31462748
Angiogenic EC	Monocyte	ITGAV_ITGB1	ADGRE2	6.72649e-06	0	ITGAV_ITGB1_ADGRE2	(ITGAV+ITGB1) - ADGRE2	ADGRE	Cell-Cell Contact	PMID: 31462748
Arterial EC	Monocyte	ITGAV_ITGB1	ADGRE2	6.08791e-06	0	ITGAV_ITGB1_ADGRE2	(ITGAV+ITGB1) - ADGRE2	ADGRE	Cell-Cell Contact	PMID: 31462748
Capillary EC	Monocyte	ITGAV_ITGB1	ADGRE2	5.54213e-06	0	ITGAV_ITGB1_ADGRE2	(ITGAV+ITGB1) - ADGRE2	ADGRE	Cell-Cell Contact	PMID: 31462748
CAR	Monocyte	ITGAV_ITGB1	ADGRE2	7.61419e-06	0	ITGAV_ITGB1_ADGRE2	(ITGAV+ITGB1) - ADGRE2	ADGRE	Cell-Cell Contact	PMID: 31462748
Junction chondrocyte	Monocyte	ITGAV_ITGB1	ADGRE2	1.18944e-06	0	ITGAV_ITGB1_ADGRE2	(ITGAV+ITGB1) - ADGRE2	ADGRE	Cell-Cell Contact	PMID: 31462748
Cycling myeloid	Monocyte	ITGAV_ITGB1	ADGRE2	6.34483e-06	0	ITGAV_ITGB1_ADGRE2	(ITGAV+ITGB1) - ADGRE2	ADGRE	Cell-Cell Contact	PMID: 31462748
Dendritic cell	Monocyte	ITGAV_ITGB1	ADGRE2	3.83558e-06	0	ITGAV_ITGB1_ADGRE2	(ITGAV+ITGB1) - ADGRE2	ADGRE	Cell-Cell Contact	PMID: 31462748
Inflammatory Mac	Monocyte	ITGAV_ITGB1	ADGRE2	6.80793e-06	0	ITGAV_ITGB1_ADGRE2	(ITGAV+ITGB1) - ADGRE2	ADGRE	Cell-Cell Contact	PMID: 31462748
Lymphatic EC	Monocyte	ITGAV_ITGB1	ADGRE2	6.20896e-06	0	ITGAV_ITGB1_ADGRE2	(ITGAV+ITGB1) - ADGRE2	ADGRE	Cell-Cell Contact	PMID: 31462748
Mature osteoblast	Monocyte	ITGAV_ITGB1	ADGRE2	2.84048e-06	0	ITGAV_ITGB1_ADGRE2	(ITGAV+ITGB1) - ADGRE2	ADGRE	Cell-Cell Contact	PMID: 31462748
Osteoclast	Monocyte	ITGAV_ITGB1	ADGRE2	3.15035e-06	0	ITGAV_ITGB1_ADGRE2	(ITGAV+ITGB1) - ADGRE2	ADGRE	Cell-Cell Contact	PMID: 31462748
Osteocyte	Monocyte	ITGAV_ITGB1	ADGRE2	1.37891e-06	0	ITGAV_ITGB1_ADGRE2	(ITGAV+ITGB1) - ADGRE2	ADGRE	Cell-Cell Contact	PMID: 31462748
Pericyte / mural	Monocyte	ITGAV_ITGB1	ADGRE2	5.90814e-06	0	ITGAV_ITGB1_ADGRE2	(ITGAV+ITGB1) - ADGRE2	ADGRE	Cell-Cell Contact	PMID: 31462748
Resident macrophage	Monocyte	ITGAV_ITGB1	ADGRE2	2.20166e-05	0	ITGAV_ITGB1_ADGRE2	(ITGAV+ITGB1) - ADGRE2	ADGRE	Cell-Cell Contact	PMID: 31462748
Sinusoidal EC	Monocyte	ITGAV_ITGB1	ADGRE2	8.22696e-06	0	ITGAV_ITGB1_ADGRE2	(ITGAV+ITGB1) - ADGRE2	ADGRE	Cell-Cell Contact	PMID: 31462748
Stromal osteoblast	Monocyte	ITGAV_ITGB1	ADGRE2	3.29027e-06	0	ITGAV_ITGB1_ADGRE2	(ITGAV+ITGB1) - ADGRE2	ADGRE	Cell-Cell Contact	PMID: 31462748
Type-H EC	Monocyte	ITGAV_ITGB1	ADGRE2	1.47342e-06	0	ITGAV_ITGB1_ADGRE2	(ITGAV+ITGB1) - ADGRE2	ADGRE	Cell-Cell Contact	PMID: 31462748
WIF1+ osteoblast	Monocyte	ITGAV_ITGB1	ADGRE2	3.19049e-06	0	ITGAV_ITGB1_ADGRE2	(ITGAV+ITGB1) - ADGRE2	ADGRE	Cell-Cell Contact	PMID: 31462748
Activated fibroblast	Osteoclast	ITGAV_ITGB1	ADGRE2	2.70021e-07	0	ITGAV_ITGB1_ADGRE2	(ITGAV+ITGB1) - ADGRE2	ADGRE	Cell-Cell Contact	PMID: 31462748
Adipocyte	Osteoclast	ITGAV_ITGB1	ADGRE2	1.11653e-06	0	ITGAV_ITGB1_ADGRE2	(ITGAV+ITGB1) - ADGRE2	ADGRE	Cell-Cell Contact	PMID: 31462748
Angiogenic EC	Osteoclast	ITGAV_ITGB1	ADGRE2	3.2076e-07	0	ITGAV_ITGB1_ADGRE2	(ITGAV+ITGB1) - ADGRE2	ADGRE	Cell-Cell Contact	PMID: 31462748
Arterial EC	Osteoclast	ITGAV_ITGB1	ADGRE2	2.90682e-07	0	ITGAV_ITGB1_ADGRE2	(ITGAV+ITGB1) - ADGRE2	ADGRE	Cell-Cell Contact	PMID: 31462748
Capillary EC	Osteoclast	ITGAV_ITGB1	ADGRE2	2.645e-07	0	ITGAV_ITGB1_ADGRE2	(ITGAV+ITGB1) - ADGRE2	ADGRE	Cell-Cell Contact	PMID: 31462748
CAR	Osteoclast	ITGAV_ITGB1	ADGRE2	3.6206e-07	0	ITGAV_ITGB1_ADGRE2	(ITGAV+ITGB1) - ADGRE2	ADGRE	Cell-Cell Contact	PMID: 31462748
Junction chondrocyte	Osteoclast	ITGAV_ITGB1	ADGRE2	5.65424e-08	0	ITGAV_ITGB1_ADGRE2	(ITGAV+ITGB1) - ADGRE2	ADGRE	Cell-Cell Contact	PMID: 31462748
Cycling myeloid	Osteoclast	ITGAV_ITGB1	ADGRE2	3.02252e-07	0	ITGAV_ITGB1_ADGRE2	(ITGAV+ITGB1) - ADGRE2	ADGRE	Cell-Cell Contact	PMID: 31462748
Dendritic cell	Osteoclast	ITGAV_ITGB1	ADGRE2	1.82774e-07	0	ITGAV_ITGB1_ADGRE2	(ITGAV+ITGB1) - ADGRE2	ADGRE	Cell-Cell Contact	PMID: 31462748
Inflammatory Mac	Osteoclast	ITGAV_ITGB1	ADGRE2	3.24182e-07	0	ITGAV_ITGB1_ADGRE2	(ITGAV+ITGB1) - ADGRE2	ADGRE	Cell-Cell Contact	PMID: 31462748
Lymphatic EC	Osteoclast	ITGAV_ITGB1	ADGRE2	2.96147e-07	0	ITGAV_ITGB1_ADGRE2	(ITGAV+ITGB1) - ADGRE2	ADGRE	Cell-Cell Contact	PMID: 31462748
Mature osteoblast	Osteoclast	ITGAV_ITGB1	ADGRE2	1.3518e-07	0	ITGAV_ITGB1_ADGRE2	(ITGAV+ITGB1) - ADGRE2	ADGRE	Cell-Cell Contact	PMID: 31462748
Osteoclast	Osteoclast	ITGAV_ITGB1	ADGRE2	1.52317e-07	0	ITGAV_ITGB1_ADGRE2	(ITGAV+ITGB1) - ADGRE2	ADGRE	Cell-Cell Contact	PMID: 31462748
Osteocyte	Osteoclast	ITGAV_ITGB1	ADGRE2	6.56165e-08	0	ITGAV_ITGB1_ADGRE2	(ITGAV+ITGB1) - ADGRE2	ADGRE	Cell-Cell Contact	PMID: 31462748
Pericyte / mural	Osteoclast	ITGAV_ITGB1	ADGRE2	2.81654e-07	0	ITGAV_ITGB1_ADGRE2	(ITGAV+ITGB1) - ADGRE2	ADGRE	Cell-Cell Contact	PMID: 31462748
Resident macrophage	Osteoclast	ITGAV_ITGB1	ADGRE2	1.04713e-06	0	ITGAV_ITGB1_ADGRE2	(ITGAV+ITGB1) - ADGRE2	ADGRE	Cell-Cell Contact	PMID: 31462748
Sinusoidal EC	Osteoclast	ITGAV_ITGB1	ADGRE2	3.92269e-07	0	ITGAV_ITGB1_ADGRE2	(ITGAV+ITGB1) - ADGRE2	ADGRE	Cell-Cell Contact	PMID: 31462748
Stromal osteoblast	Osteoclast	ITGAV_ITGB1	ADGRE2	1.56899e-07	0	ITGAV_ITGB1_ADGRE2	(ITGAV+ITGB1) - ADGRE2	ADGRE	Cell-Cell Contact	PMID: 31462748
Type-H EC	Osteoclast	ITGAV_ITGB1	ADGRE2	7.03995e-08	0	ITGAV_ITGB1_ADGRE2	(ITGAV+ITGB1) - ADGRE2	ADGRE	Cell-Cell Contact	PMID: 31462748
WIF1+ osteoblast	Osteoclast	ITGAV_ITGB1	ADGRE2	1.51666e-07	0	ITGAV_ITGB1_ADGRE2	(ITGAV+ITGB1) - ADGRE2	ADGRE	Cell-Cell Contact	PMID: 31462748
Osteoclast	Monocyte	ITGAV_ITGB3	ADGRE2	2.6235e-06	0	ITGAV_ITGB3_ADGRE2	(ITGAV+ITGB3) - ADGRE2	ADGRE	Cell-Cell Contact	PMID: 31462748
Osteocyte	Monocyte	ITGAV_ITGB3	ADGRE2	1.63247e-06	0	ITGAV_ITGB3_ADGRE2	(ITGAV+ITGB3) - ADGRE2	ADGRE	Cell-Cell Contact	PMID: 31462748
Osteoclast	Osteoclast	ITGAV_ITGB3	ADGRE2	1.26427e-07	0	ITGAV_ITGB3_ADGRE2	(ITGAV+ITGB3) - ADGRE2	ADGRE	Cell-Cell Contact	PMID: 31462748
Osteocyte	Osteoclast	ITGAV_ITGB3	ADGRE2	7.77345e-08	0	ITGAV_ITGB3_ADGRE2	(ITGAV+ITGB3) - ADGRE2	ADGRE	Cell-Cell Contact	PMID: 31462748
B cell	Cycling myeloid	CD55	ADGRE5	1.43082e-06	0	CD55_ADGRE5	CD55 - ADGRE5	ADGRE	Cell-Cell Contact	PMID: 31462748
Junction chondrocyte	Cycling myeloid	CD55	ADGRE5	8.76378e-07	0	CD55_ADGRE5	CD55 - ADGRE5	ADGRE	Cell-Cell Contact	PMID: 31462748
Cycling myeloid	Cycling myeloid	CD55	ADGRE5	1.41904e-06	0	CD55_ADGRE5	CD55 - ADGRE5	ADGRE	Cell-Cell Contact	PMID: 31462748
Dendritic cell	Cycling myeloid	CD55	ADGRE5	1.09433e-06	0	CD55_ADGRE5	CD55 - ADGRE5	ADGRE	Cell-Cell Contact	PMID: 31462748
Inflammatory Mac	Cycling myeloid	CD55	ADGRE5	2.24731e-06	0	CD55_ADGRE5	CD55 - ADGRE5	ADGRE	Cell-Cell Contact	PMID: 31462748
Lymphatic EC	Cycling myeloid	CD55	ADGRE5	1.44234e-06	0	CD55_ADGRE5	CD55 - ADGRE5	ADGRE	Cell-Cell Contact	PMID: 31462748
Monocyte	Cycling myeloid	CD55	ADGRE5	2.00347e-06	0	CD55_ADGRE5	CD55 - ADGRE5	ADGRE	Cell-Cell Contact	PMID: 31462748
Osteocyte	Cycling myeloid	CD55	ADGRE5	2.82134e-07	0	CD55_ADGRE5	CD55 - ADGRE5	ADGRE	Cell-Cell Contact	PMID: 31462748
Plasma cell	Cycling myeloid	CD55	ADGRE5	4.34642e-07	0	CD55_ADGRE5	CD55 - ADGRE5	ADGRE	Cell-Cell Contact	PMID: 31462748
Resident macrophage	Cycling myeloid	CD55	ADGRE5	7.76565e-06	0	CD55_ADGRE5	CD55 - ADGRE5	ADGRE	Cell-Cell Contact	PMID: 31462748
Sinusoidal EC	Cycling myeloid	CD55	ADGRE5	1.16887e-06	0	CD55_ADGRE5	CD55 - ADGRE5	ADGRE	Cell-Cell Contact	PMID: 31462748
T/NK cell	Cycling myeloid	CD55	ADGRE5	2.67849e-06	0	CD55_ADGRE5	CD55 - ADGRE5	ADGRE	Cell-Cell Contact	PMID: 31462748
Type-H EC	Cycling myeloid	CD55	ADGRE5	1.96644e-07	0	CD55_ADGRE5	CD55 - ADGRE5	ADGRE	Cell-Cell Contact	PMID: 31462748
B cell	Osteoclast	CD55	ADGRE5	1.56727e-07	0	CD55_ADGRE5	CD55 - ADGRE5	ADGRE	Cell-Cell Contact	PMID: 31462748
Junction chondrocyte	Osteoclast	CD55	ADGRE5	9.59557e-08	0	CD55_ADGRE5	CD55 - ADGRE5	ADGRE	Cell-Cell Contact	PMID: 31462748
Cycling myeloid	Osteoclast	CD55	ADGRE5	1.55359e-07	0	CD55_ADGRE5	CD55 - ADGRE5	ADGRE	Cell-Cell Contact	PMID: 31462748
Dendritic cell	Osteoclast	CD55	ADGRE5	1.19814e-07	0	CD55_ADGRE5	CD55 - ADGRE5	ADGRE	Cell-Cell Contact	PMID: 31462748
Inflammatory Mac	Osteoclast	CD55	ADGRE5	2.46048e-07	0	CD55_ADGRE5	CD55 - ADGRE5	ADGRE	Cell-Cell Contact	PMID: 31462748
Lymphatic EC	Osteoclast	CD55	ADGRE5	1.57915e-07	0	CD55_ADGRE5	CD55 - ADGRE5	ADGRE	Cell-Cell Contact	PMID: 31462748
Monocyte	Osteoclast	CD55	ADGRE5	2.19365e-07	0	CD55_ADGRE5	CD55 - ADGRE5	ADGRE	Cell-Cell Contact	PMID: 31462748
Osteocyte	Osteoclast	CD55	ADGRE5	3.08877e-08	0	CD55_ADGRE5	CD55 - ADGRE5	ADGRE	Cell-Cell Contact	PMID: 31462748
Plasma cell	Osteoclast	CD55	ADGRE5	4.75862e-08	0	CD55_ADGRE5	CD55 - ADGRE5	ADGRE	Cell-Cell Contact	PMID: 31462748
Resident macrophage	Osteoclast	CD55	ADGRE5	8.50202e-07	0	CD55_ADGRE5	CD55 - ADGRE5	ADGRE	Cell-Cell Contact	PMID: 31462748
Sinusoidal EC	Osteoclast	CD55	ADGRE5	1.27967e-07	0	CD55_ADGRE5	CD55 - ADGRE5	ADGRE	Cell-Cell Contact	PMID: 31462748
T/NK cell	Osteoclast	CD55	ADGRE5	2.93252e-07	0	CD55_ADGRE5	CD55 - ADGRE5	ADGRE	Cell-Cell Contact	PMID: 31462748
Type-H EC	Osteoclast	CD55	ADGRE5	2.15289e-08	0	CD55_ADGRE5	CD55 - ADGRE5	ADGRE	Cell-Cell Contact	PMID: 31462748
Activated fibroblast	Cycling myeloid	LPAR1	ADGRE5	1.83994e-06	0	LPAR1_ADGRE5	LPAR1 - ADGRE5	ADGRE	Cell-Cell Contact	PMID: 31462748
CAR	Cycling myeloid	LPAR1	ADGRE5	6.10729e-06	0	LPAR1_ADGRE5	LPAR1 - ADGRE5	ADGRE	Cell-Cell Contact	PMID: 31462748
Junction chondrocyte	Cycling myeloid	LPAR1	ADGRE5	2.95264e-06	0	LPAR1_ADGRE5	LPAR1 - ADGRE5	ADGRE	Cell-Cell Contact	PMID: 31462748
Mature osteoblast	Cycling myeloid	LPAR1	ADGRE5	1.38494e-06	0	LPAR1_ADGRE5	LPAR1 - ADGRE5	ADGRE	Cell-Cell Contact	PMID: 31462748
Osteoclast	Cycling myeloid	LPAR1	ADGRE5	2.27599e-07	0	LPAR1_ADGRE5	LPAR1 - ADGRE5	ADGRE	Cell-Cell Contact	PMID: 31462748
Osteocyte	Cycling myeloid	LPAR1	ADGRE5	6.74679e-07	0	LPAR1_ADGRE5	LPAR1 - ADGRE5	ADGRE	Cell-Cell Contact	PMID: 31462748
Osteoprogenitor	Cycling myeloid	LPAR1	ADGRE5	5.41742e-06	0	LPAR1_ADGRE5	LPAR1 - ADGRE5	ADGRE	Cell-Cell Contact	PMID: 31462748
Resident macrophage	Cycling myeloid	LPAR1	ADGRE5	1.22334e-05	0	LPAR1_ADGRE5	LPAR1 - ADGRE5	ADGRE	Cell-Cell Contact	PMID: 31462748
Stress fibroblast	Cycling myeloid	LPAR1	ADGRE5	1.28215e-06	0	LPAR1_ADGRE5	LPAR1 - ADGRE5	ADGRE	Cell-Cell Contact	PMID: 31462748
Stromal osteoblast	Cycling myeloid	LPAR1	ADGRE5	1.21179e-06	0	LPAR1_ADGRE5	LPAR1 - ADGRE5	ADGRE	Cell-Cell Contact	PMID: 31462748
WIF1+ osteoblast	Cycling myeloid	LPAR1	ADGRE5	2.98937e-06	0	LPAR1_ADGRE5	LPAR1 - ADGRE5	ADGRE	Cell-Cell Contact	PMID: 31462748
Activated fibroblast	Osteoclast	LPAR1	ADGRE5	2.01453e-07	0	LPAR1_ADGRE5	LPAR1 - ADGRE5	ADGRE	Cell-Cell Contact	PMID: 31462748
CAR	Osteoclast	LPAR1	ADGRE5	6.6872e-07	0	LPAR1_ADGRE5	LPAR1 - ADGRE5	ADGRE	Cell-Cell Contact	PMID: 31462748
Junction chondrocyte	Osteoclast	LPAR1	ADGRE5	3.23431e-07	0	LPAR1_ADGRE5	LPAR1 - ADGRE5	ADGRE	Cell-Cell Contact	PMID: 31462748
Mature osteoblast	Osteoclast	LPAR1	ADGRE5	1.51638e-07	0	LPAR1_ADGRE5	LPAR1 - ADGRE5	ADGRE	Cell-Cell Contact	PMID: 31462748
Osteoclast	Osteoclast	LPAR1	ADGRE5	2.49188e-08	0	LPAR1_ADGRE5	LPAR1 - ADGRE5	ADGRE	Cell-Cell Contact	PMID: 31462748
Osteocyte	Osteoclast	LPAR1	ADGRE5	7.38704e-08	0	LPAR1_ADGRE5	LPAR1 - ADGRE5	ADGRE	Cell-Cell Contact	PMID: 31462748
Osteoprogenitor	Osteoclast	LPAR1	ADGRE5	5.93155e-07	0	LPAR1_ADGRE5	LPAR1 - ADGRE5	ADGRE	Cell-Cell Contact	PMID: 31462748
Resident macrophage	Osteoclast	LPAR1	ADGRE5	1.33942e-06	0	LPAR1_ADGRE5	LPAR1 - ADGRE5	ADGRE	Cell-Cell Contact	PMID: 31462748
Stress fibroblast	Osteoclast	LPAR1	ADGRE5	1.40397e-07	0	LPAR1_ADGRE5	LPAR1 - ADGRE5	ADGRE	Cell-Cell Contact	PMID: 31462748
Stromal osteoblast	Osteoclast	LPAR1	ADGRE5	1.32683e-07	0	LPAR1_ADGRE5	LPAR1 - ADGRE5	ADGRE	Cell-Cell Contact	PMID: 31462748
WIF1+ osteoblast	Osteoclast	LPAR1	ADGRE5	3.27326e-07	0	LPAR1_ADGRE5	LPAR1 - ADGRE5	ADGRE	Cell-Cell Contact	PMID: 31462748
Activated fibroblast	Cycling myeloid	ITGAV_ITGB1	ADGRE5	3.76713e-06	0	ITGAV_ITGB1_ADGRE5	(ITGAV+ITGB1) - ADGRE5	ADGRE	Cell-Cell Contact	PMID: 31462748
Adipocyte	Cycling myeloid	ITGAV_ITGB1	ADGRE5	1.55791e-05	0	ITGAV_ITGB1_ADGRE5	(ITGAV+ITGB1) - ADGRE5	ADGRE	Cell-Cell Contact	PMID: 31462748
Angiogenic EC	Cycling myeloid	ITGAV_ITGB1	ADGRE5	4.47438e-06	0	ITGAV_ITGB1_ADGRE5	(ITGAV+ITGB1) - ADGRE5	ADGRE	Cell-Cell Contact	PMID: 31462748
Arterial EC	Cycling myeloid	ITGAV_ITGB1	ADGRE5	4.05339e-06	0	ITGAV_ITGB1_ADGRE5	(ITGAV+ITGB1) - ADGRE5	ADGRE	Cell-Cell Contact	PMID: 31462748
Capillary EC	Cycling myeloid	ITGAV_ITGB1	ADGRE5	3.68877e-06	0	ITGAV_ITGB1_ADGRE5	(ITGAV+ITGB1) - ADGRE5	ADGRE	Cell-Cell Contact	PMID: 31462748
CAR	Cycling myeloid	ITGAV_ITGB1	ADGRE5	5.05439e-06	0	ITGAV_ITGB1_ADGRE5	(ITGAV+ITGB1) - ADGRE5	ADGRE	Cell-Cell Contact	PMID: 31462748
Junction chondrocyte	Cycling myeloid	ITGAV_ITGB1	ADGRE5	7.89398e-07	0	ITGAV_ITGB1_ADGRE5	(ITGAV+ITGB1) - ADGRE5	ADGRE	Cell-Cell Contact	PMID: 31462748
Cycling myeloid	Cycling myeloid	ITGAV_ITGB1	ADGRE5	4.21738e-06	0	ITGAV_ITGB1_ADGRE5	(ITGAV+ITGB1) - ADGRE5	ADGRE	Cell-Cell Contact	PMID: 31462748
Dendritic cell	Cycling myeloid	ITGAV_ITGB1	ADGRE5	2.55006e-06	0	ITGAV_ITGB1_ADGRE5	(ITGAV+ITGB1) - ADGRE5	ADGRE	Cell-Cell Contact	PMID: 31462748
Inflammatory Mac	Cycling myeloid	ITGAV_ITGB1	ADGRE5	4.52386e-06	0	ITGAV_ITGB1_ADGRE5	(ITGAV+ITGB1) - ADGRE5	ADGRE	Cell-Cell Contact	PMID: 31462748
Lymphatic EC	Cycling myeloid	ITGAV_ITGB1	ADGRE5	4.13079e-06	0	ITGAV_ITGB1_ADGRE5	(ITGAV+ITGB1) - ADGRE5	ADGRE	Cell-Cell Contact	PMID: 31462748
Mature osteoblast	Cycling myeloid	ITGAV_ITGB1	ADGRE5	1.88669e-06	0	ITGAV_ITGB1_ADGRE5	(ITGAV+ITGB1) - ADGRE5	ADGRE	Cell-Cell Contact	PMID: 31462748
Osteoclast	Cycling myeloid	ITGAV_ITGB1	ADGRE5	2.11671e-06	0	ITGAV_ITGB1_ADGRE5	(ITGAV+ITGB1) - ADGRE5	ADGRE	Cell-Cell Contact	PMID: 31462748
Osteocyte	Cycling myeloid	ITGAV_ITGB1	ADGRE5	9.15828e-07	0	ITGAV_ITGB1_ADGRE5	(ITGAV+ITGB1) - ADGRE5	ADGRE	Cell-Cell Contact	PMID: 31462748
Pericyte / mural	Cycling myeloid	ITGAV_ITGB1	ADGRE5	3.92919e-06	0	ITGAV_ITGB1_ADGRE5	(ITGAV+ITGB1) - ADGRE5	ADGRE	Cell-Cell Contact	PMID: 31462748
Resident macrophage	Cycling myeloid	ITGAV_ITGB1	ADGRE5	1.46172e-05	0	ITGAV_ITGB1_ADGRE5	(ITGAV+ITGB1) - ADGRE5	ADGRE	Cell-Cell Contact	PMID: 31462748
Sinusoidal EC	Cycling myeloid	ITGAV_ITGB1	ADGRE5	5.47204e-06	0	ITGAV_ITGB1_ADGRE5	(ITGAV+ITGB1) - ADGRE5	ADGRE	Cell-Cell Contact	PMID: 31462748
Stromal osteoblast	Cycling myeloid	ITGAV_ITGB1	ADGRE5	2.18864e-06	0	ITGAV_ITGB1_ADGRE5	(ITGAV+ITGB1) - ADGRE5	ADGRE	Cell-Cell Contact	PMID: 31462748
Type-H EC	Cycling myeloid	ITGAV_ITGB1	ADGRE5	9.815e-07	0	ITGAV_ITGB1_ADGRE5	(ITGAV+ITGB1) - ADGRE5	ADGRE	Cell-Cell Contact	PMID: 31462748
WIF1+ osteoblast	Cycling myeloid	ITGAV_ITGB1	ADGRE5	2.11743e-06	0	ITGAV_ITGB1_ADGRE5	(ITGAV+ITGB1) - ADGRE5	ADGRE	Cell-Cell Contact	PMID: 31462748
Activated fibroblast	Osteoclast	ITGAV_ITGB1	ADGRE5	4.12528e-07	0	ITGAV_ITGB1_ADGRE5	(ITGAV+ITGB1) - ADGRE5	ADGRE	Cell-Cell Contact	PMID: 31462748
Adipocyte	Osteoclast	ITGAV_ITGB1	ADGRE5	1.70597e-06	0	ITGAV_ITGB1_ADGRE5	(ITGAV+ITGB1) - ADGRE5	ADGRE	Cell-Cell Contact	PMID: 31462748
Angiogenic EC	Osteoclast	ITGAV_ITGB1	ADGRE5	4.89994e-07	0	ITGAV_ITGB1_ADGRE5	(ITGAV+ITGB1) - ADGRE5	ADGRE	Cell-Cell Contact	PMID: 31462748
Arterial EC	Osteoclast	ITGAV_ITGB1	ADGRE5	4.43927e-07	0	ITGAV_ITGB1_ADGRE5	(ITGAV+ITGB1) - ADGRE5	ADGRE	Cell-Cell Contact	PMID: 31462748
Capillary EC	Osteoclast	ITGAV_ITGB1	ADGRE5	4.03982e-07	0	ITGAV_ITGB1_ADGRE5	(ITGAV+ITGB1) - ADGRE5	ADGRE	Cell-Cell Contact	PMID: 31462748
CAR	Osteoclast	ITGAV_ITGB1	ADGRE5	5.53412e-07	0	ITGAV_ITGB1_ADGRE5	(ITGAV+ITGB1) - ADGRE5	ADGRE	Cell-Cell Contact	PMID: 31462748
Junction chondrocyte	Osteoclast	ITGAV_ITGB1	ADGRE5	8.64306e-08	0	ITGAV_ITGB1_ADGRE5	(ITGAV+ITGB1) - ADGRE5	ADGRE	Cell-Cell Contact	PMID: 31462748
Cycling myeloid	Osteoclast	ITGAV_ITGB1	ADGRE5	4.61819e-07	0	ITGAV_ITGB1_ADGRE5	(ITGAV+ITGB1) - ADGRE5	ADGRE	Cell-Cell Contact	PMID: 31462748
Dendritic cell	Osteoclast	ITGAV_ITGB1	ADGRE5	2.79247e-07	0	ITGAV_ITGB1_ADGRE5	(ITGAV+ITGB1) - ADGRE5	ADGRE	Cell-Cell Contact	PMID: 31462748
Inflammatory Mac	Osteoclast	ITGAV_ITGB1	ADGRE5	4.95368e-07	0	ITGAV_ITGB1_ADGRE5	(ITGAV+ITGB1) - ADGRE5	ADGRE	Cell-Cell Contact	PMID: 31462748
Lymphatic EC	Osteoclast	ITGAV_ITGB1	ADGRE5	4.52373e-07	0	ITGAV_ITGB1_ADGRE5	(ITGAV+ITGB1) - ADGRE5	ADGRE	Cell-Cell Contact	PMID: 31462748
Mature osteoblast	Osteoclast	ITGAV_ITGB1	ADGRE5	2.06587e-07	0	ITGAV_ITGB1_ADGRE5	(ITGAV+ITGB1) - ADGRE5	ADGRE	Cell-Cell Contact	PMID: 31462748
Osteoclast	Osteoclast	ITGAV_ITGB1	ADGRE5	2.32008e-07	0	ITGAV_ITGB1_ADGRE5	(ITGAV+ITGB1) - ADGRE5	ADGRE	Cell-Cell Contact	PMID: 31462748
Osteocyte	Osteoclast	ITGAV_ITGB1	ADGRE5	1.0028e-07	0	ITGAV_ITGB1_ADGRE5	(ITGAV+ITGB1) - ADGRE5	ADGRE	Cell-Cell Contact	PMID: 31462748
Pericyte / mural	Osteoclast	ITGAV_ITGB1	ADGRE5	4.30281e-07	0	ITGAV_ITGB1_ADGRE5	(ITGAV+ITGB1) - ADGRE5	ADGRE	Cell-Cell Contact	PMID: 31462748
Resident macrophage	Osteoclast	ITGAV_ITGB1	ADGRE5	1.60048e-06	0	ITGAV_ITGB1_ADGRE5	(ITGAV+ITGB1) - ADGRE5	ADGRE	Cell-Cell Contact	PMID: 31462748
Sinusoidal EC	Osteoclast	ITGAV_ITGB1	ADGRE5	5.99244e-07	0	ITGAV_ITGB1_ADGRE5	(ITGAV+ITGB1) - ADGRE5	ADGRE	Cell-Cell Contact	PMID: 31462748
Stromal osteoblast	Osteoclast	ITGAV_ITGB1	ADGRE5	2.3968e-07	0	ITGAV_ITGB1_ADGRE5	(ITGAV+ITGB1) - ADGRE5	ADGRE	Cell-Cell Contact	PMID: 31462748
Type-H EC	Osteoclast	ITGAV_ITGB1	ADGRE5	1.07498e-07	0	ITGAV_ITGB1_ADGRE5	(ITGAV+ITGB1) - ADGRE5	ADGRE	Cell-Cell Contact	PMID: 31462748
WIF1+ osteoblast	Osteoclast	ITGAV_ITGB1	ADGRE5	2.31836e-07	0	ITGAV_ITGB1_ADGRE5	(ITGAV+ITGB1) - ADGRE5	ADGRE	Cell-Cell Contact	PMID: 31462748
Osteoclast	Cycling myeloid	ITGAV_ITGB3	ADGRE5	1.7585e-06	0	ITGAV_ITGB3_ADGRE5	(ITGAV+ITGB3) - ADGRE5	ADGRE	Cell-Cell Contact	PMID: 31462748
Osteocyte	Cycling myeloid	ITGAV_ITGB3	ADGRE5	1.08476e-06	0	ITGAV_ITGB3_ADGRE5	(ITGAV+ITGB3) - ADGRE5	ADGRE	Cell-Cell Contact	PMID: 31462748
Osteoclast	Osteoclast	ITGAV_ITGB3	ADGRE5	1.92705e-07	0	ITGAV_ITGB3_ADGRE5	(ITGAV+ITGB3) - ADGRE5	ADGRE	Cell-Cell Contact	PMID: 31462748
Osteocyte	Osteoclast	ITGAV_ITGB3	ADGRE5	1.18783e-07	0	ITGAV_ITGB3_ADGRE5	(ITGAV+ITGB3) - ADGRE5	ADGRE	Cell-Cell Contact	PMID: 31462748
Activated fibroblast	Capillary EC	COL3A1	ADGRG1	7.22093e-06	0	COL3A1_ADGRG1	COL3A1 - ADGRG1	ADGRG	Cell-Cell Contact	PMID: 31462748;UniProtKB
Adipocyte	Capillary EC	COL3A1	ADGRG1	4.88581e-06	0	COL3A1_ADGRG1	COL3A1 - ADGRG1	ADGRG	Cell-Cell Contact	PMID: 31462748;UniProtKB
Capillary EC	Capillary EC	COL3A1	ADGRG1	6.74126e-07	0	COL3A1_ADGRG1	COL3A1 - ADGRG1	ADGRG	Cell-Cell Contact	PMID: 31462748;UniProtKB
CAR	Capillary EC	COL3A1	ADGRG1	1.15644e-05	0	COL3A1_ADGRG1	COL3A1 - ADGRG1	ADGRG	Cell-Cell Contact	PMID: 31462748;UniProtKB
Junction chondrocyte	Capillary EC	COL3A1	ADGRG1	3.4038e-07	0	COL3A1_ADGRG1	COL3A1 - ADGRG1	ADGRG	Cell-Cell Contact	PMID: 31462748;UniProtKB
Mature osteoblast	Capillary EC	COL3A1	ADGRG1	7.86144e-07	0	COL3A1_ADGRG1	COL3A1 - ADGRG1	ADGRG	Cell-Cell Contact	PMID: 31462748;UniProtKB
Osteoclast	Capillary EC	COL3A1	ADGRG1	6.53906e-08	0	COL3A1_ADGRG1	COL3A1 - ADGRG1	ADGRG	Cell-Cell Contact	PMID: 31462748;UniProtKB
Osteoprogenitor	Capillary EC	COL3A1	ADGRG1	1.05217e-05	0	COL3A1_ADGRG1	COL3A1 - ADGRG1	ADGRG	Cell-Cell Contact	PMID: 31462748;UniProtKB
Pericyte / mural	Capillary EC	COL3A1	ADGRG1	2.94624e-06	0	COL3A1_ADGRG1	COL3A1 - ADGRG1	ADGRG	Cell-Cell Contact	PMID: 31462748;UniProtKB
Sinusoidal EC	Capillary EC	COL3A1	ADGRG1	1.36896e-06	0	COL3A1_ADGRG1	COL3A1 - ADGRG1	ADGRG	Cell-Cell Contact	PMID: 31462748;UniProtKB
Stress fibroblast	Capillary EC	COL3A1	ADGRG1	5.15967e-07	0	COL3A1_ADGRG1	COL3A1 - ADGRG1	ADGRG	Cell-Cell Contact	PMID: 31462748;UniProtKB
Stromal osteoblast	Capillary EC	COL3A1	ADGRG1	3.67907e-06	0	COL3A1_ADGRG1	COL3A1 - ADGRG1	ADGRG	Cell-Cell Contact	PMID: 31462748;UniProtKB
Type-H EC	Capillary EC	COL3A1	ADGRG1	3.21514e-07	0	COL3A1_ADGRG1	COL3A1 - ADGRG1	ADGRG	Cell-Cell Contact	PMID: 31462748;UniProtKB
WIF1+ osteoblast	Capillary EC	COL3A1	ADGRG1	1.39569e-06	0	COL3A1_ADGRG1	COL3A1 - ADGRG1	ADGRG	Cell-Cell Contact	PMID: 31462748;UniProtKB
Angiogenic EC	Capillary EC	TGM2	ADGRG1	8.0317e-07	0	TGM2_ADGRG1	TGM2 - ADGRG1	ADGRG	Cell-Cell Contact	PMID: 31462748
Arterial EC	Capillary EC	TGM2	ADGRG1	7.32014e-07	0	TGM2_ADGRG1	TGM2 - ADGRG1	ADGRG	Cell-Cell Contact	PMID: 31462748
Capillary EC	Capillary EC	TGM2	ADGRG1	9.32086e-07	0	TGM2_ADGRG1	TGM2 - ADGRG1	ADGRG	Cell-Cell Contact	PMID: 31462748
Sinusoidal EC	Capillary EC	TGM2	ADGRG1	6.69904e-07	0	TGM2_ADGRG1	TGM2 - ADGRG1	ADGRG	Cell-Cell Contact	PMID: 31462748
Activated fibroblast	Angiogenic EC	COL4A1	ADGRG6	1.28457e-05	0	COL4A1_ADGRG6	COL4A1 - ADGRG6	ADGRG	Cell-Cell Contact	PMID: 31462748
Adipocyte	Angiogenic EC	COL4A1	ADGRG6	8.54711e-05	0	COL4A1_ADGRG6	COL4A1 - ADGRG6	ADGRG	Cell-Cell Contact	PMID: 31462748
Angiogenic EC	Angiogenic EC	COL4A1	ADGRG6	2.05585e-05	0	COL4A1_ADGRG6	COL4A1 - ADGRG6	ADGRG	Cell-Cell Contact	PMID: 31462748
Arterial EC	Angiogenic EC	COL4A1	ADGRG6	1.12997e-05	0	COL4A1_ADGRG6	COL4A1 - ADGRG6	ADGRG	Cell-Cell Contact	PMID: 31462748
Capillary EC	Angiogenic EC	COL4A1	ADGRG6	1.12075e-05	0	COL4A1_ADGRG6	COL4A1 - ADGRG6	ADGRG	Cell-Cell Contact	PMID: 31462748
CAR	Angiogenic EC	COL4A1	ADGRG6	2.97701e-05	0	COL4A1_ADGRG6	COL4A1 - ADGRG6	ADGRG	Cell-Cell Contact	PMID: 31462748
Lymphatic EC	Angiogenic EC	COL4A1	ADGRG6	1.06416e-05	0	COL4A1_ADGRG6	COL4A1 - ADGRG6	ADGRG	Cell-Cell Contact	PMID: 31462748
Osteoclast	Angiogenic EC	COL4A1	ADGRG6	2.23855e-07	0	COL4A1_ADGRG6	COL4A1 - ADGRG6	ADGRG	Cell-Cell Contact	PMID: 31462748
Pericyte / mural	Angiogenic EC	COL4A1	ADGRG6	1.63002e-05	0	COL4A1_ADGRG6	COL4A1 - ADGRG6	ADGRG	Cell-Cell Contact	PMID: 31462748
Sinusoidal EC	Angiogenic EC	COL4A1	ADGRG6	1.4997e-05	0	COL4A1_ADGRG6	COL4A1 - ADGRG6	ADGRG	Cell-Cell Contact	PMID: 31462748
Stromal osteoblast	Angiogenic EC	COL4A1	ADGRG6	1.2721e-06	0	COL4A1_ADGRG6	COL4A1 - ADGRG6	ADGRG	Cell-Cell Contact	PMID: 31462748
Type-H EC	Angiogenic EC	COL4A1	ADGRG6	3.48655e-06	0	COL4A1_ADGRG6	COL4A1 - ADGRG6	ADGRG	Cell-Cell Contact	PMID: 31462748
Activated fibroblast	Dendritic cell	COL4A1	ADGRG6	3.18631e-06	0	COL4A1_ADGRG6	COL4A1 - ADGRG6	ADGRG	Cell-Cell Contact	PMID: 31462748
Adipocyte	Dendritic cell	COL4A1	ADGRG6	2.12831e-05	0	COL4A1_ADGRG6	COL4A1 - ADGRG6	ADGRG	Cell-Cell Contact	PMID: 31462748
Angiogenic EC	Dendritic cell	COL4A1	ADGRG6	5.1204e-06	0	COL4A1_ADGRG6	COL4A1 - ADGRG6	ADGRG	Cell-Cell Contact	PMID: 31462748
Arterial EC	Dendritic cell	COL4A1	ADGRG6	2.80519e-06	0	COL4A1_ADGRG6	COL4A1 - ADGRG6	ADGRG	Cell-Cell Contact	PMID: 31462748
Capillary EC	Dendritic cell	COL4A1	ADGRG6	2.7828e-06	0	COL4A1_ADGRG6	COL4A1 - ADGRG6	ADGRG	Cell-Cell Contact	PMID: 31462748
CAR	Dendritic cell	COL4A1	ADGRG6	7.38176e-06	0	COL4A1_ADGRG6	COL4A1 - ADGRG6	ADGRG	Cell-Cell Contact	PMID: 31462748
Lymphatic EC	Dendritic cell	COL4A1	ADGRG6	2.6365e-06	0	COL4A1_ADGRG6	COL4A1 - ADGRG6	ADGRG	Cell-Cell Contact	PMID: 31462748
Osteoclast	Dendritic cell	COL4A1	ADGRG6	5.51109e-08	0	COL4A1_ADGRG6	COL4A1 - ADGRG6	ADGRG	Cell-Cell Contact	PMID: 31462748
Pericyte / mural	Dendritic cell	COL4A1	ADGRG6	4.05247e-06	0	COL4A1_ADGRG6	COL4A1 - ADGRG6	ADGRG	Cell-Cell Contact	PMID: 31462748
Sinusoidal EC	Dendritic cell	COL4A1	ADGRG6	3.71568e-06	0	COL4A1_ADGRG6	COL4A1 - ADGRG6	ADGRG	Cell-Cell Contact	PMID: 31462748
Stromal osteoblast	Dendritic cell	COL4A1	ADGRG6	3.13367e-07	0	COL4A1_ADGRG6	COL4A1 - ADGRG6	ADGRG	Cell-Cell Contact	PMID: 31462748
Type-H EC	Dendritic cell	COL4A1	ADGRG6	8.68776e-07	0	COL4A1_ADGRG6	COL4A1 - ADGRG6	ADGRG	Cell-Cell Contact	PMID: 31462748
Activated fibroblast	Lymphatic EC	COL4A1	ADGRG6	1.17065e-05	0	COL4A1_ADGRG6	COL4A1 - ADGRG6	ADGRG	Cell-Cell Contact	PMID: 31462748
Adipocyte	Lymphatic EC	COL4A1	ADGRG6	7.78791e-05	0	COL4A1_ADGRG6	COL4A1 - ADGRG6	ADGRG	Cell-Cell Contact	PMID: 31462748
Angiogenic EC	Lymphatic EC	COL4A1	ADGRG6	1.87322e-05	0	COL4A1_ADGRG6	COL4A1 - ADGRG6	ADGRG	Cell-Cell Contact	PMID: 31462748
Arterial EC	Lymphatic EC	COL4A1	ADGRG6	1.02972e-05	0	COL4A1_ADGRG6	COL4A1 - ADGRG6	ADGRG	Cell-Cell Contact	PMID: 31462748
Capillary EC	Lymphatic EC	COL4A1	ADGRG6	1.02132e-05	0	COL4A1_ADGRG6	COL4A1 - ADGRG6	ADGRG	Cell-Cell Contact	PMID: 31462748
CAR	Lymphatic EC	COL4A1	ADGRG6	2.71304e-05	0	COL4A1_ADGRG6	COL4A1 - ADGRG6	ADGRG	Cell-Cell Contact	PMID: 31462748
Lymphatic EC	Lymphatic EC	COL4A1	ADGRG6	9.69836e-06	0	COL4A1_ADGRG6	COL4A1 - ADGRG6	ADGRG	Cell-Cell Contact	PMID: 31462748
Osteoclast	Lymphatic EC	COL4A1	ADGRG6	2.04065e-07	0	COL4A1_ADGRG6	COL4A1 - ADGRG6	ADGRG	Cell-Cell Contact	PMID: 31462748
Pericyte / mural	Lymphatic EC	COL4A1	ADGRG6	1.48533e-05	0	COL4A1_ADGRG6	COL4A1 - ADGRG6	ADGRG	Cell-Cell Contact	PMID: 31462748
Sinusoidal EC	Lymphatic EC	COL4A1	ADGRG6	1.36676e-05	0	COL4A1_ADGRG6	COL4A1 - ADGRG6	ADGRG	Cell-Cell Contact	PMID: 31462748
Stromal osteoblast	Lymphatic EC	COL4A1	ADGRG6	1.15961e-06	0	COL4A1_ADGRG6	COL4A1 - ADGRG6	ADGRG	Cell-Cell Contact	PMID: 31462748
Type-H EC	Lymphatic EC	COL4A1	ADGRG6	3.17677e-06	0	COL4A1_ADGRG6	COL4A1 - ADGRG6	ADGRG	Cell-Cell Contact	PMID: 31462748
Activated fibroblast	Osteoclast	COL4A1	ADGRG6	1.76377e-06	0	COL4A1_ADGRG6	COL4A1 - ADGRG6	ADGRG	Cell-Cell Contact	PMID: 31462748
Adipocyte	Osteoclast	COL4A1	ADGRG6	1.17363e-05	0	COL4A1_ADGRG6	COL4A1 - ADGRG6	ADGRG	Cell-Cell Contact	PMID: 31462748
Angiogenic EC	Osteoclast	COL4A1	ADGRG6	2.82296e-06	0	COL4A1_ADGRG6	COL4A1 - ADGRG6	ADGRG	Cell-Cell Contact	PMID: 31462748
Arterial EC	Osteoclast	COL4A1	ADGRG6	1.55151e-06	0	COL4A1_ADGRG6	COL4A1 - ADGRG6	ADGRG	Cell-Cell Contact	PMID: 31462748
Capillary EC	Osteoclast	COL4A1	ADGRG6	1.53887e-06	0	COL4A1_ADGRG6	COL4A1 - ADGRG6	ADGRG	Cell-Cell Contact	PMID: 31462748
CAR	Osteoclast	COL4A1	ADGRG6	4.08753e-06	0	COL4A1_ADGRG6	COL4A1 - ADGRG6	ADGRG	Cell-Cell Contact	PMID: 31462748
Lymphatic EC	Osteoclast	COL4A1	ADGRG6	1.46111e-06	0	COL4A1_ADGRG6	COL4A1 - ADGRG6	ADGRG	Cell-Cell Contact	PMID: 31462748
Osteoclast	Osteoclast	COL4A1	ADGRG6	3.07324e-08	0	COL4A1_ADGRG6	COL4A1 - ADGRG6	ADGRG	Cell-Cell Contact	PMID: 31462748
Pericyte / mural	Osteoclast	COL4A1	ADGRG6	2.23817e-06	0	COL4A1_ADGRG6	COL4A1 - ADGRG6	ADGRG	Cell-Cell Contact	PMID: 31462748
Sinusoidal EC	Osteoclast	COL4A1	ADGRG6	2.05911e-06	0	COL4A1_ADGRG6	COL4A1 - ADGRG6	ADGRG	Cell-Cell Contact	PMID: 31462748
Stromal osteoblast	Osteoclast	COL4A1	ADGRG6	1.74645e-07	0	COL4A1_ADGRG6	COL4A1 - ADGRG6	ADGRG	Cell-Cell Contact	PMID: 31462748
Type-H EC	Osteoclast	COL4A1	ADGRG6	4.78754e-07	0	COL4A1_ADGRG6	COL4A1 - ADGRG6	ADGRG	Cell-Cell Contact	PMID: 31462748
Activated fibroblast	Angiogenic EC	COL4A2	ADGRG6	1.19195e-05	0	COL4A2_ADGRG6	COL4A2 - ADGRG6	ADGRG	Cell-Cell Contact	PMID: 31462748
Adipocyte	Angiogenic EC	COL4A2	ADGRG6	8.58272e-05	0	COL4A2_ADGRG6	COL4A2 - ADGRG6	ADGRG	Cell-Cell Contact	PMID: 31462748
Angiogenic EC	Angiogenic EC	COL4A2	ADGRG6	2.14107e-05	0	COL4A2_ADGRG6	COL4A2 - ADGRG6	ADGRG	Cell-Cell Contact	PMID: 31462748
Arterial EC	Angiogenic EC	COL4A2	ADGRG6	9.8643e-06	0	COL4A2_ADGRG6	COL4A2 - ADGRG6	ADGRG	Cell-Cell Contact	PMID: 31462748
Capillary EC	Angiogenic EC	COL4A2	ADGRG6	9.69407e-06	0	COL4A2_ADGRG6	COL4A2 - ADGRG6	ADGRG	Cell-Cell Contact	PMID: 31462748
CAR	Angiogenic EC	COL4A2	ADGRG6	2.74753e-05	0	COL4A2_ADGRG6	COL4A2 - ADGRG6	ADGRG	Cell-Cell Contact	PMID: 31462748
Lymphatic EC	Angiogenic EC	COL4A2	ADGRG6	1.15892e-05	0	COL4A2_ADGRG6	COL4A2 - ADGRG6	ADGRG	Cell-Cell Contact	PMID: 31462748
Pericyte / mural	Angiogenic EC	COL4A2	ADGRG6	1.41881e-05	0	COL4A2_ADGRG6	COL4A2 - ADGRG6	ADGRG	Cell-Cell Contact	PMID: 31462748
Sinusoidal EC	Angiogenic EC	COL4A2	ADGRG6	1.48151e-05	0	COL4A2_ADGRG6	COL4A2 - ADGRG6	ADGRG	Cell-Cell Contact	PMID: 31462748
Stromal osteoblast	Angiogenic EC	COL4A2	ADGRG6	1.26586e-06	0	COL4A2_ADGRG6	COL4A2 - ADGRG6	ADGRG	Cell-Cell Contact	PMID: 31462748
Type-H EC	Angiogenic EC	COL4A2	ADGRG6	3.31791e-06	0	COL4A2_ADGRG6	COL4A2 - ADGRG6	ADGRG	Cell-Cell Contact	PMID: 31462748
Activated fibroblast	Dendritic cell	COL4A2	ADGRG6	2.95474e-06	0	COL4A2_ADGRG6	COL4A2 - ADGRG6	ADGRG	Cell-Cell Contact	PMID: 31462748
Adipocyte	Dendritic cell	COL4A2	ADGRG6	2.13729e-05	0	COL4A2_ADGRG6	COL4A2 - ADGRG6	ADGRG	Cell-Cell Contact	PMID: 31462748
Angiogenic EC	Dendritic cell	COL4A2	ADGRG6	5.33545e-06	0	COL4A2_ADGRG6	COL4A2 - ADGRG6	ADGRG	Cell-Cell Contact	PMID: 31462748
Arterial EC	Dendritic cell	COL4A2	ADGRG6	2.44594e-06	0	COL4A2_ADGRG6	COL4A2 - ADGRG6	ADGRG	Cell-Cell Contact	PMID: 31462748
Capillary EC	Dendritic cell	COL4A2	ADGRG6	2.40391e-06	0	COL4A2_ADGRG6	COL4A2 - ADGRG6	ADGRG	Cell-Cell Contact	PMID: 31462748
CAR	Dendritic cell	COL4A2	ADGRG6	6.80847e-06	0	COL4A2_ADGRG6	COL4A2 - ADGRG6	ADGRG	Cell-Cell Contact	PMID: 31462748
Lymphatic EC	Dendritic cell	COL4A2	ADGRG6	2.87314e-06	0	COL4A2_ADGRG6	COL4A2 - ADGRG6	ADGRG	Cell-Cell Contact	PMID: 31462748
Pericyte / mural	Dendritic cell	COL4A2	ADGRG6	3.52243e-06	0	COL4A2_ADGRG6	COL4A2 - ADGRG6	ADGRG	Cell-Cell Contact	PMID: 31462748
Sinusoidal EC	Dendritic cell	COL4A2	ADGRG6	3.67029e-06	0	COL4A2_ADGRG6	COL4A2 - ADGRG6	ADGRG	Cell-Cell Contact	PMID: 31462748
Stromal osteoblast	Dendritic cell	COL4A2	ADGRG6	3.11827e-07	0	COL4A2_ADGRG6	COL4A2 - ADGRG6	ADGRG	Cell-Cell Contact	PMID: 31462748
Type-H EC	Dendritic cell	COL4A2	ADGRG6	8.26228e-07	0	COL4A2_ADGRG6	COL4A2 - ADGRG6	ADGRG	Cell-Cell Contact	PMID: 31462748
Activated fibroblast	Lymphatic EC	COL4A2	ADGRG6	1.08627e-05	0	COL4A2_ADGRG6	COL4A2 - ADGRG6	ADGRG	Cell-Cell Contact	PMID: 31462748
Adipocyte	Lymphatic EC	COL4A2	ADGRG6	7.82034e-05	0	COL4A2_ADGRG6	COL4A2 - ADGRG6	ADGRG	Cell-Cell Contact	PMID: 31462748
Angiogenic EC	Lymphatic EC	COL4A2	ADGRG6	1.95083e-05	0	COL4A2_ADGRG6	COL4A2 - ADGRG6	ADGRG	Cell-Cell Contact	PMID: 31462748
Arterial EC	Lymphatic EC	COL4A2	ADGRG6	8.98964e-06	0	COL4A2_ADGRG6	COL4A2 - ADGRG6	ADGRG	Cell-Cell Contact	PMID: 31462748
Capillary EC	Lymphatic EC	COL4A2	ADGRG6	8.83447e-06	0	COL4A2_ADGRG6	COL4A2 - ADGRG6	ADGRG	Cell-Cell Contact	PMID: 31462748
CAR	Lymphatic EC	COL4A2	ADGRG6	2.50397e-05	0	COL4A2_ADGRG6	COL4A2 - ADGRG6	ADGRG	Cell-Cell Contact	PMID: 31462748
Lymphatic EC	Lymphatic EC	COL4A2	ADGRG6	1.05616e-05	0	COL4A2_ADGRG6	COL4A2 - ADGRG6	ADGRG	Cell-Cell Contact	PMID: 31462748
Pericyte / mural	Lymphatic EC	COL4A2	ADGRG6	1.29294e-05	0	COL4A2_ADGRG6	COL4A2 - ADGRG6	ADGRG	Cell-Cell Contact	PMID: 31462748
Sinusoidal EC	Lymphatic EC	COL4A2	ADGRG6	1.35019e-05	0	COL4A2_ADGRG6	COL4A2 - ADGRG6	ADGRG	Cell-Cell Contact	PMID: 31462748
Stromal osteoblast	Lymphatic EC	COL4A2	ADGRG6	1.15392e-06	0	COL4A2_ADGRG6	COL4A2 - ADGRG6	ADGRG	Cell-Cell Contact	PMID: 31462748
Type-H EC	Lymphatic EC	COL4A2	ADGRG6	3.02319e-06	0	COL4A2_ADGRG6	COL4A2 - ADGRG6	ADGRG	Cell-Cell Contact	PMID: 31462748
Activated fibroblast	Osteoclast	COL4A2	ADGRG6	1.63658e-06	0	COL4A2_ADGRG6	COL4A2 - ADGRG6	ADGRG	Cell-Cell Contact	PMID: 31462748
Adipocyte	Osteoclast	COL4A2	ADGRG6	1.17852e-05	0	COL4A2_ADGRG6	COL4A2 - ADGRG6	ADGRG	Cell-Cell Contact	PMID: 31462748
Angiogenic EC	Osteoclast	COL4A2	ADGRG6	2.94e-06	0	COL4A2_ADGRG6	COL4A2 - ADGRG6	ADGRG	Cell-Cell Contact	PMID: 31462748
Arterial EC	Osteoclast	COL4A2	ADGRG6	1.3544e-06	0	COL4A2_ADGRG6	COL4A2 - ADGRG6	ADGRG	Cell-Cell Contact	PMID: 31462748
Capillary EC	Osteoclast	COL4A2	ADGRG6	1.33103e-06	0	COL4A2_ADGRG6	COL4A2 - ADGRG6	ADGRG	Cell-Cell Contact	PMID: 31462748
CAR	Osteoclast	COL4A2	ADGRG6	3.77242e-06	0	COL4A2_ADGRG6	COL4A2 - ADGRG6	ADGRG	Cell-Cell Contact	PMID: 31462748
Lymphatic EC	Osteoclast	COL4A2	ADGRG6	1.59123e-06	0	COL4A2_ADGRG6	COL4A2 - ADGRG6	ADGRG	Cell-Cell Contact	PMID: 31462748
Pericyte / mural	Osteoclast	COL4A2	ADGRG6	1.94812e-06	0	COL4A2_ADGRG6	COL4A2 - ADGRG6	ADGRG	Cell-Cell Contact	PMID: 31462748
Sinusoidal EC	Osteoclast	COL4A2	ADGRG6	2.03413e-06	0	COL4A2_ADGRG6	COL4A2 - ADGRG6	ADGRG	Cell-Cell Contact	PMID: 31462748
Stromal osteoblast	Osteoclast	COL4A2	ADGRG6	1.73788e-07	0	COL4A2_ADGRG6	COL4A2 - ADGRG6	ADGRG	Cell-Cell Contact	PMID: 31462748
Type-H EC	Osteoclast	COL4A2	ADGRG6	4.55592e-07	0	COL4A2_ADGRG6	COL4A2 - ADGRG6	ADGRG	Cell-Cell Contact	PMID: 31462748
Plasma cell	Angiogenic EC	COL4A4	ADGRG6	7.21516e-07	0	COL4A4_ADGRG6	COL4A4 - ADGRG6	ADGRG	Cell-Cell Contact	PMID: 31462748
Plasma cell	Dendritic cell	COL4A4	ADGRG6	1.77711e-07	0	COL4A4_ADGRG6	COL4A4 - ADGRG6	ADGRG	Cell-Cell Contact	PMID: 31462748
Plasma cell	Lymphatic EC	COL4A4	ADGRG6	6.57719e-07	0	COL4A4_ADGRG6	COL4A4 - ADGRG6	ADGRG	Cell-Cell Contact	PMID: 31462748
Plasma cell	Osteoclast	COL4A4	ADGRG6	9.90558e-08	0	COL4A4_ADGRG6	COL4A4 - ADGRG6	ADGRG	Cell-Cell Contact	PMID: 31462748
CAR	Angiogenic EC	LAMA2	ADGRG6	1.01044e-06	0	LAMA2_ADGRG6	LAMA2 - ADGRG6	ADGRG	Cell-Cell Contact	PMID: 31462748
Junction chondrocyte	Angiogenic EC	LAMA2	ADGRG6	1.39242e-06	0	LAMA2_ADGRG6	LAMA2 - ADGRG6	ADGRG	Cell-Cell Contact	PMID: 31462748
CAR	Dendritic cell	LAMA2	ADGRG6	2.48586e-07	0	LAMA2_ADGRG6	LAMA2 - ADGRG6	ADGRG	Cell-Cell Contact	PMID: 31462748
Junction chondrocyte	Dendritic cell	LAMA2	ADGRG6	3.43215e-07	0	LAMA2_ADGRG6	LAMA2 - ADGRG6	ADGRG	Cell-Cell Contact	PMID: 31462748
CAR	Lymphatic EC	LAMA2	ADGRG6	9.21143e-07	0	LAMA2_ADGRG6	LAMA2 - ADGRG6	ADGRG	Cell-Cell Contact	PMID: 31462748
Junction chondrocyte	Lymphatic EC	LAMA2	ADGRG6	1.26926e-06	0	LAMA2_ADGRG6	LAMA2 - ADGRG6	ADGRG	Cell-Cell Contact	PMID: 31462748
CAR	Osteoclast	LAMA2	ADGRG6	1.3872e-07	0	LAMA2_ADGRG6	LAMA2 - ADGRG6	ADGRG	Cell-Cell Contact	PMID: 31462748
Junction chondrocyte	Osteoclast	LAMA2	ADGRG6	1.91165e-07	0	LAMA2_ADGRG6	LAMA2 - ADGRG6	ADGRG	Cell-Cell Contact	PMID: 31462748
Dendritic cell	Angiogenic EC	PRNP	ADGRG6	1.4525e-06	0	PRNP_ADGRG6	PRNP - ADGRG6	ADGRG	Cell-Cell Contact	PMID: 31462748
Dendritic cell	Dendritic cell	PRNP	ADGRG6	3.57728e-07	0	PRNP_ADGRG6	PRNP - ADGRG6	ADGRG	Cell-Cell Contact	PMID: 31462748
Dendritic cell	Lymphatic EC	PRNP	ADGRG6	1.32407e-06	0	PRNP_ADGRG6	PRNP - ADGRG6	ADGRG	Cell-Cell Contact	PMID: 31462748
Dendritic cell	Osteoclast	PRNP	ADGRG6	1.99412e-07	0	PRNP_ADGRG6	PRNP - ADGRG6	ADGRG	Cell-Cell Contact	PMID: 31462748
Activated fibroblast	Activated fibroblast	FLRT2	ADGRL2	1.06584e-05	0	FLRT2_ADGRL2	FLRT2 - ADGRL2	ADGRL	Cell-Cell Contact	PMID: 25728924;PMID: 34022279;PMID: 27091502;PMID: 35907405
Angiogenic EC	Activated fibroblast	FLRT2	ADGRL2	1.38826e-05	0	FLRT2_ADGRL2	FLRT2 - ADGRL2	ADGRL	Cell-Cell Contact	PMID: 25728924;PMID: 34022279;PMID: 27091502;PMID: 35907405
Capillary EC	Activated fibroblast	FLRT2	ADGRL2	4.91388e-06	0	FLRT2_ADGRL2	FLRT2 - ADGRL2	ADGRL	Cell-Cell Contact	PMID: 25728924;PMID: 34022279;PMID: 27091502;PMID: 35907405
CAR	Activated fibroblast	FLRT2	ADGRL2	2.57858e-05	0	FLRT2_ADGRL2	FLRT2 - ADGRL2	ADGRL	Cell-Cell Contact	PMID: 25728924;PMID: 34022279;PMID: 27091502;PMID: 35907405
Lymphatic EC	Activated fibroblast	FLRT2	ADGRL2	1.25828e-05	0	FLRT2_ADGRL2	FLRT2 - ADGRL2	ADGRL	Cell-Cell Contact	PMID: 25728924;PMID: 34022279;PMID: 27091502;PMID: 35907405
Mature osteoblast	Activated fibroblast	FLRT2	ADGRL2	2.56287e-05	0	FLRT2_ADGRL2	FLRT2 - ADGRL2	ADGRL	Cell-Cell Contact	PMID: 25728924;PMID: 34022279;PMID: 27091502;PMID: 35907405
Osteoprogenitor	Activated fibroblast	FLRT2	ADGRL2	3.88778e-05	0	FLRT2_ADGRL2	FLRT2 - ADGRL2	ADGRL	Cell-Cell Contact	PMID: 25728924;PMID: 34022279;PMID: 27091502;PMID: 35907405
Sinusoidal EC	Activated fibroblast	FLRT2	ADGRL2	8.4665e-06	0	FLRT2_ADGRL2	FLRT2 - ADGRL2	ADGRL	Cell-Cell Contact	PMID: 25728924;PMID: 34022279;PMID: 27091502;PMID: 35907405
Stress fibroblast	Activated fibroblast	FLRT2	ADGRL2	1.50158e-05	0	FLRT2_ADGRL2	FLRT2 - ADGRL2	ADGRL	Cell-Cell Contact	PMID: 25728924;PMID: 34022279;PMID: 27091502;PMID: 35907405
Stromal osteoblast	Activated fibroblast	FLRT2	ADGRL2	6.83977e-06	0	FLRT2_ADGRL2	FLRT2 - ADGRL2	ADGRL	Cell-Cell Contact	PMID: 25728924;PMID: 34022279;PMID: 27091502;PMID: 35907405
Type-H EC	Activated fibroblast	FLRT2	ADGRL2	1.31075e-06	0	FLRT2_ADGRL2	FLRT2 - ADGRL2	ADGRL	Cell-Cell Contact	PMID: 25728924;PMID: 34022279;PMID: 27091502;PMID: 35907405
WIF1+ osteoblast	Activated fibroblast	FLRT2	ADGRL2	4.97798e-05	0	FLRT2_ADGRL2	FLRT2 - ADGRL2	ADGRL	Cell-Cell Contact	PMID: 25728924;PMID: 34022279;PMID: 27091502;PMID: 35907405
Activated fibroblast	Adipocyte	FLRT2	ADGRL2	5.45801e-05	0	FLRT2_ADGRL2	FLRT2 - ADGRL2	ADGRL	Cell-Cell Contact	PMID: 25728924;PMID: 34022279;PMID: 27091502;PMID: 35907405
Angiogenic EC	Adipocyte	FLRT2	ADGRL2	7.10693e-05	0	FLRT2_ADGRL2	FLRT2 - ADGRL2	ADGRL	Cell-Cell Contact	PMID: 25728924;PMID: 34022279;PMID: 27091502;PMID: 35907405
Capillary EC	Adipocyte	FLRT2	ADGRL2	2.51784e-05	0	FLRT2_ADGRL2	FLRT2 - ADGRL2	ADGRL	Cell-Cell Contact	PMID: 25728924;PMID: 34022279;PMID: 27091502;PMID: 35907405
CAR	Adipocyte	FLRT2	ADGRL2	0.000132045	0	FLRT2_ADGRL2	FLRT2 - ADGRL2	ADGRL	Cell-Cell Contact	PMID: 25728924;PMID: 34022279;PMID: 27091502;PMID: 35907405
Lymphatic EC	Adipocyte	FLRT2	ADGRL2	6.4413e-05	0	FLRT2_ADGRL2	FLRT2 - ADGRL2	ADGRL	Cell-Cell Contact	PMID: 25728924;PMID: 34022279;PMID: 27091502;PMID: 35907405
Mature osteoblast	Adipocyte	FLRT2	ADGRL2	0.000130771	0	FLRT2_ADGRL2	FLRT2 - ADGRL2	ADGRL	Cell-Cell Contact	PMID: 25728924;PMID: 34022279;PMID: 27091502;PMID: 35907405
Osteoprogenitor	Adipocyte	FLRT2	ADGRL2	0.000198987	0	FLRT2_ADGRL2	FLRT2 - ADGRL2	ADGRL	Cell-Cell Contact	PMID: 25728924;PMID: 34022279;PMID: 27091502;PMID: 35907405
Sinusoidal EC	Adipocyte	FLRT2	ADGRL2	4.3382e-05	0	FLRT2_ADGRL2	FLRT2 - ADGRL2	ADGRL	Cell-Cell Contact	PMID: 25728924;PMID: 34022279;PMID: 27091502;PMID: 35907405
Stress fibroblast	Adipocyte	FLRT2	ADGRL2	7.66209e-05	0	FLRT2_ADGRL2	FLRT2 - ADGRL2	ADGRL	Cell-Cell Contact	PMID: 25728924;PMID: 34022279;PMID: 27091502;PMID: 35907405
Stromal osteoblast	Adipocyte	FLRT2	ADGRL2	3.50145e-05	0	FLRT2_ADGRL2	FLRT2 - ADGRL2	ADGRL	Cell-Cell Contact	PMID: 25728924;PMID: 34022279;PMID: 27091502;PMID: 35907405
Type-H EC	Adipocyte	FLRT2	ADGRL2	6.71519e-06	0	FLRT2_ADGRL2	FLRT2 - ADGRL2	ADGRL	Cell-Cell Contact	PMID: 25728924;PMID: 34022279;PMID: 27091502;PMID: 35907405
WIF1+ osteoblast	Adipocyte	FLRT2	ADGRL2	0.000253738	0	FLRT2_ADGRL2	FLRT2 - ADGRL2	ADGRL	Cell-Cell Contact	PMID: 25728924;PMID: 34022279;PMID: 27091502;PMID: 35907405
Activated fibroblast	Angiogenic EC	FLRT2	ADGRL2	1.56375e-05	0	FLRT2_ADGRL2	FLRT2 - ADGRL2	ADGRL	Cell-Cell Contact	PMID: 25728924;PMID: 34022279;PMID: 27091502;PMID: 35907405
Angiogenic EC	Angiogenic EC	FLRT2	ADGRL2	2.03495e-05	0	FLRT2_ADGRL2	FLRT2 - ADGRL2	ADGRL	Cell-Cell Contact	PMID: 25728924;PMID: 34022279;PMID: 27091502;PMID: 35907405
Capillary EC	Angiogenic EC	FLRT2	ADGRL2	7.22243e-06	0	FLRT2_ADGRL2	FLRT2 - ADGRL2	ADGRL	Cell-Cell Contact	PMID: 25728924;PMID: 34022279;PMID: 27091502;PMID: 35907405
CAR	Angiogenic EC	FLRT2	ADGRL2	3.78315e-05	0	FLRT2_ADGRL2	FLRT2 - ADGRL2	ADGRL	Cell-Cell Contact	PMID: 25728924;PMID: 34022279;PMID: 27091502;PMID: 35907405
Lymphatic EC	Angiogenic EC	FLRT2	ADGRL2	1.84424e-05	0	FLRT2_ADGRL2	FLRT2 - ADGRL2	ADGRL	Cell-Cell Contact	PMID: 25728924;PMID: 34022279;PMID: 27091502;PMID: 35907405
Mature osteoblast	Angiogenic EC	FLRT2	ADGRL2	3.72021e-05	0	FLRT2_ADGRL2	FLRT2 - ADGRL2	ADGRL	Cell-Cell Contact	PMID: 25728924;PMID: 34022279;PMID: 27091502;PMID: 35907405
Osteoprogenitor	Angiogenic EC	FLRT2	ADGRL2	5.69535e-05	0	FLRT2_ADGRL2	FLRT2 - ADGRL2	ADGRL	Cell-Cell Contact	PMID: 25728924;PMID: 34022279;PMID: 27091502;PMID: 35907405
Sinusoidal EC	Angiogenic EC	FLRT2	ADGRL2	1.24442e-05	0	FLRT2_ADGRL2	FLRT2 - ADGRL2	ADGRL	Cell-Cell Contact	PMID: 25728924;PMID: 34022279;PMID: 27091502;PMID: 35907405
Stress fibroblast	Angiogenic EC	FLRT2	ADGRL2	2.17984e-05	0	FLRT2_ADGRL2	FLRT2 - ADGRL2	ADGRL	Cell-Cell Contact	PMID: 25728924;PMID: 34022279;PMID: 27091502;PMID: 35907405
Stromal osteoblast	Angiogenic EC	FLRT2	ADGRL2	1.00256e-05	0	FLRT2_ADGRL2	FLRT2 - ADGRL2	ADGRL	Cell-Cell Contact	PMID: 25728924;PMID: 34022279;PMID: 27091502;PMID: 35907405
Type-H EC	Angiogenic EC	FLRT2	ADGRL2	1.92566e-06	0	FLRT2_ADGRL2	FLRT2 - ADGRL2	ADGRL	Cell-Cell Contact	PMID: 25728924;PMID: 34022279;PMID: 27091502;PMID: 35907405
WIF1+ osteoblast	Angiogenic EC	FLRT2	ADGRL2	7.20353e-05	0	FLRT2_ADGRL2	FLRT2 - ADGRL2	ADGRL	Cell-Cell Contact	PMID: 25728924;PMID: 34022279;PMID: 27091502;PMID: 35907405
Activated fibroblast	Arterial EC	FLRT2	ADGRL2	2.88312e-06	0	FLRT2_ADGRL2	FLRT2 - ADGRL2	ADGRL	Cell-Cell Contact	PMID: 25728924;PMID: 34022279;PMID: 27091502;PMID: 35907405
Angiogenic EC	Arterial EC	FLRT2	ADGRL2	3.76157e-06	0	FLRT2_ADGRL2	FLRT2 - ADGRL2	ADGRL	Cell-Cell Contact	PMID: 25728924;PMID: 34022279;PMID: 27091502;PMID: 35907405
Capillary EC	Arterial EC	FLRT2	ADGRL2	1.3248e-06	0	FLRT2_ADGRL2	FLRT2 - ADGRL2	ADGRL	Cell-Cell Contact	PMID: 25728924;PMID: 34022279;PMID: 27091502;PMID: 35907405
CAR	Arterial EC	FLRT2	ADGRL2	6.97522e-06	0	FLRT2_ADGRL2	FLRT2 - ADGRL2	ADGRL	Cell-Cell Contact	PMID: 25728924;PMID: 34022279;PMID: 27091502;PMID: 35907405
Lymphatic EC	Arterial EC	FLRT2	ADGRL2	3.41004e-06	0	FLRT2_ADGRL2	FLRT2 - ADGRL2	ADGRL	Cell-Cell Contact	PMID: 25728924;PMID: 34022279;PMID: 27091502;PMID: 35907405
Mature osteoblast	Arterial EC	FLRT2	ADGRL2	7.07325e-06	0	FLRT2_ADGRL2	FLRT2 - ADGRL2	ADGRL	Cell-Cell Contact	PMID: 25728924;PMID: 34022279;PMID: 27091502;PMID: 35907405
Osteoprogenitor	Arterial EC	FLRT2	ADGRL2	1.05461e-05	0	FLRT2_ADGRL2	FLRT2 - ADGRL2	ADGRL	Cell-Cell Contact	PMID: 25728924;PMID: 34022279;PMID: 27091502;PMID: 35907405
Sinusoidal EC	Arterial EC	FLRT2	ADGRL2	2.28255e-06	0	FLRT2_ADGRL2	FLRT2 - ADGRL2	ADGRL	Cell-Cell Contact	PMID: 25728924;PMID: 34022279;PMID: 27091502;PMID: 35907405
Stress fibroblast	Arterial EC	FLRT2	ADGRL2	4.14362e-06	0	FLRT2_ADGRL2	FLRT2 - ADGRL2	ADGRL	Cell-Cell Contact	PMID: 25728924;PMID: 34022279;PMID: 27091502;PMID: 35907405
Stromal osteoblast	Arterial EC	FLRT2	ADGRL2	1.85339e-06	0	FLRT2_ADGRL2	FLRT2 - ADGRL2	ADGRL	Cell-Cell Contact	PMID: 25728924;PMID: 34022279;PMID: 27091502;PMID: 35907405
WIF1+ osteoblast	Arterial EC	FLRT2	ADGRL2	1.38209e-05	0	FLRT2_ADGRL2	FLRT2 - ADGRL2	ADGRL	Cell-Cell Contact	PMID: 25728924;PMID: 34022279;PMID: 27091502;PMID: 35907405
Activated fibroblast	Capillary EC	FLRT2	ADGRL2	9.44079e-06	0	FLRT2_ADGRL2	FLRT2 - ADGRL2	ADGRL	Cell-Cell Contact	PMID: 25728924;PMID: 34022279;PMID: 27091502;PMID: 35907405
Angiogenic EC	Capillary EC	FLRT2	ADGRL2	1.22924e-05	0	FLRT2_ADGRL2	FLRT2 - ADGRL2	ADGRL	Cell-Cell Contact	PMID: 25728924;PMID: 34022279;PMID: 27091502;PMID: 35907405
Capillary EC	Capillary EC	FLRT2	ADGRL2	4.35551e-06	0	FLRT2_ADGRL2	FLRT2 - ADGRL2	ADGRL	Cell-Cell Contact	PMID: 25728924;PMID: 34022279;PMID: 27091502;PMID: 35907405
CAR	Capillary EC	FLRT2	ADGRL2	2.284e-05	0	FLRT2_ADGRL2	FLRT2 - ADGRL2	ADGRL	Cell-Cell Contact	PMID: 25728924;PMID: 34022279;PMID: 27091502;PMID: 35907405
Lymphatic EC	Capillary EC	FLRT2	ADGRL2	1.11411e-05	0	FLRT2_ADGRL2	FLRT2 - ADGRL2	ADGRL	Cell-Cell Contact	PMID: 25728924;PMID: 34022279;PMID: 27091502;PMID: 35907405
Mature osteoblast	Capillary EC	FLRT2	ADGRL2	2.26084e-05	0	FLRT2_ADGRL2	FLRT2 - ADGRL2	ADGRL	Cell-Cell Contact	PMID: 25728924;PMID: 34022279;PMID: 27091502;PMID: 35907405
Osteoprogenitor	Capillary EC	FLRT2	ADGRL2	3.44166e-05	0	FLRT2_ADGRL2	FLRT2 - ADGRL2	ADGRL	Cell-Cell Contact	PMID: 25728924;PMID: 34022279;PMID: 27091502;PMID: 35907405
Sinusoidal EC	Capillary EC	FLRT2	ADGRL2	7.50447e-06	0	FLRT2_ADGRL2	FLRT2 - ADGRL2	ADGRL	Cell-Cell Contact	PMID: 25728924;PMID: 34022279;PMID: 27091502;PMID: 35907405
Stress fibroblast	Capillary EC	FLRT2	ADGRL2	1.32467e-05	0	FLRT2_ADGRL2	FLRT2 - ADGRL2	ADGRL	Cell-Cell Contact	PMID: 25728924;PMID: 34022279;PMID: 27091502;PMID: 35907405
Stromal osteoblast	Capillary EC	FLRT2	ADGRL2	6.05624e-06	0	FLRT2_ADGRL2	FLRT2 - ADGRL2	ADGRL	Cell-Cell Contact	PMID: 25728924;PMID: 34022279;PMID: 27091502;PMID: 35907405
Type-H EC	Capillary EC	FLRT2	ADGRL2	1.16161e-06	0	FLRT2_ADGRL2	FLRT2 - ADGRL2	ADGRL	Cell-Cell Contact	PMID: 25728924;PMID: 34022279;PMID: 27091502;PMID: 35907405
WIF1+ osteoblast	Capillary EC	FLRT2	ADGRL2	4.38611e-05	0	FLRT2_ADGRL2	FLRT2 - ADGRL2	ADGRL	Cell-Cell Contact	PMID: 25728924;PMID: 34022279;PMID: 27091502;PMID: 35907405
Activated fibroblast	CAR	FLRT2	ADGRL2	2.83186e-05	0	FLRT2_ADGRL2	FLRT2 - ADGRL2	ADGRL	Cell-Cell Contact	PMID: 25728924;PMID: 34022279;PMID: 27091502;PMID: 35907405
Angiogenic EC	CAR	FLRT2	ADGRL2	3.68758e-05	0	FLRT2_ADGRL2	FLRT2 - ADGRL2	ADGRL	Cell-Cell Contact	PMID: 25728924;PMID: 34022279;PMID: 27091502;PMID: 35907405
Capillary EC	CAR	FLRT2	ADGRL2	1.30624e-05	0	FLRT2_ADGRL2	FLRT2 - ADGRL2	ADGRL	Cell-Cell Contact	PMID: 25728924;PMID: 34022279;PMID: 27091502;PMID: 35907405
CAR	CAR	FLRT2	ADGRL2	6.85109e-05	0	FLRT2_ADGRL2	FLRT2 - ADGRL2	ADGRL	Cell-Cell Contact	PMID: 25728924;PMID: 34022279;PMID: 27091502;PMID: 35907405
Lymphatic EC	CAR	FLRT2	ADGRL2	3.34222e-05	0	FLRT2_ADGRL2	FLRT2 - ADGRL2	ADGRL	Cell-Cell Contact	PMID: 25728924;PMID: 34022279;PMID: 27091502;PMID: 35907405
Mature osteoblast	CAR	FLRT2	ADGRL2	6.78896e-05	0	FLRT2_ADGRL2	FLRT2 - ADGRL2	ADGRL	Cell-Cell Contact	PMID: 25728924;PMID: 34022279;PMID: 27091502;PMID: 35907405
Osteoprogenitor	CAR	FLRT2	ADGRL2	0.000103252	0	FLRT2_ADGRL2	FLRT2 - ADGRL2	ADGRL	Cell-Cell Contact	PMID: 25728924;PMID: 34022279;PMID: 27091502;PMID: 35907405
Sinusoidal EC	CAR	FLRT2	ADGRL2	2.25063e-05	0	FLRT2_ADGRL2	FLRT2 - ADGRL2	ADGRL	Cell-Cell Contact	PMID: 25728924;PMID: 34022279;PMID: 27091502;PMID: 35907405
Stress fibroblast	CAR	FLRT2	ADGRL2	3.97774e-05	0	FLRT2_ADGRL2	FLRT2 - ADGRL2	ADGRL	Cell-Cell Contact	PMID: 25728924;PMID: 34022279;PMID: 27091502;PMID: 35907405
Stromal osteoblast	CAR	FLRT2	ADGRL2	1.8168e-05	0	FLRT2_ADGRL2	FLRT2 - ADGRL2	ADGRL	Cell-Cell Contact	PMID: 25728924;PMID: 34022279;PMID: 27091502;PMID: 35907405
Type-H EC	CAR	FLRT2	ADGRL2	3.48389e-06	0	FLRT2_ADGRL2	FLRT2 - ADGRL2	ADGRL	Cell-Cell Contact	PMID: 25728924;PMID: 34022279;PMID: 27091502;PMID: 35907405
WIF1+ osteoblast	CAR	FLRT2	ADGRL2	0.00013175	0	FLRT2_ADGRL2	FLRT2 - ADGRL2	ADGRL	Cell-Cell Contact	PMID: 25728924;PMID: 34022279;PMID: 27091502;PMID: 35907405
Activated fibroblast	Junction chondrocyte	FLRT2	ADGRL2	9.21193e-07	0	FLRT2_ADGRL2	FLRT2 - ADGRL2	ADGRL	Cell-Cell Contact	PMID: 25728924;PMID: 34022279;PMID: 27091502;PMID: 35907405
Angiogenic EC	Junction chondrocyte	FLRT2	ADGRL2	1.20227e-06	0	FLRT2_ADGRL2	FLRT2 - ADGRL2	ADGRL	Cell-Cell Contact	PMID: 25728924;PMID: 34022279;PMID: 27091502;PMID: 35907405
CAR	Junction chondrocyte	FLRT2	ADGRL2	2.22867e-06	0	FLRT2_ADGRL2	FLRT2 - ADGRL2	ADGRL	Cell-Cell Contact	PMID: 25728924;PMID: 34022279;PMID: 27091502;PMID: 35907405
Lymphatic EC	Junction chondrocyte	FLRT2	ADGRL2	1.08995e-06	0	FLRT2_ADGRL2	FLRT2 - ADGRL2	ADGRL	Cell-Cell Contact	PMID: 25728924;PMID: 34022279;PMID: 27091502;PMID: 35907405
Mature osteoblast	Junction chondrocyte	FLRT2	ADGRL2	2.26911e-06	0	FLRT2_ADGRL2	FLRT2 - ADGRL2	ADGRL	Cell-Cell Contact	PMID: 25728924;PMID: 34022279;PMID: 27091502;PMID: 35907405
Osteoprogenitor	Junction chondrocyte	FLRT2	ADGRL2	3.37149e-06	0	FLRT2_ADGRL2	FLRT2 - ADGRL2	ADGRL	Cell-Cell Contact	PMID: 25728924;PMID: 34022279;PMID: 27091502;PMID: 35907405
Sinusoidal EC	Junction chondrocyte	FLRT2	ADGRL2	7.28821e-07	0	FLRT2_ADGRL2	FLRT2 - ADGRL2	ADGRL	Cell-Cell Contact	PMID: 25728924;PMID: 34022279;PMID: 27091502;PMID: 35907405
Stress fibroblast	Junction chondrocyte	FLRT2	ADGRL2	1.32924e-06	0	FLRT2_ADGRL2	FLRT2 - ADGRL2	ADGRL	Cell-Cell Contact	PMID: 25728924;PMID: 34022279;PMID: 27091502;PMID: 35907405
Stromal osteoblast	Junction chondrocyte	FLRT2	ADGRL2	5.92386e-07	0	FLRT2_ADGRL2	FLRT2 - ADGRL2	ADGRL	Cell-Cell Contact	PMID: 25728924;PMID: 34022279;PMID: 27091502;PMID: 35907405
WIF1+ osteoblast	Junction chondrocyte	FLRT2	ADGRL2	4.43917e-06	0	FLRT2_ADGRL2	FLRT2 - ADGRL2	ADGRL	Cell-Cell Contact	PMID: 25728924;PMID: 34022279;PMID: 27091502;PMID: 35907405
Activated fibroblast	Dendritic cell	FLRT2	ADGRL2	1.82261e-06	0	FLRT2_ADGRL2	FLRT2 - ADGRL2	ADGRL	Cell-Cell Contact	PMID: 25728924;PMID: 34022279;PMID: 27091502;PMID: 35907405
Angiogenic EC	Dendritic cell	FLRT2	ADGRL2	2.37851e-06	0	FLRT2_ADGRL2	FLRT2 - ADGRL2	ADGRL	Cell-Cell Contact	PMID: 25728924;PMID: 34022279;PMID: 27091502;PMID: 35907405
Capillary EC	Dendritic cell	FLRT2	ADGRL2	8.37092e-07	0.04	FLRT2_ADGRL2	FLRT2 - ADGRL2	ADGRL	Cell-Cell Contact	PMID: 25728924;PMID: 34022279;PMID: 27091502;PMID: 35907405
CAR	Dendritic cell	FLRT2	ADGRL2	4.4095e-06	0	FLRT2_ADGRL2	FLRT2 - ADGRL2	ADGRL	Cell-Cell Contact	PMID: 25728924;PMID: 34022279;PMID: 27091502;PMID: 35907405
Lymphatic EC	Dendritic cell	FLRT2	ADGRL2	2.15629e-06	0	FLRT2_ADGRL2	FLRT2 - ADGRL2	ADGRL	Cell-Cell Contact	PMID: 25728924;PMID: 34022279;PMID: 27091502;PMID: 35907405
Mature osteoblast	Dendritic cell	FLRT2	ADGRL2	4.48447e-06	0	FLRT2_ADGRL2	FLRT2 - ADGRL2	ADGRL	Cell-Cell Contact	PMID: 25728924;PMID: 34022279;PMID: 27091502;PMID: 35907405
Osteoprogenitor	Dendritic cell	FLRT2	ADGRL2	6.66958e-06	0	FLRT2_ADGRL2	FLRT2 - ADGRL2	ADGRL	Cell-Cell Contact	PMID: 25728924;PMID: 34022279;PMID: 27091502;PMID: 35907405
Sinusoidal EC	Dendritic cell	FLRT2	ADGRL2	1.44226e-06	0	FLRT2_ADGRL2	FLRT2 - ADGRL2	ADGRL	Cell-Cell Contact	PMID: 25728924;PMID: 34022279;PMID: 27091502;PMID: 35907405
Stress fibroblast	Dendritic cell	FLRT2	ADGRL2	2.62702e-06	0	FLRT2_ADGRL2	FLRT2 - ADGRL2	ADGRL	Cell-Cell Contact	PMID: 25728924;PMID: 34022279;PMID: 27091502;PMID: 35907405
Stromal osteoblast	Dendritic cell	FLRT2	ADGRL2	1.17194e-06	0	FLRT2_ADGRL2	FLRT2 - ADGRL2	ADGRL	Cell-Cell Contact	PMID: 25728924;PMID: 34022279;PMID: 27091502;PMID: 35907405
WIF1+ osteoblast	Dendritic cell	FLRT2	ADGRL2	8.7702e-06	0	FLRT2_ADGRL2	FLRT2 - ADGRL2	ADGRL	Cell-Cell Contact	PMID: 25728924;PMID: 34022279;PMID: 27091502;PMID: 35907405
Activated fibroblast	Lymphatic EC	FLRT2	ADGRL2	1.86686e-05	0	FLRT2_ADGRL2	FLRT2 - ADGRL2	ADGRL	Cell-Cell Contact	PMID: 25728924;PMID: 34022279;PMID: 27091502;PMID: 35907405
Angiogenic EC	Lymphatic EC	FLRT2	ADGRL2	2.42654e-05	0	FLRT2_ADGRL2	FLRT2 - ADGRL2	ADGRL	Cell-Cell Contact	PMID: 25728924;PMID: 34022279;PMID: 27091502;PMID: 35907405
Capillary EC	Lymphatic EC	FLRT2	ADGRL2	8.64267e-06	0	FLRT2_ADGRL2	FLRT2 - ADGRL2	ADGRL	Cell-Cell Contact	PMID: 25728924;PMID: 34022279;PMID: 27091502;PMID: 35907405
CAR	Lymphatic EC	FLRT2	ADGRL2	4.5164e-05	0	FLRT2_ADGRL2	FLRT2 - ADGRL2	ADGRL	Cell-Cell Contact	PMID: 25728924;PMID: 34022279;PMID: 27091502;PMID: 35907405
Lymphatic EC	Lymphatic EC	FLRT2	ADGRL2	2.19883e-05	0	FLRT2_ADGRL2	FLRT2 - ADGRL2	ADGRL	Cell-Cell Contact	PMID: 25728924;PMID: 34022279;PMID: 27091502;PMID: 35907405
Mature osteoblast	Lymphatic EC	FLRT2	ADGRL2	4.38075e-05	0	FLRT2_ADGRL2	FLRT2 - ADGRL2	ADGRL	Cell-Cell Contact	PMID: 25728924;PMID: 34022279;PMID: 27091502;PMID: 35907405
Osteoprogenitor	Lymphatic EC	FLRT2	ADGRL2	6.78594e-05	0	FLRT2_ADGRL2	FLRT2 - ADGRL2	ADGRL	Cell-Cell Contact	PMID: 25728924;PMID: 34022279;PMID: 27091502;PMID: 35907405
Sinusoidal EC	Lymphatic EC	FLRT2	ADGRL2	1.48914e-05	0	FLRT2_ADGRL2	FLRT2 - ADGRL2	ADGRL	Cell-Cell Contact	PMID: 25728924;PMID: 34022279;PMID: 27091502;PMID: 35907405
Stress fibroblast	Lymphatic EC	FLRT2	ADGRL2	2.56712e-05	0	FLRT2_ADGRL2	FLRT2 - ADGRL2	ADGRL	Cell-Cell Contact	PMID: 25728924;PMID: 34022279;PMID: 27091502;PMID: 35907405
Stromal osteoblast	Lymphatic EC	FLRT2	ADGRL2	1.19543e-05	0	FLRT2_ADGRL2	FLRT2 - ADGRL2	ADGRL	Cell-Cell Contact	PMID: 25728924;PMID: 34022279;PMID: 27091502;PMID: 35907405
Type-H EC	Lymphatic EC	FLRT2	ADGRL2	2.30295e-06	0	FLRT2_ADGRL2	FLRT2 - ADGRL2	ADGRL	Cell-Cell Contact	PMID: 25728924;PMID: 34022279;PMID: 27091502;PMID: 35907405
WIF1+ osteoblast	Lymphatic EC	FLRT2	ADGRL2	8.44922e-05	0	FLRT2_ADGRL2	FLRT2 - ADGRL2	ADGRL	Cell-Cell Contact	PMID: 25728924;PMID: 34022279;PMID: 27091502;PMID: 35907405
Activated fibroblast	Pericyte / mural	FLRT2	ADGRL2	1.09399e-05	0	FLRT2_ADGRL2	FLRT2 - ADGRL2	ADGRL	Cell-Cell Contact	PMID: 25728924;PMID: 34022279;PMID: 27091502;PMID: 35907405
Angiogenic EC	Pericyte / mural	FLRT2	ADGRL2	1.42483e-05	0	FLRT2_ADGRL2	FLRT2 - ADGRL2	ADGRL	Cell-Cell Contact	PMID: 25728924;PMID: 34022279;PMID: 27091502;PMID: 35907405
Capillary EC	Pericyte / mural	FLRT2	ADGRL2	5.04433e-06	0	FLRT2_ADGRL2	FLRT2 - ADGRL2	ADGRL	Cell-Cell Contact	PMID: 25728924;PMID: 34022279;PMID: 27091502;PMID: 35907405
CAR	Pericyte / mural	FLRT2	ADGRL2	2.64668e-05	0	FLRT2_ADGRL2	FLRT2 - ADGRL2	ADGRL	Cell-Cell Contact	PMID: 25728924;PMID: 34022279;PMID: 27091502;PMID: 35907405
Lymphatic EC	Pericyte / mural	FLRT2	ADGRL2	1.29142e-05	0	FLRT2_ADGRL2	FLRT2 - ADGRL2	ADGRL	Cell-Cell Contact	PMID: 25728924;PMID: 34022279;PMID: 27091502;PMID: 35907405
Mature osteoblast	Pericyte / mural	FLRT2	ADGRL2	2.62847e-05	0	FLRT2_ADGRL2	FLRT2 - ADGRL2	ADGRL	Cell-Cell Contact	PMID: 25728924;PMID: 34022279;PMID: 27091502;PMID: 35907405
Osteoprogenitor	Pericyte / mural	FLRT2	ADGRL2	3.99001e-05	0	FLRT2_ADGRL2	FLRT2 - ADGRL2	ADGRL	Cell-Cell Contact	PMID: 25728924;PMID: 34022279;PMID: 27091502;PMID: 35907405
Sinusoidal EC	Pericyte / mural	FLRT2	ADGRL2	8.69126e-06	0	FLRT2_ADGRL2	FLRT2 - ADGRL2	ADGRL	Cell-Cell Contact	PMID: 25728924;PMID: 34022279;PMID: 27091502;PMID: 35907405
Stress fibroblast	Pericyte / mural	FLRT2	ADGRL2	1.54003e-05	0	FLRT2_ADGRL2	FLRT2 - ADGRL2	ADGRL	Cell-Cell Contact	PMID: 25728924;PMID: 34022279;PMID: 27091502;PMID: 35907405
Stromal osteoblast	Pericyte / mural	FLRT2	ADGRL2	7.01993e-06	0	FLRT2_ADGRL2	FLRT2 - ADGRL2	ADGRL	Cell-Cell Contact	PMID: 25728924;PMID: 34022279;PMID: 27091502;PMID: 35907405
Type-H EC	Pericyte / mural	FLRT2	ADGRL2	1.3455e-06	0	FLRT2_ADGRL2	FLRT2 - ADGRL2	ADGRL	Cell-Cell Contact	PMID: 25728924;PMID: 34022279;PMID: 27091502;PMID: 35907405
WIF1+ osteoblast	Pericyte / mural	FLRT2	ADGRL2	5.10421e-05	0	FLRT2_ADGRL2	FLRT2 - ADGRL2	ADGRL	Cell-Cell Contact	PMID: 25728924;PMID: 34022279;PMID: 27091502;PMID: 35907405
Activated fibroblast	Resident macrophage	FLRT2	ADGRL2	1.80226e-05	0	FLRT2_ADGRL2	FLRT2 - ADGRL2	ADGRL	Cell-Cell Contact	PMID: 25728924;PMID: 34022279;PMID: 27091502;PMID: 35907405
Angiogenic EC	Resident macrophage	FLRT2	ADGRL2	2.35185e-05	0	FLRT2_ADGRL2	FLRT2 - ADGRL2	ADGRL	Cell-Cell Contact	PMID: 25728924;PMID: 34022279;PMID: 27091502;PMID: 35907405
Capillary EC	Resident macrophage	FLRT2	ADGRL2	8.27816e-06	0.04	FLRT2_ADGRL2	FLRT2 - ADGRL2	ADGRL	Cell-Cell Contact	PMID: 25728924;PMID: 34022279;PMID: 27091502;PMID: 35907405
CAR	Resident macrophage	FLRT2	ADGRL2	4.36026e-05	0	FLRT2_ADGRL2	FLRT2 - ADGRL2	ADGRL	Cell-Cell Contact	PMID: 25728924;PMID: 34022279;PMID: 27091502;PMID: 35907405
Lymphatic EC	Resident macrophage	FLRT2	ADGRL2	2.13211e-05	0	FLRT2_ADGRL2	FLRT2 - ADGRL2	ADGRL	Cell-Cell Contact	PMID: 25728924;PMID: 34022279;PMID: 27091502;PMID: 35907405
Mature osteoblast	Resident macrophage	FLRT2	ADGRL2	4.43207e-05	0	FLRT2_ADGRL2	FLRT2 - ADGRL2	ADGRL	Cell-Cell Contact	PMID: 25728924;PMID: 34022279;PMID: 27091502;PMID: 35907405
Osteoprogenitor	Resident macrophage	FLRT2	ADGRL2	6.59462e-05	0	FLRT2_ADGRL2	FLRT2 - ADGRL2	ADGRL	Cell-Cell Contact	PMID: 25728924;PMID: 34022279;PMID: 27091502;PMID: 35907405
Sinusoidal EC	Resident macrophage	FLRT2	ADGRL2	1.42628e-05	0	FLRT2_ADGRL2	FLRT2 - ADGRL2	ADGRL	Cell-Cell Contact	PMID: 25728924;PMID: 34022279;PMID: 27091502;PMID: 35907405
Stress fibroblast	Resident macrophage	FLRT2	ADGRL2	2.59633e-05	0	FLRT2_ADGRL2	FLRT2 - ADGRL2	ADGRL	Cell-Cell Contact	PMID: 25728924;PMID: 34022279;PMID: 27091502;PMID: 35907405
Stromal osteoblast	Resident macrophage	FLRT2	ADGRL2	1.1588e-05	0	FLRT2_ADGRL2	FLRT2 - ADGRL2	ADGRL	Cell-Cell Contact	PMID: 25728924;PMID: 34022279;PMID: 27091502;PMID: 35907405
WIF1+ osteoblast	Resident macrophage	FLRT2	ADGRL2	8.66634e-05	0	FLRT2_ADGRL2	FLRT2 - ADGRL2	ADGRL	Cell-Cell Contact	PMID: 25728924;PMID: 34022279;PMID: 27091502;PMID: 35907405
Activated fibroblast	Sinusoidal EC	FLRT2	ADGRL2	1.58589e-05	0	FLRT2_ADGRL2	FLRT2 - ADGRL2	ADGRL	Cell-Cell Contact	PMID: 25728924;PMID: 34022279;PMID: 27091502;PMID: 35907405
Angiogenic EC	Sinusoidal EC	FLRT2	ADGRL2	2.06509e-05	0	FLRT2_ADGRL2	FLRT2 - ADGRL2	ADGRL	Cell-Cell Contact	PMID: 25728924;PMID: 34022279;PMID: 27091502;PMID: 35907405
Capillary EC	Sinusoidal EC	FLRT2	ADGRL2	7.31533e-06	0	FLRT2_ADGRL2	FLRT2 - ADGRL2	ADGRL	Cell-Cell Contact	PMID: 25728924;PMID: 34022279;PMID: 27091502;PMID: 35907405
CAR	Sinusoidal EC	FLRT2	ADGRL2	3.83673e-05	0	FLRT2_ADGRL2	FLRT2 - ADGRL2	ADGRL	Cell-Cell Contact	PMID: 25728924;PMID: 34022279;PMID: 27091502;PMID: 35907405
Lymphatic EC	Sinusoidal EC	FLRT2	ADGRL2	1.87168e-05	0	FLRT2_ADGRL2	FLRT2 - ADGRL2	ADGRL	Cell-Cell Contact	PMID: 25728924;PMID: 34022279;PMID: 27091502;PMID: 35907405
Mature osteoblast	Sinusoidal EC	FLRT2	ADGRL2	3.80149e-05	0	FLRT2_ADGRL2	FLRT2 - ADGRL2	ADGRL	Cell-Cell Contact	PMID: 25728924;PMID: 34022279;PMID: 27091502;PMID: 35907405
Osteoprogenitor	Sinusoidal EC	FLRT2	ADGRL2	5.78218e-05	0	FLRT2_ADGRL2	FLRT2 - ADGRL2	ADGRL	Cell-Cell Contact	PMID: 25728924;PMID: 34022279;PMID: 27091502;PMID: 35907405
Sinusoidal EC	Sinusoidal EC	FLRT2	ADGRL2	1.26042e-05	0	FLRT2_ADGRL2	FLRT2 - ADGRL2	ADGRL	Cell-Cell Contact	PMID: 25728924;PMID: 34022279;PMID: 27091502;PMID: 35907405
Stress fibroblast	Sinusoidal EC	FLRT2	ADGRL2	2.22734e-05	0	FLRT2_ADGRL2	FLRT2 - ADGRL2	ADGRL	Cell-Cell Contact	PMID: 25728924;PMID: 34022279;PMID: 27091502;PMID: 35907405
Stromal osteoblast	Sinusoidal EC	FLRT2	ADGRL2	1.01743e-05	0	FLRT2_ADGRL2	FLRT2 - ADGRL2	ADGRL	Cell-Cell Contact	PMID: 25728924;PMID: 34022279;PMID: 27091502;PMID: 35907405
Type-H EC	Sinusoidal EC	FLRT2	ADGRL2	1.95106e-06	0	FLRT2_ADGRL2	FLRT2 - ADGRL2	ADGRL	Cell-Cell Contact	PMID: 25728924;PMID: 34022279;PMID: 27091502;PMID: 35907405
WIF1+ osteoblast	Sinusoidal EC	FLRT2	ADGRL2	7.37709e-05	0	FLRT2_ADGRL2	FLRT2 - ADGRL2	ADGRL	Cell-Cell Contact	PMID: 25728924;PMID: 34022279;PMID: 27091502;PMID: 35907405
Activated fibroblast	Type-H EC	FLRT2	ADGRL2	2.31671e-06	0	FLRT2_ADGRL2	FLRT2 - ADGRL2	ADGRL	Cell-Cell Contact	PMID: 25728924;PMID: 34022279;PMID: 27091502;PMID: 35907405
Angiogenic EC	Type-H EC	FLRT2	ADGRL2	3.01578e-06	0	FLRT2_ADGRL2	FLRT2 - ADGRL2	ADGRL	Cell-Cell Contact	PMID: 25728924;PMID: 34022279;PMID: 27091502;PMID: 35907405
Capillary EC	Type-H EC	FLRT2	ADGRL2	1.06932e-06	0	FLRT2_ADGRL2	FLRT2 - ADGRL2	ADGRL	Cell-Cell Contact	PMID: 25728924;PMID: 34022279;PMID: 27091502;PMID: 35907405
CAR	Type-H EC	FLRT2	ADGRL2	5.60478e-06	0	FLRT2_ADGRL2	FLRT2 - ADGRL2	ADGRL	Cell-Cell Contact	PMID: 25728924;PMID: 34022279;PMID: 27091502;PMID: 35907405
Lymphatic EC	Type-H EC	FLRT2	ADGRL2	2.73324e-06	0	FLRT2_ADGRL2	FLRT2 - ADGRL2	ADGRL	Cell-Cell Contact	PMID: 25728924;PMID: 34022279;PMID: 27091502;PMID: 35907405
Mature osteoblast	Type-H EC	FLRT2	ADGRL2	5.53267e-06	0	FLRT2_ADGRL2	FLRT2 - ADGRL2	ADGRL	Cell-Cell Contact	PMID: 25728924;PMID: 34022279;PMID: 27091502;PMID: 35907405
Osteoprogenitor	Type-H EC	FLRT2	ADGRL2	8.44231e-06	0	FLRT2_ADGRL2	FLRT2 - ADGRL2	ADGRL	Cell-Cell Contact	PMID: 25728924;PMID: 34022279;PMID: 27091502;PMID: 35907405
Sinusoidal EC	Type-H EC	FLRT2	ADGRL2	1.84241e-06	0	FLRT2_ADGRL2	FLRT2 - ADGRL2	ADGRL	Cell-Cell Contact	PMID: 25728924;PMID: 34022279;PMID: 27091502;PMID: 35907405
Stress fibroblast	Type-H EC	FLRT2	ADGRL2	3.24175e-06	0	FLRT2_ADGRL2	FLRT2 - ADGRL2	ADGRL	Cell-Cell Contact	PMID: 25728924;PMID: 34022279;PMID: 27091502;PMID: 35907405
Stromal osteoblast	Type-H EC	FLRT2	ADGRL2	1.48581e-06	0	FLRT2_ADGRL2	FLRT2 - ADGRL2	ADGRL	Cell-Cell Contact	PMID: 25728924;PMID: 34022279;PMID: 27091502;PMID: 35907405
Type-H EC	Type-H EC	FLRT2	ADGRL2	2.85151e-07	0	FLRT2_ADGRL2	FLRT2 - ADGRL2	ADGRL	Cell-Cell Contact	PMID: 25728924;PMID: 34022279;PMID: 27091502;PMID: 35907405
WIF1+ osteoblast	Type-H EC	FLRT2	ADGRL2	1.07249e-05	0	FLRT2_ADGRL2	FLRT2 - ADGRL2	ADGRL	Cell-Cell Contact	PMID: 25728924;PMID: 34022279;PMID: 27091502;PMID: 35907405
Adipocyte	Activated fibroblast	TENM3	ADGRL2	0.000168911	0	TENM3_ADGRL2	TENM3 - ADGRL2	ADGRL	Cell-Cell Contact	PMID: 25728924;PMID: 34022279;PMID: 27091502;PMID: 35907405
Mature osteoblast	Activated fibroblast	TENM3	ADGRL2	6.30128e-06	0	TENM3_ADGRL2	TENM3 - ADGRL2	ADGRL	Cell-Cell Contact	PMID: 25728924;PMID: 34022279;PMID: 27091502;PMID: 35907405
Stromal osteoblast	Activated fibroblast	TENM3	ADGRL2	3.84008e-06	0	TENM3_ADGRL2	TENM3 - ADGRL2	ADGRL	Cell-Cell Contact	PMID: 25728924;PMID: 34022279;PMID: 27091502;PMID: 35907405
Type-H EC	Activated fibroblast	TENM3	ADGRL2	4.58378e-06	0	TENM3_ADGRL2	TENM3 - ADGRL2	ADGRL	Cell-Cell Contact	PMID: 25728924;PMID: 34022279;PMID: 27091502;PMID: 35907405
Adipocyte	Adipocyte	TENM3	ADGRL2	0.000861836	0	TENM3_ADGRL2	TENM3 - ADGRL2	ADGRL	Cell-Cell Contact	PMID: 25728924;PMID: 34022279;PMID: 27091502;PMID: 35907405
Mature osteoblast	Adipocyte	TENM3	ADGRL2	3.22753e-05	0	TENM3_ADGRL2	TENM3 - ADGRL2	ADGRL	Cell-Cell Contact	PMID: 25728924;PMID: 34022279;PMID: 27091502;PMID: 35907405
Stromal osteoblast	Adipocyte	TENM3	ADGRL2	1.96738e-05	0	TENM3_ADGRL2	TENM3 - ADGRL2	ADGRL	Cell-Cell Contact	PMID: 25728924;PMID: 34022279;PMID: 27091502;PMID: 35907405
Type-H EC	Adipocyte	TENM3	ADGRL2	2.34235e-05	0	TENM3_ADGRL2	TENM3 - ADGRL2	ADGRL	Cell-Cell Contact	PMID: 25728924;PMID: 34022279;PMID: 27091502;PMID: 35907405
Adipocyte	Angiogenic EC	TENM3	ADGRL2	0.000245156	0	TENM3_ADGRL2	TENM3 - ADGRL2	ADGRL	Cell-Cell Contact	PMID: 25728924;PMID: 34022279;PMID: 27091502;PMID: 35907405
Mature osteoblast	Angiogenic EC	TENM3	ADGRL2	9.25129e-06	0	TENM3_ADGRL2	TENM3 - ADGRL2	ADGRL	Cell-Cell Contact	PMID: 25728924;PMID: 34022279;PMID: 27091502;PMID: 35907405
Stromal osteoblast	Angiogenic EC	TENM3	ADGRL2	5.64193e-06	0	TENM3_ADGRL2	TENM3 - ADGRL2	ADGRL	Cell-Cell Contact	PMID: 25728924;PMID: 34022279;PMID: 27091502;PMID: 35907405
Type-H EC	Angiogenic EC	TENM3	ADGRL2	6.68297e-06	0	TENM3_ADGRL2	TENM3 - ADGRL2	ADGRL	Cell-Cell Contact	PMID: 25728924;PMID: 34022279;PMID: 27091502;PMID: 35907405
Adipocyte	Arterial EC	TENM3	ADGRL2	4.66294e-05	0	TENM3_ADGRL2	TENM3 - ADGRL2	ADGRL	Cell-Cell Contact	PMID: 25728924;PMID: 34022279;PMID: 27091502;PMID: 35907405
Mature osteoblast	Arterial EC	TENM3	ADGRL2	1.70235e-06	0	TENM3_ADGRL2	TENM3 - ADGRL2	ADGRL	Cell-Cell Contact	PMID: 25728924;PMID: 34022279;PMID: 27091502;PMID: 35907405
Stromal osteoblast	Arterial EC	TENM3	ADGRL2	1.03605e-06	0	TENM3_ADGRL2	TENM3 - ADGRL2	ADGRL	Cell-Cell Contact	PMID: 25728924;PMID: 34022279;PMID: 27091502;PMID: 35907405
Type-H EC	Arterial EC	TENM3	ADGRL2	1.25459e-06	0	TENM3_ADGRL2	TENM3 - ADGRL2	ADGRL	Cell-Cell Contact	PMID: 25728924;PMID: 34022279;PMID: 27091502;PMID: 35907405
Adipocyte	Capillary EC	TENM3	ADGRL2	0.000148998	0	TENM3_ADGRL2	TENM3 - ADGRL2	ADGRL	Cell-Cell Contact	PMID: 25728924;PMID: 34022279;PMID: 27091502;PMID: 35907405
Mature osteoblast	Capillary EC	TENM3	ADGRL2	5.58288e-06	0	TENM3_ADGRL2	TENM3 - ADGRL2	ADGRL	Cell-Cell Contact	PMID: 25728924;PMID: 34022279;PMID: 27091502;PMID: 35907405
Stromal osteoblast	Capillary EC	TENM3	ADGRL2	3.40322e-06	0	TENM3_ADGRL2	TENM3 - ADGRL2	ADGRL	Cell-Cell Contact	PMID: 25728924;PMID: 34022279;PMID: 27091502;PMID: 35907405
Type-H EC	Capillary EC	TENM3	ADGRL2	4.0504e-06	0	TENM3_ADGRL2	TENM3 - ADGRL2	ADGRL	Cell-Cell Contact	PMID: 25728924;PMID: 34022279;PMID: 27091502;PMID: 35907405
Adipocyte	CAR	TENM3	ADGRL2	0.000447423	0	TENM3_ADGRL2	TENM3 - ADGRL2	ADGRL	Cell-Cell Contact	PMID: 25728924;PMID: 34022279;PMID: 27091502;PMID: 35907405
Mature osteoblast	CAR	TENM3	ADGRL2	1.67453e-05	0	TENM3_ADGRL2	TENM3 - ADGRL2	ADGRL	Cell-Cell Contact	PMID: 25728924;PMID: 34022279;PMID: 27091502;PMID: 35907405
Stromal osteoblast	CAR	TENM3	ADGRL2	1.02069e-05	0	TENM3_ADGRL2	TENM3 - ADGRL2	ADGRL	Cell-Cell Contact	PMID: 25728924;PMID: 34022279;PMID: 27091502;PMID: 35907405
Type-H EC	CAR	TENM3	ADGRL2	1.21573e-05	0	TENM3_ADGRL2	TENM3 - ADGRL2	ADGRL	Cell-Cell Contact	PMID: 25728924;PMID: 34022279;PMID: 27091502;PMID: 35907405
Adipocyte	Junction chondrocyte	TENM3	ADGRL2	1.49596e-05	0	TENM3_ADGRL2	TENM3 - ADGRL2	ADGRL	Cell-Cell Contact	PMID: 25728924;PMID: 34022279;PMID: 27091502;PMID: 35907405
Mature osteoblast	Junction chondrocyte	TENM3	ADGRL2	5.43784e-07	0	TENM3_ADGRL2	TENM3 - ADGRL2	ADGRL	Cell-Cell Contact	PMID: 25728924;PMID: 34022279;PMID: 27091502;PMID: 35907405
Stromal osteoblast	Junction chondrocyte	TENM3	ADGRL2	3.30861e-07	0	TENM3_ADGRL2	TENM3 - ADGRL2	ADGRL	Cell-Cell Contact	PMID: 25728924;PMID: 34022279;PMID: 27091502;PMID: 35907405
Type-H EC	Junction chondrocyte	TENM3	ADGRL2	4.01798e-07	0	TENM3_ADGRL2	TENM3 - ADGRL2	ADGRL	Cell-Cell Contact	PMID: 25728924;PMID: 34022279;PMID: 27091502;PMID: 35907405
Adipocyte	Dendritic cell	TENM3	ADGRL2	2.95643e-05	0	TENM3_ADGRL2	TENM3 - ADGRL2	ADGRL	Cell-Cell Contact	PMID: 25728924;PMID: 34022279;PMID: 27091502;PMID: 35907405
Mature osteoblast	Dendritic cell	TENM3	ADGRL2	1.07597e-06	0	TENM3_ADGRL2	TENM3 - ADGRL2	ADGRL	Cell-Cell Contact	PMID: 25728924;PMID: 34022279;PMID: 27091502;PMID: 35907405
Stromal osteoblast	Dendritic cell	TENM3	ADGRL2	6.54713e-07	0	TENM3_ADGRL2	TENM3 - ADGRL2	ADGRL	Cell-Cell Contact	PMID: 25728924;PMID: 34022279;PMID: 27091502;PMID: 35907405
Type-H EC	Dendritic cell	TENM3	ADGRL2	7.9445e-07	0	TENM3_ADGRL2	TENM3 - ADGRL2	ADGRL	Cell-Cell Contact	PMID: 25728924;PMID: 34022279;PMID: 27091502;PMID: 35907405
Adipocyte	Lymphatic EC	TENM3	ADGRL2	0.000288635	0	TENM3_ADGRL2	TENM3 - ADGRL2	ADGRL	Cell-Cell Contact	PMID: 25728924;PMID: 34022279;PMID: 27091502;PMID: 35907405
Mature osteoblast	Lymphatic EC	TENM3	ADGRL2	1.10544e-05	0	TENM3_ADGRL2	TENM3 - ADGRL2	ADGRL	Cell-Cell Contact	PMID: 25728924;PMID: 34022279;PMID: 27091502;PMID: 35907405
Stromal osteoblast	Lymphatic EC	TENM3	ADGRL2	6.7479e-06	0	TENM3_ADGRL2	TENM3 - ADGRL2	ADGRL	Cell-Cell Contact	PMID: 25728924;PMID: 34022279;PMID: 27091502;PMID: 35907405
Type-H EC	Lymphatic EC	TENM3	ADGRL2	7.91376e-06	0	TENM3_ADGRL2	TENM3 - ADGRL2	ADGRL	Cell-Cell Contact	PMID: 25728924;PMID: 34022279;PMID: 27091502;PMID: 35907405
Adipocyte	Pericyte / mural	TENM3	ADGRL2	0.000173233	0	TENM3_ADGRL2	TENM3 - ADGRL2	ADGRL	Cell-Cell Contact	PMID: 25728924;PMID: 34022279;PMID: 27091502;PMID: 35907405
Mature osteoblast	Pericyte / mural	TENM3	ADGRL2	6.46802e-06	0	TENM3_ADGRL2	TENM3 - ADGRL2	ADGRL	Cell-Cell Contact	PMID: 25728924;PMID: 34022279;PMID: 27091502;PMID: 35907405
Stromal osteoblast	Pericyte / mural	TENM3	ADGRL2	3.94191e-06	0	TENM3_ADGRL2	TENM3 - ADGRL2	ADGRL	Cell-Cell Contact	PMID: 25728924;PMID: 34022279;PMID: 27091502;PMID: 35907405
Type-H EC	Pericyte / mural	TENM3	ADGRL2	4.70265e-06	0	TENM3_ADGRL2	TENM3 - ADGRL2	ADGRL	Cell-Cell Contact	PMID: 25728924;PMID: 34022279;PMID: 27091502;PMID: 35907405
Adipocyte	Resident macrophage	TENM3	ADGRL2	0.000292187	0	TENM3_ADGRL2	TENM3 - ADGRL2	ADGRL	Cell-Cell Contact	PMID: 25728924;PMID: 34022279;PMID: 27091502;PMID: 35907405
Mature osteoblast	Resident macrophage	TENM3	ADGRL2	1.06399e-05	0	TENM3_ADGRL2	TENM3 - ADGRL2	ADGRL	Cell-Cell Contact	PMID: 25728924;PMID: 34022279;PMID: 27091502;PMID: 35907405
Stromal osteoblast	Resident macrophage	TENM3	ADGRL2	6.47445e-06	0	TENM3_ADGRL2	TENM3 - ADGRL2	ADGRL	Cell-Cell Contact	PMID: 25728924;PMID: 34022279;PMID: 27091502;PMID: 35907405
Type-H EC	Resident macrophage	TENM3	ADGRL2	7.85339e-06	0	TENM3_ADGRL2	TENM3 - ADGRL2	ADGRL	Cell-Cell Contact	PMID: 25728924;PMID: 34022279;PMID: 27091502;PMID: 35907405
Adipocyte	Sinusoidal EC	TENM3	ADGRL2	0.000250535	0	TENM3_ADGRL2	TENM3 - ADGRL2	ADGRL	Cell-Cell Contact	PMID: 25728924;PMID: 34022279;PMID: 27091502;PMID: 35907405
Mature osteoblast	Sinusoidal EC	TENM3	ADGRL2	9.37771e-06	0	TENM3_ADGRL2	TENM3 - ADGRL2	ADGRL	Cell-Cell Contact	PMID: 25728924;PMID: 34022279;PMID: 27091502;PMID: 35907405
Stromal osteoblast	Sinusoidal EC	TENM3	ADGRL2	5.7161e-06	0	TENM3_ADGRL2	TENM3 - ADGRL2	ADGRL	Cell-Cell Contact	PMID: 25728924;PMID: 34022279;PMID: 27091502;PMID: 35907405
Type-H EC	Sinusoidal EC	TENM3	ADGRL2	6.80784e-06	0	TENM3_ADGRL2	TENM3 - ADGRL2	ADGRL	Cell-Cell Contact	PMID: 25728924;PMID: 34022279;PMID: 27091502;PMID: 35907405
Adipocyte	Type-H EC	TENM3	ADGRL2	3.64611e-05	0	TENM3_ADGRL2	TENM3 - ADGRL2	ADGRL	Cell-Cell Contact	PMID: 25728924;PMID: 34022279;PMID: 27091502;PMID: 35907405
Mature osteoblast	Type-H EC	TENM3	ADGRL2	1.37025e-06	0	TENM3_ADGRL2	TENM3 - ADGRL2	ADGRL	Cell-Cell Contact	PMID: 25728924;PMID: 34022279;PMID: 27091502;PMID: 35907405
Stromal osteoblast	Type-H EC	TENM3	ADGRL2	8.35434e-07	0	TENM3_ADGRL2	TENM3 - ADGRL2	ADGRL	Cell-Cell Contact	PMID: 25728924;PMID: 34022279;PMID: 27091502;PMID: 35907405
Type-H EC	Type-H EC	TENM3	ADGRL2	9.92328e-07	0	TENM3_ADGRL2	TENM3 - ADGRL2	ADGRL	Cell-Cell Contact	PMID: 25728924;PMID: 34022279;PMID: 27091502;PMID: 35907405
Activated fibroblast	Activated fibroblast	TENM4	ADGRL2	9.70075e-06	0	TENM4_ADGRL2	TENM4 - ADGRL2	ADGRL	Cell-Cell Contact	PMID: 25728924;PMID: 34022279;PMID: 27091502;PMID: 35907405
Adipocyte	Activated fibroblast	TENM4	ADGRL2	3.65272e-05	0	TENM4_ADGRL2	TENM4 - ADGRL2	ADGRL	Cell-Cell Contact	PMID: 25728924;PMID: 34022279;PMID: 27091502;PMID: 35907405
CAR	Activated fibroblast	TENM4	ADGRL2	2.61623e-05	0	TENM4_ADGRL2	TENM4 - ADGRL2	ADGRL	Cell-Cell Contact	PMID: 25728924;PMID: 34022279;PMID: 27091502;PMID: 35907405
Osteoprogenitor	Activated fibroblast	TENM4	ADGRL2	2.37373e-05	0	TENM4_ADGRL2	TENM4 - ADGRL2	ADGRL	Cell-Cell Contact	PMID: 25728924;PMID: 34022279;PMID: 27091502;PMID: 35907405
Stromal osteoblast	Activated fibroblast	TENM4	ADGRL2	5.99385e-06	0	TENM4_ADGRL2	TENM4 - ADGRL2	ADGRL	Cell-Cell Contact	PMID: 25728924;PMID: 34022279;PMID: 27091502;PMID: 35907405
Type-H EC	Activated fibroblast	TENM4	ADGRL2	1.06855e-06	0	TENM4_ADGRL2	TENM4 - ADGRL2	ADGRL	Cell-Cell Contact	PMID: 25728924;PMID: 34022279;PMID: 27091502;PMID: 35907405
WIF1+ osteoblast	Activated fibroblast	TENM4	ADGRL2	1.54514e-05	0	TENM4_ADGRL2	TENM4 - ADGRL2	ADGRL	Cell-Cell Contact	PMID: 25728924;PMID: 34022279;PMID: 27091502;PMID: 35907405
Activated fibroblast	Adipocyte	TENM4	ADGRL2	4.96827e-05	0	TENM4_ADGRL2	TENM4 - ADGRL2	ADGRL	Cell-Cell Contact	PMID: 25728924;PMID: 34022279;PMID: 27091502;PMID: 35907405
Adipocyte	Adipocyte	TENM4	ADGRL2	0.00018712	0	TENM4_ADGRL2	TENM4 - ADGRL2	ADGRL	Cell-Cell Contact	PMID: 25728924;PMID: 34022279;PMID: 27091502;PMID: 35907405
CAR	Adipocyte	TENM4	ADGRL2	0.00013397	0	TENM4_ADGRL2	TENM4 - ADGRL2	ADGRL	Cell-Cell Contact	PMID: 25728924;PMID: 34022279;PMID: 27091502;PMID: 35907405
Osteoprogenitor	Adipocyte	TENM4	ADGRL2	0.000121587	0	TENM4_ADGRL2	TENM4 - ADGRL2	ADGRL	Cell-Cell Contact	PMID: 25728924;PMID: 34022279;PMID: 27091502;PMID: 35907405
Stromal osteoblast	Adipocyte	TENM4	ADGRL2	3.06908e-05	0	TENM4_ADGRL2	TENM4 - ADGRL2	ADGRL	Cell-Cell Contact	PMID: 25728924;PMID: 34022279;PMID: 27091502;PMID: 35907405
Type-H EC	Adipocyte	TENM4	ADGRL2	5.4754e-06	0	TENM4_ADGRL2	TENM4 - ADGRL2	ADGRL	Cell-Cell Contact	PMID: 25728924;PMID: 34022279;PMID: 27091502;PMID: 35907405
WIF1+ osteoblast	Adipocyte	TENM4	ADGRL2	7.90907e-05	0	TENM4_ADGRL2	TENM4 - ADGRL2	ADGRL	Cell-Cell Contact	PMID: 25728924;PMID: 34022279;PMID: 27091502;PMID: 35907405
Activated fibroblast	Angiogenic EC	TENM4	ADGRL2	1.42381e-05	0	TENM4_ADGRL2	TENM4 - ADGRL2	ADGRL	Cell-Cell Contact	PMID: 25728924;PMID: 34022279;PMID: 27091502;PMID: 35907405
Adipocyte	Angiogenic EC	TENM4	ADGRL2	5.36504e-05	0	TENM4_ADGRL2	TENM4 - ADGRL2	ADGRL	Cell-Cell Contact	PMID: 25728924;PMID: 34022279;PMID: 27091502;PMID: 35907405
CAR	Angiogenic EC	TENM4	ADGRL2	3.83813e-05	0	TENM4_ADGRL2	TENM4 - ADGRL2	ADGRL	Cell-Cell Contact	PMID: 25728924;PMID: 34022279;PMID: 27091502;PMID: 35907405
Osteoprogenitor	Angiogenic EC	TENM4	ADGRL2	3.48539e-05	0	TENM4_ADGRL2	TENM4 - ADGRL2	ADGRL	Cell-Cell Contact	PMID: 25728924;PMID: 34022279;PMID: 27091502;PMID: 35907405
Stromal osteoblast	Angiogenic EC	TENM4	ADGRL2	8.79148e-06	0	TENM4_ADGRL2	TENM4 - ADGRL2	ADGRL	Cell-Cell Contact	PMID: 25728924;PMID: 34022279;PMID: 27091502;PMID: 35907405
Type-H EC	Angiogenic EC	TENM4	ADGRL2	1.57073e-06	0	TENM4_ADGRL2	TENM4 - ADGRL2	ADGRL	Cell-Cell Contact	PMID: 25728924;PMID: 34022279;PMID: 27091502;PMID: 35907405
WIF1+ osteoblast	Angiogenic EC	TENM4	ADGRL2	2.26408e-05	0	TENM4_ADGRL2	TENM4 - ADGRL2	ADGRL	Cell-Cell Contact	PMID: 25728924;PMID: 34022279;PMID: 27091502;PMID: 35907405
Activated fibroblast	Arterial EC	TENM4	ADGRL2	2.62215e-06	0	TENM4_ADGRL2	TENM4 - ADGRL2	ADGRL	Cell-Cell Contact	PMID: 25728924;PMID: 34022279;PMID: 27091502;PMID: 35907405
Adipocyte	Arterial EC	TENM4	ADGRL2	9.86052e-06	0	TENM4_ADGRL2	TENM4 - ADGRL2	ADGRL	Cell-Cell Contact	PMID: 25728924;PMID: 34022279;PMID: 27091502;PMID: 35907405
CAR	Arterial EC	TENM4	ADGRL2	7.0779e-06	0	TENM4_ADGRL2	TENM4 - ADGRL2	ADGRL	Cell-Cell Contact	PMID: 25728924;PMID: 34022279;PMID: 27091502;PMID: 35907405
Osteoprogenitor	Arterial EC	TENM4	ADGRL2	6.41159e-06	0	TENM4_ADGRL2	TENM4 - ADGRL2	ADGRL	Cell-Cell Contact	PMID: 25728924;PMID: 34022279;PMID: 27091502;PMID: 35907405
Stromal osteoblast	Arterial EC	TENM4	ADGRL2	1.62218e-06	0	TENM4_ADGRL2	TENM4 - ADGRL2	ADGRL	Cell-Cell Contact	PMID: 25728924;PMID: 34022279;PMID: 27091502;PMID: 35907405
Type-H EC	Arterial EC	TENM4	ADGRL2	2.88027e-07	0.01	TENM4_ADGRL2	TENM4 - ADGRL2	ADGRL	Cell-Cell Contact	PMID: 25728924;PMID: 34022279;PMID: 27091502;PMID: 35907405
WIF1+ osteoblast	Arterial EC	TENM4	ADGRL2	4.18947e-06	0	TENM4_ADGRL2	TENM4 - ADGRL2	ADGRL	Cell-Cell Contact	PMID: 25728924;PMID: 34022279;PMID: 27091502;PMID: 35907405
Activated fibroblast	Capillary EC	TENM4	ADGRL2	8.59384e-06	0	TENM4_ADGRL2	TENM4 - ADGRL2	ADGRL	Cell-Cell Contact	PMID: 25728924;PMID: 34022279;PMID: 27091502;PMID: 35907405
Adipocyte	Capillary EC	TENM4	ADGRL2	3.2368e-05	0	TENM4_ADGRL2	TENM4 - ADGRL2	ADGRL	Cell-Cell Contact	PMID: 25728924;PMID: 34022279;PMID: 27091502;PMID: 35907405
CAR	Capillary EC	TENM4	ADGRL2	2.31729e-05	0	TENM4_ADGRL2	TENM4 - ADGRL2	ADGRL	Cell-Cell Contact	PMID: 25728924;PMID: 34022279;PMID: 27091502;PMID: 35907405
Osteoprogenitor	Capillary EC	TENM4	ADGRL2	2.10319e-05	0	TENM4_ADGRL2	TENM4 - ADGRL2	ADGRL	Cell-Cell Contact	PMID: 25728924;PMID: 34022279;PMID: 27091502;PMID: 35907405
Stromal osteoblast	Capillary EC	TENM4	ADGRL2	5.30856e-06	0	TENM4_ADGRL2	TENM4 - ADGRL2	ADGRL	Cell-Cell Contact	PMID: 25728924;PMID: 34022279;PMID: 27091502;PMID: 35907405
Type-H EC	Capillary EC	TENM4	ADGRL2	9.47172e-07	0	TENM4_ADGRL2	TENM4 - ADGRL2	ADGRL	Cell-Cell Contact	PMID: 25728924;PMID: 34022279;PMID: 27091502;PMID: 35907405
WIF1+ osteoblast	Capillary EC	TENM4	ADGRL2	1.36796e-05	0	TENM4_ADGRL2	TENM4 - ADGRL2	ADGRL	Cell-Cell Contact	PMID: 25728924;PMID: 34022279;PMID: 27091502;PMID: 35907405
Activated fibroblast	CAR	TENM4	ADGRL2	2.57771e-05	0	TENM4_ADGRL2	TENM4 - ADGRL2	ADGRL	Cell-Cell Contact	PMID: 25728924;PMID: 34022279;PMID: 27091502;PMID: 35907405
Adipocyte	CAR	TENM4	ADGRL2	9.70804e-05	0	TENM4_ADGRL2	TENM4 - ADGRL2	ADGRL	Cell-Cell Contact	PMID: 25728924;PMID: 34022279;PMID: 27091502;PMID: 35907405
CAR	CAR	TENM4	ADGRL2	6.95099e-05	0	TENM4_ADGRL2	TENM4 - ADGRL2	ADGRL	Cell-Cell Contact	PMID: 25728924;PMID: 34022279;PMID: 27091502;PMID: 35907405
Osteoprogenitor	CAR	TENM4	ADGRL2	6.30823e-05	0	TENM4_ADGRL2	TENM4 - ADGRL2	ADGRL	Cell-Cell Contact	PMID: 25728924;PMID: 34022279;PMID: 27091502;PMID: 35907405
Stromal osteoblast	CAR	TENM4	ADGRL2	1.5924e-05	0	TENM4_ADGRL2	TENM4 - ADGRL2	ADGRL	Cell-Cell Contact	PMID: 25728924;PMID: 34022279;PMID: 27091502;PMID: 35907405
Type-H EC	CAR	TENM4	ADGRL2	2.84059e-06	0	TENM4_ADGRL2	TENM4 - ADGRL2	ADGRL	Cell-Cell Contact	PMID: 25728924;PMID: 34022279;PMID: 27091502;PMID: 35907405
WIF1+ osteoblast	CAR	TENM4	ADGRL2	4.10386e-05	0	TENM4_ADGRL2	TENM4 - ADGRL2	ADGRL	Cell-Cell Contact	PMID: 25728924;PMID: 34022279;PMID: 27091502;PMID: 35907405
Activated fibroblast	Junction chondrocyte	TENM4	ADGRL2	8.37688e-07	0	TENM4_ADGRL2	TENM4 - ADGRL2	ADGRL	Cell-Cell Contact	PMID: 25728924;PMID: 34022279;PMID: 27091502;PMID: 35907405
Adipocyte	Junction chondrocyte	TENM4	ADGRL2	3.14928e-06	0	TENM4_ADGRL2	TENM4 - ADGRL2	ADGRL	Cell-Cell Contact	PMID: 25728924;PMID: 34022279;PMID: 27091502;PMID: 35907405
CAR	Junction chondrocyte	TENM4	ADGRL2	2.26154e-06	0	TENM4_ADGRL2	TENM4 - ADGRL2	ADGRL	Cell-Cell Contact	PMID: 25728924;PMID: 34022279;PMID: 27091502;PMID: 35907405
Osteoprogenitor	Junction chondrocyte	TENM4	ADGRL2	2.04798e-06	0	TENM4_ADGRL2	TENM4 - ADGRL2	ADGRL	Cell-Cell Contact	PMID: 25728924;PMID: 34022279;PMID: 27091502;PMID: 35907405
Stromal osteoblast	Junction chondrocyte	TENM4	ADGRL2	5.18359e-07	0	TENM4_ADGRL2	TENM4 - ADGRL2	ADGRL	Cell-Cell Contact	PMID: 25728924;PMID: 34022279;PMID: 27091502;PMID: 35907405
Type-H EC	Junction chondrocyte	TENM4	ADGRL2	9.19639e-08	0.02	TENM4_ADGRL2	TENM4 - ADGRL2	ADGRL	Cell-Cell Contact	PMID: 25728924;PMID: 34022279;PMID: 27091502;PMID: 35907405
WIF1+ osteoblast	Junction chondrocyte	TENM4	ADGRL2	1.33921e-06	0	TENM4_ADGRL2	TENM4 - ADGRL2	ADGRL	Cell-Cell Contact	PMID: 25728924;PMID: 34022279;PMID: 27091502;PMID: 35907405
Activated fibroblast	Dendritic cell	TENM4	ADGRL2	1.65746e-06	0	TENM4_ADGRL2	TENM4 - ADGRL2	ADGRL	Cell-Cell Contact	PMID: 25728924;PMID: 34022279;PMID: 27091502;PMID: 35907405
Adipocyte	Dendritic cell	TENM4	ADGRL2	6.23166e-06	0	TENM4_ADGRL2	TENM4 - ADGRL2	ADGRL	Cell-Cell Contact	PMID: 25728924;PMID: 34022279;PMID: 27091502;PMID: 35907405
CAR	Dendritic cell	TENM4	ADGRL2	4.47449e-06	0	TENM4_ADGRL2	TENM4 - ADGRL2	ADGRL	Cell-Cell Contact	PMID: 25728924;PMID: 34022279;PMID: 27091502;PMID: 35907405
Osteoprogenitor	Dendritic cell	TENM4	ADGRL2	4.05233e-06	0	TENM4_ADGRL2	TENM4 - ADGRL2	ADGRL	Cell-Cell Contact	PMID: 25728924;PMID: 34022279;PMID: 27091502;PMID: 35907405
Stromal osteoblast	Dendritic cell	TENM4	ADGRL2	1.02556e-06	0	TENM4_ADGRL2	TENM4 - ADGRL2	ADGRL	Cell-Cell Contact	PMID: 25728924;PMID: 34022279;PMID: 27091502;PMID: 35907405
Type-H EC	Dendritic cell	TENM4	ADGRL2	1.81989e-07	0.02	TENM4_ADGRL2	TENM4 - ADGRL2	ADGRL	Cell-Cell Contact	PMID: 25728924;PMID: 34022279;PMID: 27091502;PMID: 35907405
WIF1+ osteoblast	Dendritic cell	TENM4	ADGRL2	2.64933e-06	0	TENM4_ADGRL2	TENM4 - ADGRL2	ADGRL	Cell-Cell Contact	PMID: 25728924;PMID: 34022279;PMID: 27091502;PMID: 35907405
Activated fibroblast	Lymphatic EC	TENM4	ADGRL2	1.70067e-05	0	TENM4_ADGRL2	TENM4 - ADGRL2	ADGRL	Cell-Cell Contact	PMID: 25728924;PMID: 34022279;PMID: 27091502;PMID: 35907405
Adipocyte	Lymphatic EC	TENM4	ADGRL2	6.4142e-05	0	TENM4_ADGRL2	TENM4 - ADGRL2	ADGRL	Cell-Cell Contact	PMID: 25728924;PMID: 34022279;PMID: 27091502;PMID: 35907405
CAR	Lymphatic EC	TENM4	ADGRL2	4.58166e-05	0	TENM4_ADGRL2	TENM4 - ADGRL2	ADGRL	Cell-Cell Contact	PMID: 25728924;PMID: 34022279;PMID: 27091502;PMID: 35907405
Osteoprogenitor	Lymphatic EC	TENM4	ADGRL2	4.16527e-05	0	TENM4_ADGRL2	TENM4 - ADGRL2	ADGRL	Cell-Cell Contact	PMID: 25728924;PMID: 34022279;PMID: 27091502;PMID: 35907405
Stromal osteoblast	Lymphatic EC	TENM4	ADGRL2	1.04918e-05	0	TENM4_ADGRL2	TENM4 - ADGRL2	ADGRL	Cell-Cell Contact	PMID: 25728924;PMID: 34022279;PMID: 27091502;PMID: 35907405
Type-H EC	Lymphatic EC	TENM4	ADGRL2	1.87987e-06	0	TENM4_ADGRL2	TENM4 - ADGRL2	ADGRL	Cell-Cell Contact	PMID: 25728924;PMID: 34022279;PMID: 27091502;PMID: 35907405
WIF1+ osteoblast	Lymphatic EC	TENM4	ADGRL2	2.69849e-05	0	TENM4_ADGRL2	TENM4 - ADGRL2	ADGRL	Cell-Cell Contact	PMID: 25728924;PMID: 34022279;PMID: 27091502;PMID: 35907405
Activated fibroblast	Pericyte / mural	TENM4	ADGRL2	9.95724e-06	0	TENM4_ADGRL2	TENM4 - ADGRL2	ADGRL	Cell-Cell Contact	PMID: 25728924;PMID: 34022279;PMID: 27091502;PMID: 35907405
Adipocyte	Pericyte / mural	TENM4	ADGRL2	3.7495e-05	0	TENM4_ADGRL2	TENM4 - ADGRL2	ADGRL	Cell-Cell Contact	PMID: 25728924;PMID: 34022279;PMID: 27091502;PMID: 35907405
CAR	Pericyte / mural	TENM4	ADGRL2	2.68531e-05	0	TENM4_ADGRL2	TENM4 - ADGRL2	ADGRL	Cell-Cell Contact	PMID: 25728924;PMID: 34022279;PMID: 27091502;PMID: 35907405
Osteoprogenitor	Pericyte / mural	TENM4	ADGRL2	2.43656e-05	0	TENM4_ADGRL2	TENM4 - ADGRL2	ADGRL	Cell-Cell Contact	PMID: 25728924;PMID: 34022279;PMID: 27091502;PMID: 35907405
Stromal osteoblast	Pericyte / mural	TENM4	ADGRL2	6.15202e-06	0	TENM4_ADGRL2	TENM4 - ADGRL2	ADGRL	Cell-Cell Contact	PMID: 25728924;PMID: 34022279;PMID: 27091502;PMID: 35907405
Type-H EC	Pericyte / mural	TENM4	ADGRL2	1.09693e-06	0	TENM4_ADGRL2	TENM4 - ADGRL2	ADGRL	Cell-Cell Contact	PMID: 25728924;PMID: 34022279;PMID: 27091502;PMID: 35907405
WIF1+ osteoblast	Pericyte / mural	TENM4	ADGRL2	1.58579e-05	0	TENM4_ADGRL2	TENM4 - ADGRL2	ADGRL	Cell-Cell Contact	PMID: 25728924;PMID: 34022279;PMID: 27091502;PMID: 35907405
Activated fibroblast	Resident macrophage	TENM4	ADGRL2	1.63898e-05	0	TENM4_ADGRL2	TENM4 - ADGRL2	ADGRL	Cell-Cell Contact	PMID: 25728924;PMID: 34022279;PMID: 27091502;PMID: 35907405
Adipocyte	Resident macrophage	TENM4	ADGRL2	6.1624e-05	0	TENM4_ADGRL2	TENM4 - ADGRL2	ADGRL	Cell-Cell Contact	PMID: 25728924;PMID: 34022279;PMID: 27091502;PMID: 35907405
CAR	Resident macrophage	TENM4	ADGRL2	4.42451e-05	0	TENM4_ADGRL2	TENM4 - ADGRL2	ADGRL	Cell-Cell Contact	PMID: 25728924;PMID: 34022279;PMID: 27091502;PMID: 35907405
Osteoprogenitor	Resident macrophage	TENM4	ADGRL2	4.00724e-05	0	TENM4_ADGRL2	TENM4 - ADGRL2	ADGRL	Cell-Cell Contact	PMID: 25728924;PMID: 34022279;PMID: 27091502;PMID: 35907405
Stromal osteoblast	Resident macrophage	TENM4	ADGRL2	1.0141e-05	0	TENM4_ADGRL2	TENM4 - ADGRL2	ADGRL	Cell-Cell Contact	PMID: 25728924;PMID: 34022279;PMID: 27091502;PMID: 35907405
Type-H EC	Resident macrophage	TENM4	ADGRL2	1.79973e-06	0.01	TENM4_ADGRL2	TENM4 - ADGRL2	ADGRL	Cell-Cell Contact	PMID: 25728924;PMID: 34022279;PMID: 27091502;PMID: 35907405
WIF1+ osteoblast	Resident macrophage	TENM4	ADGRL2	2.61959e-05	0	TENM4_ADGRL2	TENM4 - ADGRL2	ADGRL	Cell-Cell Contact	PMID: 25728924;PMID: 34022279;PMID: 27091502;PMID: 35907405
Activated fibroblast	Sinusoidal EC	TENM4	ADGRL2	1.44357e-05	0	TENM4_ADGRL2	TENM4 - ADGRL2	ADGRL	Cell-Cell Contact	PMID: 25728924;PMID: 34022279;PMID: 27091502;PMID: 35907405
Adipocyte	Sinusoidal EC	TENM4	ADGRL2	5.43673e-05	0	TENM4_ADGRL2	TENM4 - ADGRL2	ADGRL	Cell-Cell Contact	PMID: 25728924;PMID: 34022279;PMID: 27091502;PMID: 35907405
CAR	Sinusoidal EC	TENM4	ADGRL2	3.89267e-05	0	TENM4_ADGRL2	TENM4 - ADGRL2	ADGRL	Cell-Cell Contact	PMID: 25728924;PMID: 34022279;PMID: 27091502;PMID: 35907405
Osteoprogenitor	Sinusoidal EC	TENM4	ADGRL2	3.53275e-05	0	TENM4_ADGRL2	TENM4 - ADGRL2	ADGRL	Cell-Cell Contact	PMID: 25728924;PMID: 34022279;PMID: 27091502;PMID: 35907405
Stromal osteoblast	Sinusoidal EC	TENM4	ADGRL2	8.91769e-06	0	TENM4_ADGRL2	TENM4 - ADGRL2	ADGRL	Cell-Cell Contact	PMID: 25728924;PMID: 34022279;PMID: 27091502;PMID: 35907405
Type-H EC	Sinusoidal EC	TENM4	ADGRL2	1.59081e-06	0	TENM4_ADGRL2	TENM4 - ADGRL2	ADGRL	Cell-Cell Contact	PMID: 25728924;PMID: 34022279;PMID: 27091502;PMID: 35907405
WIF1+ osteoblast	Sinusoidal EC	TENM4	ADGRL2	2.2982e-05	0	TENM4_ADGRL2	TENM4 - ADGRL2	ADGRL	Cell-Cell Contact	PMID: 25728924;PMID: 34022279;PMID: 27091502;PMID: 35907405
Activated fibroblast	Type-H EC	TENM4	ADGRL2	2.10909e-06	0	TENM4_ADGRL2	TENM4 - ADGRL2	ADGRL	Cell-Cell Contact	PMID: 25728924;PMID: 34022279;PMID: 27091502;PMID: 35907405
Adipocyte	Type-H EC	TENM4	ADGRL2	7.9452e-06	0	TENM4_ADGRL2	TENM4 - ADGRL2	ADGRL	Cell-Cell Contact	PMID: 25728924;PMID: 34022279;PMID: 27091502;PMID: 35907405
CAR	Type-H EC	TENM4	ADGRL2	5.68638e-06	0	TENM4_ADGRL2	TENM4 - ADGRL2	ADGRL	Cell-Cell Contact	PMID: 25728924;PMID: 34022279;PMID: 27091502;PMID: 35907405
Osteoprogenitor	Type-H EC	TENM4	ADGRL2	5.16216e-06	0	TENM4_ADGRL2	TENM4 - ADGRL2	ADGRL	Cell-Cell Contact	PMID: 25728924;PMID: 34022279;PMID: 27091502;PMID: 35907405
Stromal osteoblast	Type-H EC	TENM4	ADGRL2	1.3026e-06	0	TENM4_ADGRL2	TENM4 - ADGRL2	ADGRL	Cell-Cell Contact	PMID: 25728924;PMID: 34022279;PMID: 27091502;PMID: 35907405
Type-H EC	Type-H EC	TENM4	ADGRL2	2.32545e-07	0	TENM4_ADGRL2	TENM4 - ADGRL2	ADGRL	Cell-Cell Contact	PMID: 25728924;PMID: 34022279;PMID: 27091502;PMID: 35907405
WIF1+ osteoblast	Type-H EC	TENM4	ADGRL2	3.35579e-06	0	TENM4_ADGRL2	TENM4 - ADGRL2	ADGRL	Cell-Cell Contact	PMID: 25728924;PMID: 34022279;PMID: 27091502;PMID: 35907405
Activated fibroblast	Activated fibroblast	FLRT2	FLRT2	4.00371e-06	0	FLRT2_FLRT2	FLRT2 - FLRT2	FLRT	Cell-Cell Contact	PMID: 27091502
Angiogenic EC	Activated fibroblast	FLRT2	FLRT2	5.22309e-06	0	FLRT2_FLRT2	FLRT2 - FLRT2	FLRT	Cell-Cell Contact	PMID: 27091502
Capillary EC	Activated fibroblast	FLRT2	FLRT2	1.84006e-06	0	FLRT2_FLRT2	FLRT2 - FLRT2	FLRT	Cell-Cell Contact	PMID: 27091502
CAR	Activated fibroblast	FLRT2	FLRT2	9.68628e-06	0	FLRT2_FLRT2	FLRT2 - FLRT2	FLRT	Cell-Cell Contact	PMID: 27091502
Lymphatic EC	Activated fibroblast	FLRT2	FLRT2	4.73493e-06	0	FLRT2_FLRT2	FLRT2 - FLRT2	FLRT	Cell-Cell Contact	PMID: 27091502
Mature osteoblast	Activated fibroblast	FLRT2	FLRT2	9.81107e-06	0	FLRT2_FLRT2	FLRT2 - FLRT2	FLRT	Cell-Cell Contact	PMID: 27091502
Osteoprogenitor	Activated fibroblast	FLRT2	FLRT2	1.46428e-05	0	FLRT2_FLRT2	FLRT2 - FLRT2	FLRT	Cell-Cell Contact	PMID: 27091502
Sinusoidal EC	Activated fibroblast	FLRT2	FLRT2	3.17032e-06	0	FLRT2_FLRT2	FLRT2 - FLRT2	FLRT	Cell-Cell Contact	PMID: 27091502
Stress fibroblast	Activated fibroblast	FLRT2	FLRT2	5.74752e-06	0	FLRT2_FLRT2	FLRT2 - FLRT2	FLRT	Cell-Cell Contact	PMID: 27091502
Stromal osteoblast	Activated fibroblast	FLRT2	FLRT2	2.5735e-06	0	FLRT2_FLRT2	FLRT2 - FLRT2	FLRT	Cell-Cell Contact	PMID: 27091502
Type-H EC	Activated fibroblast	FLRT2	FLRT2	4.91217e-07	0	FLRT2_FLRT2	FLRT2 - FLRT2	FLRT	Cell-Cell Contact	PMID: 27091502
WIF1+ osteoblast	Activated fibroblast	FLRT2	FLRT2	1.91639e-05	0	FLRT2_FLRT2	FLRT2 - FLRT2	FLRT	Cell-Cell Contact	PMID: 27091502
Activated fibroblast	Angiogenic EC	FLRT2	FLRT2	5.22309e-06	0	FLRT2_FLRT2	FLRT2 - FLRT2	FLRT	Cell-Cell Contact	PMID: 27091502
Angiogenic EC	Angiogenic EC	FLRT2	FLRT2	6.81251e-06	0	FLRT2_FLRT2	FLRT2 - FLRT2	FLRT	Cell-Cell Contact	PMID: 27091502
Capillary EC	Angiogenic EC	FLRT2	FLRT2	2.40141e-06	0	FLRT2_FLRT2	FLRT2 - FLRT2	FLRT	Cell-Cell Contact	PMID: 27091502
CAR	Angiogenic EC	FLRT2	FLRT2	1.26363e-05	0	FLRT2_FLRT2	FLRT2 - FLRT2	FLRT	Cell-Cell Contact	PMID: 27091502
Lymphatic EC	Angiogenic EC	FLRT2	FLRT2	6.17566e-06	0	FLRT2_FLRT2	FLRT2 - FLRT2	FLRT	Cell-Cell Contact	PMID: 27091502
Mature osteoblast	Angiogenic EC	FLRT2	FLRT2	1.27688e-05	0	FLRT2_FLRT2	FLRT2 - FLRT2	FLRT	Cell-Cell Contact	PMID: 27091502
Osteoprogenitor	Angiogenic EC	FLRT2	FLRT2	1.90961e-05	0	FLRT2_FLRT2	FLRT2 - FLRT2	FLRT	Cell-Cell Contact	PMID: 27091502
Sinusoidal EC	Angiogenic EC	FLRT2	FLRT2	4.13751e-06	0	FLRT2_FLRT2	FLRT2 - FLRT2	FLRT	Cell-Cell Contact	PMID: 27091502
Stress fibroblast	Angiogenic EC	FLRT2	FLRT2	7.48035e-06	0	FLRT2_FLRT2	FLRT2 - FLRT2	FLRT	Cell-Cell Contact	PMID: 27091502
Stromal osteoblast	Angiogenic EC	FLRT2	FLRT2	3.35661e-06	0	FLRT2_FLRT2	FLRT2 - FLRT2	FLRT	Cell-Cell Contact	PMID: 27091502
Type-H EC	Angiogenic EC	FLRT2	FLRT2	6.41009e-07	0	FLRT2_FLRT2	FLRT2 - FLRT2	FLRT	Cell-Cell Contact	PMID: 27091502
WIF1+ osteoblast	Angiogenic EC	FLRT2	FLRT2	2.49234e-05	0	FLRT2_FLRT2	FLRT2 - FLRT2	FLRT	Cell-Cell Contact	PMID: 27091502
Activated fibroblast	Capillary EC	FLRT2	FLRT2	1.84006e-06	0	FLRT2_FLRT2	FLRT2 - FLRT2	FLRT	Cell-Cell Contact	PMID: 27091502
Angiogenic EC	Capillary EC	FLRT2	FLRT2	2.40141e-06	0	FLRT2_FLRT2	FLRT2 - FLRT2	FLRT	Cell-Cell Contact	PMID: 27091502
Capillary EC	Capillary EC	FLRT2	FLRT2	8.45012e-07	0	FLRT2_FLRT2	FLRT2 - FLRT2	FLRT	Cell-Cell Contact	PMID: 27091502
CAR	Capillary EC	FLRT2	FLRT2	4.45171e-06	0	FLRT2_FLRT2	FLRT2 - FLRT2	FLRT	Cell-Cell Contact	PMID: 27091502
Lymphatic EC	Capillary EC	FLRT2	FLRT2	2.17706e-06	0	FLRT2_FLRT2	FLRT2 - FLRT2	FLRT	Cell-Cell Contact	PMID: 27091502
Mature osteoblast	Capillary EC	FLRT2	FLRT2	4.53042e-06	0	FLRT2_FLRT2	FLRT2 - FLRT2	FLRT	Cell-Cell Contact	PMID: 27091502
Osteoprogenitor	Capillary EC	FLRT2	FLRT2	6.73404e-06	0	FLRT2_FLRT2	FLRT2 - FLRT2	FLRT	Cell-Cell Contact	PMID: 27091502
Sinusoidal EC	Capillary EC	FLRT2	FLRT2	1.45591e-06	0	FLRT2_FLRT2	FLRT2 - FLRT2	FLRT	Cell-Cell Contact	PMID: 27091502
Stress fibroblast	Capillary EC	FLRT2	FLRT2	2.65392e-06	0	FLRT2_FLRT2	FLRT2 - FLRT2	FLRT	Cell-Cell Contact	PMID: 27091502
Stromal osteoblast	Capillary EC	FLRT2	FLRT2	1.18323e-06	0	FLRT2_FLRT2	FLRT2 - FLRT2	FLRT	Cell-Cell Contact	PMID: 27091502
Type-H EC	Capillary EC	FLRT2	FLRT2	2.25626e-07	0	FLRT2_FLRT2	FLRT2 - FLRT2	FLRT	Cell-Cell Contact	PMID: 27091502
WIF1+ osteoblast	Capillary EC	FLRT2	FLRT2	8.86185e-06	0	FLRT2_FLRT2	FLRT2 - FLRT2	FLRT	Cell-Cell Contact	PMID: 27091502
Activated fibroblast	CAR	FLRT2	FLRT2	9.68628e-06	0	FLRT2_FLRT2	FLRT2 - FLRT2	FLRT	Cell-Cell Contact	PMID: 27091502
Angiogenic EC	CAR	FLRT2	FLRT2	1.26363e-05	0	FLRT2_FLRT2	FLRT2 - FLRT2	FLRT	Cell-Cell Contact	PMID: 27091502
Capillary EC	CAR	FLRT2	FLRT2	4.45171e-06	0	FLRT2_FLRT2	FLRT2 - FLRT2	FLRT	Cell-Cell Contact	PMID: 27091502
CAR	CAR	FLRT2	FLRT2	2.34343e-05	0	FLRT2_FLRT2	FLRT2 - FLRT2	FLRT	Cell-Cell Contact	PMID: 27091502
Lymphatic EC	CAR	FLRT2	FLRT2	1.14553e-05	0	FLRT2_FLRT2	FLRT2 - FLRT2	FLRT	Cell-Cell Contact	PMID: 27091502
Mature osteoblast	CAR	FLRT2	FLRT2	2.37357e-05	0	FLRT2_FLRT2	FLRT2 - FLRT2	FLRT	Cell-Cell Contact	PMID: 27091502
Osteoprogenitor	CAR	FLRT2	FLRT2	3.54255e-05	0	FLRT2_FLRT2	FLRT2 - FLRT2	FLRT	Cell-Cell Contact	PMID: 27091502
Sinusoidal EC	CAR	FLRT2	FLRT2	7.67006e-06	0	FLRT2_FLRT2	FLRT2 - FLRT2	FLRT	Cell-Cell Contact	PMID: 27091502
Stress fibroblast	CAR	FLRT2	FLRT2	1.39049e-05	0	FLRT2_FLRT2	FLRT2 - FLRT2	FLRT	Cell-Cell Contact	PMID: 27091502
Stromal osteoblast	CAR	FLRT2	FLRT2	6.22612e-06	0	FLRT2_FLRT2	FLRT2 - FLRT2	FLRT	Cell-Cell Contact	PMID: 27091502
Type-H EC	CAR	FLRT2	FLRT2	1.18841e-06	0	FLRT2_FLRT2	FLRT2 - FLRT2	FLRT	Cell-Cell Contact	PMID: 27091502
WIF1+ osteoblast	CAR	FLRT2	FLRT2	4.63625e-05	0	FLRT2_FLRT2	FLRT2 - FLRT2	FLRT	Cell-Cell Contact	PMID: 27091502
Activated fibroblast	Lymphatic EC	FLRT2	FLRT2	4.73493e-06	0	FLRT2_FLRT2	FLRT2 - FLRT2	FLRT	Cell-Cell Contact	PMID: 27091502
Angiogenic EC	Lymphatic EC	FLRT2	FLRT2	6.17566e-06	0	FLRT2_FLRT2	FLRT2 - FLRT2	FLRT	Cell-Cell Contact	PMID: 27091502
Capillary EC	Lymphatic EC	FLRT2	FLRT2	2.17706e-06	0	FLRT2_FLRT2	FLRT2 - FLRT2	FLRT	Cell-Cell Contact	PMID: 27091502
CAR	Lymphatic EC	FLRT2	FLRT2	1.14553e-05	0	FLRT2_FLRT2	FLRT2 - FLRT2	FLRT	Cell-Cell Contact	PMID: 27091502
Lymphatic EC	Lymphatic EC	FLRT2	FLRT2	5.59832e-06	0	FLRT2_FLRT2	FLRT2 - FLRT2	FLRT	Cell-Cell Contact	PMID: 27091502
Mature osteoblast	Lymphatic EC	FLRT2	FLRT2	1.15722e-05	0	FLRT2_FLRT2	FLRT2 - FLRT2	FLRT	Cell-Cell Contact	PMID: 27091502
Osteoprogenitor	Lymphatic EC	FLRT2	FLRT2	1.73107e-05	0	FLRT2_FLRT2	FLRT2 - FLRT2	FLRT	Cell-Cell Contact	PMID: 27091502
Sinusoidal EC	Lymphatic EC	FLRT2	FLRT2	3.75097e-06	0	FLRT2_FLRT2	FLRT2 - FLRT2	FLRT	Cell-Cell Contact	PMID: 27091502
Stress fibroblast	Lymphatic EC	FLRT2	FLRT2	6.77938e-06	0	FLRT2_FLRT2	FLRT2 - FLRT2	FLRT	Cell-Cell Contact	PMID: 27091502
Stromal osteoblast	Lymphatic EC	FLRT2	FLRT2	3.04282e-06	0	FLRT2_FLRT2	FLRT2 - FLRT2	FLRT	Cell-Cell Contact	PMID: 27091502
Type-H EC	Lymphatic EC	FLRT2	FLRT2	5.81118e-07	0	FLRT2_FLRT2	FLRT2 - FLRT2	FLRT	Cell-Cell Contact	PMID: 27091502
WIF1+ osteoblast	Lymphatic EC	FLRT2	FLRT2	2.2586e-05	0	FLRT2_FLRT2	FLRT2 - FLRT2	FLRT	Cell-Cell Contact	PMID: 27091502
Activated fibroblast	Mature osteoblast	FLRT2	FLRT2	9.81107e-06	0	FLRT2_FLRT2	FLRT2 - FLRT2	FLRT	Cell-Cell Contact	PMID: 27091502
Angiogenic EC	Mature osteoblast	FLRT2	FLRT2	1.27688e-05	0	FLRT2_FLRT2	FLRT2 - FLRT2	FLRT	Cell-Cell Contact	PMID: 27091502
Capillary EC	Mature osteoblast	FLRT2	FLRT2	4.53042e-06	0	FLRT2_FLRT2	FLRT2 - FLRT2	FLRT	Cell-Cell Contact	PMID: 27091502
CAR	Mature osteoblast	FLRT2	FLRT2	2.37357e-05	0	FLRT2_FLRT2	FLRT2 - FLRT2	FLRT	Cell-Cell Contact	PMID: 27091502
Lymphatic EC	Mature osteoblast	FLRT2	FLRT2	1.15722e-05	0	FLRT2_FLRT2	FLRT2 - FLRT2	FLRT	Cell-Cell Contact	PMID: 27091502
Mature osteoblast	Mature osteoblast	FLRT2	FLRT2	2.33704e-05	0	FLRT2_FLRT2	FLRT2 - FLRT2	FLRT	Cell-Cell Contact	PMID: 27091502
Osteoprogenitor	Mature osteoblast	FLRT2	FLRT2	3.57394e-05	0	FLRT2_FLRT2	FLRT2 - FLRT2	FLRT	Cell-Cell Contact	PMID: 27091502
Sinusoidal EC	Mature osteoblast	FLRT2	FLRT2	7.80586e-06	0	FLRT2_FLRT2	FLRT2 - FLRT2	FLRT	Cell-Cell Contact	PMID: 27091502
Stress fibroblast	Mature osteoblast	FLRT2	FLRT2	1.36936e-05	0	FLRT2_FLRT2	FLRT2 - FLRT2	FLRT	Cell-Cell Contact	PMID: 27091502
Stromal osteoblast	Mature osteoblast	FLRT2	FLRT2	6.29083e-06	0	FLRT2_FLRT2	FLRT2 - FLRT2	FLRT	Cell-Cell Contact	PMID: 27091502
Type-H EC	Mature osteoblast	FLRT2	FLRT2	1.20798e-06	0	FLRT2_FLRT2	FLRT2 - FLRT2	FLRT	Cell-Cell Contact	PMID: 27091502
WIF1+ osteoblast	Mature osteoblast	FLRT2	FLRT2	4.52691e-05	0	FLRT2_FLRT2	FLRT2 - FLRT2	FLRT	Cell-Cell Contact	PMID: 27091502
Activated fibroblast	Osteoprogenitor	FLRT2	FLRT2	1.46428e-05	0	FLRT2_FLRT2	FLRT2 - FLRT2	FLRT	Cell-Cell Contact	PMID: 27091502
Angiogenic EC	Osteoprogenitor	FLRT2	FLRT2	1.90961e-05	0	FLRT2_FLRT2	FLRT2 - FLRT2	FLRT	Cell-Cell Contact	PMID: 27091502
Capillary EC	Osteoprogenitor	FLRT2	FLRT2	6.73404e-06	0	FLRT2_FLRT2	FLRT2 - FLRT2	FLRT	Cell-Cell Contact	PMID: 27091502
CAR	Osteoprogenitor	FLRT2	FLRT2	3.54255e-05	0	FLRT2_FLRT2	FLRT2 - FLRT2	FLRT	Cell-Cell Contact	PMID: 27091502
Lymphatic EC	Osteoprogenitor	FLRT2	FLRT2	1.73107e-05	0	FLRT2_FLRT2	FLRT2 - FLRT2	FLRT	Cell-Cell Contact	PMID: 27091502
Mature osteoblast	Osteoprogenitor	FLRT2	FLRT2	3.57394e-05	0	FLRT2_FLRT2	FLRT2 - FLRT2	FLRT	Cell-Cell Contact	PMID: 27091502
Osteoprogenitor	Osteoprogenitor	FLRT2	FLRT2	5.35232e-05	0	FLRT2_FLRT2	FLRT2 - FLRT2	FLRT	Cell-Cell Contact	PMID: 27091502
Sinusoidal EC	Osteoprogenitor	FLRT2	FLRT2	1.16024e-05	0	FLRT2_FLRT2	FLRT2 - FLRT2	FLRT	Cell-Cell Contact	PMID: 27091502
Stress fibroblast	Osteoprogenitor	FLRT2	FLRT2	2.09375e-05	0	FLRT2_FLRT2	FLRT2 - FLRT2	FLRT	Cell-Cell Contact	PMID: 27091502
Stromal osteoblast	Osteoprogenitor	FLRT2	FLRT2	9.40883e-06	0	FLRT2_FLRT2	FLRT2 - FLRT2	FLRT	Cell-Cell Contact	PMID: 27091502
Type-H EC	Osteoprogenitor	FLRT2	FLRT2	1.7974e-06	0	FLRT2_FLRT2	FLRT2 - FLRT2	FLRT	Cell-Cell Contact	PMID: 27091502
WIF1+ osteoblast	Osteoprogenitor	FLRT2	FLRT2	6.97262e-05	0	FLRT2_FLRT2	FLRT2 - FLRT2	FLRT	Cell-Cell Contact	PMID: 27091502
Activated fibroblast	Sinusoidal EC	FLRT2	FLRT2	3.17032e-06	0	FLRT2_FLRT2	FLRT2 - FLRT2	FLRT	Cell-Cell Contact	PMID: 27091502
Angiogenic EC	Sinusoidal EC	FLRT2	FLRT2	4.13751e-06	0	FLRT2_FLRT2	FLRT2 - FLRT2	FLRT	Cell-Cell Contact	PMID: 27091502
Capillary EC	Sinusoidal EC	FLRT2	FLRT2	1.45591e-06	0	FLRT2_FLRT2	FLRT2 - FLRT2	FLRT	Cell-Cell Contact	PMID: 27091502
CAR	Sinusoidal EC	FLRT2	FLRT2	7.67006e-06	0	FLRT2_FLRT2	FLRT2 - FLRT2	FLRT	Cell-Cell Contact	PMID: 27091502
Lymphatic EC	Sinusoidal EC	FLRT2	FLRT2	3.75097e-06	0	FLRT2_FLRT2	FLRT2 - FLRT2	FLRT	Cell-Cell Contact	PMID: 27091502
Mature osteoblast	Sinusoidal EC	FLRT2	FLRT2	7.80586e-06	0	FLRT2_FLRT2	FLRT2 - FLRT2	FLRT	Cell-Cell Contact	PMID: 27091502
Osteoprogenitor	Sinusoidal EC	FLRT2	FLRT2	1.16024e-05	0	FLRT2_FLRT2	FLRT2 - FLRT2	FLRT	Cell-Cell Contact	PMID: 27091502
Sinusoidal EC	Sinusoidal EC	FLRT2	FLRT2	2.50844e-06	0	FLRT2_FLRT2	FLRT2 - FLRT2	FLRT	Cell-Cell Contact	PMID: 27091502
Stress fibroblast	Sinusoidal EC	FLRT2	FLRT2	4.57268e-06	0	FLRT2_FLRT2	FLRT2 - FLRT2	FLRT	Cell-Cell Contact	PMID: 27091502
Stromal osteoblast	Sinusoidal EC	FLRT2	FLRT2	2.03865e-06	0	FLRT2_FLRT2	FLRT2 - FLRT2	FLRT	Cell-Cell Contact	PMID: 27091502
Type-H EC	Sinusoidal EC	FLRT2	FLRT2	3.88742e-07	0	FLRT2_FLRT2	FLRT2 - FLRT2	FLRT	Cell-Cell Contact	PMID: 27091502
WIF1+ osteoblast	Sinusoidal EC	FLRT2	FLRT2	1.5269e-05	0	FLRT2_FLRT2	FLRT2 - FLRT2	FLRT	Cell-Cell Contact	PMID: 27091502
Activated fibroblast	Stress fibroblast	FLRT2	FLRT2	5.74752e-06	0	FLRT2_FLRT2	FLRT2 - FLRT2	FLRT	Cell-Cell Contact	PMID: 27091502
Angiogenic EC	Stress fibroblast	FLRT2	FLRT2	7.48035e-06	0	FLRT2_FLRT2	FLRT2 - FLRT2	FLRT	Cell-Cell Contact	PMID: 27091502
Capillary EC	Stress fibroblast	FLRT2	FLRT2	2.65392e-06	0	FLRT2_FLRT2	FLRT2 - FLRT2	FLRT	Cell-Cell Contact	PMID: 27091502
CAR	Stress fibroblast	FLRT2	FLRT2	1.39049e-05	0	FLRT2_FLRT2	FLRT2 - FLRT2	FLRT	Cell-Cell Contact	PMID: 27091502
Lymphatic EC	Stress fibroblast	FLRT2	FLRT2	6.77938e-06	0	FLRT2_FLRT2	FLRT2 - FLRT2	FLRT	Cell-Cell Contact	PMID: 27091502
Mature osteoblast	Stress fibroblast	FLRT2	FLRT2	1.36936e-05	0	FLRT2_FLRT2	FLRT2 - FLRT2	FLRT	Cell-Cell Contact	PMID: 27091502
Osteoprogenitor	Stress fibroblast	FLRT2	FLRT2	2.09375e-05	0	FLRT2_FLRT2	FLRT2 - FLRT2	FLRT	Cell-Cell Contact	PMID: 27091502
Sinusoidal EC	Stress fibroblast	FLRT2	FLRT2	4.57268e-06	0	FLRT2_FLRT2	FLRT2 - FLRT2	FLRT	Cell-Cell Contact	PMID: 27091502
Stress fibroblast	Stress fibroblast	FLRT2	FLRT2	8.0236e-06	0	FLRT2_FLRT2	FLRT2 - FLRT2	FLRT	Cell-Cell Contact	PMID: 27091502
Stromal osteoblast	Stress fibroblast	FLRT2	FLRT2	3.68536e-06	0	FLRT2_FLRT2	FLRT2 - FLRT2	FLRT	Cell-Cell Contact	PMID: 27091502
Type-H EC	Stress fibroblast	FLRT2	FLRT2	7.0764e-07	0	FLRT2_FLRT2	FLRT2 - FLRT2	FLRT	Cell-Cell Contact	PMID: 27091502
WIF1+ osteoblast	Stress fibroblast	FLRT2	FLRT2	2.65265e-05	0	FLRT2_FLRT2	FLRT2 - FLRT2	FLRT	Cell-Cell Contact	PMID: 27091502
Activated fibroblast	Stromal osteoblast	FLRT2	FLRT2	2.5735e-06	0	FLRT2_FLRT2	FLRT2 - FLRT2	FLRT	Cell-Cell Contact	PMID: 27091502
Angiogenic EC	Stromal osteoblast	FLRT2	FLRT2	3.35661e-06	0	FLRT2_FLRT2	FLRT2 - FLRT2	FLRT	Cell-Cell Contact	PMID: 27091502
Capillary EC	Stromal osteoblast	FLRT2	FLRT2	1.18323e-06	0	FLRT2_FLRT2	FLRT2 - FLRT2	FLRT	Cell-Cell Contact	PMID: 27091502
CAR	Stromal osteoblast	FLRT2	FLRT2	6.22612e-06	0	FLRT2_FLRT2	FLRT2 - FLRT2	FLRT	Cell-Cell Contact	PMID: 27091502
Lymphatic EC	Stromal osteoblast	FLRT2	FLRT2	3.04282e-06	0	FLRT2_FLRT2	FLRT2 - FLRT2	FLRT	Cell-Cell Contact	PMID: 27091502
Mature osteoblast	Stromal osteoblast	FLRT2	FLRT2	6.29083e-06	0	FLRT2_FLRT2	FLRT2 - FLRT2	FLRT	Cell-Cell Contact	PMID: 27091502
Osteoprogenitor	Stromal osteoblast	FLRT2	FLRT2	9.40883e-06	0	FLRT2_FLRT2	FLRT2 - FLRT2	FLRT	Cell-Cell Contact	PMID: 27091502
Sinusoidal EC	Stromal osteoblast	FLRT2	FLRT2	2.03865e-06	0	FLRT2_FLRT2	FLRT2 - FLRT2	FLRT	Cell-Cell Contact	PMID: 27091502
Stress fibroblast	Stromal osteoblast	FLRT2	FLRT2	3.68536e-06	0	FLRT2_FLRT2	FLRT2 - FLRT2	FLRT	Cell-Cell Contact	PMID: 27091502
Stromal osteoblast	Stromal osteoblast	FLRT2	FLRT2	1.65384e-06	0	FLRT2_FLRT2	FLRT2 - FLRT2	FLRT	Cell-Cell Contact	PMID: 27091502
Type-H EC	Stromal osteoblast	FLRT2	FLRT2	3.15839e-07	0	FLRT2_FLRT2	FLRT2 - FLRT2	FLRT	Cell-Cell Contact	PMID: 27091502
WIF1+ osteoblast	Stromal osteoblast	FLRT2	FLRT2	1.22787e-05	0	FLRT2_FLRT2	FLRT2 - FLRT2	FLRT	Cell-Cell Contact	PMID: 27091502
Activated fibroblast	Type-H EC	FLRT2	FLRT2	4.91217e-07	0	FLRT2_FLRT2	FLRT2 - FLRT2	FLRT	Cell-Cell Contact	PMID: 27091502
Angiogenic EC	Type-H EC	FLRT2	FLRT2	6.41009e-07	0	FLRT2_FLRT2	FLRT2 - FLRT2	FLRT	Cell-Cell Contact	PMID: 27091502
Capillary EC	Type-H EC	FLRT2	FLRT2	2.25626e-07	0	FLRT2_FLRT2	FLRT2 - FLRT2	FLRT	Cell-Cell Contact	PMID: 27091502
CAR	Type-H EC	FLRT2	FLRT2	1.18841e-06	0	FLRT2_FLRT2	FLRT2 - FLRT2	FLRT	Cell-Cell Contact	PMID: 27091502
Lymphatic EC	Type-H EC	FLRT2	FLRT2	5.81118e-07	0	FLRT2_FLRT2	FLRT2 - FLRT2	FLRT	Cell-Cell Contact	PMID: 27091502
Mature osteoblast	Type-H EC	FLRT2	FLRT2	1.20798e-06	0	FLRT2_FLRT2	FLRT2 - FLRT2	FLRT	Cell-Cell Contact	PMID: 27091502
Osteoprogenitor	Type-H EC	FLRT2	FLRT2	1.7974e-06	0	FLRT2_FLRT2	FLRT2 - FLRT2	FLRT	Cell-Cell Contact	PMID: 27091502
Sinusoidal EC	Type-H EC	FLRT2	FLRT2	3.88742e-07	0	FLRT2_FLRT2	FLRT2 - FLRT2	FLRT	Cell-Cell Contact	PMID: 27091502
Stress fibroblast	Type-H EC	FLRT2	FLRT2	7.0764e-07	0	FLRT2_FLRT2	FLRT2 - FLRT2	FLRT	Cell-Cell Contact	PMID: 27091502
Stromal osteoblast	Type-H EC	FLRT2	FLRT2	3.15839e-07	0	FLRT2_FLRT2	FLRT2 - FLRT2	FLRT	Cell-Cell Contact	PMID: 27091502
Type-H EC	Type-H EC	FLRT2	FLRT2	6.02415e-08	0.03	FLRT2_FLRT2	FLRT2 - FLRT2	FLRT	Cell-Cell Contact	PMID: 27091502
WIF1+ osteoblast	Type-H EC	FLRT2	FLRT2	2.36204e-06	0	FLRT2_FLRT2	FLRT2 - FLRT2	FLRT	Cell-Cell Contact	PMID: 27091502
Activated fibroblast	WIF1+ osteoblast	FLRT2	FLRT2	1.91639e-05	0	FLRT2_FLRT2	FLRT2 - FLRT2	FLRT	Cell-Cell Contact	PMID: 27091502
Angiogenic EC	WIF1+ osteoblast	FLRT2	FLRT2	2.49234e-05	0	FLRT2_FLRT2	FLRT2 - FLRT2	FLRT	Cell-Cell Contact	PMID: 27091502
Capillary EC	WIF1+ osteoblast	FLRT2	FLRT2	8.86185e-06	0	FLRT2_FLRT2	FLRT2 - FLRT2	FLRT	Cell-Cell Contact	PMID: 27091502
CAR	WIF1+ osteoblast	FLRT2	FLRT2	4.63625e-05	0	FLRT2_FLRT2	FLRT2 - FLRT2	FLRT	Cell-Cell Contact	PMID: 27091502
Lymphatic EC	WIF1+ osteoblast	FLRT2	FLRT2	2.2586e-05	0	FLRT2_FLRT2	FLRT2 - FLRT2	FLRT	Cell-Cell Contact	PMID: 27091502
Mature osteoblast	WIF1+ osteoblast	FLRT2	FLRT2	4.52691e-05	0	FLRT2_FLRT2	FLRT2 - FLRT2	FLRT	Cell-Cell Contact	PMID: 27091502
Osteoprogenitor	WIF1+ osteoblast	FLRT2	FLRT2	6.97262e-05	0	FLRT2_FLRT2	FLRT2 - FLRT2	FLRT	Cell-Cell Contact	PMID: 27091502
Sinusoidal EC	WIF1+ osteoblast	FLRT2	FLRT2	1.5269e-05	0	FLRT2_FLRT2	FLRT2 - FLRT2	FLRT	Cell-Cell Contact	PMID: 27091502
Stress fibroblast	WIF1+ osteoblast	FLRT2	FLRT2	2.65265e-05	0	FLRT2_FLRT2	FLRT2 - FLRT2	FLRT	Cell-Cell Contact	PMID: 27091502
Stromal osteoblast	WIF1+ osteoblast	FLRT2	FLRT2	1.22787e-05	0	FLRT2_FLRT2	FLRT2 - FLRT2	FLRT	Cell-Cell Contact	PMID: 27091502
Type-H EC	WIF1+ osteoblast	FLRT2	FLRT2	2.36204e-06	0	FLRT2_FLRT2	FLRT2 - FLRT2	FLRT	Cell-Cell Contact	PMID: 27091502
WIF1+ osteoblast	WIF1+ osteoblast	FLRT2	FLRT2	8.74768e-05	0	FLRT2_FLRT2	FLRT2 - FLRT2	FLRT	Cell-Cell Contact	PMID: 27091502
Activated fibroblast	Mature osteoblast	FLRT2	UNC5B	2.75907e-06	0	FLRT2_UNC5B	FLRT2 - UNC5B	UNC5	Cell-Cell Contact	PMID: 27091502
Angiogenic EC	Mature osteoblast	FLRT2	UNC5B	3.59943e-06	0	FLRT2_UNC5B	FLRT2 - UNC5B	UNC5	Cell-Cell Contact	PMID: 27091502
Capillary EC	Mature osteoblast	FLRT2	UNC5B	1.268e-06	0	FLRT2_UNC5B	FLRT2 - UNC5B	UNC5	Cell-Cell Contact	PMID: 27091502
CAR	Mature osteoblast	FLRT2	UNC5B	6.67508e-06	0	FLRT2_UNC5B	FLRT2 - UNC5B	UNC5	Cell-Cell Contact	PMID: 27091502
Lymphatic EC	Mature osteoblast	FLRT2	UNC5B	3.26302e-06	0	FLRT2_UNC5B	FLRT2 - UNC5B	UNC5	Cell-Cell Contact	PMID: 27091502
Mature osteoblast	Mature osteoblast	FLRT2	UNC5B	6.7623e-06	0	FLRT2_UNC5B	FLRT2 - UNC5B	UNC5	Cell-Cell Contact	PMID: 27091502
Osteoprogenitor	Mature osteoblast	FLRT2	UNC5B	1.0091e-05	0	FLRT2_UNC5B	FLRT2 - UNC5B	UNC5	Cell-Cell Contact	PMID: 27091502
Sinusoidal EC	Mature osteoblast	FLRT2	UNC5B	2.18469e-06	0	FLRT2_UNC5B	FLRT2 - UNC5B	UNC5	Cell-Cell Contact	PMID: 27091502
Stress fibroblast	Mature osteoblast	FLRT2	UNC5B	3.96149e-06	0	FLRT2_UNC5B	FLRT2 - UNC5B	UNC5	Cell-Cell Contact	PMID: 27091502
Stromal osteoblast	Mature osteoblast	FLRT2	UNC5B	1.7735e-06	0	FLRT2_UNC5B	FLRT2 - UNC5B	UNC5	Cell-Cell Contact	PMID: 27091502
Type-H EC	Mature osteoblast	FLRT2	UNC5B	3.38503e-07	0	FLRT2_UNC5B	FLRT2 - UNC5B	UNC5	Cell-Cell Contact	PMID: 27091502
WIF1+ osteoblast	Mature osteoblast	FLRT2	UNC5B	1.32095e-05	0	FLRT2_UNC5B	FLRT2 - UNC5B	UNC5	Cell-Cell Contact	PMID: 27091502
Activated fibroblast	Osteocyte	FLRT2	UNC5B	1.69078e-06	0	FLRT2_UNC5B	FLRT2 - UNC5B	UNC5	Cell-Cell Contact	PMID: 27091502
Angiogenic EC	Osteocyte	FLRT2	UNC5B	2.20529e-06	0	FLRT2_UNC5B	FLRT2 - UNC5B	UNC5	Cell-Cell Contact	PMID: 27091502
Capillary EC	Osteocyte	FLRT2	UNC5B	7.7737e-07	0	FLRT2_UNC5B	FLRT2 - UNC5B	UNC5	Cell-Cell Contact	PMID: 27091502
CAR	Osteocyte	FLRT2	UNC5B	4.09055e-06	0	FLRT2_UNC5B	FLRT2 - UNC5B	UNC5	Cell-Cell Contact	PMID: 27091502
Lymphatic EC	Osteocyte	FLRT2	UNC5B	1.99914e-06	0	FLRT2_UNC5B	FLRT2 - UNC5B	UNC5	Cell-Cell Contact	PMID: 27091502
Mature osteoblast	Osteocyte	FLRT2	UNC5B	4.13333e-06	0	FLRT2_UNC5B	FLRT2 - UNC5B	UNC5	Cell-Cell Contact	PMID: 27091502
Osteoprogenitor	Osteocyte	FLRT2	UNC5B	6.18163e-06	0	FLRT2_UNC5B	FLRT2 - UNC5B	UNC5	Cell-Cell Contact	PMID: 27091502
Sinusoidal EC	Osteocyte	FLRT2	UNC5B	1.33937e-06	0	FLRT2_UNC5B	FLRT2 - UNC5B	UNC5	Cell-Cell Contact	PMID: 27091502
Stress fibroblast	Osteocyte	FLRT2	UNC5B	2.42143e-06	0	FLRT2_UNC5B	FLRT2 - UNC5B	UNC5	Cell-Cell Contact	PMID: 27091502
Stromal osteoblast	Osteocyte	FLRT2	UNC5B	1.08658e-06	0	FLRT2_UNC5B	FLRT2 - UNC5B	UNC5	Cell-Cell Contact	PMID: 27091502
Type-H EC	Osteocyte	FLRT2	UNC5B	2.07504e-07	0	FLRT2_UNC5B	FLRT2 - UNC5B	UNC5	Cell-Cell Contact	PMID: 27091502
WIF1+ osteoblast	Osteocyte	FLRT2	UNC5B	8.06778e-06	0	FLRT2_UNC5B	FLRT2 - UNC5B	UNC5	Cell-Cell Contact	PMID: 27091502
Activated fibroblast	Stromal osteoblast	FLRT2	UNC5B	1.92692e-06	0	FLRT2_UNC5B	FLRT2 - UNC5B	UNC5	Cell-Cell Contact	PMID: 27091502
Angiogenic EC	Stromal osteoblast	FLRT2	UNC5B	2.51401e-06	0	FLRT2_UNC5B	FLRT2 - UNC5B	UNC5	Cell-Cell Contact	PMID: 27091502
Capillary EC	Stromal osteoblast	FLRT2	UNC5B	8.85438e-07	0	FLRT2_UNC5B	FLRT2 - UNC5B	UNC5	Cell-Cell Contact	PMID: 27091502
CAR	Stromal osteoblast	FLRT2	UNC5B	4.66185e-06	0	FLRT2_UNC5B	FLRT2 - UNC5B	UNC5	Cell-Cell Contact	PMID: 27091502
Lymphatic EC	Stromal osteoblast	FLRT2	UNC5B	2.27906e-06	0	FLRT2_UNC5B	FLRT2 - UNC5B	UNC5	Cell-Cell Contact	PMID: 27091502
Mature osteoblast	Stromal osteoblast	FLRT2	UNC5B	4.72683e-06	0	FLRT2_UNC5B	FLRT2 - UNC5B	UNC5	Cell-Cell Contact	PMID: 27091502
Osteoprogenitor	Stromal osteoblast	FLRT2	UNC5B	7.04834e-06	0	FLRT2_UNC5B	FLRT2 - UNC5B	UNC5	Cell-Cell Contact	PMID: 27091502
Sinusoidal EC	Stromal osteoblast	FLRT2	UNC5B	1.52556e-06	0	FLRT2_UNC5B	FLRT2 - UNC5B	UNC5	Cell-Cell Contact	PMID: 27091502
Stress fibroblast	Stromal osteoblast	FLRT2	UNC5B	2.76905e-06	0	FLRT2_UNC5B	FLRT2 - UNC5B	UNC5	Cell-Cell Contact	PMID: 27091502
Stromal osteoblast	Stromal osteoblast	FLRT2	UNC5B	1.2387e-06	0	FLRT2_UNC5B	FLRT2 - UNC5B	UNC5	Cell-Cell Contact	PMID: 27091502
Type-H EC	Stromal osteoblast	FLRT2	UNC5B	2.36384e-07	0	FLRT2_UNC5B	FLRT2 - UNC5B	UNC5	Cell-Cell Contact	PMID: 27091502
WIF1+ osteoblast	Stromal osteoblast	FLRT2	UNC5B	9.23577e-06	0	FLRT2_UNC5B	FLRT2 - UNC5B	UNC5	Cell-Cell Contact	PMID: 27091502
Activated fibroblast	WIF1+ osteoblast	FLRT2	UNC5B	4.55916e-06	0	FLRT2_UNC5B	FLRT2 - UNC5B	UNC5	Cell-Cell Contact	PMID: 27091502
Angiogenic EC	WIF1+ osteoblast	FLRT2	UNC5B	5.94764e-06	0	FLRT2_UNC5B	FLRT2 - UNC5B	UNC5	Cell-Cell Contact	PMID: 27091502
Capillary EC	WIF1+ osteoblast	FLRT2	UNC5B	2.09538e-06	0	FLRT2_UNC5B	FLRT2 - UNC5B	UNC5	Cell-Cell Contact	PMID: 27091502
CAR	WIF1+ osteoblast	FLRT2	UNC5B	1.10301e-05	0	FLRT2_UNC5B	FLRT2 - UNC5B	UNC5	Cell-Cell Contact	PMID: 27091502
Lymphatic EC	WIF1+ osteoblast	FLRT2	UNC5B	5.39175e-06	0	FLRT2_UNC5B	FLRT2 - UNC5B	UNC5	Cell-Cell Contact	PMID: 27091502
Mature osteoblast	WIF1+ osteoblast	FLRT2	UNC5B	1.11707e-05	0	FLRT2_UNC5B	FLRT2 - UNC5B	UNC5	Cell-Cell Contact	PMID: 27091502
Osteoprogenitor	WIF1+ osteoblast	FLRT2	UNC5B	1.66739e-05	0	FLRT2_UNC5B	FLRT2 - UNC5B	UNC5	Cell-Cell Contact	PMID: 27091502
Sinusoidal EC	WIF1+ osteoblast	FLRT2	UNC5B	3.61023e-06	0	FLRT2_UNC5B	FLRT2 - UNC5B	UNC5	Cell-Cell Contact	PMID: 27091502
Stress fibroblast	WIF1+ osteoblast	FLRT2	UNC5B	6.54404e-06	0	FLRT2_UNC5B	FLRT2 - UNC5B	UNC5	Cell-Cell Contact	PMID: 27091502
Stromal osteoblast	WIF1+ osteoblast	FLRT2	UNC5B	2.9305e-06	0	FLRT2_UNC5B	FLRT2 - UNC5B	UNC5	Cell-Cell Contact	PMID: 27091502
Type-H EC	WIF1+ osteoblast	FLRT2	UNC5B	5.59373e-07	0	FLRT2_UNC5B	FLRT2 - UNC5B	UNC5	Cell-Cell Contact	PMID: 27091502
WIF1+ osteoblast	WIF1+ osteoblast	FLRT2	UNC5B	2.18188e-05	0	FLRT2_UNC5B	FLRT2 - UNC5B	UNC5	Cell-Cell Contact	PMID: 27091502
Activated fibroblast	Activated fibroblast	FLRT2	UNC5C	4.25004e-06	0	FLRT2_UNC5C	FLRT2 - UNC5C	UNC5	Cell-Cell Contact	PMID: 27091502
Angiogenic EC	Activated fibroblast	FLRT2	UNC5C	5.54412e-06	0	FLRT2_UNC5C	FLRT2 - UNC5C	UNC5	Cell-Cell Contact	PMID: 27091502
Capillary EC	Activated fibroblast	FLRT2	UNC5C	1.95349e-06	0	FLRT2_UNC5C	FLRT2 - UNC5C	UNC5	Cell-Cell Contact	PMID: 27091502
CAR	Activated fibroblast	FLRT2	UNC5C	1.02822e-05	0	FLRT2_UNC5C	FLRT2 - UNC5C	UNC5	Cell-Cell Contact	PMID: 27091502
Lymphatic EC	Activated fibroblast	FLRT2	UNC5C	5.02592e-06	0	FLRT2_UNC5C	FLRT2 - UNC5C	UNC5	Cell-Cell Contact	PMID: 27091502
Mature osteoblast	Activated fibroblast	FLRT2	UNC5C	1.04073e-05	0	FLRT2_UNC5C	FLRT2 - UNC5C	UNC5	Cell-Cell Contact	PMID: 27091502
Osteoprogenitor	Activated fibroblast	FLRT2	UNC5C	1.55421e-05	0	FLRT2_UNC5C	FLRT2 - UNC5C	UNC5	Cell-Cell Contact	PMID: 27091502
Sinusoidal EC	Activated fibroblast	FLRT2	UNC5C	3.36577e-06	0	FLRT2_UNC5C	FLRT2 - UNC5C	UNC5	Cell-Cell Contact	PMID: 27091502
Stress fibroblast	Activated fibroblast	FLRT2	UNC5C	6.09686e-06	0	FLRT2_UNC5C	FLRT2 - UNC5C	UNC5	Cell-Cell Contact	PMID: 27091502
Stromal osteoblast	Activated fibroblast	FLRT2	UNC5C	2.73167e-06	0	FLRT2_UNC5C	FLRT2 - UNC5C	UNC5	Cell-Cell Contact	PMID: 27091502
Type-H EC	Activated fibroblast	FLRT2	UNC5C	5.21484e-07	0	FLRT2_UNC5C	FLRT2 - UNC5C	UNC5	Cell-Cell Contact	PMID: 27091502
WIF1+ osteoblast	Activated fibroblast	FLRT2	UNC5C	2.03242e-05	0	FLRT2_UNC5C	FLRT2 - UNC5C	UNC5	Cell-Cell Contact	PMID: 27091502
Activated fibroblast	Adipocyte	FLRT2	UNC5C	4.48805e-05	0	FLRT2_UNC5C	FLRT2 - UNC5C	UNC5	Cell-Cell Contact	PMID: 27091502
Angiogenic EC	Adipocyte	FLRT2	UNC5C	5.84688e-05	0	FLRT2_UNC5C	FLRT2 - UNC5C	UNC5	Cell-Cell Contact	PMID: 27091502
Capillary EC	Adipocyte	FLRT2	UNC5C	2.06832e-05	0	FLRT2_UNC5C	FLRT2 - UNC5C	UNC5	Cell-Cell Contact	PMID: 27091502
CAR	Adipocyte	FLRT2	UNC5C	0.000108579	0	FLRT2_UNC5C	FLRT2 - UNC5C	UNC5	Cell-Cell Contact	PMID: 27091502
Lymphatic EC	Adipocyte	FLRT2	UNC5C	5.29957e-05	0	FLRT2_UNC5C	FLRT2 - UNC5C	UNC5	Cell-Cell Contact	PMID: 27091502
Mature osteoblast	Adipocyte	FLRT2	UNC5C	0.000108176	0	FLRT2_UNC5C	FLRT2 - UNC5C	UNC5	Cell-Cell Contact	PMID: 27091502
Osteoprogenitor	Adipocyte	FLRT2	UNC5C	0.000163762	0	FLRT2_UNC5C	FLRT2 - UNC5C	UNC5	Cell-Cell Contact	PMID: 27091502
Sinusoidal EC	Adipocyte	FLRT2	UNC5C	3.56365e-05	0	FLRT2_UNC5C	FLRT2 - UNC5C	UNC5	Cell-Cell Contact	PMID: 27091502
Stress fibroblast	Adipocyte	FLRT2	UNC5C	6.3379e-05	0	FLRT2_UNC5C	FLRT2 - UNC5C	UNC5	Cell-Cell Contact	PMID: 27091502
Stromal osteoblast	Adipocyte	FLRT2	UNC5C	2.8807e-05	0	FLRT2_UNC5C	FLRT2 - UNC5C	UNC5	Cell-Cell Contact	PMID: 27091502
Type-H EC	Adipocyte	FLRT2	UNC5C	5.51768e-06	0	FLRT2_UNC5C	FLRT2 - UNC5C	UNC5	Cell-Cell Contact	PMID: 27091502
WIF1+ osteoblast	Adipocyte	FLRT2	UNC5C	0.000210262	0	FLRT2_UNC5C	FLRT2 - UNC5C	UNC5	Cell-Cell Contact	PMID: 27091502
Activated fibroblast	CAR	FLRT2	UNC5C	1.12135e-05	0	FLRT2_UNC5C	FLRT2 - UNC5C	UNC5	Cell-Cell Contact	PMID: 27091502
Angiogenic EC	CAR	FLRT2	UNC5C	1.46265e-05	0	FLRT2_UNC5C	FLRT2 - UNC5C	UNC5	Cell-Cell Contact	PMID: 27091502
Capillary EC	CAR	FLRT2	UNC5C	5.15516e-06	0	FLRT2_UNC5C	FLRT2 - UNC5C	UNC5	Cell-Cell Contact	PMID: 27091502
CAR	CAR	FLRT2	UNC5C	2.71292e-05	0	FLRT2_UNC5C	FLRT2 - UNC5C	UNC5	Cell-Cell Contact	PMID: 27091502
Lymphatic EC	CAR	FLRT2	UNC5C	1.32593e-05	0	FLRT2_UNC5C	FLRT2 - UNC5C	UNC5	Cell-Cell Contact	PMID: 27091502
Mature osteoblast	CAR	FLRT2	UNC5C	2.74284e-05	0	FLRT2_UNC5C	FLRT2 - UNC5C	UNC5	Cell-Cell Contact	PMID: 27091502
Osteoprogenitor	CAR	FLRT2	UNC5C	4.10008e-05	0	FLRT2_UNC5C	FLRT2 - UNC5C	UNC5	Cell-Cell Contact	PMID: 27091502
Sinusoidal EC	CAR	FLRT2	UNC5C	8.88209e-06	0	FLRT2_UNC5C	FLRT2 - UNC5C	UNC5	Cell-Cell Contact	PMID: 27091502
Stress fibroblast	CAR	FLRT2	UNC5C	1.60683e-05	0	FLRT2_UNC5C	FLRT2 - UNC5C	UNC5	Cell-Cell Contact	PMID: 27091502
Stromal osteoblast	CAR	FLRT2	UNC5C	7.20669e-06	0	FLRT2_UNC5C	FLRT2 - UNC5C	UNC5	Cell-Cell Contact	PMID: 27091502
Type-H EC	CAR	FLRT2	UNC5C	1.3761e-06	0	FLRT2_UNC5C	FLRT2 - UNC5C	UNC5	Cell-Cell Contact	PMID: 27091502
WIF1+ osteoblast	CAR	FLRT2	UNC5C	5.35461e-05	0	FLRT2_UNC5C	FLRT2 - UNC5C	UNC5	Cell-Cell Contact	PMID: 27091502
Activated fibroblast	Junction chondrocyte	FLRT2	UNC5C	1.40079e-06	0	FLRT2_UNC5C	FLRT2 - UNC5C	UNC5	Cell-Cell Contact	PMID: 27091502
Angiogenic EC	Junction chondrocyte	FLRT2	UNC5C	1.82771e-06	0	FLRT2_UNC5C	FLRT2 - UNC5C	UNC5	Cell-Cell Contact	PMID: 27091502
Capillary EC	Junction chondrocyte	FLRT2	UNC5C	6.43588e-07	0	FLRT2_UNC5C	FLRT2 - UNC5C	UNC5	Cell-Cell Contact	PMID: 27091502
CAR	Junction chondrocyte	FLRT2	UNC5C	3.38898e-06	0	FLRT2_UNC5C	FLRT2 - UNC5C	UNC5	Cell-Cell Contact	PMID: 27091502
Lymphatic EC	Junction chondrocyte	FLRT2	UNC5C	1.65691e-06	0	FLRT2_UNC5C	FLRT2 - UNC5C	UNC5	Cell-Cell Contact	PMID: 27091502
Mature osteoblast	Junction chondrocyte	FLRT2	UNC5C	3.4391e-06	0	FLRT2_UNC5C	FLRT2 - UNC5C	UNC5	Cell-Cell Contact	PMID: 27091502
Osteoprogenitor	Junction chondrocyte	FLRT2	UNC5C	5.12445e-06	0	FLRT2_UNC5C	FLRT2 - UNC5C	UNC5	Cell-Cell Contact	PMID: 27091502
Sinusoidal EC	Junction chondrocyte	FLRT2	UNC5C	1.10887e-06	0	FLRT2_UNC5C	FLRT2 - UNC5C	UNC5	Cell-Cell Contact	PMID: 27091502
Stress fibroblast	Junction chondrocyte	FLRT2	UNC5C	2.01467e-06	0	FLRT2_UNC5C	FLRT2 - UNC5C	UNC5	Cell-Cell Contact	PMID: 27091502
Stromal osteoblast	Junction chondrocyte	FLRT2	UNC5C	9.00545e-07	0	FLRT2_UNC5C	FLRT2 - UNC5C	UNC5	Cell-Cell Contact	PMID: 27091502
Type-H EC	Junction chondrocyte	FLRT2	UNC5C	1.71824e-07	0	FLRT2_UNC5C	FLRT2 - UNC5C	UNC5	Cell-Cell Contact	PMID: 27091502
WIF1+ osteoblast	Junction chondrocyte	FLRT2	UNC5C	6.72136e-06	0	FLRT2_UNC5C	FLRT2 - UNC5C	UNC5	Cell-Cell Contact	PMID: 27091502
Activated fibroblast	Mature osteoblast	FLRT2	UNC5C	5.43055e-06	0	FLRT2_UNC5C	FLRT2 - UNC5C	UNC5	Cell-Cell Contact	PMID: 27091502
Angiogenic EC	Mature osteoblast	FLRT2	UNC5C	7.07818e-06	0	FLRT2_UNC5C	FLRT2 - UNC5C	UNC5	Cell-Cell Contact	PMID: 27091502
Capillary EC	Mature osteoblast	FLRT2	UNC5C	2.50023e-06	0	FLRT2_UNC5C	FLRT2 - UNC5C	UNC5	Cell-Cell Contact	PMID: 27091502
CAR	Mature osteoblast	FLRT2	UNC5C	1.31382e-05	0	FLRT2_UNC5C	FLRT2 - UNC5C	UNC5	Cell-Cell Contact	PMID: 27091502
Lymphatic EC	Mature osteoblast	FLRT2	UNC5C	6.41597e-06	0	FLRT2_UNC5C	FLRT2 - UNC5C	UNC5	Cell-Cell Contact	PMID: 27091502
Mature osteoblast	Mature osteoblast	FLRT2	UNC5C	1.31657e-05	0	FLRT2_UNC5C	FLRT2 - UNC5C	UNC5	Cell-Cell Contact	PMID: 27091502
Osteoprogenitor	Mature osteoblast	FLRT2	UNC5C	1.98314e-05	0	FLRT2_UNC5C	FLRT2 - UNC5C	UNC5	Cell-Cell Contact	PMID: 27091502
Sinusoidal EC	Mature osteoblast	FLRT2	UNC5C	4.30781e-06	0	FLRT2_UNC5C	FLRT2 - UNC5C	UNC5	Cell-Cell Contact	PMID: 27091502
Stress fibroblast	Mature osteoblast	FLRT2	UNC5C	7.71331e-06	0	FLRT2_UNC5C	FLRT2 - UNC5C	UNC5	Cell-Cell Contact	PMID: 27091502
Stromal osteoblast	Mature osteoblast	FLRT2	UNC5C	3.48741e-06	0	FLRT2_UNC5C	FLRT2 - UNC5C	UNC5	Cell-Cell Contact	PMID: 27091502
Type-H EC	Mature osteoblast	FLRT2	UNC5C	6.67156e-07	0	FLRT2_UNC5C	FLRT2 - UNC5C	UNC5	Cell-Cell Contact	PMID: 27091502
WIF1+ osteoblast	Mature osteoblast	FLRT2	UNC5C	2.56343e-05	0	FLRT2_UNC5C	FLRT2 - UNC5C	UNC5	Cell-Cell Contact	PMID: 27091502
Activated fibroblast	Osteoprogenitor	FLRT2	UNC5C	1.1457e-05	0	FLRT2_UNC5C	FLRT2 - UNC5C	UNC5	Cell-Cell Contact	PMID: 27091502
Angiogenic EC	Osteoprogenitor	FLRT2	UNC5C	1.49456e-05	0	FLRT2_UNC5C	FLRT2 - UNC5C	UNC5	Cell-Cell Contact	PMID: 27091502
Capillary EC	Osteoprogenitor	FLRT2	UNC5C	5.26604e-06	0	FLRT2_UNC5C	FLRT2 - UNC5C	UNC5	Cell-Cell Contact	PMID: 27091502
CAR	Osteoprogenitor	FLRT2	UNC5C	2.77182e-05	0	FLRT2_UNC5C	FLRT2 - UNC5C	UNC5	Cell-Cell Contact	PMID: 27091502
Lymphatic EC	Osteoprogenitor	FLRT2	UNC5C	1.35487e-05	0	FLRT2_UNC5C	FLRT2 - UNC5C	UNC5	Cell-Cell Contact	PMID: 27091502
Mature osteoblast	Osteoprogenitor	FLRT2	UNC5C	2.8058e-05	0	FLRT2_UNC5C	FLRT2 - UNC5C	UNC5	Cell-Cell Contact	PMID: 27091502
Osteoprogenitor	Osteoprogenitor	FLRT2	UNC5C	4.18981e-05	0	FLRT2_UNC5C	FLRT2 - UNC5C	UNC5	Cell-Cell Contact	PMID: 27091502
Sinusoidal EC	Osteoprogenitor	FLRT2	UNC5C	9.07312e-06	0	FLRT2_UNC5C	FLRT2 - UNC5C	UNC5	Cell-Cell Contact	PMID: 27091502
Stress fibroblast	Osteoprogenitor	FLRT2	UNC5C	1.6437e-05	0	FLRT2_UNC5C	FLRT2 - UNC5C	UNC5	Cell-Cell Contact	PMID: 27091502
Stromal osteoblast	Osteoprogenitor	FLRT2	UNC5C	7.36394e-06	0	FLRT2_UNC5C	FLRT2 - UNC5C	UNC5	Cell-Cell Contact	PMID: 27091502
Type-H EC	Osteoprogenitor	FLRT2	UNC5C	1.40577e-06	0	FLRT2_UNC5C	FLRT2 - UNC5C	UNC5	Cell-Cell Contact	PMID: 27091502
WIF1+ osteoblast	Osteoprogenitor	FLRT2	UNC5C	5.47951e-05	0	FLRT2_UNC5C	FLRT2 - UNC5C	UNC5	Cell-Cell Contact	PMID: 27091502
Activated fibroblast	Pericyte / mural	FLRT2	UNC5C	4.35709e-06	0	FLRT2_UNC5C	FLRT2 - UNC5C	UNC5	Cell-Cell Contact	PMID: 27091502
Angiogenic EC	Pericyte / mural	FLRT2	UNC5C	5.68361e-06	0	FLRT2_UNC5C	FLRT2 - UNC5C	UNC5	Cell-Cell Contact	PMID: 27091502
Capillary EC	Pericyte / mural	FLRT2	UNC5C	2.0028e-06	0	FLRT2_UNC5C	FLRT2 - UNC5C	UNC5	Cell-Cell Contact	PMID: 27091502
CAR	Pericyte / mural	FLRT2	UNC5C	1.05412e-05	0	FLRT2_UNC5C	FLRT2 - UNC5C	UNC5	Cell-Cell Contact	PMID: 27091502
Lymphatic EC	Pericyte / mural	FLRT2	UNC5C	5.15236e-06	0	FLRT2_UNC5C	FLRT2 - UNC5C	UNC5	Cell-Cell Contact	PMID: 27091502
Mature osteoblast	Pericyte / mural	FLRT2	UNC5C	1.06662e-05	0	FLRT2_UNC5C	FLRT2 - UNC5C	UNC5	Cell-Cell Contact	PMID: 27091502
Osteoprogenitor	Pericyte / mural	FLRT2	UNC5C	1.59329e-05	0	FLRT2_UNC5C	FLRT2 - UNC5C	UNC5	Cell-Cell Contact	PMID: 27091502
Sinusoidal EC	Pericyte / mural	FLRT2	UNC5C	3.45072e-06	0	FLRT2_UNC5C	FLRT2 - UNC5C	UNC5	Cell-Cell Contact	PMID: 27091502
Stress fibroblast	Pericyte / mural	FLRT2	UNC5C	6.24852e-06	0	FLRT2_UNC5C	FLRT2 - UNC5C	UNC5	Cell-Cell Contact	PMID: 27091502
Stromal osteoblast	Pericyte / mural	FLRT2	UNC5C	2.8004e-06	0	FLRT2_UNC5C	FLRT2 - UNC5C	UNC5	Cell-Cell Contact	PMID: 27091502
Type-H EC	Pericyte / mural	FLRT2	UNC5C	5.34639e-07	0	FLRT2_UNC5C	FLRT2 - UNC5C	UNC5	Cell-Cell Contact	PMID: 27091502
WIF1+ osteoblast	Pericyte / mural	FLRT2	UNC5C	2.08278e-05	0	FLRT2_UNC5C	FLRT2 - UNC5C	UNC5	Cell-Cell Contact	PMID: 27091502
Activated fibroblast	Stromal osteoblast	FLRT2	UNC5C	1.32649e-06	0	FLRT2_UNC5C	FLRT2 - UNC5C	UNC5	Cell-Cell Contact	PMID: 27091502
Angiogenic EC	Stromal osteoblast	FLRT2	UNC5C	1.7311e-06	0	FLRT2_UNC5C	FLRT2 - UNC5C	UNC5	Cell-Cell Contact	PMID: 27091502
Capillary EC	Stromal osteoblast	FLRT2	UNC5C	6.09207e-07	0	FLRT2_UNC5C	FLRT2 - UNC5C	UNC5	Cell-Cell Contact	PMID: 27091502
CAR	Stromal osteoblast	FLRT2	UNC5C	3.20921e-06	0	FLRT2_UNC5C	FLRT2 - UNC5C	UNC5	Cell-Cell Contact	PMID: 27091502
Lymphatic EC	Stromal osteoblast	FLRT2	UNC5C	1.56937e-06	0	FLRT2_UNC5C	FLRT2 - UNC5C	UNC5	Cell-Cell Contact	PMID: 27091502
Mature osteoblast	Stromal osteoblast	FLRT2	UNC5C	3.26458e-06	0	FLRT2_UNC5C	FLRT2 - UNC5C	UNC5	Cell-Cell Contact	PMID: 27091502
Osteoprogenitor	Stromal osteoblast	FLRT2	UNC5C	4.85425e-06	0	FLRT2_UNC5C	FLRT2 - UNC5C	UNC5	Cell-Cell Contact	PMID: 27091502
Sinusoidal EC	Stromal osteoblast	FLRT2	UNC5C	1.04963e-06	0	FLRT2_UNC5C	FLRT2 - UNC5C	UNC5	Cell-Cell Contact	PMID: 27091502
Stress fibroblast	Stromal osteoblast	FLRT2	UNC5C	1.9124e-06	0	FLRT2_UNC5C	FLRT2 - UNC5C	UNC5	Cell-Cell Contact	PMID: 27091502
Stromal osteoblast	Stromal osteoblast	FLRT2	UNC5C	8.52952e-07	0	FLRT2_UNC5C	FLRT2 - UNC5C	UNC5	Cell-Cell Contact	PMID: 27091502
Type-H EC	Stromal osteoblast	FLRT2	UNC5C	1.62661e-07	0	FLRT2_UNC5C	FLRT2 - UNC5C	UNC5	Cell-Cell Contact	PMID: 27091502
WIF1+ osteoblast	Stromal osteoblast	FLRT2	UNC5C	6.38496e-06	0	FLRT2_UNC5C	FLRT2 - UNC5C	UNC5	Cell-Cell Contact	PMID: 27091502
Activated fibroblast	Type-H EC	FLRT2	UNC5C	5.03317e-07	0	FLRT2_UNC5C	FLRT2 - UNC5C	UNC5	Cell-Cell Contact	PMID: 27091502
Angiogenic EC	Type-H EC	FLRT2	UNC5C	6.5679e-07	0	FLRT2_UNC5C	FLRT2 - UNC5C	UNC5	Cell-Cell Contact	PMID: 27091502
Capillary EC	Type-H EC	FLRT2	UNC5C	2.31192e-07	0	FLRT2_UNC5C	FLRT2 - UNC5C	UNC5	Cell-Cell Contact	PMID: 27091502
CAR	Type-H EC	FLRT2	UNC5C	1.21769e-06	0	FLRT2_UNC5C	FLRT2 - UNC5C	UNC5	Cell-Cell Contact	PMID: 27091502
Lymphatic EC	Type-H EC	FLRT2	UNC5C	5.95423e-07	0	FLRT2_UNC5C	FLRT2 - UNC5C	UNC5	Cell-Cell Contact	PMID: 27091502
Mature osteoblast	Type-H EC	FLRT2	UNC5C	1.23749e-06	0	FLRT2_UNC5C	FLRT2 - UNC5C	UNC5	Cell-Cell Contact	PMID: 27091502
Osteoprogenitor	Type-H EC	FLRT2	UNC5C	1.84163e-06	0	FLRT2_UNC5C	FLRT2 - UNC5C	UNC5	Cell-Cell Contact	PMID: 27091502
Sinusoidal EC	Type-H EC	FLRT2	UNC5C	3.98331e-07	0	FLRT2_UNC5C	FLRT2 - UNC5C	UNC5	Cell-Cell Contact	PMID: 27091502
Stress fibroblast	Type-H EC	FLRT2	UNC5C	7.24931e-07	0	FLRT2_UNC5C	FLRT2 - UNC5C	UNC5	Cell-Cell Contact	PMID: 27091502
Stromal osteoblast	Type-H EC	FLRT2	UNC5C	3.23614e-07	0	FLRT2_UNC5C	FLRT2 - UNC5C	UNC5	Cell-Cell Contact	PMID: 27091502
Type-H EC	Type-H EC	FLRT2	UNC5C	6.17269e-08	0.02	FLRT2_UNC5C	FLRT2 - UNC5C	UNC5	Cell-Cell Contact	PMID: 27091502
WIF1+ osteoblast	Type-H EC	FLRT2	UNC5C	2.41961e-06	0	FLRT2_UNC5C	FLRT2 - UNC5C	UNC5	Cell-Cell Contact	PMID: 27091502
Activated fibroblast	WIF1+ osteoblast	FLRT2	UNC5C	5.26344e-06	0	FLRT2_UNC5C	FLRT2 - UNC5C	UNC5	Cell-Cell Contact	PMID: 27091502
Angiogenic EC	WIF1+ osteoblast	FLRT2	UNC5C	6.8654e-06	0	FLRT2_UNC5C	FLRT2 - UNC5C	UNC5	Cell-Cell Contact	PMID: 27091502
Capillary EC	WIF1+ osteoblast	FLRT2	UNC5C	2.41978e-06	0	FLRT2_UNC5C	FLRT2 - UNC5C	UNC5	Cell-Cell Contact	PMID: 27091502
CAR	WIF1+ osteoblast	FLRT2	UNC5C	1.2734e-05	0	FLRT2_UNC5C	FLRT2 - UNC5C	UNC5	Cell-Cell Contact	PMID: 27091502
Lymphatic EC	WIF1+ osteoblast	FLRT2	UNC5C	6.22362e-06	0	FLRT2_UNC5C	FLRT2 - UNC5C	UNC5	Cell-Cell Contact	PMID: 27091502
Mature osteoblast	WIF1+ osteoblast	FLRT2	UNC5C	1.28732e-05	0	FLRT2_UNC5C	FLRT2 - UNC5C	UNC5	Cell-Cell Contact	PMID: 27091502
Osteoprogenitor	WIF1+ osteoblast	FLRT2	UNC5C	1.92448e-05	0	FLRT2_UNC5C	FLRT2 - UNC5C	UNC5	Cell-Cell Contact	PMID: 27091502
Sinusoidal EC	WIF1+ osteoblast	FLRT2	UNC5C	4.16916e-06	0	FLRT2_UNC5C	FLRT2 - UNC5C	UNC5	Cell-Cell Contact	PMID: 27091502
Stress fibroblast	WIF1+ osteoblast	FLRT2	UNC5C	7.54151e-06	0	FLRT2_UNC5C	FLRT2 - UNC5C	UNC5	Cell-Cell Contact	PMID: 27091502
Stromal osteoblast	WIF1+ osteoblast	FLRT2	UNC5C	3.38267e-06	0	FLRT2_UNC5C	FLRT2 - UNC5C	UNC5	Cell-Cell Contact	PMID: 27091502
Type-H EC	WIF1+ osteoblast	FLRT2	UNC5C	6.45926e-07	0	FLRT2_UNC5C	FLRT2 - UNC5C	UNC5	Cell-Cell Contact	PMID: 27091502
WIF1+ osteoblast	WIF1+ osteoblast	FLRT2	UNC5C	2.51306e-05	0	FLRT2_UNC5C	FLRT2 - UNC5C	UNC5	Cell-Cell Contact	PMID: 27091502
Activated fibroblast	Type-H EC	NRXN3	CLSTN1	1.06217e-06	0	Q9HDB5_CLSTN1	NRXN3 - CLSTN1	NRXN	Cell-Cell Contact	PMID: 32434929
Adipocyte	Type-H EC	NRXN3	CLSTN1	3.99999e-06	0	Q9HDB5_CLSTN1	NRXN3 - CLSTN1	NRXN	Cell-Cell Contact	PMID: 32434929
CAR	Type-H EC	NRXN3	CLSTN1	2.95764e-06	0	Q9HDB5_CLSTN1	NRXN3 - CLSTN1	NRXN	Cell-Cell Contact	PMID: 32434929
Junction chondrocyte	Type-H EC	NRXN3	CLSTN1	1.39921e-07	0	Q9HDB5_CLSTN1	NRXN3 - CLSTN1	NRXN	Cell-Cell Contact	PMID: 32434929
Osteocyte	Type-H EC	NRXN3	CLSTN1	2.76121e-07	0	Q9HDB5_CLSTN1	NRXN3 - CLSTN1	NRXN	Cell-Cell Contact	PMID: 32434929
Pericyte / mural	Type-H EC	NRXN3	CLSTN1	3.23724e-07	0	Q9HDB5_CLSTN1	NRXN3 - CLSTN1	NRXN	Cell-Cell Contact	PMID: 32434929
Sinusoidal EC	Type-H EC	NRXN3	CLSTN1	1.54421e-07	0	Q9HDB5_CLSTN1	NRXN3 - CLSTN1	NRXN	Cell-Cell Contact	PMID: 32434929
Type-H EC	Type-H EC	NRXN3	CLSTN1	9.52025e-08	0	Q9HDB5_CLSTN1	NRXN3 - CLSTN1	NRXN	Cell-Cell Contact	PMID: 32434929
Activated fibroblast	Activated fibroblast	NRXN3	CLSTN2	1.32363e-05	0	Q9HDB5_CLSTN2	NRXN3 - CLSTN2	NRXN	Cell-Cell Contact	PMID: 32434929
Adipocyte	Activated fibroblast	NRXN3	CLSTN2	4.99194e-05	0	Q9HDB5_CLSTN2	NRXN3 - CLSTN2	NRXN	Cell-Cell Contact	PMID: 32434929
CAR	Activated fibroblast	NRXN3	CLSTN2	3.68099e-05	0	Q9HDB5_CLSTN2	NRXN3 - CLSTN2	NRXN	Cell-Cell Contact	PMID: 32434929
Junction chondrocyte	Activated fibroblast	NRXN3	CLSTN2	1.75363e-06	0	Q9HDB5_CLSTN2	NRXN3 - CLSTN2	NRXN	Cell-Cell Contact	PMID: 32434929
Osteocyte	Activated fibroblast	NRXN3	CLSTN2	3.44823e-06	0	Q9HDB5_CLSTN2	NRXN3 - CLSTN2	NRXN	Cell-Cell Contact	PMID: 32434929
Pericyte / mural	Activated fibroblast	NRXN3	CLSTN2	4.05758e-06	0	Q9HDB5_CLSTN2	NRXN3 - CLSTN2	NRXN	Cell-Cell Contact	PMID: 32434929
Sinusoidal EC	Activated fibroblast	NRXN3	CLSTN2	1.93872e-06	0	Q9HDB5_CLSTN2	NRXN3 - CLSTN2	NRXN	Cell-Cell Contact	PMID: 32434929
Type-H EC	Activated fibroblast	NRXN3	CLSTN2	1.19126e-06	0	Q9HDB5_CLSTN2	NRXN3 - CLSTN2	NRXN	Cell-Cell Contact	PMID: 32434929
Activated fibroblast	CAR	NRXN3	CLSTN2	2.17274e-05	0	Q9HDB5_CLSTN2	NRXN3 - CLSTN2	NRXN	Cell-Cell Contact	PMID: 32434929
Adipocyte	CAR	NRXN3	CLSTN2	8.1872e-05	0	Q9HDB5_CLSTN2	NRXN3 - CLSTN2	NRXN	Cell-Cell Contact	PMID: 32434929
CAR	CAR	NRXN3	CLSTN2	6.04685e-05	0	Q9HDB5_CLSTN2	NRXN3 - CLSTN2	NRXN	Cell-Cell Contact	PMID: 32434929
Junction chondrocyte	CAR	NRXN3	CLSTN2	2.86893e-06	0	Q9HDB5_CLSTN2	NRXN3 - CLSTN2	NRXN	Cell-Cell Contact	PMID: 32434929
Osteocyte	CAR	NRXN3	CLSTN2	5.65319e-06	0	Q9HDB5_CLSTN2	NRXN3 - CLSTN2	NRXN	Cell-Cell Contact	PMID: 32434929
Pericyte / mural	CAR	NRXN3	CLSTN2	6.63786e-06	0	Q9HDB5_CLSTN2	NRXN3 - CLSTN2	NRXN	Cell-Cell Contact	PMID: 32434929
Sinusoidal EC	CAR	NRXN3	CLSTN2	3.16851e-06	0	Q9HDB5_CLSTN2	NRXN3 - CLSTN2	NRXN	Cell-Cell Contact	PMID: 32434929
Type-H EC	CAR	NRXN3	CLSTN2	1.95074e-06	0	Q9HDB5_CLSTN2	NRXN3 - CLSTN2	NRXN	Cell-Cell Contact	PMID: 32434929
Activated fibroblast	Pericyte / mural	NRXN3	CLSTN2	2.34657e-05	0	Q9HDB5_CLSTN2	NRXN3 - CLSTN2	NRXN	Cell-Cell Contact	PMID: 32434929
Adipocyte	Pericyte / mural	NRXN3	CLSTN2	8.86835e-05	0	Q9HDB5_CLSTN2	NRXN3 - CLSTN2	NRXN	Cell-Cell Contact	PMID: 32434929
CAR	Pericyte / mural	NRXN3	CLSTN2	6.51406e-05	0	Q9HDB5_CLSTN2	NRXN3 - CLSTN2	NRXN	Cell-Cell Contact	PMID: 32434929
Junction chondrocyte	Pericyte / mural	NRXN3	CLSTN2	3.13431e-06	0	Q9HDB5_CLSTN2	NRXN3 - CLSTN2	NRXN	Cell-Cell Contact	PMID: 32434929
Osteocyte	Pericyte / mural	NRXN3	CLSTN2	6.13163e-06	0	Q9HDB5_CLSTN2	NRXN3 - CLSTN2	NRXN	Cell-Cell Contact	PMID: 32434929
Pericyte / mural	Pericyte / mural	NRXN3	CLSTN2	7.25312e-06	0	Q9HDB5_CLSTN2	NRXN3 - CLSTN2	NRXN	Cell-Cell Contact	PMID: 32434929
Sinusoidal EC	Pericyte / mural	NRXN3	CLSTN2	3.47378e-06	0	Q9HDB5_CLSTN2	NRXN3 - CLSTN2	NRXN	Cell-Cell Contact	PMID: 32434929
Type-H EC	Pericyte / mural	NRXN3	CLSTN2	2.1243e-06	0	Q9HDB5_CLSTN2	NRXN3 - CLSTN2	NRXN	Cell-Cell Contact	PMID: 32434929
Activated fibroblast	T/NK cell	APP	SORL1	9.96775e-06	0	APP_SORL1	APP - SORL1	APP	Cell-Cell Contact	PMID: 24523320
Adipocyte	T/NK cell	APP	SORL1	2.09161e-05	0	APP_SORL1	APP - SORL1	APP	Cell-Cell Contact	PMID: 24523320
Angiogenic EC	T/NK cell	APP	SORL1	6.00226e-05	0	APP_SORL1	APP - SORL1	APP	Cell-Cell Contact	PMID: 24523320
Arterial EC	T/NK cell	APP	SORL1	3.51984e-05	0	APP_SORL1	APP - SORL1	APP	Cell-Cell Contact	PMID: 24523320
B cell	T/NK cell	APP	SORL1	1.56146e-06	0	APP_SORL1	APP - SORL1	APP	Cell-Cell Contact	PMID: 24523320
Capillary EC	T/NK cell	APP	SORL1	3.74788e-05	0	APP_SORL1	APP - SORL1	APP	Cell-Cell Contact	PMID: 24523320
CAR	T/NK cell	APP	SORL1	2.21676e-05	0	APP_SORL1	APP - SORL1	APP	Cell-Cell Contact	PMID: 24523320
Junction chondrocyte	T/NK cell	APP	SORL1	2.65446e-06	0	APP_SORL1	APP - SORL1	APP	Cell-Cell Contact	PMID: 24523320
Cycling myeloid	T/NK cell	APP	SORL1	3.44066e-05	0	APP_SORL1	APP - SORL1	APP	Cell-Cell Contact	PMID: 24523320
Dendritic cell	T/NK cell	APP	SORL1	1.7041e-05	0	APP_SORL1	APP - SORL1	APP	Cell-Cell Contact	PMID: 24523320
Inflammatory Mac	T/NK cell	APP	SORL1	1.70426e-05	0	APP_SORL1	APP - SORL1	APP	Cell-Cell Contact	PMID: 24523320
Lymphatic EC	T/NK cell	APP	SORL1	4.68286e-05	0	APP_SORL1	APP - SORL1	APP	Cell-Cell Contact	PMID: 24523320
Mature osteoblast	T/NK cell	APP	SORL1	1.25209e-05	0	APP_SORL1	APP - SORL1	APP	Cell-Cell Contact	PMID: 24523320
Monocyte	T/NK cell	APP	SORL1	1.028e-05	0	APP_SORL1	APP - SORL1	APP	Cell-Cell Contact	PMID: 24523320
Osteoclast	T/NK cell	APP	SORL1	3.93109e-06	0	APP_SORL1	APP - SORL1	APP	Cell-Cell Contact	PMID: 24523320
Osteocyte	T/NK cell	APP	SORL1	4.0797e-06	0	APP_SORL1	APP - SORL1	APP	Cell-Cell Contact	PMID: 24523320
Osteoprogenitor	T/NK cell	APP	SORL1	2.26647e-05	0	APP_SORL1	APP - SORL1	APP	Cell-Cell Contact	PMID: 24523320
Pericyte / mural	T/NK cell	APP	SORL1	2.40527e-05	0	APP_SORL1	APP - SORL1	APP	Cell-Cell Contact	PMID: 24523320
Resident macrophage	T/NK cell	APP	SORL1	0.000135493	0	APP_SORL1	APP - SORL1	APP	Cell-Cell Contact	PMID: 24523320
Sinusoidal EC	T/NK cell	APP	SORL1	4.69103e-05	0	APP_SORL1	APP - SORL1	APP	Cell-Cell Contact	PMID: 24523320
Stress fibroblast	T/NK cell	APP	SORL1	3.22714e-06	0	APP_SORL1	APP - SORL1	APP	Cell-Cell Contact	PMID: 24523320
Stromal osteoblast	T/NK cell	APP	SORL1	4.9935e-06	0	APP_SORL1	APP - SORL1	APP	Cell-Cell Contact	PMID: 24523320
Type-H EC	T/NK cell	APP	SORL1	6.06385e-06	0	APP_SORL1	APP - SORL1	APP	Cell-Cell Contact	PMID: 24523320
WIF1+ osteoblast	T/NK cell	APP	SORL1	1.12424e-05	0	APP_SORL1	APP - SORL1	APP	Cell-Cell Contact	PMID: 24523320
Activated fibroblast	Adipocyte	APP	TNFRSF21	7.73205e-06	0	APP_TNFRSF21	APP - TNFRSF21	APP	Cell-Cell Contact	PMID: 33075465
Adipocyte	Adipocyte	APP	TNFRSF21	1.61903e-05	0	APP_TNFRSF21	APP - TNFRSF21	APP	Cell-Cell Contact	PMID: 33075465
Angiogenic EC	Adipocyte	APP	TNFRSF21	4.74121e-05	0	APP_TNFRSF21	APP - TNFRSF21	APP	Cell-Cell Contact	PMID: 33075465
Arterial EC	Adipocyte	APP	TNFRSF21	2.76748e-05	0	APP_TNFRSF21	APP - TNFRSF21	APP	Cell-Cell Contact	PMID: 33075465
B cell	Adipocyte	APP	TNFRSF21	1.21e-06	0	APP_TNFRSF21	APP - TNFRSF21	APP	Cell-Cell Contact	PMID: 33075465
Capillary EC	Adipocyte	APP	TNFRSF21	2.95163e-05	0	APP_TNFRSF21	APP - TNFRSF21	APP	Cell-Cell Contact	PMID: 33075465
CAR	Adipocyte	APP	TNFRSF21	1.71902e-05	0	APP_TNFRSF21	APP - TNFRSF21	APP	Cell-Cell Contact	PMID: 33075465
Junction chondrocyte	Adipocyte	APP	TNFRSF21	2.05614e-06	0	APP_TNFRSF21	APP - TNFRSF21	APP	Cell-Cell Contact	PMID: 33075465
Cycling myeloid	Adipocyte	APP	TNFRSF21	2.68783e-05	0	APP_TNFRSF21	APP - TNFRSF21	APP	Cell-Cell Contact	PMID: 33075465
Dendritic cell	Adipocyte	APP	TNFRSF21	1.32936e-05	0	APP_TNFRSF21	APP - TNFRSF21	APP	Cell-Cell Contact	PMID: 33075465
Inflammatory Mac	Adipocyte	APP	TNFRSF21	1.32292e-05	0	APP_TNFRSF21	APP - TNFRSF21	APP	Cell-Cell Contact	PMID: 33075465
Lymphatic EC	Adipocyte	APP	TNFRSF21	3.68894e-05	0	APP_TNFRSF21	APP - TNFRSF21	APP	Cell-Cell Contact	PMID: 33075465
Mature osteoblast	Adipocyte	APP	TNFRSF21	9.74296e-06	0	APP_TNFRSF21	APP - TNFRSF21	APP	Cell-Cell Contact	PMID: 33075465
Monocyte	Adipocyte	APP	TNFRSF21	7.97921e-06	0	APP_TNFRSF21	APP - TNFRSF21	APP	Cell-Cell Contact	PMID: 33075465
Osteoclast	Adipocyte	APP	TNFRSF21	3.06905e-06	0	APP_TNFRSF21	APP - TNFRSF21	APP	Cell-Cell Contact	PMID: 33075465
Osteocyte	Adipocyte	APP	TNFRSF21	3.16679e-06	0	APP_TNFRSF21	APP - TNFRSF21	APP	Cell-Cell Contact	PMID: 33075465
Osteoprogenitor	Adipocyte	APP	TNFRSF21	1.75699e-05	0	APP_TNFRSF21	APP - TNFRSF21	APP	Cell-Cell Contact	PMID: 33075465
Pericyte / mural	Adipocyte	APP	TNFRSF21	1.87621e-05	0	APP_TNFRSF21	APP - TNFRSF21	APP	Cell-Cell Contact	PMID: 33075465
Resident macrophage	Adipocyte	APP	TNFRSF21	0.000105557	0	APP_TNFRSF21	APP - TNFRSF21	APP	Cell-Cell Contact	PMID: 33075465
Sinusoidal EC	Adipocyte	APP	TNFRSF21	3.67487e-05	0	APP_TNFRSF21	APP - TNFRSF21	APP	Cell-Cell Contact	PMID: 33075465
Stress fibroblast	Adipocyte	APP	TNFRSF21	2.5012e-06	0	APP_TNFRSF21	APP - TNFRSF21	APP	Cell-Cell Contact	PMID: 33075465
Stromal osteoblast	Adipocyte	APP	TNFRSF21	3.87267e-06	0	APP_TNFRSF21	APP - TNFRSF21	APP	Cell-Cell Contact	PMID: 33075465
Type-H EC	Adipocyte	APP	TNFRSF21	4.74932e-06	0	APP_TNFRSF21	APP - TNFRSF21	APP	Cell-Cell Contact	PMID: 33075465
WIF1+ osteoblast	Adipocyte	APP	TNFRSF21	8.72089e-06	0	APP_TNFRSF21	APP - TNFRSF21	APP	Cell-Cell Contact	PMID: 33075465
Activated fibroblast	Cycling myeloid	APP	TNFRSF21	2.2309e-06	0	APP_TNFRSF21	APP - TNFRSF21	APP	Cell-Cell Contact	PMID: 33075465
Adipocyte	Cycling myeloid	APP	TNFRSF21	4.67166e-06	0	APP_TNFRSF21	APP - TNFRSF21	APP	Cell-Cell Contact	PMID: 33075465
Angiogenic EC	Cycling myeloid	APP	TNFRSF21	1.36715e-05	0	APP_TNFRSF21	APP - TNFRSF21	APP	Cell-Cell Contact	PMID: 33075465
Arterial EC	Cycling myeloid	APP	TNFRSF21	7.98139e-06	0	APP_TNFRSF21	APP - TNFRSF21	APP	Cell-Cell Contact	PMID: 33075465
B cell	Cycling myeloid	APP	TNFRSF21	3.4913e-07	0	APP_TNFRSF21	APP - TNFRSF21	APP	Cell-Cell Contact	PMID: 33075465
Capillary EC	Cycling myeloid	APP	TNFRSF21	8.51201e-06	0	APP_TNFRSF21	APP - TNFRSF21	APP	Cell-Cell Contact	PMID: 33075465
CAR	Cycling myeloid	APP	TNFRSF21	4.95987e-06	0	APP_TNFRSF21	APP - TNFRSF21	APP	Cell-Cell Contact	PMID: 33075465
Junction chondrocyte	Cycling myeloid	APP	TNFRSF21	5.9328e-07	0	APP_TNFRSF21	APP - TNFRSF21	APP	Cell-Cell Contact	PMID: 33075465
Cycling myeloid	Cycling myeloid	APP	TNFRSF21	7.75333e-06	0	APP_TNFRSF21	APP - TNFRSF21	APP	Cell-Cell Contact	PMID: 33075465
Dendritic cell	Cycling myeloid	APP	TNFRSF21	3.83486e-06	0	APP_TNFRSF21	APP - TNFRSF21	APP	Cell-Cell Contact	PMID: 33075465
Inflammatory Mac	Cycling myeloid	APP	TNFRSF21	3.8169e-06	0	APP_TNFRSF21	APP - TNFRSF21	APP	Cell-Cell Contact	PMID: 33075465
Lymphatic EC	Cycling myeloid	APP	TNFRSF21	1.06382e-05	0	APP_TNFRSF21	APP - TNFRSF21	APP	Cell-Cell Contact	PMID: 33075465
Mature osteoblast	Cycling myeloid	APP	TNFRSF21	2.81082e-06	0	APP_TNFRSF21	APP - TNFRSF21	APP	Cell-Cell Contact	PMID: 33075465
Monocyte	Cycling myeloid	APP	TNFRSF21	2.30217e-06	0	APP_TNFRSF21	APP - TNFRSF21	APP	Cell-Cell Contact	PMID: 33075465
Osteoclast	Cycling myeloid	APP	TNFRSF21	8.85318e-07	0	APP_TNFRSF21	APP - TNFRSF21	APP	Cell-Cell Contact	PMID: 33075465
Osteocyte	Cycling myeloid	APP	TNFRSF21	9.13683e-07	0	APP_TNFRSF21	APP - TNFRSF21	APP	Cell-Cell Contact	PMID: 33075465
Osteoprogenitor	Cycling myeloid	APP	TNFRSF21	5.06949e-06	0	APP_TNFRSF21	APP - TNFRSF21	APP	Cell-Cell Contact	PMID: 33075465
Pericyte / mural	Cycling myeloid	APP	TNFRSF21	5.41237e-06	0	APP_TNFRSF21	APP - TNFRSF21	APP	Cell-Cell Contact	PMID: 33075465
Resident macrophage	Cycling myeloid	APP	TNFRSF21	3.04516e-05	0	APP_TNFRSF21	APP - TNFRSF21	APP	Cell-Cell Contact	PMID: 33075465
Sinusoidal EC	Cycling myeloid	APP	TNFRSF21	1.05996e-05	0	APP_TNFRSF21	APP - TNFRSF21	APP	Cell-Cell Contact	PMID: 33075465
Stress fibroblast	Cycling myeloid	APP	TNFRSF21	7.21684e-07	0	APP_TNFRSF21	APP - TNFRSF21	APP	Cell-Cell Contact	PMID: 33075465
Stromal osteoblast	Cycling myeloid	APP	TNFRSF21	1.11738e-06	0	APP_TNFRSF21	APP - TNFRSF21	APP	Cell-Cell Contact	PMID: 33075465
Type-H EC	Cycling myeloid	APP	TNFRSF21	1.36987e-06	0	APP_TNFRSF21	APP - TNFRSF21	APP	Cell-Cell Contact	PMID: 33075465
WIF1+ osteoblast	Cycling myeloid	APP	TNFRSF21	2.51621e-06	0	APP_TNFRSF21	APP - TNFRSF21	APP	Cell-Cell Contact	PMID: 33075465
Activated fibroblast	Dendritic cell	APP	TNFRSF21	1.82407e-06	0	APP_TNFRSF21	APP - TNFRSF21	APP	Cell-Cell Contact	PMID: 33075465
Adipocyte	Dendritic cell	APP	TNFRSF21	3.82161e-06	0	APP_TNFRSF21	APP - TNFRSF21	APP	Cell-Cell Contact	PMID: 33075465
Angiogenic EC	Dendritic cell	APP	TNFRSF21	1.11312e-05	0	APP_TNFRSF21	APP - TNFRSF21	APP	Cell-Cell Contact	PMID: 33075465
Arterial EC	Dendritic cell	APP	TNFRSF21	6.50541e-06	0	APP_TNFRSF21	APP - TNFRSF21	APP	Cell-Cell Contact	PMID: 33075465
B cell	Dendritic cell	APP	TNFRSF21	2.85529e-07	0	APP_TNFRSF21	APP - TNFRSF21	APP	Cell-Cell Contact	PMID: 33075465
Capillary EC	Dendritic cell	APP	TNFRSF21	6.93523e-06	0	APP_TNFRSF21	APP - TNFRSF21	APP	Cell-Cell Contact	PMID: 33075465
CAR	Dendritic cell	APP	TNFRSF21	4.05568e-06	0	APP_TNFRSF21	APP - TNFRSF21	APP	Cell-Cell Contact	PMID: 33075465
Junction chondrocyte	Dendritic cell	APP	TNFRSF21	4.85249e-07	0	APP_TNFRSF21	APP - TNFRSF21	APP	Cell-Cell Contact	PMID: 33075465
Cycling myeloid	Dendritic cell	APP	TNFRSF21	6.32904e-06	0	APP_TNFRSF21	APP - TNFRSF21	APP	Cell-Cell Contact	PMID: 33075465
Dendritic cell	Dendritic cell	APP	TNFRSF21	3.13142e-06	0	APP_TNFRSF21	APP - TNFRSF21	APP	Cell-Cell Contact	PMID: 33075465
Inflammatory Mac	Dendritic cell	APP	TNFRSF21	3.12034e-06	0	APP_TNFRSF21	APP - TNFRSF21	APP	Cell-Cell Contact	PMID: 33075465
Lymphatic EC	Dendritic cell	APP	TNFRSF21	8.66702e-06	0	APP_TNFRSF21	APP - TNFRSF21	APP	Cell-Cell Contact	PMID: 33075465
Mature osteoblast	Dendritic cell	APP	TNFRSF21	2.29657e-06	0	APP_TNFRSF21	APP - TNFRSF21	APP	Cell-Cell Contact	PMID: 33075465
Monocyte	Dendritic cell	APP	TNFRSF21	1.88207e-06	0	APP_TNFRSF21	APP - TNFRSF21	APP	Cell-Cell Contact	PMID: 33075465
Osteoclast	Dendritic cell	APP	TNFRSF21	7.22789e-07	0	APP_TNFRSF21	APP - TNFRSF21	APP	Cell-Cell Contact	PMID: 33075465
Osteocyte	Dendritic cell	APP	TNFRSF21	7.46945e-07	0	APP_TNFRSF21	APP - TNFRSF21	APP	Cell-Cell Contact	PMID: 33075465
Osteoprogenitor	Dendritic cell	APP	TNFRSF21	4.14562e-06	0	APP_TNFRSF21	APP - TNFRSF21	APP	Cell-Cell Contact	PMID: 33075465
Pericyte / mural	Dendritic cell	APP	TNFRSF21	4.41964e-06	0	APP_TNFRSF21	APP - TNFRSF21	APP	Cell-Cell Contact	PMID: 33075465
Resident macrophage	Dendritic cell	APP	TNFRSF21	2.48735e-05	0	APP_TNFRSF21	APP - TNFRSF21	APP	Cell-Cell Contact	PMID: 33075465
Sinusoidal EC	Dendritic cell	APP	TNFRSF21	8.6468e-06	0	APP_TNFRSF21	APP - TNFRSF21	APP	Cell-Cell Contact	PMID: 33075465
Stress fibroblast	Dendritic cell	APP	TNFRSF21	5.90192e-07	0	APP_TNFRSF21	APP - TNFRSF21	APP	Cell-Cell Contact	PMID: 33075465
Stromal osteoblast	Dendritic cell	APP	TNFRSF21	9.13655e-07	0	APP_TNFRSF21	APP - TNFRSF21	APP	Cell-Cell Contact	PMID: 33075465
Type-H EC	Dendritic cell	APP	TNFRSF21	1.11755e-06	0	APP_TNFRSF21	APP - TNFRSF21	APP	Cell-Cell Contact	PMID: 33075465
WIF1+ osteoblast	Dendritic cell	APP	TNFRSF21	2.05735e-06	0	APP_TNFRSF21	APP - TNFRSF21	APP	Cell-Cell Contact	PMID: 33075465
Activated fibroblast	Resident macrophage	APP	TNFRSF21	2.22496e-05	0	APP_TNFRSF21	APP - TNFRSF21	APP	Cell-Cell Contact	PMID: 33075465
Adipocyte	Resident macrophage	APP	TNFRSF21	4.66392e-05	0	APP_TNFRSF21	APP - TNFRSF21	APP	Cell-Cell Contact	PMID: 33075465
Angiogenic EC	Resident macrophage	APP	TNFRSF21	0.000135177	0	APP_TNFRSF21	APP - TNFRSF21	APP	Cell-Cell Contact	PMID: 33075465
Arterial EC	Resident macrophage	APP	TNFRSF21	7.90912e-05	0	APP_TNFRSF21	APP - TNFRSF21	APP	Cell-Cell Contact	PMID: 33075465
B cell	Resident macrophage	APP	TNFRSF21	3.48368e-06	0	APP_TNFRSF21	APP - TNFRSF21	APP	Cell-Cell Contact	PMID: 33075465
Capillary EC	Resident macrophage	APP	TNFRSF21	8.42831e-05	0	APP_TNFRSF21	APP - TNFRSF21	APP	Cell-Cell Contact	PMID: 33075465
CAR	Resident macrophage	APP	TNFRSF21	4.9474e-05	0	APP_TNFRSF21	APP - TNFRSF21	APP	Cell-Cell Contact	PMID: 33075465
Junction chondrocyte	Resident macrophage	APP	TNFRSF21	5.92101e-06	0	APP_TNFRSF21	APP - TNFRSF21	APP	Cell-Cell Contact	PMID: 33075465
Cycling myeloid	Resident macrophage	APP	TNFRSF21	7.70679e-05	0	APP_TNFRSF21	APP - TNFRSF21	APP	Cell-Cell Contact	PMID: 33075465
Dendritic cell	Resident macrophage	APP	TNFRSF21	3.8144e-05	0	APP_TNFRSF21	APP - TNFRSF21	APP	Cell-Cell Contact	PMID: 33075465
Inflammatory Mac	Resident macrophage	APP	TNFRSF21	3.80548e-05	0	APP_TNFRSF21	APP - TNFRSF21	APP	Cell-Cell Contact	PMID: 33075465
Lymphatic EC	Resident macrophage	APP	TNFRSF21	0.000105323	0	APP_TNFRSF21	APP - TNFRSF21	APP	Cell-Cell Contact	PMID: 33075465
Mature osteoblast	Resident macrophage	APP	TNFRSF21	2.79917e-05	0	APP_TNFRSF21	APP - TNFRSF21	APP	Cell-Cell Contact	PMID: 33075465
Monocyte	Resident macrophage	APP	TNFRSF21	2.29536e-05	0	APP_TNFRSF21	APP - TNFRSF21	APP	Cell-Cell Contact	PMID: 33075465
Osteoclast	Resident macrophage	APP	TNFRSF21	8.80264e-06	0	APP_TNFRSF21	APP - TNFRSF21	APP	Cell-Cell Contact	PMID: 33075465
Osteocyte	Resident macrophage	APP	TNFRSF21	9.10958e-06	0	APP_TNFRSF21	APP - TNFRSF21	APP	Cell-Cell Contact	PMID: 33075465
Osteoprogenitor	Resident macrophage	APP	TNFRSF21	5.05752e-05	0	APP_TNFRSF21	APP - TNFRSF21	APP	Cell-Cell Contact	PMID: 33075465
Pericyte / mural	Resident macrophage	APP	TNFRSF21	5.38368e-05	0	APP_TNFRSF21	APP - TNFRSF21	APP	Cell-Cell Contact	PMID: 33075465
Resident macrophage	Resident macrophage	APP	TNFRSF21	0.000303085	0	APP_TNFRSF21	APP - TNFRSF21	APP	Cell-Cell Contact	PMID: 33075465
Sinusoidal EC	Resident macrophage	APP	TNFRSF21	0.000105219	0	APP_TNFRSF21	APP - TNFRSF21	APP	Cell-Cell Contact	PMID: 33075465
Stress fibroblast	Resident macrophage	APP	TNFRSF21	7.20051e-06	0	APP_TNFRSF21	APP - TNFRSF21	APP	Cell-Cell Contact	PMID: 33075465
Stromal osteoblast	Resident macrophage	APP	TNFRSF21	1.11451e-05	0	APP_TNFRSF21	APP - TNFRSF21	APP	Cell-Cell Contact	PMID: 33075465
Type-H EC	Resident macrophage	APP	TNFRSF21	1.35998e-05	0	APP_TNFRSF21	APP - TNFRSF21	APP	Cell-Cell Contact	PMID: 33075465
WIF1+ osteoblast	Resident macrophage	APP	TNFRSF21	2.5095e-05	0	APP_TNFRSF21	APP - TNFRSF21	APP	Cell-Cell Contact	PMID: 33075465
Activated fibroblast	Type-H EC	APP	TNFRSF21	3.11935e-07	0.01	APP_TNFRSF21	APP - TNFRSF21	APP	Cell-Cell Contact	PMID: 33075465
Adipocyte	Type-H EC	APP	TNFRSF21	6.53198e-07	0.02	APP_TNFRSF21	APP - TNFRSF21	APP	Cell-Cell Contact	PMID: 33075465
Angiogenic EC	Type-H EC	APP	TNFRSF21	1.91201e-06	0	APP_TNFRSF21	APP - TNFRSF21	APP	Cell-Cell Contact	PMID: 33075465
Arterial EC	Type-H EC	APP	TNFRSF21	1.11617e-06	0	APP_TNFRSF21	APP - TNFRSF21	APP	Cell-Cell Contact	PMID: 33075465
B cell	Type-H EC	APP	TNFRSF21	4.88164e-08	0.01	APP_TNFRSF21	APP - TNFRSF21	APP	Cell-Cell Contact	PMID: 33075465
Capillary EC	Type-H EC	APP	TNFRSF21	1.19039e-06	0	APP_TNFRSF21	APP - TNFRSF21	APP	Cell-Cell Contact	PMID: 33075465
CAR	Type-H EC	APP	TNFRSF21	6.93511e-07	0.01	APP_TNFRSF21	APP - TNFRSF21	APP	Cell-Cell Contact	PMID: 33075465
Junction chondrocyte	Type-H EC	APP	TNFRSF21	8.2954e-08	0.02	APP_TNFRSF21	APP - TNFRSF21	APP	Cell-Cell Contact	PMID: 33075465
Cycling myeloid	Type-H EC	APP	TNFRSF21	1.08419e-06	0	APP_TNFRSF21	APP - TNFRSF21	APP	Cell-Cell Contact	PMID: 33075465
Dendritic cell	Type-H EC	APP	TNFRSF21	5.36242e-07	0	APP_TNFRSF21	APP - TNFRSF21	APP	Cell-Cell Contact	PMID: 33075465
Inflammatory Mac	Type-H EC	APP	TNFRSF21	5.33701e-07	0.01	APP_TNFRSF21	APP - TNFRSF21	APP	Cell-Cell Contact	PMID: 33075465
Lymphatic EC	Type-H EC	APP	TNFRSF21	1.48774e-06	0	APP_TNFRSF21	APP - TNFRSF21	APP	Cell-Cell Contact	PMID: 33075465
Mature osteoblast	Type-H EC	APP	TNFRSF21	3.93036e-07	0	APP_TNFRSF21	APP - TNFRSF21	APP	Cell-Cell Contact	PMID: 33075465
Monocyte	Type-H EC	APP	TNFRSF21	3.21902e-07	0.01	APP_TNFRSF21	APP - TNFRSF21	APP	Cell-Cell Contact	PMID: 33075465
Osteoclast	Type-H EC	APP	TNFRSF21	1.23798e-07	0	APP_TNFRSF21	APP - TNFRSF21	APP	Cell-Cell Contact	PMID: 33075465
Osteocyte	Type-H EC	APP	TNFRSF21	1.27756e-07	0.01	APP_TNFRSF21	APP - TNFRSF21	APP	Cell-Cell Contact	PMID: 33075465
Osteoprogenitor	Type-H EC	APP	TNFRSF21	7.08835e-07	0.01	APP_TNFRSF21	APP - TNFRSF21	APP	Cell-Cell Contact	PMID: 33075465
Pericyte / mural	Type-H EC	APP	TNFRSF21	7.56831e-07	0	APP_TNFRSF21	APP - TNFRSF21	APP	Cell-Cell Contact	PMID: 33075465
Resident macrophage	Type-H EC	APP	TNFRSF21	4.2581e-06	0	APP_TNFRSF21	APP - TNFRSF21	APP	Cell-Cell Contact	PMID: 33075465
Sinusoidal EC	Type-H EC	APP	TNFRSF21	1.48225e-06	0	APP_TNFRSF21	APP - TNFRSF21	APP	Cell-Cell Contact	PMID: 33075465
Stress fibroblast	Type-H EC	APP	TNFRSF21	1.00908e-07	0.01	APP_TNFRSF21	APP - TNFRSF21	APP	Cell-Cell Contact	PMID: 33075465
Stromal osteoblast	Type-H EC	APP	TNFRSF21	1.56237e-07	0.01	APP_TNFRSF21	APP - TNFRSF21	APP	Cell-Cell Contact	PMID: 33075465
Type-H EC	Type-H EC	APP	TNFRSF21	1.91563e-07	0	APP_TNFRSF21	APP - TNFRSF21	APP	Cell-Cell Contact	PMID: 33075465
WIF1+ osteoblast	Type-H EC	APP	TNFRSF21	3.51829e-07	0.01	APP_TNFRSF21	APP - TNFRSF21	APP	Cell-Cell Contact	PMID: 33075465
Activated fibroblast	Adipocyte	CD99	PILRB	6.30388e-06	0	CD99_PILRB	Cd99 - Pilrb	CD99	Cell-Cell Contact	uniprot;PMID:18234675
Adipocyte	Adipocyte	CD99	PILRB	1.55337e-05	0	CD99_PILRB	Cd99 - Pilrb	CD99	Cell-Cell Contact	uniprot;PMID:18234675
Angiogenic EC	Adipocyte	CD99	PILRB	6.18106e-06	0	CD99_PILRB	Cd99 - Pilrb	CD99	Cell-Cell Contact	uniprot;PMID:18234675
Arterial EC	Adipocyte	CD99	PILRB	1.08181e-05	0	CD99_PILRB	Cd99 - Pilrb	CD99	Cell-Cell Contact	uniprot;PMID:18234675
Capillary EC	Adipocyte	CD99	PILRB	1.28095e-05	0	CD99_PILRB	Cd99 - Pilrb	CD99	Cell-Cell Contact	uniprot;PMID:18234675
CAR	Adipocyte	CD99	PILRB	9.84654e-06	0	CD99_PILRB	Cd99 - Pilrb	CD99	Cell-Cell Contact	uniprot;PMID:18234675
Junction chondrocyte	Adipocyte	CD99	PILRB	1.53482e-06	0	CD99_PILRB	Cd99 - Pilrb	CD99	Cell-Cell Contact	uniprot;PMID:18234675
Cycling myeloid	Adipocyte	CD99	PILRB	5.98966e-06	0	CD99_PILRB	Cd99 - Pilrb	CD99	Cell-Cell Contact	uniprot;PMID:18234675
Dendritic cell	Adipocyte	CD99	PILRB	3.9024e-06	0	CD99_PILRB	Cd99 - Pilrb	CD99	Cell-Cell Contact	uniprot;PMID:18234675
Inflammatory Mac	Adipocyte	CD99	PILRB	5.90334e-06	0	CD99_PILRB	Cd99 - Pilrb	CD99	Cell-Cell Contact	uniprot;PMID:18234675
Lymphatic EC	Adipocyte	CD99	PILRB	5.79297e-06	0	CD99_PILRB	Cd99 - Pilrb	CD99	Cell-Cell Contact	uniprot;PMID:18234675
Mature osteoblast	Adipocyte	CD99	PILRB	7.4612e-06	0	CD99_PILRB	Cd99 - Pilrb	CD99	Cell-Cell Contact	uniprot;PMID:18234675
Osteoclast	Adipocyte	CD99	PILRB	1.95227e-06	0	CD99_PILRB	Cd99 - Pilrb	CD99	Cell-Cell Contact	uniprot;PMID:18234675
Osteoprogenitor	Adipocyte	CD99	PILRB	9.16115e-06	0	CD99_PILRB	Cd99 - Pilrb	CD99	Cell-Cell Contact	uniprot;PMID:18234675
Pericyte / mural	Adipocyte	CD99	PILRB	4.87702e-06	0	CD99_PILRB	Cd99 - Pilrb	CD99	Cell-Cell Contact	uniprot;PMID:18234675
Resident macrophage	Adipocyte	CD99	PILRB	2.99589e-05	0	CD99_PILRB	Cd99 - Pilrb	CD99	Cell-Cell Contact	uniprot;PMID:18234675
Sinusoidal EC	Adipocyte	CD99	PILRB	1.70907e-05	0	CD99_PILRB	Cd99 - Pilrb	CD99	Cell-Cell Contact	uniprot;PMID:18234675
Stromal osteoblast	Adipocyte	CD99	PILRB	2.82428e-06	0	CD99_PILRB	Cd99 - Pilrb	CD99	Cell-Cell Contact	uniprot;PMID:18234675
T/NK cell	Adipocyte	CD99	PILRB	1.01921e-05	0	CD99_PILRB	Cd99 - Pilrb	CD99	Cell-Cell Contact	uniprot;PMID:18234675
Type-H EC	Adipocyte	CD99	PILRB	1.65175e-06	0	CD99_PILRB	Cd99 - Pilrb	CD99	Cell-Cell Contact	uniprot;PMID:18234675
WIF1+ osteoblast	Adipocyte	CD99	PILRB	4.73309e-06	0	CD99_PILRB	Cd99 - Pilrb	CD99	Cell-Cell Contact	uniprot;PMID:18234675
Activated fibroblast	Type-H EC	CD99	PILRB	2.38001e-07	0	CD99_PILRB	Cd99 - Pilrb	CD99	Cell-Cell Contact	uniprot;PMID:18234675
Adipocyte	Type-H EC	CD99	PILRB	5.86459e-07	0	CD99_PILRB	Cd99 - Pilrb	CD99	Cell-Cell Contact	uniprot;PMID:18234675
Angiogenic EC	Type-H EC	CD99	PILRB	2.33363e-07	0	CD99_PILRB	Cd99 - Pilrb	CD99	Cell-Cell Contact	uniprot;PMID:18234675
Arterial EC	Type-H EC	CD99	PILRB	4.08452e-07	0	CD99_PILRB	Cd99 - Pilrb	CD99	Cell-Cell Contact	uniprot;PMID:18234675
Capillary EC	Type-H EC	CD99	PILRB	4.83646e-07	0	CD99_PILRB	Cd99 - Pilrb	CD99	Cell-Cell Contact	uniprot;PMID:18234675
CAR	Type-H EC	CD99	PILRB	3.71747e-07	0	CD99_PILRB	Cd99 - Pilrb	CD99	Cell-Cell Contact	uniprot;PMID:18234675
Junction chondrocyte	Type-H EC	CD99	PILRB	5.79456e-08	0	CD99_PILRB	Cd99 - Pilrb	CD99	Cell-Cell Contact	uniprot;PMID:18234675
Cycling myeloid	Type-H EC	CD99	PILRB	2.26135e-07	0	CD99_PILRB	Cd99 - Pilrb	CD99	Cell-Cell Contact	uniprot;PMID:18234675
Dendritic cell	Type-H EC	CD99	PILRB	1.47333e-07	0	CD99_PILRB	Cd99 - Pilrb	CD99	Cell-Cell Contact	uniprot;PMID:18234675
Inflammatory Mac	Type-H EC	CD99	PILRB	2.22875e-07	0	CD99_PILRB	Cd99 - Pilrb	CD99	Cell-Cell Contact	uniprot;PMID:18234675
Lymphatic EC	Type-H EC	CD99	PILRB	2.18711e-07	0	CD99_PILRB	Cd99 - Pilrb	CD99	Cell-Cell Contact	uniprot;PMID:18234675
Mature osteoblast	Type-H EC	CD99	PILRB	2.81702e-07	0	CD99_PILRB	Cd99 - Pilrb	CD99	Cell-Cell Contact	uniprot;PMID:18234675
Osteoclast	Type-H EC	CD99	PILRB	7.371e-08	0	CD99_PILRB	Cd99 - Pilrb	CD99	Cell-Cell Contact	uniprot;PMID:18234675
Osteoprogenitor	Type-H EC	CD99	PILRB	3.45869e-07	0	CD99_PILRB	Cd99 - Pilrb	CD99	Cell-Cell Contact	uniprot;PMID:18234675
Pericyte / mural	Type-H EC	CD99	PILRB	1.84128e-07	0	CD99_PILRB	Cd99 - Pilrb	CD99	Cell-Cell Contact	uniprot;PMID:18234675
Resident macrophage	Type-H EC	CD99	PILRB	1.13108e-06	0	CD99_PILRB	Cd99 - Pilrb	CD99	Cell-Cell Contact	uniprot;PMID:18234675
Sinusoidal EC	Type-H EC	CD99	PILRB	6.45276e-07	0	CD99_PILRB	Cd99 - Pilrb	CD99	Cell-Cell Contact	uniprot;PMID:18234675
Stromal osteoblast	Type-H EC	CD99	PILRB	1.06629e-07	0	CD99_PILRB	Cd99 - Pilrb	CD99	Cell-Cell Contact	uniprot;PMID:18234675
T/NK cell	Type-H EC	CD99	PILRB	3.84795e-07	0	CD99_PILRB	Cd99 - Pilrb	CD99	Cell-Cell Contact	uniprot;PMID:18234675
Type-H EC	Type-H EC	CD99	PILRB	6.23623e-08	0	CD99_PILRB	Cd99 - Pilrb	CD99	Cell-Cell Contact	uniprot;PMID:18234675
WIF1+ osteoblast	Type-H EC	CD99	PILRB	1.78693e-07	0	CD99_PILRB	Cd99 - Pilrb	CD99	Cell-Cell Contact	uniprot;PMID:18234675
CAR	Arterial EC	CNTN1	NOTCH1	1.20265e-06	0	CNTN1_NOTCH1	CNTN1 - NOTCH1	CNTN	Cell-Cell Contact	uniprot;PMID:14567914
CAR	Capillary EC	CNTN1	NOTCH1	1.13241e-06	0	CNTN1_NOTCH1	CNTN1 - NOTCH1	CNTN	Cell-Cell Contact	uniprot;PMID:14567914
CAR	Lymphatic EC	CNTN1	NOTCH1	1.16082e-06	0	CNTN1_NOTCH1	CNTN1 - NOTCH1	CNTN	Cell-Cell Contact	uniprot;PMID:14567914
CAR	Type-H EC	CNTN1	NOTCH1	2.71498e-07	0	CNTN1_NOTCH1	CNTN1 - NOTCH1	CNTN	Cell-Cell Contact	uniprot;PMID:14567914
CAR	Activated fibroblast	CNTN1	NOTCH2	3.51496e-06	0	CNTN1_NOTCH2	CNTN1 - NOTCH2	CNTN	Cell-Cell Contact	reactome;PMID:14567914;PMID: 33957164
CAR	Adipocyte	CNTN1	NOTCH2	3.09295e-05	0	CNTN1_NOTCH2	CNTN1 - NOTCH2	CNTN	Cell-Cell Contact	reactome;PMID:14567914;PMID: 33957164
CAR	B cell	CNTN1	NOTCH2	1.75803e-06	0	CNTN1_NOTCH2	CNTN1 - NOTCH2	CNTN	Cell-Cell Contact	reactome;PMID:14567914;PMID: 33957164
CAR	CAR	CNTN1	NOTCH2	8.367e-06	0	CNTN1_NOTCH2	CNTN1 - NOTCH2	CNTN	Cell-Cell Contact	reactome;PMID:14567914;PMID: 33957164
CAR	Junction chondrocyte	CNTN1	NOTCH2	9.53915e-07	0	CNTN1_NOTCH2	CNTN1 - NOTCH2	CNTN	Cell-Cell Contact	reactome;PMID:14567914;PMID: 33957164
CAR	Cycling myeloid	CNTN1	NOTCH2	7.4229e-06	0	CNTN1_NOTCH2	CNTN1 - NOTCH2	CNTN	Cell-Cell Contact	reactome;PMID:14567914;PMID: 33957164
CAR	Dendritic cell	CNTN1	NOTCH2	6.3214e-06	0	CNTN1_NOTCH2	CNTN1 - NOTCH2	CNTN	Cell-Cell Contact	reactome;PMID:14567914;PMID: 33957164
CAR	Inflammatory Mac	CNTN1	NOTCH2	4.79196e-06	0	CNTN1_NOTCH2	CNTN1 - NOTCH2	CNTN	Cell-Cell Contact	reactome;PMID:14567914;PMID: 33957164
CAR	Mature osteoblast	CNTN1	NOTCH2	6.62776e-06	0	CNTN1_NOTCH2	CNTN1 - NOTCH2	CNTN	Cell-Cell Contact	reactome;PMID:14567914;PMID: 33957164
CAR	Monocyte	CNTN1	NOTCH2	6.9893e-06	0	CNTN1_NOTCH2	CNTN1 - NOTCH2	CNTN	Cell-Cell Contact	reactome;PMID:14567914;PMID: 33957164
CAR	Osteoclast	CNTN1	NOTCH2	7.71986e-07	0	CNTN1_NOTCH2	CNTN1 - NOTCH2	CNTN	Cell-Cell Contact	reactome;PMID:14567914;PMID: 33957164
CAR	Osteocyte	CNTN1	NOTCH2	9.2111e-07	0	CNTN1_NOTCH2	CNTN1 - NOTCH2	CNTN	Cell-Cell Contact	reactome;PMID:14567914;PMID: 33957164
CAR	Osteoprogenitor	CNTN1	NOTCH2	1.0591e-05	0	CNTN1_NOTCH2	CNTN1 - NOTCH2	CNTN	Cell-Cell Contact	reactome;PMID:14567914;PMID: 33957164
CAR	Pericyte / mural	CNTN1	NOTCH2	1.35824e-06	0	CNTN1_NOTCH2	CNTN1 - NOTCH2	CNTN	Cell-Cell Contact	reactome;PMID:14567914;PMID: 33957164
CAR	Plasma cell	CNTN1	NOTCH2	6.95654e-07	0	CNTN1_NOTCH2	CNTN1 - NOTCH2	CNTN	Cell-Cell Contact	reactome;PMID:14567914;PMID: 33957164
CAR	Resident macrophage	CNTN1	NOTCH2	4.95295e-05	0	CNTN1_NOTCH2	CNTN1 - NOTCH2	CNTN	Cell-Cell Contact	reactome;PMID:14567914;PMID: 33957164
CAR	Sinusoidal EC	CNTN1	NOTCH2	2.99497e-06	0	CNTN1_NOTCH2	CNTN1 - NOTCH2	CNTN	Cell-Cell Contact	reactome;PMID:14567914;PMID: 33957164
CAR	Stress fibroblast	CNTN1	NOTCH2	1.27984e-06	0	CNTN1_NOTCH2	CNTN1 - NOTCH2	CNTN	Cell-Cell Contact	reactome;PMID:14567914;PMID: 33957164
CAR	Stromal osteoblast	CNTN1	NOTCH2	4.55329e-06	0	CNTN1_NOTCH2	CNTN1 - NOTCH2	CNTN	Cell-Cell Contact	reactome;PMID:14567914;PMID: 33957164
CAR	Type-H EC	CNTN1	NOTCH2	3.57978e-07	0	CNTN1_NOTCH2	CNTN1 - NOTCH2	CNTN	Cell-Cell Contact	reactome;PMID:14567914;PMID: 33957164
CAR	WIF1+ osteoblast	CNTN1	NOTCH2	1.12225e-05	0	CNTN1_NOTCH2	CNTN1 - NOTCH2	CNTN	Cell-Cell Contact	reactome;PMID:14567914;PMID: 33957164
Cycling myeloid	Osteoclast	LAIR1	LILRB4	1.49227e-07	0	LAIR1_LILRB4	LAIR1 - LILRB4	LAIR1	Cell-Cell Contact	PMID:19283782
Dendritic cell	Osteoclast	LAIR1	LILRB4	8.97574e-08	0	LAIR1_LILRB4	LAIR1 - LILRB4	LAIR1	Cell-Cell Contact	PMID:19283782
Resident macrophage	Osteoclast	LAIR1	LILRB4	5.58101e-07	0	LAIR1_LILRB4	LAIR1 - LILRB4	LAIR1	Cell-Cell Contact	PMID:19283782
Activated fibroblast	Osteoclast	MMP2	MMP14_ITGAV_ITGB3	1.14468e-06	0	MMP2_INTEGRIN_AVB3_COMPLEX	MMP2 - (ITGAV+ITGB3)	MMP	Cell-Cell Contact	PMID: 29986882
Mature osteoblast	Osteoclast	MMP2	MMP14_ITGAV_ITGB3	1.08367e-06	0	MMP2_INTEGRIN_AVB3_COMPLEX	MMP2 - (ITGAV+ITGB3)	MMP	Cell-Cell Contact	PMID: 29986882
Stromal osteoblast	Osteoclast	MMP2	MMP14_ITGAV_ITGB3	5.42893e-07	0	MMP2_INTEGRIN_AVB3_COMPLEX	MMP2 - (ITGAV+ITGB3)	MMP	Cell-Cell Contact	PMID: 29986882
Angiogenic EC	Plasma cell	PECAM1	CD38	8.88296e-06	0	PECAM1_CD38	PECAM1 - CD38	PECAM2	Cell-Cell Contact	PMID:26407101
Arterial EC	Plasma cell	PECAM1	CD38	7.9831e-06	0	PECAM1_CD38	PECAM1 - CD38	PECAM2	Cell-Cell Contact	PMID:26407101
Capillary EC	Plasma cell	PECAM1	CD38	7.36561e-06	0	PECAM1_CD38	PECAM1 - CD38	PECAM2	Cell-Cell Contact	PMID:26407101
Cycling myeloid	Plasma cell	PECAM1	CD38	8.47772e-07	0	PECAM1_CD38	PECAM1 - CD38	PECAM2	Cell-Cell Contact	PMID:26407101
Dendritic cell	Plasma cell	PECAM1	CD38	9.68608e-07	0	PECAM1_CD38	PECAM1 - CD38	PECAM2	Cell-Cell Contact	PMID:26407101
Lymphatic EC	Plasma cell	PECAM1	CD38	8.41338e-06	0	PECAM1_CD38	PECAM1 - CD38	PECAM2	Cell-Cell Contact	PMID:26407101
Monocyte	Plasma cell	PECAM1	CD38	1.09984e-06	0	PECAM1_CD38	PECAM1 - CD38	PECAM2	Cell-Cell Contact	PMID:26407101
Pericyte / mural	Plasma cell	PECAM1	CD38	1.6557e-06	0	PECAM1_CD38	PECAM1 - CD38	PECAM2	Cell-Cell Contact	PMID:26407101
Plasma cell	Plasma cell	PECAM1	CD38	3.65604e-07	0	PECAM1_CD38	PECAM1 - CD38	PECAM2	Cell-Cell Contact	PMID:26407101
Resident macrophage	Plasma cell	PECAM1	CD38	8.36284e-06	0	PECAM1_CD38	PECAM1 - CD38	PECAM2	Cell-Cell Contact	PMID:26407101
Sinusoidal EC	Plasma cell	PECAM1	CD38	1.02139e-05	0	PECAM1_CD38	PECAM1 - CD38	PECAM2	Cell-Cell Contact	PMID:26407101
Type-H EC	Plasma cell	PECAM1	CD38	1.2314e-06	0	PECAM1_CD38	PECAM1 - CD38	PECAM2	Cell-Cell Contact	PMID:26407101

### Sheet: S10_CellChat_EarlyOA
source	target	ligand	receptor	prob	pval	interaction_name	interaction_name_2	pathway_name	annotation	evidence
Cycling myeloid	Adipocyte	TGFB1	TGFbR1_R2	1.23398e-06	0	TGFB1_TGFBR1_TGFBR2	TGFB1 - (TGFBR1+TGFBR2)	TGFb	Secreted Signaling	KEGG: hsa04350
Mature osteoblast	Adipocyte	TGFB1	TGFbR1_R2	2.8865e-06	0	TGFB1_TGFBR1_TGFBR2	TGFB1 - (TGFBR1+TGFBR2)	TGFb	Secreted Signaling	KEGG: hsa04350
Stress fibroblast	Adipocyte	TGFB1	TGFbR1_R2	3.88278e-06	0	TGFB1_TGFBR1_TGFBR2	TGFB1 - (TGFBR1+TGFBR2)	TGFb	Secreted Signaling	KEGG: hsa04350
Stromal osteoblast	Adipocyte	TGFB1	TGFbR1_R2	2.14992e-06	0	TGFB1_TGFBR1_TGFBR2	TGFB1 - (TGFBR1+TGFBR2)	TGFb	Secreted Signaling	KEGG: hsa04350
WIF1+ osteoblast	Adipocyte	TGFB1	TGFbR1_R2	5.44859e-06	0	TGFB1_TGFBR1_TGFBR2	TGFB1 - (TGFBR1+TGFBR2)	TGFb	Secreted Signaling	KEGG: hsa04350
Cycling myeloid	B cell	TGFB1	TGFbR1_R2	8.3888e-08	0	TGFB1_TGFBR1_TGFBR2	TGFB1 - (TGFBR1+TGFBR2)	TGFb	Secreted Signaling	KEGG: hsa04350
Mature osteoblast	B cell	TGFB1	TGFbR1_R2	1.95969e-07	0	TGFB1_TGFBR1_TGFBR2	TGFB1 - (TGFBR1+TGFBR2)	TGFb	Secreted Signaling	KEGG: hsa04350
Stress fibroblast	B cell	TGFB1	TGFbR1_R2	2.63752e-07	0	TGFB1_TGFBR1_TGFBR2	TGFB1 - (TGFBR1+TGFBR2)	TGFb	Secreted Signaling	KEGG: hsa04350
Stromal osteoblast	B cell	TGFB1	TGFbR1_R2	1.45758e-07	0	TGFB1_TGFBR1_TGFBR2	TGFB1 - (TGFBR1+TGFBR2)	TGFb	Secreted Signaling	KEGG: hsa04350
WIF1+ osteoblast	B cell	TGFB1	TGFbR1_R2	3.70091e-07	0	TGFB1_TGFBR1_TGFBR2	TGFB1 - (TGFBR1+TGFBR2)	TGFb	Secreted Signaling	KEGG: hsa04350
Cycling myeloid	Junction chondrocyte	TGFB1	TGFbR1_R2	2.69791e-07	0	TGFB1_TGFBR1_TGFBR2	TGFB1 - (TGFBR1+TGFBR2)	TGFb	Secreted Signaling	KEGG: hsa04350
Mature osteoblast	Junction chondrocyte	TGFB1	TGFbR1_R2	6.29539e-07	0	TGFB1_TGFBR1_TGFBR2	TGFB1 - (TGFBR1+TGFBR2)	TGFb	Secreted Signaling	KEGG: hsa04350
Stress fibroblast	Junction chondrocyte	TGFB1	TGFbR1_R2	8.47685e-07	0	TGFB1_TGFBR1_TGFBR2	TGFB1 - (TGFBR1+TGFBR2)	TGFb	Secreted Signaling	KEGG: hsa04350
Stromal osteoblast	Junction chondrocyte	TGFB1	TGFbR1_R2	4.67678e-07	0	TGFB1_TGFBR1_TGFBR2	TGFB1 - (TGFBR1+TGFBR2)	TGFb	Secreted Signaling	KEGG: hsa04350
WIF1+ osteoblast	Junction chondrocyte	TGFB1	TGFbR1_R2	1.18938e-06	0	TGFB1_TGFBR1_TGFBR2	TGFB1 - (TGFBR1+TGFBR2)	TGFb	Secreted Signaling	KEGG: hsa04350
Cycling myeloid	Cycling myeloid	TGFB1	TGFbR1_R2	3.30455e-07	0	TGFB1_TGFBR1_TGFBR2	TGFB1 - (TGFBR1+TGFBR2)	TGFb	Secreted Signaling	KEGG: hsa04350
Mature osteoblast	Cycling myeloid	TGFB1	TGFbR1_R2	7.70052e-07	0	TGFB1_TGFBR1_TGFBR2	TGFB1 - (TGFBR1+TGFBR2)	TGFb	Secreted Signaling	KEGG: hsa04350
Stress fibroblast	Cycling myeloid	TGFB1	TGFbR1_R2	1.03747e-06	0	TGFB1_TGFBR1_TGFBR2	TGFB1 - (TGFBR1+TGFBR2)	TGFb	Secreted Signaling	KEGG: hsa04350
Stromal osteoblast	Cycling myeloid	TGFB1	TGFbR1_R2	5.71251e-07	0	TGFB1_TGFBR1_TGFBR2	TGFB1 - (TGFBR1+TGFBR2)	TGFb	Secreted Signaling	KEGG: hsa04350
WIF1+ osteoblast	Cycling myeloid	TGFB1	TGFbR1_R2	1.45556e-06	0	TGFB1_TGFBR1_TGFBR2	TGFB1 - (TGFBR1+TGFBR2)	TGFb	Secreted Signaling	KEGG: hsa04350
Cycling myeloid	Dendritic cell	TGFB1	TGFbR1_R2	7.08045e-07	0	TGFB1_TGFBR1_TGFBR2	TGFB1 - (TGFBR1+TGFBR2)	TGFb	Secreted Signaling	KEGG: hsa04350
Mature osteoblast	Dendritic cell	TGFB1	TGFbR1_R2	1.6518e-06	0	TGFB1_TGFBR1_TGFBR2	TGFB1 - (TGFBR1+TGFBR2)	TGFb	Secreted Signaling	KEGG: hsa04350
Stress fibroblast	Dendritic cell	TGFB1	TGFbR1_R2	2.22439e-06	0	TGFB1_TGFBR1_TGFBR2	TGFB1 - (TGFBR1+TGFBR2)	TGFb	Secreted Signaling	KEGG: hsa04350
Stromal osteoblast	Dendritic cell	TGFB1	TGFbR1_R2	1.22682e-06	0	TGFB1_TGFBR1_TGFBR2	TGFB1 - (TGFBR1+TGFBR2)	TGFb	Secreted Signaling	KEGG: hsa04350
WIF1+ osteoblast	Dendritic cell	TGFB1	TGFbR1_R2	3.12098e-06	0	TGFB1_TGFBR1_TGFBR2	TGFB1 - (TGFBR1+TGFBR2)	TGFb	Secreted Signaling	KEGG: hsa04350
Cycling myeloid	Inflammatory Mac	TGFB1	TGFbR1_R2	3.57277e-07	0	TGFB1_TGFBR1_TGFBR2	TGFB1 - (TGFBR1+TGFBR2)	TGFb	Secreted Signaling	KEGG: hsa04350
Mature osteoblast	Inflammatory Mac	TGFB1	TGFbR1_R2	8.35093e-07	0	TGFB1_TGFBR1_TGFBR2	TGFB1 - (TGFBR1+TGFBR2)	TGFb	Secreted Signaling	KEGG: hsa04350
Stress fibroblast	Inflammatory Mac	TGFB1	TGFbR1_R2	1.12368e-06	0	TGFB1_TGFBR1_TGFBR2	TGFB1 - (TGFBR1+TGFBR2)	TGFb	Secreted Signaling	KEGG: hsa04350
Stromal osteoblast	Inflammatory Mac	TGFB1	TGFbR1_R2	6.2149e-07	0	TGFB1_TGFBR1_TGFBR2	TGFB1 - (TGFBR1+TGFBR2)	TGFb	Secreted Signaling	KEGG: hsa04350
WIF1+ osteoblast	Inflammatory Mac	TGFB1	TGFbR1_R2	1.57677e-06	0	TGFB1_TGFBR1_TGFBR2	TGFB1 - (TGFBR1+TGFBR2)	TGFb	Secreted Signaling	KEGG: hsa04350
Cycling myeloid	Mature osteoblast	TGFB1	TGFbR1_R2	8.88688e-08	0.01	TGFB1_TGFBR1_TGFBR2	TGFB1 - (TGFBR1+TGFBR2)	TGFb	Secreted Signaling	KEGG: hsa04350
Mature osteoblast	Mature osteoblast	TGFB1	TGFbR1_R2	2.07859e-07	0	TGFB1_TGFBR1_TGFBR2	TGFB1 - (TGFBR1+TGFBR2)	TGFb	Secreted Signaling	KEGG: hsa04350
Stress fibroblast	Mature osteoblast	TGFB1	TGFbR1_R2	2.79613e-07	0	TGFB1_TGFBR1_TGFBR2	TGFB1 - (TGFBR1+TGFBR2)	TGFb	Secreted Signaling	KEGG: hsa04350
Stromal osteoblast	Mature osteoblast	TGFB1	TGFbR1_R2	1.54801e-07	0	TGFB1_TGFBR1_TGFBR2	TGFB1 - (TGFBR1+TGFBR2)	TGFb	Secreted Signaling	KEGG: hsa04350
WIF1+ osteoblast	Mature osteoblast	TGFB1	TGFbR1_R2	3.92371e-07	0	TGFB1_TGFBR1_TGFBR2	TGFB1 - (TGFBR1+TGFBR2)	TGFb	Secreted Signaling	KEGG: hsa04350
Cycling myeloid	Osteoclast	TGFB1	TGFbR1_R2	3.5414e-08	0	TGFB1_TGFBR1_TGFBR2	TGFB1 - (TGFBR1+TGFBR2)	TGFb	Secreted Signaling	KEGG: hsa04350
Mature osteoblast	Osteoclast	TGFB1	TGFbR1_R2	8.27703e-08	0	TGFB1_TGFBR1_TGFBR2	TGFB1 - (TGFBR1+TGFBR2)	TGFb	Secreted Signaling	KEGG: hsa04350
Stress fibroblast	Osteoclast	TGFB1	TGFbR1_R2	1.11377e-07	0	TGFB1_TGFBR1_TGFBR2	TGFB1 - (TGFBR1+TGFBR2)	TGFb	Secreted Signaling	KEGG: hsa04350
Stromal osteoblast	Osteoclast	TGFB1	TGFbR1_R2	6.15943e-08	0	TGFB1_TGFBR1_TGFBR2	TGFB1 - (TGFBR1+TGFBR2)	TGFb	Secreted Signaling	KEGG: hsa04350
WIF1+ osteoblast	Osteoclast	TGFB1	TGFbR1_R2	1.56285e-07	0	TGFB1_TGFBR1_TGFBR2	TGFB1 - (TGFBR1+TGFBR2)	TGFb	Secreted Signaling	KEGG: hsa04350
Cycling myeloid	Resident macrophage	TGFB1	TGFbR1_R2	4.02092e-06	0	TGFB1_TGFBR1_TGFBR2	TGFB1 - (TGFBR1+TGFBR2)	TGFb	Secreted Signaling	KEGG: hsa04350
Mature osteoblast	Resident macrophage	TGFB1	TGFbR1_R2	9.38701e-06	0	TGFB1_TGFBR1_TGFBR2	TGFB1 - (TGFBR1+TGFBR2)	TGFb	Secreted Signaling	KEGG: hsa04350
Stress fibroblast	Resident macrophage	TGFB1	TGFbR1_R2	1.26373e-05	0	TGFB1_TGFBR1_TGFBR2	TGFB1 - (TGFBR1+TGFBR2)	TGFb	Secreted Signaling	KEGG: hsa04350
Stromal osteoblast	Resident macrophage	TGFB1	TGFbR1_R2	6.977e-06	0	TGFB1_TGFBR1_TGFBR2	TGFB1 - (TGFBR1+TGFBR2)	TGFb	Secreted Signaling	KEGG: hsa04350
WIF1+ osteoblast	Resident macrophage	TGFB1	TGFbR1_R2	1.77317e-05	0	TGFB1_TGFBR1_TGFBR2	TGFB1 - (TGFBR1+TGFBR2)	TGFb	Secreted Signaling	KEGG: hsa04350
Cycling myeloid	Stromal osteoblast	TGFB1	TGFbR1_R2	6.93791e-08	0	TGFB1_TGFBR1_TGFBR2	TGFB1 - (TGFBR1+TGFBR2)	TGFb	Secreted Signaling	KEGG: hsa04350
Mature osteoblast	Stromal osteoblast	TGFB1	TGFbR1_R2	1.62147e-07	0	TGFB1_TGFBR1_TGFBR2	TGFB1 - (TGFBR1+TGFBR2)	TGFb	Secreted Signaling	KEGG: hsa04350
Stress fibroblast	Stromal osteoblast	TGFB1	TGFbR1_R2	2.18191e-07	0	TGFB1_TGFBR1_TGFBR2	TGFB1 - (TGFBR1+TGFBR2)	TGFb	Secreted Signaling	KEGG: hsa04350
Stromal osteoblast	Stromal osteoblast	TGFB1	TGFbR1_R2	1.20657e-07	0	TGFB1_TGFBR1_TGFBR2	TGFB1 - (TGFBR1+TGFBR2)	TGFb	Secreted Signaling	KEGG: hsa04350
WIF1+ osteoblast	Stromal osteoblast	TGFB1	TGFbR1_R2	3.06168e-07	0	TGFB1_TGFBR1_TGFBR2	TGFB1 - (TGFBR1+TGFBR2)	TGFb	Secreted Signaling	KEGG: hsa04350
Cycling myeloid	Type-H EC	TGFB1	TGFbR1_R2	1.26173e-07	0	TGFB1_TGFBR1_TGFBR2	TGFB1 - (TGFBR1+TGFBR2)	TGFb	Secreted Signaling	KEGG: hsa04350
Mature osteoblast	Type-H EC	TGFB1	TGFbR1_R2	2.94545e-07	0	TGFB1_TGFBR1_TGFBR2	TGFB1 - (TGFBR1+TGFBR2)	TGFb	Secreted Signaling	KEGG: hsa04350
Stress fibroblast	Type-H EC	TGFB1	TGFbR1_R2	3.96538e-07	0	TGFB1_TGFBR1_TGFBR2	TGFB1 - (TGFBR1+TGFBR2)	TGFb	Secreted Signaling	KEGG: hsa04350
Stromal osteoblast	Type-H EC	TGFB1	TGFbR1_R2	2.18915e-07	0	TGFB1_TGFBR1_TGFBR2	TGFB1 - (TGFBR1+TGFBR2)	TGFb	Secreted Signaling	KEGG: hsa04350
WIF1+ osteoblast	Type-H EC	TGFB1	TGFbR1_R2	5.56391e-07	0	TGFB1_TGFBR1_TGFBR2	TGFB1 - (TGFBR1+TGFBR2)	TGFb	Secreted Signaling	KEGG: hsa04350
Osteocyte	Adipocyte	TGFB2	TGFbR1_R2	1.02819e-05	0	TGFB2_TGFBR1_TGFBR2	TGFB2 - (TGFBR1+TGFBR2)	TGFb	Secreted Signaling	KEGG: hsa04350
Osteocyte	B cell	TGFB2	TGFbR1_R2	6.92035e-07	0	TGFB2_TGFBR1_TGFBR2	TGFB2 - (TGFBR1+TGFBR2)	TGFb	Secreted Signaling	KEGG: hsa04350
Osteocyte	Junction chondrocyte	TGFB2	TGFbR1_R2	2.20686e-06	0	TGFB2_TGFBR1_TGFBR2	TGFB2 - (TGFBR1+TGFBR2)	TGFb	Secreted Signaling	KEGG: hsa04350
Osteocyte	Cycling myeloid	TGFB2	TGFbR1_R2	2.67612e-06	0	TGFB2_TGFBR1_TGFBR2	TGFB2 - (TGFBR1+TGFBR2)	TGFb	Secreted Signaling	KEGG: hsa04350
Osteocyte	Dendritic cell	TGFB2	TGFbR1_R2	5.78207e-06	0	TGFB2_TGFBR1_TGFBR2	TGFB2 - (TGFBR1+TGFBR2)	TGFb	Secreted Signaling	KEGG: hsa04350
Osteocyte	Inflammatory Mac	TGFB2	TGFbR1_R2	2.95975e-06	0	TGFB2_TGFBR1_TGFBR2	TGFB2 - (TGFBR1+TGFBR2)	TGFb	Secreted Signaling	KEGG: hsa04350
Osteocyte	Mature osteoblast	TGFB2	TGFbR1_R2	7.39909e-07	0	TGFB2_TGFBR1_TGFBR2	TGFB2 - (TGFBR1+TGFBR2)	TGFb	Secreted Signaling	KEGG: hsa04350
Osteocyte	Osteoclast	TGFB2	TGFbR1_R2	2.93219e-07	0	TGFB2_TGFBR1_TGFBR2	TGFB2 - (TGFBR1+TGFBR2)	TGFb	Secreted Signaling	KEGG: hsa04350
Osteocyte	Resident macrophage	TGFB2	TGFbR1_R2	3.30075e-05	0	TGFB2_TGFBR1_TGFBR2	TGFB2 - (TGFBR1+TGFBR2)	TGFb	Secreted Signaling	KEGG: hsa04350
Osteocyte	Stromal osteoblast	TGFB2	TGFbR1_R2	5.74242e-07	0	TGFB2_TGFBR1_TGFBR2	TGFB2 - (TGFBR1+TGFBR2)	TGFb	Secreted Signaling	KEGG: hsa04350
Osteocyte	Type-H EC	TGFB2	TGFbR1_R2	1.03545e-06	0	TGFB2_TGFBR1_TGFBR2	TGFB2 - (TGFBR1+TGFBR2)	TGFb	Secreted Signaling	KEGG: hsa04350
Cycling myeloid	Monocyte	TGFB1	ACVR1B_TGFbR2	4.93401e-07	0	TGFB1_ACVR1B_TGFBR2	TGFB1 - (ACVR1B+TGFBR2)	TGFb	Secreted Signaling	PMID: 27449815
Mature osteoblast	Monocyte	TGFB1	ACVR1B_TGFbR2	1.1519e-06	0	TGFB1_ACVR1B_TGFBR2	TGFB1 - (ACVR1B+TGFBR2)	TGFb	Secreted Signaling	PMID: 27449815
Stress fibroblast	Monocyte	TGFB1	ACVR1B_TGFbR2	1.55073e-06	0	TGFB1_ACVR1B_TGFBR2	TGFB1 - (ACVR1B+TGFBR2)	TGFb	Secreted Signaling	PMID: 27449815
Stromal osteoblast	Monocyte	TGFB1	ACVR1B_TGFbR2	8.56185e-07	0	TGFB1_ACVR1B_TGFBR2	TGFB1 - (ACVR1B+TGFBR2)	TGFb	Secreted Signaling	PMID: 27449815
WIF1+ osteoblast	Monocyte	TGFB1	ACVR1B_TGFbR2	2.17587e-06	0	TGFB1_ACVR1B_TGFBR2	TGFB1 - (ACVR1B+TGFBR2)	TGFb	Secreted Signaling	PMID: 27449815
Cycling myeloid	Type-H EC	TGFB1	ACVR1B_TGFbR2	1.36255e-07	0	TGFB1_ACVR1B_TGFBR2	TGFB1 - (ACVR1B+TGFBR2)	TGFb	Secreted Signaling	PMID: 27449815
Mature osteoblast	Type-H EC	TGFB1	ACVR1B_TGFbR2	3.18002e-07	0	TGFB1_ACVR1B_TGFBR2	TGFB1 - (ACVR1B+TGFBR2)	TGFb	Secreted Signaling	PMID: 27449815
Stress fibroblast	Type-H EC	TGFB1	ACVR1B_TGFbR2	4.28161e-07	0	TGFB1_ACVR1B_TGFBR2	TGFB1 - (ACVR1B+TGFBR2)	TGFb	Secreted Signaling	PMID: 27449815
Stromal osteoblast	Type-H EC	TGFB1	ACVR1B_TGFbR2	2.36287e-07	0	TGFB1_ACVR1B_TGFBR2	TGFB1 - (ACVR1B+TGFBR2)	TGFb	Secreted Signaling	PMID: 27449815
WIF1+ osteoblast	Type-H EC	TGFB1	ACVR1B_TGFbR2	6.00755e-07	0	TGFB1_ACVR1B_TGFBR2	TGFB1 - (ACVR1B+TGFBR2)	TGFb	Secreted Signaling	PMID: 27449815
Cycling myeloid	Adipocyte	TGFB1	ACVR1C_TGFbR2	3.33706e-06	0	TGFB1_ACVR1C_TGFBR2	TGFB1 - (ACVR1C+TGFBR2)	TGFb	Secreted Signaling	PMID: 27449815
Mature osteoblast	Adipocyte	TGFB1	ACVR1C_TGFbR2	7.79112e-06	0	TGFB1_ACVR1C_TGFBR2	TGFB1 - (ACVR1C+TGFBR2)	TGFb	Secreted Signaling	PMID: 27449815
Stress fibroblast	Adipocyte	TGFB1	ACVR1C_TGFbR2	1.04885e-05	0	TGFB1_ACVR1C_TGFBR2	TGFB1 - (ACVR1C+TGFBR2)	TGFb	Secreted Signaling	PMID: 27449815
Stromal osteoblast	Adipocyte	TGFB1	ACVR1C_TGFbR2	5.79132e-06	0	TGFB1_ACVR1C_TGFBR2	TGFB1 - (ACVR1C+TGFBR2)	TGFb	Secreted Signaling	PMID: 27449815
WIF1+ osteoblast	Adipocyte	TGFB1	ACVR1C_TGFbR2	1.47167e-05	0	TGFB1_ACVR1C_TGFBR2	TGFB1 - (ACVR1C+TGFBR2)	TGFb	Secreted Signaling	PMID: 27449815
Cycling myeloid	Type-H EC	TGFB1	ACVR1C_TGFbR2	3.88013e-07	0	TGFB1_ACVR1C_TGFBR2	TGFB1 - (ACVR1C+TGFBR2)	TGFb	Secreted Signaling	PMID: 27449815
Mature osteoblast	Type-H EC	TGFB1	ACVR1C_TGFbR2	8.9994e-07	0	TGFB1_ACVR1C_TGFBR2	TGFB1 - (ACVR1C+TGFBR2)	TGFb	Secreted Signaling	PMID: 27449815
Stress fibroblast	Type-H EC	TGFB1	ACVR1C_TGFbR2	1.2148e-06	0	TGFB1_ACVR1C_TGFBR2	TGFB1 - (ACVR1C+TGFBR2)	TGFb	Secreted Signaling	PMID: 27449815
Stromal osteoblast	Type-H EC	TGFB1	ACVR1C_TGFbR2	6.6434e-07	0	TGFB1_ACVR1C_TGFBR2	TGFB1 - (ACVR1C+TGFBR2)	TGFb	Secreted Signaling	PMID: 27449815
WIF1+ osteoblast	Type-H EC	TGFB1	ACVR1C_TGFbR2	1.70394e-06	0	TGFB1_ACVR1C_TGFBR2	TGFB1 - (ACVR1C+TGFBR2)	TGFb	Secreted Signaling	PMID: 27449815
Osteocyte	Monocyte	TGFB2	ACVR1B_TGFbR2	4.05112e-06	0	TGFB2_ACVR1B_TGFBR2	TGFB2 - (ACVR1B+TGFBR2)	TGFb	Secreted Signaling	PMID: 27449815
Osteocyte	Type-H EC	TGFB2	ACVR1B_TGFbR2	1.1161e-06	0	TGFB2_ACVR1B_TGFBR2	TGFB2 - (ACVR1B+TGFBR2)	TGFb	Secreted Signaling	PMID: 27449815
Osteocyte	Adipocyte	TGFB2	ACVR1C_TGFbR2	2.741e-05	0	TGFB2_ACVR1C_TGFBR2	TGFB2 - (ACVR1C+TGFBR2)	TGFb	Secreted Signaling	PMID: 27449815
Osteocyte	Type-H EC	TGFB2	ACVR1C_TGFbR2	3.03668e-06	0	TGFB2_ACVR1C_TGFBR2	TGFB2 - (ACVR1C+TGFBR2)	TGFb	Secreted Signaling	PMID: 27449815
Cycling myeloid	Adipocyte	TGFB1	ACVR1_TGFbR	1.32787e-06	0	TGFB1_ACVR1_TGFBR1	TGFB1 - (ACVR1+TGFBR1)	TGFb	Secreted Signaling	PMID: 29376829
Mature osteoblast	Adipocyte	TGFB1	ACVR1_TGFbR	6.36471e-06	0	TGFB1_ACVR1_TGFBR1	TGFB1 - (ACVR1+TGFBR1)	TGFb	Secreted Signaling	PMID: 29376829
Stress fibroblast	Adipocyte	TGFB1	ACVR1_TGFbR	7.02452e-06	0	TGFB1_ACVR1_TGFBR1	TGFB1 - (ACVR1+TGFBR1)	TGFb	Secreted Signaling	PMID: 29376829
Stromal osteoblast	Adipocyte	TGFB1	ACVR1_TGFbR	5.40108e-06	0	TGFB1_ACVR1_TGFBR1	TGFB1 - (ACVR1+TGFBR1)	TGFb	Secreted Signaling	PMID: 29376829
WIF1+ osteoblast	Adipocyte	TGFB1	ACVR1_TGFbR	1.1213e-05	0	TGFB1_ACVR1_TGFBR1	TGFB1 - (ACVR1+TGFBR1)	TGFb	Secreted Signaling	PMID: 29376829
Cycling myeloid	Cycling myeloid	TGFB1	ACVR1_TGFbR	1.64271e-07	0	TGFB1_ACVR1_TGFBR1	TGFB1 - (ACVR1+TGFBR1)	TGFb	Secreted Signaling	PMID: 29376829
Mature osteoblast	Cycling myeloid	TGFB1	ACVR1_TGFbR	7.85964e-07	0	TGFB1_ACVR1_TGFBR1	TGFB1 - (ACVR1+TGFBR1)	TGFb	Secreted Signaling	PMID: 29376829
Stress fibroblast	Cycling myeloid	TGFB1	ACVR1_TGFbR	8.68088e-07	0	TGFB1_ACVR1_TGFBR1	TGFB1 - (ACVR1+TGFBR1)	TGFb	Secreted Signaling	PMID: 29376829
Stromal osteoblast	Cycling myeloid	TGFB1	ACVR1_TGFbR	6.65701e-07	0	TGFB1_ACVR1_TGFBR1	TGFB1 - (ACVR1+TGFBR1)	TGFb	Secreted Signaling	PMID: 29376829
WIF1+ osteoblast	Cycling myeloid	TGFB1	ACVR1_TGFbR	1.38557e-06	0	TGFB1_ACVR1_TGFBR1	TGFB1 - (ACVR1+TGFBR1)	TGFb	Secreted Signaling	PMID: 29376829
Cycling myeloid	Inflammatory Mac	TGFB1	ACVR1_TGFbR	1.98638e-07	0	TGFB1_ACVR1_TGFBR1	TGFB1 - (ACVR1+TGFBR1)	TGFb	Secreted Signaling	PMID: 29376829
Mature osteoblast	Inflammatory Mac	TGFB1	ACVR1_TGFbR	9.52086e-07	0	TGFB1_ACVR1_TGFBR1	TGFB1 - (ACVR1+TGFBR1)	TGFb	Secreted Signaling	PMID: 29376829
Stress fibroblast	Inflammatory Mac	TGFB1	ACVR1_TGFbR	1.0508e-06	0	TGFB1_ACVR1_TGFBR1	TGFB1 - (ACVR1+TGFBR1)	TGFb	Secreted Signaling	PMID: 29376829
Stromal osteoblast	Inflammatory Mac	TGFB1	ACVR1_TGFbR	8.07919e-07	0	TGFB1_ACVR1_TGFBR1	TGFB1 - (ACVR1+TGFBR1)	TGFb	Secreted Signaling	PMID: 29376829
WIF1+ osteoblast	Inflammatory Mac	TGFB1	ACVR1_TGFbR	1.67735e-06	0	TGFB1_ACVR1_TGFBR1	TGFB1 - (ACVR1+TGFBR1)	TGFb	Secreted Signaling	PMID: 29376829
Cycling myeloid	Mature osteoblast	TGFB1	ACVR1_TGFbR	1.43786e-07	0	TGFB1_ACVR1_TGFBR1	TGFB1 - (ACVR1+TGFBR1)	TGFb	Secreted Signaling	PMID: 29376829
Mature osteoblast	Mature osteoblast	TGFB1	ACVR1_TGFbR	6.89232e-07	0	TGFB1_ACVR1_TGFBR1	TGFB1 - (ACVR1+TGFBR1)	TGFb	Secreted Signaling	PMID: 29376829
Stress fibroblast	Mature osteoblast	TGFB1	ACVR1_TGFbR	7.60665e-07	0	TGFB1_ACVR1_TGFBR1	TGFB1 - (ACVR1+TGFBR1)	TGFb	Secreted Signaling	PMID: 29376829
Stromal osteoblast	Mature osteoblast	TGFB1	ACVR1_TGFbR	5.84917e-07	0	TGFB1_ACVR1_TGFBR1	TGFB1 - (ACVR1+TGFBR1)	TGFb	Secreted Signaling	PMID: 29376829
WIF1+ osteoblast	Mature osteoblast	TGFB1	ACVR1_TGFbR	1.21423e-06	0	TGFB1_ACVR1_TGFBR1	TGFB1 - (ACVR1+TGFBR1)	TGFb	Secreted Signaling	PMID: 29376829
Cycling myeloid	Osteoclast	TGFB1	ACVR1_TGFbR	2.61151e-08	0	TGFB1_ACVR1_TGFBR1	TGFB1 - (ACVR1+TGFBR1)	TGFb	Secreted Signaling	PMID: 29376829
Mature osteoblast	Osteoclast	TGFB1	ACVR1_TGFbR	1.2513e-07	0	TGFB1_ACVR1_TGFBR1	TGFB1 - (ACVR1+TGFBR1)	TGFb	Secreted Signaling	PMID: 29376829
Stress fibroblast	Osteoclast	TGFB1	ACVR1_TGFbR	1.38122e-07	0	TGFB1_ACVR1_TGFBR1	TGFB1 - (ACVR1+TGFBR1)	TGFb	Secreted Signaling	PMID: 29376829
Stromal osteoblast	Osteoclast	TGFB1	ACVR1_TGFbR	1.06146e-07	0	TGFB1_ACVR1_TGFBR1	TGFB1 - (ACVR1+TGFBR1)	TGFb	Secreted Signaling	PMID: 29376829
WIF1+ osteoblast	Osteoclast	TGFB1	ACVR1_TGFbR	2.20476e-07	0	TGFB1_ACVR1_TGFBR1	TGFB1 - (ACVR1+TGFBR1)	TGFb	Secreted Signaling	PMID: 29376829
Cycling myeloid	Stromal osteoblast	TGFB1	ACVR1_TGFbR	1.01696e-07	0	TGFB1_ACVR1_TGFBR1	TGFB1 - (ACVR1+TGFBR1)	TGFb	Secreted Signaling	PMID: 29376829
Mature osteoblast	Stromal osteoblast	TGFB1	ACVR1_TGFbR	4.87295e-07	0	TGFB1_ACVR1_TGFBR1	TGFB1 - (ACVR1+TGFBR1)	TGFb	Secreted Signaling	PMID: 29376829
Stress fibroblast	Stromal osteoblast	TGFB1	ACVR1_TGFbR	5.37881e-07	0	TGFB1_ACVR1_TGFBR1	TGFB1 - (ACVR1+TGFBR1)	TGFb	Secreted Signaling	PMID: 29376829
Stromal osteoblast	Stromal osteoblast	TGFB1	ACVR1_TGFbR	4.13383e-07	0	TGFB1_ACVR1_TGFBR1	TGFB1 - (ACVR1+TGFBR1)	TGFb	Secreted Signaling	PMID: 29376829
WIF1+ osteoblast	Stromal osteoblast	TGFB1	ACVR1_TGFbR	8.58588e-07	0	TGFB1_ACVR1_TGFBR1	TGFB1 - (ACVR1+TGFBR1)	TGFb	Secreted Signaling	PMID: 29376829
Cycling myeloid	Type-H EC	TGFB1	ACVR1_TGFbR	1.24012e-07	0	TGFB1_ACVR1_TGFBR1	TGFB1 - (ACVR1+TGFBR1)	TGFb	Secreted Signaling	PMID: 29376829
Mature osteoblast	Type-H EC	TGFB1	ACVR1_TGFbR	5.93511e-07	0	TGFB1_ACVR1_TGFBR1	TGFB1 - (ACVR1+TGFBR1)	TGFb	Secreted Signaling	PMID: 29376829
Stress fibroblast	Type-H EC	TGFB1	ACVR1_TGFbR	6.55448e-07	0	TGFB1_ACVR1_TGFBR1	TGFB1 - (ACVR1+TGFBR1)	TGFb	Secreted Signaling	PMID: 29376829
Stromal osteoblast	Type-H EC	TGFB1	ACVR1_TGFbR	5.02848e-07	0	TGFB1_ACVR1_TGFBR1	TGFB1 - (ACVR1+TGFBR1)	TGFb	Secreted Signaling	PMID: 29376829
WIF1+ osteoblast	Type-H EC	TGFB1	ACVR1_TGFbR	1.04619e-06	0	TGFB1_ACVR1_TGFBR1	TGFB1 - (ACVR1+TGFBR1)	TGFb	Secreted Signaling	PMID: 29376829
Osteocyte	Adipocyte	TGFB2	ACVR1_TGFbR	2.58783e-05	0	TGFB2_ACVR1_TGFBR1	TGFB2 - (ACVR1+TGFBR1)	TGFb	Secreted Signaling	PMID: 29376829
Osteocyte	Cycling myeloid	TGFB2	ACVR1_TGFbR	3.15838e-06	0	TGFB2_ACVR1_TGFBR1	TGFB2 - (ACVR1+TGFBR1)	TGFb	Secreted Signaling	PMID: 29376829
Osteocyte	Inflammatory Mac	TGFB2	ACVR1_TGFbR	3.87052e-06	0	TGFB2_ACVR1_TGFBR1	TGFB2 - (ACVR1+TGFBR1)	TGFb	Secreted Signaling	PMID: 29376829
Osteocyte	Mature osteoblast	TGFB2	ACVR1_TGFbR	2.80343e-06	0	TGFB2_ACVR1_TGFBR1	TGFB2 - (ACVR1+TGFBR1)	TGFb	Secreted Signaling	PMID: 29376829
Osteocyte	Osteoclast	TGFB2	ACVR1_TGFbR	5.076e-07	0	TGFB2_ACVR1_TGFBR1	TGFB2 - (ACVR1+TGFBR1)	TGFb	Secreted Signaling	PMID: 29376829
Osteocyte	Stromal osteoblast	TGFB2	ACVR1_TGFbR	1.9773e-06	0	TGFB2_ACVR1_TGFBR1	TGFB2 - (ACVR1+TGFBR1)	TGFb	Secreted Signaling	PMID: 29376829
Osteocyte	Type-H EC	TGFB2	ACVR1_TGFbR	2.38946e-06	0	TGFB2_ACVR1_TGFBR1	TGFB2 - (ACVR1+TGFBR1)	TGFb	Secreted Signaling	PMID: 29376829
Activated fibroblast	Adipocyte	BMP5	ACVR1_ACVR2A	8.16927e-05	0	BMP5_ACVR1_ACVR2A	BMP5 - (ACVR1+ACVR2A)	BMP	Secreted Signaling	KEGG: hsa04350; PMID:26893264
Adipocyte	Adipocyte	BMP5	ACVR1_ACVR2A	7.4398e-05	0	BMP5_ACVR1_ACVR2A	BMP5 - (ACVR1+ACVR2A)	BMP	Secreted Signaling	KEGG: hsa04350; PMID:26893264
CAR	Adipocyte	BMP5	ACVR1_ACVR2A	0.000173338	0	BMP5_ACVR1_ACVR2A	BMP5 - (ACVR1+ACVR2A)	BMP	Secreted Signaling	KEGG: hsa04350; PMID:26893264
Mature osteoblast	Adipocyte	BMP5	ACVR1_ACVR2A	2.54365e-06	0	BMP5_ACVR1_ACVR2A	BMP5 - (ACVR1+ACVR2A)	BMP	Secreted Signaling	KEGG: hsa04350; PMID:26893264
Osteoprogenitor	Adipocyte	BMP5	ACVR1_ACVR2A	6.11141e-05	0	BMP5_ACVR1_ACVR2A	BMP5 - (ACVR1+ACVR2A)	BMP	Secreted Signaling	KEGG: hsa04350; PMID:26893264
Pericyte / mural	Adipocyte	BMP5	ACVR1_ACVR2A	2.066e-05	0	BMP5_ACVR1_ACVR2A	BMP5 - (ACVR1+ACVR2A)	BMP	Secreted Signaling	KEGG: hsa04350; PMID:26893264
Sinusoidal EC	Adipocyte	BMP5	ACVR1_ACVR2A	7.72397e-06	0	BMP5_ACVR1_ACVR2A	BMP5 - (ACVR1+ACVR2A)	BMP	Secreted Signaling	KEGG: hsa04350; PMID:26893264
Stress fibroblast	Adipocyte	BMP5	ACVR1_ACVR2A	1.08955e-05	0	BMP5_ACVR1_ACVR2A	BMP5 - (ACVR1+ACVR2A)	BMP	Secreted Signaling	KEGG: hsa04350; PMID:26893264
Stromal osteoblast	Adipocyte	BMP5	ACVR1_ACVR2A	2.37786e-06	0	BMP5_ACVR1_ACVR2A	BMP5 - (ACVR1+ACVR2A)	BMP	Secreted Signaling	KEGG: hsa04350; PMID:26893264
Type-H EC	Adipocyte	BMP5	ACVR1_ACVR2A	2.55431e-06	0	BMP5_ACVR1_ACVR2A	BMP5 - (ACVR1+ACVR2A)	BMP	Secreted Signaling	KEGG: hsa04350; PMID:26893264
Activated fibroblast	CAR	BMP5	ACVR1_ACVR2A	3.91246e-05	0	BMP5_ACVR1_ACVR2A	BMP5 - (ACVR1+ACVR2A)	BMP	Secreted Signaling	KEGG: hsa04350; PMID:26893264
Adipocyte	CAR	BMP5	ACVR1_ACVR2A	3.56268e-05	0	BMP5_ACVR1_ACVR2A	BMP5 - (ACVR1+ACVR2A)	BMP	Secreted Signaling	KEGG: hsa04350; PMID:26893264
CAR	CAR	BMP5	ACVR1_ACVR2A	8.30174e-05	0	BMP5_ACVR1_ACVR2A	BMP5 - (ACVR1+ACVR2A)	BMP	Secreted Signaling	KEGG: hsa04350; PMID:26893264
Mature osteoblast	CAR	BMP5	ACVR1_ACVR2A	1.21804e-06	0	BMP5_ACVR1_ACVR2A	BMP5 - (ACVR1+ACVR2A)	BMP	Secreted Signaling	KEGG: hsa04350; PMID:26893264
Osteoprogenitor	CAR	BMP5	ACVR1_ACVR2A	2.92658e-05	0	BMP5_ACVR1_ACVR2A	BMP5 - (ACVR1+ACVR2A)	BMP	Secreted Signaling	KEGG: hsa04350; PMID:26893264
Pericyte / mural	CAR	BMP5	ACVR1_ACVR2A	9.89346e-06	0	BMP5_ACVR1_ACVR2A	BMP5 - (ACVR1+ACVR2A)	BMP	Secreted Signaling	KEGG: hsa04350; PMID:26893264
Sinusoidal EC	CAR	BMP5	ACVR1_ACVR2A	3.69871e-06	0	BMP5_ACVR1_ACVR2A	BMP5 - (ACVR1+ACVR2A)	BMP	Secreted Signaling	KEGG: hsa04350; PMID:26893264
Stress fibroblast	CAR	BMP5	ACVR1_ACVR2A	5.21748e-06	0	BMP5_ACVR1_ACVR2A	BMP5 - (ACVR1+ACVR2A)	BMP	Secreted Signaling	KEGG: hsa04350; PMID:26893264
Stromal osteoblast	CAR	BMP5	ACVR1_ACVR2A	1.13867e-06	0	BMP5_ACVR1_ACVR2A	BMP5 - (ACVR1+ACVR2A)	BMP	Secreted Signaling	KEGG: hsa04350; PMID:26893264
Type-H EC	CAR	BMP5	ACVR1_ACVR2A	1.22317e-06	0	BMP5_ACVR1_ACVR2A	BMP5 - (ACVR1+ACVR2A)	BMP	Secreted Signaling	KEGG: hsa04350; PMID:26893264
Activated fibroblast	Cycling myeloid	BMP5	ACVR1_ACVR2A	4.01627e-06	0	BMP5_ACVR1_ACVR2A	BMP5 - (ACVR1+ACVR2A)	BMP	Secreted Signaling	KEGG: hsa04350; PMID:26893264
Adipocyte	Cycling myeloid	BMP5	ACVR1_ACVR2A	3.65631e-06	0	BMP5_ACVR1_ACVR2A	BMP5 - (ACVR1+ACVR2A)	BMP	Secreted Signaling	KEGG: hsa04350; PMID:26893264
CAR	Cycling myeloid	BMP5	ACVR1_ACVR2A	8.52232e-06	0	BMP5_ACVR1_ACVR2A	BMP5 - (ACVR1+ACVR2A)	BMP	Secreted Signaling	KEGG: hsa04350; PMID:26893264
Osteoprogenitor	Cycling myeloid	BMP5	ACVR1_ACVR2A	3.00353e-06	0	BMP5_ACVR1_ACVR2A	BMP5 - (ACVR1+ACVR2A)	BMP	Secreted Signaling	KEGG: hsa04350; PMID:26893264
Pericyte / mural	Cycling myeloid	BMP5	ACVR1_ACVR2A	1.01536e-06	0	BMP5_ACVR1_ACVR2A	BMP5 - (ACVR1+ACVR2A)	BMP	Secreted Signaling	KEGG: hsa04350; PMID:26893264
Sinusoidal EC	Cycling myeloid	BMP5	ACVR1_ACVR2A	3.7958e-07	0.02	BMP5_ACVR1_ACVR2A	BMP5 - (ACVR1+ACVR2A)	BMP	Secreted Signaling	KEGG: hsa04350; PMID:26893264
Stress fibroblast	Cycling myeloid	BMP5	ACVR1_ACVR2A	5.35455e-07	0	BMP5_ACVR1_ACVR2A	BMP5 - (ACVR1+ACVR2A)	BMP	Secreted Signaling	KEGG: hsa04350; PMID:26893264
Type-H EC	Cycling myeloid	BMP5	ACVR1_ACVR2A	1.2553e-07	0.01	BMP5_ACVR1_ACVR2A	BMP5 - (ACVR1+ACVR2A)	BMP	Secreted Signaling	KEGG: hsa04350; PMID:26893264
Activated fibroblast	Inflammatory Mac	BMP5	ACVR1_ACVR2A	5.87437e-06	0	BMP5_ACVR1_ACVR2A	BMP5 - (ACVR1+ACVR2A)	BMP	Secreted Signaling	KEGG: hsa04350; PMID:26893264
Adipocyte	Inflammatory Mac	BMP5	ACVR1_ACVR2A	5.32137e-06	0.04	BMP5_ACVR1_ACVR2A	BMP5 - (ACVR1+ACVR2A)	BMP	Secreted Signaling	KEGG: hsa04350; PMID:26893264
CAR	Inflammatory Mac	BMP5	ACVR1_ACVR2A	1.24747e-05	0	BMP5_ACVR1_ACVR2A	BMP5 - (ACVR1+ACVR2A)	BMP	Secreted Signaling	KEGG: hsa04350; PMID:26893264
Osteoprogenitor	Inflammatory Mac	BMP5	ACVR1_ACVR2A	4.37255e-06	0.01	BMP5_ACVR1_ACVR2A	BMP5 - (ACVR1+ACVR2A)	BMP	Secreted Signaling	KEGG: hsa04350; PMID:26893264
Pericyte / mural	Inflammatory Mac	BMP5	ACVR1_ACVR2A	1.47813e-06	0.02	BMP5_ACVR1_ACVR2A	BMP5 - (ACVR1+ACVR2A)	BMP	Secreted Signaling	KEGG: hsa04350; PMID:26893264
Stress fibroblast	Inflammatory Mac	BMP5	ACVR1_ACVR2A	7.79195e-07	0.03	BMP5_ACVR1_ACVR2A	BMP5 - (ACVR1+ACVR2A)	BMP	Secreted Signaling	KEGG: hsa04350; PMID:26893264
Type-H EC	Inflammatory Mac	BMP5	ACVR1_ACVR2A	1.82643e-07	0.03	BMP5_ACVR1_ACVR2A	BMP5 - (ACVR1+ACVR2A)	BMP	Secreted Signaling	KEGG: hsa04350; PMID:26893264
Activated fibroblast	Stromal osteoblast	BMP5	ACVR1_ACVR2A	1.38456e-06	0	BMP5_ACVR1_ACVR2A	BMP5 - (ACVR1+ACVR2A)	BMP	Secreted Signaling	KEGG: hsa04350; PMID:26893264
CAR	Stromal osteoblast	BMP5	ACVR1_ACVR2A	2.94107e-06	0	BMP5_ACVR1_ACVR2A	BMP5 - (ACVR1+ACVR2A)	BMP	Secreted Signaling	KEGG: hsa04350; PMID:26893264
Activated fibroblast	Type-H EC	BMP5	ACVR1_ACVR2A	4.1797e-06	0	BMP5_ACVR1_ACVR2A	BMP5 - (ACVR1+ACVR2A)	BMP	Secreted Signaling	KEGG: hsa04350; PMID:26893264
Adipocyte	Type-H EC	BMP5	ACVR1_ACVR2A	3.81468e-06	0	BMP5_ACVR1_ACVR2A	BMP5 - (ACVR1+ACVR2A)	BMP	Secreted Signaling	KEGG: hsa04350; PMID:26893264
CAR	Type-H EC	BMP5	ACVR1_ACVR2A	8.86569e-06	0	BMP5_ACVR1_ACVR2A	BMP5 - (ACVR1+ACVR2A)	BMP	Secreted Signaling	KEGG: hsa04350; PMID:26893264
Osteoprogenitor	Type-H EC	BMP5	ACVR1_ACVR2A	3.13318e-06	0	BMP5_ACVR1_ACVR2A	BMP5 - (ACVR1+ACVR2A)	BMP	Secreted Signaling	KEGG: hsa04350; PMID:26893264
Pericyte / mural	Type-H EC	BMP5	ACVR1_ACVR2A	1.0592e-06	0	BMP5_ACVR1_ACVR2A	BMP5 - (ACVR1+ACVR2A)	BMP	Secreted Signaling	KEGG: hsa04350; PMID:26893264
Sinusoidal EC	Type-H EC	BMP5	ACVR1_ACVR2A	3.96137e-07	0.01	BMP5_ACVR1_ACVR2A	BMP5 - (ACVR1+ACVR2A)	BMP	Secreted Signaling	KEGG: hsa04350; PMID:26893264
Stress fibroblast	Type-H EC	BMP5	ACVR1_ACVR2A	5.58686e-07	0	BMP5_ACVR1_ACVR2A	BMP5 - (ACVR1+ACVR2A)	BMP	Secreted Signaling	KEGG: hsa04350; PMID:26893264
Stromal osteoblast	Type-H EC	BMP5	ACVR1_ACVR2A	1.21956e-07	0.04	BMP5_ACVR1_ACVR2A	BMP5 - (ACVR1+ACVR2A)	BMP	Secreted Signaling	KEGG: hsa04350; PMID:26893264
Type-H EC	Type-H EC	BMP5	ACVR1_ACVR2A	1.30986e-07	0	BMP5_ACVR1_ACVR2A	BMP5 - (ACVR1+ACVR2A)	BMP	Secreted Signaling	KEGG: hsa04350; PMID:26893264
Activated fibroblast	Adipocyte	BMP5	ACVR1_BMPR2	0.000169898	0	BMP5_ACVR1_BMPR2	BMP5 - (ACVR1+BMPR2)	BMP	Secreted Signaling	KEGG: hsa04350; PMID:26893264
Adipocyte	Adipocyte	BMP5	ACVR1_BMPR2	0.000156496	0	BMP5_ACVR1_BMPR2	BMP5 - (ACVR1+BMPR2)	BMP	Secreted Signaling	KEGG: hsa04350; PMID:26893264
CAR	Adipocyte	BMP5	ACVR1_BMPR2	0.00035987	0	BMP5_ACVR1_BMPR2	BMP5 - (ACVR1+BMPR2)	BMP	Secreted Signaling	KEGG: hsa04350; PMID:26893264
Mature osteoblast	Adipocyte	BMP5	ACVR1_BMPR2	5.36271e-06	0.01	BMP5_ACVR1_BMPR2	BMP5 - (ACVR1+BMPR2)	BMP	Secreted Signaling	KEGG: hsa04350; PMID:26893264
Osteoprogenitor	Adipocyte	BMP5	ACVR1_BMPR2	0.00012847	0	BMP5_ACVR1_BMPR2	BMP5 - (ACVR1+BMPR2)	BMP	Secreted Signaling	KEGG: hsa04350; PMID:26893264
Pericyte / mural	Adipocyte	BMP5	ACVR1_BMPR2	4.3432e-05	0	BMP5_ACVR1_BMPR2	BMP5 - (ACVR1+BMPR2)	BMP	Secreted Signaling	KEGG: hsa04350; PMID:26893264
Sinusoidal EC	Adipocyte	BMP5	ACVR1_BMPR2	1.62689e-05	0	BMP5_ACVR1_BMPR2	BMP5 - (ACVR1+BMPR2)	BMP	Secreted Signaling	KEGG: hsa04350; PMID:26893264
Stress fibroblast	Adipocyte	BMP5	ACVR1_BMPR2	2.29256e-05	0	BMP5_ACVR1_BMPR2	BMP5 - (ACVR1+BMPR2)	BMP	Secreted Signaling	KEGG: hsa04350; PMID:26893264
Stromal osteoblast	Adipocyte	BMP5	ACVR1_BMPR2	5.00905e-06	0	BMP5_ACVR1_BMPR2	BMP5 - (ACVR1+BMPR2)	BMP	Secreted Signaling	KEGG: hsa04350; PMID:26893264
Type-H EC	Adipocyte	BMP5	ACVR1_BMPR2	5.37654e-06	0	BMP5_ACVR1_BMPR2	BMP5 - (ACVR1+BMPR2)	BMP	Secreted Signaling	KEGG: hsa04350; PMID:26893264
Activated fibroblast	CAR	BMP5	ACVR1_BMPR2	4.6611e-05	0	BMP5_ACVR1_BMPR2	BMP5 - (ACVR1+BMPR2)	BMP	Secreted Signaling	KEGG: hsa04350; PMID:26893264
Adipocyte	CAR	BMP5	ACVR1_BMPR2	4.25281e-05	0	BMP5_ACVR1_BMPR2	BMP5 - (ACVR1+BMPR2)	BMP	Secreted Signaling	KEGG: hsa04350; PMID:26893264
CAR	CAR	BMP5	ACVR1_BMPR2	9.88725e-05	0	BMP5_ACVR1_BMPR2	BMP5 - (ACVR1+BMPR2)	BMP	Secreted Signaling	KEGG: hsa04350; PMID:26893264
Mature osteoblast	CAR	BMP5	ACVR1_BMPR2	1.45457e-06	0.02	BMP5_ACVR1_BMPR2	BMP5 - (ACVR1+BMPR2)	BMP	Secreted Signaling	KEGG: hsa04350; PMID:26893264
Osteoprogenitor	CAR	BMP5	ACVR1_BMPR2	3.4931e-05	0	BMP5_ACVR1_BMPR2	BMP5 - (ACVR1+BMPR2)	BMP	Secreted Signaling	KEGG: hsa04350; PMID:26893264
Pericyte / mural	CAR	BMP5	ACVR1_BMPR2	1.18087e-05	0	BMP5_ACVR1_BMPR2	BMP5 - (ACVR1+BMPR2)	BMP	Secreted Signaling	KEGG: hsa04350; PMID:26893264
Sinusoidal EC	CAR	BMP5	ACVR1_BMPR2	4.41621e-06	0.02	BMP5_ACVR1_BMPR2	BMP5 - (ACVR1+BMPR2)	BMP	Secreted Signaling	KEGG: hsa04350; PMID:26893264
Stress fibroblast	CAR	BMP5	ACVR1_BMPR2	6.22849e-06	0	BMP5_ACVR1_BMPR2	BMP5 - (ACVR1+BMPR2)	BMP	Secreted Signaling	KEGG: hsa04350; PMID:26893264
Stromal osteoblast	CAR	BMP5	ACVR1_BMPR2	1.35958e-06	0.01	BMP5_ACVR1_BMPR2	BMP5 - (ACVR1+BMPR2)	BMP	Secreted Signaling	KEGG: hsa04350; PMID:26893264
Type-H EC	CAR	BMP5	ACVR1_BMPR2	1.46028e-06	0.01	BMP5_ACVR1_BMPR2	BMP5 - (ACVR1+BMPR2)	BMP	Secreted Signaling	KEGG: hsa04350; PMID:26893264
Activated fibroblast	Cycling myeloid	BMP5	ACVR1_BMPR2	4.35324e-06	0	BMP5_ACVR1_BMPR2	BMP5 - (ACVR1+BMPR2)	BMP	Secreted Signaling	KEGG: hsa04350; PMID:26893264
Adipocyte	Cycling myeloid	BMP5	ACVR1_BMPR2	3.96644e-06	0.01	BMP5_ACVR1_BMPR2	BMP5 - (ACVR1+BMPR2)	BMP	Secreted Signaling	KEGG: hsa04350; PMID:26893264
CAR	Cycling myeloid	BMP5	ACVR1_BMPR2	9.23616e-06	0	BMP5_ACVR1_BMPR2	BMP5 - (ACVR1+BMPR2)	BMP	Secreted Signaling	KEGG: hsa04350; PMID:26893264
Osteoprogenitor	Cycling myeloid	BMP5	ACVR1_BMPR2	3.25814e-06	0.01	BMP5_ACVR1_BMPR2	BMP5 - (ACVR1+BMPR2)	BMP	Secreted Signaling	KEGG: hsa04350; PMID:26893264
Pericyte / mural	Cycling myeloid	BMP5	ACVR1_BMPR2	1.10143e-06	0.01	BMP5_ACVR1_BMPR2	BMP5 - (ACVR1+BMPR2)	BMP	Secreted Signaling	KEGG: hsa04350; PMID:26893264
Activated fibroblast	Inflammatory Mac	BMP5	ACVR1_BMPR2	8.368e-06	0	BMP5_ACVR1_BMPR2	BMP5 - (ACVR1+BMPR2)	BMP	Secreted Signaling	KEGG: hsa04350; PMID:26893264
CAR	Inflammatory Mac	BMP5	ACVR1_BMPR2	1.77641e-05	0	BMP5_ACVR1_BMPR2	BMP5 - (ACVR1+BMPR2)	BMP	Secreted Signaling	KEGG: hsa04350; PMID:26893264
Osteoprogenitor	Inflammatory Mac	BMP5	ACVR1_BMPR2	6.2414e-06	0.01	BMP5_ACVR1_BMPR2	BMP5 - (ACVR1+BMPR2)	BMP	Secreted Signaling	KEGG: hsa04350; PMID:26893264
Pericyte / mural	Inflammatory Mac	BMP5	ACVR1_BMPR2	2.10991e-06	0.02	BMP5_ACVR1_BMPR2	BMP5 - (ACVR1+BMPR2)	BMP	Secreted Signaling	KEGG: hsa04350; PMID:26893264
Activated fibroblast	Mature osteoblast	BMP5	ACVR1_BMPR2	8.09185e-06	0	BMP5_ACVR1_BMPR2	BMP5 - (ACVR1+BMPR2)	BMP	Secreted Signaling	KEGG: hsa04350; PMID:26893264
Adipocyte	Mature osteoblast	BMP5	ACVR1_BMPR2	7.36925e-06	0.03	BMP5_ACVR1_BMPR2	BMP5 - (ACVR1+BMPR2)	BMP	Secreted Signaling	KEGG: hsa04350; PMID:26893264
CAR	Mature osteoblast	BMP5	ACVR1_BMPR2	1.71696e-05	0	BMP5_ACVR1_BMPR2	BMP5 - (ACVR1+BMPR2)	BMP	Secreted Signaling	KEGG: hsa04350; PMID:26893264
Osteoprogenitor	Mature osteoblast	BMP5	ACVR1_BMPR2	6.05346e-06	0	BMP5_ACVR1_BMPR2	BMP5 - (ACVR1+BMPR2)	BMP	Secreted Signaling	KEGG: hsa04350; PMID:26893264
Pericyte / mural	Mature osteoblast	BMP5	ACVR1_BMPR2	2.04641e-06	0.01	BMP5_ACVR1_BMPR2	BMP5 - (ACVR1+BMPR2)	BMP	Secreted Signaling	KEGG: hsa04350; PMID:26893264
Stress fibroblast	Mature osteoblast	BMP5	ACVR1_BMPR2	1.07921e-06	0.03	BMP5_ACVR1_BMPR2	BMP5 - (ACVR1+BMPR2)	BMP	Secreted Signaling	KEGG: hsa04350; PMID:26893264
Activated fibroblast	Osteoclast	BMP5	ACVR1_BMPR2	1.80657e-06	0	BMP5_ACVR1_BMPR2	BMP5 - (ACVR1+BMPR2)	BMP	Secreted Signaling	KEGG: hsa04350; PMID:26893264
Adipocyte	Osteoclast	BMP5	ACVR1_BMPR2	1.65282e-06	0.02	BMP5_ACVR1_BMPR2	BMP5 - (ACVR1+BMPR2)	BMP	Secreted Signaling	KEGG: hsa04350; PMID:26893264
CAR	Osteoclast	BMP5	ACVR1_BMPR2	3.83055e-06	0	BMP5_ACVR1_BMPR2	BMP5 - (ACVR1+BMPR2)	BMP	Secreted Signaling	KEGG: hsa04350; PMID:26893264
Osteoprogenitor	Osteoclast	BMP5	ACVR1_BMPR2	1.35736e-06	0	BMP5_ACVR1_BMPR2	BMP5 - (ACVR1+BMPR2)	BMP	Secreted Signaling	KEGG: hsa04350; PMID:26893264
Pericyte / mural	Osteoclast	BMP5	ACVR1_BMPR2	4.5887e-07	0.03	BMP5_ACVR1_BMPR2	BMP5 - (ACVR1+BMPR2)	BMP	Secreted Signaling	KEGG: hsa04350; PMID:26893264
Activated fibroblast	Osteocyte	BMP5	ACVR1_BMPR2	1.51492e-05	0	BMP5_ACVR1_BMPR2	BMP5 - (ACVR1+BMPR2)	BMP	Secreted Signaling	KEGG: hsa04350; PMID:26893264
Adipocyte	Osteocyte	BMP5	ACVR1_BMPR2	1.39146e-05	0	BMP5_ACVR1_BMPR2	BMP5 - (ACVR1+BMPR2)	BMP	Secreted Signaling	KEGG: hsa04350; PMID:26893264
CAR	Osteocyte	BMP5	ACVR1_BMPR2	3.21023e-05	0	BMP5_ACVR1_BMPR2	BMP5 - (ACVR1+BMPR2)	BMP	Secreted Signaling	KEGG: hsa04350; PMID:26893264
Osteoprogenitor	Osteocyte	BMP5	ACVR1_BMPR2	1.14246e-05	0	BMP5_ACVR1_BMPR2	BMP5 - (ACVR1+BMPR2)	BMP	Secreted Signaling	KEGG: hsa04350; PMID:26893264
Pericyte / mural	Osteocyte	BMP5	ACVR1_BMPR2	3.86229e-06	0	BMP5_ACVR1_BMPR2	BMP5 - (ACVR1+BMPR2)	BMP	Secreted Signaling	KEGG: hsa04350; PMID:26893264
Sinusoidal EC	Osteocyte	BMP5	ACVR1_BMPR2	1.44605e-06	0	BMP5_ACVR1_BMPR2	BMP5 - (ACVR1+BMPR2)	BMP	Secreted Signaling	KEGG: hsa04350; PMID:26893264
Stress fibroblast	Osteocyte	BMP5	ACVR1_BMPR2	2.03825e-06	0	BMP5_ACVR1_BMPR2	BMP5 - (ACVR1+BMPR2)	BMP	Secreted Signaling	KEGG: hsa04350; PMID:26893264
Type-H EC	Osteocyte	BMP5	ACVR1_BMPR2	4.77969e-07	0	BMP5_ACVR1_BMPR2	BMP5 - (ACVR1+BMPR2)	BMP	Secreted Signaling	KEGG: hsa04350; PMID:26893264
Activated fibroblast	Stromal osteoblast	BMP5	ACVR1_BMPR2	6.72987e-06	0	BMP5_ACVR1_BMPR2	BMP5 - (ACVR1+BMPR2)	BMP	Secreted Signaling	KEGG: hsa04350; PMID:26893264
Adipocyte	Stromal osteoblast	BMP5	ACVR1_BMPR2	6.16144e-06	0.01	BMP5_ACVR1_BMPR2	BMP5 - (ACVR1+BMPR2)	BMP	Secreted Signaling	KEGG: hsa04350; PMID:26893264
CAR	Stromal osteoblast	BMP5	ACVR1_BMPR2	1.42681e-05	0	BMP5_ACVR1_BMPR2	BMP5 - (ACVR1+BMPR2)	BMP	Secreted Signaling	KEGG: hsa04350; PMID:26893264
Osteoprogenitor	Stromal osteoblast	BMP5	ACVR1_BMPR2	5.05978e-06	0	BMP5_ACVR1_BMPR2	BMP5 - (ACVR1+BMPR2)	BMP	Secreted Signaling	KEGG: hsa04350; PMID:26893264
Pericyte / mural	Stromal osteoblast	BMP5	ACVR1_BMPR2	1.71052e-06	0	BMP5_ACVR1_BMPR2	BMP5 - (ACVR1+BMPR2)	BMP	Secreted Signaling	KEGG: hsa04350; PMID:26893264
Stress fibroblast	Stromal osteoblast	BMP5	ACVR1_BMPR2	9.02462e-07	0.01	BMP5_ACVR1_BMPR2	BMP5 - (ACVR1+BMPR2)	BMP	Secreted Signaling	KEGG: hsa04350; PMID:26893264
Type-H EC	Stromal osteoblast	BMP5	ACVR1_BMPR2	2.11606e-07	0.03	BMP5_ACVR1_BMPR2	BMP5 - (ACVR1+BMPR2)	BMP	Secreted Signaling	KEGG: hsa04350; PMID:26893264
Activated fibroblast	Type-H EC	BMP5	ACVR1_BMPR2	8.79714e-06	0	BMP5_ACVR1_BMPR2	BMP5 - (ACVR1+BMPR2)	BMP	Secreted Signaling	KEGG: hsa04350; PMID:26893264
Adipocyte	Type-H EC	BMP5	ACVR1_BMPR2	8.14264e-06	0	BMP5_ACVR1_BMPR2	BMP5 - (ACVR1+BMPR2)	BMP	Secreted Signaling	KEGG: hsa04350; PMID:26893264
CAR	Type-H EC	BMP5	ACVR1_BMPR2	1.862e-05	0	BMP5_ACVR1_BMPR2	BMP5 - (ACVR1+BMPR2)	BMP	Secreted Signaling	KEGG: hsa04350; PMID:26893264
Osteoprogenitor	Type-H EC	BMP5	ACVR1_BMPR2	6.68256e-06	0	BMP5_ACVR1_BMPR2	BMP5 - (ACVR1+BMPR2)	BMP	Secreted Signaling	KEGG: hsa04350; PMID:26893264
Pericyte / mural	Type-H EC	BMP5	ACVR1_BMPR2	2.25923e-06	0	BMP5_ACVR1_BMPR2	BMP5 - (ACVR1+BMPR2)	BMP	Secreted Signaling	KEGG: hsa04350; PMID:26893264
Sinusoidal EC	Type-H EC	BMP5	ACVR1_BMPR2	8.46971e-07	0	BMP5_ACVR1_BMPR2	BMP5 - (ACVR1+BMPR2)	BMP	Secreted Signaling	KEGG: hsa04350; PMID:26893264
Stress fibroblast	Type-H EC	BMP5	ACVR1_BMPR2	1.193e-06	0	BMP5_ACVR1_BMPR2	BMP5 - (ACVR1+BMPR2)	BMP	Secreted Signaling	KEGG: hsa04350; PMID:26893264
Stromal osteoblast	Type-H EC	BMP5	ACVR1_BMPR2	2.60788e-07	0.02	BMP5_ACVR1_BMPR2	BMP5 - (ACVR1+BMPR2)	BMP	Secreted Signaling	KEGG: hsa04350; PMID:26893264
Type-H EC	Type-H EC	BMP5	ACVR1_BMPR2	2.79827e-07	0	BMP5_ACVR1_BMPR2	BMP5 - (ACVR1+BMPR2)	BMP	Secreted Signaling	KEGG: hsa04350; PMID:26893264
Activated fibroblast	Activated fibroblast	BMP5	BMPR1A_ACVR2A	2.70569e-05	0	BMP5_BMPR1A_ACVR2A	BMP5 - (BMPR1A+ACVR2A)	BMP	Secreted Signaling	KEGG: hsa04350; PMID:26893264
Adipocyte	Activated fibroblast	BMP5	BMPR1A_ACVR2A	2.47179e-05	0	BMP5_BMPR1A_ACVR2A	BMP5 - (BMPR1A+ACVR2A)	BMP	Secreted Signaling	KEGG: hsa04350; PMID:26893264
CAR	Activated fibroblast	BMP5	BMPR1A_ACVR2A	5.73827e-05	0	BMP5_BMPR1A_ACVR2A	BMP5 - (BMPR1A+ACVR2A)	BMP	Secreted Signaling	KEGG: hsa04350; PMID:26893264
Osteoprogenitor	Activated fibroblast	BMP5	BMPR1A_ACVR2A	2.03009e-05	0	BMP5_BMPR1A_ACVR2A	BMP5 - (BMPR1A+ACVR2A)	BMP	Secreted Signaling	KEGG: hsa04350; PMID:26893264
Pericyte / mural	Activated fibroblast	BMP5	BMPR1A_ACVR2A	6.86293e-06	0	BMP5_BMPR1A_ACVR2A	BMP5 - (BMPR1A+ACVR2A)	BMP	Secreted Signaling	KEGG: hsa04350; PMID:26893264
Sinusoidal EC	Activated fibroblast	BMP5	BMPR1A_ACVR2A	2.56714e-06	0	BMP5_BMPR1A_ACVR2A	BMP5 - (BMPR1A+ACVR2A)	BMP	Secreted Signaling	KEGG: hsa04350; PMID:26893264
Stress fibroblast	Activated fibroblast	BMP5	BMPR1A_ACVR2A	3.62021e-06	0	BMP5_BMPR1A_ACVR2A	BMP5 - (BMPR1A+ACVR2A)	BMP	Secreted Signaling	KEGG: hsa04350; PMID:26893264
Type-H EC	Activated fibroblast	BMP5	BMPR1A_ACVR2A	8.48797e-07	0	BMP5_BMPR1A_ACVR2A	BMP5 - (BMPR1A+ACVR2A)	BMP	Secreted Signaling	KEGG: hsa04350; PMID:26893264
Activated fibroblast	Adipocyte	BMP5	BMPR1A_ACVR2A	0.000144513	0	BMP5_BMPR1A_ACVR2A	BMP5 - (BMPR1A+ACVR2A)	BMP	Secreted Signaling	KEGG: hsa04350; PMID:26893264
Adipocyte	Adipocyte	BMP5	BMPR1A_ACVR2A	0.000132677	0	BMP5_BMPR1A_ACVR2A	BMP5 - (BMPR1A+ACVR2A)	BMP	Secreted Signaling	KEGG: hsa04350; PMID:26893264
CAR	Adipocyte	BMP5	BMPR1A_ACVR2A	0.000306254	0	BMP5_BMPR1A_ACVR2A	BMP5 - (BMPR1A+ACVR2A)	BMP	Secreted Signaling	KEGG: hsa04350; PMID:26893264
Mature osteoblast	Adipocyte	BMP5	BMPR1A_ACVR2A	4.5435e-06	0.03	BMP5_BMPR1A_ACVR2A	BMP5 - (BMPR1A+ACVR2A)	BMP	Secreted Signaling	KEGG: hsa04350; PMID:26893264
Osteoprogenitor	Adipocyte	BMP5	BMPR1A_ACVR2A	0.000108937	0	BMP5_BMPR1A_ACVR2A	BMP5 - (BMPR1A+ACVR2A)	BMP	Secreted Signaling	KEGG: hsa04350; PMID:26893264
Pericyte / mural	Adipocyte	BMP5	BMPR1A_ACVR2A	3.6828e-05	0	BMP5_BMPR1A_ACVR2A	BMP5 - (BMPR1A+ACVR2A)	BMP	Secreted Signaling	KEGG: hsa04350; PMID:26893264
Sinusoidal EC	Adipocyte	BMP5	BMPR1A_ACVR2A	1.37874e-05	0	BMP5_BMPR1A_ACVR2A	BMP5 - (BMPR1A+ACVR2A)	BMP	Secreted Signaling	KEGG: hsa04350; PMID:26893264
Stress fibroblast	Adipocyte	BMP5	BMPR1A_ACVR2A	1.94345e-05	0	BMP5_BMPR1A_ACVR2A	BMP5 - (BMPR1A+ACVR2A)	BMP	Secreted Signaling	KEGG: hsa04350; PMID:26893264
Stromal osteoblast	Adipocyte	BMP5	BMPR1A_ACVR2A	4.24488e-06	0	BMP5_BMPR1A_ACVR2A	BMP5 - (BMPR1A+ACVR2A)	BMP	Secreted Signaling	KEGG: hsa04350; PMID:26893264
Type-H EC	Adipocyte	BMP5	BMPR1A_ACVR2A	4.55734e-06	0	BMP5_BMPR1A_ACVR2A	BMP5 - (BMPR1A+ACVR2A)	BMP	Secreted Signaling	KEGG: hsa04350; PMID:26893264
Activated fibroblast	CAR	BMP5	BMPR1A_ACVR2A	5.45115e-05	0	BMP5_BMPR1A_ACVR2A	BMP5 - (BMPR1A+ACVR2A)	BMP	Secreted Signaling	KEGG: hsa04350; PMID:26893264
Adipocyte	CAR	BMP5	BMPR1A_ACVR2A	4.9841e-05	0	BMP5_BMPR1A_ACVR2A	BMP5 - (BMPR1A+ACVR2A)	BMP	Secreted Signaling	KEGG: hsa04350; PMID:26893264
CAR	CAR	BMP5	BMPR1A_ACVR2A	0.000115594	0	BMP5_BMPR1A_ACVR2A	BMP5 - (BMPR1A+ACVR2A)	BMP	Secreted Signaling	KEGG: hsa04350; PMID:26893264
Osteoprogenitor	CAR	BMP5	BMPR1A_ACVR2A	4.09326e-05	0	BMP5_BMPR1A_ACVR2A	BMP5 - (BMPR1A+ACVR2A)	BMP	Secreted Signaling	KEGG: hsa04350; PMID:26893264
Pericyte / mural	CAR	BMP5	BMPR1A_ACVR2A	1.38377e-05	0	BMP5_BMPR1A_ACVR2A	BMP5 - (BMPR1A+ACVR2A)	BMP	Secreted Signaling	KEGG: hsa04350; PMID:26893264
Sinusoidal EC	CAR	BMP5	BMPR1A_ACVR2A	5.17685e-06	0	BMP5_BMPR1A_ACVR2A	BMP5 - (BMPR1A+ACVR2A)	BMP	Secreted Signaling	KEGG: hsa04350; PMID:26893264
Stress fibroblast	CAR	BMP5	BMPR1A_ACVR2A	7.29991e-06	0	BMP5_BMPR1A_ACVR2A	BMP5 - (BMPR1A+ACVR2A)	BMP	Secreted Signaling	KEGG: hsa04350; PMID:26893264
Stromal osteoblast	CAR	BMP5	BMPR1A_ACVR2A	1.59379e-06	0.02	BMP5_BMPR1A_ACVR2A	BMP5 - (BMPR1A+ACVR2A)	BMP	Secreted Signaling	KEGG: hsa04350; PMID:26893264
Type-H EC	CAR	BMP5	BMPR1A_ACVR2A	1.71159e-06	0	BMP5_BMPR1A_ACVR2A	BMP5 - (BMPR1A+ACVR2A)	BMP	Secreted Signaling	KEGG: hsa04350; PMID:26893264
Activated fibroblast	Cycling myeloid	BMP5	BMPR1A_ACVR2A	3.98531e-06	0	BMP5_BMPR1A_ACVR2A	BMP5 - (BMPR1A+ACVR2A)	BMP	Secreted Signaling	KEGG: hsa04350; PMID:26893264
Adipocyte	Cycling myeloid	BMP5	BMPR1A_ACVR2A	3.62784e-06	0	BMP5_BMPR1A_ACVR2A	BMP5 - (BMPR1A+ACVR2A)	BMP	Secreted Signaling	KEGG: hsa04350; PMID:26893264
CAR	Cycling myeloid	BMP5	BMPR1A_ACVR2A	8.45672e-06	0	BMP5_BMPR1A_ACVR2A	BMP5 - (BMPR1A+ACVR2A)	BMP	Secreted Signaling	KEGG: hsa04350; PMID:26893264
Osteoprogenitor	Cycling myeloid	BMP5	BMPR1A_ACVR2A	2.98016e-06	0	BMP5_BMPR1A_ACVR2A	BMP5 - (BMPR1A+ACVR2A)	BMP	Secreted Signaling	KEGG: hsa04350; PMID:26893264
Pericyte / mural	Cycling myeloid	BMP5	BMPR1A_ACVR2A	1.00746e-06	0	BMP5_BMPR1A_ACVR2A	BMP5 - (BMPR1A+ACVR2A)	BMP	Secreted Signaling	KEGG: hsa04350; PMID:26893264
Stress fibroblast	Cycling myeloid	BMP5	BMPR1A_ACVR2A	5.31285e-07	0	BMP5_BMPR1A_ACVR2A	BMP5 - (BMPR1A+ACVR2A)	BMP	Secreted Signaling	KEGG: hsa04350; PMID:26893264
Activated fibroblast	Sinusoidal EC	BMP5	BMPR1A_ACVR2A	5.56483e-06	0	BMP5_BMPR1A_ACVR2A	BMP5 - (BMPR1A+ACVR2A)	BMP	Secreted Signaling	KEGG: hsa04350; PMID:26893264
CAR	Sinusoidal EC	BMP5	BMPR1A_ACVR2A	1.18189e-05	0	BMP5_BMPR1A_ACVR2A	BMP5 - (BMPR1A+ACVR2A)	BMP	Secreted Signaling	KEGG: hsa04350; PMID:26893264
Activated fibroblast	Stromal osteoblast	BMP5	BMPR1A_ACVR2A	1.87505e-06	0	BMP5_BMPR1A_ACVR2A	BMP5 - (BMPR1A+ACVR2A)	BMP	Secreted Signaling	KEGG: hsa04350; PMID:26893264
CAR	Stromal osteoblast	BMP5	BMPR1A_ACVR2A	3.98226e-06	0	BMP5_BMPR1A_ACVR2A	BMP5 - (BMPR1A+ACVR2A)	BMP	Secreted Signaling	KEGG: hsa04350; PMID:26893264
Activated fibroblast	Type-H EC	BMP5	BMPR1A_ACVR2A	5.5423e-06	0	BMP5_BMPR1A_ACVR2A	BMP5 - (BMPR1A+ACVR2A)	BMP	Secreted Signaling	KEGG: hsa04350; PMID:26893264
Adipocyte	Type-H EC	BMP5	BMPR1A_ACVR2A	5.07923e-06	0	BMP5_BMPR1A_ACVR2A	BMP5 - (BMPR1A+ACVR2A)	BMP	Secreted Signaling	KEGG: hsa04350; PMID:26893264
CAR	Type-H EC	BMP5	BMPR1A_ACVR2A	1.17485e-05	0	BMP5_BMPR1A_ACVR2A	BMP5 - (BMPR1A+ACVR2A)	BMP	Secreted Signaling	KEGG: hsa04350; PMID:26893264
Osteoprogenitor	Type-H EC	BMP5	BMPR1A_ACVR2A	4.17083e-06	0	BMP5_BMPR1A_ACVR2A	BMP5 - (BMPR1A+ACVR2A)	BMP	Secreted Signaling	KEGG: hsa04350; PMID:26893264
Pericyte / mural	Type-H EC	BMP5	BMPR1A_ACVR2A	1.41001e-06	0	BMP5_BMPR1A_ACVR2A	BMP5 - (BMPR1A+ACVR2A)	BMP	Secreted Signaling	KEGG: hsa04350; PMID:26893264
Sinusoidal EC	Type-H EC	BMP5	BMPR1A_ACVR2A	5.27709e-07	0	BMP5_BMPR1A_ACVR2A	BMP5 - (BMPR1A+ACVR2A)	BMP	Secreted Signaling	KEGG: hsa04350; PMID:26893264
Stress fibroblast	Type-H EC	BMP5	BMPR1A_ACVR2A	7.43971e-07	0	BMP5_BMPR1A_ACVR2A	BMP5 - (BMPR1A+ACVR2A)	BMP	Secreted Signaling	KEGG: hsa04350; PMID:26893264
Stromal osteoblast	Type-H EC	BMP5	BMPR1A_ACVR2A	1.62469e-07	0.04	BMP5_BMPR1A_ACVR2A	BMP5 - (BMPR1A+ACVR2A)	BMP	Secreted Signaling	KEGG: hsa04350; PMID:26893264
Type-H EC	Type-H EC	BMP5	BMPR1A_ACVR2A	1.74449e-07	0	BMP5_BMPR1A_ACVR2A	BMP5 - (BMPR1A+ACVR2A)	BMP	Secreted Signaling	KEGG: hsa04350; PMID:26893264
Activated fibroblast	Activated fibroblast	BMP5	BMPR1A_BMPR2	3.24337e-05	0	BMP5_BMPR1A_BMPR2	BMP5 - (BMPR1A+BMPR2)	BMP	Secreted Signaling	KEGG: hsa04350; PMID:26893264
Adipocyte	Activated fibroblast	BMP5	BMPR1A_BMPR2	2.97104e-05	0	BMP5_BMPR1A_BMPR2	BMP5 - (BMPR1A+BMPR2)	BMP	Secreted Signaling	KEGG: hsa04350; PMID:26893264
CAR	Activated fibroblast	BMP5	BMPR1A_BMPR2	6.87574e-05	0	BMP5_BMPR1A_BMPR2	BMP5 - (BMPR1A+BMPR2)	BMP	Secreted Signaling	KEGG: hsa04350; PMID:26893264
Osteoprogenitor	Activated fibroblast	BMP5	BMPR1A_BMPR2	2.43975e-05	0	BMP5_BMPR1A_BMPR2	BMP5 - (BMPR1A+BMPR2)	BMP	Secreted Signaling	KEGG: hsa04350; PMID:26893264
Pericyte / mural	Activated fibroblast	BMP5	BMPR1A_BMPR2	8.2479e-06	0	BMP5_BMPR1A_BMPR2	BMP5 - (BMPR1A+BMPR2)	BMP	Secreted Signaling	KEGG: hsa04350; PMID:26893264
Stress fibroblast	Activated fibroblast	BMP5	BMPR1A_BMPR2	4.35173e-06	0	BMP5_BMPR1A_BMPR2	BMP5 - (BMPR1A+BMPR2)	BMP	Secreted Signaling	KEGG: hsa04350; PMID:26893264
Activated fibroblast	Adipocyte	BMP5	BMPR1A_BMPR2	0.000297181	0	BMP5_BMPR1A_BMPR2	BMP5 - (BMPR1A+BMPR2)	BMP	Secreted Signaling	KEGG: hsa04350; PMID:26893264
Adipocyte	Adipocyte	BMP5	BMPR1A_BMPR2	0.00027833	0	BMP5_BMPR1A_BMPR2	BMP5 - (BMPR1A+BMPR2)	BMP	Secreted Signaling	KEGG: hsa04350; PMID:26893264
CAR	Adipocyte	BMP5	BMPR1A_BMPR2	0.000627907	0	BMP5_BMPR1A_BMPR2	BMP5 - (BMPR1A+BMPR2)	BMP	Secreted Signaling	KEGG: hsa04350; PMID:26893264
Osteoprogenitor	Adipocyte	BMP5	BMPR1A_BMPR2	0.000228266	0	BMP5_BMPR1A_BMPR2	BMP5 - (BMPR1A+BMPR2)	BMP	Secreted Signaling	KEGG: hsa04350; PMID:26893264
Pericyte / mural	Adipocyte	BMP5	BMPR1A_BMPR2	7.71758e-05	0	BMP5_BMPR1A_BMPR2	BMP5 - (BMPR1A+BMPR2)	BMP	Secreted Signaling	KEGG: hsa04350; PMID:26893264
Sinusoidal EC	Adipocyte	BMP5	BMPR1A_BMPR2	2.89915e-05	0	BMP5_BMPR1A_BMPR2	BMP5 - (BMPR1A+BMPR2)	BMP	Secreted Signaling	KEGG: hsa04350; PMID:26893264
Stress fibroblast	Adipocyte	BMP5	BMPR1A_BMPR2	4.07922e-05	0	BMP5_BMPR1A_BMPR2	BMP5 - (BMPR1A+BMPR2)	BMP	Secreted Signaling	KEGG: hsa04350; PMID:26893264
Stromal osteoblast	Adipocyte	BMP5	BMPR1A_BMPR2	8.9278e-06	0	BMP5_BMPR1A_BMPR2	BMP5 - (BMPR1A+BMPR2)	BMP	Secreted Signaling	KEGG: hsa04350; PMID:26893264
Type-H EC	Adipocyte	BMP5	BMPR1A_BMPR2	9.57166e-06	0	BMP5_BMPR1A_BMPR2	BMP5 - (BMPR1A+BMPR2)	BMP	Secreted Signaling	KEGG: hsa04350; PMID:26893264
Activated fibroblast	CAR	BMP5	BMPR1A_BMPR2	6.48763e-05	0	BMP5_BMPR1A_BMPR2	BMP5 - (BMPR1A+BMPR2)	BMP	Secreted Signaling	KEGG: hsa04350; PMID:26893264
Adipocyte	CAR	BMP5	BMPR1A_BMPR2	5.94814e-05	0	BMP5_BMPR1A_BMPR2	BMP5 - (BMPR1A+BMPR2)	BMP	Secreted Signaling	KEGG: hsa04350; PMID:26893264
CAR	CAR	BMP5	BMPR1A_BMPR2	0.000137515	0	BMP5_BMPR1A_BMPR2	BMP5 - (BMPR1A+BMPR2)	BMP	Secreted Signaling	KEGG: hsa04350; PMID:26893264
Osteoprogenitor	CAR	BMP5	BMPR1A_BMPR2	4.88422e-05	0	BMP5_BMPR1A_BMPR2	BMP5 - (BMPR1A+BMPR2)	BMP	Secreted Signaling	KEGG: hsa04350; PMID:26893264
Pericyte / mural	CAR	BMP5	BMPR1A_BMPR2	1.65119e-05	0	BMP5_BMPR1A_BMPR2	BMP5 - (BMPR1A+BMPR2)	BMP	Secreted Signaling	KEGG: hsa04350; PMID:26893264
Stress fibroblast	CAR	BMP5	BMPR1A_BMPR2	8.71255e-06	0	BMP5_BMPR1A_BMPR2	BMP5 - (BMPR1A+BMPR2)	BMP	Secreted Signaling	KEGG: hsa04350; PMID:26893264
Activated fibroblast	Junction chondrocyte	BMP5	BMPR1A_BMPR2	1.96689e-05	0	BMP5_BMPR1A_BMPR2	BMP5 - (BMPR1A+BMPR2)	BMP	Secreted Signaling	KEGG: hsa04350; PMID:26893264
Adipocyte	Junction chondrocyte	BMP5	BMPR1A_BMPR2	1.80342e-05	0	BMP5_BMPR1A_BMPR2	BMP5 - (BMPR1A+BMPR2)	BMP	Secreted Signaling	KEGG: hsa04350; PMID:26893264
CAR	Junction chondrocyte	BMP5	BMPR1A_BMPR2	4.16909e-05	0	BMP5_BMPR1A_BMPR2	BMP5 - (BMPR1A+BMPR2)	BMP	Secreted Signaling	KEGG: hsa04350; PMID:26893264
Osteoprogenitor	Junction chondrocyte	BMP5	BMPR1A_BMPR2	1.48084e-05	0	BMP5_BMPR1A_BMPR2	BMP5 - (BMPR1A+BMPR2)	BMP	Secreted Signaling	KEGG: hsa04350; PMID:26893264
Pericyte / mural	Junction chondrocyte	BMP5	BMPR1A_BMPR2	5.00622e-06	0	BMP5_BMPR1A_BMPR2	BMP5 - (BMPR1A+BMPR2)	BMP	Secreted Signaling	KEGG: hsa04350; PMID:26893264
Stress fibroblast	Junction chondrocyte	BMP5	BMPR1A_BMPR2	2.64156e-06	0	BMP5_BMPR1A_BMPR2	BMP5 - (BMPR1A+BMPR2)	BMP	Secreted Signaling	KEGG: hsa04350; PMID:26893264
Activated fibroblast	Cycling myeloid	BMP5	BMPR1A_BMPR2	4.31972e-06	0	BMP5_BMPR1A_BMPR2	BMP5 - (BMPR1A+BMPR2)	BMP	Secreted Signaling	KEGG: hsa04350; PMID:26893264
CAR	Cycling myeloid	BMP5	BMPR1A_BMPR2	9.16516e-06	0	BMP5_BMPR1A_BMPR2	BMP5 - (BMPR1A+BMPR2)	BMP	Secreted Signaling	KEGG: hsa04350; PMID:26893264
Osteoprogenitor	Cycling myeloid	BMP5	BMPR1A_BMPR2	3.23279e-06	0.02	BMP5_BMPR1A_BMPR2	BMP5 - (BMPR1A+BMPR2)	BMP	Secreted Signaling	KEGG: hsa04350; PMID:26893264
Activated fibroblast	Mature osteoblast	BMP5	BMPR1A_BMPR2	1.03561e-05	0	BMP5_BMPR1A_BMPR2	BMP5 - (BMPR1A+BMPR2)	BMP	Secreted Signaling	KEGG: hsa04350; PMID:26893264
CAR	Mature osteoblast	BMP5	BMPR1A_BMPR2	2.19642e-05	0	BMP5_BMPR1A_BMPR2	BMP5 - (BMPR1A+BMPR2)	BMP	Secreted Signaling	KEGG: hsa04350; PMID:26893264
Osteoprogenitor	Mature osteoblast	BMP5	BMPR1A_BMPR2	7.76882e-06	0	BMP5_BMPR1A_BMPR2	BMP5 - (BMPR1A+BMPR2)	BMP	Secreted Signaling	KEGG: hsa04350; PMID:26893264
Pericyte / mural	Mature osteoblast	BMP5	BMPR1A_BMPR2	2.62632e-06	0.03	BMP5_BMPR1A_BMPR2	BMP5 - (BMPR1A+BMPR2)	BMP	Secreted Signaling	KEGG: hsa04350; PMID:26893264
Activated fibroblast	Osteoclast	BMP5	BMPR1A_BMPR2	1.98826e-06	0	BMP5_BMPR1A_BMPR2	BMP5 - (BMPR1A+BMPR2)	BMP	Secreted Signaling	KEGG: hsa04350; PMID:26893264
Adipocyte	Osteoclast	BMP5	BMPR1A_BMPR2	1.82182e-06	0.02	BMP5_BMPR1A_BMPR2	BMP5 - (BMPR1A+BMPR2)	BMP	Secreted Signaling	KEGG: hsa04350; PMID:26893264
CAR	Osteoclast	BMP5	BMPR1A_BMPR2	4.21481e-06	0	BMP5_BMPR1A_BMPR2	BMP5 - (BMPR1A+BMPR2)	BMP	Secreted Signaling	KEGG: hsa04350; PMID:26893264
Osteoprogenitor	Osteoclast	BMP5	BMPR1A_BMPR2	1.49601e-06	0.01	BMP5_BMPR1A_BMPR2	BMP5 - (BMPR1A+BMPR2)	BMP	Secreted Signaling	KEGG: hsa04350; PMID:26893264
Pericyte / mural	Osteoclast	BMP5	BMPR1A_BMPR2	5.05746e-07	0.03	BMP5_BMPR1A_BMPR2	BMP5 - (BMPR1A+BMPR2)	BMP	Secreted Signaling	KEGG: hsa04350; PMID:26893264
Activated fibroblast	Osteocyte	BMP5	BMPR1A_BMPR2	1.30437e-05	0	BMP5_BMPR1A_BMPR2	BMP5 - (BMPR1A+BMPR2)	BMP	Secreted Signaling	KEGG: hsa04350; PMID:26893264
Adipocyte	Osteocyte	BMP5	BMPR1A_BMPR2	1.19489e-05	0	BMP5_BMPR1A_BMPR2	BMP5 - (BMPR1A+BMPR2)	BMP	Secreted Signaling	KEGG: hsa04350; PMID:26893264
CAR	Osteocyte	BMP5	BMPR1A_BMPR2	2.76516e-05	0	BMP5_BMPR1A_BMPR2	BMP5 - (BMPR1A+BMPR2)	BMP	Secreted Signaling	KEGG: hsa04350; PMID:26893264
Osteoprogenitor	Osteocyte	BMP5	BMPR1A_BMPR2	9.81214e-06	0	BMP5_BMPR1A_BMPR2	BMP5 - (BMPR1A+BMPR2)	BMP	Secreted Signaling	KEGG: hsa04350; PMID:26893264
Pericyte / mural	Osteocyte	BMP5	BMPR1A_BMPR2	3.31713e-06	0	BMP5_BMPR1A_BMPR2	BMP5 - (BMPR1A+BMPR2)	BMP	Secreted Signaling	KEGG: hsa04350; PMID:26893264
Stress fibroblast	Osteocyte	BMP5	BMPR1A_BMPR2	1.75018e-06	0	BMP5_BMPR1A_BMPR2	BMP5 - (BMPR1A+BMPR2)	BMP	Secreted Signaling	KEGG: hsa04350; PMID:26893264
Activated fibroblast	Osteoprogenitor	BMP5	BMPR1A_BMPR2	8.73879e-05	0	BMP5_BMPR1A_BMPR2	BMP5 - (BMPR1A+BMPR2)	BMP	Secreted Signaling	KEGG: hsa04350; PMID:26893264
Adipocyte	Osteoprogenitor	BMP5	BMPR1A_BMPR2	8.00423e-05	0	BMP5_BMPR1A_BMPR2	BMP5 - (BMPR1A+BMPR2)	BMP	Secreted Signaling	KEGG: hsa04350; PMID:26893264
CAR	Osteoprogenitor	BMP5	BMPR1A_BMPR2	0.00018526	0	BMP5_BMPR1A_BMPR2	BMP5 - (BMPR1A+BMPR2)	BMP	Secreted Signaling	KEGG: hsa04350; PMID:26893264
Osteoprogenitor	Osteoprogenitor	BMP5	BMPR1A_BMPR2	6.57292e-05	0	BMP5_BMPR1A_BMPR2	BMP5 - (BMPR1A+BMPR2)	BMP	Secreted Signaling	KEGG: hsa04350; PMID:26893264
Pericyte / mural	Osteoprogenitor	BMP5	BMPR1A_BMPR2	2.22207e-05	0	BMP5_BMPR1A_BMPR2	BMP5 - (BMPR1A+BMPR2)	BMP	Secreted Signaling	KEGG: hsa04350; PMID:26893264
Stress fibroblast	Osteoprogenitor	BMP5	BMPR1A_BMPR2	1.17239e-05	0	BMP5_BMPR1A_BMPR2	BMP5 - (BMPR1A+BMPR2)	BMP	Secreted Signaling	KEGG: hsa04350; PMID:26893264
Activated fibroblast	Pericyte / mural	BMP5	BMPR1A_BMPR2	2.48898e-05	0	BMP5_BMPR1A_BMPR2	BMP5 - (BMPR1A+BMPR2)	BMP	Secreted Signaling	KEGG: hsa04350; PMID:26893264
Adipocyte	Pericyte / mural	BMP5	BMPR1A_BMPR2	2.27357e-05	0	BMP5_BMPR1A_BMPR2	BMP5 - (BMPR1A+BMPR2)	BMP	Secreted Signaling	KEGG: hsa04350; PMID:26893264
CAR	Pericyte / mural	BMP5	BMPR1A_BMPR2	5.27876e-05	0	BMP5_BMPR1A_BMPR2	BMP5 - (BMPR1A+BMPR2)	BMP	Secreted Signaling	KEGG: hsa04350; PMID:26893264
Osteoprogenitor	Pericyte / mural	BMP5	BMPR1A_BMPR2	1.8673e-05	0	BMP5_BMPR1A_BMPR2	BMP5 - (BMPR1A+BMPR2)	BMP	Secreted Signaling	KEGG: hsa04350; PMID:26893264
Pericyte / mural	Pericyte / mural	BMP5	BMPR1A_BMPR2	6.3126e-06	0	BMP5_BMPR1A_BMPR2	BMP5 - (BMPR1A+BMPR2)	BMP	Secreted Signaling	KEGG: hsa04350; PMID:26893264
Activated fibroblast	Sinusoidal EC	BMP5	BMPR1A_BMPR2	1.66041e-05	0	BMP5_BMPR1A_BMPR2	BMP5 - (BMPR1A+BMPR2)	BMP	Secreted Signaling	KEGG: hsa04350; PMID:26893264
Adipocyte	Sinusoidal EC	BMP5	BMPR1A_BMPR2	1.51545e-05	0.01	BMP5_BMPR1A_BMPR2	BMP5 - (BMPR1A+BMPR2)	BMP	Secreted Signaling	KEGG: hsa04350; PMID:26893264
CAR	Sinusoidal EC	BMP5	BMPR1A_BMPR2	3.52192e-05	0	BMP5_BMPR1A_BMPR2	BMP5 - (BMPR1A+BMPR2)	BMP	Secreted Signaling	KEGG: hsa04350; PMID:26893264
Osteoprogenitor	Sinusoidal EC	BMP5	BMPR1A_BMPR2	1.24471e-05	0	BMP5_BMPR1A_BMPR2	BMP5 - (BMPR1A+BMPR2)	BMP	Secreted Signaling	KEGG: hsa04350; PMID:26893264
Pericyte / mural	Sinusoidal EC	BMP5	BMPR1A_BMPR2	4.20785e-06	0.01	BMP5_BMPR1A_BMPR2	BMP5 - (BMPR1A+BMPR2)	BMP	Secreted Signaling	KEGG: hsa04350; PMID:26893264
Activated fibroblast	Stress fibroblast	BMP5	BMPR1A_BMPR2	1.84782e-05	0	BMP5_BMPR1A_BMPR2	BMP5 - (BMPR1A+BMPR2)	BMP	Secreted Signaling	KEGG: hsa04350; PMID:26893264
Adipocyte	Stress fibroblast	BMP5	BMPR1A_BMPR2	1.69002e-05	0	BMP5_BMPR1A_BMPR2	BMP5 - (BMPR1A+BMPR2)	BMP	Secreted Signaling	KEGG: hsa04350; PMID:26893264
CAR	Stress fibroblast	BMP5	BMPR1A_BMPR2	3.91819e-05	0	BMP5_BMPR1A_BMPR2	BMP5 - (BMPR1A+BMPR2)	BMP	Secreted Signaling	KEGG: hsa04350; PMID:26893264
Osteoprogenitor	Stress fibroblast	BMP5	BMPR1A_BMPR2	1.38793e-05	0	BMP5_BMPR1A_BMPR2	BMP5 - (BMPR1A+BMPR2)	BMP	Secreted Signaling	KEGG: hsa04350; PMID:26893264
Pericyte / mural	Stress fibroblast	BMP5	BMPR1A_BMPR2	4.69204e-06	0	BMP5_BMPR1A_BMPR2	BMP5 - (BMPR1A+BMPR2)	BMP	Secreted Signaling	KEGG: hsa04350; PMID:26893264
Stress fibroblast	Stress fibroblast	BMP5	BMPR1A_BMPR2	2.47529e-06	0.01	BMP5_BMPR1A_BMPR2	BMP5 - (BMPR1A+BMPR2)	BMP	Secreted Signaling	KEGG: hsa04350; PMID:26893264
Activated fibroblast	Stromal osteoblast	BMP5	BMPR1A_BMPR2	9.06214e-06	0	BMP5_BMPR1A_BMPR2	BMP5 - (BMPR1A+BMPR2)	BMP	Secreted Signaling	KEGG: hsa04350; PMID:26893264
Adipocyte	Stromal osteoblast	BMP5	BMPR1A_BMPR2	8.34248e-06	0	BMP5_BMPR1A_BMPR2	BMP5 - (BMPR1A+BMPR2)	BMP	Secreted Signaling	KEGG: hsa04350; PMID:26893264
CAR	Stromal osteoblast	BMP5	BMPR1A_BMPR2	1.91967e-05	0	BMP5_BMPR1A_BMPR2	BMP5 - (BMPR1A+BMPR2)	BMP	Secreted Signaling	KEGG: hsa04350; PMID:26893264
Osteoprogenitor	Stromal osteoblast	BMP5	BMPR1A_BMPR2	6.8487e-06	0	BMP5_BMPR1A_BMPR2	BMP5 - (BMPR1A+BMPR2)	BMP	Secreted Signaling	KEGG: hsa04350; PMID:26893264
Pericyte / mural	Stromal osteoblast	BMP5	BMPR1A_BMPR2	2.31535e-06	0	BMP5_BMPR1A_BMPR2	BMP5 - (BMPR1A+BMPR2)	BMP	Secreted Signaling	KEGG: hsa04350; PMID:26893264
Stress fibroblast	Stromal osteoblast	BMP5	BMPR1A_BMPR2	1.2221e-06	0.01	BMP5_BMPR1A_BMPR2	BMP5 - (BMPR1A+BMPR2)	BMP	Secreted Signaling	KEGG: hsa04350; PMID:26893264
Activated fibroblast	Type-H EC	BMP5	BMPR1A_BMPR2	1.15962e-05	0	BMP5_BMPR1A_BMPR2	BMP5 - (BMPR1A+BMPR2)	BMP	Secreted Signaling	KEGG: hsa04350; PMID:26893264
Adipocyte	Type-H EC	BMP5	BMPR1A_BMPR2	1.08265e-05	0	BMP5_BMPR1A_BMPR2	BMP5 - (BMPR1A+BMPR2)	BMP	Secreted Signaling	KEGG: hsa04350; PMID:26893264
CAR	Type-H EC	BMP5	BMPR1A_BMPR2	2.45128e-05	0	BMP5_BMPR1A_BMPR2	BMP5 - (BMPR1A+BMPR2)	BMP	Secreted Signaling	KEGG: hsa04350; PMID:26893264
Osteoprogenitor	Type-H EC	BMP5	BMPR1A_BMPR2	8.88069e-06	0	BMP5_BMPR1A_BMPR2	BMP5 - (BMPR1A+BMPR2)	BMP	Secreted Signaling	KEGG: hsa04350; PMID:26893264
Pericyte / mural	Type-H EC	BMP5	BMPR1A_BMPR2	3.00248e-06	0	BMP5_BMPR1A_BMPR2	BMP5 - (BMPR1A+BMPR2)	BMP	Secreted Signaling	KEGG: hsa04350; PMID:26893264
Sinusoidal EC	Type-H EC	BMP5	BMPR1A_BMPR2	1.12728e-06	0.02	BMP5_BMPR1A_BMPR2	BMP5 - (BMPR1A+BMPR2)	BMP	Secreted Signaling	KEGG: hsa04350; PMID:26893264
Stress fibroblast	Type-H EC	BMP5	BMPR1A_BMPR2	1.58659e-06	0	BMP5_BMPR1A_BMPR2	BMP5 - (BMPR1A+BMPR2)	BMP	Secreted Signaling	KEGG: hsa04350; PMID:26893264
Stromal osteoblast	Type-H EC	BMP5	BMPR1A_BMPR2	3.4713e-07	0.03	BMP5_BMPR1A_BMPR2	BMP5 - (BMPR1A+BMPR2)	BMP	Secreted Signaling	KEGG: hsa04350; PMID:26893264
Type-H EC	Type-H EC	BMP5	BMPR1A_BMPR2	3.72247e-07	0	BMP5_BMPR1A_BMPR2	BMP5 - (BMPR1A+BMPR2)	BMP	Secreted Signaling	KEGG: hsa04350; PMID:26893264
Activated fibroblast	WIF1+ osteoblast	BMP5	BMPR1A_BMPR2	3.21264e-05	0	BMP5_BMPR1A_BMPR2	BMP5 - (BMPR1A+BMPR2)	BMP	Secreted Signaling	KEGG: hsa04350; PMID:26893264
Adipocyte	WIF1+ osteoblast	BMP5	BMPR1A_BMPR2	2.94387e-05	0	BMP5_BMPR1A_BMPR2	BMP5 - (BMPR1A+BMPR2)	BMP	Secreted Signaling	KEGG: hsa04350; PMID:26893264
CAR	WIF1+ osteoblast	BMP5	BMPR1A_BMPR2	6.81026e-05	0	BMP5_BMPR1A_BMPR2	BMP5 - (BMPR1A+BMPR2)	BMP	Secreted Signaling	KEGG: hsa04350; PMID:26893264
Osteoprogenitor	WIF1+ osteoblast	BMP5	BMPR1A_BMPR2	2.41739e-05	0	BMP5_BMPR1A_BMPR2	BMP5 - (BMPR1A+BMPR2)	BMP	Secreted Signaling	KEGG: hsa04350; PMID:26893264
Pericyte / mural	WIF1+ osteoblast	BMP5	BMPR1A_BMPR2	8.17232e-06	0	BMP5_BMPR1A_BMPR2	BMP5 - (BMPR1A+BMPR2)	BMP	Secreted Signaling	KEGG: hsa04350; PMID:26893264
Stress fibroblast	WIF1+ osteoblast	BMP5	BMPR1A_BMPR2	4.31197e-06	0	BMP5_BMPR1A_BMPR2	BMP5 - (BMPR1A+BMPR2)	BMP	Secreted Signaling	KEGG: hsa04350; PMID:26893264
Plasma cell	Adipocyte	BMP6	ACVR1_ACVR2A	4.1936e-06	0	BMP6_ACVR1_ACVR2A	BMP6 - (ACVR1+ACVR2A)	BMP	Secreted Signaling	KEGG: hsa04350; PMID:26893264
Sinusoidal EC	Adipocyte	BMP6	ACVR1_ACVR2A	5.37329e-06	0	BMP6_ACVR1_ACVR2A	BMP6 - (ACVR1+ACVR2A)	BMP	Secreted Signaling	KEGG: hsa04350; PMID:26893264
Stress fibroblast	Adipocyte	BMP6	ACVR1_ACVR2A	1.79687e-05	0	BMP6_ACVR1_ACVR2A	BMP6 - (ACVR1+ACVR2A)	BMP	Secreted Signaling	KEGG: hsa04350; PMID:26893264
Type-H EC	Adipocyte	BMP6	ACVR1_ACVR2A	1.60014e-06	0	BMP6_ACVR1_ACVR2A	BMP6 - (ACVR1+ACVR2A)	BMP	Secreted Signaling	KEGG: hsa04350; PMID:26893264
Plasma cell	CAR	BMP6	ACVR1_ACVR2A	2.00819e-06	0	BMP6_ACVR1_ACVR2A	BMP6 - (ACVR1+ACVR2A)	BMP	Secreted Signaling	KEGG: hsa04350; PMID:26893264
Sinusoidal EC	CAR	BMP6	ACVR1_ACVR2A	2.57305e-06	0	BMP6_ACVR1_ACVR2A	BMP6 - (ACVR1+ACVR2A)	BMP	Secreted Signaling	KEGG: hsa04350; PMID:26893264
Stress fibroblast	CAR	BMP6	ACVR1_ACVR2A	8.60478e-06	0	BMP6_ACVR1_ACVR2A	BMP6 - (ACVR1+ACVR2A)	BMP	Secreted Signaling	KEGG: hsa04350; PMID:26893264
Type-H EC	CAR	BMP6	ACVR1_ACVR2A	7.66243e-07	0	BMP6_ACVR1_ACVR2A	BMP6 - (ACVR1+ACVR2A)	BMP	Secreted Signaling	KEGG: hsa04350; PMID:26893264
Plasma cell	Cycling myeloid	BMP6	ACVR1_ACVR2A	2.06097e-07	0	BMP6_ACVR1_ACVR2A	BMP6 - (ACVR1+ACVR2A)	BMP	Secreted Signaling	KEGG: hsa04350; PMID:26893264
Sinusoidal EC	Cycling myeloid	BMP6	ACVR1_ACVR2A	2.64055e-07	0	BMP6_ACVR1_ACVR2A	BMP6 - (ACVR1+ACVR2A)	BMP	Secreted Signaling	KEGG: hsa04350; PMID:26893264
Stress fibroblast	Cycling myeloid	BMP6	ACVR1_ACVR2A	8.83123e-07	0	BMP6_ACVR1_ACVR2A	BMP6 - (ACVR1+ACVR2A)	BMP	Secreted Signaling	KEGG: hsa04350; PMID:26893264
Type-H EC	Cycling myeloid	BMP6	ACVR1_ACVR2A	7.8635e-08	0	BMP6_ACVR1_ACVR2A	BMP6 - (ACVR1+ACVR2A)	BMP	Secreted Signaling	KEGG: hsa04350; PMID:26893264
Plasma cell	Inflammatory Mac	BMP6	ACVR1_ACVR2A	2.99976e-07	0	BMP6_ACVR1_ACVR2A	BMP6 - (ACVR1+ACVR2A)	BMP	Secreted Signaling	KEGG: hsa04350; PMID:26893264
Sinusoidal EC	Inflammatory Mac	BMP6	ACVR1_ACVR2A	3.83976e-07	0	BMP6_ACVR1_ACVR2A	BMP6 - (ACVR1+ACVR2A)	BMP	Secreted Signaling	KEGG: hsa04350; PMID:26893264
Stress fibroblast	Inflammatory Mac	BMP6	ACVR1_ACVR2A	1.28626e-06	0	BMP6_ACVR1_ACVR2A	BMP6 - (ACVR1+ACVR2A)	BMP	Secreted Signaling	KEGG: hsa04350; PMID:26893264
Type-H EC	Inflammatory Mac	BMP6	ACVR1_ACVR2A	1.14361e-07	0	BMP6_ACVR1_ACVR2A	BMP6 - (ACVR1+ACVR2A)	BMP	Secreted Signaling	KEGG: hsa04350; PMID:26893264
Plasma cell	Stromal osteoblast	BMP6	ACVR1_ACVR2A	7.05727e-08	0	BMP6_ACVR1_ACVR2A	BMP6 - (ACVR1+ACVR2A)	BMP	Secreted Signaling	KEGG: hsa04350; PMID:26893264
Sinusoidal EC	Stromal osteoblast	BMP6	ACVR1_ACVR2A	9.03031e-08	0	BMP6_ACVR1_ACVR2A	BMP6 - (ACVR1+ACVR2A)	BMP	Secreted Signaling	KEGG: hsa04350; PMID:26893264
Stress fibroblast	Stromal osteoblast	BMP6	ACVR1_ACVR2A	3.02685e-07	0	BMP6_ACVR1_ACVR2A	BMP6 - (ACVR1+ACVR2A)	BMP	Secreted Signaling	KEGG: hsa04350; PMID:26893264
Type-H EC	Stromal osteoblast	BMP6	ACVR1_ACVR2A	2.68963e-08	0	BMP6_ACVR1_ACVR2A	BMP6 - (ACVR1+ACVR2A)	BMP	Secreted Signaling	KEGG: hsa04350; PMID:26893264
Plasma cell	Type-H EC	BMP6	ACVR1_ACVR2A	2.15015e-07	0	BMP6_ACVR1_ACVR2A	BMP6 - (ACVR1+ACVR2A)	BMP	Secreted Signaling	KEGG: hsa04350; PMID:26893264
Sinusoidal EC	Type-H EC	BMP6	ACVR1_ACVR2A	2.75613e-07	0	BMP6_ACVR1_ACVR2A	BMP6 - (ACVR1+ACVR2A)	BMP	Secreted Signaling	KEGG: hsa04350; PMID:26893264
Stress fibroblast	Type-H EC	BMP6	ACVR1_ACVR2A	9.21022e-07	0	BMP6_ACVR1_ACVR2A	BMP6 - (ACVR1+ACVR2A)	BMP	Secreted Signaling	KEGG: hsa04350; PMID:26893264
Type-H EC	Type-H EC	BMP6	ACVR1_ACVR2A	8.20719e-08	0	BMP6_ACVR1_ACVR2A	BMP6 - (ACVR1+ACVR2A)	BMP	Secreted Signaling	KEGG: hsa04350; PMID:26893264
Plasma cell	Adipocyte	BMP6	ACVR1_BMPR2	8.81963e-06	0	BMP6_ACVR1_BMPR2	BMP6 - (ACVR1+BMPR2)	BMP	Secreted Signaling	KEGG: hsa04350; PMID:26893264
Sinusoidal EC	Adipocyte	BMP6	ACVR1_BMPR2	1.13251e-05	0	BMP6_ACVR1_BMPR2	BMP6 - (ACVR1+BMPR2)	BMP	Secreted Signaling	KEGG: hsa04350; PMID:26893264
Stress fibroblast	Adipocyte	BMP6	ACVR1_BMPR2	3.77314e-05	0	BMP6_ACVR1_BMPR2	BMP6 - (ACVR1+BMPR2)	BMP	Secreted Signaling	KEGG: hsa04350; PMID:26893264
Type-H EC	Adipocyte	BMP6	ACVR1_BMPR2	3.37164e-06	0	BMP6_ACVR1_BMPR2	BMP6 - (ACVR1+BMPR2)	BMP	Secreted Signaling	KEGG: hsa04350; PMID:26893264
Plasma cell	CAR	BMP6	ACVR1_BMPR2	2.39712e-06	0	BMP6_ACVR1_BMPR2	BMP6 - (ACVR1+BMPR2)	BMP	Secreted Signaling	KEGG: hsa04350; PMID:26893264
Sinusoidal EC	CAR	BMP6	ACVR1_BMPR2	3.07253e-06	0	BMP6_ACVR1_BMPR2	BMP6 - (ACVR1+BMPR2)	BMP	Secreted Signaling	KEGG: hsa04350; PMID:26893264
Stress fibroblast	CAR	BMP6	ACVR1_BMPR2	1.02685e-05	0	BMP6_ACVR1_BMPR2	BMP6 - (ACVR1+BMPR2)	BMP	Secreted Signaling	KEGG: hsa04350; PMID:26893264
Type-H EC	CAR	BMP6	ACVR1_BMPR2	9.14944e-07	0	BMP6_ACVR1_BMPR2	BMP6 - (ACVR1+BMPR2)	BMP	Secreted Signaling	KEGG: hsa04350; PMID:26893264
Plasma cell	Cycling myeloid	BMP6	ACVR1_BMPR2	2.23575e-07	0	BMP6_ACVR1_BMPR2	BMP6 - (ACVR1+BMPR2)	BMP	Secreted Signaling	KEGG: hsa04350; PMID:26893264
Sinusoidal EC	Cycling myeloid	BMP6	ACVR1_BMPR2	2.86495e-07	0	BMP6_ACVR1_BMPR2	BMP6 - (ACVR1+BMPR2)	BMP	Secreted Signaling	KEGG: hsa04350; PMID:26893264
Stress fibroblast	Cycling myeloid	BMP6	ACVR1_BMPR2	9.57908e-07	0	BMP6_ACVR1_BMPR2	BMP6 - (ACVR1+BMPR2)	BMP	Secreted Signaling	KEGG: hsa04350; PMID:26893264
Type-H EC	Cycling myeloid	BMP6	ACVR1_BMPR2	8.53158e-08	0	BMP6_ACVR1_BMPR2	BMP6 - (ACVR1+BMPR2)	BMP	Secreted Signaling	KEGG: hsa04350; PMID:26893264
Plasma cell	Inflammatory Mac	BMP6	ACVR1_BMPR2	4.28224e-07	0	BMP6_ACVR1_BMPR2	BMP6 - (ACVR1+BMPR2)	BMP	Secreted Signaling	KEGG: hsa04350; PMID:26893264
Sinusoidal EC	Inflammatory Mac	BMP6	ACVR1_BMPR2	5.48361e-07	0	BMP6_ACVR1_BMPR2	BMP6 - (ACVR1+BMPR2)	BMP	Secreted Signaling	KEGG: hsa04350; PMID:26893264
Stress fibroblast	Inflammatory Mac	BMP6	ACVR1_BMPR2	1.83564e-06	0	BMP6_ACVR1_BMPR2	BMP6 - (ACVR1+BMPR2)	BMP	Secreted Signaling	KEGG: hsa04350; PMID:26893264
Type-H EC	Inflammatory Mac	BMP6	ACVR1_BMPR2	1.63311e-07	0	BMP6_ACVR1_BMPR2	BMP6 - (ACVR1+BMPR2)	BMP	Secreted Signaling	KEGG: hsa04350; PMID:26893264
Plasma cell	Mature osteoblast	BMP6	ACVR1_BMPR2	4.15383e-07	0	BMP6_ACVR1_BMPR2	BMP6 - (ACVR1+BMPR2)	BMP	Secreted Signaling	KEGG: hsa04350; PMID:26893264
Sinusoidal EC	Mature osteoblast	BMP6	ACVR1_BMPR2	5.32233e-07	0	BMP6_ACVR1_BMPR2	BMP6 - (ACVR1+BMPR2)	BMP	Secreted Signaling	KEGG: hsa04350; PMID:26893264
Stress fibroblast	Mature osteoblast	BMP6	ACVR1_BMPR2	1.77983e-06	0	BMP6_ACVR1_BMPR2	BMP6 - (ACVR1+BMPR2)	BMP	Secreted Signaling	KEGG: hsa04350; PMID:26893264
Type-H EC	Mature osteoblast	BMP6	ACVR1_BMPR2	1.58497e-07	0	BMP6_ACVR1_BMPR2	BMP6 - (ACVR1+BMPR2)	BMP	Secreted Signaling	KEGG: hsa04350; PMID:26893264
Plasma cell	Osteoclast	BMP6	ACVR1_BMPR2	9.31582e-08	0	BMP6_ACVR1_BMPR2	BMP6 - (ACVR1+BMPR2)	BMP	Secreted Signaling	KEGG: hsa04350; PMID:26893264
Sinusoidal EC	Osteoclast	BMP6	ACVR1_BMPR2	1.19468e-07	0	BMP6_ACVR1_BMPR2	BMP6 - (ACVR1+BMPR2)	BMP	Secreted Signaling	KEGG: hsa04350; PMID:26893264
Stress fibroblast	Osteoclast	BMP6	ACVR1_BMPR2	3.98913e-07	0	BMP6_ACVR1_BMPR2	BMP6 - (ACVR1+BMPR2)	BMP	Secreted Signaling	KEGG: hsa04350; PMID:26893264
Type-H EC	Osteoclast	BMP6	ACVR1_BMPR2	3.55731e-08	0	BMP6_ACVR1_BMPR2	BMP6 - (ACVR1+BMPR2)	BMP	Secreted Signaling	KEGG: hsa04350; PMID:26893264
Plasma cell	Osteocyte	BMP6	ACVR1_BMPR2	7.84223e-07	0	BMP6_ACVR1_BMPR2	BMP6 - (ACVR1+BMPR2)	BMP	Secreted Signaling	KEGG: hsa04350; PMID:26893264
Sinusoidal EC	Osteocyte	BMP6	ACVR1_BMPR2	1.00645e-06	0	BMP6_ACVR1_BMPR2	BMP6 - (ACVR1+BMPR2)	BMP	Secreted Signaling	KEGG: hsa04350; PMID:26893264
Stress fibroblast	Osteocyte	BMP6	ACVR1_BMPR2	3.3563e-06	0	BMP6_ACVR1_BMPR2	BMP6 - (ACVR1+BMPR2)	BMP	Secreted Signaling	KEGG: hsa04350; PMID:26893264
Type-H EC	Osteocyte	BMP6	ACVR1_BMPR2	2.99657e-07	0	BMP6_ACVR1_BMPR2	BMP6 - (ACVR1+BMPR2)	BMP	Secreted Signaling	KEGG: hsa04350; PMID:26893264
Plasma cell	Stromal osteoblast	BMP6	ACVR1_BMPR2	3.47273e-07	0	BMP6_ACVR1_BMPR2	BMP6 - (ACVR1+BMPR2)	BMP	Secreted Signaling	KEGG: hsa04350; PMID:26893264
Sinusoidal EC	Stromal osteoblast	BMP6	ACVR1_BMPR2	4.4541e-07	0	BMP6_ACVR1_BMPR2	BMP6 - (ACVR1+BMPR2)	BMP	Secreted Signaling	KEGG: hsa04350; PMID:26893264
Stress fibroblast	Stromal osteoblast	BMP6	ACVR1_BMPR2	1.48692e-06	0	BMP6_ACVR1_BMPR2	BMP6 - (ACVR1+BMPR2)	BMP	Secreted Signaling	KEGG: hsa04350; PMID:26893264
Type-H EC	Stromal osteoblast	BMP6	ACVR1_BMPR2	1.32624e-07	0	BMP6_ACVR1_BMPR2	BMP6 - (ACVR1+BMPR2)	BMP	Secreted Signaling	KEGG: hsa04350; PMID:26893264
Plasma cell	Type-H EC	BMP6	ACVR1_BMPR2	4.58859e-07	0	BMP6_ACVR1_BMPR2	BMP6 - (ACVR1+BMPR2)	BMP	Secreted Signaling	KEGG: hsa04350; PMID:26893264
Sinusoidal EC	Type-H EC	BMP6	ACVR1_BMPR2	5.89758e-07	0	BMP6_ACVR1_BMPR2	BMP6 - (ACVR1+BMPR2)	BMP	Secreted Signaling	KEGG: hsa04350; PMID:26893264
Stress fibroblast	Type-H EC	BMP6	ACVR1_BMPR2	1.96174e-06	0	BMP6_ACVR1_BMPR2	BMP6 - (ACVR1+BMPR2)	BMP	Secreted Signaling	KEGG: hsa04350; PMID:26893264
Type-H EC	Type-H EC	BMP6	ACVR1_BMPR2	1.7556e-07	0	BMP6_ACVR1_BMPR2	BMP6 - (ACVR1+BMPR2)	BMP	Secreted Signaling	KEGG: hsa04350; PMID:26893264
Plasma cell	Activated fibroblast	BMP6	BMPR1A_ACVR2A	1.39321e-06	0	BMP6_BMPR1A_ACVR2A	BMP6 - (BMPR1A+ACVR2A)	BMP	Secreted Signaling	KEGG: hsa04350; PMID:26893264
Sinusoidal EC	Activated fibroblast	BMP6	BMPR1A_ACVR2A	1.78619e-06	0	BMP6_BMPR1A_ACVR2A	BMP6 - (BMPR1A+ACVR2A)	BMP	Secreted Signaling	KEGG: hsa04350; PMID:26893264
Stress fibroblast	Activated fibroblast	BMP6	BMPR1A_ACVR2A	5.96706e-06	0	BMP6_BMPR1A_ACVR2A	BMP6 - (BMPR1A+ACVR2A)	BMP	Secreted Signaling	KEGG: hsa04350; PMID:26893264
Type-H EC	Activated fibroblast	BMP6	BMPR1A_ACVR2A	5.31878e-07	0	BMP6_BMPR1A_ACVR2A	BMP6 - (BMPR1A+ACVR2A)	BMP	Secreted Signaling	KEGG: hsa04350; PMID:26893264
Plasma cell	Adipocyte	BMP6	BMPR1A_ACVR2A	7.47765e-06	0	BMP6_BMPR1A_ACVR2A	BMP6 - (BMPR1A+ACVR2A)	BMP	Secreted Signaling	KEGG: hsa04350; PMID:26893264
Sinusoidal EC	Adipocyte	BMP6	BMPR1A_ACVR2A	9.59585e-06	0	BMP6_BMPR1A_ACVR2A	BMP6 - (BMPR1A+ACVR2A)	BMP	Secreted Signaling	KEGG: hsa04350; PMID:26893264
Stress fibroblast	Adipocyte	BMP6	BMPR1A_ACVR2A	3.20047e-05	0	BMP6_BMPR1A_ACVR2A	BMP6 - (BMPR1A+ACVR2A)	BMP	Secreted Signaling	KEGG: hsa04350; PMID:26893264
Type-H EC	Adipocyte	BMP6	BMPR1A_ACVR2A	2.85705e-06	0	BMP6_BMPR1A_ACVR2A	BMP6 - (BMPR1A+ACVR2A)	BMP	Secreted Signaling	KEGG: hsa04350; PMID:26893264
Plasma cell	CAR	BMP6	BMPR1A_ACVR2A	2.80922e-06	0	BMP6_BMPR1A_ACVR2A	BMP6 - (BMPR1A+ACVR2A)	BMP	Secreted Signaling	KEGG: hsa04350; PMID:26893264
Sinusoidal EC	CAR	BMP6	BMPR1A_ACVR2A	3.60217e-06	0	BMP6_BMPR1A_ACVR2A	BMP6 - (BMPR1A+ACVR2A)	BMP	Secreted Signaling	KEGG: hsa04350; PMID:26893264
Stress fibroblast	CAR	BMP6	BMPR1A_ACVR2A	1.20304e-05	0	BMP6_BMPR1A_ACVR2A	BMP6 - (BMPR1A+ACVR2A)	BMP	Secreted Signaling	KEGG: hsa04350; PMID:26893264
Type-H EC	CAR	BMP6	BMPR1A_ACVR2A	1.07261e-06	0	BMP6_BMPR1A_ACVR2A	BMP6 - (BMPR1A+ACVR2A)	BMP	Secreted Signaling	KEGG: hsa04350; PMID:26893264
Plasma cell	Cycling myeloid	BMP6	BMPR1A_ACVR2A	2.04492e-07	0	BMP6_BMPR1A_ACVR2A	BMP6 - (BMPR1A+ACVR2A)	BMP	Secreted Signaling	KEGG: hsa04350; PMID:26893264
Sinusoidal EC	Cycling myeloid	BMP6	BMPR1A_ACVR2A	2.61996e-07	0	BMP6_BMPR1A_ACVR2A	BMP6 - (BMPR1A+ACVR2A)	BMP	Secreted Signaling	KEGG: hsa04350; PMID:26893264
Stress fibroblast	Cycling myeloid	BMP6	BMPR1A_ACVR2A	8.76258e-07	0	BMP6_BMPR1A_ACVR2A	BMP6 - (BMPR1A+ACVR2A)	BMP	Secreted Signaling	KEGG: hsa04350; PMID:26893264
Type-H EC	Cycling myeloid	BMP6	BMPR1A_ACVR2A	7.80219e-08	0	BMP6_BMPR1A_ACVR2A	BMP6 - (BMPR1A+ACVR2A)	BMP	Secreted Signaling	KEGG: hsa04350; PMID:26893264
Plasma cell	Sinusoidal EC	BMP6	BMPR1A_ACVR2A	2.83924e-07	0	BMP6_BMPR1A_ACVR2A	BMP6 - (BMPR1A+ACVR2A)	BMP	Secreted Signaling	KEGG: hsa04350; PMID:26893264
Sinusoidal EC	Sinusoidal EC	BMP6	BMPR1A_ACVR2A	3.6337e-07	0	BMP6_BMPR1A_ACVR2A	BMP6 - (BMPR1A+ACVR2A)	BMP	Secreted Signaling	KEGG: hsa04350; PMID:26893264
Stress fibroblast	Sinusoidal EC	BMP6	BMPR1A_ACVR2A	1.21758e-06	0	BMP6_BMPR1A_ACVR2A	BMP6 - (BMPR1A+ACVR2A)	BMP	Secreted Signaling	KEGG: hsa04350; PMID:26893264
Type-H EC	Sinusoidal EC	BMP6	BMPR1A_ACVR2A	1.08225e-07	0	BMP6_BMPR1A_ACVR2A	BMP6 - (BMPR1A+ACVR2A)	BMP	Secreted Signaling	KEGG: hsa04350; PMID:26893264
Plasma cell	Stromal osteoblast	BMP6	BMPR1A_ACVR2A	9.56807e-08	0	BMP6_BMPR1A_ACVR2A	BMP6 - (BMPR1A+ACVR2A)	BMP	Secreted Signaling	KEGG: hsa04350; PMID:26893264
Sinusoidal EC	Stromal osteoblast	BMP6	BMPR1A_ACVR2A	1.22457e-07	0	BMP6_BMPR1A_ACVR2A	BMP6 - (BMPR1A+ACVR2A)	BMP	Secreted Signaling	KEGG: hsa04350; PMID:26893264
Stress fibroblast	Stromal osteoblast	BMP6	BMPR1A_ACVR2A	4.10309e-07	0	BMP6_BMPR1A_ACVR2A	BMP6 - (BMPR1A+ACVR2A)	BMP	Secreted Signaling	KEGG: hsa04350; PMID:26893264
Type-H EC	Stromal osteoblast	BMP6	BMPR1A_ACVR2A	3.64722e-08	0	BMP6_BMPR1A_ACVR2A	BMP6 - (BMPR1A+ACVR2A)	BMP	Secreted Signaling	KEGG: hsa04350; PMID:26893264
Plasma cell	Type-H EC	BMP6	BMPR1A_ACVR2A	2.86273e-07	0	BMP6_BMPR1A_ACVR2A	BMP6 - (BMPR1A+ACVR2A)	BMP	Secreted Signaling	KEGG: hsa04350; PMID:26893264
Sinusoidal EC	Type-H EC	BMP6	BMPR1A_ACVR2A	3.6724e-07	0	BMP6_BMPR1A_ACVR2A	BMP6 - (BMPR1A+ACVR2A)	BMP	Secreted Signaling	KEGG: hsa04350; PMID:26893264
Stress fibroblast	Type-H EC	BMP6	BMPR1A_ACVR2A	1.22556e-06	0	BMP6_BMPR1A_ACVR2A	BMP6 - (BMPR1A+ACVR2A)	BMP	Secreted Signaling	KEGG: hsa04350; PMID:26893264
Type-H EC	Type-H EC	BMP6	BMPR1A_ACVR2A	1.09346e-07	0	BMP6_BMPR1A_ACVR2A	BMP6 - (BMPR1A+ACVR2A)	BMP	Secreted Signaling	KEGG: hsa04350; PMID:26893264
Plasma cell	Activated fibroblast	BMP6	BMPR1A_BMPR2	1.67454e-06	0	BMP6_BMPR1A_BMPR2	BMP6 - (BMPR1A+BMPR2)	BMP	Secreted Signaling	KEGG: hsa04350; PMID:26893264
Sinusoidal EC	Activated fibroblast	BMP6	BMPR1A_BMPR2	2.14797e-06	0	BMP6_BMPR1A_BMPR2	BMP6 - (BMPR1A+BMPR2)	BMP	Secreted Signaling	KEGG: hsa04350; PMID:26893264
Stress fibroblast	Activated fibroblast	BMP6	BMPR1A_BMPR2	7.1693e-06	0	BMP6_BMPR1A_BMPR2	BMP6 - (BMPR1A+BMPR2)	BMP	Secreted Signaling	KEGG: hsa04350; PMID:26893264
Type-H EC	Activated fibroblast	BMP6	BMPR1A_BMPR2	6.39566e-07	0	BMP6_BMPR1A_BMPR2	BMP6 - (BMPR1A+BMPR2)	BMP	Secreted Signaling	KEGG: hsa04350; PMID:26893264
Plasma cell	Adipocyte	BMP6	BMPR1A_BMPR2	1.56817e-05	0	BMP6_BMPR1A_BMPR2	BMP6 - (BMPR1A+BMPR2)	BMP	Secreted Signaling	KEGG: hsa04350; PMID:26893264
Sinusoidal EC	Adipocyte	BMP6	BMPR1A_BMPR2	2.02011e-05	0	BMP6_BMPR1A_BMPR2	BMP6 - (BMPR1A+BMPR2)	BMP	Secreted Signaling	KEGG: hsa04350; PMID:26893264
Stress fibroblast	Adipocyte	BMP6	BMPR1A_BMPR2	6.69334e-05	0	BMP6_BMPR1A_BMPR2	BMP6 - (BMPR1A+BMPR2)	BMP	Secreted Signaling	KEGG: hsa04350; PMID:26893264
Type-H EC	Adipocyte	BMP6	BMPR1A_BMPR2	6.01178e-06	0	BMP6_BMPR1A_BMPR2	BMP6 - (BMPR1A+BMPR2)	BMP	Secreted Signaling	KEGG: hsa04350; PMID:26893264
Plasma cell	CAR	BMP6	BMPR1A_BMPR2	3.35244e-06	0	BMP6_BMPR1A_BMPR2	BMP6 - (BMPR1A+BMPR2)	BMP	Secreted Signaling	KEGG: hsa04350; PMID:26893264
Sinusoidal EC	CAR	BMP6	BMPR1A_BMPR2	4.30097e-06	0	BMP6_BMPR1A_BMPR2	BMP6 - (BMPR1A+BMPR2)	BMP	Secreted Signaling	KEGG: hsa04350; PMID:26893264
Stress fibroblast	CAR	BMP6	BMPR1A_BMPR2	1.43513e-05	0	BMP6_BMPR1A_BMPR2	BMP6 - (BMPR1A+BMPR2)	BMP	Secreted Signaling	KEGG: hsa04350; PMID:26893264
Type-H EC	CAR	BMP6	BMPR1A_BMPR2	1.28061e-06	0	BMP6_BMPR1A_BMPR2	BMP6 - (BMPR1A+BMPR2)	BMP	Secreted Signaling	KEGG: hsa04350; PMID:26893264
Plasma cell	Junction chondrocyte	BMP6	BMPR1A_BMPR2	1.01643e-06	0	BMP6_BMPR1A_BMPR2	BMP6 - (BMPR1A+BMPR2)	BMP	Secreted Signaling	KEGG: hsa04350; PMID:26893264
Sinusoidal EC	Junction chondrocyte	BMP6	BMPR1A_BMPR2	1.30402e-06	0	BMP6_BMPR1A_BMPR2	BMP6 - (BMPR1A+BMPR2)	BMP	Secreted Signaling	KEGG: hsa04350; PMID:26893264
Stress fibroblast	Junction chondrocyte	BMP6	BMPR1A_BMPR2	4.35114e-06	0	BMP6_BMPR1A_BMPR2	BMP6 - (BMPR1A+BMPR2)	BMP	Secreted Signaling	KEGG: hsa04350; PMID:26893264
Type-H EC	Junction chondrocyte	BMP6	BMPR1A_BMPR2	3.8827e-07	0	BMP6_BMPR1A_BMPR2	BMP6 - (BMPR1A+BMPR2)	BMP	Secreted Signaling	KEGG: hsa04350; PMID:26893264
Plasma cell	Cycling myeloid	BMP6	BMPR1A_BMPR2	2.21835e-07	0	BMP6_BMPR1A_BMPR2	BMP6 - (BMPR1A+BMPR2)	BMP	Secreted Signaling	KEGG: hsa04350; PMID:26893264
Sinusoidal EC	Cycling myeloid	BMP6	BMPR1A_BMPR2	2.84261e-07	0	BMP6_BMPR1A_BMPR2	BMP6 - (BMPR1A+BMPR2)	BMP	Secreted Signaling	KEGG: hsa04350; PMID:26893264
Stress fibroblast	Cycling myeloid	BMP6	BMPR1A_BMPR2	9.50464e-07	0	BMP6_BMPR1A_BMPR2	BMP6 - (BMPR1A+BMPR2)	BMP	Secreted Signaling	KEGG: hsa04350; PMID:26893264
Type-H EC	Cycling myeloid	BMP6	BMPR1A_BMPR2	8.46507e-08	0	BMP6_BMPR1A_BMPR2	BMP6 - (BMPR1A+BMPR2)	BMP	Secreted Signaling	KEGG: hsa04350; PMID:26893264
Plasma cell	Mature osteoblast	BMP6	BMPR1A_BMPR2	5.33154e-07	0	BMP6_BMPR1A_BMPR2	BMP6 - (BMPR1A+BMPR2)	BMP	Secreted Signaling	KEGG: hsa04350; PMID:26893264
Sinusoidal EC	Mature osteoblast	BMP6	BMPR1A_BMPR2	6.83512e-07	0	BMP6_BMPR1A_BMPR2	BMP6 - (BMPR1A+BMPR2)	BMP	Secreted Signaling	KEGG: hsa04350; PMID:26893264
Stress fibroblast	Mature osteoblast	BMP6	BMPR1A_BMPR2	2.28354e-06	0	BMP6_BMPR1A_BMPR2	BMP6 - (BMPR1A+BMPR2)	BMP	Secreted Signaling	KEGG: hsa04350; PMID:26893264
Type-H EC	Mature osteoblast	BMP6	BMPR1A_BMPR2	2.03533e-07	0	BMP6_BMPR1A_BMPR2	BMP6 - (BMPR1A+BMPR2)	BMP	Secreted Signaling	KEGG: hsa04350; PMID:26893264
Plasma cell	Osteoclast	BMP6	BMPR1A_BMPR2	1.02681e-07	0	BMP6_BMPR1A_BMPR2	BMP6 - (BMPR1A+BMPR2)	BMP	Secreted Signaling	KEGG: hsa04350; PMID:26893264
Sinusoidal EC	Osteoclast	BMP6	BMPR1A_BMPR2	1.31718e-07	0	BMP6_BMPR1A_BMPR2	BMP6 - (BMPR1A+BMPR2)	BMP	Secreted Signaling	KEGG: hsa04350; PMID:26893264
Stress fibroblast	Osteoclast	BMP6	BMPR1A_BMPR2	4.39597e-07	0	BMP6_BMPR1A_BMPR2	BMP6 - (BMPR1A+BMPR2)	BMP	Secreted Signaling	KEGG: hsa04350; PMID:26893264
Type-H EC	Osteoclast	BMP6	BMPR1A_BMPR2	3.92192e-08	0	BMP6_BMPR1A_BMPR2	BMP6 - (BMPR1A+BMPR2)	BMP	Secreted Signaling	KEGG: hsa04350; PMID:26893264
Plasma cell	Osteocyte	BMP6	BMPR1A_BMPR2	6.73464e-07	0	BMP6_BMPR1A_BMPR2	BMP6 - (BMPR1A+BMPR2)	BMP	Secreted Signaling	KEGG: hsa04350; PMID:26893264
Sinusoidal EC	Osteocyte	BMP6	BMPR1A_BMPR2	8.63873e-07	0	BMP6_BMPR1A_BMPR2	BMP6 - (BMPR1A+BMPR2)	BMP	Secreted Signaling	KEGG: hsa04350; PMID:26893264
Stress fibroblast	Osteocyte	BMP6	BMPR1A_BMPR2	2.88333e-06	0	BMP6_BMPR1A_BMPR2	BMP6 - (BMPR1A+BMPR2)	BMP	Secreted Signaling	KEGG: hsa04350; PMID:26893264
Type-H EC	Osteocyte	BMP6	BMPR1A_BMPR2	2.57222e-07	0	BMP6_BMPR1A_BMPR2	BMP6 - (BMPR1A+BMPR2)	BMP	Secreted Signaling	KEGG: hsa04350; PMID:26893264
Plasma cell	Osteoprogenitor	BMP6	BMPR1A_BMPR2	4.51135e-06	0	BMP6_BMPR1A_BMPR2	BMP6 - (BMPR1A+BMPR2)	BMP	Secreted Signaling	KEGG: hsa04350; PMID:26893264
Sinusoidal EC	Osteoprogenitor	BMP6	BMPR1A_BMPR2	5.7867e-06	0	BMP6_BMPR1A_BMPR2	BMP6 - (BMPR1A+BMPR2)	BMP	Secreted Signaling	KEGG: hsa04350; PMID:26893264
Stress fibroblast	Osteoprogenitor	BMP6	BMPR1A_BMPR2	1.9315e-05	0	BMP6_BMPR1A_BMPR2	BMP6 - (BMPR1A+BMPR2)	BMP	Secreted Signaling	KEGG: hsa04350; PMID:26893264
Type-H EC	Osteoprogenitor	BMP6	BMPR1A_BMPR2	1.72302e-06	0	BMP6_BMPR1A_BMPR2	BMP6 - (BMPR1A+BMPR2)	BMP	Secreted Signaling	KEGG: hsa04350; PMID:26893264
Plasma cell	Pericyte / mural	BMP6	BMPR1A_BMPR2	1.28149e-06	0	BMP6_BMPR1A_BMPR2	BMP6 - (BMPR1A+BMPR2)	BMP	Secreted Signaling	KEGG: hsa04350; PMID:26893264
Sinusoidal EC	Pericyte / mural	BMP6	BMPR1A_BMPR2	1.64292e-06	0	BMP6_BMPR1A_BMPR2	BMP6 - (BMPR1A+BMPR2)	BMP	Secreted Signaling	KEGG: hsa04350; PMID:26893264
Stress fibroblast	Pericyte / mural	BMP6	BMPR1A_BMPR2	5.48864e-06	0	BMP6_BMPR1A_BMPR2	BMP6 - (BMPR1A+BMPR2)	BMP	Secreted Signaling	KEGG: hsa04350; PMID:26893264
Type-H EC	Pericyte / mural	BMP6	BMPR1A_BMPR2	4.89218e-07	0	BMP6_BMPR1A_BMPR2	BMP6 - (BMPR1A+BMPR2)	BMP	Secreted Signaling	KEGG: hsa04350; PMID:26893264
Plasma cell	Sinusoidal EC	BMP6	BMPR1A_BMPR2	8.54186e-07	0	BMP6_BMPR1A_BMPR2	BMP6 - (BMPR1A+BMPR2)	BMP	Secreted Signaling	KEGG: hsa04350; PMID:26893264
Sinusoidal EC	Sinusoidal EC	BMP6	BMPR1A_BMPR2	1.09493e-06	0	BMP6_BMPR1A_BMPR2	BMP6 - (BMPR1A+BMPR2)	BMP	Secreted Signaling	KEGG: hsa04350; PMID:26893264
Stress fibroblast	Sinusoidal EC	BMP6	BMPR1A_BMPR2	3.65891e-06	0	BMP6_BMPR1A_BMPR2	BMP6 - (BMPR1A+BMPR2)	BMP	Secreted Signaling	KEGG: hsa04350; PMID:26893264
Type-H EC	Sinusoidal EC	BMP6	BMPR1A_BMPR2	3.26047e-07	0	BMP6_BMPR1A_BMPR2	BMP6 - (BMPR1A+BMPR2)	BMP	Secreted Signaling	KEGG: hsa04350; PMID:26893264
Plasma cell	Stress fibroblast	BMP6	BMPR1A_BMPR2	9.52551e-07	0	BMP6_BMPR1A_BMPR2	BMP6 - (BMPR1A+BMPR2)	BMP	Secreted Signaling	KEGG: hsa04350; PMID:26893264
Sinusoidal EC	Stress fibroblast	BMP6	BMPR1A_BMPR2	1.2215e-06	0	BMP6_BMPR1A_BMPR2	BMP6 - (BMPR1A+BMPR2)	BMP	Secreted Signaling	KEGG: hsa04350; PMID:26893264
Stress fibroblast	Stress fibroblast	BMP6	BMPR1A_BMPR2	4.07909e-06	0	BMP6_BMPR1A_BMPR2	BMP6 - (BMPR1A+BMPR2)	BMP	Secreted Signaling	KEGG: hsa04350; PMID:26893264
Type-H EC	Stress fibroblast	BMP6	BMPR1A_BMPR2	3.63719e-07	0	BMP6_BMPR1A_BMPR2	BMP6 - (BMPR1A+BMPR2)	BMP	Secreted Signaling	KEGG: hsa04350; PMID:26893264
Plasma cell	Stromal osteoblast	BMP6	BMPR1A_BMPR2	4.70161e-07	0	BMP6_BMPR1A_BMPR2	BMP6 - (BMPR1A+BMPR2)	BMP	Secreted Signaling	KEGG: hsa04350; PMID:26893264
Sinusoidal EC	Stromal osteoblast	BMP6	BMPR1A_BMPR2	6.03656e-07	0	BMP6_BMPR1A_BMPR2	BMP6 - (BMPR1A+BMPR2)	BMP	Secreted Signaling	KEGG: hsa04350; PMID:26893264
Stress fibroblast	Stromal osteoblast	BMP6	BMPR1A_BMPR2	2.01156e-06	0	BMP6_BMPR1A_BMPR2	BMP6 - (BMPR1A+BMPR2)	BMP	Secreted Signaling	KEGG: hsa04350; PMID:26893264
Type-H EC	Stromal osteoblast	BMP6	BMPR1A_BMPR2	1.7972e-07	0	BMP6_BMPR1A_BMPR2	BMP6 - (BMPR1A+BMPR2)	BMP	Secreted Signaling	KEGG: hsa04350; PMID:26893264
Plasma cell	Type-H EC	BMP6	BMPR1A_BMPR2	6.10015e-07	0	BMP6_BMPR1A_BMPR2	BMP6 - (BMPR1A+BMPR2)	BMP	Secreted Signaling	KEGG: hsa04350; PMID:26893264
Sinusoidal EC	Type-H EC	BMP6	BMPR1A_BMPR2	7.85339e-07	0	BMP6_BMPR1A_BMPR2	BMP6 - (BMPR1A+BMPR2)	BMP	Secreted Signaling	KEGG: hsa04350; PMID:26893264
Stress fibroblast	Type-H EC	BMP6	BMPR1A_BMPR2	2.60484e-06	0	BMP6_BMPR1A_BMPR2	BMP6 - (BMPR1A+BMPR2)	BMP	Secreted Signaling	KEGG: hsa04350; PMID:26893264
Type-H EC	Type-H EC	BMP6	BMPR1A_BMPR2	2.33732e-07	0	BMP6_BMPR1A_BMPR2	BMP6 - (BMPR1A+BMPR2)	BMP	Secreted Signaling	KEGG: hsa04350; PMID:26893264
Plasma cell	WIF1+ osteoblast	BMP6	BMPR1A_BMPR2	1.65921e-06	0	BMP6_BMPR1A_BMPR2	BMP6 - (BMPR1A+BMPR2)	BMP	Secreted Signaling	KEGG: hsa04350; PMID:26893264
Sinusoidal EC	WIF1+ osteoblast	BMP6	BMPR1A_BMPR2	2.12844e-06	0	BMP6_BMPR1A_BMPR2	BMP6 - (BMPR1A+BMPR2)	BMP	Secreted Signaling	KEGG: hsa04350; PMID:26893264
Stress fibroblast	WIF1+ osteoblast	BMP6	BMPR1A_BMPR2	7.10337e-06	0	BMP6_BMPR1A_BMPR2	BMP6 - (BMPR1A+BMPR2)	BMP	Secreted Signaling	KEGG: hsa04350; PMID:26893264
Type-H EC	WIF1+ osteoblast	BMP6	BMPR1A_BMPR2	6.33748e-07	0	BMP6_BMPR1A_BMPR2	BMP6 - (BMPR1A+BMPR2)	BMP	Secreted Signaling	KEGG: hsa04350; PMID:26893264
Mature osteoblast	Adipocyte	BMP8A	ACVR1_ACVR2A	5.61905e-06	0	BMP8A_ACVR1_ACVR2A	BMP8A - (ACVR1+ACVR2A)	BMP	Secreted Signaling	KEGG: hsa04350; PMID:26893264
Stromal osteoblast	Adipocyte	BMP8A	ACVR1_ACVR2A	2.9077e-06	0	BMP8A_ACVR1_ACVR2A	BMP8A - (ACVR1+ACVR2A)	BMP	Secreted Signaling	KEGG: hsa04350; PMID:26893264
WIF1+ osteoblast	Adipocyte	BMP8A	ACVR1_ACVR2A	1.60206e-05	0	BMP8A_ACVR1_ACVR2A	BMP8A - (ACVR1+ACVR2A)	BMP	Secreted Signaling	KEGG: hsa04350; PMID:26893264
Mature osteoblast	CAR	BMP8A	ACVR1_ACVR2A	2.69076e-06	0	BMP8A_ACVR1_ACVR2A	BMP8A - (ACVR1+ACVR2A)	BMP	Secreted Signaling	KEGG: hsa04350; PMID:26893264
Stromal osteoblast	CAR	BMP8A	ACVR1_ACVR2A	1.39239e-06	0	BMP8A_ACVR1_ACVR2A	BMP8A - (ACVR1+ACVR2A)	BMP	Secreted Signaling	KEGG: hsa04350; PMID:26893264
WIF1+ osteoblast	CAR	BMP8A	ACVR1_ACVR2A	7.67172e-06	0	BMP8A_ACVR1_ACVR2A	BMP8A - (ACVR1+ACVR2A)	BMP	Secreted Signaling	KEGG: hsa04350; PMID:26893264
Mature osteoblast	Cycling myeloid	BMP8A	ACVR1_ACVR2A	2.76142e-07	0	BMP8A_ACVR1_ACVR2A	BMP8A - (ACVR1+ACVR2A)	BMP	Secreted Signaling	KEGG: hsa04350; PMID:26893264
Stromal osteoblast	Cycling myeloid	BMP8A	ACVR1_ACVR2A	1.42895e-07	0	BMP8A_ACVR1_ACVR2A	BMP8A - (ACVR1+ACVR2A)	BMP	Secreted Signaling	KEGG: hsa04350; PMID:26893264
WIF1+ osteoblast	Cycling myeloid	BMP8A	ACVR1_ACVR2A	7.87325e-07	0	BMP8A_ACVR1_ACVR2A	BMP8A - (ACVR1+ACVR2A)	BMP	Secreted Signaling	KEGG: hsa04350; PMID:26893264
Mature osteoblast	Inflammatory Mac	BMP8A	ACVR1_ACVR2A	4.01753e-07	0	BMP8A_ACVR1_ACVR2A	BMP8A - (ACVR1+ACVR2A)	BMP	Secreted Signaling	KEGG: hsa04350; PMID:26893264
Stromal osteoblast	Inflammatory Mac	BMP8A	ACVR1_ACVR2A	2.07879e-07	0	BMP8A_ACVR1_ACVR2A	BMP8A - (ACVR1+ACVR2A)	BMP	Secreted Signaling	KEGG: hsa04350; PMID:26893264
WIF1+ osteoblast	Inflammatory Mac	BMP8A	ACVR1_ACVR2A	1.14565e-06	0	BMP8A_ACVR1_ACVR2A	BMP8A - (ACVR1+ACVR2A)	BMP	Secreted Signaling	KEGG: hsa04350; PMID:26893264
Mature osteoblast	Stromal osteoblast	BMP8A	ACVR1_ACVR2A	9.45015e-08	0	BMP8A_ACVR1_ACVR2A	BMP8A - (ACVR1+ACVR2A)	BMP	Secreted Signaling	KEGG: hsa04350; PMID:26893264
Stromal osteoblast	Stromal osteoblast	BMP8A	ACVR1_ACVR2A	4.88967e-08	0	BMP8A_ACVR1_ACVR2A	BMP8A - (ACVR1+ACVR2A)	BMP	Secreted Signaling	KEGG: hsa04350; PMID:26893264
WIF1+ osteoblast	Stromal osteoblast	BMP8A	ACVR1_ACVR2A	2.69498e-07	0	BMP8A_ACVR1_ACVR2A	BMP8A - (ACVR1+ACVR2A)	BMP	Secreted Signaling	KEGG: hsa04350; PMID:26893264
Mature osteoblast	Type-H EC	BMP8A	ACVR1_ACVR2A	2.88156e-07	0	BMP8A_ACVR1_ACVR2A	BMP8A - (ACVR1+ACVR2A)	BMP	Secreted Signaling	KEGG: hsa04350; PMID:26893264
Stromal osteoblast	Type-H EC	BMP8A	ACVR1_ACVR2A	1.49117e-07	0	BMP8A_ACVR1_ACVR2A	BMP8A - (ACVR1+ACVR2A)	BMP	Secreted Signaling	KEGG: hsa04350; PMID:26893264
WIF1+ osteoblast	Type-H EC	BMP8A	ACVR1_ACVR2A	8.2151e-07	0	BMP8A_ACVR1_ACVR2A	BMP8A - (ACVR1+ACVR2A)	BMP	Secreted Signaling	KEGG: hsa04350; PMID:26893264
Mature osteoblast	Adipocyte	BMP8A	ACVR1_BMPR2	1.18294e-05	0	BMP8A_ACVR1_BMPR2	BMP8A - (ACVR1+BMPR2)	BMP	Secreted Signaling	KEGG: hsa04350; PMID:26893264
Stromal osteoblast	Adipocyte	BMP8A	ACVR1_BMPR2	6.1224e-06	0	BMP8A_ACVR1_BMPR2	BMP8A - (ACVR1+BMPR2)	BMP	Secreted Signaling	KEGG: hsa04350; PMID:26893264
WIF1+ osteoblast	Adipocyte	BMP8A	ACVR1_BMPR2	3.37145e-05	0	BMP8A_ACVR1_BMPR2	BMP8A - (ACVR1+BMPR2)	BMP	Secreted Signaling	KEGG: hsa04350; PMID:26893264
Mature osteoblast	CAR	BMP8A	ACVR1_BMPR2	3.21245e-06	0	BMP8A_ACVR1_BMPR2	BMP8A - (ACVR1+BMPR2)	BMP	Secreted Signaling	KEGG: hsa04350; PMID:26893264
Stromal osteoblast	CAR	BMP8A	ACVR1_BMPR2	1.6624e-06	0	BMP8A_ACVR1_BMPR2	BMP8A - (ACVR1+BMPR2)	BMP	Secreted Signaling	KEGG: hsa04350; PMID:26893264
WIF1+ osteoblast	CAR	BMP8A	ACVR1_BMPR2	9.15854e-06	0	BMP8A_ACVR1_BMPR2	BMP8A - (ACVR1+BMPR2)	BMP	Secreted Signaling	KEGG: hsa04350; PMID:26893264
Mature osteoblast	Cycling myeloid	BMP8A	ACVR1_BMPR2	2.99584e-07	0	BMP8A_ACVR1_BMPR2	BMP8A - (ACVR1+BMPR2)	BMP	Secreted Signaling	KEGG: hsa04350; PMID:26893264
Stromal osteoblast	Cycling myeloid	BMP8A	ACVR1_BMPR2	1.55027e-07	0	BMP8A_ACVR1_BMPR2	BMP8A - (ACVR1+BMPR2)	BMP	Secreted Signaling	KEGG: hsa04350; PMID:26893264
WIF1+ osteoblast	Cycling myeloid	BMP8A	ACVR1_BMPR2	8.54136e-07	0	BMP8A_ACVR1_BMPR2	BMP8A - (ACVR1+BMPR2)	BMP	Secreted Signaling	KEGG: hsa04350; PMID:26893264
Mature osteoblast	Inflammatory Mac	BMP8A	ACVR1_BMPR2	5.73623e-07	0	BMP8A_ACVR1_BMPR2	BMP8A - (ACVR1+BMPR2)	BMP	Secreted Signaling	KEGG: hsa04350; PMID:26893264
Stromal osteoblast	Inflammatory Mac	BMP8A	ACVR1_BMPR2	2.9682e-07	0	BMP8A_ACVR1_BMPR2	BMP8A - (ACVR1+BMPR2)	BMP	Secreted Signaling	KEGG: hsa04350; PMID:26893264
WIF1+ osteoblast	Inflammatory Mac	BMP8A	ACVR1_BMPR2	1.63564e-06	0	BMP8A_ACVR1_BMPR2	BMP8A - (ACVR1+BMPR2)	BMP	Secreted Signaling	KEGG: hsa04350; PMID:26893264
Mature osteoblast	Mature osteoblast	BMP8A	ACVR1_BMPR2	5.56576e-07	0	BMP8A_ACVR1_BMPR2	BMP8A - (ACVR1+BMPR2)	BMP	Secreted Signaling	KEGG: hsa04350; PMID:26893264
Stromal osteoblast	Mature osteoblast	BMP8A	ACVR1_BMPR2	2.88012e-07	0	BMP8A_ACVR1_BMPR2	BMP8A - (ACVR1+BMPR2)	BMP	Secreted Signaling	KEGG: hsa04350; PMID:26893264
WIF1+ osteoblast	Mature osteoblast	BMP8A	ACVR1_BMPR2	1.58687e-06	0	BMP8A_ACVR1_BMPR2	BMP8A - (ACVR1+BMPR2)	BMP	Secreted Signaling	KEGG: hsa04350; PMID:26893264
Mature osteoblast	Osteoclast	BMP8A	ACVR1_BMPR2	1.24874e-07	0	BMP8A_ACVR1_BMPR2	BMP8A - (ACVR1+BMPR2)	BMP	Secreted Signaling	KEGG: hsa04350; PMID:26893264
Stromal osteoblast	Osteoclast	BMP8A	ACVR1_BMPR2	6.46231e-08	0	BMP8A_ACVR1_BMPR2	BMP8A - (ACVR1+BMPR2)	BMP	Secreted Signaling	KEGG: hsa04350; PMID:26893264
WIF1+ osteoblast	Osteoclast	BMP8A	ACVR1_BMPR2	3.55978e-07	0	BMP8A_ACVR1_BMPR2	BMP8A - (ACVR1+BMPR2)	BMP	Secreted Signaling	KEGG: hsa04350; PMID:26893264
Mature osteoblast	Osteocyte	BMP8A	ACVR1_BMPR2	1.05158e-06	0	BMP8A_ACVR1_BMPR2	BMP8A - (ACVR1+BMPR2)	BMP	Secreted Signaling	KEGG: hsa04350; PMID:26893264
Stromal osteoblast	Osteocyte	BMP8A	ACVR1_BMPR2	5.4423e-07	0	BMP8A_ACVR1_BMPR2	BMP8A - (ACVR1+BMPR2)	BMP	Secreted Signaling	KEGG: hsa04350; PMID:26893264
WIF1+ osteoblast	Osteocyte	BMP8A	ACVR1_BMPR2	2.99735e-06	0	BMP8A_ACVR1_BMPR2	BMP8A - (ACVR1+BMPR2)	BMP	Secreted Signaling	KEGG: hsa04350; PMID:26893264
Mature osteoblast	Stromal osteoblast	BMP8A	ACVR1_BMPR2	4.65532e-07	0	BMP8A_ACVR1_BMPR2	BMP8A - (ACVR1+BMPR2)	BMP	Secreted Signaling	KEGG: hsa04350; PMID:26893264
Stromal osteoblast	Stromal osteoblast	BMP8A	ACVR1_BMPR2	2.40918e-07	0	BMP8A_ACVR1_BMPR2	BMP8A - (ACVR1+BMPR2)	BMP	Secreted Signaling	KEGG: hsa04350; PMID:26893264
WIF1+ osteoblast	Stromal osteoblast	BMP8A	ACVR1_BMPR2	1.32706e-06	0	BMP8A_ACVR1_BMPR2	BMP8A - (ACVR1+BMPR2)	BMP	Secreted Signaling	KEGG: hsa04350; PMID:26893264
Mature osteoblast	Type-H EC	BMP8A	ACVR1_BMPR2	6.15714e-07	0	BMP8A_ACVR1_BMPR2	BMP8A - (ACVR1+BMPR2)	BMP	Secreted Signaling	KEGG: hsa04350; PMID:26893264
Stromal osteoblast	Type-H EC	BMP8A	ACVR1_BMPR2	3.18691e-07	0	BMP8A_ACVR1_BMPR2	BMP8A - (ACVR1+BMPR2)	BMP	Secreted Signaling	KEGG: hsa04350; PMID:26893264
WIF1+ osteoblast	Type-H EC	BMP8A	ACVR1_BMPR2	1.75455e-06	0	BMP8A_ACVR1_BMPR2	BMP8A - (ACVR1+BMPR2)	BMP	Secreted Signaling	KEGG: hsa04350; PMID:26893264
Mature osteoblast	Activated fibroblast	BMP8A	BMPR1A_ACVR2A	1.86729e-06	0	BMP8A_BMPR1A_ACVR2A	BMP8A - (BMPR1A+ACVR2A)	BMP	Secreted Signaling	KEGG: hsa04350; PMID:26893264
Stromal osteoblast	Activated fibroblast	BMP8A	BMPR1A_ACVR2A	9.66314e-07	0	BMP8A_BMPR1A_ACVR2A	BMP8A - (BMPR1A+ACVR2A)	BMP	Secreted Signaling	KEGG: hsa04350; PMID:26893264
WIF1+ osteoblast	Activated fibroblast	BMP8A	BMPR1A_ACVR2A	5.32334e-06	0	BMP8A_BMPR1A_ACVR2A	BMP8A - (BMPR1A+ACVR2A)	BMP	Secreted Signaling	KEGG: hsa04350; PMID:26893264
Mature osteoblast	Adipocyte	BMP8A	BMPR1A_ACVR2A	1.00265e-05	0	BMP8A_BMPR1A_ACVR2A	BMP8A - (BMPR1A+ACVR2A)	BMP	Secreted Signaling	KEGG: hsa04350; PMID:26893264
Stromal osteoblast	Adipocyte	BMP8A	BMPR1A_ACVR2A	5.18906e-06	0	BMP8A_BMPR1A_ACVR2A	BMP8A - (BMPR1A+ACVR2A)	BMP	Secreted Signaling	KEGG: hsa04350; PMID:26893264
WIF1+ osteoblast	Adipocyte	BMP8A	BMPR1A_ACVR2A	2.85793e-05	0	BMP8A_BMPR1A_ACVR2A	BMP8A - (BMPR1A+ACVR2A)	BMP	Secreted Signaling	KEGG: hsa04350; PMID:26893264
Mature osteoblast	CAR	BMP8A	BMPR1A_ACVR2A	3.76541e-06	0	BMP8A_BMPR1A_ACVR2A	BMP8A - (BMPR1A+ACVR2A)	BMP	Secreted Signaling	KEGG: hsa04350; PMID:26893264
Stromal osteoblast	CAR	BMP8A	BMPR1A_ACVR2A	1.9486e-06	0	BMP8A_BMPR1A_ACVR2A	BMP8A - (BMPR1A+ACVR2A)	BMP	Secreted Signaling	KEGG: hsa04350; PMID:26893264
WIF1+ osteoblast	CAR	BMP8A	BMPR1A_ACVR2A	1.07343e-05	0	BMP8A_BMPR1A_ACVR2A	BMP8A - (BMPR1A+ACVR2A)	BMP	Secreted Signaling	KEGG: hsa04350; PMID:26893264
Mature osteoblast	Cycling myeloid	BMP8A	BMPR1A_ACVR2A	2.73991e-07	0	BMP8A_BMPR1A_ACVR2A	BMP8A - (BMPR1A+ACVR2A)	BMP	Secreted Signaling	KEGG: hsa04350; PMID:26893264
Stromal osteoblast	Cycling myeloid	BMP8A	BMPR1A_ACVR2A	1.41781e-07	0	BMP8A_BMPR1A_ACVR2A	BMP8A - (BMPR1A+ACVR2A)	BMP	Secreted Signaling	KEGG: hsa04350; PMID:26893264
WIF1+ osteoblast	Cycling myeloid	BMP8A	BMPR1A_ACVR2A	7.81193e-07	0	BMP8A_BMPR1A_ACVR2A	BMP8A - (BMPR1A+ACVR2A)	BMP	Secreted Signaling	KEGG: hsa04350; PMID:26893264
Mature osteoblast	Sinusoidal EC	BMP8A	BMPR1A_ACVR2A	3.80226e-07	0	BMP8A_BMPR1A_ACVR2A	BMP8A - (BMPR1A+ACVR2A)	BMP	Secreted Signaling	KEGG: hsa04350; PMID:26893264
Stromal osteoblast	Sinusoidal EC	BMP8A	BMPR1A_ACVR2A	1.96738e-07	0	BMP8A_BMPR1A_ACVR2A	BMP8A - (BMPR1A+ACVR2A)	BMP	Secreted Signaling	KEGG: hsa04350; PMID:26893264
WIF1+ osteoblast	Sinusoidal EC	BMP8A	BMPR1A_ACVR2A	1.08429e-06	0	BMP8A_BMPR1A_ACVR2A	BMP8A - (BMPR1A+ACVR2A)	BMP	Secreted Signaling	KEGG: hsa04350; PMID:26893264
Mature osteoblast	Stromal osteoblast	BMP8A	BMPR1A_ACVR2A	1.28136e-07	0	BMP8A_BMPR1A_ACVR2A	BMP8A - (BMPR1A+ACVR2A)	BMP	Secreted Signaling	KEGG: hsa04350; PMID:26893264
Stromal osteoblast	Stromal osteoblast	BMP8A	BMPR1A_ACVR2A	6.63006e-08	0	BMP8A_BMPR1A_ACVR2A	BMP8A - (BMPR1A+ACVR2A)	BMP	Secreted Signaling	KEGG: hsa04350; PMID:26893264
WIF1+ osteoblast	Stromal osteoblast	BMP8A	BMPR1A_ACVR2A	3.65402e-07	0	BMP8A_BMPR1A_ACVR2A	BMP8A - (BMPR1A+ACVR2A)	BMP	Secreted Signaling	KEGG: hsa04350; PMID:26893264
Mature osteoblast	Type-H EC	BMP8A	BMPR1A_ACVR2A	3.83793e-07	0	BMP8A_BMPR1A_ACVR2A	BMP8A - (BMPR1A+ACVR2A)	BMP	Secreted Signaling	KEGG: hsa04350; PMID:26893264
Stromal osteoblast	Type-H EC	BMP8A	BMPR1A_ACVR2A	1.9862e-07	0	BMP8A_BMPR1A_ACVR2A	BMP8A - (BMPR1A+ACVR2A)	BMP	Secreted Signaling	KEGG: hsa04350; PMID:26893264
WIF1+ osteoblast	Type-H EC	BMP8A	BMPR1A_ACVR2A	1.09402e-06	0	BMP8A_BMPR1A_ACVR2A	BMP8A - (BMPR1A+ACVR2A)	BMP	Secreted Signaling	KEGG: hsa04350; PMID:26893264
Mature osteoblast	Activated fibroblast	BMP8A	BMPR1A_BMPR2	2.24488e-06	0	BMP8A_BMPR1A_BMPR2	BMP8A - (BMPR1A+BMPR2)	BMP	Secreted Signaling	KEGG: hsa04350; PMID:26893264
Stromal osteoblast	Activated fibroblast	BMP8A	BMPR1A_BMPR2	1.16176e-06	0	BMP8A_BMPR1A_BMPR2	BMP8A - (BMPR1A+BMPR2)	BMP	Secreted Signaling	KEGG: hsa04350; PMID:26893264
WIF1+ osteoblast	Activated fibroblast	BMP8A	BMPR1A_BMPR2	6.39922e-06	0	BMP8A_BMPR1A_BMPR2	BMP8A - (BMPR1A+BMPR2)	BMP	Secreted Signaling	KEGG: hsa04350; PMID:26893264
Mature osteoblast	Adipocyte	BMP8A	BMPR1A_BMPR2	2.10645e-05	0	BMP8A_BMPR1A_BMPR2	BMP8A - (BMPR1A+BMPR2)	BMP	Secreted Signaling	KEGG: hsa04350; PMID:26893264
Stromal osteoblast	Adipocyte	BMP8A	BMPR1A_BMPR2	1.09048e-05	0	BMP8A_BMPR1A_BMPR2	BMP8A - (BMPR1A+BMPR2)	BMP	Secreted Signaling	KEGG: hsa04350; PMID:26893264
WIF1+ osteoblast	Adipocyte	BMP8A	BMPR1A_BMPR2	6.00022e-05	0	BMP8A_BMPR1A_BMPR2	BMP8A - (BMPR1A+BMPR2)	BMP	Secreted Signaling	KEGG: hsa04350; PMID:26893264
Mature osteoblast	CAR	BMP8A	BMPR1A_BMPR2	4.49463e-06	0	BMP8A_BMPR1A_BMPR2	BMP8A - (BMPR1A+BMPR2)	BMP	Secreted Signaling	KEGG: hsa04350; PMID:26893264
Stromal osteoblast	CAR	BMP8A	BMPR1A_BMPR2	2.32607e-06	0	BMP8A_BMPR1A_BMPR2	BMP8A - (BMPR1A+BMPR2)	BMP	Secreted Signaling	KEGG: hsa04350; PMID:26893264
WIF1+ osteoblast	CAR	BMP8A	BMPR1A_BMPR2	1.28119e-05	0	BMP8A_BMPR1A_BMPR2	BMP8A - (BMPR1A+BMPR2)	BMP	Secreted Signaling	KEGG: hsa04350; PMID:26893264
Mature osteoblast	Junction chondrocyte	BMP8A	BMPR1A_BMPR2	1.36273e-06	0	BMP8A_BMPR1A_BMPR2	BMP8A - (BMPR1A+BMPR2)	BMP	Secreted Signaling	KEGG: hsa04350; PMID:26893264
Stromal osteoblast	Junction chondrocyte	BMP8A	BMPR1A_BMPR2	7.05246e-07	0	BMP8A_BMPR1A_BMPR2	BMP8A - (BMPR1A+BMPR2)	BMP	Secreted Signaling	KEGG: hsa04350; PMID:26893264
WIF1+ osteoblast	Junction chondrocyte	BMP8A	BMPR1A_BMPR2	3.88447e-06	0	BMP8A_BMPR1A_BMPR2	BMP8A - (BMPR1A+BMPR2)	BMP	Secreted Signaling	KEGG: hsa04350; PMID:26893264
Mature osteoblast	Cycling myeloid	BMP8A	BMPR1A_BMPR2	2.9725e-07	0	BMP8A_BMPR1A_BMPR2	BMP8A - (BMPR1A+BMPR2)	BMP	Secreted Signaling	KEGG: hsa04350; PMID:26893264
Stromal osteoblast	Cycling myeloid	BMP8A	BMPR1A_BMPR2	1.53819e-07	0	BMP8A_BMPR1A_BMPR2	BMP8A - (BMPR1A+BMPR2)	BMP	Secreted Signaling	KEGG: hsa04350; PMID:26893264
WIF1+ osteoblast	Cycling myeloid	BMP8A	BMPR1A_BMPR2	8.47485e-07	0	BMP8A_BMPR1A_BMPR2	BMP8A - (BMPR1A+BMPR2)	BMP	Secreted Signaling	KEGG: hsa04350; PMID:26893264
Mature osteoblast	Mature osteoblast	BMP8A	BMPR1A_BMPR2	7.14563e-07	0	BMP8A_BMPR1A_BMPR2	BMP8A - (BMPR1A+BMPR2)	BMP	Secreted Signaling	KEGG: hsa04350; PMID:26893264
Stromal osteoblast	Mature osteoblast	BMP8A	BMPR1A_BMPR2	3.69781e-07	0	BMP8A_BMPR1A_BMPR2	BMP8A - (BMPR1A+BMPR2)	BMP	Secreted Signaling	KEGG: hsa04350; PMID:26893264
WIF1+ osteoblast	Mature osteoblast	BMP8A	BMPR1A_BMPR2	2.03711e-06	0	BMP8A_BMPR1A_BMPR2	BMP8A - (BMPR1A+BMPR2)	BMP	Secreted Signaling	KEGG: hsa04350; PMID:26893264
Mature osteoblast	Osteoclast	BMP8A	BMPR1A_BMPR2	1.37657e-07	0	BMP8A_BMPR1A_BMPR2	BMP8A - (BMPR1A+BMPR2)	BMP	Secreted Signaling	KEGG: hsa04350; PMID:26893264
Stromal osteoblast	Osteoclast	BMP8A	BMPR1A_BMPR2	7.12399e-08	0	BMP8A_BMPR1A_BMPR2	BMP8A - (BMPR1A+BMPR2)	BMP	Secreted Signaling	KEGG: hsa04350; PMID:26893264
WIF1+ osteoblast	Osteoclast	BMP8A	BMPR1A_BMPR2	3.92399e-07	0	BMP8A_BMPR1A_BMPR2	BMP8A - (BMPR1A+BMPR2)	BMP	Secreted Signaling	KEGG: hsa04350; PMID:26893264
Mature osteoblast	Osteocyte	BMP8A	BMPR1A_BMPR2	9.02848e-07	0	BMP8A_BMPR1A_BMPR2	BMP8A - (BMPR1A+BMPR2)	BMP	Secreted Signaling	KEGG: hsa04350; PMID:26893264
Stromal osteoblast	Osteocyte	BMP8A	BMPR1A_BMPR2	4.67238e-07	0	BMP8A_BMPR1A_BMPR2	BMP8A - (BMPR1A+BMPR2)	BMP	Secreted Signaling	KEGG: hsa04350; PMID:26893264
WIF1+ osteoblast	Osteocyte	BMP8A	BMPR1A_BMPR2	2.57364e-06	0	BMP8A_BMPR1A_BMPR2	BMP8A - (BMPR1A+BMPR2)	BMP	Secreted Signaling	KEGG: hsa04350; PMID:26893264
Mature osteoblast	Osteoprogenitor	BMP8A	BMPR1A_BMPR2	6.04786e-06	0	BMP8A_BMPR1A_BMPR2	BMP8A - (BMPR1A+BMPR2)	BMP	Secreted Signaling	KEGG: hsa04350; PMID:26893264
Stromal osteoblast	Osteoprogenitor	BMP8A	BMPR1A_BMPR2	3.12986e-06	0	BMP8A_BMPR1A_BMPR2	BMP8A - (BMPR1A+BMPR2)	BMP	Secreted Signaling	KEGG: hsa04350; PMID:26893264
WIF1+ osteoblast	Osteoprogenitor	BMP8A	BMPR1A_BMPR2	1.724e-05	0	BMP8A_BMPR1A_BMPR2	BMP8A - (BMPR1A+BMPR2)	BMP	Secreted Signaling	KEGG: hsa04350; PMID:26893264
Mature osteoblast	Pericyte / mural	BMP8A	BMPR1A_BMPR2	1.71753e-06	0	BMP8A_BMPR1A_BMPR2	BMP8A - (BMPR1A+BMPR2)	BMP	Secreted Signaling	KEGG: hsa04350; PMID:26893264
Stromal osteoblast	Pericyte / mural	BMP8A	BMPR1A_BMPR2	8.88814e-07	0	BMP8A_BMPR1A_BMPR2	BMP8A - (BMPR1A+BMPR2)	BMP	Secreted Signaling	KEGG: hsa04350; PMID:26893264
WIF1+ osteoblast	Pericyte / mural	BMP8A	BMPR1A_BMPR2	4.89642e-06	0	BMP8A_BMPR1A_BMPR2	BMP8A - (BMPR1A+BMPR2)	BMP	Secreted Signaling	KEGG: hsa04350; PMID:26893264
Mature osteoblast	Sinusoidal EC	BMP8A	BMPR1A_BMPR2	1.14475e-06	0	BMP8A_BMPR1A_BMPR2	BMP8A - (BMPR1A+BMPR2)	BMP	Secreted Signaling	KEGG: hsa04350; PMID:26893264
Stromal osteoblast	Sinusoidal EC	BMP8A	BMPR1A_BMPR2	5.92396e-07	0	BMP8A_BMPR1A_BMPR2	BMP8A - (BMPR1A+BMPR2)	BMP	Secreted Signaling	KEGG: hsa04350; PMID:26893264
WIF1+ osteoblast	Sinusoidal EC	BMP8A	BMPR1A_BMPR2	3.2636e-06	0	BMP8A_BMPR1A_BMPR2	BMP8A - (BMPR1A+BMPR2)	BMP	Secreted Signaling	KEGG: hsa04350; PMID:26893264
Mature osteoblast	Stress fibroblast	BMP8A	BMPR1A_BMPR2	1.27681e-06	0	BMP8A_BMPR1A_BMPR2	BMP8A - (BMPR1A+BMPR2)	BMP	Secreted Signaling	KEGG: hsa04350; PMID:26893264
Stromal osteoblast	Stress fibroblast	BMP8A	BMPR1A_BMPR2	6.60755e-07	0	BMP8A_BMPR1A_BMPR2	BMP8A - (BMPR1A+BMPR2)	BMP	Secreted Signaling	KEGG: hsa04350; PMID:26893264
WIF1+ osteoblast	Stress fibroblast	BMP8A	BMPR1A_BMPR2	3.63984e-06	0	BMP8A_BMPR1A_BMPR2	BMP8A - (BMPR1A+BMPR2)	BMP	Secreted Signaling	KEGG: hsa04350; PMID:26893264
Mature osteoblast	Stromal osteoblast	BMP8A	BMPR1A_BMPR2	6.30575e-07	0	BMP8A_BMPR1A_BMPR2	BMP8A - (BMPR1A+BMPR2)	BMP	Secreted Signaling	KEGG: hsa04350; PMID:26893264
Stromal osteoblast	Stromal osteoblast	BMP8A	BMPR1A_BMPR2	3.26356e-07	0	BMP8A_BMPR1A_BMPR2	BMP8A - (BMPR1A+BMPR2)	BMP	Secreted Signaling	KEGG: hsa04350; PMID:26893264
WIF1+ osteoblast	Stromal osteoblast	BMP8A	BMPR1A_BMPR2	1.79721e-06	0	BMP8A_BMPR1A_BMPR2	BMP8A - (BMPR1A+BMPR2)	BMP	Secreted Signaling	KEGG: hsa04350; PMID:26893264
Mature osteoblast	Type-H EC	BMP8A	BMPR1A_BMPR2	8.19174e-07	0	BMP8A_BMPR1A_BMPR2	BMP8A - (BMPR1A+BMPR2)	BMP	Secreted Signaling	KEGG: hsa04350; PMID:26893264
Stromal osteoblast	Type-H EC	BMP8A	BMPR1A_BMPR2	4.24056e-07	0	BMP8A_BMPR1A_BMPR2	BMP8A - (BMPR1A+BMPR2)	BMP	Secreted Signaling	KEGG: hsa04350; PMID:26893264
WIF1+ osteoblast	Type-H EC	BMP8A	BMPR1A_BMPR2	2.33366e-06	0	BMP8A_BMPR1A_BMPR2	BMP8A - (BMPR1A+BMPR2)	BMP	Secreted Signaling	KEGG: hsa04350; PMID:26893264
Mature osteoblast	WIF1+ osteoblast	BMP8A	BMPR1A_BMPR2	2.2244e-06	0	BMP8A_BMPR1A_BMPR2	BMP8A - (BMPR1A+BMPR2)	BMP	Secreted Signaling	KEGG: hsa04350; PMID:26893264
Stromal osteoblast	WIF1+ osteoblast	BMP8A	BMPR1A_BMPR2	1.15117e-06	0	BMP8A_BMPR1A_BMPR2	BMP8A - (BMPR1A+BMPR2)	BMP	Secreted Signaling	KEGG: hsa04350; PMID:26893264
WIF1+ osteoblast	WIF1+ osteoblast	BMP8A	BMPR1A_BMPR2	6.34078e-06	0	BMP8A_BMPR1A_BMPR2	BMP8A - (BMPR1A+BMPR2)	BMP	Secreted Signaling	KEGG: hsa04350; PMID:26893264
Mature osteoblast	Adipocyte	BMP8B	ACVR1_ACVR2A	2.99005e-06	0	BMP8B_ACVR1_ACVR2A	BMP8B - (ACVR1+ACVR2A)	BMP	Secreted Signaling	KEGG: hsa04350; PMID:26893264
Stromal osteoblast	Adipocyte	BMP8B	ACVR1_ACVR2A	2.02246e-06	0	BMP8B_ACVR1_ACVR2A	BMP8B - (ACVR1+ACVR2A)	BMP	Secreted Signaling	KEGG: hsa04350; PMID:26893264
Mature osteoblast	CAR	BMP8B	ACVR1_ACVR2A	1.43181e-06	0	BMP8B_ACVR1_ACVR2A	BMP8B - (ACVR1+ACVR2A)	BMP	Secreted Signaling	KEGG: hsa04350; PMID:26893264
Stromal osteoblast	CAR	BMP8B	ACVR1_ACVR2A	9.68473e-07	0	BMP8B_ACVR1_ACVR2A	BMP8B - (ACVR1+ACVR2A)	BMP	Secreted Signaling	KEGG: hsa04350; PMID:26893264
Mature osteoblast	Cycling myeloid	BMP8B	ACVR1_ACVR2A	1.46937e-07	0	BMP8B_ACVR1_ACVR2A	BMP8B - (ACVR1+ACVR2A)	BMP	Secreted Signaling	KEGG: hsa04350; PMID:26893264
Stromal osteoblast	Cycling myeloid	BMP8B	ACVR1_ACVR2A	9.93886e-08	0	BMP8B_ACVR1_ACVR2A	BMP8B - (ACVR1+ACVR2A)	BMP	Secreted Signaling	KEGG: hsa04350; PMID:26893264
Mature osteoblast	Inflammatory Mac	BMP8B	ACVR1_ACVR2A	2.13661e-07	0	BMP8B_ACVR1_ACVR2A	BMP8B - (ACVR1+ACVR2A)	BMP	Secreted Signaling	KEGG: hsa04350; PMID:26893264
Stromal osteoblast	Inflammatory Mac	BMP8B	ACVR1_ACVR2A	1.44541e-07	0	BMP8B_ACVR1_ACVR2A	BMP8B - (ACVR1+ACVR2A)	BMP	Secreted Signaling	KEGG: hsa04350; PMID:26893264
Mature osteoblast	Stromal osteoblast	BMP8B	ACVR1_ACVR2A	5.02479e-08	0	BMP8B_ACVR1_ACVR2A	BMP8B - (ACVR1+ACVR2A)	BMP	Secreted Signaling	KEGG: hsa04350; PMID:26893264
Stromal osteoblast	Stromal osteoblast	BMP8B	ACVR1_ACVR2A	3.39942e-08	0	BMP8B_ACVR1_ACVR2A	BMP8B - (ACVR1+ACVR2A)	BMP	Secreted Signaling	KEGG: hsa04350; PMID:26893264
Mature osteoblast	Type-H EC	BMP8B	ACVR1_ACVR2A	1.53371e-07	0	BMP8B_ACVR1_ACVR2A	BMP8B - (ACVR1+ACVR2A)	BMP	Secreted Signaling	KEGG: hsa04350; PMID:26893264
Stromal osteoblast	Type-H EC	BMP8B	ACVR1_ACVR2A	1.03733e-07	0	BMP8B_ACVR1_ACVR2A	BMP8B - (ACVR1+ACVR2A)	BMP	Secreted Signaling	KEGG: hsa04350; PMID:26893264
Mature osteoblast	Adipocyte	BMP8B	ACVR1_BMPR2	6.30252e-06	0	BMP8B_ACVR1_BMPR2	BMP8B - (ACVR1+BMPR2)	BMP	Secreted Signaling	KEGG: hsa04350; PMID:26893264
Stromal osteoblast	Adipocyte	BMP8B	ACVR1_BMPR2	4.26166e-06	0	BMP8B_ACVR1_BMPR2	BMP8B - (ACVR1+BMPR2)	BMP	Secreted Signaling	KEGG: hsa04350; PMID:26893264
Mature osteoblast	CAR	BMP8B	ACVR1_BMPR2	1.70978e-06	0	BMP8B_ACVR1_BMPR2	BMP8B - (ACVR1+BMPR2)	BMP	Secreted Signaling	KEGG: hsa04350; PMID:26893264
Stromal osteoblast	CAR	BMP8B	ACVR1_BMPR2	1.15643e-06	0	BMP8B_ACVR1_BMPR2	BMP8B - (ACVR1+BMPR2)	BMP	Secreted Signaling	KEGG: hsa04350; PMID:26893264
Mature osteoblast	Cycling myeloid	BMP8B	ACVR1_BMPR2	1.59425e-07	0	BMP8B_ACVR1_BMPR2	BMP8B - (ACVR1+BMPR2)	BMP	Secreted Signaling	KEGG: hsa04350; PMID:26893264
Stromal osteoblast	Cycling myeloid	BMP8B	ACVR1_BMPR2	1.07833e-07	0	BMP8B_ACVR1_BMPR2	BMP8B - (ACVR1+BMPR2)	BMP	Secreted Signaling	KEGG: hsa04350; PMID:26893264
Mature osteoblast	Inflammatory Mac	BMP8B	ACVR1_BMPR2	3.05136e-07	0	BMP8B_ACVR1_BMPR2	BMP8B - (ACVR1+BMPR2)	BMP	Secreted Signaling	KEGG: hsa04350; PMID:26893264
Stromal osteoblast	Inflammatory Mac	BMP8B	ACVR1_BMPR2	2.06411e-07	0	BMP8B_ACVR1_BMPR2	BMP8B - (ACVR1+BMPR2)	BMP	Secreted Signaling	KEGG: hsa04350; PMID:26893264
Mature osteoblast	Mature osteoblast	BMP8B	ACVR1_BMPR2	2.96169e-07	0	BMP8B_ACVR1_BMPR2	BMP8B - (ACVR1+BMPR2)	BMP	Secreted Signaling	KEGG: hsa04350; PMID:26893264
Stromal osteoblast	Mature osteoblast	BMP8B	ACVR1_BMPR2	2.00328e-07	0	BMP8B_ACVR1_BMPR2	BMP8B - (ACVR1+BMPR2)	BMP	Secreted Signaling	KEGG: hsa04350; PMID:26893264
Mature osteoblast	Osteoclast	BMP8B	ACVR1_BMPR2	6.64819e-08	0	BMP8B_ACVR1_BMPR2	BMP8B - (ACVR1+BMPR2)	BMP	Secreted Signaling	KEGG: hsa04350; PMID:26893264
Stromal osteoblast	Osteoclast	BMP8B	ACVR1_BMPR2	4.49624e-08	0	BMP8B_ACVR1_BMPR2	BMP8B - (ACVR1+BMPR2)	BMP	Secreted Signaling	KEGG: hsa04350; PMID:26893264
Mature osteoblast	Osteocyte	BMP8B	ACVR1_BMPR2	5.60091e-07	0	BMP8B_ACVR1_BMPR2	BMP8B - (ACVR1+BMPR2)	BMP	Secreted Signaling	KEGG: hsa04350; PMID:26893264
Stromal osteoblast	Osteocyte	BMP8B	ACVR1_BMPR2	3.78755e-07	0	BMP8B_ACVR1_BMPR2	BMP8B - (ACVR1+BMPR2)	BMP	Secreted Signaling	KEGG: hsa04350; PMID:26893264
Mature osteoblast	Stromal osteoblast	BMP8B	ACVR1_BMPR2	2.47864e-07	0	BMP8B_ACVR1_BMPR2	BMP8B - (ACVR1+BMPR2)	BMP	Secreted Signaling	KEGG: hsa04350; PMID:26893264
Stromal osteoblast	Stromal osteoblast	BMP8B	ACVR1_BMPR2	1.6763e-07	0	BMP8B_ACVR1_BMPR2	BMP8B - (ACVR1+BMPR2)	BMP	Secreted Signaling	KEGG: hsa04350; PMID:26893264
Mature osteoblast	Type-H EC	BMP8B	ACVR1_BMPR2	3.28218e-07	0	BMP8B_ACVR1_BMPR2	BMP8B - (ACVR1+BMPR2)	BMP	Secreted Signaling	KEGG: hsa04350; PMID:26893264
Stromal osteoblast	Type-H EC	BMP8B	ACVR1_BMPR2	2.21906e-07	0	BMP8B_ACVR1_BMPR2	BMP8B - (ACVR1+BMPR2)	BMP	Secreted Signaling	KEGG: hsa04350; PMID:26893264
Mature osteoblast	Activated fibroblast	BMP8B	BMPR1A_ACVR2A	9.93971e-07	0	BMP8B_BMPR1A_ACVR2A	BMP8B - (BMPR1A+ACVR2A)	BMP	Secreted Signaling	KEGG: hsa04350; PMID:26893264
Stromal osteoblast	Activated fibroblast	BMP8B	BMPR1A_ACVR2A	6.72261e-07	0	BMP8B_BMPR1A_ACVR2A	BMP8B - (BMPR1A+ACVR2A)	BMP	Secreted Signaling	KEGG: hsa04350; PMID:26893264
Mature osteoblast	Adipocyte	BMP8B	BMPR1A_ACVR2A	5.34006e-06	0	BMP8B_BMPR1A_ACVR2A	BMP8B - (BMPR1A+ACVR2A)	BMP	Secreted Signaling	KEGG: hsa04350; PMID:26893264
Stromal osteoblast	Adipocyte	BMP8B	BMPR1A_ACVR2A	3.61119e-06	0	BMP8B_BMPR1A_ACVR2A	BMP8B - (BMPR1A+ACVR2A)	BMP	Secreted Signaling	KEGG: hsa04350; PMID:26893264
Mature osteoblast	CAR	BMP8B	BMPR1A_ACVR2A	2.00453e-06	0	BMP8B_BMPR1A_ACVR2A	BMP8B - (BMPR1A+ACVR2A)	BMP	Secreted Signaling	KEGG: hsa04350; PMID:26893264
Stromal osteoblast	CAR	BMP8B	BMPR1A_ACVR2A	1.35571e-06	0	BMP8B_BMPR1A_ACVR2A	BMP8B - (BMPR1A+ACVR2A)	BMP	Secreted Signaling	KEGG: hsa04350; PMID:26893264
Mature osteoblast	Cycling myeloid	BMP8B	BMPR1A_ACVR2A	1.45791e-07	0	BMP8B_BMPR1A_ACVR2A	BMP8B - (BMPR1A+ACVR2A)	BMP	Secreted Signaling	KEGG: hsa04350; PMID:26893264
Stromal osteoblast	Cycling myeloid	BMP8B	BMPR1A_ACVR2A	9.86136e-08	0	BMP8B_BMPR1A_ACVR2A	BMP8B - (BMPR1A+ACVR2A)	BMP	Secreted Signaling	KEGG: hsa04350; PMID:26893264
Mature osteoblast	Sinusoidal EC	BMP8B	BMPR1A_ACVR2A	2.02193e-07	0	BMP8B_BMPR1A_ACVR2A	BMP8B - (BMPR1A+ACVR2A)	BMP	Secreted Signaling	KEGG: hsa04350; PMID:26893264
Stromal osteoblast	Sinusoidal EC	BMP8B	BMPR1A_ACVR2A	1.36786e-07	0	BMP8B_BMPR1A_ACVR2A	BMP8B - (BMPR1A+ACVR2A)	BMP	Secreted Signaling	KEGG: hsa04350; PMID:26893264
Mature osteoblast	Stromal osteoblast	BMP8B	BMPR1A_ACVR2A	6.81399e-08	0	BMP8B_BMPR1A_ACVR2A	BMP8B - (BMPR1A+ACVR2A)	BMP	Secreted Signaling	KEGG: hsa04350; PMID:26893264
Stromal osteoblast	Stromal osteoblast	BMP8B	BMPR1A_ACVR2A	4.60973e-08	0	BMP8B_BMPR1A_ACVR2A	BMP8B - (BMPR1A+ACVR2A)	BMP	Secreted Signaling	KEGG: hsa04350; PMID:26893264
Mature osteoblast	Type-H EC	BMP8B	BMPR1A_ACVR2A	2.04365e-07	0	BMP8B_BMPR1A_ACVR2A	BMP8B - (BMPR1A+ACVR2A)	BMP	Secreted Signaling	KEGG: hsa04350; PMID:26893264
Stromal osteoblast	Type-H EC	BMP8B	BMPR1A_ACVR2A	1.38208e-07	0	BMP8B_BMPR1A_ACVR2A	BMP8B - (BMPR1A+ACVR2A)	BMP	Secreted Signaling	KEGG: hsa04350; PMID:26893264
Mature osteoblast	Activated fibroblast	BMP8B	BMPR1A_BMPR2	1.19532e-06	0	BMP8B_BMPR1A_BMPR2	BMP8B - (BMPR1A+BMPR2)	BMP	Secreted Signaling	KEGG: hsa04350; PMID:26893264
Stromal osteoblast	Activated fibroblast	BMP8B	BMPR1A_BMPR2	8.08378e-07	0	BMP8B_BMPR1A_BMPR2	BMP8B - (BMPR1A+BMPR2)	BMP	Secreted Signaling	KEGG: hsa04350; PMID:26893264
Mature osteoblast	Adipocyte	BMP8B	BMPR1A_BMPR2	1.12435e-05	0	BMP8B_BMPR1A_BMPR2	BMP8B - (BMPR1A+BMPR2)	BMP	Secreted Signaling	KEGG: hsa04350; PMID:26893264
Stromal osteoblast	Adipocyte	BMP8B	BMPR1A_BMPR2	7.59912e-06	0	BMP8B_BMPR1A_BMPR2	BMP8B - (BMPR1A+BMPR2)	BMP	Secreted Signaling	KEGG: hsa04350; PMID:26893264
Mature osteoblast	CAR	BMP8B	BMPR1A_BMPR2	2.39346e-06	0	BMP8B_BMPR1A_BMPR2	BMP8B - (BMPR1A+BMPR2)	BMP	Secreted Signaling	KEGG: hsa04350; PMID:26893264
Stromal osteoblast	CAR	BMP8B	BMPR1A_BMPR2	1.61863e-06	0	BMP8B_BMPR1A_BMPR2	BMP8B - (BMPR1A+BMPR2)	BMP	Secreted Signaling	KEGG: hsa04350; PMID:26893264
Mature osteoblast	Junction chondrocyte	BMP8B	BMPR1A_BMPR2	7.25679e-07	0	BMP8B_BMPR1A_BMPR2	BMP8B - (BMPR1A+BMPR2)	BMP	Secreted Signaling	KEGG: hsa04350; PMID:26893264
Stromal osteoblast	Junction chondrocyte	BMP8B	BMPR1A_BMPR2	4.90755e-07	0	BMP8B_BMPR1A_BMPR2	BMP8B - (BMPR1A+BMPR2)	BMP	Secreted Signaling	KEGG: hsa04350; PMID:26893264
Mature osteoblast	Cycling myeloid	BMP8B	BMPR1A_BMPR2	1.58181e-07	0	BMP8B_BMPR1A_BMPR2	BMP8B - (BMPR1A+BMPR2)	BMP	Secreted Signaling	KEGG: hsa04350; PMID:26893264
Stromal osteoblast	Cycling myeloid	BMP8B	BMPR1A_BMPR2	1.06992e-07	0	BMP8B_BMPR1A_BMPR2	BMP8B - (BMPR1A+BMPR2)	BMP	Secreted Signaling	KEGG: hsa04350; PMID:26893264
Mature osteoblast	Mature osteoblast	BMP8B	BMPR1A_BMPR2	3.80358e-07	0	BMP8B_BMPR1A_BMPR2	BMP8B - (BMPR1A+BMPR2)	BMP	Secreted Signaling	KEGG: hsa04350; PMID:26893264
Stromal osteoblast	Mature osteoblast	BMP8B	BMPR1A_BMPR2	2.57252e-07	0	BMP8B_BMPR1A_BMPR2	BMP8B - (BMPR1A+BMPR2)	BMP	Secreted Signaling	KEGG: hsa04350; PMID:26893264
Mature osteoblast	Osteoclast	BMP8B	BMPR1A_BMPR2	7.32994e-08	0	BMP8B_BMPR1A_BMPR2	BMP8B - (BMPR1A+BMPR2)	BMP	Secreted Signaling	KEGG: hsa04350; PMID:26893264
Stromal osteoblast	Osteoclast	BMP8B	BMPR1A_BMPR2	4.95711e-08	0	BMP8B_BMPR1A_BMPR2	BMP8B - (BMPR1A+BMPR2)	BMP	Secreted Signaling	KEGG: hsa04350; PMID:26893264
Mature osteoblast	Osteocyte	BMP8B	BMPR1A_BMPR2	4.80735e-07	0	BMP8B_BMPR1A_BMPR2	BMP8B - (BMPR1A+BMPR2)	BMP	Secreted Signaling	KEGG: hsa04350; PMID:26893264
Stromal osteoblast	Osteocyte	BMP8B	BMPR1A_BMPR2	3.25115e-07	0	BMP8B_BMPR1A_BMPR2	BMP8B - (BMPR1A+BMPR2)	BMP	Secreted Signaling	KEGG: hsa04350; PMID:26893264
Mature osteoblast	Osteoprogenitor	BMP8B	BMPR1A_BMPR2	3.22023e-06	0	BMP8B_BMPR1A_BMPR2	BMP8B - (BMPR1A+BMPR2)	BMP	Secreted Signaling	KEGG: hsa04350; PMID:26893264
Stromal osteoblast	Osteoprogenitor	BMP8B	BMPR1A_BMPR2	2.17781e-06	0	BMP8B_BMPR1A_BMPR2	BMP8B - (BMPR1A+BMPR2)	BMP	Secreted Signaling	KEGG: hsa04350; PMID:26893264
Mature osteoblast	Pericyte / mural	BMP8B	BMPR1A_BMPR2	9.14244e-07	0	BMP8B_BMPR1A_BMPR2	BMP8B - (BMPR1A+BMPR2)	BMP	Secreted Signaling	KEGG: hsa04350; PMID:26893264
Stromal osteoblast	Pericyte / mural	BMP8B	BMPR1A_BMPR2	6.1834e-07	0	BMP8B_BMPR1A_BMPR2	BMP8B - (BMPR1A+BMPR2)	BMP	Secreted Signaling	KEGG: hsa04350; PMID:26893264
Mature osteoblast	Sinusoidal EC	BMP8B	BMPR1A_BMPR2	6.09298e-07	0	BMP8B_BMPR1A_BMPR2	BMP8B - (BMPR1A+BMPR2)	BMP	Secreted Signaling	KEGG: hsa04350; PMID:26893264
Stromal osteoblast	Sinusoidal EC	BMP8B	BMPR1A_BMPR2	4.12102e-07	0	BMP8B_BMPR1A_BMPR2	BMP8B - (BMPR1A+BMPR2)	BMP	Secreted Signaling	KEGG: hsa04350; PMID:26893264
Mature osteoblast	Stress fibroblast	BMP8B	BMPR1A_BMPR2	6.7974e-07	0	BMP8B_BMPR1A_BMPR2	BMP8B - (BMPR1A+BMPR2)	BMP	Secreted Signaling	KEGG: hsa04350; PMID:26893264
Stromal osteoblast	Stress fibroblast	BMP8B	BMPR1A_BMPR2	4.5972e-07	0	BMP8B_BMPR1A_BMPR2	BMP8B - (BMPR1A+BMPR2)	BMP	Secreted Signaling	KEGG: hsa04350; PMID:26893264
Mature osteoblast	Stromal osteoblast	BMP8B	BMPR1A_BMPR2	3.35939e-07	0	BMP8B_BMPR1A_BMPR2	BMP8B - (BMPR1A+BMPR2)	BMP	Secreted Signaling	KEGG: hsa04350; PMID:26893264
Stromal osteoblast	Stromal osteoblast	BMP8B	BMPR1A_BMPR2	2.2716e-07	0	BMP8B_BMPR1A_BMPR2	BMP8B - (BMPR1A+BMPR2)	BMP	Secreted Signaling	KEGG: hsa04350; PMID:26893264
Mature osteoblast	Type-H EC	BMP8B	BMPR1A_BMPR2	4.37094e-07	0	BMP8B_BMPR1A_BMPR2	BMP8B - (BMPR1A+BMPR2)	BMP	Secreted Signaling	KEGG: hsa04350; PMID:26893264
Stromal osteoblast	Type-H EC	BMP8B	BMPR1A_BMPR2	2.95443e-07	0	BMP8B_BMPR1A_BMPR2	BMP8B - (BMPR1A+BMPR2)	BMP	Secreted Signaling	KEGG: hsa04350; PMID:26893264
Mature osteoblast	WIF1+ osteoblast	BMP8B	BMPR1A_BMPR2	1.18446e-06	0	BMP8B_BMPR1A_BMPR2	BMP8B - (BMPR1A+BMPR2)	BMP	Secreted Signaling	KEGG: hsa04350; PMID:26893264
Stromal osteoblast	WIF1+ osteoblast	BMP8B	BMPR1A_BMPR2	8.01026e-07	0	BMP8B_BMPR1A_BMPR2	BMP8B - (BMPR1A+BMPR2)	BMP	Secreted Signaling	KEGG: hsa04350; PMID:26893264
Arterial EC	Type-H EC	INHBB	ACVR1B_ACVR2A	1.55898e-07	0	INHBB_ACVR1B_ACVR2A	INHBB - (ACVR1B+ACVR2A)	ACTIVIN	Secreted Signaling	KEGG: hsa04352
Capillary EC	Type-H EC	INHBB	ACVR1B_ACVR2A	3.95189e-07	0	INHBB_ACVR1B_ACVR2A	INHBB - (ACVR1B+ACVR2A)	ACTIVIN	Secreted Signaling	KEGG: hsa04352
Type-H EC	Type-H EC	INHBB	ACVR1B_ACVR2A	3.72704e-08	0	INHBB_ACVR1B_ACVR2A	INHBB - (ACVR1B+ACVR2A)	ACTIVIN	Secreted Signaling	KEGG: hsa04352
Arterial EC	Adipocyte	INHBB	ACVR1C_ACVR2A	1.05484e-05	0	INHBB_ACVR1C_ACVR2A	INHBB - (ACVR1C+ACVR2A)	ACTIVIN	Secreted Signaling	KEGG: hsa04354
Capillary EC	Adipocyte	INHBB	ACVR1C_ACVR2A	2.66757e-05	0	INHBB_ACVR1C_ACVR2A	INHBB - (ACVR1C+ACVR2A)	ACTIVIN	Secreted Signaling	KEGG: hsa04354
Type-H EC	Adipocyte	INHBB	ACVR1C_ACVR2A	2.52198e-06	0	INHBB_ACVR1C_ACVR2A	INHBB - (ACVR1C+ACVR2A)	ACTIVIN	Secreted Signaling	KEGG: hsa04354
Arterial EC	Type-H EC	INHBB	ACVR1C_ACVR2A	4.45634e-07	0	INHBB_ACVR1C_ACVR2A	INHBB - (ACVR1C+ACVR2A)	ACTIVIN	Secreted Signaling	KEGG: hsa04354
Capillary EC	Type-H EC	INHBB	ACVR1C_ACVR2A	1.12697e-06	0	INHBB_ACVR1C_ACVR2A	INHBB - (ACVR1C+ACVR2A)	ACTIVIN	Secreted Signaling	KEGG: hsa04354
Type-H EC	Type-H EC	INHBB	ACVR1C_ACVR2A	1.06545e-07	0	INHBB_ACVR1C_ACVR2A	INHBB - (ACVR1C+ACVR2A)	ACTIVIN	Secreted Signaling	KEGG: hsa04354
Osteoclast	Sinusoidal EC	WNT2B	FZD4_LRP5	4.95354e-08	0	WNT2B_FZD4_LRP5	WNT2B - (FZD4+LRP5)	WNT	Secreted Signaling	KEGG: hsa04310; PMID: 23209147
Osteoclast	Type-H EC	WNT2B	FZD4_LRP5	3.03766e-08	0	WNT2B_FZD4_LRP5	WNT2B - (FZD4+LRP5)	WNT	Secreted Signaling	KEGG: hsa04310; PMID: 23209147
Osteoclast	Sinusoidal EC	WNT2B	FZD6_LRP5	4.95354e-08	0	WNT2B_FZD6_LRP5	WNT2B - (FZD6+LRP5)	WNT	Secreted Signaling	KEGG: hsa04310; PMID: 23209147
Osteoclast	Type-H EC	WNT2B	FZD6_LRP5	1.18142e-08	0	WNT2B_FZD6_LRP5	WNT2B - (FZD6+LRP5)	WNT	Secreted Signaling	KEGG: hsa04310; PMID: 23209147
Osteoclast	Adipocyte	WNT2B	FZD4_LRP6	7.57946e-07	0	WNT2B_FZD4_LRP6	WNT2B - (FZD4+LRP6)	WNT	Secreted Signaling	KEGG: hsa04310; PMID: 23209147
Osteoclast	Type-H EC	WNT2B	FZD4_LRP6	2.94071e-08	0	WNT2B_FZD4_LRP6	WNT2B - (FZD4+LRP6)	WNT	Secreted Signaling	KEGG: hsa04310; PMID: 23209147
Osteoclast	Type-H EC	WNT2B	FZD6_LRP6	1.14366e-08	0	WNT2B_FZD6_LRP6	WNT2B - (FZD6+LRP6)	WNT	Secreted Signaling	KEGG: hsa04310; PMID: 23209147
Mature osteoblast	Mature osteoblast	WNT5B	FZD3	1.14401e-06	0	WNT5B_FZD3	WNT5B - FZD3	ncWNT	Secreted Signaling	KEGG: hsa04310
Osteocyte	Mature osteoblast	WNT5B	FZD3	2.83989e-07	0	WNT5B_FZD3	WNT5B - FZD3	ncWNT	Secreted Signaling	KEGG: hsa04310
Plasma cell	Mature osteoblast	WNT5B	FZD3	3.03302e-07	0	WNT5B_FZD3	WNT5B - FZD3	ncWNT	Secreted Signaling	KEGG: hsa04310
Stress fibroblast	Mature osteoblast	WNT5B	FZD3	1.88153e-07	0	WNT5B_FZD3	WNT5B - FZD3	ncWNT	Secreted Signaling	KEGG: hsa04310
Stromal osteoblast	Mature osteoblast	WNT5B	FZD3	1.29521e-06	0	WNT5B_FZD3	WNT5B - FZD3	ncWNT	Secreted Signaling	KEGG: hsa04310
WIF1+ osteoblast	Mature osteoblast	WNT5B	FZD3	3.91572e-06	0	WNT5B_FZD3	WNT5B - FZD3	ncWNT	Secreted Signaling	KEGG: hsa04310
Mature osteoblast	Stromal osteoblast	WNT5B	FZD3	1.23481e-06	0	WNT5B_FZD3	WNT5B - FZD3	ncWNT	Secreted Signaling	KEGG: hsa04310
Osteocyte	Stromal osteoblast	WNT5B	FZD3	3.07355e-07	0	WNT5B_FZD3	WNT5B - FZD3	ncWNT	Secreted Signaling	KEGG: hsa04310
Plasma cell	Stromal osteoblast	WNT5B	FZD3	3.27907e-07	0	WNT5B_FZD3	WNT5B - FZD3	ncWNT	Secreted Signaling	KEGG: hsa04310
Stress fibroblast	Stromal osteoblast	WNT5B	FZD3	2.03755e-07	0	WNT5B_FZD3	WNT5B - FZD3	ncWNT	Secreted Signaling	KEGG: hsa04310
Stromal osteoblast	Stromal osteoblast	WNT5B	FZD3	1.39238e-06	0	WNT5B_FZD3	WNT5B - FZD3	ncWNT	Secreted Signaling	KEGG: hsa04310
WIF1+ osteoblast	Stromal osteoblast	WNT5B	FZD3	4.21761e-06	0	WNT5B_FZD3	WNT5B - FZD3	ncWNT	Secreted Signaling	KEGG: hsa04310
Mature osteoblast	Adipocyte	WNT5B	FZD4	7.37937e-05	0	WNT5B_FZD4	WNT5B - FZD4	ncWNT	Secreted Signaling	KEGG: hsa04310
Osteocyte	Adipocyte	WNT5B	FZD4	1.86383e-05	0	WNT5B_FZD4	WNT5B - FZD4	ncWNT	Secreted Signaling	KEGG: hsa04310
Plasma cell	Adipocyte	WNT5B	FZD4	1.97693e-05	0	WNT5B_FZD4	WNT5B - FZD4	ncWNT	Secreted Signaling	KEGG: hsa04310
Stress fibroblast	Adipocyte	WNT5B	FZD4	1.23961e-05	0	WNT5B_FZD4	WNT5B - FZD4	ncWNT	Secreted Signaling	KEGG: hsa04310
Stromal osteoblast	Adipocyte	WNT5B	FZD4	8.14472e-05	0	WNT5B_FZD4	WNT5B - FZD4	ncWNT	Secreted Signaling	KEGG: hsa04310
WIF1+ osteoblast	Adipocyte	WNT5B	FZD4	0.000249226	0	WNT5B_FZD4	WNT5B - FZD4	ncWNT	Secreted Signaling	KEGG: hsa04310
Mature osteoblast	Capillary EC	WNT5B	FZD4	3.07635e-06	0	WNT5B_FZD4	WNT5B - FZD4	ncWNT	Secreted Signaling	KEGG: hsa04310
Osteocyte	Capillary EC	WNT5B	FZD4	7.65128e-07	0	WNT5B_FZD4	WNT5B - FZD4	ncWNT	Secreted Signaling	KEGG: hsa04310
Plasma cell	Capillary EC	WNT5B	FZD4	8.16545e-07	0	WNT5B_FZD4	WNT5B - FZD4	ncWNT	Secreted Signaling	KEGG: hsa04310
Stress fibroblast	Capillary EC	WNT5B	FZD4	5.07139e-07	0	WNT5B_FZD4	WNT5B - FZD4	ncWNT	Secreted Signaling	KEGG: hsa04310
Stromal osteoblast	Capillary EC	WNT5B	FZD4	3.47298e-06	0	WNT5B_FZD4	WNT5B - FZD4	ncWNT	Secreted Signaling	KEGG: hsa04310
WIF1+ osteoblast	Capillary EC	WNT5B	FZD4	1.0514e-05	0	WNT5B_FZD4	WNT5B - FZD4	ncWNT	Secreted Signaling	KEGG: hsa04310
Mature osteoblast	Sinusoidal EC	WNT5B	FZD4	1.89211e-06	0	WNT5B_FZD4	WNT5B - FZD4	ncWNT	Secreted Signaling	KEGG: hsa04310
Osteocyte	Sinusoidal EC	WNT5B	FZD4	4.69844e-07	0	WNT5B_FZD4	WNT5B - FZD4	ncWNT	Secreted Signaling	KEGG: hsa04310
Plasma cell	Sinusoidal EC	WNT5B	FZD4	5.01733e-07	0	WNT5B_FZD4	WNT5B - FZD4	ncWNT	Secreted Signaling	KEGG: hsa04310
Stress fibroblast	Sinusoidal EC	WNT5B	FZD4	3.11311e-07	0	WNT5B_FZD4	WNT5B - FZD4	ncWNT	Secreted Signaling	KEGG: hsa04310
Stromal osteoblast	Sinusoidal EC	WNT5B	FZD4	2.14116e-06	0	WNT5B_FZD4	WNT5B - FZD4	ncWNT	Secreted Signaling	KEGG: hsa04310
WIF1+ osteoblast	Sinusoidal EC	WNT5B	FZD4	6.47469e-06	0	WNT5B_FZD4	WNT5B - FZD4	ncWNT	Secreted Signaling	KEGG: hsa04310
Mature osteoblast	Type-H EC	WNT5B	FZD4	3.20462e-06	0	WNT5B_FZD4	WNT5B - FZD4	ncWNT	Secreted Signaling	KEGG: hsa04310
Osteocyte	Type-H EC	WNT5B	FZD4	8.0978e-07	0	WNT5B_FZD4	WNT5B - FZD4	ncWNT	Secreted Signaling	KEGG: hsa04310
Plasma cell	Type-H EC	WNT5B	FZD4	8.58761e-07	0	WNT5B_FZD4	WNT5B - FZD4	ncWNT	Secreted Signaling	KEGG: hsa04310
Stress fibroblast	Type-H EC	WNT5B	FZD4	5.3863e-07	0	WNT5B_FZD4	WNT5B - FZD4	ncWNT	Secreted Signaling	KEGG: hsa04310
Stromal osteoblast	Type-H EC	WNT5B	FZD4	3.5346e-06	0	WNT5B_FZD4	WNT5B - FZD4	ncWNT	Secreted Signaling	KEGG: hsa04310
WIF1+ osteoblast	Type-H EC	WNT5B	FZD4	1.08192e-05	0	WNT5B_FZD4	WNT5B - FZD4	ncWNT	Secreted Signaling	KEGG: hsa04310
Mature osteoblast	Angiogenic EC	WNT5B	FZD6	5.9344e-06	0	WNT5B_FZD6	WNT5B - FZD6	ncWNT	Secreted Signaling	KEGG: hsa04310
Osteocyte	Angiogenic EC	WNT5B	FZD6	1.47859e-06	0	WNT5B_FZD6	WNT5B - FZD6	ncWNT	Secreted Signaling	KEGG: hsa04310
Plasma cell	Angiogenic EC	WNT5B	FZD6	1.57684e-06	0	WNT5B_FZD6	WNT5B - FZD6	ncWNT	Secreted Signaling	KEGG: hsa04310
Stress fibroblast	Angiogenic EC	WNT5B	FZD6	9.80419e-07	0	WNT5B_FZD6	WNT5B - FZD6	ncWNT	Secreted Signaling	KEGG: hsa04310
Stromal osteoblast	Angiogenic EC	WNT5B	FZD6	6.68175e-06	0	WNT5B_FZD6	WNT5B - FZD6	ncWNT	Secreted Signaling	KEGG: hsa04310
WIF1+ osteoblast	Angiogenic EC	WNT5B	FZD6	2.02537e-05	0	WNT5B_FZD6	WNT5B - FZD6	ncWNT	Secreted Signaling	KEGG: hsa04310
Mature osteoblast	Arterial EC	WNT5B	FZD6	2.83815e-06	0	WNT5B_FZD6	WNT5B - FZD6	ncWNT	Secreted Signaling	KEGG: hsa04310
Osteocyte	Arterial EC	WNT5B	FZD6	7.05801e-07	0	WNT5B_FZD6	WNT5B - FZD6	ncWNT	Secreted Signaling	KEGG: hsa04310
Plasma cell	Arterial EC	WNT5B	FZD6	7.53266e-07	0	WNT5B_FZD6	WNT5B - FZD6	ncWNT	Secreted Signaling	KEGG: hsa04310
Stress fibroblast	Arterial EC	WNT5B	FZD6	4.67804e-07	0	WNT5B_FZD6	WNT5B - FZD6	ncWNT	Secreted Signaling	KEGG: hsa04310
Stromal osteoblast	Arterial EC	WNT5B	FZD6	3.20464e-06	0	WNT5B_FZD6	WNT5B - FZD6	ncWNT	Secreted Signaling	KEGG: hsa04310
WIF1+ osteoblast	Arterial EC	WNT5B	FZD6	9.70078e-06	0	WNT5B_FZD6	WNT5B - FZD6	ncWNT	Secreted Signaling	KEGG: hsa04310
Mature osteoblast	Capillary EC	WNT5B	FZD6	2.64198e-06	0	WNT5B_FZD6	WNT5B - FZD6	ncWNT	Secreted Signaling	KEGG: hsa04310
Osteocyte	Capillary EC	WNT5B	FZD6	6.56665e-07	0	WNT5B_FZD6	WNT5B - FZD6	ncWNT	Secreted Signaling	KEGG: hsa04310
Plasma cell	Capillary EC	WNT5B	FZD6	7.00974e-07	0	WNT5B_FZD6	WNT5B - FZD6	ncWNT	Secreted Signaling	KEGG: hsa04310
Stress fibroblast	Capillary EC	WNT5B	FZD6	4.35185e-07	0	WNT5B_FZD6	WNT5B - FZD6	ncWNT	Secreted Signaling	KEGG: hsa04310
Stromal osteoblast	Capillary EC	WNT5B	FZD6	2.98552e-06	0	WNT5B_FZD6	WNT5B - FZD6	ncWNT	Secreted Signaling	KEGG: hsa04310
WIF1+ osteoblast	Capillary EC	WNT5B	FZD6	9.03406e-06	0	WNT5B_FZD6	WNT5B - FZD6	ncWNT	Secreted Signaling	KEGG: hsa04310
Mature osteoblast	Lymphatic EC	WNT5B	FZD6	6.29599e-06	0	WNT5B_FZD6	WNT5B - FZD6	ncWNT	Secreted Signaling	KEGG: hsa04310
Osteocyte	Lymphatic EC	WNT5B	FZD6	1.56901e-06	0	WNT5B_FZD6	WNT5B - FZD6	ncWNT	Secreted Signaling	KEGG: hsa04310
Plasma cell	Lymphatic EC	WNT5B	FZD6	1.67313e-06	0	WNT5B_FZD6	WNT5B - FZD6	ncWNT	Secreted Signaling	KEGG: hsa04310
Stress fibroblast	Lymphatic EC	WNT5B	FZD6	1.04042e-06	0	WNT5B_FZD6	WNT5B - FZD6	ncWNT	Secreted Signaling	KEGG: hsa04310
Stromal osteoblast	Lymphatic EC	WNT5B	FZD6	7.08668e-06	0	WNT5B_FZD6	WNT5B - FZD6	ncWNT	Secreted Signaling	KEGG: hsa04310
WIF1+ osteoblast	Lymphatic EC	WNT5B	FZD6	2.14843e-05	0	WNT5B_FZD6	WNT5B - FZD6	ncWNT	Secreted Signaling	KEGG: hsa04310
Mature osteoblast	Plasma cell	WNT5B	FZD6	2.60157e-06	0	WNT5B_FZD6	WNT5B - FZD6	ncWNT	Secreted Signaling	KEGG: hsa04310
Osteocyte	Plasma cell	WNT5B	FZD6	6.52572e-07	0	WNT5B_FZD6	WNT5B - FZD6	ncWNT	Secreted Signaling	KEGG: hsa04310
Plasma cell	Plasma cell	WNT5B	FZD6	6.94078e-07	0	WNT5B_FZD6	WNT5B - FZD6	ncWNT	Secreted Signaling	KEGG: hsa04310
Stress fibroblast	Plasma cell	WNT5B	FZD6	4.33349e-07	0	WNT5B_FZD6	WNT5B - FZD6	ncWNT	Secreted Signaling	KEGG: hsa04310
Stromal osteoblast	Plasma cell	WNT5B	FZD6	2.90026e-06	0	WNT5B_FZD6	WNT5B - FZD6	ncWNT	Secreted Signaling	KEGG: hsa04310
WIF1+ osteoblast	Plasma cell	WNT5B	FZD6	8.83284e-06	0	WNT5B_FZD6	WNT5B - FZD6	ncWNT	Secreted Signaling	KEGG: hsa04310
Mature osteoblast	Sinusoidal EC	WNT5B	FZD6	1.89211e-06	0	WNT5B_FZD6	WNT5B - FZD6	ncWNT	Secreted Signaling	KEGG: hsa04310
Osteocyte	Sinusoidal EC	WNT5B	FZD6	4.69844e-07	0	WNT5B_FZD6	WNT5B - FZD6	ncWNT	Secreted Signaling	KEGG: hsa04310
Plasma cell	Sinusoidal EC	WNT5B	FZD6	5.01733e-07	0	WNT5B_FZD6	WNT5B - FZD6	ncWNT	Secreted Signaling	KEGG: hsa04310
Stress fibroblast	Sinusoidal EC	WNT5B	FZD6	3.11311e-07	0	WNT5B_FZD6	WNT5B - FZD6	ncWNT	Secreted Signaling	KEGG: hsa04310
Stromal osteoblast	Sinusoidal EC	WNT5B	FZD6	2.14116e-06	0	WNT5B_FZD6	WNT5B - FZD6	ncWNT	Secreted Signaling	KEGG: hsa04310
WIF1+ osteoblast	Sinusoidal EC	WNT5B	FZD6	6.47469e-06	0	WNT5B_FZD6	WNT5B - FZD6	ncWNT	Secreted Signaling	KEGG: hsa04310
Mature osteoblast	Type-H EC	WNT5B	FZD6	4.95037e-07	0	WNT5B_FZD6	WNT5B - FZD6	ncWNT	Secreted Signaling	KEGG: hsa04310
Osteocyte	Type-H EC	WNT5B	FZD6	1.2294e-07	0	WNT5B_FZD6	WNT5B - FZD6	ncWNT	Secreted Signaling	KEGG: hsa04310
Plasma cell	Type-H EC	WNT5B	FZD6	1.31278e-07	0	WNT5B_FZD6	WNT5B - FZD6	ncWNT	Secreted Signaling	KEGG: hsa04310
Stress fibroblast	Type-H EC	WNT5B	FZD6	8.14599e-08	0	WNT5B_FZD6	WNT5B - FZD6	ncWNT	Secreted Signaling	KEGG: hsa04310
Stromal osteoblast	Type-H EC	WNT5B	FZD6	5.60102e-07	0	WNT5B_FZD6	WNT5B - FZD6	ncWNT	Secreted Signaling	KEGG: hsa04310
WIF1+ osteoblast	Type-H EC	WNT5B	FZD6	1.69384e-06	0	WNT5B_FZD6	WNT5B - FZD6	ncWNT	Secreted Signaling	KEGG: hsa04310
Plasma cell	Activated fibroblast	AREG	EGFR	6.17395e-06	0	AREG_EGFR	AREG - EGFR	EGF	Secreted Signaling	KEGG: hsa04012
Plasma cell	Adipocyte	AREG	EGFR	2.95225e-05	0	AREG_EGFR	AREG - EGFR	EGF	Secreted Signaling	KEGG: hsa04012
Plasma cell	CAR	AREG	EGFR	1.17668e-05	0	AREG_EGFR	AREG - EGFR	EGF	Secreted Signaling	KEGG: hsa04012
Plasma cell	Junction chondrocyte	AREG	EGFR	1.34479e-06	0	AREG_EGFR	AREG - EGFR	EGF	Secreted Signaling	KEGG: hsa04012
Plasma cell	Osteoprogenitor	AREG	EGFR	8.13887e-06	0	AREG_EGFR	AREG - EGFR	EGF	Secreted Signaling	KEGG: hsa04012
Plasma cell	Sinusoidal EC	AREG	EGFR	8.11574e-07	0	AREG_EGFR	AREG - EGFR	EGF	Secreted Signaling	KEGG: hsa04012
Plasma cell	Stress fibroblast	AREG	EGFR	2.48743e-06	0	AREG_EGFR	AREG - EGFR	EGF	Secreted Signaling	KEGG: hsa04012
Plasma cell	Stromal osteoblast	AREG	EGFR	4.4182e-07	0	AREG_EGFR	AREG - EGFR	EGF	Secreted Signaling	KEGG: hsa04012
Plasma cell	Type-H EC	AREG	EGFR	1.04382e-06	0	AREG_EGFR	AREG - EGFR	EGF	Secreted Signaling	KEGG: hsa04012
Type-H EC	Adipocyte	NRG2	ERBB4	1.17421e-06	0	NRG2_ERBB4	NRG2 - ERBB4	NRG	Secreted Signaling	KEGG: hsa04012
Type-H EC	Osteocyte	NRG2	ERBB4	8.01346e-07	0	NRG2_ERBB4	NRG2 - ERBB4	NRG	Secreted Signaling	KEGG: hsa04012
Plasma cell	Adipocyte	NRG3	ERBB4	7.36841e-06	0	NRG3_ERBB4	NRG3 - ERBB4	NRG	Secreted Signaling	KEGG: hsa04012
Plasma cell	Osteocyte	NRG3	ERBB4	4.9003e-06	0	NRG3_ERBB4	NRG3 - ERBB4	NRG	Secreted Signaling	KEGG: hsa04012
Adipocyte	Activated fibroblast	FGF2	FGFR1	2.46964e-05	0	FGF2_FGFR1	FGF2 - FGFR1	FGF	Secreted Signaling	PMC: 4393358
Junction chondrocyte	Activated fibroblast	FGF2	FGFR1	5.05275e-06	0	FGF2_FGFR1	FGF2 - FGFR1	FGF	Secreted Signaling	PMC: 4393358
Type-H EC	Activated fibroblast	FGF2	FGFR1	8.01997e-07	0	FGF2_FGFR1	FGF2 - FGFR1	FGF	Secreted Signaling	PMC: 4393358
Adipocyte	Adipocyte	FGF2	FGFR1	7.09981e-05	0	FGF2_FGFR1	FGF2 - FGFR1	FGF	Secreted Signaling	PMC: 4393358
Junction chondrocyte	Adipocyte	FGF2	FGFR1	1.45321e-05	0	FGF2_FGFR1	FGF2 - FGFR1	FGF	Secreted Signaling	PMC: 4393358
Type-H EC	Adipocyte	FGF2	FGFR1	2.30502e-06	0	FGF2_FGFR1	FGF2 - FGFR1	FGF	Secreted Signaling	PMC: 4393358
Adipocyte	Angiogenic EC	FGF2	FGFR1	2.5175e-05	0	FGF2_FGFR1	FGF2 - FGFR1	FGF	Secreted Signaling	PMC: 4393358
Junction chondrocyte	Angiogenic EC	FGF2	FGFR1	5.15032e-06	0	FGF2_FGFR1	FGF2 - FGFR1	FGF	Secreted Signaling	PMC: 4393358
Type-H EC	Angiogenic EC	FGF2	FGFR1	8.1757e-07	0	FGF2_FGFR1	FGF2 - FGFR1	FGF	Secreted Signaling	PMC: 4393358
Adipocyte	Arterial EC	FGF2	FGFR1	1.06493e-05	0	FGF2_FGFR1	FGF2 - FGFR1	FGF	Secreted Signaling	PMC: 4393358
Junction chondrocyte	Arterial EC	FGF2	FGFR1	2.18003e-06	0	FGF2_FGFR1	FGF2 - FGFR1	FGF	Secreted Signaling	PMC: 4393358
Type-H EC	Arterial EC	FGF2	FGFR1	3.4571e-07	0	FGF2_FGFR1	FGF2 - FGFR1	FGF	Secreted Signaling	PMC: 4393358
Adipocyte	Capillary EC	FGF2	FGFR1	1.11463e-05	0	FGF2_FGFR1	FGF2 - FGFR1	FGF	Secreted Signaling	PMC: 4393358
Junction chondrocyte	Capillary EC	FGF2	FGFR1	2.2818e-06	0	FGF2_FGFR1	FGF2 - FGFR1	FGF	Secreted Signaling	PMC: 4393358
Type-H EC	Capillary EC	FGF2	FGFR1	3.61843e-07	0	FGF2_FGFR1	FGF2 - FGFR1	FGF	Secreted Signaling	PMC: 4393358
Adipocyte	CAR	FGF2	FGFR1	4.5363e-05	0	FGF2_FGFR1	FGF2 - FGFR1	FGF	Secreted Signaling	PMC: 4393358
Junction chondrocyte	CAR	FGF2	FGFR1	9.28149e-06	0	FGF2_FGFR1	FGF2 - FGFR1	FGF	Secreted Signaling	PMC: 4393358
Type-H EC	CAR	FGF2	FGFR1	1.47308e-06	0	FGF2_FGFR1	FGF2 - FGFR1	FGF	Secreted Signaling	PMC: 4393358
Adipocyte	Junction chondrocyte	FGF2	FGFR1	4.30527e-05	0	FGF2_FGFR1	FGF2 - FGFR1	FGF	Secreted Signaling	PMC: 4393358
Junction chondrocyte	Junction chondrocyte	FGF2	FGFR1	8.7793e-06	0	FGF2_FGFR1	FGF2 - FGFR1	FGF	Secreted Signaling	PMC: 4393358
Type-H EC	Junction chondrocyte	FGF2	FGFR1	1.40084e-06	0	FGF2_FGFR1	FGF2 - FGFR1	FGF	Secreted Signaling	PMC: 4393358
Adipocyte	Cycling myeloid	FGF2	FGFR1	3.15695e-06	0	FGF2_FGFR1	FGF2 - FGFR1	FGF	Secreted Signaling	PMC: 4393358
Junction chondrocyte	Cycling myeloid	FGF2	FGFR1	6.46272e-07	0	FGF2_FGFR1	FGF2 - FGFR1	FGF	Secreted Signaling	PMC: 4393358
Type-H EC	Cycling myeloid	FGF2	FGFR1	1.02484e-07	0	FGF2_FGFR1	FGF2 - FGFR1	FGF	Secreted Signaling	PMC: 4393358
Adipocyte	Mature osteoblast	FGF2	FGFR1	3.14125e-05	0	FGF2_FGFR1	FGF2 - FGFR1	FGF	Secreted Signaling	PMC: 4393358
Junction chondrocyte	Mature osteoblast	FGF2	FGFR1	6.4075e-06	0	FGF2_FGFR1	FGF2 - FGFR1	FGF	Secreted Signaling	PMC: 4393358
Type-H EC	Mature osteoblast	FGF2	FGFR1	1.02192e-06	0	FGF2_FGFR1	FGF2 - FGFR1	FGF	Secreted Signaling	PMC: 4393358
Adipocyte	Osteocyte	FGF2	FGFR1	1.29039e-05	0	FGF2_FGFR1	FGF2 - FGFR1	FGF	Secreted Signaling	PMC: 4393358
Junction chondrocyte	Osteocyte	FGF2	FGFR1	2.63877e-06	0	FGF2_FGFR1	FGF2 - FGFR1	FGF	Secreted Signaling	PMC: 4393358
Type-H EC	Osteocyte	FGF2	FGFR1	4.19165e-07	0	FGF2_FGFR1	FGF2 - FGFR1	FGF	Secreted Signaling	PMC: 4393358
Adipocyte	Osteoprogenitor	FGF2	FGFR1	7.1654e-05	0	FGF2_FGFR1	FGF2 - FGFR1	FGF	Secreted Signaling	PMC: 4393358
Junction chondrocyte	Osteoprogenitor	FGF2	FGFR1	1.46583e-05	0	FGF2_FGFR1	FGF2 - FGFR1	FGF	Secreted Signaling	PMC: 4393358
Type-H EC	Osteoprogenitor	FGF2	FGFR1	2.32706e-06	0	FGF2_FGFR1	FGF2 - FGFR1	FGF	Secreted Signaling	PMC: 4393358
Adipocyte	Pericyte / mural	FGF2	FGFR1	1.06427e-05	0	FGF2_FGFR1	FGF2 - FGFR1	FGF	Secreted Signaling	PMC: 4393358
Junction chondrocyte	Pericyte / mural	FGF2	FGFR1	2.17932e-06	0	FGF2_FGFR1	FGF2 - FGFR1	FGF	Secreted Signaling	PMC: 4393358
Type-H EC	Pericyte / mural	FGF2	FGFR1	3.45435e-07	0	FGF2_FGFR1	FGF2 - FGFR1	FGF	Secreted Signaling	PMC: 4393358
Adipocyte	Resident macrophage	FGF2	FGFR1	3.6309e-05	0	FGF2_FGFR1	FGF2 - FGFR1	FGF	Secreted Signaling	PMC: 4393358
Junction chondrocyte	Resident macrophage	FGF2	FGFR1	7.43617e-06	0	FGF2_FGFR1	FGF2 - FGFR1	FGF	Secreted Signaling	PMC: 4393358
Type-H EC	Resident macrophage	FGF2	FGFR1	1.1784e-06	0	FGF2_FGFR1	FGF2 - FGFR1	FGF	Secreted Signaling	PMC: 4393358
Adipocyte	Sinusoidal EC	FGF2	FGFR1	1.42138e-05	0	FGF2_FGFR1	FGF2 - FGFR1	FGF	Secreted Signaling	PMC: 4393358
Junction chondrocyte	Sinusoidal EC	FGF2	FGFR1	2.90867e-06	0	FGF2_FGFR1	FGF2 - FGFR1	FGF	Secreted Signaling	PMC: 4393358
Type-H EC	Sinusoidal EC	FGF2	FGFR1	4.61527e-07	0	FGF2_FGFR1	FGF2 - FGFR1	FGF	Secreted Signaling	PMC: 4393358
Adipocyte	Stress fibroblast	FGF2	FGFR1	1.98405e-05	0	FGF2_FGFR1	FGF2 - FGFR1	FGF	Secreted Signaling	PMC: 4393358
Junction chondrocyte	Stress fibroblast	FGF2	FGFR1	4.05744e-06	0	FGF2_FGFR1	FGF2 - FGFR1	FGF	Secreted Signaling	PMC: 4393358
Type-H EC	Stress fibroblast	FGF2	FGFR1	6.44473e-07	0	FGF2_FGFR1	FGF2 - FGFR1	FGF	Secreted Signaling	PMC: 4393358
Adipocyte	Stromal osteoblast	FGF2	FGFR1	1.76251e-05	0	FGF2_FGFR1	FGF2 - FGFR1	FGF	Secreted Signaling	PMC: 4393358
Junction chondrocyte	Stromal osteoblast	FGF2	FGFR1	3.59457e-06	0	FGF2_FGFR1	FGF2 - FGFR1	FGF	Secreted Signaling	PMC: 4393358
Type-H EC	Stromal osteoblast	FGF2	FGFR1	5.73439e-07	0	FGF2_FGFR1	FGF2 - FGFR1	FGF	Secreted Signaling	PMC: 4393358
Adipocyte	Type-H EC	FGF2	FGFR1	1.9214e-06	0	FGF2_FGFR1	FGF2 - FGFR1	FGF	Secreted Signaling	PMC: 4393358
Junction chondrocyte	Type-H EC	FGF2	FGFR1	3.93448e-07	0	FGF2_FGFR1	FGF2 - FGFR1	FGF	Secreted Signaling	PMC: 4393358
Type-H EC	Type-H EC	FGF2	FGFR1	6.23642e-08	0	FGF2_FGFR1	FGF2 - FGFR1	FGF	Secreted Signaling	PMC: 4393358
Adipocyte	WIF1+ osteoblast	FGF2	FGFR1	5.47147e-05	0	FGF2_FGFR1	FGF2 - FGFR1	FGF	Secreted Signaling	PMC: 4393358
Junction chondrocyte	WIF1+ osteoblast	FGF2	FGFR1	1.11711e-05	0	FGF2_FGFR1	FGF2 - FGFR1	FGF	Secreted Signaling	PMC: 4393358
Type-H EC	WIF1+ osteoblast	FGF2	FGFR1	1.779e-06	0	FGF2_FGFR1	FGF2 - FGFR1	FGF	Secreted Signaling	PMC: 4393358
Activated fibroblast	Activated fibroblast	FGF7	FGFR1	3.1593e-05	0	FGF7_FGFR1	FGF7 - FGFR1	FGF	Secreted Signaling	PMC: 4393358
Adipocyte	Activated fibroblast	FGF7	FGFR1	2.96849e-05	0	FGF7_FGFR1	FGF7 - FGFR1	FGF	Secreted Signaling	PMC: 4393358
CAR	Activated fibroblast	FGF7	FGFR1	4.94772e-05	0	FGF7_FGFR1	FGF7 - FGFR1	FGF	Secreted Signaling	PMC: 4393358
Mature osteoblast	Activated fibroblast	FGF7	FGFR1	4.233e-06	0	FGF7_FGFR1	FGF7 - FGFR1	FGF	Secreted Signaling	PMC: 4393358
Osteocyte	Activated fibroblast	FGF7	FGFR1	3.46226e-06	0	FGF7_FGFR1	FGF7 - FGFR1	FGF	Secreted Signaling	PMC: 4393358
Osteoprogenitor	Activated fibroblast	FGF7	FGFR1	5.91288e-05	0	FGF7_FGFR1	FGF7 - FGFR1	FGF	Secreted Signaling	PMC: 4393358
Pericyte / mural	Activated fibroblast	FGF7	FGFR1	5.83474e-06	0.02	FGF7_FGFR1	FGF7 - FGFR1	FGF	Secreted Signaling	PMC: 4393358
Sinusoidal EC	Activated fibroblast	FGF7	FGFR1	5.01899e-06	0	FGF7_FGFR1	FGF7 - FGFR1	FGF	Secreted Signaling	PMC: 4393358
Stress fibroblast	Activated fibroblast	FGF7	FGFR1	1.68925e-05	0	FGF7_FGFR1	FGF7 - FGFR1	FGF	Secreted Signaling	PMC: 4393358
Stromal osteoblast	Activated fibroblast	FGF7	FGFR1	3.67025e-06	0	FGF7_FGFR1	FGF7 - FGFR1	FGF	Secreted Signaling	PMC: 4393358
Type-H EC	Activated fibroblast	FGF7	FGFR1	2.39302e-06	0	FGF7_FGFR1	FGF7 - FGFR1	FGF	Secreted Signaling	PMC: 4393358
WIF1+ osteoblast	Activated fibroblast	FGF7	FGFR1	1.05416e-05	0	FGF7_FGFR1	FGF7 - FGFR1	FGF	Secreted Signaling	PMC: 4393358
Activated fibroblast	Adipocyte	FGF7	FGFR1	9.12228e-05	0	FGF7_FGFR1	FGF7 - FGFR1	FGF	Secreted Signaling	PMC: 4393358
CAR	Adipocyte	FGF7	FGFR1	0.000142726	0	FGF7_FGFR1	FGF7 - FGFR1	FGF	Secreted Signaling	PMC: 4393358
Mature osteoblast	Adipocyte	FGF7	FGFR1	1.21759e-05	0.01	FGF7_FGFR1	FGF7 - FGFR1	FGF	Secreted Signaling	PMC: 4393358
Osteocyte	Adipocyte	FGF7	FGFR1	9.95742e-06	0.03	FGF7_FGFR1	FGF7 - FGFR1	FGF	Secreted Signaling	PMC: 4393358
Osteoprogenitor	Adipocyte	FGF7	FGFR1	0.000170442	0	FGF7_FGFR1	FGF7 - FGFR1	FGF	Secreted Signaling	PMC: 4393358
Stress fibroblast	Adipocyte	FGF7	FGFR1	4.87357e-05	0	FGF7_FGFR1	FGF7 - FGFR1	FGF	Secreted Signaling	PMC: 4393358
Stromal osteoblast	Adipocyte	FGF7	FGFR1	1.05676e-05	0	FGF7_FGFR1	FGF7 - FGFR1	FGF	Secreted Signaling	PMC: 4393358
Type-H EC	Adipocyte	FGF7	FGFR1	6.88913e-06	0	FGF7_FGFR1	FGF7 - FGFR1	FGF	Secreted Signaling	PMC: 4393358
WIF1+ osteoblast	Adipocyte	FGF7	FGFR1	3.03292e-05	0	FGF7_FGFR1	FGF7 - FGFR1	FGF	Secreted Signaling	PMC: 4393358
Activated fibroblast	Angiogenic EC	FGF7	FGFR1	3.21835e-05	0	FGF7_FGFR1	FGF7 - FGFR1	FGF	Secreted Signaling	PMC: 4393358
Adipocyte	Angiogenic EC	FGF7	FGFR1	3.02591e-05	0	FGF7_FGFR1	FGF7 - FGFR1	FGF	Secreted Signaling	PMC: 4393358
CAR	Angiogenic EC	FGF7	FGFR1	5.04094e-05	0	FGF7_FGFR1	FGF7 - FGFR1	FGF	Secreted Signaling	PMC: 4393358
Mature osteoblast	Angiogenic EC	FGF7	FGFR1	4.31466e-06	0	FGF7_FGFR1	FGF7 - FGFR1	FGF	Secreted Signaling	PMC: 4393358
Osteocyte	Angiogenic EC	FGF7	FGFR1	3.52913e-06	0	FGF7_FGFR1	FGF7 - FGFR1	FGF	Secreted Signaling	PMC: 4393358
Osteoprogenitor	Angiogenic EC	FGF7	FGFR1	6.02497e-05	0	FGF7_FGFR1	FGF7 - FGFR1	FGF	Secreted Signaling	PMC: 4393358
Pericyte / mural	Angiogenic EC	FGF7	FGFR1	5.9478e-06	0.03	FGF7_FGFR1	FGF7 - FGFR1	FGF	Secreted Signaling	PMC: 4393358
Sinusoidal EC	Angiogenic EC	FGF7	FGFR1	5.11607e-06	0	FGF7_FGFR1	FGF7 - FGFR1	FGF	Secreted Signaling	PMC: 4393358
Stress fibroblast	Angiogenic EC	FGF7	FGFR1	1.72105e-05	0	FGF7_FGFR1	FGF7 - FGFR1	FGF	Secreted Signaling	PMC: 4393358
Stromal osteoblast	Angiogenic EC	FGF7	FGFR1	3.74049e-06	0	FGF7_FGFR1	FGF7 - FGFR1	FGF	Secreted Signaling	PMC: 4393358
Type-H EC	Angiogenic EC	FGF7	FGFR1	2.43886e-06	0	FGF7_FGFR1	FGF7 - FGFR1	FGF	Secreted Signaling	PMC: 4393358
WIF1+ osteoblast	Angiogenic EC	FGF7	FGFR1	1.07446e-05	0	FGF7_FGFR1	FGF7 - FGFR1	FGF	Secreted Signaling	PMC: 4393358
Activated fibroblast	Arterial EC	FGF7	FGFR1	1.37021e-05	0	FGF7_FGFR1	FGF7 - FGFR1	FGF	Secreted Signaling	PMC: 4393358
CAR	Arterial EC	FGF7	FGFR1	2.14315e-05	0	FGF7_FGFR1	FGF7 - FGFR1	FGF	Secreted Signaling	PMC: 4393358
Osteoprogenitor	Arterial EC	FGF7	FGFR1	2.55873e-05	0	FGF7_FGFR1	FGF7 - FGFR1	FGF	Secreted Signaling	PMC: 4393358
Stress fibroblast	Arterial EC	FGF7	FGFR1	7.31841e-06	0	FGF7_FGFR1	FGF7 - FGFR1	FGF	Secreted Signaling	PMC: 4393358
Stromal osteoblast	Arterial EC	FGF7	FGFR1	1.58586e-06	0	FGF7_FGFR1	FGF7 - FGFR1	FGF	Secreted Signaling	PMC: 4393358
Type-H EC	Arterial EC	FGF7	FGFR1	1.03379e-06	0	FGF7_FGFR1	FGF7 - FGFR1	FGF	Secreted Signaling	PMC: 4393358
WIF1+ osteoblast	Arterial EC	FGF7	FGFR1	4.55034e-06	0	FGF7_FGFR1	FGF7 - FGFR1	FGF	Secreted Signaling	PMC: 4393358
Activated fibroblast	Capillary EC	FGF7	FGFR1	1.4343e-05	0	FGF7_FGFR1	FGF7 - FGFR1	FGF	Secreted Signaling	PMC: 4393358
CAR	Capillary EC	FGF7	FGFR1	2.24335e-05	0	FGF7_FGFR1	FGF7 - FGFR1	FGF	Secreted Signaling	PMC: 4393358
Osteoprogenitor	Capillary EC	FGF7	FGFR1	2.67831e-05	0	FGF7_FGFR1	FGF7 - FGFR1	FGF	Secreted Signaling	PMC: 4393358
Stress fibroblast	Capillary EC	FGF7	FGFR1	7.66058e-06	0	FGF7_FGFR1	FGF7 - FGFR1	FGF	Secreted Signaling	PMC: 4393358
Stromal osteoblast	Capillary EC	FGF7	FGFR1	1.65994e-06	0	FGF7_FGFR1	FGF7 - FGFR1	FGF	Secreted Signaling	PMC: 4393358
Type-H EC	Capillary EC	FGF7	FGFR1	1.08207e-06	0	FGF7_FGFR1	FGF7 - FGFR1	FGF	Secreted Signaling	PMC: 4393358
WIF1+ osteoblast	Capillary EC	FGF7	FGFR1	4.7628e-06	0.01	FGF7_FGFR1	FGF7 - FGFR1	FGF	Secreted Signaling	PMC: 4393358
Activated fibroblast	CAR	FGF7	FGFR1	5.80614e-05	0	FGF7_FGFR1	FGF7 - FGFR1	FGF	Secreted Signaling	PMC: 4393358
Adipocyte	CAR	FGF7	FGFR1	5.45274e-05	0	FGF7_FGFR1	FGF7 - FGFR1	FGF	Secreted Signaling	PMC: 4393358
CAR	CAR	FGF7	FGFR1	9.09183e-05	0	FGF7_FGFR1	FGF7 - FGFR1	FGF	Secreted Signaling	PMC: 4393358
Mature osteoblast	CAR	FGF7	FGFR1	7.77579e-06	0	FGF7_FGFR1	FGF7 - FGFR1	FGF	Secreted Signaling	PMC: 4393358
Osteocyte	CAR	FGF7	FGFR1	6.35987e-06	0	FGF7_FGFR1	FGF7 - FGFR1	FGF	Secreted Signaling	PMC: 4393358
Osteoprogenitor	CAR	FGF7	FGFR1	0.000108644	0	FGF7_FGFR1	FGF7 - FGFR1	FGF	Secreted Signaling	PMC: 4393358
Pericyte / mural	CAR	FGF7	FGFR1	1.07174e-05	0.04	FGF7_FGFR1	FGF7 - FGFR1	FGF	Secreted Signaling	PMC: 4393358
Sinusoidal EC	CAR	FGF7	FGFR1	9.21924e-06	0	FGF7_FGFR1	FGF7 - FGFR1	FGF	Secreted Signaling	PMC: 4393358
Stress fibroblast	CAR	FGF7	FGFR1	3.10419e-05	0	FGF7_FGFR1	FGF7 - FGFR1	FGF	Secreted Signaling	PMC: 4393358
Stromal osteoblast	CAR	FGF7	FGFR1	6.74286e-06	0	FGF7_FGFR1	FGF7 - FGFR1	FGF	Secreted Signaling	PMC: 4393358
Type-H EC	CAR	FGF7	FGFR1	4.39629e-06	0	FGF7_FGFR1	FGF7 - FGFR1	FGF	Secreted Signaling	PMC: 4393358
WIF1+ osteoblast	CAR	FGF7	FGFR1	1.93649e-05	0	FGF7_FGFR1	FGF7 - FGFR1	FGF	Secreted Signaling	PMC: 4393358
Activated fibroblast	Junction chondrocyte	FGF7	FGFR1	5.32949e-05	0	FGF7_FGFR1	FGF7 - FGFR1	FGF	Secreted Signaling	PMC: 4393358
Adipocyte	Junction chondrocyte	FGF7	FGFR1	5.16621e-05	0	FGF7_FGFR1	FGF7 - FGFR1	FGF	Secreted Signaling	PMC: 4393358
CAR	Junction chondrocyte	FGF7	FGFR1	8.40579e-05	0	FGF7_FGFR1	FGF7 - FGFR1	FGF	Secreted Signaling	PMC: 4393358
Mature osteoblast	Junction chondrocyte	FGF7	FGFR1	7.3481e-06	0	FGF7_FGFR1	FGF7 - FGFR1	FGF	Secreted Signaling	PMC: 4393358
Osteocyte	Junction chondrocyte	FGF7	FGFR1	6.01718e-06	0	FGF7_FGFR1	FGF7 - FGFR1	FGF	Secreted Signaling	PMC: 4393358
Osteoprogenitor	Junction chondrocyte	FGF7	FGFR1	0.000101009	0	FGF7_FGFR1	FGF7 - FGFR1	FGF	Secreted Signaling	PMC: 4393358
Pericyte / mural	Junction chondrocyte	FGF7	FGFR1	1.01717e-05	0	FGF7_FGFR1	FGF7 - FGFR1	FGF	Secreted Signaling	PMC: 4393358
Sinusoidal EC	Junction chondrocyte	FGF7	FGFR1	8.73432e-06	0	FGF7_FGFR1	FGF7 - FGFR1	FGF	Secreted Signaling	PMC: 4393358
Stress fibroblast	Junction chondrocyte	FGF7	FGFR1	2.86714e-05	0	FGF7_FGFR1	FGF7 - FGFR1	FGF	Secreted Signaling	PMC: 4393358
Stromal osteoblast	Junction chondrocyte	FGF7	FGFR1	6.32378e-06	0	FGF7_FGFR1	FGF7 - FGFR1	FGF	Secreted Signaling	PMC: 4393358
Type-H EC	Junction chondrocyte	FGF7	FGFR1	4.1276e-06	0	FGF7_FGFR1	FGF7 - FGFR1	FGF	Secreted Signaling	PMC: 4393358
WIF1+ osteoblast	Junction chondrocyte	FGF7	FGFR1	1.8267e-05	0	FGF7_FGFR1	FGF7 - FGFR1	FGF	Secreted Signaling	PMC: 4393358
Activated fibroblast	Cycling myeloid	FGF7	FGFR1	4.06248e-06	0	FGF7_FGFR1	FGF7 - FGFR1	FGF	Secreted Signaling	PMC: 4393358
CAR	Cycling myeloid	FGF7	FGFR1	6.35394e-06	0	FGF7_FGFR1	FGF7 - FGFR1	FGF	Secreted Signaling	PMC: 4393358
Osteoprogenitor	Cycling myeloid	FGF7	FGFR1	7.58586e-06	0	FGF7_FGFR1	FGF7 - FGFR1	FGF	Secreted Signaling	PMC: 4393358
Stress fibroblast	Cycling myeloid	FGF7	FGFR1	2.16974e-06	0	FGF7_FGFR1	FGF7 - FGFR1	FGF	Secreted Signaling	PMC: 4393358
Stromal osteoblast	Cycling myeloid	FGF7	FGFR1	4.70146e-07	0	FGF7_FGFR1	FGF7 - FGFR1	FGF	Secreted Signaling	PMC: 4393358
Type-H EC	Cycling myeloid	FGF7	FGFR1	3.06477e-07	0	FGF7_FGFR1	FGF7 - FGFR1	FGF	Secreted Signaling	PMC: 4393358
WIF1+ osteoblast	Cycling myeloid	FGF7	FGFR1	1.34897e-06	0.02	FGF7_FGFR1	FGF7 - FGFR1	FGF	Secreted Signaling	PMC: 4393358
Activated fibroblast	Mature osteoblast	FGF7	FGFR1	3.89964e-05	0	FGF7_FGFR1	FGF7 - FGFR1	FGF	Secreted Signaling	PMC: 4393358
Adipocyte	Mature osteoblast	FGF7	FGFR1	3.76998e-05	0	FGF7_FGFR1	FGF7 - FGFR1	FGF	Secreted Signaling	PMC: 4393358
CAR	Mature osteoblast	FGF7	FGFR1	6.14687e-05	0	FGF7_FGFR1	FGF7 - FGFR1	FGF	Secreted Signaling	PMC: 4393358
Mature osteoblast	Mature osteoblast	FGF7	FGFR1	5.36339e-06	0	FGF7_FGFR1	FGF7 - FGFR1	FGF	Secreted Signaling	PMC: 4393358
Osteocyte	Mature osteoblast	FGF7	FGFR1	4.3915e-06	0	FGF7_FGFR1	FGF7 - FGFR1	FGF	Secreted Signaling	PMC: 4393358
Osteoprogenitor	Mature osteoblast	FGF7	FGFR1	7.38293e-05	0	FGF7_FGFR1	FGF7 - FGFR1	FGF	Secreted Signaling	PMC: 4393358
Pericyte / mural	Mature osteoblast	FGF7	FGFR1	7.42155e-06	0	FGF7_FGFR1	FGF7 - FGFR1	FGF	Secreted Signaling	PMC: 4393358
Sinusoidal EC	Mature osteoblast	FGF7	FGFR1	6.3738e-06	0	FGF7_FGFR1	FGF7 - FGFR1	FGF	Secreted Signaling	PMC: 4393358
Stress fibroblast	Mature osteoblast	FGF7	FGFR1	2.09682e-05	0	FGF7_FGFR1	FGF7 - FGFR1	FGF	Secreted Signaling	PMC: 4393358
Stromal osteoblast	Mature osteoblast	FGF7	FGFR1	4.61875e-06	0	FGF7_FGFR1	FGF7 - FGFR1	FGF	Secreted Signaling	PMC: 4393358
Type-H EC	Mature osteoblast	FGF7	FGFR1	3.01442e-06	0	FGF7_FGFR1	FGF7 - FGFR1	FGF	Secreted Signaling	PMC: 4393358
WIF1+ osteoblast	Mature osteoblast	FGF7	FGFR1	1.33352e-05	0	FGF7_FGFR1	FGF7 - FGFR1	FGF	Secreted Signaling	PMC: 4393358
Activated fibroblast	Osteocyte	FGF7	FGFR1	1.6426e-05	0	FGF7_FGFR1	FGF7 - FGFR1	FGF	Secreted Signaling	PMC: 4393358
Adipocyte	Osteocyte	FGF7	FGFR1	1.55065e-05	0	FGF7_FGFR1	FGF7 - FGFR1	FGF	Secreted Signaling	PMC: 4393358
CAR	Osteocyte	FGF7	FGFR1	2.57522e-05	0	FGF7_FGFR1	FGF7 - FGFR1	FGF	Secreted Signaling	PMC: 4393358
Mature osteoblast	Osteocyte	FGF7	FGFR1	2.21035e-06	0	FGF7_FGFR1	FGF7 - FGFR1	FGF	Secreted Signaling	PMC: 4393358
Osteocyte	Osteocyte	FGF7	FGFR1	1.80821e-06	0	FGF7_FGFR1	FGF7 - FGFR1	FGF	Secreted Signaling	PMC: 4393358
Osteoprogenitor	Osteocyte	FGF7	FGFR1	3.08013e-05	0	FGF7_FGFR1	FGF7 - FGFR1	FGF	Secreted Signaling	PMC: 4393358
Pericyte / mural	Osteocyte	FGF7	FGFR1	3.04866e-06	0	FGF7_FGFR1	FGF7 - FGFR1	FGF	Secreted Signaling	PMC: 4393358
Sinusoidal EC	Osteocyte	FGF7	FGFR1	2.62175e-06	0	FGF7_FGFR1	FGF7 - FGFR1	FGF	Secreted Signaling	PMC: 4393358
Stress fibroblast	Osteocyte	FGF7	FGFR1	8.79102e-06	0	FGF7_FGFR1	FGF7 - FGFR1	FGF	Secreted Signaling	PMC: 4393358
Stromal osteoblast	Osteocyte	FGF7	FGFR1	1.91437e-06	0	FGF7_FGFR1	FGF7 - FGFR1	FGF	Secreted Signaling	PMC: 4393358
Type-H EC	Osteocyte	FGF7	FGFR1	1.24837e-06	0	FGF7_FGFR1	FGF7 - FGFR1	FGF	Secreted Signaling	PMC: 4393358
WIF1+ osteoblast	Osteocyte	FGF7	FGFR1	5.50308e-06	0	FGF7_FGFR1	FGF7 - FGFR1	FGF	Secreted Signaling	PMC: 4393358
Activated fibroblast	Osteoprogenitor	FGF7	FGFR1	9.15581e-05	0	FGF7_FGFR1	FGF7 - FGFR1	FGF	Secreted Signaling	PMC: 4393358
Adipocyte	Osteoprogenitor	FGF7	FGFR1	8.61225e-05	0	FGF7_FGFR1	FGF7 - FGFR1	FGF	Secreted Signaling	PMC: 4393358
CAR	Osteoprogenitor	FGF7	FGFR1	0.000143423	0	FGF7_FGFR1	FGF7 - FGFR1	FGF	Secreted Signaling	PMC: 4393358
Mature osteoblast	Osteoprogenitor	FGF7	FGFR1	1.22798e-05	0	FGF7_FGFR1	FGF7 - FGFR1	FGF	Secreted Signaling	PMC: 4393358
Osteocyte	Osteoprogenitor	FGF7	FGFR1	1.00443e-05	0	FGF7_FGFR1	FGF7 - FGFR1	FGF	Secreted Signaling	PMC: 4393358
Osteoprogenitor	Osteoprogenitor	FGF7	FGFR1	0.000171435	0	FGF7_FGFR1	FGF7 - FGFR1	FGF	Secreted Signaling	PMC: 4393358
Pericyte / mural	Osteoprogenitor	FGF7	FGFR1	1.69288e-05	0	FGF7_FGFR1	FGF7 - FGFR1	FGF	Secreted Signaling	PMC: 4393358
Sinusoidal EC	Osteoprogenitor	FGF7	FGFR1	1.45612e-05	0	FGF7_FGFR1	FGF7 - FGFR1	FGF	Secreted Signaling	PMC: 4393358
Stress fibroblast	Osteoprogenitor	FGF7	FGFR1	4.8966e-05	0	FGF7_FGFR1	FGF7 - FGFR1	FGF	Secreted Signaling	PMC: 4393358
Stromal osteoblast	Osteoprogenitor	FGF7	FGFR1	1.06445e-05	0	FGF7_FGFR1	FGF7 - FGFR1	FGF	Secreted Signaling	PMC: 4393358
Type-H EC	Osteoprogenitor	FGF7	FGFR1	6.94051e-06	0	FGF7_FGFR1	FGF7 - FGFR1	FGF	Secreted Signaling	PMC: 4393358
WIF1+ osteoblast	Osteoprogenitor	FGF7	FGFR1	3.05789e-05	0	FGF7_FGFR1	FGF7 - FGFR1	FGF	Secreted Signaling	PMC: 4393358
Activated fibroblast	Pericyte / mural	FGF7	FGFR1	1.37352e-05	0	FGF7_FGFR1	FGF7 - FGFR1	FGF	Secreted Signaling	PMC: 4393358
CAR	Pericyte / mural	FGF7	FGFR1	2.14688e-05	0	FGF7_FGFR1	FGF7 - FGFR1	FGF	Secreted Signaling	PMC: 4393358
Osteoprogenitor	Pericyte / mural	FGF7	FGFR1	2.56188e-05	0	FGF7_FGFR1	FGF7 - FGFR1	FGF	Secreted Signaling	PMC: 4393358
Stress fibroblast	Pericyte / mural	FGF7	FGFR1	7.33182e-06	0	FGF7_FGFR1	FGF7 - FGFR1	FGF	Secreted Signaling	PMC: 4393358
Stromal osteoblast	Pericyte / mural	FGF7	FGFR1	1.58656e-06	0.03	FGF7_FGFR1	FGF7 - FGFR1	FGF	Secreted Signaling	PMC: 4393358
Activated fibroblast	Resident macrophage	FGF7	FGFR1	4.69303e-05	0	FGF7_FGFR1	FGF7 - FGFR1	FGF	Secreted Signaling	PMC: 4393358
CAR	Resident macrophage	FGF7	FGFR1	7.33304e-05	0	FGF7_FGFR1	FGF7 - FGFR1	FGF	Secreted Signaling	PMC: 4393358
Osteoprogenitor	Resident macrophage	FGF7	FGFR1	8.74827e-05	0	FGF7_FGFR1	FGF7 - FGFR1	FGF	Secreted Signaling	PMC: 4393358
Stress fibroblast	Resident macrophage	FGF7	FGFR1	2.50442e-05	0	FGF7_FGFR1	FGF7 - FGFR1	FGF	Secreted Signaling	PMC: 4393358
Activated fibroblast	Sinusoidal EC	FGF7	FGFR1	1.82209e-05	0	FGF7_FGFR1	FGF7 - FGFR1	FGF	Secreted Signaling	PMC: 4393358
Adipocyte	Sinusoidal EC	FGF7	FGFR1	1.70867e-05	0	FGF7_FGFR1	FGF7 - FGFR1	FGF	Secreted Signaling	PMC: 4393358
CAR	Sinusoidal EC	FGF7	FGFR1	2.85225e-05	0	FGF7_FGFR1	FGF7 - FGFR1	FGF	Secreted Signaling	PMC: 4393358
Mature osteoblast	Sinusoidal EC	FGF7	FGFR1	2.43691e-06	0	FGF7_FGFR1	FGF7 - FGFR1	FGF	Secreted Signaling	PMC: 4393358
Osteocyte	Sinusoidal EC	FGF7	FGFR1	1.99306e-06	0	FGF7_FGFR1	FGF7 - FGFR1	FGF	Secreted Signaling	PMC: 4393358
Osteoprogenitor	Sinusoidal EC	FGF7	FGFR1	3.40745e-05	0	FGF7_FGFR1	FGF7 - FGFR1	FGF	Secreted Signaling	PMC: 4393358
Stress fibroblast	Sinusoidal EC	FGF7	FGFR1	9.73876e-06	0	FGF7_FGFR1	FGF7 - FGFR1	FGF	Secreted Signaling	PMC: 4393358
Stromal osteoblast	Sinusoidal EC	FGF7	FGFR1	2.11393e-06	0	FGF7_FGFR1	FGF7 - FGFR1	FGF	Secreted Signaling	PMC: 4393358
Type-H EC	Sinusoidal EC	FGF7	FGFR1	1.3782e-06	0	FGF7_FGFR1	FGF7 - FGFR1	FGF	Secreted Signaling	PMC: 4393358
WIF1+ osteoblast	Sinusoidal EC	FGF7	FGFR1	6.06941e-06	0	FGF7_FGFR1	FGF7 - FGFR1	FGF	Secreted Signaling	PMC: 4393358
Activated fibroblast	Stress fibroblast	FGF7	FGFR1	2.52669e-05	0	FGF7_FGFR1	FGF7 - FGFR1	FGF	Secreted Signaling	PMC: 4393358
Adipocyte	Stress fibroblast	FGF7	FGFR1	2.38427e-05	0	FGF7_FGFR1	FGF7 - FGFR1	FGF	Secreted Signaling	PMC: 4393358
CAR	Stress fibroblast	FGF7	FGFR1	3.9609e-05	0	FGF7_FGFR1	FGF7 - FGFR1	FGF	Secreted Signaling	PMC: 4393358
Mature osteoblast	Stress fibroblast	FGF7	FGFR1	3.39873e-06	0	FGF7_FGFR1	FGF7 - FGFR1	FGF	Secreted Signaling	PMC: 4393358
Osteocyte	Stress fibroblast	FGF7	FGFR1	2.78034e-06	0	FGF7_FGFR1	FGF7 - FGFR1	FGF	Secreted Signaling	PMC: 4393358
Osteoprogenitor	Stress fibroblast	FGF7	FGFR1	4.73714e-05	0	FGF7_FGFR1	FGF7 - FGFR1	FGF	Secreted Signaling	PMC: 4393358
Pericyte / mural	Stress fibroblast	FGF7	FGFR1	4.68748e-06	0	FGF7_FGFR1	FGF7 - FGFR1	FGF	Secreted Signaling	PMC: 4393358
Sinusoidal EC	Stress fibroblast	FGF7	FGFR1	4.03118e-06	0	FGF7_FGFR1	FGF7 - FGFR1	FGF	Secreted Signaling	PMC: 4393358
Stress fibroblast	Stress fibroblast	FGF7	FGFR1	1.35215e-05	0	FGF7_FGFR1	FGF7 - FGFR1	FGF	Secreted Signaling	PMC: 4393358
Stromal osteoblast	Stress fibroblast	FGF7	FGFR1	2.9439e-06	0	FGF7_FGFR1	FGF7 - FGFR1	FGF	Secreted Signaling	PMC: 4393358
Type-H EC	Stress fibroblast	FGF7	FGFR1	1.91972e-06	0	FGF7_FGFR1	FGF7 - FGFR1	FGF	Secreted Signaling	PMC: 4393358
WIF1+ osteoblast	Stress fibroblast	FGF7	FGFR1	8.46197e-06	0	FGF7_FGFR1	FGF7 - FGFR1	FGF	Secreted Signaling	PMC: 4393358
Activated fibroblast	Stromal osteoblast	FGF7	FGFR1	2.18454e-05	0	FGF7_FGFR1	FGF7 - FGFR1	FGF	Secreted Signaling	PMC: 4393358
Adipocyte	Stromal osteoblast	FGF7	FGFR1	2.1151e-05	0	FGF7_FGFR1	FGF7 - FGFR1	FGF	Secreted Signaling	PMC: 4393358
CAR	Stromal osteoblast	FGF7	FGFR1	3.44459e-05	0	FGF7_FGFR1	FGF7 - FGFR1	FGF	Secreted Signaling	PMC: 4393358
Mature osteoblast	Stromal osteoblast	FGF7	FGFR1	3.00869e-06	0	FGF7_FGFR1	FGF7 - FGFR1	FGF	Secreted Signaling	PMC: 4393358
Osteocyte	Stromal osteoblast	FGF7	FGFR1	2.46363e-06	0	FGF7_FGFR1	FGF7 - FGFR1	FGF	Secreted Signaling	PMC: 4393358
Osteoprogenitor	Stromal osteoblast	FGF7	FGFR1	4.13835e-05	0	FGF7_FGFR1	FGF7 - FGFR1	FGF	Secreted Signaling	PMC: 4393358
Pericyte / mural	Stromal osteoblast	FGF7	FGFR1	4.16412e-06	0	FGF7_FGFR1	FGF7 - FGFR1	FGF	Secreted Signaling	PMC: 4393358
Sinusoidal EC	Stromal osteoblast	FGF7	FGFR1	3.57594e-06	0	FGF7_FGFR1	FGF7 - FGFR1	FGF	Secreted Signaling	PMC: 4393358
Stress fibroblast	Stromal osteoblast	FGF7	FGFR1	1.17496e-05	0	FGF7_FGFR1	FGF7 - FGFR1	FGF	Secreted Signaling	PMC: 4393358
Stromal osteoblast	Stromal osteoblast	FGF7	FGFR1	2.59002e-06	0	FGF7_FGFR1	FGF7 - FGFR1	FGF	Secreted Signaling	PMC: 4393358
Type-H EC	Stromal osteoblast	FGF7	FGFR1	1.69047e-06	0	FGF7_FGFR1	FGF7 - FGFR1	FGF	Secreted Signaling	PMC: 4393358
WIF1+ osteoblast	Stromal osteoblast	FGF7	FGFR1	7.47995e-06	0	FGF7_FGFR1	FGF7 - FGFR1	FGF	Secreted Signaling	PMC: 4393358
Activated fibroblast	Type-H EC	FGF7	FGFR1	2.47959e-06	0	FGF7_FGFR1	FGF7 - FGFR1	FGF	Secreted Signaling	PMC: 4393358
CAR	Type-H EC	FGF7	FGFR1	3.87578e-06	0	FGF7_FGFR1	FGF7 - FGFR1	FGF	Secreted Signaling	PMC: 4393358
Osteoprogenitor	Type-H EC	FGF7	FGFR1	4.62501e-06	0	FGF7_FGFR1	FGF7 - FGFR1	FGF	Secreted Signaling	PMC: 4393358
Stress fibroblast	Type-H EC	FGF7	FGFR1	1.32362e-06	0	FGF7_FGFR1	FGF7 - FGFR1	FGF	Secreted Signaling	PMC: 4393358
Activated fibroblast	WIF1+ osteoblast	FGF7	FGFR1	6.85535e-05	0	FGF7_FGFR1	FGF7 - FGFR1	FGF	Secreted Signaling	PMC: 4393358
Adipocyte	WIF1+ osteoblast	FGF7	FGFR1	6.56971e-05	0	FGF7_FGFR1	FGF7 - FGFR1	FGF	Secreted Signaling	PMC: 4393358
CAR	WIF1+ osteoblast	FGF7	FGFR1	0.000107845	0	FGF7_FGFR1	FGF7 - FGFR1	FGF	Secreted Signaling	PMC: 4393358
Mature osteoblast	WIF1+ osteoblast	FGF7	FGFR1	9.3532e-06	0	FGF7_FGFR1	FGF7 - FGFR1	FGF	Secreted Signaling	PMC: 4393358
Osteocyte	WIF1+ osteoblast	FGF7	FGFR1	7.6558e-06	0	FGF7_FGFR1	FGF7 - FGFR1	FGF	Secreted Signaling	PMC: 4393358
Osteoprogenitor	WIF1+ osteoblast	FGF7	FGFR1	0.000129333	0	FGF7_FGFR1	FGF7 - FGFR1	FGF	Secreted Signaling	PMC: 4393358
Pericyte / mural	WIF1+ osteoblast	FGF7	FGFR1	1.29269e-05	0	FGF7_FGFR1	FGF7 - FGFR1	FGF	Secreted Signaling	PMC: 4393358
Sinusoidal EC	WIF1+ osteoblast	FGF7	FGFR1	1.11074e-05	0	FGF7_FGFR1	FGF7 - FGFR1	FGF	Secreted Signaling	PMC: 4393358
Stress fibroblast	WIF1+ osteoblast	FGF7	FGFR1	3.6798e-05	0	FGF7_FGFR1	FGF7 - FGFR1	FGF	Secreted Signaling	PMC: 4393358
Stromal osteoblast	WIF1+ osteoblast	FGF7	FGFR1	8.07161e-06	0	FGF7_FGFR1	FGF7 - FGFR1	FGF	Secreted Signaling	PMC: 4393358
Type-H EC	WIF1+ osteoblast	FGF7	FGFR1	5.26632e-06	0	FGF7_FGFR1	FGF7 - FGFR1	FGF	Secreted Signaling	PMC: 4393358
WIF1+ osteoblast	WIF1+ osteoblast	FGF7	FGFR1	2.32667e-05	0	FGF7_FGFR1	FGF7 - FGFR1	FGF	Secreted Signaling	PMC: 4393358
Osteoclast	Activated fibroblast	PDGFB	PDGFRA	5.94339e-07	0	PDGFB_PDGFRA	PDGFB - PDGFRA	PDGF	Secreted Signaling	PMID: 15207812
Osteoclast	CAR	PDGFB	PDGFRA	8.5349e-07	0	PDGFB_PDGFRA	PDGFB - PDGFRA	PDGF	Secreted Signaling	PMID: 15207812
Osteoclast	Junction chondrocyte	PDGFB	PDGFRA	4.62169e-08	0	PDGFB_PDGFRA	PDGFB - PDGFRA	PDGF	Secreted Signaling	PMID: 15207812
Osteoclast	Mature osteoblast	PDGFB	PDGFRA	1.71285e-07	0	PDGFB_PDGFRA	PDGFB - PDGFRA	PDGF	Secreted Signaling	PMID: 15207812
Osteoclast	Osteocyte	PDGFB	PDGFRA	7.44488e-08	0	PDGFB_PDGFRA	PDGFB - PDGFRA	PDGF	Secreted Signaling	PMID: 15207812
Osteoclast	Osteoprogenitor	PDGFB	PDGFRA	1.27843e-06	0	PDGFB_PDGFRA	PDGFB - PDGFRA	PDGF	Secreted Signaling	PMID: 15207812
Osteoclast	Sinusoidal EC	PDGFB	PDGFRA	6.65199e-08	0	PDGFB_PDGFRA	PDGFB - PDGFRA	PDGF	Secreted Signaling	PMID: 15207812
Osteoclast	Stress fibroblast	PDGFB	PDGFRA	2.8052e-07	0	PDGFB_PDGFRA	PDGFB - PDGFRA	PDGF	Secreted Signaling	PMID: 15207812
Osteoclast	Stromal osteoblast	PDGFB	PDGFRA	1.03622e-07	0	PDGFB_PDGFRA	PDGFB - PDGFRA	PDGF	Secreted Signaling	PMID: 15207812
Osteoclast	Type-H EC	PDGFB	PDGFRA	8.67583e-09	0	PDGFB_PDGFRA	PDGFB - PDGFRA	PDGF	Secreted Signaling	PMID: 15207812
Osteoclast	WIF1+ osteoblast	PDGFB	PDGFRA	4.10008e-07	0	PDGFB_PDGFRA	PDGFB - PDGFRA	PDGF	Secreted Signaling	PMID: 15207812
Osteoclast	Activated fibroblast	PDGFB	PDGFRB	1.30404e-07	0	PDGFB_PDGFRB	PDGFB - PDGFRB	PDGF	Secreted Signaling	PMID: 15207812
Osteoclast	CAR	PDGFB	PDGFRB	2.33816e-07	0	PDGFB_PDGFRB	PDGFB - PDGFRB	PDGF	Secreted Signaling	PMID: 15207812
Osteoclast	Mature osteoblast	PDGFB	PDGFRB	2.15401e-08	0	PDGFB_PDGFRB	PDGFB - PDGFRB	PDGF	Secreted Signaling	PMID: 15207812
Osteoclast	Osteoprogenitor	PDGFB	PDGFRB	2.91133e-07	0	PDGFB_PDGFRB	PDGFB - PDGFRB	PDGF	Secreted Signaling	PMID: 15207812
Osteoclast	Pericyte / mural	PDGFB	PDGFRB	5.22311e-07	0	PDGFB_PDGFRB	PDGFB - PDGFRB	PDGF	Secreted Signaling	PMID: 15207812
Osteoclast	Sinusoidal EC	PDGFB	PDGFRB	2.0017e-08	0	PDGFB_PDGFRB	PDGFB - PDGFRB	PDGF	Secreted Signaling	PMID: 15207812
Osteoclast	Stress fibroblast	PDGFB	PDGFRB	8.97041e-08	0	PDGFB_PDGFRB	PDGFB - PDGFRB	PDGF	Secreted Signaling	PMID: 15207812
Osteoclast	Stromal osteoblast	PDGFB	PDGFRB	2.22724e-08	0	PDGFB_PDGFRB	PDGFB - PDGFRB	PDGF	Secreted Signaling	PMID: 15207812
Osteoclast	WIF1+ osteoblast	PDGFB	PDGFRB	3.69642e-08	0	PDGFB_PDGFRB	PDGFB - PDGFRB	PDGF	Secreted Signaling	PMID: 15207812
Adipocyte	Activated fibroblast	PDGFC	PDGFRA	0.000283169	0	PDGFC_PDGFRA	PDGFC - PDGFRA	PDGF	Secreted Signaling	PMID: 15207812
Cycling myeloid	Activated fibroblast	PDGFC	PDGFRA	2.31612e-05	0	PDGFC_PDGFRA	PDGFC - PDGFRA	PDGF	Secreted Signaling	PMID: 15207812
Dendritic cell	Activated fibroblast	PDGFC	PDGFRA	4.90861e-05	0	PDGFC_PDGFRA	PDGFC - PDGFRA	PDGF	Secreted Signaling	PMID: 15207812
Inflammatory Mac	Activated fibroblast	PDGFC	PDGFRA	2.07319e-05	0	PDGFC_PDGFRA	PDGFC - PDGFRA	PDGF	Secreted Signaling	PMID: 15207812
Mature osteoblast	Activated fibroblast	PDGFC	PDGFRA	2.0764e-05	0	PDGFC_PDGFRA	PDGFC - PDGFRA	PDGF	Secreted Signaling	PMID: 15207812
Osteoclast	Activated fibroblast	PDGFC	PDGFRA	1.22623e-06	0	PDGFC_PDGFRA	PDGFC - PDGFRA	PDGF	Secreted Signaling	PMID: 15207812
Osteocyte	Activated fibroblast	PDGFC	PDGFRA	1.65831e-05	0	PDGFC_PDGFRA	PDGFC - PDGFRA	PDGF	Secreted Signaling	PMID: 15207812
Osteoprogenitor	Activated fibroblast	PDGFC	PDGFRA	3.58187e-05	0	PDGFC_PDGFRA	PDGFC - PDGFRA	PDGF	Secreted Signaling	PMID: 15207812
Resident macrophage	Activated fibroblast	PDGFC	PDGFRA	0.000549884	0	PDGFC_PDGFRA	PDGFC - PDGFRA	PDGF	Secreted Signaling	PMID: 15207812
Sinusoidal EC	Activated fibroblast	PDGFC	PDGFRA	1.35441e-05	0	PDGFC_PDGFRA	PDGFC - PDGFRA	PDGF	Secreted Signaling	PMID: 15207812
Stromal osteoblast	Activated fibroblast	PDGFC	PDGFRA	1.88881e-05	0	PDGFC_PDGFRA	PDGFC - PDGFRA	PDGF	Secreted Signaling	PMID: 15207812
Type-H EC	Activated fibroblast	PDGFC	PDGFRA	9.12281e-06	0	PDGFC_PDGFRA	PDGFC - PDGFRA	PDGF	Secreted Signaling	PMID: 15207812
WIF1+ osteoblast	Activated fibroblast	PDGFC	PDGFRA	3.23615e-05	0	PDGFC_PDGFRA	PDGFC - PDGFRA	PDGF	Secreted Signaling	PMID: 15207812
Adipocyte	CAR	PDGFC	PDGFRA	0.000412772	0	PDGFC_PDGFRA	PDGFC - PDGFRA	PDGF	Secreted Signaling	PMID: 15207812
Cycling myeloid	CAR	PDGFC	PDGFRA	3.39818e-05	0	PDGFC_PDGFRA	PDGFC - PDGFRA	PDGF	Secreted Signaling	PMID: 15207812
Dendritic cell	CAR	PDGFC	PDGFRA	7.15283e-05	0	PDGFC_PDGFRA	PDGFC - PDGFRA	PDGF	Secreted Signaling	PMID: 15207812
Inflammatory Mac	CAR	PDGFC	PDGFRA	2.99164e-05	0	PDGFC_PDGFRA	PDGFC - PDGFRA	PDGF	Secreted Signaling	PMID: 15207812
Mature osteoblast	CAR	PDGFC	PDGFRA	3.01502e-05	0	PDGFC_PDGFRA	PDGFC - PDGFRA	PDGF	Secreted Signaling	PMID: 15207812
Osteoclast	CAR	PDGFC	PDGFRA	1.7647e-06	0.01	PDGFC_PDGFRA	PDGFC - PDGFRA	PDGF	Secreted Signaling	PMID: 15207812
Osteocyte	CAR	PDGFC	PDGFRA	2.39541e-05	0	PDGFC_PDGFRA	PDGFC - PDGFRA	PDGF	Secreted Signaling	PMID: 15207812
Osteoprogenitor	CAR	PDGFC	PDGFRA	5.14729e-05	0	PDGFC_PDGFRA	PDGFC - PDGFRA	PDGF	Secreted Signaling	PMID: 15207812
Resident macrophage	CAR	PDGFC	PDGFRA	0.000809568	0	PDGFC_PDGFRA	PDGFC - PDGFRA	PDGF	Secreted Signaling	PMID: 15207812
Sinusoidal EC	CAR	PDGFC	PDGFRA	1.95083e-05	0	PDGFC_PDGFRA	PDGFC - PDGFRA	PDGF	Secreted Signaling	PMID: 15207812
Stromal osteoblast	CAR	PDGFC	PDGFRA	2.76062e-05	0	PDGFC_PDGFRA	PDGFC - PDGFRA	PDGF	Secreted Signaling	PMID: 15207812
Type-H EC	CAR	PDGFC	PDGFRA	1.32613e-05	0	PDGFC_PDGFRA	PDGFC - PDGFRA	PDGF	Secreted Signaling	PMID: 15207812
WIF1+ osteoblast	CAR	PDGFC	PDGFRA	4.67064e-05	0	PDGFC_PDGFRA	PDGFC - PDGFRA	PDGF	Secreted Signaling	PMID: 15207812
Adipocyte	Junction chondrocyte	PDGFC	PDGFRA	2.31424e-05	0	PDGFC_PDGFRA	PDGFC - PDGFRA	PDGF	Secreted Signaling	PMID: 15207812
Cycling myeloid	Junction chondrocyte	PDGFC	PDGFRA	1.93525e-06	0	PDGFC_PDGFRA	PDGFC - PDGFRA	PDGF	Secreted Signaling	PMID: 15207812
Dendritic cell	Junction chondrocyte	PDGFC	PDGFRA	4.0071e-06	0	PDGFC_PDGFRA	PDGFC - PDGFRA	PDGF	Secreted Signaling	PMID: 15207812
Resident macrophage	Junction chondrocyte	PDGFC	PDGFRA	4.64954e-05	0	PDGFC_PDGFRA	PDGFC - PDGFRA	PDGF	Secreted Signaling	PMID: 15207812
Stromal osteoblast	Junction chondrocyte	PDGFC	PDGFRA	1.55764e-06	0	PDGFC_PDGFRA	PDGFC - PDGFRA	PDGF	Secreted Signaling	PMID: 15207812
Adipocyte	Mature osteoblast	PDGFC	PDGFRA	8.22721e-05	0	PDGFC_PDGFRA	PDGFC - PDGFRA	PDGF	Secreted Signaling	PMID: 15207812
Cycling myeloid	Mature osteoblast	PDGFC	PDGFRA	6.75286e-06	0	PDGFC_PDGFRA	PDGFC - PDGFRA	PDGF	Secreted Signaling	PMID: 15207812
Dendritic cell	Mature osteoblast	PDGFC	PDGFRA	1.42589e-05	0	PDGFC_PDGFRA	PDGFC - PDGFRA	PDGF	Secreted Signaling	PMID: 15207812
Inflammatory Mac	Mature osteoblast	PDGFC	PDGFRA	5.99056e-06	0	PDGFC_PDGFRA	PDGFC - PDGFRA	PDGF	Secreted Signaling	PMID: 15207812
Mature osteoblast	Mature osteoblast	PDGFC	PDGFRA	6.02015e-06	0	PDGFC_PDGFRA	PDGFC - PDGFRA	PDGF	Secreted Signaling	PMID: 15207812
Osteoclast	Mature osteoblast	PDGFC	PDGFRA	3.53805e-07	0.02	PDGFC_PDGFRA	PDGFC - PDGFRA	PDGF	Secreted Signaling	PMID: 15207812
Osteocyte	Mature osteoblast	PDGFC	PDGFRA	4.7944e-06	0	PDGFC_PDGFRA	PDGFC - PDGFRA	PDGF	Secreted Signaling	PMID: 15207812
Osteoprogenitor	Mature osteoblast	PDGFC	PDGFRA	1.03267e-05	0	PDGFC_PDGFRA	PDGFC - PDGFRA	PDGF	Secreted Signaling	PMID: 15207812
Resident macrophage	Mature osteoblast	PDGFC	PDGFRA	0.000160621	0	PDGFC_PDGFRA	PDGFC - PDGFRA	PDGF	Secreted Signaling	PMID: 15207812
Sinusoidal EC	Mature osteoblast	PDGFC	PDGFRA	3.90971e-06	0	PDGFC_PDGFRA	PDGFC - PDGFRA	PDGF	Secreted Signaling	PMID: 15207812
Stromal osteoblast	Mature osteoblast	PDGFC	PDGFRA	5.49563e-06	0	PDGFC_PDGFRA	PDGFC - PDGFRA	PDGF	Secreted Signaling	PMID: 15207812
Type-H EC	Mature osteoblast	PDGFC	PDGFRA	2.64656e-06	0	PDGFC_PDGFRA	PDGFC - PDGFRA	PDGF	Secreted Signaling	PMID: 15207812
WIF1+ osteoblast	Mature osteoblast	PDGFC	PDGFRA	9.35188e-06	0	PDGFC_PDGFRA	PDGFC - PDGFRA	PDGF	Secreted Signaling	PMID: 15207812
Adipocyte	Osteocyte	PDGFC	PDGFRA	3.69636e-05	0	PDGFC_PDGFRA	PDGFC - PDGFRA	PDGF	Secreted Signaling	PMID: 15207812
Cycling myeloid	Osteocyte	PDGFC	PDGFRA	3.079e-06	0	PDGFC_PDGFRA	PDGFC - PDGFRA	PDGF	Secreted Signaling	PMID: 15207812
Dendritic cell	Osteocyte	PDGFC	PDGFRA	6.40149e-06	0	PDGFC_PDGFRA	PDGFC - PDGFRA	PDGF	Secreted Signaling	PMID: 15207812
Inflammatory Mac	Osteocyte	PDGFC	PDGFRA	2.63156e-06	0	PDGFC_PDGFRA	PDGFC - PDGFRA	PDGF	Secreted Signaling	PMID: 15207812
Mature osteoblast	Osteocyte	PDGFC	PDGFRA	2.68133e-06	0	PDGFC_PDGFRA	PDGFC - PDGFRA	PDGF	Secreted Signaling	PMID: 15207812
Osteocyte	Osteocyte	PDGFC	PDGFRA	2.11085e-06	0	PDGFC_PDGFRA	PDGFC - PDGFRA	PDGF	Secreted Signaling	PMID: 15207812
Resident macrophage	Osteocyte	PDGFC	PDGFRA	7.38176e-05	0	PDGFC_PDGFRA	PDGFC - PDGFRA	PDGF	Secreted Signaling	PMID: 15207812
Stromal osteoblast	Osteocyte	PDGFC	PDGFRA	2.48398e-06	0	PDGFC_PDGFRA	PDGFC - PDGFRA	PDGF	Secreted Signaling	PMID: 15207812
Type-H EC	Osteocyte	PDGFC	PDGFRA	1.18166e-06	0	PDGFC_PDGFRA	PDGFC - PDGFRA	PDGF	Secreted Signaling	PMID: 15207812
WIF1+ osteoblast	Osteocyte	PDGFC	PDGFRA	4.10975e-06	0	PDGFC_PDGFRA	PDGFC - PDGFRA	PDGF	Secreted Signaling	PMID: 15207812
Adipocyte	Osteoprogenitor	PDGFC	PDGFRA	0.000616915	0	PDGFC_PDGFRA	PDGFC - PDGFRA	PDGF	Secreted Signaling	PMID: 15207812
Cycling myeloid	Osteoprogenitor	PDGFC	PDGFRA	5.07386e-05	0	PDGFC_PDGFRA	PDGFC - PDGFRA	PDGF	Secreted Signaling	PMID: 15207812
Dendritic cell	Osteoprogenitor	PDGFC	PDGFRA	0.000106909	0	PDGFC_PDGFRA	PDGFC - PDGFRA	PDGF	Secreted Signaling	PMID: 15207812
Inflammatory Mac	Osteoprogenitor	PDGFC	PDGFRA	4.47794e-05	0	PDGFC_PDGFRA	PDGFC - PDGFRA	PDGF	Secreted Signaling	PMID: 15207812
Mature osteoblast	Osteoprogenitor	PDGFC	PDGFRA	4.50876e-05	0	PDGFC_PDGFRA	PDGFC - PDGFRA	PDGF	Secreted Signaling	PMID: 15207812
Osteoclast	Osteoprogenitor	PDGFC	PDGFRA	2.64249e-06	0.01	PDGFC_PDGFRA	PDGFC - PDGFRA	PDGF	Secreted Signaling	PMID: 15207812
Osteocyte	Osteoprogenitor	PDGFC	PDGFRA	3.58494e-05	0	PDGFC_PDGFRA	PDGFC - PDGFRA	PDGF	Secreted Signaling	PMID: 15207812
Osteoprogenitor	Osteoprogenitor	PDGFC	PDGFRA	7.70929e-05	0	PDGFC_PDGFRA	PDGFC - PDGFRA	PDGF	Secreted Signaling	PMID: 15207812
Resident macrophage	Osteoprogenitor	PDGFC	PDGFRA	0.00120815	0	PDGFC_PDGFRA	PDGFC - PDGFRA	PDGF	Secreted Signaling	PMID: 15207812
Sinusoidal EC	Osteoprogenitor	PDGFC	PDGFRA	2.92083e-05	0	PDGFC_PDGFRA	PDGFC - PDGFRA	PDGF	Secreted Signaling	PMID: 15207812
Stromal osteoblast	Osteoprogenitor	PDGFC	PDGFRA	4.12429e-05	0	PDGFC_PDGFRA	PDGFC - PDGFRA	PDGF	Secreted Signaling	PMID: 15207812
Type-H EC	Osteoprogenitor	PDGFC	PDGFRA	1.98281e-05	0	PDGFC_PDGFRA	PDGFC - PDGFRA	PDGF	Secreted Signaling	PMID: 15207812
WIF1+ osteoblast	Osteoprogenitor	PDGFC	PDGFRA	6.99091e-05	0	PDGFC_PDGFRA	PDGFC - PDGFRA	PDGF	Secreted Signaling	PMID: 15207812
Adipocyte	Sinusoidal EC	PDGFC	PDGFRA	3.31926e-05	0	PDGFC_PDGFRA	PDGFC - PDGFRA	PDGF	Secreted Signaling	PMID: 15207812
Cycling myeloid	Sinusoidal EC	PDGFC	PDGFRA	2.77121e-06	0	PDGFC_PDGFRA	PDGFC - PDGFRA	PDGF	Secreted Signaling	PMID: 15207812
Dendritic cell	Sinusoidal EC	PDGFC	PDGFRA	5.74774e-06	0	PDGFC_PDGFRA	PDGFC - PDGFRA	PDGF	Secreted Signaling	PMID: 15207812
Mature osteoblast	Sinusoidal EC	PDGFC	PDGFRA	2.40458e-06	0.01	PDGFC_PDGFRA	PDGFC - PDGFRA	PDGF	Secreted Signaling	PMID: 15207812
Resident macrophage	Sinusoidal EC	PDGFC	PDGFRA	6.65213e-05	0	PDGFC_PDGFRA	PDGFC - PDGFRA	PDGF	Secreted Signaling	PMID: 15207812
Stromal osteoblast	Sinusoidal EC	PDGFC	PDGFRA	2.23263e-06	0	PDGFC_PDGFRA	PDGFC - PDGFRA	PDGF	Secreted Signaling	PMID: 15207812
Type-H EC	Sinusoidal EC	PDGFC	PDGFRA	1.0601e-06	0	PDGFC_PDGFRA	PDGFC - PDGFRA	PDGF	Secreted Signaling	PMID: 15207812
Adipocyte	Stress fibroblast	PDGFC	PDGFRA	0.000136135	0	PDGFC_PDGFRA	PDGFC - PDGFRA	PDGF	Secreted Signaling	PMID: 15207812
Cycling myeloid	Stress fibroblast	PDGFC	PDGFRA	1.12244e-05	0	PDGFC_PDGFRA	PDGFC - PDGFRA	PDGF	Secreted Signaling	PMID: 15207812
Dendritic cell	Stress fibroblast	PDGFC	PDGFRA	2.35887e-05	0	PDGFC_PDGFRA	PDGFC - PDGFRA	PDGF	Secreted Signaling	PMID: 15207812
Inflammatory Mac	Stress fibroblast	PDGFC	PDGFRA	9.84365e-06	0	PDGFC_PDGFRA	PDGFC - PDGFRA	PDGF	Secreted Signaling	PMID: 15207812
Mature osteoblast	Stress fibroblast	PDGFC	PDGFRA	9.93482e-06	0	PDGFC_PDGFRA	PDGFC - PDGFRA	PDGF	Secreted Signaling	PMID: 15207812
Osteoclast	Stress fibroblast	PDGFC	PDGFRA	5.80296e-07	0.02	PDGFC_PDGFRA	PDGFC - PDGFRA	PDGF	Secreted Signaling	PMID: 15207812
Osteocyte	Stress fibroblast	PDGFC	PDGFRA	7.88365e-06	0	PDGFC_PDGFRA	PDGFC - PDGFRA	PDGF	Secreted Signaling	PMID: 15207812
Osteoprogenitor	Stress fibroblast	PDGFC	PDGFRA	1.69205e-05	0	PDGFC_PDGFRA	PDGFC - PDGFRA	PDGF	Secreted Signaling	PMID: 15207812
Resident macrophage	Stress fibroblast	PDGFC	PDGFRA	0.000267622	0	PDGFC_PDGFRA	PDGFC - PDGFRA	PDGF	Secreted Signaling	PMID: 15207812
Sinusoidal EC	Stress fibroblast	PDGFC	PDGFRA	6.41625e-06	0	PDGFC_PDGFRA	PDGFC - PDGFRA	PDGF	Secreted Signaling	PMID: 15207812
Stromal osteoblast	Stress fibroblast	PDGFC	PDGFRA	9.11037e-06	0	PDGFC_PDGFRA	PDGFC - PDGFRA	PDGF	Secreted Signaling	PMID: 15207812
Type-H EC	Stress fibroblast	PDGFC	PDGFRA	4.37085e-06	0	PDGFC_PDGFRA	PDGFC - PDGFRA	PDGF	Secreted Signaling	PMID: 15207812
WIF1+ osteoblast	Stress fibroblast	PDGFC	PDGFRA	1.53688e-05	0	PDGFC_PDGFRA	PDGFC - PDGFRA	PDGF	Secreted Signaling	PMID: 15207812
Adipocyte	Stromal osteoblast	PDGFC	PDGFRA	4.97873e-05	0	PDGFC_PDGFRA	PDGFC - PDGFRA	PDGF	Secreted Signaling	PMID: 15207812
Cycling myeloid	Stromal osteoblast	PDGFC	PDGFRA	4.08706e-06	0	PDGFC_PDGFRA	PDGFC - PDGFRA	PDGF	Secreted Signaling	PMID: 15207812
Dendritic cell	Stromal osteoblast	PDGFC	PDGFRA	8.62878e-06	0	PDGFC_PDGFRA	PDGFC - PDGFRA	PDGF	Secreted Signaling	PMID: 15207812
Inflammatory Mac	Stromal osteoblast	PDGFC	PDGFRA	3.62446e-06	0	PDGFC_PDGFRA	PDGFC - PDGFRA	PDGF	Secreted Signaling	PMID: 15207812
Mature osteoblast	Stromal osteoblast	PDGFC	PDGFRA	3.64282e-06	0	PDGFC_PDGFRA	PDGFC - PDGFRA	PDGF	Secreted Signaling	PMID: 15207812
Osteoclast	Stromal osteoblast	PDGFC	PDGFRA	2.1405e-07	0.02	PDGFC_PDGFRA	PDGFC - PDGFRA	PDGF	Secreted Signaling	PMID: 15207812
Osteocyte	Stromal osteoblast	PDGFC	PDGFRA	2.90081e-06	0	PDGFC_PDGFRA	PDGFC - PDGFRA	PDGF	Secreted Signaling	PMID: 15207812
Osteoprogenitor	Stromal osteoblast	PDGFC	PDGFRA	6.24739e-06	0	PDGFC_PDGFRA	PDGFC - PDGFRA	PDGF	Secreted Signaling	PMID: 15207812
Resident macrophage	Stromal osteoblast	PDGFC	PDGFRA	9.72204e-05	0	PDGFC_PDGFRA	PDGFC - PDGFRA	PDGF	Secreted Signaling	PMID: 15207812
Sinusoidal EC	Stromal osteoblast	PDGFC	PDGFRA	2.36539e-06	0	PDGFC_PDGFRA	PDGFC - PDGFRA	PDGF	Secreted Signaling	PMID: 15207812
Stromal osteoblast	Stromal osteoblast	PDGFC	PDGFRA	3.32588e-06	0	PDGFC_PDGFRA	PDGFC - PDGFRA	PDGF	Secreted Signaling	PMID: 15207812
Type-H EC	Stromal osteoblast	PDGFC	PDGFRA	1.60149e-06	0	PDGFC_PDGFRA	PDGFC - PDGFRA	PDGF	Secreted Signaling	PMID: 15207812
WIF1+ osteoblast	Stromal osteoblast	PDGFC	PDGFRA	5.65817e-06	0	PDGFC_PDGFRA	PDGFC - PDGFRA	PDGF	Secreted Signaling	PMID: 15207812
Cycling myeloid	Type-H EC	PDGFC	PDGFRA	3.64227e-07	0.01	PDGFC_PDGFRA	PDGFC - PDGFRA	PDGF	Secreted Signaling	PMID: 15207812
Dendritic cell	Type-H EC	PDGFC	PDGFRA	7.53515e-07	0.03	PDGFC_PDGFRA	PDGFC - PDGFRA	PDGF	Secreted Signaling	PMID: 15207812
Resident macrophage	Type-H EC	PDGFC	PDGFRA	8.75465e-06	0.01	PDGFC_PDGFRA	PDGFC - PDGFRA	PDGF	Secreted Signaling	PMID: 15207812
Adipocyte	WIF1+ osteoblast	PDGFC	PDGFRA	0.000198585	0	PDGFC_PDGFRA	PDGFC - PDGFRA	PDGF	Secreted Signaling	PMID: 15207812
Cycling myeloid	WIF1+ osteoblast	PDGFC	PDGFRA	1.63593e-05	0	PDGFC_PDGFRA	PDGFC - PDGFRA	PDGF	Secreted Signaling	PMID: 15207812
Dendritic cell	WIF1+ osteoblast	PDGFC	PDGFRA	3.44112e-05	0	PDGFC_PDGFRA	PDGFC - PDGFRA	PDGF	Secreted Signaling	PMID: 15207812
Inflammatory Mac	WIF1+ osteoblast	PDGFC	PDGFRA	1.43784e-05	0	PDGFC_PDGFRA	PDGFC - PDGFRA	PDGF	Secreted Signaling	PMID: 15207812
Mature osteoblast	WIF1+ osteoblast	PDGFC	PDGFRA	1.44997e-05	0	PDGFC_PDGFRA	PDGFC - PDGFRA	PDGF	Secreted Signaling	PMID: 15207812
Osteoclast	WIF1+ osteoblast	PDGFC	PDGFRA	8.47924e-07	0.02	PDGFC_PDGFRA	PDGFC - PDGFRA	PDGF	Secreted Signaling	PMID: 15207812
Osteocyte	WIF1+ osteoblast	PDGFC	PDGFRA	1.15139e-05	0	PDGFC_PDGFRA	PDGFC - PDGFRA	PDGF	Secreted Signaling	PMID: 15207812
Osteoprogenitor	WIF1+ osteoblast	PDGFC	PDGFRA	2.47288e-05	0	PDGFC_PDGFRA	PDGFC - PDGFRA	PDGF	Secreted Signaling	PMID: 15207812
Resident macrophage	WIF1+ osteoblast	PDGFC	PDGFRA	0.000389872	0	PDGFC_PDGFRA	PDGFC - PDGFRA	PDGF	Secreted Signaling	PMID: 15207812
Sinusoidal EC	WIF1+ osteoblast	PDGFC	PDGFRA	9.37435e-06	0	PDGFC_PDGFRA	PDGFC - PDGFRA	PDGF	Secreted Signaling	PMID: 15207812
Stromal osteoblast	WIF1+ osteoblast	PDGFC	PDGFRA	1.32849e-05	0	PDGFC_PDGFRA	PDGFC - PDGFRA	PDGF	Secreted Signaling	PMID: 15207812
Type-H EC	WIF1+ osteoblast	PDGFC	PDGFRA	6.37825e-06	0	PDGFC_PDGFRA	PDGFC - PDGFRA	PDGF	Secreted Signaling	PMID: 15207812
WIF1+ osteoblast	WIF1+ osteoblast	PDGFC	PDGFRA	2.24484e-05	0	PDGFC_PDGFRA	PDGFC - PDGFRA	PDGF	Secreted Signaling	PMID: 15207812
Mature osteoblast	Activated fibroblast	PDGFD	PDGFRB	7.85745e-06	0	PDGFD_PDGFRB	PDGFD - PDGFRB	PDGF	Secreted Signaling	PMID: 15207812
Stromal osteoblast	Activated fibroblast	PDGFD	PDGFRB	1.31547e-06	0	PDGFD_PDGFRB	PDGFD - PDGFRB	PDGF	Secreted Signaling	PMID: 15207812
WIF1+ osteoblast	Activated fibroblast	PDGFD	PDGFRB	9.72607e-06	0	PDGFD_PDGFRB	PDGFD - PDGFRB	PDGF	Secreted Signaling	PMID: 15207812
Mature osteoblast	CAR	PDGFD	PDGFRB	1.41079e-05	0	PDGFD_PDGFRB	PDGFD - PDGFRB	PDGF	Secreted Signaling	PMID: 15207812
Stromal osteoblast	CAR	PDGFD	PDGFRB	2.35931e-06	0	PDGFD_PDGFRB	PDGFD - PDGFRB	PDGF	Secreted Signaling	PMID: 15207812
WIF1+ osteoblast	CAR	PDGFD	PDGFRB	1.74478e-05	0	PDGFD_PDGFRB	PDGFD - PDGFRB	PDGF	Secreted Signaling	PMID: 15207812
Mature osteoblast	Mature osteoblast	PDGFD	PDGFRB	1.30915e-06	0	PDGFD_PDGFRB	PDGFD - PDGFRB	PDGF	Secreted Signaling	PMID: 15207812
Stromal osteoblast	Mature osteoblast	PDGFD	PDGFRB	2.17669e-07	0	PDGFD_PDGFRB	PDGFD - PDGFRB	PDGF	Secreted Signaling	PMID: 15207812
WIF1+ osteoblast	Mature osteoblast	PDGFD	PDGFRB	1.6117e-06	0	PDGFD_PDGFRB	PDGFD - PDGFRB	PDGF	Secreted Signaling	PMID: 15207812
Mature osteoblast	Osteoprogenitor	PDGFD	PDGFRB	1.76003e-05	0	PDGFD_PDGFRB	PDGFD - PDGFRB	PDGF	Secreted Signaling	PMID: 15207812
Stromal osteoblast	Osteoprogenitor	PDGFD	PDGFRB	2.93882e-06	0	PDGFD_PDGFRB	PDGFD - PDGFRB	PDGF	Secreted Signaling	PMID: 15207812
WIF1+ osteoblast	Osteoprogenitor	PDGFD	PDGFRB	2.17406e-05	0	PDGFD_PDGFRB	PDGFD - PDGFRB	PDGF	Secreted Signaling	PMID: 15207812
Mature osteoblast	Pericyte / mural	PDGFD	PDGFRB	2.93277e-05	0	PDGFD_PDGFRB	PDGFD - PDGFRB	PDGF	Secreted Signaling	PMID: 15207812
Stromal osteoblast	Pericyte / mural	PDGFD	PDGFRB	5.19174e-06	0	PDGFD_PDGFRB	PDGFD - PDGFRB	PDGF	Secreted Signaling	PMID: 15207812
WIF1+ osteoblast	Pericyte / mural	PDGFD	PDGFRB	3.79243e-05	0	PDGFD_PDGFRB	PDGFD - PDGFRB	PDGF	Secreted Signaling	PMID: 15207812
Mature osteoblast	Sinusoidal EC	PDGFD	PDGFRB	1.2212e-06	0	PDGFD_PDGFRB	PDGFD - PDGFRB	PDGF	Secreted Signaling	PMID: 15207812
Stromal osteoblast	Sinusoidal EC	PDGFD	PDGFRB	2.02432e-07	0	PDGFD_PDGFRB	PDGFD - PDGFRB	PDGF	Secreted Signaling	PMID: 15207812
WIF1+ osteoblast	Sinusoidal EC	PDGFD	PDGFRB	1.49984e-06	0	PDGFD_PDGFRB	PDGFD - PDGFRB	PDGF	Secreted Signaling	PMID: 15207812
Mature osteoblast	Stress fibroblast	PDGFD	PDGFRB	5.40649e-06	0	PDGFD_PDGFRB	PDGFD - PDGFRB	PDGF	Secreted Signaling	PMID: 15207812
Stromal osteoblast	Stress fibroblast	PDGFD	PDGFRB	9.04951e-07	0	PDGFD_PDGFRB	PDGFD - PDGFRB	PDGF	Secreted Signaling	PMID: 15207812
WIF1+ osteoblast	Stress fibroblast	PDGFD	PDGFRB	6.69113e-06	0	PDGFD_PDGFRB	PDGFD - PDGFRB	PDGF	Secreted Signaling	PMID: 15207812
Mature osteoblast	Stromal osteoblast	PDGFD	PDGFRB	1.3458e-06	0	PDGFD_PDGFRB	PDGFD - PDGFRB	PDGF	Secreted Signaling	PMID: 15207812
Stromal osteoblast	Stromal osteoblast	PDGFD	PDGFRB	2.24805e-07	0	PDGFD_PDGFRB	PDGFD - PDGFRB	PDGF	Secreted Signaling	PMID: 15207812
WIF1+ osteoblast	Stromal osteoblast	PDGFD	PDGFRB	1.6629e-06	0	PDGFD_PDGFRB	PDGFD - PDGFRB	PDGF	Secreted Signaling	PMID: 15207812
Mature osteoblast	WIF1+ osteoblast	PDGFD	PDGFRB	2.25425e-06	0	PDGFD_PDGFRB	PDGFD - PDGFRB	PDGF	Secreted Signaling	PMID: 15207812
Stromal osteoblast	WIF1+ osteoblast	PDGFD	PDGFRB	3.73791e-07	0	PDGFD_PDGFRB	PDGFD - PDGFRB	PDGF	Secreted Signaling	PMID: 15207812
WIF1+ osteoblast	WIF1+ osteoblast	PDGFD	PDGFRB	2.76927e-06	0	PDGFD_PDGFRB	PDGFD - PDGFRB	PDGF	Secreted Signaling	PMID: 15207812
Adipocyte	Angiogenic EC	VEGFA	FLT1	0.000160293	0	VEGFA_VEGFR1	VEGFA - VEGFR1	VEGF	Secreted Signaling	KEGG: hsa04370; PMID: 16633338
Junction chondrocyte	Angiogenic EC	VEGFA	FLT1	9.88337e-05	0	VEGFA_VEGFR1	VEGFA - VEGFR1	VEGF	Secreted Signaling	KEGG: hsa04370; PMID: 16633338
Inflammatory Mac	Angiogenic EC	VEGFA	FLT1	1.46064e-05	0	VEGFA_VEGFR1	VEGFA - VEGFR1	VEGF	Secreted Signaling	KEGG: hsa04370; PMID: 16633338
Stromal osteoblast	Angiogenic EC	VEGFA	FLT1	9.89986e-06	0	VEGFA_VEGFR1	VEGFA - VEGFR1	VEGF	Secreted Signaling	KEGG: hsa04370; PMID: 16633338
Type-H EC	Angiogenic EC	VEGFA	FLT1	4.5665e-06	0	VEGFA_VEGFR1	VEGFA - VEGFR1	VEGF	Secreted Signaling	KEGG: hsa04370; PMID: 16633338
Adipocyte	Arterial EC	VEGFA	FLT1	0.000104105	0	VEGFA_VEGFR1	VEGFA - VEGFR1	VEGF	Secreted Signaling	KEGG: hsa04370; PMID: 16633338
Junction chondrocyte	Arterial EC	VEGFA	FLT1	6.4442e-05	0	VEGFA_VEGFR1	VEGFA - VEGFR1	VEGF	Secreted Signaling	KEGG: hsa04370; PMID: 16633338
Inflammatory Mac	Arterial EC	VEGFA	FLT1	9.48197e-06	0	VEGFA_VEGFR1	VEGFA - VEGFR1	VEGF	Secreted Signaling	KEGG: hsa04370; PMID: 16633338
Stromal osteoblast	Arterial EC	VEGFA	FLT1	6.42967e-06	0	VEGFA_VEGFR1	VEGFA - VEGFR1	VEGF	Secreted Signaling	KEGG: hsa04370; PMID: 16633338
Type-H EC	Arterial EC	VEGFA	FLT1	2.9646e-06	0	VEGFA_VEGFR1	VEGFA - VEGFR1	VEGF	Secreted Signaling	KEGG: hsa04370; PMID: 16633338
Adipocyte	Capillary EC	VEGFA	FLT1	6.63422e-05	0	VEGFA_VEGFR1	VEGFA - VEGFR1	VEGF	Secreted Signaling	KEGG: hsa04370; PMID: 16633338
Junction chondrocyte	Capillary EC	VEGFA	FLT1	4.25062e-05	0	VEGFA_VEGFR1	VEGFA - VEGFR1	VEGF	Secreted Signaling	KEGG: hsa04370; PMID: 16633338
Inflammatory Mac	Capillary EC	VEGFA	FLT1	6.01849e-06	0	VEGFA_VEGFR1	VEGFA - VEGFR1	VEGF	Secreted Signaling	KEGG: hsa04370; PMID: 16633338
Stromal osteoblast	Capillary EC	VEGFA	FLT1	4.09755e-06	0	VEGFA_VEGFR1	VEGFA - VEGFR1	VEGF	Secreted Signaling	KEGG: hsa04370; PMID: 16633338
Type-H EC	Capillary EC	VEGFA	FLT1	1.88273e-06	0	VEGFA_VEGFR1	VEGFA - VEGFR1	VEGF	Secreted Signaling	KEGG: hsa04370; PMID: 16633338
Adipocyte	Lymphatic EC	VEGFA	FLT1	8.25671e-05	0	VEGFA_VEGFR1	VEGFA - VEGFR1	VEGF	Secreted Signaling	KEGG: hsa04370; PMID: 16633338
Junction chondrocyte	Lymphatic EC	VEGFA	FLT1	5.32733e-05	0	VEGFA_VEGFR1	VEGFA - VEGFR1	VEGF	Secreted Signaling	KEGG: hsa04370; PMID: 16633338
Inflammatory Mac	Lymphatic EC	VEGFA	FLT1	7.48448e-06	0	VEGFA_VEGFR1	VEGFA - VEGFR1	VEGF	Secreted Signaling	KEGG: hsa04370; PMID: 16633338
Stromal osteoblast	Lymphatic EC	VEGFA	FLT1	5.09969e-06	0	VEGFA_VEGFR1	VEGFA - VEGFR1	VEGF	Secreted Signaling	KEGG: hsa04370; PMID: 16633338
Type-H EC	Lymphatic EC	VEGFA	FLT1	2.34158e-06	0	VEGFA_VEGFR1	VEGFA - VEGFR1	VEGF	Secreted Signaling	KEGG: hsa04370; PMID: 16633338
Adipocyte	Sinusoidal EC	VEGFA	FLT1	4.48066e-05	0	VEGFA_VEGFR1	VEGFA - VEGFR1	VEGF	Secreted Signaling	KEGG: hsa04370; PMID: 16633338
Junction chondrocyte	Sinusoidal EC	VEGFA	FLT1	2.9143e-05	0	VEGFA_VEGFR1	VEGFA - VEGFR1	VEGF	Secreted Signaling	KEGG: hsa04370; PMID: 16633338
Inflammatory Mac	Sinusoidal EC	VEGFA	FLT1	4.05794e-06	0	VEGFA_VEGFR1	VEGFA - VEGFR1	VEGF	Secreted Signaling	KEGG: hsa04370; PMID: 16633338
Stromal osteoblast	Sinusoidal EC	VEGFA	FLT1	2.76747e-06	0	VEGFA_VEGFR1	VEGFA - VEGFR1	VEGF	Secreted Signaling	KEGG: hsa04370; PMID: 16633338
Type-H EC	Sinusoidal EC	VEGFA	FLT1	1.26971e-06	0	VEGFA_VEGFR1	VEGFA - VEGFR1	VEGF	Secreted Signaling	KEGG: hsa04370; PMID: 16633338
Adipocyte	Type-H EC	VEGFA	FLT1	8.94259e-06	0	VEGFA_VEGFR1	VEGFA - VEGFR1	VEGF	Secreted Signaling	KEGG: hsa04370; PMID: 16633338
Junction chondrocyte	Type-H EC	VEGFA	FLT1	5.86422e-06	0	VEGFA_VEGFR1	VEGFA - VEGFR1	VEGF	Secreted Signaling	KEGG: hsa04370; PMID: 16633338
Inflammatory Mac	Type-H EC	VEGFA	FLT1	8.09157e-07	0	VEGFA_VEGFR1	VEGFA - VEGFR1	VEGF	Secreted Signaling	KEGG: hsa04370; PMID: 16633338
Stromal osteoblast	Type-H EC	VEGFA	FLT1	5.52342e-07	0	VEGFA_VEGFR1	VEGFA - VEGFR1	VEGF	Secreted Signaling	KEGG: hsa04370; PMID: 16633338
Type-H EC	Type-H EC	VEGFA	FLT1	2.53212e-07	0	VEGFA_VEGFR1	VEGFA - VEGFR1	VEGF	Secreted Signaling	KEGG: hsa04370; PMID: 16633338
Adipocyte	Arterial EC	VEGFA	KDR	1.4318e-05	0	VEGFA_VEGFR2	VEGFA - VEGFR2	VEGF	Secreted Signaling	KEGG: hsa04370; PMID: 16633338
Junction chondrocyte	Arterial EC	VEGFA	KDR	9.56757e-06	0	VEGFA_VEGFR2	VEGFA - VEGFR2	VEGF	Secreted Signaling	KEGG: hsa04370; PMID: 16633338
Inflammatory Mac	Arterial EC	VEGFA	KDR	1.29288e-06	0	VEGFA_VEGFR2	VEGFA - VEGFR2	VEGF	Secreted Signaling	KEGG: hsa04370; PMID: 16633338
Stromal osteoblast	Arterial EC	VEGFA	KDR	8.84375e-07	0	VEGFA_VEGFR2	VEGFA - VEGFR2	VEGF	Secreted Signaling	KEGG: hsa04370; PMID: 16633338
Type-H EC	Arterial EC	VEGFA	KDR	4.04698e-07	0	VEGFA_VEGFR2	VEGFA - VEGFR2	VEGF	Secreted Signaling	KEGG: hsa04370; PMID: 16633338
Adipocyte	Capillary EC	VEGFA	KDR	2.6525e-05	0	VEGFA_VEGFR2	VEGFA - VEGFR2	VEGF	Secreted Signaling	KEGG: hsa04370; PMID: 16633338
Junction chondrocyte	Capillary EC	VEGFA	KDR	1.75567e-05	0	VEGFA_VEGFR2	VEGFA - VEGFR2	VEGF	Secreted Signaling	KEGG: hsa04370; PMID: 16633338
Inflammatory Mac	Capillary EC	VEGFA	KDR	2.39762e-06	0	VEGFA_VEGFR2	VEGFA - VEGFR2	VEGF	Secreted Signaling	KEGG: hsa04370; PMID: 16633338
Stromal osteoblast	Capillary EC	VEGFA	KDR	1.63834e-06	0	VEGFA_VEGFR2	VEGFA - VEGFR2	VEGF	Secreted Signaling	KEGG: hsa04370; PMID: 16633338
Type-H EC	Capillary EC	VEGFA	KDR	7.50398e-07	0	VEGFA_VEGFR2	VEGFA - VEGFR2	VEGF	Secreted Signaling	KEGG: hsa04370; PMID: 16633338
Adipocyte	Lymphatic EC	VEGFA	KDR	1.09115e-05	0	VEGFA_VEGFR2	VEGFA - VEGFR2	VEGF	Secreted Signaling	KEGG: hsa04370; PMID: 16633338
Junction chondrocyte	Lymphatic EC	VEGFA	KDR	7.33744e-06	0	VEGFA_VEGFR2	VEGFA - VEGFR2	VEGF	Secreted Signaling	KEGG: hsa04370; PMID: 16633338
Inflammatory Mac	Lymphatic EC	VEGFA	KDR	9.84615e-07	0	VEGFA_VEGFR2	VEGFA - VEGFR2	VEGF	Secreted Signaling	KEGG: hsa04370; PMID: 16633338
Stromal osteoblast	Lymphatic EC	VEGFA	KDR	6.73972e-07	0	VEGFA_VEGFR2	VEGFA - VEGFR2	VEGF	Secreted Signaling	KEGG: hsa04370; PMID: 16633338
Type-H EC	Lymphatic EC	VEGFA	KDR	3.08232e-07	0	VEGFA_VEGFR2	VEGFA - VEGFR2	VEGF	Secreted Signaling	KEGG: hsa04370; PMID: 16633338
Adipocyte	Sinusoidal EC	VEGFA	KDR	9.51924e-06	0	VEGFA_VEGFR2	VEGFA - VEGFR2	VEGF	Secreted Signaling	KEGG: hsa04370; PMID: 16633338
Junction chondrocyte	Sinusoidal EC	VEGFA	KDR	6.38756e-06	0	VEGFA_VEGFR2	VEGFA - VEGFR2	VEGF	Secreted Signaling	KEGG: hsa04370; PMID: 16633338
Inflammatory Mac	Sinusoidal EC	VEGFA	KDR	8.59177e-07	0	VEGFA_VEGFR2	VEGFA - VEGFR2	VEGF	Secreted Signaling	KEGG: hsa04370; PMID: 16633338
Stromal osteoblast	Sinusoidal EC	VEGFA	KDR	5.87973e-07	0	VEGFA_VEGFR2	VEGFA - VEGFR2	VEGF	Secreted Signaling	KEGG: hsa04370; PMID: 16633338
Type-H EC	Sinusoidal EC	VEGFA	KDR	2.68955e-07	0	VEGFA_VEGFR2	VEGFA - VEGFR2	VEGF	Secreted Signaling	KEGG: hsa04370; PMID: 16633338
Adipocyte	Type-H EC	VEGFA	KDR	1.69006e-06	0	VEGFA_VEGFR2	VEGFA - VEGFR2	VEGF	Secreted Signaling	KEGG: hsa04370; PMID: 16633338
Junction chondrocyte	Type-H EC	VEGFA	KDR	1.13694e-06	0	VEGFA_VEGFR2	VEGFA - VEGFR2	VEGF	Secreted Signaling	KEGG: hsa04370; PMID: 16633338
Inflammatory Mac	Type-H EC	VEGFA	KDR	1.52498e-07	0	VEGFA_VEGFR2	VEGFA - VEGFR2	VEGF	Secreted Signaling	KEGG: hsa04370; PMID: 16633338
Stromal osteoblast	Type-H EC	VEGFA	KDR	1.0439e-07	0	VEGFA_VEGFR2	VEGFA - VEGFR2	VEGF	Secreted Signaling	KEGG: hsa04370; PMID: 16633338
Type-H EC	Type-H EC	VEGFA	KDR	4.77395e-08	0	VEGFA_VEGFR2	VEGFA - VEGFR2	VEGF	Secreted Signaling	KEGG: hsa04370; PMID: 16633338
Type-H EC	Angiogenic EC	VEGFB	FLT1	2.67799e-06	0	VEGFB_VEGFR1	VEGFB - VEGFR1	VEGF	Secreted Signaling	KEGG: hsa04370; PMID: 16633338
Type-H EC	Arterial EC	VEGFB	FLT1	1.73798e-06	0	VEGFB_VEGFR1	VEGFB - VEGFR1	VEGF	Secreted Signaling	KEGG: hsa04370; PMID: 16633338
Type-H EC	Capillary EC	VEGFB	FLT1	1.10055e-06	0	VEGFB_VEGFR1	VEGFB - VEGFR1	VEGF	Secreted Signaling	KEGG: hsa04370; PMID: 16633338
Type-H EC	Lymphatic EC	VEGFB	FLT1	1.36798e-06	0	VEGFB_VEGFR1	VEGFB - VEGFR1	VEGF	Secreted Signaling	KEGG: hsa04370; PMID: 16633338
Type-H EC	Sinusoidal EC	VEGFB	FLT1	7.41299e-07	0	VEGFB_VEGFR1	VEGFB - VEGFR1	VEGF	Secreted Signaling	KEGG: hsa04370; PMID: 16633338
Type-H EC	Type-H EC	VEGFB	FLT1	1.47736e-07	0	VEGFB_VEGFR1	VEGFB - VEGFR1	VEGF	Secreted Signaling	KEGG: hsa04370; PMID: 16633338
Angiogenic EC	Arterial EC	VEGFC	KDR	4.70726e-06	0	VEGFC_VEGFR2	VEGFC - VEGFR2	VEGF	Secreted Signaling	KEGG: hsa04370; PMID: 16633338
Arterial EC	Arterial EC	VEGFC	KDR	9.24839e-06	0	VEGFC_VEGFR2	VEGFC - VEGFR2	VEGF	Secreted Signaling	KEGG: hsa04370; PMID: 16633338
Capillary EC	Arterial EC	VEGFC	KDR	5.91222e-07	0	VEGFC_VEGFR2	VEGFC - VEGFR2	VEGF	Secreted Signaling	KEGG: hsa04370; PMID: 16633338
Angiogenic EC	Capillary EC	VEGFC	KDR	8.71308e-06	0	VEGFC_VEGFR2	VEGFC - VEGFR2	VEGF	Secreted Signaling	KEGG: hsa04370; PMID: 16633338
Arterial EC	Capillary EC	VEGFC	KDR	1.70053e-05	0	VEGFC_VEGFR2	VEGFC - VEGFR2	VEGF	Secreted Signaling	KEGG: hsa04370; PMID: 16633338
Capillary EC	Capillary EC	VEGFC	KDR	1.09754e-06	0	VEGFC_VEGFR2	VEGFC - VEGFR2	VEGF	Secreted Signaling	KEGG: hsa04370; PMID: 16633338
Angiogenic EC	Lymphatic EC	VEGFC	KDR	3.58932e-06	0	VEGFC_VEGFR2	VEGFC - VEGFR2	VEGF	Secreted Signaling	KEGG: hsa04370; PMID: 16633338
Arterial EC	Lymphatic EC	VEGFC	KDR	7.08311e-06	0	VEGFC_VEGFR2	VEGFC - VEGFR2	VEGF	Secreted Signaling	KEGG: hsa04370; PMID: 16633338
Capillary EC	Lymphatic EC	VEGFC	KDR	4.4995e-07	0	VEGFC_VEGFR2	VEGFC - VEGFR2	VEGF	Secreted Signaling	KEGG: hsa04370; PMID: 16633338
Angiogenic EC	Sinusoidal EC	VEGFC	KDR	3.13074e-06	0	VEGFC_VEGFR2	VEGFC - VEGFR2	VEGF	Secreted Signaling	KEGG: hsa04370; PMID: 16633338
Arterial EC	Sinusoidal EC	VEGFC	KDR	6.16897e-06	0	VEGFC_VEGFR2	VEGFC - VEGFR2	VEGF	Secreted Signaling	KEGG: hsa04370; PMID: 16633338
Capillary EC	Sinusoidal EC	VEGFC	KDR	3.92716e-07	0	VEGFC_VEGFR2	VEGFC - VEGFR2	VEGF	Secreted Signaling	KEGG: hsa04370; PMID: 16633338
Angiogenic EC	Type-H EC	VEGFC	KDR	5.55961e-07	0	VEGFC_VEGFR2	VEGFC - VEGFR2	VEGF	Secreted Signaling	KEGG: hsa04370; PMID: 16633338
Arterial EC	Type-H EC	VEGFC	KDR	1.09743e-06	0	VEGFC_VEGFR2	VEGFC - VEGFR2	VEGF	Secreted Signaling	KEGG: hsa04370; PMID: 16633338
Capillary EC	Type-H EC	VEGFC	KDR	6.96855e-08	0	VEGFC_VEGFR2	VEGFC - VEGFR2	VEGF	Secreted Signaling	KEGG: hsa04370; PMID: 16633338
Stromal osteoblast	Angiogenic EC	PGF	FLT1	6.85905e-06	0	PGF_VEGFR1	PGF - VEGFR1	VEGF	Secreted Signaling	KEGG: hsa04370; PMID: 16633338
Stromal osteoblast	Arterial EC	PGF	FLT1	4.45308e-06	0	PGF_VEGFR1	PGF - VEGFR1	VEGF	Secreted Signaling	KEGG: hsa04370; PMID: 16633338
Stromal osteoblast	Capillary EC	PGF	FLT1	2.82873e-06	0	PGF_VEGFR1	PGF - VEGFR1	VEGF	Secreted Signaling	KEGG: hsa04370; PMID: 16633338
Stromal osteoblast	Lymphatic EC	PGF	FLT1	3.5183e-06	0	PGF_VEGFR1	PGF - VEGFR1	VEGF	Secreted Signaling	KEGG: hsa04370; PMID: 16633338
Stromal osteoblast	Sinusoidal EC	PGF	FLT1	1.9079e-06	0	PGF_VEGFR1	PGF - VEGFR1	VEGF	Secreted Signaling	KEGG: hsa04370; PMID: 16633338
Stromal osteoblast	Type-H EC	PGF	FLT1	3.80504e-07	0	PGF_VEGFR1	PGF - VEGFR1	VEGF	Secreted Signaling	KEGG: hsa04370; PMID: 16633338
Adipocyte	Arterial EC	VEGFA	FLT1_KDR	4.29251e-05	0	VEGFA_VEGFR1R2	VEGFA - VEGFR1R2	VEGF	Secreted Signaling	PMID: 16633338
Junction chondrocyte	Arterial EC	VEGFA	FLT1_KDR	2.79748e-05	0	VEGFA_VEGFR1R2	VEGFA - VEGFR1R2	VEGF	Secreted Signaling	PMID: 16633338
Inflammatory Mac	Arterial EC	VEGFA	FLT1_KDR	3.88668e-06	0	VEGFA_VEGFR1R2	VEGFA - VEGFR1R2	VEGF	Secreted Signaling	PMID: 16633338
Stromal osteoblast	Arterial EC	VEGFA	FLT1_KDR	2.65127e-06	0	VEGFA_VEGFR1R2	VEGFA - VEGFR1R2	VEGF	Secreted Signaling	PMID: 16633338
Type-H EC	Arterial EC	VEGFA	FLT1_KDR	1.21616e-06	0	VEGFA_VEGFR1R2	VEGFA - VEGFR1R2	VEGF	Secreted Signaling	PMID: 16633338
Adipocyte	Capillary EC	VEGFA	FLT1_KDR	5.14587e-05	0	VEGFA_VEGFR1R2	VEGFA - VEGFR1R2	VEGF	Secreted Signaling	PMID: 16633338
Junction chondrocyte	Capillary EC	VEGFA	FLT1_KDR	3.33693e-05	0	VEGFA_VEGFR1R2	VEGFA - VEGFR1R2	VEGF	Secreted Signaling	PMID: 16633338
Inflammatory Mac	Capillary EC	VEGFA	FLT1_KDR	4.66196e-06	0	VEGFA_VEGFR1R2	VEGFA - VEGFR1R2	VEGF	Secreted Signaling	PMID: 16633338
Stromal osteoblast	Capillary EC	VEGFA	FLT1_KDR	3.17833e-06	0	VEGFA_VEGFR1R2	VEGFA - VEGFR1R2	VEGF	Secreted Signaling	PMID: 16633338
Type-H EC	Capillary EC	VEGFA	FLT1_KDR	1.45864e-06	0	VEGFA_VEGFR1R2	VEGFA - VEGFR1R2	VEGF	Secreted Signaling	PMID: 16633338
Adipocyte	Lymphatic EC	VEGFA	FLT1_KDR	3.73417e-05	0	VEGFA_VEGFR1R2	VEGFA - VEGFR1R2	VEGF	Secreted Signaling	PMID: 16633338
Junction chondrocyte	Lymphatic EC	VEGFA	FLT1_KDR	2.47254e-05	0	VEGFA_VEGFR1R2	VEGFA - VEGFR1R2	VEGF	Secreted Signaling	PMID: 16633338
Inflammatory Mac	Lymphatic EC	VEGFA	FLT1_KDR	3.37522e-06	0	VEGFA_VEGFR1R2	VEGFA - VEGFR1R2	VEGF	Secreted Signaling	PMID: 16633338
Stromal osteoblast	Lymphatic EC	VEGFA	FLT1_KDR	2.30645e-06	0	VEGFA_VEGFR1R2	VEGFA - VEGFR1R2	VEGF	Secreted Signaling	PMID: 16633338
Type-H EC	Lymphatic EC	VEGFA	FLT1_KDR	1.05637e-06	0	VEGFA_VEGFR1R2	VEGFA - VEGFR1R2	VEGF	Secreted Signaling	PMID: 16633338
Adipocyte	Sinusoidal EC	VEGFA	FLT1_KDR	2.52399e-05	0	VEGFA_VEGFR1R2	VEGFA - VEGFR1R2	VEGF	Secreted Signaling	PMID: 16633338
Junction chondrocyte	Sinusoidal EC	VEGFA	FLT1_KDR	1.67007e-05	0	VEGFA_VEGFR1R2	VEGFA - VEGFR1R2	VEGF	Secreted Signaling	PMID: 16633338
Inflammatory Mac	Sinusoidal EC	VEGFA	FLT1_KDR	2.28154e-06	0	VEGFA_VEGFR1R2	VEGFA - VEGFR1R2	VEGF	Secreted Signaling	PMID: 16633338
Stromal osteoblast	Sinusoidal EC	VEGFA	FLT1_KDR	1.55897e-06	0	VEGFA_VEGFR1R2	VEGFA - VEGFR1R2	VEGF	Secreted Signaling	PMID: 16633338
Type-H EC	Sinusoidal EC	VEGFA	FLT1_KDR	7.14065e-07	0	VEGFA_VEGFR1R2	VEGFA - VEGFR1R2	VEGF	Secreted Signaling	PMID: 16633338
Adipocyte	Type-H EC	VEGFA	FLT1_KDR	4.88423e-06	0	VEGFA_VEGFR1R2	VEGFA - VEGFR1R2	VEGF	Secreted Signaling	PMID: 16633338
Junction chondrocyte	Type-H EC	VEGFA	FLT1_KDR	3.24872e-06	0	VEGFA_VEGFR1R2	VEGFA - VEGFR1R2	VEGF	Secreted Signaling	PMID: 16633338
Inflammatory Mac	Type-H EC	VEGFA	FLT1_KDR	4.41255e-07	0	VEGFA_VEGFR1R2	VEGFA - VEGFR1R2	VEGF	Secreted Signaling	PMID: 16633338
Stromal osteoblast	Type-H EC	VEGFA	FLT1_KDR	3.01681e-07	0	VEGFA_VEGFR1R2	VEGFA - VEGFR1R2	VEGF	Secreted Signaling	PMID: 16633338
Type-H EC	Type-H EC	VEGFA	FLT1_KDR	1.38112e-07	0	VEGFA_VEGFR1R2	VEGFA - VEGFR1R2	VEGF	Secreted Signaling	PMID: 16633338
Cycling myeloid	Activated fibroblast	IGF1	IGF1R	1.48429e-06	0	IGF1_IGF1R	IGF1 - IGF1R	IGF	Secreted Signaling	PMID: 14604834
Plasma cell	Activated fibroblast	IGF1	IGF1R	2.56245e-06	0	IGF1_IGF1R	IGF1 - IGF1R	IGF	Secreted Signaling	PMID: 14604834
Resident macrophage	Activated fibroblast	IGF1	IGF1R	4.71052e-05	0	IGF1_IGF1R	IGF1 - IGF1R	IGF	Secreted Signaling	PMID: 14604834
Cycling myeloid	Adipocyte	IGF1	IGF1R	2.89939e-06	0	IGF1_IGF1R	IGF1 - IGF1R	IGF	Secreted Signaling	PMID: 14604834
Plasma cell	Adipocyte	IGF1	IGF1R	5.02935e-06	0	IGF1_IGF1R	IGF1 - IGF1R	IGF	Secreted Signaling	PMID: 14604834
Resident macrophage	Adipocyte	IGF1	IGF1R	9.24315e-05	0	IGF1_IGF1R	IGF1 - IGF1R	IGF	Secreted Signaling	PMID: 14604834
Cycling myeloid	Angiogenic EC	IGF1	IGF1R	8.68763e-07	0	IGF1_IGF1R	IGF1 - IGF1R	IGF	Secreted Signaling	PMID: 14604834
Plasma cell	Angiogenic EC	IGF1	IGF1R	1.50641e-06	0	IGF1_IGF1R	IGF1 - IGF1R	IGF	Secreted Signaling	PMID: 14604834
Resident macrophage	Angiogenic EC	IGF1	IGF1R	2.7686e-05	0	IGF1_IGF1R	IGF1 - IGF1R	IGF	Secreted Signaling	PMID: 14604834
Cycling myeloid	Arterial EC	IGF1	IGF1R	5.76443e-07	0	IGF1_IGF1R	IGF1 - IGF1R	IGF	Secreted Signaling	PMID: 14604834
Plasma cell	Arterial EC	IGF1	IGF1R	9.99387e-07	0	IGF1_IGF1R	IGF1 - IGF1R	IGF	Secreted Signaling	PMID: 14604834
Resident macrophage	Arterial EC	IGF1	IGF1R	1.83677e-05	0	IGF1_IGF1R	IGF1 - IGF1R	IGF	Secreted Signaling	PMID: 14604834
Cycling myeloid	B cell	IGF1	IGF1R	1.24395e-07	0	IGF1_IGF1R	IGF1 - IGF1R	IGF	Secreted Signaling	PMID: 14604834
Plasma cell	B cell	IGF1	IGF1R	2.15648e-07	0	IGF1_IGF1R	IGF1 - IGF1R	IGF	Secreted Signaling	PMID: 14604834
Resident macrophage	B cell	IGF1	IGF1R	3.96339e-06	0	IGF1_IGF1R	IGF1 - IGF1R	IGF	Secreted Signaling	PMID: 14604834
Cycling myeloid	Capillary EC	IGF1	IGF1R	2.68702e-07	0	IGF1_IGF1R	IGF1 - IGF1R	IGF	Secreted Signaling	PMID: 14604834
Plasma cell	Capillary EC	IGF1	IGF1R	4.66165e-07	0	IGF1_IGF1R	IGF1 - IGF1R	IGF	Secreted Signaling	PMID: 14604834
Resident macrophage	Capillary EC	IGF1	IGF1R	8.56733e-06	0	IGF1_IGF1R	IGF1 - IGF1R	IGF	Secreted Signaling	PMID: 14604834
Cycling myeloid	CAR	IGF1	IGF1R	4.0148e-06	0	IGF1_IGF1R	IGF1 - IGF1R	IGF	Secreted Signaling	PMID: 14604834
Plasma cell	CAR	IGF1	IGF1R	6.92564e-06	0	IGF1_IGF1R	IGF1 - IGF1R	IGF	Secreted Signaling	PMID: 14604834
Resident macrophage	CAR	IGF1	IGF1R	0.000127318	0	IGF1_IGF1R	IGF1 - IGF1R	IGF	Secreted Signaling	PMID: 14604834
Cycling myeloid	Junction chondrocyte	IGF1	IGF1R	5.92509e-07	0	IGF1_IGF1R	IGF1 - IGF1R	IGF	Secreted Signaling	PMID: 14604834
Plasma cell	Junction chondrocyte	IGF1	IGF1R	1.02728e-06	0	IGF1_IGF1R	IGF1 - IGF1R	IGF	Secreted Signaling	PMID: 14604834
Resident macrophage	Junction chondrocyte	IGF1	IGF1R	1.88803e-05	0	IGF1_IGF1R	IGF1 - IGF1R	IGF	Secreted Signaling	PMID: 14604834
Cycling myeloid	Cycling myeloid	IGF1	IGF1R	3.73395e-07	0	IGF1_IGF1R	IGF1 - IGF1R	IGF	Secreted Signaling	PMID: 14604834
Plasma cell	Cycling myeloid	IGF1	IGF1R	6.46245e-07	0	IGF1_IGF1R	IGF1 - IGF1R	IGF	Secreted Signaling	PMID: 14604834
Resident macrophage	Cycling myeloid	IGF1	IGF1R	1.18783e-05	0	IGF1_IGF1R	IGF1 - IGF1R	IGF	Secreted Signaling	PMID: 14604834
Cycling myeloid	Dendritic cell	IGF1	IGF1R	4.21005e-07	0	IGF1_IGF1R	IGF1 - IGF1R	IGF	Secreted Signaling	PMID: 14604834
Plasma cell	Dendritic cell	IGF1	IGF1R	7.30372e-07	0	IGF1_IGF1R	IGF1 - IGF1R	IGF	Secreted Signaling	PMID: 14604834
Resident macrophage	Dendritic cell	IGF1	IGF1R	1.3423e-05	0	IGF1_IGF1R	IGF1 - IGF1R	IGF	Secreted Signaling	PMID: 14604834
Cycling myeloid	Inflammatory Mac	IGF1	IGF1R	3.84737e-07	0	IGF1_IGF1R	IGF1 - IGF1R	IGF	Secreted Signaling	PMID: 14604834
Plasma cell	Inflammatory Mac	IGF1	IGF1R	6.6756e-07	0	IGF1_IGF1R	IGF1 - IGF1R	IGF	Secreted Signaling	PMID: 14604834
Resident macrophage	Inflammatory Mac	IGF1	IGF1R	1.22685e-05	0	IGF1_IGF1R	IGF1 - IGF1R	IGF	Secreted Signaling	PMID: 14604834
Cycling myeloid	Lymphatic EC	IGF1	IGF1R	1.00817e-06	0	IGF1_IGF1R	IGF1 - IGF1R	IGF	Secreted Signaling	PMID: 14604834
Plasma cell	Lymphatic EC	IGF1	IGF1R	1.74763e-06	0	IGF1_IGF1R	IGF1 - IGF1R	IGF	Secreted Signaling	PMID: 14604834
Resident macrophage	Lymphatic EC	IGF1	IGF1R	3.21199e-05	0	IGF1_IGF1R	IGF1 - IGF1R	IGF	Secreted Signaling	PMID: 14604834
Cycling myeloid	Mature osteoblast	IGF1	IGF1R	8.99577e-07	0	IGF1_IGF1R	IGF1 - IGF1R	IGF	Secreted Signaling	PMID: 14604834
Plasma cell	Mature osteoblast	IGF1	IGF1R	1.55492e-06	0	IGF1_IGF1R	IGF1 - IGF1R	IGF	Secreted Signaling	PMID: 14604834
Resident macrophage	Mature osteoblast	IGF1	IGF1R	2.85821e-05	0	IGF1_IGF1R	IGF1 - IGF1R	IGF	Secreted Signaling	PMID: 14604834
Cycling myeloid	Monocyte	IGF1	IGF1R	2.81575e-07	0	IGF1_IGF1R	IGF1 - IGF1R	IGF	Secreted Signaling	PMID: 14604834
Plasma cell	Monocyte	IGF1	IGF1R	4.88708e-07	0	IGF1_IGF1R	IGF1 - IGF1R	IGF	Secreted Signaling	PMID: 14604834
Resident macrophage	Monocyte	IGF1	IGF1R	8.98143e-06	0	IGF1_IGF1R	IGF1 - IGF1R	IGF	Secreted Signaling	PMID: 14604834
Cycling myeloid	Osteoclast	IGF1	IGF1R	5.92303e-08	0	IGF1_IGF1R	IGF1 - IGF1R	IGF	Secreted Signaling	PMID: 14604834
Plasma cell	Osteoclast	IGF1	IGF1R	1.02697e-07	0	IGF1_IGF1R	IGF1 - IGF1R	IGF	Secreted Signaling	PMID: 14604834
Resident macrophage	Osteoclast	IGF1	IGF1R	1.88745e-06	0	IGF1_IGF1R	IGF1 - IGF1R	IGF	Secreted Signaling	PMID: 14604834
Cycling myeloid	Osteocyte	IGF1	IGF1R	1.02895e-06	0	IGF1_IGF1R	IGF1 - IGF1R	IGF	Secreted Signaling	PMID: 14604834
Plasma cell	Osteocyte	IGF1	IGF1R	1.77825e-06	0	IGF1_IGF1R	IGF1 - IGF1R	IGF	Secreted Signaling	PMID: 14604834
Resident macrophage	Osteocyte	IGF1	IGF1R	3.26876e-05	0	IGF1_IGF1R	IGF1 - IGF1R	IGF	Secreted Signaling	PMID: 14604834
Cycling myeloid	Osteoprogenitor	IGF1	IGF1R	6.21568e-06	0	IGF1_IGF1R	IGF1 - IGF1R	IGF	Secreted Signaling	PMID: 14604834
Plasma cell	Osteoprogenitor	IGF1	IGF1R	1.07108e-05	0	IGF1_IGF1R	IGF1 - IGF1R	IGF	Secreted Signaling	PMID: 14604834
Resident macrophage	Osteoprogenitor	IGF1	IGF1R	0.000196913	0	IGF1_IGF1R	IGF1 - IGF1R	IGF	Secreted Signaling	PMID: 14604834
Cycling myeloid	Pericyte / mural	IGF1	IGF1R	9.41393e-07	0	IGF1_IGF1R	IGF1 - IGF1R	IGF	Secreted Signaling	PMID: 14604834
Plasma cell	Pericyte / mural	IGF1	IGF1R	1.62902e-06	0	IGF1_IGF1R	IGF1 - IGF1R	IGF	Secreted Signaling	PMID: 14604834
Resident macrophage	Pericyte / mural	IGF1	IGF1R	2.99425e-05	0	IGF1_IGF1R	IGF1 - IGF1R	IGF	Secreted Signaling	PMID: 14604834
Cycling myeloid	Plasma cell	IGF1	IGF1R	1.50183e-07	0	IGF1_IGF1R	IGF1 - IGF1R	IGF	Secreted Signaling	PMID: 14604834
Plasma cell	Plasma cell	IGF1	IGF1R	2.60557e-07	0	IGF1_IGF1R	IGF1 - IGF1R	IGF	Secreted Signaling	PMID: 14604834
Resident macrophage	Plasma cell	IGF1	IGF1R	4.78859e-06	0	IGF1_IGF1R	IGF1 - IGF1R	IGF	Secreted Signaling	PMID: 14604834
Cycling myeloid	Resident macrophage	IGF1	IGF1R	3.38136e-06	0	IGF1_IGF1R	IGF1 - IGF1R	IGF	Secreted Signaling	PMID: 14604834
Plasma cell	Resident macrophage	IGF1	IGF1R	5.86468e-06	0	IGF1_IGF1R	IGF1 - IGF1R	IGF	Secreted Signaling	PMID: 14604834
Resident macrophage	Resident macrophage	IGF1	IGF1R	0.000107784	0	IGF1_IGF1R	IGF1 - IGF1R	IGF	Secreted Signaling	PMID: 14604834
Cycling myeloid	Sinusoidal EC	IGF1	IGF1R	1.09859e-06	0	IGF1_IGF1R	IGF1 - IGF1R	IGF	Secreted Signaling	PMID: 14604834
Plasma cell	Sinusoidal EC	IGF1	IGF1R	1.89734e-06	0	IGF1_IGF1R	IGF1 - IGF1R	IGF	Secreted Signaling	PMID: 14604834
Resident macrophage	Sinusoidal EC	IGF1	IGF1R	3.48778e-05	0	IGF1_IGF1R	IGF1 - IGF1R	IGF	Secreted Signaling	PMID: 14604834
Cycling myeloid	Stress fibroblast	IGF1	IGF1R	1.3725e-06	0	IGF1_IGF1R	IGF1 - IGF1R	IGF	Secreted Signaling	PMID: 14604834
Plasma cell	Stress fibroblast	IGF1	IGF1R	2.36569e-06	0	IGF1_IGF1R	IGF1 - IGF1R	IGF	Secreted Signaling	PMID: 14604834
Resident macrophage	Stress fibroblast	IGF1	IGF1R	4.34916e-05	0	IGF1_IGF1R	IGF1 - IGF1R	IGF	Secreted Signaling	PMID: 14604834
Cycling myeloid	Stromal osteoblast	IGF1	IGF1R	5.55729e-07	0	IGF1_IGF1R	IGF1 - IGF1R	IGF	Secreted Signaling	PMID: 14604834
Plasma cell	Stromal osteoblast	IGF1	IGF1R	9.60087e-07	0	IGF1_IGF1R	IGF1 - IGF1R	IGF	Secreted Signaling	PMID: 14604834
Resident macrophage	Stromal osteoblast	IGF1	IGF1R	1.76485e-05	0	IGF1_IGF1R	IGF1 - IGF1R	IGF	Secreted Signaling	PMID: 14604834
Cycling myeloid	Type-H EC	IGF1	IGF1R	2.89661e-07	0	IGF1_IGF1R	IGF1 - IGF1R	IGF	Secreted Signaling	PMID: 14604834
Plasma cell	Type-H EC	IGF1	IGF1R	5.00557e-07	0	IGF1_IGF1R	IGF1 - IGF1R	IGF	Secreted Signaling	PMID: 14604834
Resident macrophage	Type-H EC	IGF1	IGF1R	9.20121e-06	0	IGF1_IGF1R	IGF1 - IGF1R	IGF	Secreted Signaling	PMID: 14604834
Cycling myeloid	WIF1+ osteoblast	IGF1	IGF1R	2.80383e-06	0	IGF1_IGF1R	IGF1 - IGF1R	IGF	Secreted Signaling	PMID: 14604834
Plasma cell	WIF1+ osteoblast	IGF1	IGF1R	4.835e-06	0	IGF1_IGF1R	IGF1 - IGF1R	IGF	Secreted Signaling	PMID: 14604834
Resident macrophage	WIF1+ osteoblast	IGF1	IGF1R	8.88863e-05	0	IGF1_IGF1R	IGF1 - IGF1R	IGF	Secreted Signaling	PMID: 14604834
Cycling myeloid	Osteoclast	IGF1	ITGAV_ITGB3	1.08005e-07	0	IGF1_ITGAV_ITGB3	IGF1 - (ITGAV+ITGB3)	IGF	Secreted Signaling	PMID: 28190785; PMID: 28873464
Plasma cell	Osteoclast	IGF1	ITGAV_ITGB3	1.86939e-07	0	IGF1_ITGAV_ITGB3	IGF1 - (ITGAV+ITGB3)	IGF	Secreted Signaling	PMID: 28190785; PMID: 28873464
Resident macrophage	Osteoclast	IGF1	ITGAV_ITGB3	3.43602e-06	0	IGF1_ITGAV_ITGB3	IGF1 - (ITGAV+ITGB3)	IGF	Secreted Signaling	PMID: 28190785; PMID: 28873464
Cycling myeloid	Osteocyte	IGF1	ITGAV_ITGB3	4.35959e-07	0	IGF1_ITGAV_ITGB3	IGF1 - (ITGAV+ITGB3)	IGF	Secreted Signaling	PMID: 28190785; PMID: 28873464
Plasma cell	Osteocyte	IGF1	ITGAV_ITGB3	7.55772e-07	0	IGF1_ITGAV_ITGB3	IGF1 - (ITGAV+ITGB3)	IGF	Secreted Signaling	PMID: 28190785; PMID: 28873464
Resident macrophage	Osteocyte	IGF1	ITGAV_ITGB3	1.38903e-05	0	IGF1_ITGAV_ITGB3	IGF1 - (ITGAV+ITGB3)	IGF	Secreted Signaling	PMID: 28190785; PMID: 28873464
Angiogenic EC	Cycling myeloid	CCL14	CCR1	2.02275e-06	0	CCL14_CCR1	CCL14 - CCR1	CCL	Secreted Signaling	KEGG: hsa04060
Capillary EC	Cycling myeloid	CCL14	CCR1	2.67099e-06	0	CCL14_CCR1	CCL14 - CCR1	CCL	Secreted Signaling	KEGG: hsa04060
Lymphatic EC	Cycling myeloid	CCL14	CCR1	2.47204e-06	0	CCL14_CCR1	CCL14 - CCR1	CCL	Secreted Signaling	KEGG: hsa04060
Pericyte / mural	Cycling myeloid	CCL14	CCR1	2.74233e-07	0	CCL14_CCR1	CCL14 - CCR1	CCL	Secreted Signaling	KEGG: hsa04060
Sinusoidal EC	Cycling myeloid	CCL14	CCR1	1.48264e-06	0	CCL14_CCR1	CCL14 - CCR1	CCL	Secreted Signaling	KEGG: hsa04060
Type-H EC	Cycling myeloid	CCL14	CCR1	3.21789e-07	0	CCL14_CCR1	CCL14 - CCR1	CCL	Secreted Signaling	KEGG: hsa04060
Angiogenic EC	Dendritic cell	CCL14	CCR1	5.22189e-06	0	CCL14_CCR1	CCL14 - CCR1	CCL	Secreted Signaling	KEGG: hsa04060
Capillary EC	Dendritic cell	CCL14	CCR1	6.89881e-06	0	CCL14_CCR1	CCL14 - CCR1	CCL	Secreted Signaling	KEGG: hsa04060
Lymphatic EC	Dendritic cell	CCL14	CCR1	6.38247e-06	0	CCL14_CCR1	CCL14 - CCR1	CCL	Secreted Signaling	KEGG: hsa04060
Pericyte / mural	Dendritic cell	CCL14	CCR1	7.07591e-07	0	CCL14_CCR1	CCL14 - CCR1	CCL	Secreted Signaling	KEGG: hsa04060
Sinusoidal EC	Dendritic cell	CCL14	CCR1	3.82776e-06	0	CCL14_CCR1	CCL14 - CCR1	CCL	Secreted Signaling	KEGG: hsa04060
Type-H EC	Dendritic cell	CCL14	CCR1	8.3069e-07	0	CCL14_CCR1	CCL14 - CCR1	CCL	Secreted Signaling	KEGG: hsa04060
Angiogenic EC	Osteoclast	CCL14	CCR1	7.26086e-07	0	CCL14_CCR1	CCL14 - CCR1	CCL	Secreted Signaling	KEGG: hsa04060
Capillary EC	Osteoclast	CCL14	CCR1	9.57756e-07	0	CCL14_CCR1	CCL14 - CCR1	CCL	Secreted Signaling	KEGG: hsa04060
Lymphatic EC	Osteoclast	CCL14	CCR1	8.87148e-07	0	CCL14_CCR1	CCL14 - CCR1	CCL	Secreted Signaling	KEGG: hsa04060
Pericyte / mural	Osteoclast	CCL14	CCR1	9.85454e-08	0	CCL14_CCR1	CCL14 - CCR1	CCL	Secreted Signaling	KEGG: hsa04060
Sinusoidal EC	Osteoclast	CCL14	CCR1	5.32149e-07	0	CCL14_CCR1	CCL14 - CCR1	CCL	Secreted Signaling	KEGG: hsa04060
Type-H EC	Osteoclast	CCL14	CCR1	1.15518e-07	0	CCL14_CCR1	CCL14 - CCR1	CCL	Secreted Signaling	KEGG: hsa04060
Angiogenic EC	Capillary EC	CCL14	ACKR1	1.57422e-05	0	CCL14_ACKR1	CCL14 - ACKR1	CCL	Secreted Signaling	PMID: 26740381
Capillary EC	Capillary EC	CCL14	ACKR1	2.06459e-05	0	CCL14_ACKR1	CCL14 - ACKR1	CCL	Secreted Signaling	PMID: 26740381
Lymphatic EC	Capillary EC	CCL14	ACKR1	1.92092e-05	0	CCL14_ACKR1	CCL14 - ACKR1	CCL	Secreted Signaling	PMID: 26740381
Pericyte / mural	Capillary EC	CCL14	ACKR1	2.14923e-06	0	CCL14_ACKR1	CCL14 - ACKR1	CCL	Secreted Signaling	PMID: 26740381
Sinusoidal EC	Capillary EC	CCL14	ACKR1	1.15304e-05	0	CCL14_ACKR1	CCL14 - ACKR1	CCL	Secreted Signaling	PMID: 26740381
Type-H EC	Capillary EC	CCL14	ACKR1	2.50564e-06	0	CCL14_ACKR1	CCL14 - ACKR1	CCL	Secreted Signaling	PMID: 26740381
Angiogenic EC	Lymphatic EC	CCL14	ACKR1	2.13911e-05	0	CCL14_ACKR1	CCL14 - ACKR1	CCL	Secreted Signaling	PMID: 26740381
Capillary EC	Lymphatic EC	CCL14	ACKR1	2.80723e-05	0	CCL14_ACKR1	CCL14 - ACKR1	CCL	Secreted Signaling	PMID: 26740381
Lymphatic EC	Lymphatic EC	CCL14	ACKR1	2.6106e-05	0	CCL14_ACKR1	CCL14 - ACKR1	CCL	Secreted Signaling	PMID: 26740381
Pericyte / mural	Lymphatic EC	CCL14	ACKR1	2.91854e-06	0	CCL14_ACKR1	CCL14 - ACKR1	CCL	Secreted Signaling	PMID: 26740381
Sinusoidal EC	Lymphatic EC	CCL14	ACKR1	1.5669e-05	0	CCL14_ACKR1	CCL14 - ACKR1	CCL	Secreted Signaling	PMID: 26740381
Type-H EC	Lymphatic EC	CCL14	ACKR1	3.40459e-06	0	CCL14_ACKR1	CCL14 - ACKR1	CCL	Secreted Signaling	PMID: 26740381
Angiogenic EC	Type-H EC	CCL14	ACKR1	1.21565e-06	0	CCL14_ACKR1	CCL14 - ACKR1	CCL	Secreted Signaling	PMID: 26740381
Capillary EC	Type-H EC	CCL14	ACKR1	1.60777e-06	0	CCL14_ACKR1	CCL14 - ACKR1	CCL	Secreted Signaling	PMID: 26740381
Lymphatic EC	Type-H EC	CCL14	ACKR1	1.4862e-06	0	CCL14_ACKR1	CCL14 - ACKR1	CCL	Secreted Signaling	PMID: 26740381
Pericyte / mural	Type-H EC	CCL14	ACKR1	1.64547e-07	0	CCL14_ACKR1	CCL14 - ACKR1	CCL	Secreted Signaling	PMID: 26740381
Sinusoidal EC	Type-H EC	CCL14	ACKR1	8.91202e-07	0	CCL14_ACKR1	CCL14 - ACKR1	CCL	Secreted Signaling	PMID: 26740381
Type-H EC	Type-H EC	CCL14	ACKR1	1.93369e-07	0	CCL14_ACKR1	CCL14 - ACKR1	CCL	Secreted Signaling	PMID: 26740381
Inflammatory Mac	Capillary EC	CXCL2	ACKR1	2.07867e-06	0	CXCL2_ACKR1	CXCL2 - ACKR1	CXCL	Secreted Signaling	PMID: 26740381
Inflammatory Mac	Lymphatic EC	CXCL2	ACKR1	2.8229e-06	0	CXCL2_ACKR1	CXCL2 - ACKR1	CXCL	Secreted Signaling	PMID: 26740381
Inflammatory Mac	Type-H EC	CXCL2	ACKR1	1.59273e-07	0	CXCL2_ACKR1	CXCL2 - ACKR1	CXCL	Secreted Signaling	PMID: 26740381
Activated fibroblast	B cell	CXCL12	CXCR4	1.30871e-05	0	CXCL12_CXCR4	CXCL12 - CXCR4	CXCL	Secreted Signaling	KEGG: hsa04060
Arterial EC	B cell	CXCL12	CXCR4	2.12775e-06	0	CXCL12_CXCR4	CXCL12 - CXCR4	CXCL	Secreted Signaling	KEGG: hsa04060
Capillary EC	B cell	CXCL12	CXCR4	1.96451e-06	0	CXCL12_CXCR4	CXCL12 - CXCR4	CXCL	Secreted Signaling	KEGG: hsa04060
CAR	B cell	CXCL12	CXCR4	2.04145e-05	0	CXCL12_CXCR4	CXCL12 - CXCR4	CXCL	Secreted Signaling	KEGG: hsa04060
Resident macrophage	B cell	CXCL12	CXCR4	7.19643e-06	0	CXCL12_CXCR4	CXCL12 - CXCR4	CXCL	Secreted Signaling	KEGG: hsa04060
Sinusoidal EC	B cell	CXCL12	CXCR4	1.72108e-06	0	CXCL12_CXCR4	CXCL12 - CXCR4	CXCL	Secreted Signaling	KEGG: hsa04060
Type-H EC	B cell	CXCL12	CXCR4	2.37377e-07	0	CXCL12_CXCR4	CXCL12 - CXCR4	CXCL	Secreted Signaling	KEGG: hsa04060
Activated fibroblast	Dendritic cell	CXCL12	CXCR4	1.49576e-05	0	CXCL12_CXCR4	CXCL12 - CXCR4	CXCL	Secreted Signaling	KEGG: hsa04060
Arterial EC	Dendritic cell	CXCL12	CXCR4	2.32415e-06	0	CXCL12_CXCR4	CXCL12 - CXCR4	CXCL	Secreted Signaling	KEGG: hsa04060
Capillary EC	Dendritic cell	CXCL12	CXCR4	2.14198e-06	0	CXCL12_CXCR4	CXCL12 - CXCR4	CXCL	Secreted Signaling	KEGG: hsa04060
CAR	Dendritic cell	CXCL12	CXCR4	2.308e-05	0	CXCL12_CXCR4	CXCL12 - CXCR4	CXCL	Secreted Signaling	KEGG: hsa04060
Resident macrophage	Dendritic cell	CXCL12	CXCR4	7.81274e-06	0	CXCL12_CXCR4	CXCL12 - CXCR4	CXCL	Secreted Signaling	KEGG: hsa04060
Sinusoidal EC	Dendritic cell	CXCL12	CXCR4	1.87501e-06	0	CXCL12_CXCR4	CXCL12 - CXCR4	CXCL	Secreted Signaling	KEGG: hsa04060
Type-H EC	Dendritic cell	CXCL12	CXCR4	2.57248e-07	0	CXCL12_CXCR4	CXCL12 - CXCR4	CXCL	Secreted Signaling	KEGG: hsa04060
Activated fibroblast	Inflammatory Mac	CXCL12	CXCR4	1.7466e-05	0	CXCL12_CXCR4	CXCL12 - CXCR4	CXCL	Secreted Signaling	KEGG: hsa04060
Arterial EC	Inflammatory Mac	CXCL12	CXCR4	2.71922e-06	0	CXCL12_CXCR4	CXCL12 - CXCR4	CXCL	Secreted Signaling	KEGG: hsa04060
Capillary EC	Inflammatory Mac	CXCL12	CXCR4	2.50627e-06	0	CXCL12_CXCR4	CXCL12 - CXCR4	CXCL	Secreted Signaling	KEGG: hsa04060
CAR	Inflammatory Mac	CXCL12	CXCR4	2.69634e-05	0	CXCL12_CXCR4	CXCL12 - CXCR4	CXCL	Secreted Signaling	KEGG: hsa04060
Resident macrophage	Inflammatory Mac	CXCL12	CXCR4	9.14313e-06	0	CXCL12_CXCR4	CXCL12 - CXCR4	CXCL	Secreted Signaling	KEGG: hsa04060
Sinusoidal EC	Inflammatory Mac	CXCL12	CXCR4	2.19398e-06	0	CXCL12_CXCR4	CXCL12 - CXCR4	CXCL	Secreted Signaling	KEGG: hsa04060
Type-H EC	Inflammatory Mac	CXCL12	CXCR4	3.01076e-07	0	CXCL12_CXCR4	CXCL12 - CXCR4	CXCL	Secreted Signaling	KEGG: hsa04060
Activated fibroblast	Monocyte	CXCL12	CXCR4	1.19706e-05	0	CXCL12_CXCR4	CXCL12 - CXCR4	CXCL	Secreted Signaling	KEGG: hsa04060
Arterial EC	Monocyte	CXCL12	CXCR4	1.85624e-06	0	CXCL12_CXCR4	CXCL12 - CXCR4	CXCL	Secreted Signaling	KEGG: hsa04060
Capillary EC	Monocyte	CXCL12	CXCR4	1.71061e-06	0	CXCL12_CXCR4	CXCL12 - CXCR4	CXCL	Secreted Signaling	KEGG: hsa04060
CAR	Monocyte	CXCL12	CXCR4	1.84618e-05	0	CXCL12_CXCR4	CXCL12 - CXCR4	CXCL	Secreted Signaling	KEGG: hsa04060
Resident macrophage	Monocyte	CXCL12	CXCR4	6.23817e-06	0	CXCL12_CXCR4	CXCL12 - CXCR4	CXCL	Secreted Signaling	KEGG: hsa04060
Sinusoidal EC	Monocyte	CXCL12	CXCR4	1.49735e-06	0	CXCL12_CXCR4	CXCL12 - CXCR4	CXCL	Secreted Signaling	KEGG: hsa04060
Type-H EC	Monocyte	CXCL12	CXCR4	2.05387e-07	0	CXCL12_CXCR4	CXCL12 - CXCR4	CXCL	Secreted Signaling	KEGG: hsa04060
Activated fibroblast	Plasma cell	CXCL12	CXCR4	1.98093e-05	0	CXCL12_CXCR4	CXCL12 - CXCR4	CXCL	Secreted Signaling	KEGG: hsa04060
Arterial EC	Plasma cell	CXCL12	CXCR4	3.18692e-06	0	CXCL12_CXCR4	CXCL12 - CXCR4	CXCL	Secreted Signaling	KEGG: hsa04060
Capillary EC	Plasma cell	CXCL12	CXCR4	2.94116e-06	0	CXCL12_CXCR4	CXCL12 - CXCR4	CXCL	Secreted Signaling	KEGG: hsa04060
CAR	Plasma cell	CXCL12	CXCR4	3.08235e-05	0	CXCL12_CXCR4	CXCL12 - CXCR4	CXCL	Secreted Signaling	KEGG: hsa04060
Resident macrophage	Plasma cell	CXCL12	CXCR4	1.07631e-05	0	CXCL12_CXCR4	CXCL12 - CXCR4	CXCL	Secreted Signaling	KEGG: hsa04060
Sinusoidal EC	Plasma cell	CXCL12	CXCR4	2.5762e-06	0	CXCL12_CXCR4	CXCL12 - CXCR4	CXCL	Secreted Signaling	KEGG: hsa04060
Type-H EC	Plasma cell	CXCL12	CXCR4	3.54875e-07	0	CXCL12_CXCR4	CXCL12 - CXCR4	CXCL	Secreted Signaling	KEGG: hsa04060
Activated fibroblast	T/NK cell	CXCL12	CXCR4	0.000157402	0	CXCL12_CXCR4	CXCL12 - CXCR4	CXCL	Secreted Signaling	KEGG: hsa04060
Arterial EC	T/NK cell	CXCL12	CXCR4	2.56658e-05	0	CXCL12_CXCR4	CXCL12 - CXCR4	CXCL	Secreted Signaling	KEGG: hsa04060
Capillary EC	T/NK cell	CXCL12	CXCR4	2.36995e-05	0	CXCL12_CXCR4	CXCL12 - CXCR4	CXCL	Secreted Signaling	KEGG: hsa04060
CAR	T/NK cell	CXCL12	CXCR4	0.000245699	0	CXCL12_CXCR4	CXCL12 - CXCR4	CXCL	Secreted Signaling	KEGG: hsa04060
Resident macrophage	T/NK cell	CXCL12	CXCR4	8.68414e-05	0	CXCL12_CXCR4	CXCL12 - CXCR4	CXCL	Secreted Signaling	KEGG: hsa04060
Sinusoidal EC	T/NK cell	CXCL12	CXCR4	2.07639e-05	0	CXCL12_CXCR4	CXCL12 - CXCR4	CXCL	Secreted Signaling	KEGG: hsa04060
Type-H EC	T/NK cell	CXCL12	CXCR4	2.86484e-06	0	CXCL12_CXCR4	CXCL12 - CXCR4	CXCL	Secreted Signaling	KEGG: hsa04060
Activated fibroblast	Mature osteoblast	CXCL12	ACKR3	3.68435e-05	0	CXCL12_ACKR3	CXCL12 - ACKR3	CXCL	Secreted Signaling	KEGG: hsa04060
Arterial EC	Mature osteoblast	CXCL12	ACKR3	5.89198e-06	0	CXCL12_ACKR3	CXCL12 - ACKR3	CXCL	Secreted Signaling	KEGG: hsa04060
Capillary EC	Mature osteoblast	CXCL12	ACKR3	5.43632e-06	0	CXCL12_ACKR3	CXCL12 - ACKR3	CXCL	Secreted Signaling	KEGG: hsa04060
CAR	Mature osteoblast	CXCL12	ACKR3	5.7247e-05	0	CXCL12_ACKR3	CXCL12 - ACKR3	CXCL	Secreted Signaling	KEGG: hsa04060
Resident macrophage	Mature osteoblast	CXCL12	ACKR3	1.98826e-05	0	CXCL12_ACKR3	CXCL12 - ACKR3	CXCL	Secreted Signaling	KEGG: hsa04060
Sinusoidal EC	Mature osteoblast	CXCL12	ACKR3	4.76122e-06	0	CXCL12_ACKR3	CXCL12 - ACKR3	CXCL	Secreted Signaling	KEGG: hsa04060
Type-H EC	Mature osteoblast	CXCL12	ACKR3	6.554e-07	0	CXCL12_ACKR3	CXCL12 - ACKR3	CXCL	Secreted Signaling	KEGG: hsa04060
Activated fibroblast	Osteoprogenitor	CXCL12	ACKR3	8.23289e-05	0	CXCL12_ACKR3	CXCL12 - ACKR3	CXCL	Secreted Signaling	KEGG: hsa04060
Arterial EC	Osteoprogenitor	CXCL12	ACKR3	1.28178e-05	0	CXCL12_ACKR3	CXCL12 - ACKR3	CXCL	Secreted Signaling	KEGG: hsa04060
Capillary EC	Osteoprogenitor	CXCL12	ACKR3	1.1814e-05	0	CXCL12_ACKR3	CXCL12 - ACKR3	CXCL	Secreted Signaling	KEGG: hsa04060
CAR	Osteoprogenitor	CXCL12	ACKR3	0.000127097	0	CXCL12_ACKR3	CXCL12 - ACKR3	CXCL	Secreted Signaling	KEGG: hsa04060
Resident macrophage	Osteoprogenitor	CXCL12	ACKR3	4.30987e-05	0	CXCL12_ACKR3	CXCL12 - ACKR3	CXCL	Secreted Signaling	KEGG: hsa04060
Sinusoidal EC	Osteoprogenitor	CXCL12	ACKR3	1.03419e-05	0	CXCL12_ACKR3	CXCL12 - ACKR3	CXCL	Secreted Signaling	KEGG: hsa04060
Type-H EC	Osteoprogenitor	CXCL12	ACKR3	1.41921e-06	0	CXCL12_ACKR3	CXCL12 - ACKR3	CXCL	Secreted Signaling	KEGG: hsa04060
Activated fibroblast	Stress fibroblast	CXCL12	ACKR3	2.41155e-05	0	CXCL12_ACKR3	CXCL12 - ACKR3	CXCL	Secreted Signaling	KEGG: hsa04060
Arterial EC	Stress fibroblast	CXCL12	ACKR3	3.76958e-06	0	CXCL12_ACKR3	CXCL12 - ACKR3	CXCL	Secreted Signaling	KEGG: hsa04060
Capillary EC	Stress fibroblast	CXCL12	ACKR3	3.47492e-06	0	CXCL12_ACKR3	CXCL12 - ACKR3	CXCL	Secreted Signaling	KEGG: hsa04060
CAR	Stress fibroblast	CXCL12	ACKR3	3.72651e-05	0	CXCL12_ACKR3	CXCL12 - ACKR3	CXCL	Secreted Signaling	KEGG: hsa04060
Resident macrophage	Stress fibroblast	CXCL12	ACKR3	1.26816e-05	0	CXCL12_ACKR3	CXCL12 - ACKR3	CXCL	Secreted Signaling	KEGG: hsa04060
Sinusoidal EC	Stress fibroblast	CXCL12	ACKR3	3.04214e-06	0	CXCL12_ACKR3	CXCL12 - ACKR3	CXCL	Secreted Signaling	KEGG: hsa04060
Type-H EC	Stress fibroblast	CXCL12	ACKR3	4.17659e-07	0	CXCL12_ACKR3	CXCL12 - ACKR3	CXCL	Secreted Signaling	KEGG: hsa04060
Activated fibroblast	Stromal osteoblast	CXCL12	ACKR3	1.73904e-05	0	CXCL12_ACKR3	CXCL12 - ACKR3	CXCL	Secreted Signaling	KEGG: hsa04060
Arterial EC	Stromal osteoblast	CXCL12	ACKR3	2.76572e-06	0	CXCL12_ACKR3	CXCL12 - ACKR3	CXCL	Secreted Signaling	KEGG: hsa04060
Capillary EC	Stromal osteoblast	CXCL12	ACKR3	2.55127e-06	0	CXCL12_ACKR3	CXCL12 - ACKR3	CXCL	Secreted Signaling	KEGG: hsa04060
CAR	Stromal osteoblast	CXCL12	ACKR3	2.69852e-05	0	CXCL12_ACKR3	CXCL12 - ACKR3	CXCL	Secreted Signaling	KEGG: hsa04060
Resident macrophage	Stromal osteoblast	CXCL12	ACKR3	9.32596e-06	0	CXCL12_ACKR3	CXCL12 - ACKR3	CXCL	Secreted Signaling	KEGG: hsa04060
Sinusoidal EC	Stromal osteoblast	CXCL12	ACKR3	2.23422e-06	0	CXCL12_ACKR3	CXCL12 - ACKR3	CXCL	Secreted Signaling	KEGG: hsa04060
Type-H EC	Stromal osteoblast	CXCL12	ACKR3	3.0735e-07	0	CXCL12_ACKR3	CXCL12 - ACKR3	CXCL	Secreted Signaling	KEGG: hsa04060
Activated fibroblast	Type-H EC	CXCL12	ACKR3	2.74481e-06	0	CXCL12_ACKR3	CXCL12 - ACKR3	CXCL	Secreted Signaling	KEGG: hsa04060
Arterial EC	Type-H EC	CXCL12	ACKR3	4.24372e-07	0	CXCL12_ACKR3	CXCL12 - ACKR3	CXCL	Secreted Signaling	KEGG: hsa04060
Capillary EC	Type-H EC	CXCL12	ACKR3	3.91033e-07	0	CXCL12_ACKR3	CXCL12 - ACKR3	CXCL	Secreted Signaling	KEGG: hsa04060
CAR	Type-H EC	CXCL12	ACKR3	4.23015e-06	0	CXCL12_ACKR3	CXCL12 - ACKR3	CXCL	Secreted Signaling	KEGG: hsa04060
Resident macrophage	Type-H EC	CXCL12	ACKR3	1.42561e-06	0	CXCL12_ACKR3	CXCL12 - ACKR3	CXCL	Secreted Signaling	KEGG: hsa04060
Sinusoidal EC	Type-H EC	CXCL12	ACKR3	3.42266e-07	0	CXCL12_ACKR3	CXCL12 - ACKR3	CXCL	Secreted Signaling	KEGG: hsa04060
Type-H EC	Type-H EC	CXCL12	ACKR3	4.69317e-08	0	CXCL12_ACKR3	CXCL12 - ACKR3	CXCL	Secreted Signaling	KEGG: hsa04060
Activated fibroblast	WIF1+ osteoblast	CXCL12	ACKR3	0.000109275	0	CXCL12_ACKR3	CXCL12 - ACKR3	CXCL	Secreted Signaling	KEGG: hsa04060
Arterial EC	WIF1+ osteoblast	CXCL12	ACKR3	1.77486e-05	0	CXCL12_ACKR3	CXCL12 - ACKR3	CXCL	Secreted Signaling	KEGG: hsa04060
Capillary EC	WIF1+ osteoblast	CXCL12	ACKR3	1.63863e-05	0	CXCL12_ACKR3	CXCL12 - ACKR3	CXCL	Secreted Signaling	KEGG: hsa04060
CAR	WIF1+ osteoblast	CXCL12	ACKR3	0.000170418	0	CXCL12_ACKR3	CXCL12 - ACKR3	CXCL	Secreted Signaling	KEGG: hsa04060
Resident macrophage	WIF1+ osteoblast	CXCL12	ACKR3	6.00206e-05	0	CXCL12_ACKR3	CXCL12 - ACKR3	CXCL	Secreted Signaling	KEGG: hsa04060
Sinusoidal EC	WIF1+ osteoblast	CXCL12	ACKR3	1.43555e-05	0	CXCL12_ACKR3	CXCL12 - ACKR3	CXCL	Secreted Signaling	KEGG: hsa04060
Type-H EC	WIF1+ osteoblast	CXCL12	ACKR3	1.97972e-06	0	CXCL12_ACKR3	CXCL12 - ACKR3	CXCL	Secreted Signaling	KEGG: hsa04060
Activated fibroblast	B cell	MIF	CD74_CXCR4	1.83792e-06	0	MIF_CD74_CXCR4	MIF - (CD74+CXCR4)	MIF	Secreted Signaling	PMID: 29637711; PMID: 24760155
Capillary EC	B cell	MIF	CD74_CXCR4	2.0929e-06	0	MIF_CD74_CXCR4	MIF - (CD74+CXCR4)	MIF	Secreted Signaling	PMID: 29637711; PMID: 24760155
Dendritic cell	B cell	MIF	CD74_CXCR4	7.89614e-07	0	MIF_CD74_CXCR4	MIF - (CD74+CXCR4)	MIF	Secreted Signaling	PMID: 29637711; PMID: 24760155
Mature osteoblast	B cell	MIF	CD74_CXCR4	3.23911e-06	0	MIF_CD74_CXCR4	MIF - (CD74+CXCR4)	MIF	Secreted Signaling	PMID: 29637711; PMID: 24760155
Pericyte / mural	B cell	MIF	CD74_CXCR4	1.85401e-06	0	MIF_CD74_CXCR4	MIF - (CD74+CXCR4)	MIF	Secreted Signaling	PMID: 29637711; PMID: 24760155
Sinusoidal EC	B cell	MIF	CD74_CXCR4	1.1319e-06	0	MIF_CD74_CXCR4	MIF - (CD74+CXCR4)	MIF	Secreted Signaling	PMID: 29637711; PMID: 24760155
Stromal osteoblast	B cell	MIF	CD74_CXCR4	1.88808e-06	0	MIF_CD74_CXCR4	MIF - (CD74+CXCR4)	MIF	Secreted Signaling	PMID: 29637711; PMID: 24760155
Type-H EC	B cell	MIF	CD74_CXCR4	3.22148e-07	0	MIF_CD74_CXCR4	MIF - (CD74+CXCR4)	MIF	Secreted Signaling	PMID: 29637711; PMID: 24760155
Activated fibroblast	Dendritic cell	MIF	CD74_CXCR4	4.81452e-06	0	MIF_CD74_CXCR4	MIF - (CD74+CXCR4)	MIF	Secreted Signaling	PMID: 29637711; PMID: 24760155
Capillary EC	Dendritic cell	MIF	CD74_CXCR4	5.49928e-06	0	MIF_CD74_CXCR4	MIF - (CD74+CXCR4)	MIF	Secreted Signaling	PMID: 29637711; PMID: 24760155
Dendritic cell	Dendritic cell	MIF	CD74_CXCR4	2.06599e-06	0	MIF_CD74_CXCR4	MIF - (CD74+CXCR4)	MIF	Secreted Signaling	PMID: 29637711; PMID: 24760155
Mature osteoblast	Dendritic cell	MIF	CD74_CXCR4	8.61073e-06	0	MIF_CD74_CXCR4	MIF - (CD74+CXCR4)	MIF	Secreted Signaling	PMID: 29637711; PMID: 24760155
Pericyte / mural	Dendritic cell	MIF	CD74_CXCR4	4.85877e-06	0	MIF_CD74_CXCR4	MIF - (CD74+CXCR4)	MIF	Secreted Signaling	PMID: 29637711; PMID: 24760155
Sinusoidal EC	Dendritic cell	MIF	CD74_CXCR4	2.96412e-06	0	MIF_CD74_CXCR4	MIF - (CD74+CXCR4)	MIF	Secreted Signaling	PMID: 29637711; PMID: 24760155
Stromal osteoblast	Dendritic cell	MIF	CD74_CXCR4	5.02672e-06	0	MIF_CD74_CXCR4	MIF - (CD74+CXCR4)	MIF	Secreted Signaling	PMID: 29637711; PMID: 24760155
Type-H EC	Dendritic cell	MIF	CD74_CXCR4	8.44106e-07	0	MIF_CD74_CXCR4	MIF - (CD74+CXCR4)	MIF	Secreted Signaling	PMID: 29637711; PMID: 24760155
Activated fibroblast	Inflammatory Mac	MIF	CD74_CXCR4	3.5132e-06	0	MIF_CD74_CXCR4	MIF - (CD74+CXCR4)	MIF	Secreted Signaling	PMID: 29637711; PMID: 24760155
Capillary EC	Inflammatory Mac	MIF	CD74_CXCR4	4.01681e-06	0	MIF_CD74_CXCR4	MIF - (CD74+CXCR4)	MIF	Secreted Signaling	PMID: 29637711; PMID: 24760155
Dendritic cell	Inflammatory Mac	MIF	CD74_CXCR4	1.507e-06	0	MIF_CD74_CXCR4	MIF - (CD74+CXCR4)	MIF	Secreted Signaling	PMID: 29637711; PMID: 24760155
Mature osteoblast	Inflammatory Mac	MIF	CD74_CXCR4	6.31319e-06	0	MIF_CD74_CXCR4	MIF - (CD74+CXCR4)	MIF	Secreted Signaling	PMID: 29637711; PMID: 24760155
Pericyte / mural	Inflammatory Mac	MIF	CD74_CXCR4	3.54598e-06	0	MIF_CD74_CXCR4	MIF - (CD74+CXCR4)	MIF	Secreted Signaling	PMID: 29637711; PMID: 24760155
Sinusoidal EC	Inflammatory Mac	MIF	CD74_CXCR4	2.16272e-06	0	MIF_CD74_CXCR4	MIF - (CD74+CXCR4)	MIF	Secreted Signaling	PMID: 29637711; PMID: 24760155
Stromal osteoblast	Inflammatory Mac	MIF	CD74_CXCR4	3.68727e-06	0	MIF_CD74_CXCR4	MIF - (CD74+CXCR4)	MIF	Secreted Signaling	PMID: 29637711; PMID: 24760155
Type-H EC	Inflammatory Mac	MIF	CD74_CXCR4	6.16004e-07	0	MIF_CD74_CXCR4	MIF - (CD74+CXCR4)	MIF	Secreted Signaling	PMID: 29637711; PMID: 24760155
Activated fibroblast	Monocyte	MIF	CD74_CXCR4	2.40357e-06	0	MIF_CD74_CXCR4	MIF - (CD74+CXCR4)	MIF	Secreted Signaling	PMID: 29637711; PMID: 24760155
Capillary EC	Monocyte	MIF	CD74_CXCR4	2.7499e-06	0	MIF_CD74_CXCR4	MIF - (CD74+CXCR4)	MIF	Secreted Signaling	PMID: 29637711; PMID: 24760155
Dendritic cell	Monocyte	MIF	CD74_CXCR4	1.03076e-06	0	MIF_CD74_CXCR4	MIF - (CD74+CXCR4)	MIF	Secreted Signaling	PMID: 29637711; PMID: 24760155
Mature osteoblast	Monocyte	MIF	CD74_CXCR4	4.33285e-06	0	MIF_CD74_CXCR4	MIF - (CD74+CXCR4)	MIF	Secreted Signaling	PMID: 29637711; PMID: 24760155
Pericyte / mural	Monocyte	MIF	CD74_CXCR4	2.42622e-06	0	MIF_CD74_CXCR4	MIF - (CD74+CXCR4)	MIF	Secreted Signaling	PMID: 29637711; PMID: 24760155
Sinusoidal EC	Monocyte	MIF	CD74_CXCR4	1.47953e-06	0	MIF_CD74_CXCR4	MIF - (CD74+CXCR4)	MIF	Secreted Signaling	PMID: 29637711; PMID: 24760155
Stromal osteoblast	Monocyte	MIF	CD74_CXCR4	2.53146e-06	0	MIF_CD74_CXCR4	MIF - (CD74+CXCR4)	MIF	Secreted Signaling	PMID: 29637711; PMID: 24760155
Type-H EC	Monocyte	MIF	CD74_CXCR4	4.21464e-07	0	MIF_CD74_CXCR4	MIF - (CD74+CXCR4)	MIF	Secreted Signaling	PMID: 29637711; PMID: 24760155
Activated fibroblast	Plasma cell	MIF	CD74_CXCR4	1.09912e-06	0	MIF_CD74_CXCR4	MIF - (CD74+CXCR4)	MIF	Secreted Signaling	PMID: 29637711; PMID: 24760155
Capillary EC	Plasma cell	MIF	CD74_CXCR4	1.25712e-06	0	MIF_CD74_CXCR4	MIF - (CD74+CXCR4)	MIF	Secreted Signaling	PMID: 29637711; PMID: 24760155
Dendritic cell	Plasma cell	MIF	CD74_CXCR4	4.71406e-07	0	MIF_CD74_CXCR4	MIF - (CD74+CXCR4)	MIF	Secreted Signaling	PMID: 29637711; PMID: 24760155
Mature osteoblast	Plasma cell	MIF	CD74_CXCR4	1.97848e-06	0	MIF_CD74_CXCR4	MIF - (CD74+CXCR4)	MIF	Secreted Signaling	PMID: 29637711; PMID: 24760155
Pericyte / mural	Plasma cell	MIF	CD74_CXCR4	1.10943e-06	0	MIF_CD74_CXCR4	MIF - (CD74+CXCR4)	MIF	Secreted Signaling	PMID: 29637711; PMID: 24760155
Sinusoidal EC	Plasma cell	MIF	CD74_CXCR4	6.7659e-07	0	MIF_CD74_CXCR4	MIF - (CD74+CXCR4)	MIF	Secreted Signaling	PMID: 29637711; PMID: 24760155
Stromal osteoblast	Plasma cell	MIF	CD74_CXCR4	1.15575e-06	0	MIF_CD74_CXCR4	MIF - (CD74+CXCR4)	MIF	Secreted Signaling	PMID: 29637711; PMID: 24760155
Type-H EC	Plasma cell	MIF	CD74_CXCR4	1.92725e-07	0	MIF_CD74_CXCR4	MIF - (CD74+CXCR4)	MIF	Secreted Signaling	PMID: 29637711; PMID: 24760155
Activated fibroblast	B cell	MIF	CD74_CD44	9.6052e-07	0	MIF_CD74_CD44	MIF - (CD74+CD44)	MIF	Secreted Signaling	PMID: 29637711; PMID: 26175090
Capillary EC	B cell	MIF	CD74_CD44	1.09718e-06	0	MIF_CD74_CD44	MIF - (CD74+CD44)	MIF	Secreted Signaling	PMID: 29637711; PMID: 26175090
Dendritic cell	B cell	MIF	CD74_CD44	4.12166e-07	0	MIF_CD74_CD44	MIF - (CD74+CD44)	MIF	Secreted Signaling	PMID: 29637711; PMID: 26175090
Mature osteoblast	B cell	MIF	CD74_CD44	1.71826e-06	0	MIF_CD74_CD44	MIF - (CD74+CD44)	MIF	Secreted Signaling	PMID: 29637711; PMID: 26175090
Pericyte / mural	B cell	MIF	CD74_CD44	9.69355e-07	0	MIF_CD74_CD44	MIF - (CD74+CD44)	MIF	Secreted Signaling	PMID: 29637711; PMID: 26175090
Sinusoidal EC	B cell	MIF	CD74_CD44	5.91353e-07	0	MIF_CD74_CD44	MIF - (CD74+CD44)	MIF	Secreted Signaling	PMID: 29637711; PMID: 26175090
Stromal osteoblast	B cell	MIF	CD74_CD44	1.0031e-06	0	MIF_CD74_CD44	MIF - (CD74+CD44)	MIF	Secreted Signaling	PMID: 29637711; PMID: 26175090
Type-H EC	B cell	MIF	CD74_CD44	1.68404e-07	0	MIF_CD74_CD44	MIF - (CD74+CD44)	MIF	Secreted Signaling	PMID: 29637711; PMID: 26175090
Activated fibroblast	Cycling myeloid	MIF	CD74_CD44	9.57124e-07	0	MIF_CD74_CD44	MIF - (CD74+CD44)	MIF	Secreted Signaling	PMID: 29637711; PMID: 26175090
Capillary EC	Cycling myeloid	MIF	CD74_CD44	1.09491e-06	0	MIF_CD74_CD44	MIF - (CD74+CD44)	MIF	Secreted Signaling	PMID: 29637711; PMID: 26175090
Dendritic cell	Cycling myeloid	MIF	CD74_CD44	4.10478e-07	0	MIF_CD74_CD44	MIF - (CD74+CD44)	MIF	Secreted Signaling	PMID: 29637711; PMID: 26175090
Mature osteoblast	Cycling myeloid	MIF	CD74_CD44	1.72437e-06	0	MIF_CD74_CD44	MIF - (CD74+CD44)	MIF	Secreted Signaling	PMID: 29637711; PMID: 26175090
Pericyte / mural	Cycling myeloid	MIF	CD74_CD44	9.66127e-07	0	MIF_CD74_CD44	MIF - (CD74+CD44)	MIF	Secreted Signaling	PMID: 29637711; PMID: 26175090
Sinusoidal EC	Cycling myeloid	MIF	CD74_CD44	5.89171e-07	0	MIF_CD74_CD44	MIF - (CD74+CD44)	MIF	Secreted Signaling	PMID: 29637711; PMID: 26175090
Stromal osteoblast	Cycling myeloid	MIF	CD74_CD44	1.0074e-06	0	MIF_CD74_CD44	MIF - (CD74+CD44)	MIF	Secreted Signaling	PMID: 29637711; PMID: 26175090
Type-H EC	Cycling myeloid	MIF	CD74_CD44	1.6783e-07	0	MIF_CD74_CD44	MIF - (CD74+CD44)	MIF	Secreted Signaling	PMID: 29637711; PMID: 26175090
Activated fibroblast	Dendritic cell	MIF	CD74_CD44	5.42984e-06	0	MIF_CD74_CD44	MIF - (CD74+CD44)	MIF	Secreted Signaling	PMID: 29637711; PMID: 26175090
Capillary EC	Dendritic cell	MIF	CD74_CD44	6.19938e-06	0	MIF_CD74_CD44	MIF - (CD74+CD44)	MIF	Secreted Signaling	PMID: 29637711; PMID: 26175090
Dendritic cell	Dendritic cell	MIF	CD74_CD44	2.33042e-06	0	MIF_CD74_CD44	MIF - (CD74+CD44)	MIF	Secreted Signaling	PMID: 29637711; PMID: 26175090
Mature osteoblast	Dendritic cell	MIF	CD74_CD44	9.69054e-06	0	MIF_CD74_CD44	MIF - (CD74+CD44)	MIF	Secreted Signaling	PMID: 29637711; PMID: 26175090
Pericyte / mural	Dendritic cell	MIF	CD74_CD44	5.4794e-06	0	MIF_CD74_CD44	MIF - (CD74+CD44)	MIF	Secreted Signaling	PMID: 29637711; PMID: 26175090
Sinusoidal EC	Dendritic cell	MIF	CD74_CD44	3.3431e-06	0	MIF_CD74_CD44	MIF - (CD74+CD44)	MIF	Secreted Signaling	PMID: 29637711; PMID: 26175090
Stromal osteoblast	Dendritic cell	MIF	CD74_CD44	5.65585e-06	0	MIF_CD74_CD44	MIF - (CD74+CD44)	MIF	Secreted Signaling	PMID: 29637711; PMID: 26175090
Type-H EC	Dendritic cell	MIF	CD74_CD44	9.51949e-07	0	MIF_CD74_CD44	MIF - (CD74+CD44)	MIF	Secreted Signaling	PMID: 29637711; PMID: 26175090
Activated fibroblast	Inflammatory Mac	MIF	CD74_CD44	6.10845e-06	0	MIF_CD74_CD44	MIF - (CD74+CD44)	MIF	Secreted Signaling	PMID: 29637711; PMID: 26175090
Capillary EC	Inflammatory Mac	MIF	CD74_CD44	6.97132e-06	0	MIF_CD74_CD44	MIF - (CD74+CD44)	MIF	Secreted Signaling	PMID: 29637711; PMID: 26175090
Dendritic cell	Inflammatory Mac	MIF	CD74_CD44	2.62209e-06	0	MIF_CD74_CD44	MIF - (CD74+CD44)	MIF	Secreted Signaling	PMID: 29637711; PMID: 26175090
Mature osteoblast	Inflammatory Mac	MIF	CD74_CD44	1.08803e-05	0	MIF_CD74_CD44	MIF - (CD74+CD44)	MIF	Secreted Signaling	PMID: 29637711; PMID: 26175090
Pericyte / mural	Inflammatory Mac	MIF	CD74_CD44	6.16385e-06	0	MIF_CD74_CD44	MIF - (CD74+CD44)	MIF	Secreted Signaling	PMID: 29637711; PMID: 26175090
Sinusoidal EC	Inflammatory Mac	MIF	CD74_CD44	3.76108e-06	0	MIF_CD74_CD44	MIF - (CD74+CD44)	MIF	Secreted Signaling	PMID: 29637711; PMID: 26175090
Stromal osteoblast	Inflammatory Mac	MIF	CD74_CD44	6.34895e-06	0	MIF_CD74_CD44	MIF - (CD74+CD44)	MIF	Secreted Signaling	PMID: 29637711; PMID: 26175090
Type-H EC	Inflammatory Mac	MIF	CD74_CD44	1.07088e-06	0	MIF_CD74_CD44	MIF - (CD74+CD44)	MIF	Secreted Signaling	PMID: 29637711; PMID: 26175090
Activated fibroblast	Monocyte	MIF	CD74_CD44	5.36126e-06	0	MIF_CD74_CD44	MIF - (CD74+CD44)	MIF	Secreted Signaling	PMID: 29637711; PMID: 26175090
Capillary EC	Monocyte	MIF	CD74_CD44	6.12001e-06	0	MIF_CD74_CD44	MIF - (CD74+CD44)	MIF	Secreted Signaling	PMID: 29637711; PMID: 26175090
Dendritic cell	Monocyte	MIF	CD74_CD44	2.30115e-06	0	MIF_CD74_CD44	MIF - (CD74+CD44)	MIF	Secreted Signaling	PMID: 29637711; PMID: 26175090
Mature osteoblast	Monocyte	MIF	CD74_CD44	9.56008e-06	0	MIF_CD74_CD44	MIF - (CD74+CD44)	MIF	Secreted Signaling	PMID: 29637711; PMID: 26175090
Pericyte / mural	Monocyte	MIF	CD74_CD44	5.41007e-06	0	MIF_CD74_CD44	MIF - (CD74+CD44)	MIF	Secreted Signaling	PMID: 29637711; PMID: 26175090
Sinusoidal EC	Monocyte	MIF	CD74_CD44	3.30094e-06	0	MIF_CD74_CD44	MIF - (CD74+CD44)	MIF	Secreted Signaling	PMID: 29637711; PMID: 26175090
Stromal osteoblast	Monocyte	MIF	CD74_CD44	5.57923e-06	0	MIF_CD74_CD44	MIF - (CD74+CD44)	MIF	Secreted Signaling	PMID: 29637711; PMID: 26175090
Type-H EC	Monocyte	MIF	CD74_CD44	9.39913e-07	0	MIF_CD74_CD44	MIF - (CD74+CD44)	MIF	Secreted Signaling	PMID: 29637711; PMID: 26175090
Activated fibroblast	Osteoclast	MIF	CD74_CD44	1.46631e-07	0	MIF_CD74_CD44	MIF - (CD74+CD44)	MIF	Secreted Signaling	PMID: 29637711; PMID: 26175090
Capillary EC	Osteoclast	MIF	CD74_CD44	1.679e-07	0	MIF_CD74_CD44	MIF - (CD74+CD44)	MIF	Secreted Signaling	PMID: 29637711; PMID: 26175090
Dendritic cell	Osteoclast	MIF	CD74_CD44	6.28616e-08	0	MIF_CD74_CD44	MIF - (CD74+CD44)	MIF	Secreted Signaling	PMID: 29637711; PMID: 26175090
Mature osteoblast	Osteoclast	MIF	CD74_CD44	2.65411e-07	0	MIF_CD74_CD44	MIF - (CD74+CD44)	MIF	Secreted Signaling	PMID: 29637711; PMID: 26175090
Pericyte / mural	Osteoclast	MIF	CD74_CD44	1.4803e-07	0	MIF_CD74_CD44	MIF - (CD74+CD44)	MIF	Secreted Signaling	PMID: 29637711; PMID: 26175090
Sinusoidal EC	Osteoclast	MIF	CD74_CD44	9.02515e-08	0	MIF_CD74_CD44	MIF - (CD74+CD44)	MIF	Secreted Signaling	PMID: 29637711; PMID: 26175090
Stromal osteoblast	Osteoclast	MIF	CD74_CD44	1.55132e-07	0	MIF_CD74_CD44	MIF - (CD74+CD44)	MIF	Secreted Signaling	PMID: 29637711; PMID: 26175090
Type-H EC	Osteoclast	MIF	CD74_CD44	2.57135e-08	0	MIF_CD74_CD44	MIF - (CD74+CD44)	MIF	Secreted Signaling	PMID: 29637711; PMID: 26175090
Activated fibroblast	Pericyte / mural	MIF	CD74_CD44	4.37112e-06	0	MIF_CD74_CD44	MIF - (CD74+CD44)	MIF	Secreted Signaling	PMID: 29637711; PMID: 26175090
Capillary EC	Pericyte / mural	MIF	CD74_CD44	5.00053e-06	0	MIF_CD74_CD44	MIF - (CD74+CD44)	MIF	Secreted Signaling	PMID: 29637711; PMID: 26175090
Dendritic cell	Pericyte / mural	MIF	CD74_CD44	1.8746e-06	0	MIF_CD74_CD44	MIF - (CD74+CD44)	MIF	Secreted Signaling	PMID: 29637711; PMID: 26175090
Mature osteoblast	Pericyte / mural	MIF	CD74_CD44	7.87636e-06	0	MIF_CD74_CD44	MIF - (CD74+CD44)	MIF	Secreted Signaling	PMID: 29637711; PMID: 26175090
Pericyte / mural	Pericyte / mural	MIF	CD74_CD44	4.41226e-06	0	MIF_CD74_CD44	MIF - (CD74+CD44)	MIF	Secreted Signaling	PMID: 29637711; PMID: 26175090
Sinusoidal EC	Pericyte / mural	MIF	CD74_CD44	2.6907e-06	0	MIF_CD74_CD44	MIF - (CD74+CD44)	MIF	Secreted Signaling	PMID: 29637711; PMID: 26175090
Stromal osteoblast	Pericyte / mural	MIF	CD74_CD44	4.60155e-06	0	MIF_CD74_CD44	MIF - (CD74+CD44)	MIF	Secreted Signaling	PMID: 29637711; PMID: 26175090
Type-H EC	Pericyte / mural	MIF	CD74_CD44	7.66468e-07	0	MIF_CD74_CD44	MIF - (CD74+CD44)	MIF	Secreted Signaling	PMID: 29637711; PMID: 26175090
Activated fibroblast	Plasma cell	MIF	CD74_CD44	4.70044e-07	0	MIF_CD74_CD44	MIF - (CD74+CD44)	MIF	Secreted Signaling	PMID: 29637711; PMID: 26175090
Capillary EC	Plasma cell	MIF	CD74_CD44	5.38268e-07	0	MIF_CD74_CD44	MIF - (CD74+CD44)	MIF	Secreted Signaling	PMID: 29637711; PMID: 26175090
Dendritic cell	Plasma cell	MIF	CD74_CD44	2.01505e-07	0	MIF_CD74_CD44	MIF - (CD74+CD44)	MIF	Secreted Signaling	PMID: 29637711; PMID: 26175090
Mature osteoblast	Plasma cell	MIF	CD74_CD44	8.51136e-07	0	MIF_CD74_CD44	MIF - (CD74+CD44)	MIF	Secreted Signaling	PMID: 29637711; PMID: 26175090
Pericyte / mural	Plasma cell	MIF	CD74_CD44	4.74535e-07	0	MIF_CD74_CD44	MIF - (CD74+CD44)	MIF	Secreted Signaling	PMID: 29637711; PMID: 26175090
Sinusoidal EC	Plasma cell	MIF	CD74_CD44	2.8931e-07	0	MIF_CD74_CD44	MIF - (CD74+CD44)	MIF	Secreted Signaling	PMID: 29637711; PMID: 26175090
Stromal osteoblast	Plasma cell	MIF	CD74_CD44	4.97506e-07	0	MIF_CD74_CD44	MIF - (CD74+CD44)	MIF	Secreted Signaling	PMID: 29637711; PMID: 26175090
Type-H EC	Plasma cell	MIF	CD74_CD44	8.24285e-08	0	MIF_CD74_CD44	MIF - (CD74+CD44)	MIF	Secreted Signaling	PMID: 29637711; PMID: 26175090
Activated fibroblast	Resident macrophage	MIF	CD74_CD44	1.79378e-05	0	MIF_CD74_CD44	MIF - (CD74+CD44)	MIF	Secreted Signaling	PMID: 29637711; PMID: 26175090
Capillary EC	Resident macrophage	MIF	CD74_CD44	2.05221e-05	0	MIF_CD74_CD44	MIF - (CD74+CD44)	MIF	Secreted Signaling	PMID: 29637711; PMID: 26175090
Dendritic cell	Resident macrophage	MIF	CD74_CD44	7.69263e-06	0	MIF_CD74_CD44	MIF - (CD74+CD44)	MIF	Secreted Signaling	PMID: 29637711; PMID: 26175090
Mature osteoblast	Resident macrophage	MIF	CD74_CD44	3.23325e-05	0	MIF_CD74_CD44	MIF - (CD74+CD44)	MIF	Secreted Signaling	PMID: 29637711; PMID: 26175090
Pericyte / mural	Resident macrophage	MIF	CD74_CD44	1.81068e-05	0	MIF_CD74_CD44	MIF - (CD74+CD44)	MIF	Secreted Signaling	PMID: 29637711; PMID: 26175090
Sinusoidal EC	Resident macrophage	MIF	CD74_CD44	1.10418e-05	0	MIF_CD74_CD44	MIF - (CD74+CD44)	MIF	Secreted Signaling	PMID: 29637711; PMID: 26175090
Stromal osteoblast	Resident macrophage	MIF	CD74_CD44	1.889e-05	0	MIF_CD74_CD44	MIF - (CD74+CD44)	MIF	Secreted Signaling	PMID: 29637711; PMID: 26175090
Type-H EC	Resident macrophage	MIF	CD74_CD44	3.14539e-06	0	MIF_CD74_CD44	MIF - (CD74+CD44)	MIF	Secreted Signaling	PMID: 29637711; PMID: 26175090
Activated fibroblast	Type-H EC	MIF	CD74_CD44	4.64123e-07	0	MIF_CD74_CD44	MIF - (CD74+CD44)	MIF	Secreted Signaling	PMID: 29637711; PMID: 26175090
Capillary EC	Type-H EC	MIF	CD74_CD44	5.31369e-07	0	MIF_CD74_CD44	MIF - (CD74+CD44)	MIF	Secreted Signaling	PMID: 29637711; PMID: 26175090
Dendritic cell	Type-H EC	MIF	CD74_CD44	1.98984e-07	0	MIF_CD74_CD44	MIF - (CD74+CD44)	MIF	Secreted Signaling	PMID: 29637711; PMID: 26175090
Mature osteoblast	Type-H EC	MIF	CD74_CD44	8.39496e-07	0	MIF_CD74_CD44	MIF - (CD74+CD44)	MIF	Secreted Signaling	PMID: 29637711; PMID: 26175090
Pericyte / mural	Type-H EC	MIF	CD74_CD44	4.68543e-07	0	MIF_CD74_CD44	MIF - (CD74+CD44)	MIF	Secreted Signaling	PMID: 29637711; PMID: 26175090
Sinusoidal EC	Type-H EC	MIF	CD74_CD44	2.85673e-07	0	MIF_CD74_CD44	MIF - (CD74+CD44)	MIF	Secreted Signaling	PMID: 29637711; PMID: 26175090
Stromal osteoblast	Type-H EC	MIF	CD74_CD44	4.90646e-07	0	MIF_CD74_CD44	MIF - (CD74+CD44)	MIF	Secreted Signaling	PMID: 29637711; PMID: 26175090
Type-H EC	Type-H EC	MIF	CD74_CD44	8.13887e-08	0	MIF_CD74_CD44	MIF - (CD74+CD44)	MIF	Secreted Signaling	PMID: 29637711; PMID: 26175090
Activated fibroblast	Mature osteoblast	MIF	ACKR3	4.16443e-06	0	MIF_ACKR3	MIF - ACKR3	MIF	Secreted Signaling	PMID: 26175090
Capillary EC	Mature osteoblast	MIF	ACKR3	4.75509e-06	0	MIF_ACKR3	MIF - ACKR3	MIF	Secreted Signaling	PMID: 26175090
Dendritic cell	Mature osteoblast	MIF	ACKR3	1.78726e-06	0	MIF_ACKR3	MIF - ACKR3	MIF	Secreted Signaling	PMID: 26175090
Mature osteoblast	Mature osteoblast	MIF	ACKR3	7.4357e-06	0	MIF_ACKR3	MIF - ACKR3	MIF	Secreted Signaling	PMID: 26175090
Pericyte / mural	Mature osteoblast	MIF	ACKR3	4.2025e-06	0	MIF_ACKR3	MIF - ACKR3	MIF	Secreted Signaling	PMID: 26175090
Sinusoidal EC	Mature osteoblast	MIF	ACKR3	2.56397e-06	0	MIF_ACKR3	MIF - ACKR3	MIF	Secreted Signaling	PMID: 26175090
Stromal osteoblast	Mature osteoblast	MIF	ACKR3	4.34003e-06	0	MIF_ACKR3	MIF - ACKR3	MIF	Secreted Signaling	PMID: 26175090
Type-H EC	Mature osteoblast	MIF	ACKR3	7.30106e-07	0	MIF_ACKR3	MIF - ACKR3	MIF	Secreted Signaling	PMID: 26175090
Activated fibroblast	Osteoprogenitor	MIF	ACKR3	9.01957e-06	0	MIF_ACKR3	MIF - ACKR3	MIF	Secreted Signaling	PMID: 26175090
Capillary EC	Osteoprogenitor	MIF	ACKR3	1.03241e-05	0	MIF_ACKR3	MIF - ACKR3	MIF	Secreted Signaling	PMID: 26175090
Dendritic cell	Osteoprogenitor	MIF	ACKR3	3.86729e-06	0	MIF_ACKR3	MIF - ACKR3	MIF	Secreted Signaling	PMID: 26175090
Mature osteoblast	Osteoprogenitor	MIF	ACKR3	1.62971e-05	0	MIF_ACKR3	MIF - ACKR3	MIF	Secreted Signaling	PMID: 26175090
Pericyte / mural	Osteoprogenitor	MIF	ACKR3	9.10518e-06	0	MIF_ACKR3	MIF - ACKR3	MIF	Secreted Signaling	PMID: 26175090
Sinusoidal EC	Osteoprogenitor	MIF	ACKR3	5.55178e-06	0	MIF_ACKR3	MIF - ACKR3	MIF	Secreted Signaling	PMID: 26175090
Stromal osteoblast	Osteoprogenitor	MIF	ACKR3	9.52383e-06	0	MIF_ACKR3	MIF - ACKR3	MIF	Secreted Signaling	PMID: 26175090
Type-H EC	Osteoprogenitor	MIF	ACKR3	1.58164e-06	0	MIF_ACKR3	MIF - ACKR3	MIF	Secreted Signaling	PMID: 26175090
Activated fibroblast	Stress fibroblast	MIF	ACKR3	2.65429e-06	0	MIF_ACKR3	MIF - ACKR3	MIF	Secreted Signaling	PMID: 26175090
Capillary EC	Stress fibroblast	MIF	ACKR3	3.03711e-06	0	MIF_ACKR3	MIF - ACKR3	MIF	Secreted Signaling	PMID: 26175090
Dendritic cell	Stress fibroblast	MIF	ACKR3	1.13823e-06	0	MIF_ACKR3	MIF - ACKR3	MIF	Secreted Signaling	PMID: 26175090
Mature osteoblast	Stress fibroblast	MIF	ACKR3	4.78752e-06	0	MIF_ACKR3	MIF - ACKR3	MIF	Secreted Signaling	PMID: 26175090
Pericyte / mural	Stress fibroblast	MIF	ACKR3	2.67935e-06	0	MIF_ACKR3	MIF - ACKR3	MIF	Secreted Signaling	PMID: 26175090
Sinusoidal EC	Stress fibroblast	MIF	ACKR3	1.63385e-06	0	MIF_ACKR3	MIF - ACKR3	MIF	Secreted Signaling	PMID: 26175090
Stromal osteoblast	Stress fibroblast	MIF	ACKR3	2.79727e-06	0	MIF_ACKR3	MIF - ACKR3	MIF	Secreted Signaling	PMID: 26175090
Type-H EC	Stress fibroblast	MIF	ACKR3	4.65433e-07	0	MIF_ACKR3	MIF - ACKR3	MIF	Secreted Signaling	PMID: 26175090
Activated fibroblast	Stromal osteoblast	MIF	ACKR3	1.953e-06	0	MIF_ACKR3	MIF - ACKR3	MIF	Secreted Signaling	PMID: 26175090
Capillary EC	Stromal osteoblast	MIF	ACKR3	2.23114e-06	0	MIF_ACKR3	MIF - ACKR3	MIF	Secreted Signaling	PMID: 26175090
Dendritic cell	Stromal osteoblast	MIF	ACKR3	8.38005e-07	0	MIF_ACKR3	MIF - ACKR3	MIF	Secreted Signaling	PMID: 26175090
Mature osteoblast	Stromal osteoblast	MIF	ACKR3	3.49576e-06	0	MIF_ACKR3	MIF - ACKR3	MIF	Secreted Signaling	PMID: 26175090
Pericyte / mural	Stromal osteoblast	MIF	ACKR3	1.97099e-06	0	MIF_ACKR3	MIF - ACKR3	MIF	Secreted Signaling	PMID: 26175090
Sinusoidal EC	Stromal osteoblast	MIF	ACKR3	1.20236e-06	0	MIF_ACKR3	MIF - ACKR3	MIF	Secreted Signaling	PMID: 26175090
Stromal osteoblast	Stromal osteoblast	MIF	ACKR3	2.0409e-06	0	MIF_ACKR3	MIF - ACKR3	MIF	Secreted Signaling	PMID: 26175090
Type-H EC	Stromal osteoblast	MIF	ACKR3	3.42414e-07	0	MIF_ACKR3	MIF - ACKR3	MIF	Secreted Signaling	PMID: 26175090
Activated fibroblast	Type-H EC	MIF	ACKR3	2.98284e-07	0	MIF_ACKR3	MIF - ACKR3	MIF	Secreted Signaling	PMID: 26175090
Capillary EC	Type-H EC	MIF	ACKR3	3.4164e-07	0	MIF_ACKR3	MIF - ACKR3	MIF	Secreted Signaling	PMID: 26175090
Dendritic cell	Type-H EC	MIF	ACKR3	1.27864e-07	0	MIF_ACKR3	MIF - ACKR3	MIF	Secreted Signaling	PMID: 26175090
Mature osteoblast	Type-H EC	MIF	ACKR3	5.40598e-07	0	MIF_ACKR3	MIF - ACKR3	MIF	Secreted Signaling	PMID: 26175090
Pericyte / mural	Type-H EC	MIF	ACKR3	3.01142e-07	0	MIF_ACKR3	MIF - ACKR3	MIF	Secreted Signaling	PMID: 26175090
Sinusoidal EC	Type-H EC	MIF	ACKR3	1.83589e-07	0	MIF_ACKR3	MIF - ACKR3	MIF	Secreted Signaling	PMID: 26175090
Stromal osteoblast	Type-H EC	MIF	ACKR3	3.16019e-07	0	MIF_ACKR3	MIF - ACKR3	MIF	Secreted Signaling	PMID: 26175090
Type-H EC	Type-H EC	MIF	ACKR3	5.23089e-08	0	MIF_ACKR3	MIF - ACKR3	MIF	Secreted Signaling	PMID: 26175090
Activated fibroblast	WIF1+ osteoblast	MIF	ACKR3	1.25776e-05	0	MIF_ACKR3	MIF - ACKR3	MIF	Secreted Signaling	PMID: 26175090
Capillary EC	WIF1+ osteoblast	MIF	ACKR3	1.43407e-05	0	MIF_ACKR3	MIF - ACKR3	MIF	Secreted Signaling	PMID: 26175090
Dendritic cell	WIF1+ osteoblast	MIF	ACKR3	5.40101e-06	0	MIF_ACKR3	MIF - ACKR3	MIF	Secreted Signaling	PMID: 26175090
Mature osteoblast	WIF1+ osteoblast	MIF	ACKR3	2.23009e-05	0	MIF_ACKR3	MIF - ACKR3	MIF	Secreted Signaling	PMID: 26175090
Pericyte / mural	WIF1+ osteoblast	MIF	ACKR3	1.269e-05	0	MIF_ACKR3	MIF - ACKR3	MIF	Secreted Signaling	PMID: 26175090
Sinusoidal EC	WIF1+ osteoblast	MIF	ACKR3	7.74505e-06	0	MIF_ACKR3	MIF - ACKR3	MIF	Secreted Signaling	PMID: 26175090
Stromal osteoblast	WIF1+ osteoblast	MIF	ACKR3	1.30072e-05	0	MIF_ACKR3	MIF - ACKR3	MIF	Secreted Signaling	PMID: 26175090
Type-H EC	WIF1+ osteoblast	MIF	ACKR3	2.20483e-06	0	MIF_ACKR3	MIF - ACKR3	MIF	Secreted Signaling	PMID: 26175090
Activated fibroblast	Cycling myeloid	CSF1	CSF1R	1.62467e-06	0	CSF1_CSF1R	CSF1 - CSF1R	CSF	Secreted Signaling	KEGG: hsa04060
Stromal osteoblast	Cycling myeloid	CSF1	CSF1R	3.34425e-08	0	CSF1_CSF1R	CSF1 - CSF1R	CSF	Secreted Signaling	KEGG: hsa04060
Type-H EC	Cycling myeloid	CSF1	CSF1R	1.22187e-07	0	CSF1_CSF1R	CSF1 - CSF1R	CSF	Secreted Signaling	KEGG: hsa04060
Activated fibroblast	Dendritic cell	CSF1	CSF1R	9.73347e-06	0	CSF1_CSF1R	CSF1 - CSF1R	CSF	Secreted Signaling	KEGG: hsa04060
Stromal osteoblast	Dendritic cell	CSF1	CSF1R	2.0144e-07	0	CSF1_CSF1R	CSF1 - CSF1R	CSF	Secreted Signaling	KEGG: hsa04060
Type-H EC	Dendritic cell	CSF1	CSF1R	7.34396e-07	0	CSF1_CSF1R	CSF1 - CSF1R	CSF	Secreted Signaling	KEGG: hsa04060
Activated fibroblast	Inflammatory Mac	CSF1	CSF1R	3.42584e-06	0	CSF1_CSF1R	CSF1 - CSF1R	CSF	Secreted Signaling	KEGG: hsa04060
Stromal osteoblast	Inflammatory Mac	CSF1	CSF1R	7.04266e-08	0	CSF1_CSF1R	CSF1 - CSF1R	CSF	Secreted Signaling	KEGG: hsa04060
Type-H EC	Inflammatory Mac	CSF1	CSF1R	2.57448e-07	0	CSF1_CSF1R	CSF1 - CSF1R	CSF	Secreted Signaling	KEGG: hsa04060
Activated fibroblast	Monocyte	CSF1	CSF1R	3.40519e-06	0	CSF1_CSF1R	CSF1 - CSF1R	CSF	Secreted Signaling	KEGG: hsa04060
Stromal osteoblast	Monocyte	CSF1	CSF1R	7.00197e-08	0	CSF1_CSF1R	CSF1 - CSF1R	CSF	Secreted Signaling	KEGG: hsa04060
Type-H EC	Monocyte	CSF1	CSF1R	2.55934e-07	0	CSF1_CSF1R	CSF1 - CSF1R	CSF	Secreted Signaling	KEGG: hsa04060
Activated fibroblast	Osteoclast	CSF1	CSF1R	9.63585e-07	0	CSF1_CSF1R	CSF1 - CSF1R	CSF	Secreted Signaling	KEGG: hsa04060
Stromal osteoblast	Osteoclast	CSF1	CSF1R	1.99273e-08	0	CSF1_CSF1R	CSF1 - CSF1R	CSF	Secreted Signaling	KEGG: hsa04060
Type-H EC	Osteoclast	CSF1	CSF1R	7.26711e-08	0	CSF1_CSF1R	CSF1 - CSF1R	CSF	Secreted Signaling	KEGG: hsa04060
Activated fibroblast	Resident macrophage	CSF1	CSF1R	6.03689e-05	0	CSF1_CSF1R	CSF1 - CSF1R	CSF	Secreted Signaling	KEGG: hsa04060
Stromal osteoblast	Resident macrophage	CSF1	CSF1R	1.24797e-06	0	CSF1_CSF1R	CSF1 - CSF1R	CSF	Secreted Signaling	KEGG: hsa04060
Type-H EC	Resident macrophage	CSF1	CSF1R	4.55182e-06	0	CSF1_CSF1R	CSF1 - CSF1R	CSF	Secreted Signaling	KEGG: hsa04060
Adipocyte	Cycling myeloid	IL16	CD4	3.09877e-06	0	IL16_CD4	IL16 - CD4	IL16	Secreted Signaling	KEGG: hsa04060
B cell	Cycling myeloid	IL16	CD4	8.17347e-08	0	IL16_CD4	IL16 - CD4	IL16	Secreted Signaling	KEGG: hsa04060
Junction chondrocyte	Cycling myeloid	IL16	CD4	6.03236e-07	0	IL16_CD4	IL16 - CD4	IL16	Secreted Signaling	KEGG: hsa04060
Type-H EC	Cycling myeloid	IL16	CD4	9.5632e-08	0	IL16_CD4	IL16 - CD4	IL16	Secreted Signaling	KEGG: hsa04060
Adipocyte	Dendritic cell	IL16	CD4	1.06899e-05	0	IL16_CD4	IL16 - CD4	IL16	Secreted Signaling	KEGG: hsa04060
B cell	Dendritic cell	IL16	CD4	2.81977e-07	0	IL16_CD4	IL16 - CD4	IL16	Secreted Signaling	KEGG: hsa04060
Junction chondrocyte	Dendritic cell	IL16	CD4	2.08061e-06	0	IL16_CD4	IL16 - CD4	IL16	Secreted Signaling	KEGG: hsa04060
Type-H EC	Dendritic cell	IL16	CD4	3.29954e-07	0	IL16_CD4	IL16 - CD4	IL16	Secreted Signaling	KEGG: hsa04060
Adipocyte	Osteoclast	IL16	CD4	9.0782e-07	0	IL16_CD4	IL16 - CD4	IL16	Secreted Signaling	KEGG: hsa04060
B cell	Osteoclast	IL16	CD4	2.3945e-08	0	IL16_CD4	IL16 - CD4	IL16	Secreted Signaling	KEGG: hsa04060
Junction chondrocyte	Osteoclast	IL16	CD4	1.7673e-07	0	IL16_CD4	IL16 - CD4	IL16	Secreted Signaling	KEGG: hsa04060
Type-H EC	Osteoclast	IL16	CD4	2.80159e-08	0	IL16_CD4	IL16 - CD4	IL16	Secreted Signaling	KEGG: hsa04060
Adipocyte	Resident macrophage	IL16	CD4	6.61017e-05	0	IL16_CD4	IL16 - CD4	IL16	Secreted Signaling	KEGG: hsa04060
B cell	Resident macrophage	IL16	CD4	1.74357e-06	0	IL16_CD4	IL16 - CD4	IL16	Secreted Signaling	KEGG: hsa04060
Junction chondrocyte	Resident macrophage	IL16	CD4	1.28671e-05	0	IL16_CD4	IL16 - CD4	IL16	Secreted Signaling	KEGG: hsa04060
Type-H EC	Resident macrophage	IL16	CD4	2.0401e-06	0	IL16_CD4	IL16 - CD4	IL16	Secreted Signaling	KEGG: hsa04060
Dendritic cell	Plasma cell	TNFSF13B	TNFRSF13B	5.89877e-07	0	TNFSF13B_TNFRSF13B	TNFSF13B - TNFRSF13B	BAFF	Secreted Signaling	KEGG: hsa04060
Inflammatory Mac	Plasma cell	TNFSF13B	TNFRSF13B	4.53339e-07	0	TNFSF13B_TNFRSF13B	TNFSF13B - TNFRSF13B	BAFF	Secreted Signaling	KEGG: hsa04060
Monocyte	Plasma cell	TNFSF13B	TNFRSF13B	5.60987e-07	0	TNFSF13B_TNFRSF13B	TNFSF13B - TNFRSF13B	BAFF	Secreted Signaling	KEGG: hsa04060
Junction chondrocyte	B cell	SPP1	CD44	7.36554e-07	0	SPP1_CD44	SPP1 - CD44	SPP1	Secreted Signaling	PMID: 21907263
Inflammatory Mac	B cell	SPP1	CD44	3.99158e-07	0.03	SPP1_CD44	SPP1 - CD44	SPP1	Secreted Signaling	PMID: 21907263
Mature osteoblast	B cell	SPP1	CD44	3.52213e-06	0	SPP1_CD44	SPP1 - CD44	SPP1	Secreted Signaling	PMID: 21907263
Osteoclast	B cell	SPP1	CD44	3.84361e-07	0	SPP1_CD44	SPP1 - CD44	SPP1	Secreted Signaling	PMID: 21907263
Osteocyte	B cell	SPP1	CD44	5.12694e-07	0	SPP1_CD44	SPP1 - CD44	SPP1	Secreted Signaling	PMID: 21907263
Osteoprogenitor	B cell	SPP1	CD44	2.30016e-06	0	SPP1_CD44	SPP1 - CD44	SPP1	Secreted Signaling	PMID: 21907263
Sinusoidal EC	B cell	SPP1	CD44	5.26217e-07	0	SPP1_CD44	SPP1 - CD44	SPP1	Secreted Signaling	PMID: 21907263
Stromal osteoblast	B cell	SPP1	CD44	1.97769e-06	0	SPP1_CD44	SPP1 - CD44	SPP1	Secreted Signaling	PMID: 21907263
Type-H EC	B cell	SPP1	CD44	1.00979e-07	0.02	SPP1_CD44	SPP1 - CD44	SPP1	Secreted Signaling	PMID: 21907263
WIF1+ osteoblast	B cell	SPP1	CD44	5.90202e-06	0	SPP1_CD44	SPP1 - CD44	SPP1	Secreted Signaling	PMID: 21907263
Adipocyte	Cycling myeloid	SPP1	CD44	6.63389e-06	0	SPP1_CD44	SPP1 - CD44	SPP1	Secreted Signaling	PMID: 21907263
Capillary EC	Cycling myeloid	SPP1	CD44	1.51145e-06	0	SPP1_CD44	SPP1 - CD44	SPP1	Secreted Signaling	PMID: 21907263
Junction chondrocyte	Cycling myeloid	SPP1	CD44	2.73849e-06	0	SPP1_CD44	SPP1 - CD44	SPP1	Secreted Signaling	PMID: 21907263
Cycling myeloid	Cycling myeloid	SPP1	CD44	3.38758e-07	0	SPP1_CD44	SPP1 - CD44	SPP1	Secreted Signaling	PMID: 21907263
Inflammatory Mac	Cycling myeloid	SPP1	CD44	1.48971e-06	0	SPP1_CD44	SPP1 - CD44	SPP1	Secreted Signaling	PMID: 21907263
Mature osteoblast	Cycling myeloid	SPP1	CD44	1.25599e-05	0	SPP1_CD44	SPP1 - CD44	SPP1	Secreted Signaling	PMID: 21907263
Osteoclast	Cycling myeloid	SPP1	CD44	1.38377e-06	0	SPP1_CD44	SPP1 - CD44	SPP1	Secreted Signaling	PMID: 21907263
Osteocyte	Cycling myeloid	SPP1	CD44	1.90625e-06	0	SPP1_CD44	SPP1 - CD44	SPP1	Secreted Signaling	PMID: 21907263
Osteoprogenitor	Cycling myeloid	SPP1	CD44	8.57592e-06	0	SPP1_CD44	SPP1 - CD44	SPP1	Secreted Signaling	PMID: 21907263
Pericyte / mural	Cycling myeloid	SPP1	CD44	1.77955e-06	0	SPP1_CD44	SPP1 - CD44	SPP1	Secreted Signaling	PMID: 21907263
Sinusoidal EC	Cycling myeloid	SPP1	CD44	1.96258e-06	0	SPP1_CD44	SPP1 - CD44	SPP1	Secreted Signaling	PMID: 21907263
Stromal osteoblast	Cycling myeloid	SPP1	CD44	7.04008e-06	0	SPP1_CD44	SPP1 - CD44	SPP1	Secreted Signaling	PMID: 21907263
Type-H EC	Cycling myeloid	SPP1	CD44	3.77075e-07	0	SPP1_CD44	SPP1 - CD44	SPP1	Secreted Signaling	PMID: 21907263
WIF1+ osteoblast	Cycling myeloid	SPP1	CD44	2.12876e-05	0	SPP1_CD44	SPP1 - CD44	SPP1	Secreted Signaling	PMID: 21907263
Adipocyte	Dendritic cell	SPP1	CD44	9.0019e-06	0	SPP1_CD44	SPP1 - CD44	SPP1	Secreted Signaling	PMID: 21907263
Capillary EC	Dendritic cell	SPP1	CD44	2.05256e-06	0	SPP1_CD44	SPP1 - CD44	SPP1	Secreted Signaling	PMID: 21907263
Junction chondrocyte	Dendritic cell	SPP1	CD44	3.7355e-06	0	SPP1_CD44	SPP1 - CD44	SPP1	Secreted Signaling	PMID: 21907263
Cycling myeloid	Dendritic cell	SPP1	CD44	4.59683e-07	0.02	SPP1_CD44	SPP1 - CD44	SPP1	Secreted Signaling	PMID: 21907263
Inflammatory Mac	Dendritic cell	SPP1	CD44	2.02454e-06	0	SPP1_CD44	SPP1 - CD44	SPP1	Secreted Signaling	PMID: 21907263
Mature osteoblast	Dendritic cell	SPP1	CD44	1.78456e-05	0	SPP1_CD44	SPP1 - CD44	SPP1	Secreted Signaling	PMID: 21907263
Osteoclast	Dendritic cell	SPP1	CD44	1.94788e-06	0	SPP1_CD44	SPP1 - CD44	SPP1	Secreted Signaling	PMID: 21907263
Osteocyte	Dendritic cell	SPP1	CD44	2.60018e-06	0	SPP1_CD44	SPP1 - CD44	SPP1	Secreted Signaling	PMID: 21907263
Osteoprogenitor	Dendritic cell	SPP1	CD44	1.16662e-05	0	SPP1_CD44	SPP1 - CD44	SPP1	Secreted Signaling	PMID: 21907263
Pericyte / mural	Dendritic cell	SPP1	CD44	2.4157e-06	0	SPP1_CD44	SPP1 - CD44	SPP1	Secreted Signaling	PMID: 21907263
Sinusoidal EC	Dendritic cell	SPP1	CD44	2.66895e-06	0	SPP1_CD44	SPP1 - CD44	SPP1	Secreted Signaling	PMID: 21907263
Stromal osteoblast	Dendritic cell	SPP1	CD44	1.002e-05	0	SPP1_CD44	SPP1 - CD44	SPP1	Secreted Signaling	PMID: 21907263
Type-H EC	Dendritic cell	SPP1	CD44	5.12173e-07	0	SPP1_CD44	SPP1 - CD44	SPP1	Secreted Signaling	PMID: 21907263
WIF1+ osteoblast	Dendritic cell	SPP1	CD44	2.99118e-05	0	SPP1_CD44	SPP1 - CD44	SPP1	Secreted Signaling	PMID: 21907263
Adipocyte	Inflammatory Mac	SPP1	CD44	2.50442e-05	0	SPP1_CD44	SPP1 - CD44	SPP1	Secreted Signaling	PMID: 21907263
Capillary EC	Inflammatory Mac	SPP1	CD44	5.70338e-06	0	SPP1_CD44	SPP1 - CD44	SPP1	Secreted Signaling	PMID: 21907263
Junction chondrocyte	Inflammatory Mac	SPP1	CD44	1.03065e-05	0	SPP1_CD44	SPP1 - CD44	SPP1	Secreted Signaling	PMID: 21907263
Cycling myeloid	Inflammatory Mac	SPP1	CD44	1.27887e-06	0	SPP1_CD44	SPP1 - CD44	SPP1	Secreted Signaling	PMID: 21907263
Inflammatory Mac	Inflammatory Mac	SPP1	CD44	5.6189e-06	0	SPP1_CD44	SPP1 - CD44	SPP1	Secreted Signaling	PMID: 21907263
Mature osteoblast	Inflammatory Mac	SPP1	CD44	4.61869e-05	0	SPP1_CD44	SPP1 - CD44	SPP1	Secreted Signaling	PMID: 21907263
Osteoclast	Inflammatory Mac	SPP1	CD44	5.11497e-06	0	SPP1_CD44	SPP1 - CD44	SPP1	Secreted Signaling	PMID: 21907263
Osteocyte	Inflammatory Mac	SPP1	CD44	7.17446e-06	0	SPP1_CD44	SPP1 - CD44	SPP1	Secreted Signaling	PMID: 21907263
Osteoprogenitor	Inflammatory Mac	SPP1	CD44	3.2328e-05	0	SPP1_CD44	SPP1 - CD44	SPP1	Secreted Signaling	PMID: 21907263
Pericyte / mural	Inflammatory Mac	SPP1	CD44	6.71661e-06	0	SPP1_CD44	SPP1 - CD44	SPP1	Secreted Signaling	PMID: 21907263
Sinusoidal EC	Inflammatory Mac	SPP1	CD44	7.39957e-06	0	SPP1_CD44	SPP1 - CD44	SPP1	Secreted Signaling	PMID: 21907263
Stromal osteoblast	Inflammatory Mac	SPP1	CD44	2.58644e-05	0	SPP1_CD44	SPP1 - CD44	SPP1	Secreted Signaling	PMID: 21907263
Type-H EC	Inflammatory Mac	SPP1	CD44	1.42271e-06	0	SPP1_CD44	SPP1 - CD44	SPP1	Secreted Signaling	PMID: 21907263
WIF1+ osteoblast	Inflammatory Mac	SPP1	CD44	7.87667e-05	0	SPP1_CD44	SPP1 - CD44	SPP1	Secreted Signaling	PMID: 21907263
Adipocyte	Monocyte	SPP1	CD44	2.80968e-05	0	SPP1_CD44	SPP1 - CD44	SPP1	Secreted Signaling	PMID: 21907263
Capillary EC	Monocyte	SPP1	CD44	6.39596e-06	0	SPP1_CD44	SPP1 - CD44	SPP1	Secreted Signaling	PMID: 21907263
Junction chondrocyte	Monocyte	SPP1	CD44	1.15312e-05	0	SPP1_CD44	SPP1 - CD44	SPP1	Secreted Signaling	PMID: 21907263
Cycling myeloid	Monocyte	SPP1	CD44	1.43474e-06	0	SPP1_CD44	SPP1 - CD44	SPP1	Secreted Signaling	PMID: 21907263
Inflammatory Mac	Monocyte	SPP1	CD44	6.29879e-06	0	SPP1_CD44	SPP1 - CD44	SPP1	Secreted Signaling	PMID: 21907263
Mature osteoblast	Monocyte	SPP1	CD44	5.06514e-05	0	SPP1_CD44	SPP1 - CD44	SPP1	Secreted Signaling	PMID: 21907263
Osteoclast	Monocyte	SPP1	CD44	5.63407e-06	0	SPP1_CD44	SPP1 - CD44	SPP1	Secreted Signaling	PMID: 21907263
Osteocyte	Monocyte	SPP1	CD44	8.02719e-06	0	SPP1_CD44	SPP1 - CD44	SPP1	Secreted Signaling	PMID: 21907263
Osteoprogenitor	Monocyte	SPP1	CD44	3.62212e-05	0	SPP1_CD44	SPP1 - CD44	SPP1	Secreted Signaling	PMID: 21907263
Pericyte / mural	Monocyte	SPP1	CD44	7.53379e-06	0	SPP1_CD44	SPP1 - CD44	SPP1	Secreted Signaling	PMID: 21907263
Sinusoidal EC	Monocyte	SPP1	CD44	8.29204e-06	0	SPP1_CD44	SPP1 - CD44	SPP1	Secreted Signaling	PMID: 21907263
Stromal osteoblast	Monocyte	SPP1	CD44	2.8342e-05	0	SPP1_CD44	SPP1 - CD44	SPP1	Secreted Signaling	PMID: 21907263
Type-H EC	Monocyte	SPP1	CD44	1.59531e-06	0	SPP1_CD44	SPP1 - CD44	SPP1	Secreted Signaling	PMID: 21907263
WIF1+ osteoblast	Monocyte	SPP1	CD44	8.6835e-05	0	SPP1_CD44	SPP1 - CD44	SPP1	Secreted Signaling	PMID: 21907263
Junction chondrocyte	Osteoclast	SPP1	CD44	3.08328e-07	0	SPP1_CD44	SPP1 - CD44	SPP1	Secreted Signaling	PMID: 21907263
Mature osteoblast	Osteoclast	SPP1	CD44	1.48595e-06	0	SPP1_CD44	SPP1 - CD44	SPP1	Secreted Signaling	PMID: 21907263
Osteoclast	Osteoclast	SPP1	CD44	1.61863e-07	0	SPP1_CD44	SPP1 - CD44	SPP1	Secreted Signaling	PMID: 21907263
Osteocyte	Osteoclast	SPP1	CD44	2.14617e-07	0	SPP1_CD44	SPP1 - CD44	SPP1	Secreted Signaling	PMID: 21907263
Osteoprogenitor	Osteoclast	SPP1	CD44	9.62378e-07	0	SPP1_CD44	SPP1 - CD44	SPP1	Secreted Signaling	PMID: 21907263
Stromal osteoblast	Osteoclast	SPP1	CD44	8.34642e-07	0	SPP1_CD44	SPP1 - CD44	SPP1	Secreted Signaling	PMID: 21907263
WIF1+ osteoblast	Osteoclast	SPP1	CD44	2.4846e-06	0	SPP1_CD44	SPP1 - CD44	SPP1	Secreted Signaling	PMID: 21907263
Adipocyte	Osteocyte	SPP1	CD44	5.19036e-05	0	SPP1_CD44	SPP1 - CD44	SPP1	Secreted Signaling	PMID: 21907263
Capillary EC	Osteocyte	SPP1	CD44	1.17749e-05	0	SPP1_CD44	SPP1 - CD44	SPP1	Secreted Signaling	PMID: 21907263
Junction chondrocyte	Osteocyte	SPP1	CD44	2.08229e-05	0	SPP1_CD44	SPP1 - CD44	SPP1	Secreted Signaling	PMID: 21907263
Cycling myeloid	Osteocyte	SPP1	CD44	2.65033e-06	0	SPP1_CD44	SPP1 - CD44	SPP1	Secreted Signaling	PMID: 21907263
Inflammatory Mac	Osteocyte	SPP1	CD44	1.15583e-05	0	SPP1_CD44	SPP1 - CD44	SPP1	Secreted Signaling	PMID: 21907263
Mature osteoblast	Osteocyte	SPP1	CD44	7.86442e-05	0	SPP1_CD44	SPP1 - CD44	SPP1	Secreted Signaling	PMID: 21907263
Osteoclast	Osteocyte	SPP1	CD44	9.02299e-06	0	SPP1_CD44	SPP1 - CD44	SPP1	Secreted Signaling	PMID: 21907263
Osteocyte	Osteocyte	SPP1	CD44	1.44977e-05	0	SPP1_CD44	SPP1 - CD44	SPP1	Secreted Signaling	PMID: 21907263
Osteoprogenitor	Osteocyte	SPP1	CD44	6.61829e-05	0	SPP1_CD44	SPP1 - CD44	SPP1	Secreted Signaling	PMID: 21907263
Pericyte / mural	Osteocyte	SPP1	CD44	1.38936e-05	0	SPP1_CD44	SPP1 - CD44	SPP1	Secreted Signaling	PMID: 21907263
Sinusoidal EC	Osteocyte	SPP1	CD44	1.51719e-05	0	SPP1_CD44	SPP1 - CD44	SPP1	Secreted Signaling	PMID: 21907263
Stromal osteoblast	Osteocyte	SPP1	CD44	4.3765e-05	0	SPP1_CD44	SPP1 - CD44	SPP1	Secreted Signaling	PMID: 21907263
Type-H EC	Osteocyte	SPP1	CD44	2.93439e-06	0	SPP1_CD44	SPP1 - CD44	SPP1	Secreted Signaling	PMID: 21907263
WIF1+ osteoblast	Osteocyte	SPP1	CD44	0.000139932	0	SPP1_CD44	SPP1 - CD44	SPP1	Secreted Signaling	PMID: 21907263
Adipocyte	Pericyte / mural	SPP1	CD44	3.37474e-05	0	SPP1_CD44	SPP1 - CD44	SPP1	Secreted Signaling	PMID: 21907263
Capillary EC	Pericyte / mural	SPP1	CD44	7.68783e-06	0	SPP1_CD44	SPP1 - CD44	SPP1	Secreted Signaling	PMID: 21907263
Junction chondrocyte	Pericyte / mural	SPP1	CD44	1.39178e-05	0	SPP1_CD44	SPP1 - CD44	SPP1	Secreted Signaling	PMID: 21907263
Cycling myeloid	Pericyte / mural	SPP1	CD44	1.7233e-06	0	SPP1_CD44	SPP1 - CD44	SPP1	Secreted Signaling	PMID: 21907263
Inflammatory Mac	Pericyte / mural	SPP1	CD44	7.57625e-06	0	SPP1_CD44	SPP1 - CD44	SPP1	Secreted Signaling	PMID: 21907263
Mature osteoblast	Pericyte / mural	SPP1	CD44	6.33743e-05	0	SPP1_CD44	SPP1 - CD44	SPP1	Secreted Signaling	PMID: 21907263
Osteoclast	Pericyte / mural	SPP1	CD44	6.99351e-06	0	SPP1_CD44	SPP1 - CD44	SPP1	Secreted Signaling	PMID: 21907263
Osteocyte	Pericyte / mural	SPP1	CD44	9.6882e-06	0	SPP1_CD44	SPP1 - CD44	SPP1	Secreted Signaling	PMID: 21907263
Osteoprogenitor	Pericyte / mural	SPP1	CD44	4.3607e-05	0	SPP1_CD44	SPP1 - CD44	SPP1	Secreted Signaling	PMID: 21907263
Pericyte / mural	Pericyte / mural	SPP1	CD44	9.05216e-06	0	SPP1_CD44	SPP1 - CD44	SPP1	Secreted Signaling	PMID: 21907263
Sinusoidal EC	Pericyte / mural	SPP1	CD44	9.97992e-06	0	SPP1_CD44	SPP1 - CD44	SPP1	Secreted Signaling	PMID: 21907263
Stromal osteoblast	Pericyte / mural	SPP1	CD44	3.55121e-05	0	SPP1_CD44	SPP1 - CD44	SPP1	Secreted Signaling	PMID: 21907263
Type-H EC	Pericyte / mural	SPP1	CD44	1.91789e-06	0	SPP1_CD44	SPP1 - CD44	SPP1	Secreted Signaling	PMID: 21907263
WIF1+ osteoblast	Pericyte / mural	SPP1	CD44	0.00010762	0	SPP1_CD44	SPP1 - CD44	SPP1	Secreted Signaling	PMID: 21907263
Junction chondrocyte	Plasma cell	SPP1	CD44	7.43178e-07	0	SPP1_CD44	SPP1 - CD44	SPP1	Secreted Signaling	PMID: 21907263
Mature osteoblast	Plasma cell	SPP1	CD44	3.61523e-06	0	SPP1_CD44	SPP1 - CD44	SPP1	Secreted Signaling	PMID: 21907263
Osteoclast	Plasma cell	SPP1	CD44	3.92943e-07	0	SPP1_CD44	SPP1 - CD44	SPP1	Secreted Signaling	PMID: 21907263
Osteocyte	Plasma cell	SPP1	CD44	5.17297e-07	0.02	SPP1_CD44	SPP1 - CD44	SPP1	Secreted Signaling	PMID: 21907263
Stromal osteoblast	Plasma cell	SPP1	CD44	2.03147e-06	0	SPP1_CD44	SPP1 - CD44	SPP1	Secreted Signaling	PMID: 21907263
WIF1+ osteoblast	Plasma cell	SPP1	CD44	6.02915e-06	0	SPP1_CD44	SPP1 - CD44	SPP1	Secreted Signaling	PMID: 21907263
Adipocyte	Resident macrophage	SPP1	CD44	5.4582e-05	0	SPP1_CD44	SPP1 - CD44	SPP1	Secreted Signaling	PMID: 21907263
Capillary EC	Resident macrophage	SPP1	CD44	1.24466e-05	0	SPP1_CD44	SPP1 - CD44	SPP1	Secreted Signaling	PMID: 21907263
Junction chondrocyte	Resident macrophage	SPP1	CD44	2.26639e-05	0	SPP1_CD44	SPP1 - CD44	SPP1	Secreted Signaling	PMID: 21907263
Cycling myeloid	Resident macrophage	SPP1	CD44	2.78724e-06	0	SPP1_CD44	SPP1 - CD44	SPP1	Secreted Signaling	PMID: 21907263
Inflammatory Mac	Resident macrophage	SPP1	CD44	1.22778e-05	0	SPP1_CD44	SPP1 - CD44	SPP1	Secreted Signaling	PMID: 21907263
Mature osteoblast	Resident macrophage	SPP1	CD44	0.000108814	0	SPP1_CD44	SPP1 - CD44	SPP1	Secreted Signaling	PMID: 21907263
Osteoclast	Resident macrophage	SPP1	CD44	1.18634e-05	0	SPP1_CD44	SPP1 - CD44	SPP1	Secreted Signaling	PMID: 21907263
Osteocyte	Resident macrophage	SPP1	CD44	1.57756e-05	0	SPP1_CD44	SPP1 - CD44	SPP1	Secreted Signaling	PMID: 21907263
Osteoprogenitor	Resident macrophage	SPP1	CD44	7.07578e-05	0	SPP1_CD44	SPP1 - CD44	SPP1	Secreted Signaling	PMID: 21907263
Pericyte / mural	Resident macrophage	SPP1	CD44	1.4648e-05	0	SPP1_CD44	SPP1 - CD44	SPP1	Secreted Signaling	PMID: 21907263
Sinusoidal EC	Resident macrophage	SPP1	CD44	1.6187e-05	0	SPP1_CD44	SPP1 - CD44	SPP1	Secreted Signaling	PMID: 21907263
Stromal osteoblast	Resident macrophage	SPP1	CD44	6.11096e-05	0	SPP1_CD44	SPP1 - CD44	SPP1	Secreted Signaling	PMID: 21907263
Type-H EC	Resident macrophage	SPP1	CD44	3.10586e-06	0	SPP1_CD44	SPP1 - CD44	SPP1	Secreted Signaling	PMID: 21907263
WIF1+ osteoblast	Resident macrophage	SPP1	CD44	0.000182135	0	SPP1_CD44	SPP1 - CD44	SPP1	Secreted Signaling	PMID: 21907263
Adipocyte	T/NK cell	SPP1	CD44	7.89546e-05	0	SPP1_CD44	SPP1 - CD44	SPP1	Secreted Signaling	PMID: 21907263
Capillary EC	T/NK cell	SPP1	CD44	1.79671e-05	0	SPP1_CD44	SPP1 - CD44	SPP1	Secreted Signaling	PMID: 21907263
Junction chondrocyte	T/NK cell	SPP1	CD44	3.23302e-05	0	SPP1_CD44	SPP1 - CD44	SPP1	Secreted Signaling	PMID: 21907263
Cycling myeloid	T/NK cell	SPP1	CD44	4.03175e-06	0	SPP1_CD44	SPP1 - CD44	SPP1	Secreted Signaling	PMID: 21907263
Inflammatory Mac	T/NK cell	SPP1	CD44	1.76884e-05	0	SPP1_CD44	SPP1 - CD44	SPP1	Secreted Signaling	PMID: 21907263
Mature osteoblast	T/NK cell	SPP1	CD44	0.00013971	0	SPP1_CD44	SPP1 - CD44	SPP1	Secreted Signaling	PMID: 21907263
Osteoclast	T/NK cell	SPP1	CD44	1.55953e-05	0	SPP1_CD44	SPP1 - CD44	SPP1	Secreted Signaling	PMID: 21907263
Osteocyte	T/NK cell	SPP1	CD44	2.25062e-05	0	SPP1_CD44	SPP1 - CD44	SPP1	Secreted Signaling	PMID: 21907263
Osteoprogenitor	T/NK cell	SPP1	CD44	0.000101674	0	SPP1_CD44	SPP1 - CD44	SPP1	Secreted Signaling	PMID: 21907263
Pericyte / mural	T/NK cell	SPP1	CD44	2.11671e-05	0	SPP1_CD44	SPP1 - CD44	SPP1	Secreted Signaling	PMID: 21907263
Sinusoidal EC	T/NK cell	SPP1	CD44	2.32792e-05	0	SPP1_CD44	SPP1 - CD44	SPP1	Secreted Signaling	PMID: 21907263
Stromal osteoblast	T/NK cell	SPP1	CD44	7.81254e-05	0	SPP1_CD44	SPP1 - CD44	SPP1	Secreted Signaling	PMID: 21907263
Type-H EC	T/NK cell	SPP1	CD44	4.48106e-06	0	SPP1_CD44	SPP1 - CD44	SPP1	Secreted Signaling	PMID: 21907263
WIF1+ osteoblast	T/NK cell	SPP1	CD44	0.000240529	0	SPP1_CD44	SPP1 - CD44	SPP1	Secreted Signaling	PMID: 21907263
Mature osteoblast	Type-H EC	SPP1	CD44	1.51969e-06	0	SPP1_CD44	SPP1 - CD44	SPP1	Secreted Signaling	PMID: 21907263
Osteoclast	Type-H EC	SPP1	CD44	1.64785e-07	0	SPP1_CD44	SPP1 - CD44	SPP1	Secreted Signaling	PMID: 21907263
Stromal osteoblast	Type-H EC	SPP1	CD44	8.5432e-07	0	SPP1_CD44	SPP1 - CD44	SPP1	Secreted Signaling	PMID: 21907263
WIF1+ osteoblast	Type-H EC	SPP1	CD44	2.52724e-06	0	SPP1_CD44	SPP1 - CD44	SPP1	Secreted Signaling	PMID: 21907263
Adipocyte	Osteoclast	SPP1	ITGAV_ITGB3	2.0422e-06	0	SPP1_ITGAV_ITGB3	SPP1 - (ITGAV+ITGB3)	SPP1	Secreted Signaling	PMID: 21907263
Capillary EC	Osteoclast	SPP1	ITGAV_ITGB3	4.65277e-07	0	SPP1_ITGAV_ITGB3	SPP1 - (ITGAV+ITGB3)	SPP1	Secreted Signaling	PMID: 21907263
Junction chondrocyte	Osteoclast	SPP1	ITGAV_ITGB3	8.42867e-07	0	SPP1_ITGAV_ITGB3	SPP1 - (ITGAV+ITGB3)	SPP1	Secreted Signaling	PMID: 21907263
Cycling myeloid	Osteoclast	SPP1	ITGAV_ITGB3	1.04285e-07	0	SPP1_ITGAV_ITGB3	SPP1 - (ITGAV+ITGB3)	SPP1	Secreted Signaling	PMID: 21907263
Inflammatory Mac	Osteoclast	SPP1	ITGAV_ITGB3	4.58574e-07	0	SPP1_ITGAV_ITGB3	SPP1 - (ITGAV+ITGB3)	SPP1	Secreted Signaling	PMID: 21907263
Mature osteoblast	Osteoclast	SPP1	ITGAV_ITGB3	3.86014e-06	0	SPP1_ITGAV_ITGB3	SPP1 - (ITGAV+ITGB3)	SPP1	Secreted Signaling	PMID: 21907263
Osteoclast	Osteoclast	SPP1	ITGAV_ITGB3	4.25426e-07	0	SPP1_ITGAV_ITGB3	SPP1 - (ITGAV+ITGB3)	SPP1	Secreted Signaling	PMID: 21907263
Osteocyte	Osteoclast	SPP1	ITGAV_ITGB3	5.86718e-07	0	SPP1_ITGAV_ITGB3	SPP1 - (ITGAV+ITGB3)	SPP1	Secreted Signaling	PMID: 21907263
Osteoprogenitor	Osteoclast	SPP1	ITGAV_ITGB3	2.63981e-06	0	SPP1_ITGAV_ITGB3	SPP1 - (ITGAV+ITGB3)	SPP1	Secreted Signaling	PMID: 21907263
Pericyte / mural	Osteoclast	SPP1	ITGAV_ITGB3	5.47817e-07	0	SPP1_ITGAV_ITGB3	SPP1 - (ITGAV+ITGB3)	SPP1	Secreted Signaling	PMID: 21907263
Sinusoidal EC	Osteoclast	SPP1	ITGAV_ITGB3	6.0412e-07	0	SPP1_ITGAV_ITGB3	SPP1 - (ITGAV+ITGB3)	SPP1	Secreted Signaling	PMID: 21907263
Stromal osteoblast	Osteoclast	SPP1	ITGAV_ITGB3	2.16356e-06	0	SPP1_ITGAV_ITGB3	SPP1 - (ITGAV+ITGB3)	SPP1	Secreted Signaling	PMID: 21907263
Type-H EC	Osteoclast	SPP1	ITGAV_ITGB3	1.16076e-07	0	SPP1_ITGAV_ITGB3	SPP1 - (ITGAV+ITGB3)	SPP1	Secreted Signaling	PMID: 21907263
WIF1+ osteoblast	Osteoclast	SPP1	ITGAV_ITGB3	6.54505e-06	0	SPP1_ITGAV_ITGB3	SPP1 - (ITGAV+ITGB3)	SPP1	Secreted Signaling	PMID: 21907263
Adipocyte	Osteocyte	SPP1	ITGAV_ITGB3	8.00983e-06	0	SPP1_ITGAV_ITGB3	SPP1 - (ITGAV+ITGB3)	SPP1	Secreted Signaling	PMID: 21907263
Capillary EC	Osteocyte	SPP1	ITGAV_ITGB3	1.82602e-06	0	SPP1_ITGAV_ITGB3	SPP1 - (ITGAV+ITGB3)	SPP1	Secreted Signaling	PMID: 21907263
Junction chondrocyte	Osteocyte	SPP1	ITGAV_ITGB3	3.31976e-06	0	SPP1_ITGAV_ITGB3	SPP1 - (ITGAV+ITGB3)	SPP1	Secreted Signaling	PMID: 21907263
Cycling myeloid	Osteocyte	SPP1	ITGAV_ITGB3	4.09022e-07	0	SPP1_ITGAV_ITGB3	SPP1 - (ITGAV+ITGB3)	SPP1	Secreted Signaling	PMID: 21907263
Inflammatory Mac	Osteocyte	SPP1	ITGAV_ITGB3	1.80078e-06	0	SPP1_ITGAV_ITGB3	SPP1 - (ITGAV+ITGB3)	SPP1	Secreted Signaling	PMID: 21907263
Mature osteoblast	Osteocyte	SPP1	ITGAV_ITGB3	1.57063e-05	0	SPP1_ITGAV_ITGB3	SPP1 - (ITGAV+ITGB3)	SPP1	Secreted Signaling	PMID: 21907263
Osteoclast	Osteocyte	SPP1	ITGAV_ITGB3	1.71823e-06	0	SPP1_ITGAV_ITGB3	SPP1 - (ITGAV+ITGB3)	SPP1	Secreted Signaling	PMID: 21907263
Osteocyte	Osteocyte	SPP1	ITGAV_ITGB3	2.31081e-06	0	SPP1_ITGAV_ITGB3	SPP1 - (ITGAV+ITGB3)	SPP1	Secreted Signaling	PMID: 21907263
Osteoprogenitor	Osteocyte	SPP1	ITGAV_ITGB3	1.03745e-05	0	SPP1_ITGAV_ITGB3	SPP1 - (ITGAV+ITGB3)	SPP1	Secreted Signaling	PMID: 21907263
Pericyte / mural	Osteocyte	SPP1	ITGAV_ITGB3	2.14928e-06	0	SPP1_ITGAV_ITGB3	SPP1 - (ITGAV+ITGB3)	SPP1	Secreted Signaling	PMID: 21907263
Sinusoidal EC	Osteocyte	SPP1	ITGAV_ITGB3	2.3736e-06	0	SPP1_ITGAV_ITGB3	SPP1 - (ITGAV+ITGB3)	SPP1	Secreted Signaling	PMID: 21907263
Stromal osteoblast	Osteocyte	SPP1	ITGAV_ITGB3	8.81511e-06	0	SPP1_ITGAV_ITGB3	SPP1 - (ITGAV+ITGB3)	SPP1	Secreted Signaling	PMID: 21907263
Type-H EC	Osteocyte	SPP1	ITGAV_ITGB3	4.55625e-07	0	SPP1_ITGAV_ITGB3	SPP1 - (ITGAV+ITGB3)	SPP1	Secreted Signaling	PMID: 21907263
WIF1+ osteoblast	Osteocyte	SPP1	ITGAV_ITGB3	2.63965e-05	0	SPP1_ITGAV_ITGB3	SPP1 - (ITGAV+ITGB3)	SPP1	Secreted Signaling	PMID: 21907263
Junction chondrocyte	Activated fibroblast	SPP1	ITGAV_ITGB1	6.38411e-06	0	SPP1_ITGAV_ITGB1	SPP1 - (ITGAV+ITGB1)	SPP1	Secreted Signaling	PMID: 21907263
Mature osteoblast	Activated fibroblast	SPP1	ITGAV_ITGB1	3.05385e-05	0	SPP1_ITGAV_ITGB1	SPP1 - (ITGAV+ITGB1)	SPP1	Secreted Signaling	PMID: 21907263
Osteoclast	Activated fibroblast	SPP1	ITGAV_ITGB1	3.33232e-06	0	SPP1_ITGAV_ITGB1	SPP1 - (ITGAV+ITGB1)	SPP1	Secreted Signaling	PMID: 21907263
Osteocyte	Activated fibroblast	SPP1	ITGAV_ITGB1	4.44379e-06	0	SPP1_ITGAV_ITGB1	SPP1 - (ITGAV+ITGB1)	SPP1	Secreted Signaling	PMID: 21907263
Osteoprogenitor	Activated fibroblast	SPP1	ITGAV_ITGB1	1.99363e-05	0.03	SPP1_ITGAV_ITGB1	SPP1 - (ITGAV+ITGB1)	SPP1	Secreted Signaling	PMID: 21907263
Stromal osteoblast	Activated fibroblast	SPP1	ITGAV_ITGB1	1.71477e-05	0	SPP1_ITGAV_ITGB1	SPP1 - (ITGAV+ITGB1)	SPP1	Secreted Signaling	PMID: 21907263
WIF1+ osteoblast	Activated fibroblast	SPP1	ITGAV_ITGB1	5.11683e-05	0	SPP1_ITGAV_ITGB1	SPP1 - (ITGAV+ITGB1)	SPP1	Secreted Signaling	PMID: 21907263
Junction chondrocyte	Adipocyte	SPP1	ITGAV_ITGB1	3.61195e-05	0	SPP1_ITGAV_ITGB1	SPP1 - (ITGAV+ITGB1)	SPP1	Secreted Signaling	PMID: 21907263
Inflammatory Mac	Adipocyte	SPP1	ITGAV_ITGB1	1.96025e-05	0.02	SPP1_ITGAV_ITGB1	SPP1 - (ITGAV+ITGB1)	SPP1	Secreted Signaling	PMID: 21907263
Mature osteoblast	Adipocyte	SPP1	ITGAV_ITGB1	0.000169959	0	SPP1_ITGAV_ITGB1	SPP1 - (ITGAV+ITGB1)	SPP1	Secreted Signaling	PMID: 21907263
Osteoclast	Adipocyte	SPP1	ITGAV_ITGB1	1.86163e-05	0	SPP1_ITGAV_ITGB1	SPP1 - (ITGAV+ITGB1)	SPP1	Secreted Signaling	PMID: 21907263
Osteocyte	Adipocyte	SPP1	ITGAV_ITGB1	2.51421e-05	0	SPP1_ITGAV_ITGB1	SPP1 - (ITGAV+ITGB1)	SPP1	Secreted Signaling	PMID: 21907263
Osteoprogenitor	Adipocyte	SPP1	ITGAV_ITGB1	0.000112917	0	SPP1_ITGAV_ITGB1	SPP1 - (ITGAV+ITGB1)	SPP1	Secreted Signaling	PMID: 21907263
Sinusoidal EC	Adipocyte	SPP1	ITGAV_ITGB1	2.58356e-05	0	SPP1_ITGAV_ITGB1	SPP1 - (ITGAV+ITGB1)	SPP1	Secreted Signaling	PMID: 21907263
Stromal osteoblast	Adipocyte	SPP1	ITGAV_ITGB1	9.53669e-05	0	SPP1_ITGAV_ITGB1	SPP1 - (ITGAV+ITGB1)	SPP1	Secreted Signaling	PMID: 21907263
WIF1+ osteoblast	Adipocyte	SPP1	ITGAV_ITGB1	0.000286066	0	SPP1_ITGAV_ITGB1	SPP1 - (ITGAV+ITGB1)	SPP1	Secreted Signaling	PMID: 21907263
Capillary EC	Angiogenic EC	SPP1	ITGAV_ITGB1	6.37086e-06	0	SPP1_ITGAV_ITGB1	SPP1 - (ITGAV+ITGB1)	SPP1	Secreted Signaling	PMID: 21907263
Junction chondrocyte	Angiogenic EC	SPP1	ITGAV_ITGB1	1.15568e-05	0	SPP1_ITGAV_ITGB1	SPP1 - (ITGAV+ITGB1)	SPP1	Secreted Signaling	PMID: 21907263
Inflammatory Mac	Angiogenic EC	SPP1	ITGAV_ITGB1	6.28049e-06	0	SPP1_ITGAV_ITGB1	SPP1 - (ITGAV+ITGB1)	SPP1	Secreted Signaling	PMID: 21907263
Mature osteoblast	Angiogenic EC	SPP1	ITGAV_ITGB1	5.35819e-05	0	SPP1_ITGAV_ITGB1	SPP1 - (ITGAV+ITGB1)	SPP1	Secreted Signaling	PMID: 21907263
Osteoclast	Angiogenic EC	SPP1	ITGAV_ITGB1	5.8889e-06	0	SPP1_ITGAV_ITGB1	SPP1 - (ITGAV+ITGB1)	SPP1	Secreted Signaling	PMID: 21907263
Osteocyte	Angiogenic EC	SPP1	ITGAV_ITGB1	8.04459e-06	0	SPP1_ITGAV_ITGB1	SPP1 - (ITGAV+ITGB1)	SPP1	Secreted Signaling	PMID: 21907263
Osteoprogenitor	Angiogenic EC	SPP1	ITGAV_ITGB1	3.61649e-05	0	SPP1_ITGAV_ITGB1	SPP1 - (ITGAV+ITGB1)	SPP1	Secreted Signaling	PMID: 21907263
Pericyte / mural	Angiogenic EC	SPP1	ITGAV_ITGB1	7.50013e-06	0.03	SPP1_ITGAV_ITGB1	SPP1 - (ITGAV+ITGB1)	SPP1	Secreted Signaling	PMID: 21907263
Sinusoidal EC	Angiogenic EC	SPP1	ITGAV_ITGB1	8.27555e-06	0	SPP1_ITGAV_ITGB1	SPP1 - (ITGAV+ITGB1)	SPP1	Secreted Signaling	PMID: 21907263
Stromal osteoblast	Angiogenic EC	SPP1	ITGAV_ITGB1	3.00472e-05	0	SPP1_ITGAV_ITGB1	SPP1 - (ITGAV+ITGB1)	SPP1	Secreted Signaling	PMID: 21907263
Type-H EC	Angiogenic EC	SPP1	ITGAV_ITGB1	1.58948e-06	0.03	SPP1_ITGAV_ITGB1	SPP1 - (ITGAV+ITGB1)	SPP1	Secreted Signaling	PMID: 21907263
WIF1+ osteoblast	Angiogenic EC	SPP1	ITGAV_ITGB1	9.05502e-05	0	SPP1_ITGAV_ITGB1	SPP1 - (ITGAV+ITGB1)	SPP1	Secreted Signaling	PMID: 21907263
Adipocyte	Arterial EC	SPP1	ITGAV_ITGB1	2.21828e-05	0	SPP1_ITGAV_ITGB1	SPP1 - (ITGAV+ITGB1)	SPP1	Secreted Signaling	PMID: 21907263
Capillary EC	Arterial EC	SPP1	ITGAV_ITGB1	5.05406e-06	0	SPP1_ITGAV_ITGB1	SPP1 - (ITGAV+ITGB1)	SPP1	Secreted Signaling	PMID: 21907263
Junction chondrocyte	Arterial EC	SPP1	ITGAV_ITGB1	9.15685e-06	0	SPP1_ITGAV_ITGB1	SPP1 - (ITGAV+ITGB1)	SPP1	Secreted Signaling	PMID: 21907263
Inflammatory Mac	Arterial EC	SPP1	ITGAV_ITGB1	4.98135e-06	0	SPP1_ITGAV_ITGB1	SPP1 - (ITGAV+ITGB1)	SPP1	Secreted Signaling	PMID: 21907263
Mature osteoblast	Arterial EC	SPP1	ITGAV_ITGB1	4.19871e-05	0	SPP1_ITGAV_ITGB1	SPP1 - (ITGAV+ITGB1)	SPP1	Secreted Signaling	PMID: 21907263
Osteoclast	Arterial EC	SPP1	ITGAV_ITGB1	4.62615e-06	0	SPP1_ITGAV_ITGB1	SPP1 - (ITGAV+ITGB1)	SPP1	Secreted Signaling	PMID: 21907263
Osteocyte	Arterial EC	SPP1	ITGAV_ITGB1	6.37406e-06	0	SPP1_ITGAV_ITGB1	SPP1 - (ITGAV+ITGB1)	SPP1	Secreted Signaling	PMID: 21907263
Osteoprogenitor	Arterial EC	SPP1	ITGAV_ITGB1	2.86763e-05	0	SPP1_ITGAV_ITGB1	SPP1 - (ITGAV+ITGB1)	SPP1	Secreted Signaling	PMID: 21907263
Pericyte / mural	Arterial EC	SPP1	ITGAV_ITGB1	5.95057e-06	0.01	SPP1_ITGAV_ITGB1	SPP1 - (ITGAV+ITGB1)	SPP1	Secreted Signaling	PMID: 21907263
Sinusoidal EC	Arterial EC	SPP1	ITGAV_ITGB1	6.56251e-06	0	SPP1_ITGAV_ITGB1	SPP1 - (ITGAV+ITGB1)	SPP1	Secreted Signaling	PMID: 21907263
Stromal osteoblast	Arterial EC	SPP1	ITGAV_ITGB1	2.35344e-05	0	SPP1_ITGAV_ITGB1	SPP1 - (ITGAV+ITGB1)	SPP1	Secreted Signaling	PMID: 21907263
Type-H EC	Arterial EC	SPP1	ITGAV_ITGB1	1.26088e-06	0.01	SPP1_ITGAV_ITGB1	SPP1 - (ITGAV+ITGB1)	SPP1	Secreted Signaling	PMID: 21907263
WIF1+ osteoblast	Arterial EC	SPP1	ITGAV_ITGB1	7.11681e-05	0	SPP1_ITGAV_ITGB1	SPP1 - (ITGAV+ITGB1)	SPP1	Secreted Signaling	PMID: 21907263
Capillary EC	Capillary EC	SPP1	ITGAV_ITGB1	4.50249e-06	0.01	SPP1_ITGAV_ITGB1	SPP1 - (ITGAV+ITGB1)	SPP1	Secreted Signaling	PMID: 21907263
Junction chondrocyte	Capillary EC	SPP1	ITGAV_ITGB1	8.16849e-06	0	SPP1_ITGAV_ITGB1	SPP1 - (ITGAV+ITGB1)	SPP1	Secreted Signaling	PMID: 21907263
Inflammatory Mac	Capillary EC	SPP1	ITGAV_ITGB1	4.43871e-06	0	SPP1_ITGAV_ITGB1	SPP1 - (ITGAV+ITGB1)	SPP1	Secreted Signaling	PMID: 21907263
Mature osteoblast	Capillary EC	SPP1	ITGAV_ITGB1	3.79105e-05	0	SPP1_ITGAV_ITGB1	SPP1 - (ITGAV+ITGB1)	SPP1	Secreted Signaling	PMID: 21907263
Osteoclast	Capillary EC	SPP1	ITGAV_ITGB1	4.16559e-06	0	SPP1_ITGAV_ITGB1	SPP1 - (ITGAV+ITGB1)	SPP1	Secreted Signaling	PMID: 21907263
Osteocyte	Capillary EC	SPP1	ITGAV_ITGB1	5.686e-06	0	SPP1_ITGAV_ITGB1	SPP1 - (ITGAV+ITGB1)	SPP1	Secreted Signaling	PMID: 21907263
Osteoprogenitor	Capillary EC	SPP1	ITGAV_ITGB1	2.556e-05	0	SPP1_ITGAV_ITGB1	SPP1 - (ITGAV+ITGB1)	SPP1	Secreted Signaling	PMID: 21907263
Sinusoidal EC	Capillary EC	SPP1	ITGAV_ITGB1	5.8488e-06	0	SPP1_ITGAV_ITGB1	SPP1 - (ITGAV+ITGB1)	SPP1	Secreted Signaling	PMID: 21907263
Stromal osteoblast	Capillary EC	SPP1	ITGAV_ITGB1	2.126e-05	0	SPP1_ITGAV_ITGB1	SPP1 - (ITGAV+ITGB1)	SPP1	Secreted Signaling	PMID: 21907263
Type-H EC	Capillary EC	SPP1	ITGAV_ITGB1	1.12335e-06	0.02	SPP1_ITGAV_ITGB1	SPP1 - (ITGAV+ITGB1)	SPP1	Secreted Signaling	PMID: 21907263
WIF1+ osteoblast	Capillary EC	SPP1	ITGAV_ITGB1	6.4049e-05	0	SPP1_ITGAV_ITGB1	SPP1 - (ITGAV+ITGB1)	SPP1	Secreted Signaling	PMID: 21907263
Junction chondrocyte	CAR	SPP1	ITGAV_ITGB1	1.14474e-05	0	SPP1_ITGAV_ITGB1	SPP1 - (ITGAV+ITGB1)	SPP1	Secreted Signaling	PMID: 21907263
Mature osteoblast	CAR	SPP1	ITGAV_ITGB1	5.48722e-05	0	SPP1_ITGAV_ITGB1	SPP1 - (ITGAV+ITGB1)	SPP1	Secreted Signaling	PMID: 21907263
Osteoclast	CAR	SPP1	ITGAV_ITGB1	5.98471e-06	0	SPP1_ITGAV_ITGB1	SPP1 - (ITGAV+ITGB1)	SPP1	Secreted Signaling	PMID: 21907263
Osteocyte	CAR	SPP1	ITGAV_ITGB1	7.96817e-06	0	SPP1_ITGAV_ITGB1	SPP1 - (ITGAV+ITGB1)	SPP1	Secreted Signaling	PMID: 21907263
Stromal osteoblast	CAR	SPP1	ITGAV_ITGB1	3.0814e-05	0	SPP1_ITGAV_ITGB1	SPP1 - (ITGAV+ITGB1)	SPP1	Secreted Signaling	PMID: 21907263
WIF1+ osteoblast	CAR	SPP1	ITGAV_ITGB1	9.18876e-05	0	SPP1_ITGAV_ITGB1	SPP1 - (ITGAV+ITGB1)	SPP1	Secreted Signaling	PMID: 21907263
Junction chondrocyte	Cycling myeloid	SPP1	ITGAV_ITGB1	1.69262e-06	0	SPP1_ITGAV_ITGB1	SPP1 - (ITGAV+ITGB1)	SPP1	Secreted Signaling	PMID: 21907263
Mature osteoblast	Cycling myeloid	SPP1	ITGAV_ITGB1	7.99844e-06	0	SPP1_ITGAV_ITGB1	SPP1 - (ITGAV+ITGB1)	SPP1	Secreted Signaling	PMID: 21907263
Osteoclast	Cycling myeloid	SPP1	ITGAV_ITGB1	8.7525e-07	0	SPP1_ITGAV_ITGB1	SPP1 - (ITGAV+ITGB1)	SPP1	Secreted Signaling	PMID: 21907263
Osteocyte	Cycling myeloid	SPP1	ITGAV_ITGB1	1.17819e-06	0	SPP1_ITGAV_ITGB1	SPP1 - (ITGAV+ITGB1)	SPP1	Secreted Signaling	PMID: 21907263
Osteoprogenitor	Cycling myeloid	SPP1	ITGAV_ITGB1	5.28997e-06	0	SPP1_ITGAV_ITGB1	SPP1 - (ITGAV+ITGB1)	SPP1	Secreted Signaling	PMID: 21907263
Sinusoidal EC	Cycling myeloid	SPP1	ITGAV_ITGB1	1.21032e-06	0.03	SPP1_ITGAV_ITGB1	SPP1 - (ITGAV+ITGB1)	SPP1	Secreted Signaling	PMID: 21907263
Stromal osteoblast	Cycling myeloid	SPP1	ITGAV_ITGB1	4.48888e-06	0	SPP1_ITGAV_ITGB1	SPP1 - (ITGAV+ITGB1)	SPP1	Secreted Signaling	PMID: 21907263
WIF1+ osteoblast	Cycling myeloid	SPP1	ITGAV_ITGB1	1.34469e-05	0	SPP1_ITGAV_ITGB1	SPP1 - (ITGAV+ITGB1)	SPP1	Secreted Signaling	PMID: 21907263
Junction chondrocyte	Dendritic cell	SPP1	ITGAV_ITGB1	5.27063e-06	0	SPP1_ITGAV_ITGB1	SPP1 - (ITGAV+ITGB1)	SPP1	Secreted Signaling	PMID: 21907263
Mature osteoblast	Dendritic cell	SPP1	ITGAV_ITGB1	2.47859e-05	0	SPP1_ITGAV_ITGB1	SPP1 - (ITGAV+ITGB1)	SPP1	Secreted Signaling	PMID: 21907263
Osteoclast	Dendritic cell	SPP1	ITGAV_ITGB1	2.71528e-06	0	SPP1_ITGAV_ITGB1	SPP1 - (ITGAV+ITGB1)	SPP1	Secreted Signaling	PMID: 21907263
Osteocyte	Dendritic cell	SPP1	ITGAV_ITGB1	3.66879e-06	0	SPP1_ITGAV_ITGB1	SPP1 - (ITGAV+ITGB1)	SPP1	Secreted Signaling	PMID: 21907263
Osteoprogenitor	Dendritic cell	SPP1	ITGAV_ITGB1	1.64777e-05	0	SPP1_ITGAV_ITGB1	SPP1 - (ITGAV+ITGB1)	SPP1	Secreted Signaling	PMID: 21907263
Sinusoidal EC	Dendritic cell	SPP1	ITGAV_ITGB1	3.77015e-06	0	SPP1_ITGAV_ITGB1	SPP1 - (ITGAV+ITGB1)	SPP1	Secreted Signaling	PMID: 21907263
Stromal osteoblast	Dendritic cell	SPP1	ITGAV_ITGB1	1.39075e-05	0	SPP1_ITGAV_ITGB1	SPP1 - (ITGAV+ITGB1)	SPP1	Secreted Signaling	PMID: 21907263
WIF1+ osteoblast	Dendritic cell	SPP1	ITGAV_ITGB1	4.17252e-05	0	SPP1_ITGAV_ITGB1	SPP1 - (ITGAV+ITGB1)	SPP1	Secreted Signaling	PMID: 21907263
Junction chondrocyte	Inflammatory Mac	SPP1	ITGAV_ITGB1	4.58046e-06	0	SPP1_ITGAV_ITGB1	SPP1 - (ITGAV+ITGB1)	SPP1	Secreted Signaling	PMID: 21907263
Mature osteoblast	Inflammatory Mac	SPP1	ITGAV_ITGB1	2.17111e-05	0	SPP1_ITGAV_ITGB1	SPP1 - (ITGAV+ITGB1)	SPP1	Secreted Signaling	PMID: 21907263
Osteoclast	Inflammatory Mac	SPP1	ITGAV_ITGB1	2.37412e-06	0	SPP1_ITGAV_ITGB1	SPP1 - (ITGAV+ITGB1)	SPP1	Secreted Signaling	PMID: 21907263
Osteocyte	Inflammatory Mac	SPP1	ITGAV_ITGB1	3.18835e-06	0	SPP1_ITGAV_ITGB1	SPP1 - (ITGAV+ITGB1)	SPP1	Secreted Signaling	PMID: 21907263
Osteoprogenitor	Inflammatory Mac	SPP1	ITGAV_ITGB1	1.43125e-05	0	SPP1_ITGAV_ITGB1	SPP1 - (ITGAV+ITGB1)	SPP1	Secreted Signaling	PMID: 21907263
Sinusoidal EC	Inflammatory Mac	SPP1	ITGAV_ITGB1	3.27455e-06	0.03	SPP1_ITGAV_ITGB1	SPP1 - (ITGAV+ITGB1)	SPP1	Secreted Signaling	PMID: 21907263
Stromal osteoblast	Inflammatory Mac	SPP1	ITGAV_ITGB1	1.21863e-05	0	SPP1_ITGAV_ITGB1	SPP1 - (ITGAV+ITGB1)	SPP1	Secreted Signaling	PMID: 21907263
WIF1+ osteoblast	Inflammatory Mac	SPP1	ITGAV_ITGB1	3.64698e-05	0	SPP1_ITGAV_ITGB1	SPP1 - (ITGAV+ITGB1)	SPP1	Secreted Signaling	PMID: 21907263
Junction chondrocyte	Lymphatic EC	SPP1	ITGAV_ITGB1	7.64631e-06	0	SPP1_ITGAV_ITGB1	SPP1 - (ITGAV+ITGB1)	SPP1	Secreted Signaling	PMID: 21907263
Mature osteoblast	Lymphatic EC	SPP1	ITGAV_ITGB1	3.63178e-05	0	SPP1_ITGAV_ITGB1	SPP1 - (ITGAV+ITGB1)	SPP1	Secreted Signaling	PMID: 21907263
Osteoclast	Lymphatic EC	SPP1	ITGAV_ITGB1	3.96948e-06	0	SPP1_ITGAV_ITGB1	SPP1 - (ITGAV+ITGB1)	SPP1	Secreted Signaling	PMID: 21907263
Osteocyte	Lymphatic EC	SPP1	ITGAV_ITGB1	5.32241e-06	0	SPP1_ITGAV_ITGB1	SPP1 - (ITGAV+ITGB1)	SPP1	Secreted Signaling	PMID: 21907263
Osteoprogenitor	Lymphatic EC	SPP1	ITGAV_ITGB1	2.3889e-05	0	SPP1_ITGAV_ITGB1	SPP1 - (ITGAV+ITGB1)	SPP1	Secreted Signaling	PMID: 21907263
Sinusoidal EC	Lymphatic EC	SPP1	ITGAV_ITGB1	5.46547e-06	0.04	SPP1_ITGAV_ITGB1	SPP1 - (ITGAV+ITGB1)	SPP1	Secreted Signaling	PMID: 21907263
Stromal osteoblast	Lymphatic EC	SPP1	ITGAV_ITGB1	2.03867e-05	0	SPP1_ITGAV_ITGB1	SPP1 - (ITGAV+ITGB1)	SPP1	Secreted Signaling	PMID: 21907263
WIF1+ osteoblast	Lymphatic EC	SPP1	ITGAV_ITGB1	6.09712e-05	0	SPP1_ITGAV_ITGB1	SPP1 - (ITGAV+ITGB1)	SPP1	Secreted Signaling	PMID: 21907263
Junction chondrocyte	Mature osteoblast	SPP1	ITGAV_ITGB1	3.18289e-06	0	SPP1_ITGAV_ITGB1	SPP1 - (ITGAV+ITGB1)	SPP1	Secreted Signaling	PMID: 21907263
Mature osteoblast	Mature osteoblast	SPP1	ITGAV_ITGB1	1.5157e-05	0	SPP1_ITGAV_ITGB1	SPP1 - (ITGAV+ITGB1)	SPP1	Secreted Signaling	PMID: 21907263
Osteoclast	Mature osteoblast	SPP1	ITGAV_ITGB1	1.65565e-06	0	SPP1_ITGAV_ITGB1	SPP1 - (ITGAV+ITGB1)	SPP1	Secreted Signaling	PMID: 21907263
Osteocyte	Mature osteoblast	SPP1	ITGAV_ITGB1	2.21552e-06	0	SPP1_ITGAV_ITGB1	SPP1 - (ITGAV+ITGB1)	SPP1	Secreted Signaling	PMID: 21907263
Osteoprogenitor	Mature osteoblast	SPP1	ITGAV_ITGB1	9.94246e-06	0	SPP1_ITGAV_ITGB1	SPP1 - (ITGAV+ITGB1)	SPP1	Secreted Signaling	PMID: 21907263
Stromal osteoblast	Mature osteoblast	SPP1	ITGAV_ITGB1	8.50919e-06	0	SPP1_ITGAV_ITGB1	SPP1 - (ITGAV+ITGB1)	SPP1	Secreted Signaling	PMID: 21907263
WIF1+ osteoblast	Mature osteoblast	SPP1	ITGAV_ITGB1	2.54278e-05	0	SPP1_ITGAV_ITGB1	SPP1 - (ITGAV+ITGB1)	SPP1	Secreted Signaling	PMID: 21907263
Adipocyte	Osteoclast	SPP1	ITGAV_ITGB1	3.78404e-06	0	SPP1_ITGAV_ITGB1	SPP1 - (ITGAV+ITGB1)	SPP1	Secreted Signaling	PMID: 21907263
Capillary EC	Osteoclast	SPP1	ITGAV_ITGB1	8.61006e-07	0	SPP1_ITGAV_ITGB1	SPP1 - (ITGAV+ITGB1)	SPP1	Secreted Signaling	PMID: 21907263
Junction chondrocyte	Osteoclast	SPP1	ITGAV_ITGB1	1.54829e-06	0	SPP1_ITGAV_ITGB1	SPP1 - (ITGAV+ITGB1)	SPP1	Secreted Signaling	PMID: 21907263
Cycling myeloid	Osteoclast	SPP1	ITGAV_ITGB1	1.93228e-07	0	SPP1_ITGAV_ITGB1	SPP1 - (ITGAV+ITGB1)	SPP1	Secreted Signaling	PMID: 21907263
Inflammatory Mac	Osteoclast	SPP1	ITGAV_ITGB1	8.47558e-07	0	SPP1_ITGAV_ITGB1	SPP1 - (ITGAV+ITGB1)	SPP1	Secreted Signaling	PMID: 21907263
Mature osteoblast	Osteoclast	SPP1	ITGAV_ITGB1	6.65424e-06	0	SPP1_ITGAV_ITGB1	SPP1 - (ITGAV+ITGB1)	SPP1	Secreted Signaling	PMID: 21907263
Osteoclast	Osteoclast	SPP1	ITGAV_ITGB1	7.43656e-07	0	SPP1_ITGAV_ITGB1	SPP1 - (ITGAV+ITGB1)	SPP1	Secreted Signaling	PMID: 21907263
Osteocyte	Osteoclast	SPP1	ITGAV_ITGB1	1.07783e-06	0	SPP1_ITGAV_ITGB1	SPP1 - (ITGAV+ITGB1)	SPP1	Secreted Signaling	PMID: 21907263
Osteoprogenitor	Osteoclast	SPP1	ITGAV_ITGB1	4.8711e-06	0	SPP1_ITGAV_ITGB1	SPP1 - (ITGAV+ITGB1)	SPP1	Secreted Signaling	PMID: 21907263
Pericyte / mural	Osteoclast	SPP1	ITGAV_ITGB1	1.01441e-06	0	SPP1_ITGAV_ITGB1	SPP1 - (ITGAV+ITGB1)	SPP1	Secreted Signaling	PMID: 21907263
Sinusoidal EC	Osteoclast	SPP1	ITGAV_ITGB1	1.11533e-06	0	SPP1_ITGAV_ITGB1	SPP1 - (ITGAV+ITGB1)	SPP1	Secreted Signaling	PMID: 21907263
Stromal osteoblast	Osteoclast	SPP1	ITGAV_ITGB1	3.72024e-06	0	SPP1_ITGAV_ITGB1	SPP1 - (ITGAV+ITGB1)	SPP1	Secreted Signaling	PMID: 21907263
Type-H EC	Osteoclast	SPP1	ITGAV_ITGB1	2.14731e-07	0	SPP1_ITGAV_ITGB1	SPP1 - (ITGAV+ITGB1)	SPP1	Secreted Signaling	PMID: 21907263
WIF1+ osteoblast	Osteoclast	SPP1	ITGAV_ITGB1	1.14722e-05	0	SPP1_ITGAV_ITGB1	SPP1 - (ITGAV+ITGB1)	SPP1	Secreted Signaling	PMID: 21907263
Junction chondrocyte	Osteocyte	SPP1	ITGAV_ITGB1	3.22052e-06	0	SPP1_ITGAV_ITGB1	SPP1 - (ITGAV+ITGB1)	SPP1	Secreted Signaling	PMID: 21907263
Mature osteoblast	Osteocyte	SPP1	ITGAV_ITGB1	1.52586e-05	0	SPP1_ITGAV_ITGB1	SPP1 - (ITGAV+ITGB1)	SPP1	Secreted Signaling	PMID: 21907263
Osteoclast	Osteocyte	SPP1	ITGAV_ITGB1	1.6687e-06	0	SPP1_ITGAV_ITGB1	SPP1 - (ITGAV+ITGB1)	SPP1	Secreted Signaling	PMID: 21907263
Osteocyte	Osteocyte	SPP1	ITGAV_ITGB1	2.24173e-06	0	SPP1_ITGAV_ITGB1	SPP1 - (ITGAV+ITGB1)	SPP1	Secreted Signaling	PMID: 21907263
Osteoprogenitor	Osteocyte	SPP1	ITGAV_ITGB1	1.00634e-05	0	SPP1_ITGAV_ITGB1	SPP1 - (ITGAV+ITGB1)	SPP1	Secreted Signaling	PMID: 21907263
Sinusoidal EC	Osteocyte	SPP1	ITGAV_ITGB1	2.3024e-06	0.01	SPP1_ITGAV_ITGB1	SPP1 - (ITGAV+ITGB1)	SPP1	Secreted Signaling	PMID: 21907263
Stromal osteoblast	Osteocyte	SPP1	ITGAV_ITGB1	8.56439e-06	0	SPP1_ITGAV_ITGB1	SPP1 - (ITGAV+ITGB1)	SPP1	Secreted Signaling	PMID: 21907263
WIF1+ osteoblast	Osteocyte	SPP1	ITGAV_ITGB1	2.56341e-05	0	SPP1_ITGAV_ITGB1	SPP1 - (ITGAV+ITGB1)	SPP1	Secreted Signaling	PMID: 21907263
Junction chondrocyte	Pericyte / mural	SPP1	ITGAV_ITGB1	7.98266e-06	0	SPP1_ITGAV_ITGB1	SPP1 - (ITGAV+ITGB1)	SPP1	Secreted Signaling	PMID: 21907263
Mature osteoblast	Pericyte / mural	SPP1	ITGAV_ITGB1	3.7694e-05	0	SPP1_ITGAV_ITGB1	SPP1 - (ITGAV+ITGB1)	SPP1	Secreted Signaling	PMID: 21907263
Osteoclast	Pericyte / mural	SPP1	ITGAV_ITGB1	4.12546e-06	0	SPP1_ITGAV_ITGB1	SPP1 - (ITGAV+ITGB1)	SPP1	Secreted Signaling	PMID: 21907263
Osteocyte	Pericyte / mural	SPP1	ITGAV_ITGB1	5.55656e-06	0	SPP1_ITGAV_ITGB1	SPP1 - (ITGAV+ITGB1)	SPP1	Secreted Signaling	PMID: 21907263
Osteoprogenitor	Pericyte / mural	SPP1	ITGAV_ITGB1	2.49496e-05	0	SPP1_ITGAV_ITGB1	SPP1 - (ITGAV+ITGB1)	SPP1	Secreted Signaling	PMID: 21907263
Sinusoidal EC	Pericyte / mural	SPP1	ITGAV_ITGB1	5.70836e-06	0	SPP1_ITGAV_ITGB1	SPP1 - (ITGAV+ITGB1)	SPP1	Secreted Signaling	PMID: 21907263
Stromal osteoblast	Pericyte / mural	SPP1	ITGAV_ITGB1	2.11539e-05	0	SPP1_ITGAV_ITGB1	SPP1 - (ITGAV+ITGB1)	SPP1	Secreted Signaling	PMID: 21907263
WIF1+ osteoblast	Pericyte / mural	SPP1	ITGAV_ITGB1	6.33836e-05	0	SPP1_ITGAV_ITGB1	SPP1 - (ITGAV+ITGB1)	SPP1	Secreted Signaling	PMID: 21907263
Junction chondrocyte	Resident macrophage	SPP1	ITGAV_ITGB1	2.08254e-05	0	SPP1_ITGAV_ITGB1	SPP1 - (ITGAV+ITGB1)	SPP1	Secreted Signaling	PMID: 21907263
Mature osteoblast	Resident macrophage	SPP1	ITGAV_ITGB1	0.000100262	0	SPP1_ITGAV_ITGB1	SPP1 - (ITGAV+ITGB1)	SPP1	Secreted Signaling	PMID: 21907263
Osteoclast	Resident macrophage	SPP1	ITGAV_ITGB1	1.09241e-05	0	SPP1_ITGAV_ITGB1	SPP1 - (ITGAV+ITGB1)	SPP1	Secreted Signaling	PMID: 21907263
Osteocyte	Resident macrophage	SPP1	ITGAV_ITGB1	1.44959e-05	0.02	SPP1_ITGAV_ITGB1	SPP1 - (ITGAV+ITGB1)	SPP1	Secreted Signaling	PMID: 21907263
Stromal osteoblast	Resident macrophage	SPP1	ITGAV_ITGB1	5.63136e-05	0	SPP1_ITGAV_ITGB1	SPP1 - (ITGAV+ITGB1)	SPP1	Secreted Signaling	PMID: 21907263
WIF1+ osteoblast	Resident macrophage	SPP1	ITGAV_ITGB1	0.000167692	0	SPP1_ITGAV_ITGB1	SPP1 - (ITGAV+ITGB1)	SPP1	Secreted Signaling	PMID: 21907263
Junction chondrocyte	Sinusoidal EC	SPP1	ITGAV_ITGB1	6.88934e-06	0	SPP1_ITGAV_ITGB1	SPP1 - (ITGAV+ITGB1)	SPP1	Secreted Signaling	PMID: 21907263
Inflammatory Mac	Sinusoidal EC	SPP1	ITGAV_ITGB1	3.74134e-06	0	SPP1_ITGAV_ITGB1	SPP1 - (ITGAV+ITGB1)	SPP1	Secreted Signaling	PMID: 21907263
Mature osteoblast	Sinusoidal EC	SPP1	ITGAV_ITGB1	3.21881e-05	0	SPP1_ITGAV_ITGB1	SPP1 - (ITGAV+ITGB1)	SPP1	Secreted Signaling	PMID: 21907263
Osteoclast	Sinusoidal EC	SPP1	ITGAV_ITGB1	3.53144e-06	0	SPP1_ITGAV_ITGB1	SPP1 - (ITGAV+ITGB1)	SPP1	Secreted Signaling	PMID: 21907263
Osteocyte	Sinusoidal EC	SPP1	ITGAV_ITGB1	4.79557e-06	0	SPP1_ITGAV_ITGB1	SPP1 - (ITGAV+ITGB1)	SPP1	Secreted Signaling	PMID: 21907263
Osteoprogenitor	Sinusoidal EC	SPP1	ITGAV_ITGB1	2.15477e-05	0	SPP1_ITGAV_ITGB1	SPP1 - (ITGAV+ITGB1)	SPP1	Secreted Signaling	PMID: 21907263
Sinusoidal EC	Sinusoidal EC	SPP1	ITGAV_ITGB1	4.93043e-06	0	SPP1_ITGAV_ITGB1	SPP1 - (ITGAV+ITGB1)	SPP1	Secreted Signaling	PMID: 21907263
Stromal osteoblast	Sinusoidal EC	SPP1	ITGAV_ITGB1	1.80559e-05	0	SPP1_ITGAV_ITGB1	SPP1 - (ITGAV+ITGB1)	SPP1	Secreted Signaling	PMID: 21907263
WIF1+ osteoblast	Sinusoidal EC	SPP1	ITGAV_ITGB1	5.42825e-05	0	SPP1_ITGAV_ITGB1	SPP1 - (ITGAV+ITGB1)	SPP1	Secreted Signaling	PMID: 21907263
Adipocyte	Stromal osteoblast	SPP1	ITGAV_ITGB1	8.64752e-06	0	SPP1_ITGAV_ITGB1	SPP1 - (ITGAV+ITGB1)	SPP1	Secreted Signaling	PMID: 21907263
Capillary EC	Stromal osteoblast	SPP1	ITGAV_ITGB1	1.97e-06	0	SPP1_ITGAV_ITGB1	SPP1 - (ITGAV+ITGB1)	SPP1	Secreted Signaling	PMID: 21907263
Junction chondrocyte	Stromal osteoblast	SPP1	ITGAV_ITGB1	3.5669e-06	0	SPP1_ITGAV_ITGB1	SPP1 - (ITGAV+ITGB1)	SPP1	Secreted Signaling	PMID: 21907263
Inflammatory Mac	Stromal osteoblast	SPP1	ITGAV_ITGB1	1.94145e-06	0	SPP1_ITGAV_ITGB1	SPP1 - (ITGAV+ITGB1)	SPP1	Secreted Signaling	PMID: 21907263
Mature osteoblast	Stromal osteoblast	SPP1	ITGAV_ITGB1	1.62617e-05	0	SPP1_ITGAV_ITGB1	SPP1 - (ITGAV+ITGB1)	SPP1	Secreted Signaling	PMID: 21907263
Osteoclast	Stromal osteoblast	SPP1	ITGAV_ITGB1	1.79403e-06	0	SPP1_ITGAV_ITGB1	SPP1 - (ITGAV+ITGB1)	SPP1	Secreted Signaling	PMID: 21907263
Osteocyte	Stromal osteoblast	SPP1	ITGAV_ITGB1	2.48293e-06	0	SPP1_ITGAV_ITGB1	SPP1 - (ITGAV+ITGB1)	SPP1	Secreted Signaling	PMID: 21907263
Osteoprogenitor	Stromal osteoblast	SPP1	ITGAV_ITGB1	1.11748e-05	0	SPP1_ITGAV_ITGB1	SPP1 - (ITGAV+ITGB1)	SPP1	Secreted Signaling	PMID: 21907263
Pericyte / mural	Stromal osteoblast	SPP1	ITGAV_ITGB1	2.31957e-06	0	SPP1_ITGAV_ITGB1	SPP1 - (ITGAV+ITGB1)	SPP1	Secreted Signaling	PMID: 21907263
Sinusoidal EC	Stromal osteoblast	SPP1	ITGAV_ITGB1	2.55745e-06	0	SPP1_ITGAV_ITGB1	SPP1 - (ITGAV+ITGB1)	SPP1	Secreted Signaling	PMID: 21907263
Stromal osteoblast	Stromal osteoblast	SPP1	ITGAV_ITGB1	9.1128e-06	0	SPP1_ITGAV_ITGB1	SPP1 - (ITGAV+ITGB1)	SPP1	Secreted Signaling	PMID: 21907263
Type-H EC	Stromal osteoblast	SPP1	ITGAV_ITGB1	4.91459e-07	0	SPP1_ITGAV_ITGB1	SPP1 - (ITGAV+ITGB1)	SPP1	Secreted Signaling	PMID: 21907263
WIF1+ osteoblast	Stromal osteoblast	SPP1	ITGAV_ITGB1	2.76061e-05	0	SPP1_ITGAV_ITGB1	SPP1 - (ITGAV+ITGB1)	SPP1	Secreted Signaling	PMID: 21907263
Adipocyte	Type-H EC	SPP1	ITGAV_ITGB1	7.04668e-06	0	SPP1_ITGAV_ITGB1	SPP1 - (ITGAV+ITGB1)	SPP1	Secreted Signaling	PMID: 21907263
Capillary EC	Type-H EC	SPP1	ITGAV_ITGB1	1.60484e-06	0	SPP1_ITGAV_ITGB1	SPP1 - (ITGAV+ITGB1)	SPP1	Secreted Signaling	PMID: 21907263
Junction chondrocyte	Type-H EC	SPP1	ITGAV_ITGB1	2.90091e-06	0	SPP1_ITGAV_ITGB1	SPP1 - (ITGAV+ITGB1)	SPP1	Secreted Signaling	PMID: 21907263
Inflammatory Mac	Type-H EC	SPP1	ITGAV_ITGB1	1.58114e-06	0	SPP1_ITGAV_ITGB1	SPP1 - (ITGAV+ITGB1)	SPP1	Secreted Signaling	PMID: 21907263
Mature osteoblast	Type-H EC	SPP1	ITGAV_ITGB1	1.30325e-05	0	SPP1_ITGAV_ITGB1	SPP1 - (ITGAV+ITGB1)	SPP1	Secreted Signaling	PMID: 21907263
Osteoclast	Type-H EC	SPP1	ITGAV_ITGB1	1.44249e-06	0	SPP1_ITGAV_ITGB1	SPP1 - (ITGAV+ITGB1)	SPP1	Secreted Signaling	PMID: 21907263
Osteocyte	Type-H EC	SPP1	ITGAV_ITGB1	2.01935e-06	0	SPP1_ITGAV_ITGB1	SPP1 - (ITGAV+ITGB1)	SPP1	Secreted Signaling	PMID: 21907263
Osteoprogenitor	Type-H EC	SPP1	ITGAV_ITGB1	9.09759e-06	0	SPP1_ITGAV_ITGB1	SPP1 - (ITGAV+ITGB1)	SPP1	Secreted Signaling	PMID: 21907263
Pericyte / mural	Type-H EC	SPP1	ITGAV_ITGB1	1.8899e-06	0	SPP1_ITGAV_ITGB1	SPP1 - (ITGAV+ITGB1)	SPP1	Secreted Signaling	PMID: 21907263
Sinusoidal EC	Type-H EC	SPP1	ITGAV_ITGB1	2.08231e-06	0	SPP1_ITGAV_ITGB1	SPP1 - (ITGAV+ITGB1)	SPP1	Secreted Signaling	PMID: 21907263
Stromal osteoblast	Type-H EC	SPP1	ITGAV_ITGB1	7.29888e-06	0	SPP1_ITGAV_ITGB1	SPP1 - (ITGAV+ITGB1)	SPP1	Secreted Signaling	PMID: 21907263
Type-H EC	Type-H EC	SPP1	ITGAV_ITGB1	4.00333e-07	0	SPP1_ITGAV_ITGB1	SPP1 - (ITGAV+ITGB1)	SPP1	Secreted Signaling	PMID: 21907263
WIF1+ osteoblast	Type-H EC	SPP1	ITGAV_ITGB1	2.22108e-05	0	SPP1_ITGAV_ITGB1	SPP1 - (ITGAV+ITGB1)	SPP1	Secreted Signaling	PMID: 21907263
Junction chondrocyte	Activated fibroblast	SPP1	ITGAV_ITGB5	6.12938e-06	0	SPP1_ITGAV_ITGB5	SPP1 - (ITGAV+ITGB5)	SPP1	Secreted Signaling	PMID: 21907263
Inflammatory Mac	Activated fibroblast	SPP1	ITGAV_ITGB5	3.32114e-06	0.01	SPP1_ITGAV_ITGB5	SPP1 - (ITGAV+ITGB5)	SPP1	Secreted Signaling	PMID: 21907263
Mature osteoblast	Activated fibroblast	SPP1	ITGAV_ITGB5	2.93638e-05	0	SPP1_ITGAV_ITGB5	SPP1 - (ITGAV+ITGB5)	SPP1	Secreted Signaling	PMID: 21907263
Osteoclast	Activated fibroblast	SPP1	ITGAV_ITGB5	3.20303e-06	0	SPP1_ITGAV_ITGB5	SPP1 - (ITGAV+ITGB5)	SPP1	Secreted Signaling	PMID: 21907263
Osteocyte	Activated fibroblast	SPP1	ITGAV_ITGB5	4.26648e-06	0	SPP1_ITGAV_ITGB5	SPP1 - (ITGAV+ITGB5)	SPP1	Secreted Signaling	PMID: 21907263
Osteoprogenitor	Activated fibroblast	SPP1	ITGAV_ITGB5	1.9139e-05	0	SPP1_ITGAV_ITGB5	SPP1 - (ITGAV+ITGB5)	SPP1	Secreted Signaling	PMID: 21907263
Sinusoidal EC	Activated fibroblast	SPP1	ITGAV_ITGB5	4.37844e-06	0	SPP1_ITGAV_ITGB5	SPP1 - (ITGAV+ITGB5)	SPP1	Secreted Signaling	PMID: 21907263
Stromal osteoblast	Activated fibroblast	SPP1	ITGAV_ITGB5	1.64891e-05	0	SPP1_ITGAV_ITGB5	SPP1 - (ITGAV+ITGB5)	SPP1	Secreted Signaling	PMID: 21907263
WIF1+ osteoblast	Activated fibroblast	SPP1	ITGAV_ITGB5	4.91798e-05	0	SPP1_ITGAV_ITGB5	SPP1 - (ITGAV+ITGB5)	SPP1	Secreted Signaling	PMID: 21907263
Adipocyte	Adipocyte	SPP1	ITGAV_ITGB5	7.95778e-05	0	SPP1_ITGAV_ITGB5	SPP1 - (ITGAV+ITGB5)	SPP1	Secreted Signaling	PMID: 21907263
Capillary EC	Adipocyte	SPP1	ITGAV_ITGB5	1.81413e-05	0	SPP1_ITGAV_ITGB5	SPP1 - (ITGAV+ITGB5)	SPP1	Secreted Signaling	PMID: 21907263
Junction chondrocyte	Adipocyte	SPP1	ITGAV_ITGB5	3.29784e-05	0	SPP1_ITGAV_ITGB5	SPP1 - (ITGAV+ITGB5)	SPP1	Secreted Signaling	PMID: 21907263
Inflammatory Mac	Adipocyte	SPP1	ITGAV_ITGB5	1.78903e-05	0	SPP1_ITGAV_ITGB5	SPP1 - (ITGAV+ITGB5)	SPP1	Secreted Signaling	PMID: 21907263
Mature osteoblast	Adipocyte	SPP1	ITGAV_ITGB5	0.000155898	0	SPP1_ITGAV_ITGB5	SPP1 - (ITGAV+ITGB5)	SPP1	Secreted Signaling	PMID: 21907263
Osteoclast	Adipocyte	SPP1	ITGAV_ITGB5	1.70581e-05	0	SPP1_ITGAV_ITGB5	SPP1 - (ITGAV+ITGB5)	SPP1	Secreted Signaling	PMID: 21907263
Osteocyte	Adipocyte	SPP1	ITGAV_ITGB5	2.29556e-05	0	SPP1_ITGAV_ITGB5	SPP1 - (ITGAV+ITGB5)	SPP1	Secreted Signaling	PMID: 21907263
Osteoprogenitor	Adipocyte	SPP1	ITGAV_ITGB5	0.000103065	0	SPP1_ITGAV_ITGB5	SPP1 - (ITGAV+ITGB5)	SPP1	Secreted Signaling	PMID: 21907263
Pericyte / mural	Adipocyte	SPP1	ITGAV_ITGB5	2.1353e-05	0	SPP1_ITGAV_ITGB5	SPP1 - (ITGAV+ITGB5)	SPP1	Secreted Signaling	PMID: 21907263
Sinusoidal EC	Adipocyte	SPP1	ITGAV_ITGB5	2.35808e-05	0	SPP1_ITGAV_ITGB5	SPP1 - (ITGAV+ITGB5)	SPP1	Secreted Signaling	PMID: 21907263
Stromal osteoblast	Adipocyte	SPP1	ITGAV_ITGB5	8.74944e-05	0	SPP1_ITGAV_ITGB5	SPP1 - (ITGAV+ITGB5)	SPP1	Secreted Signaling	PMID: 21907263
Type-H EC	Adipocyte	SPP1	ITGAV_ITGB5	4.52655e-06	0	SPP1_ITGAV_ITGB5	SPP1 - (ITGAV+ITGB5)	SPP1	Secreted Signaling	PMID: 21907263
WIF1+ osteoblast	Adipocyte	SPP1	ITGAV_ITGB5	0.000262067	0	SPP1_ITGAV_ITGB5	SPP1 - (ITGAV+ITGB5)	SPP1	Secreted Signaling	PMID: 21907263
Junction chondrocyte	Capillary EC	SPP1	ITGAV_ITGB5	2.86476e-06	0	SPP1_ITGAV_ITGB5	SPP1 - (ITGAV+ITGB5)	SPP1	Secreted Signaling	PMID: 21907263
Mature osteoblast	Capillary EC	SPP1	ITGAV_ITGB5	1.38913e-05	0	SPP1_ITGAV_ITGB5	SPP1 - (ITGAV+ITGB5)	SPP1	Secreted Signaling	PMID: 21907263
Osteoclast	Capillary EC	SPP1	ITGAV_ITGB5	1.51099e-06	0	SPP1_ITGAV_ITGB5	SPP1 - (ITGAV+ITGB5)	SPP1	Secreted Signaling	PMID: 21907263
Osteocyte	Capillary EC	SPP1	ITGAV_ITGB5	1.99405e-06	0	SPP1_ITGAV_ITGB5	SPP1 - (ITGAV+ITGB5)	SPP1	Secreted Signaling	PMID: 21907263
Osteoprogenitor	Capillary EC	SPP1	ITGAV_ITGB5	8.93814e-06	0	SPP1_ITGAV_ITGB5	SPP1 - (ITGAV+ITGB5)	SPP1	Secreted Signaling	PMID: 21907263
Stromal osteoblast	Capillary EC	SPP1	ITGAV_ITGB5	7.8047e-06	0	SPP1_ITGAV_ITGB5	SPP1 - (ITGAV+ITGB5)	SPP1	Secreted Signaling	PMID: 21907263
WIF1+ osteoblast	Capillary EC	SPP1	ITGAV_ITGB5	2.31874e-05	0	SPP1_ITGAV_ITGB5	SPP1 - (ITGAV+ITGB5)	SPP1	Secreted Signaling	PMID: 21907263
Junction chondrocyte	CAR	SPP1	ITGAV_ITGB5	1.13683e-05	0	SPP1_ITGAV_ITGB5	SPP1 - (ITGAV+ITGB5)	SPP1	Secreted Signaling	PMID: 21907263
Inflammatory Mac	CAR	SPP1	ITGAV_ITGB5	6.15934e-06	0	SPP1_ITGAV_ITGB5	SPP1 - (ITGAV+ITGB5)	SPP1	Secreted Signaling	PMID: 21907263
Mature osteoblast	CAR	SPP1	ITGAV_ITGB5	5.45065e-05	0	SPP1_ITGAV_ITGB5	SPP1 - (ITGAV+ITGB5)	SPP1	Secreted Signaling	PMID: 21907263
Osteoclast	CAR	SPP1	ITGAV_ITGB5	5.94449e-06	0	SPP1_ITGAV_ITGB5	SPP1 - (ITGAV+ITGB5)	SPP1	Secreted Signaling	PMID: 21907263
Osteocyte	CAR	SPP1	ITGAV_ITGB5	7.91313e-06	0	SPP1_ITGAV_ITGB5	SPP1 - (ITGAV+ITGB5)	SPP1	Secreted Signaling	PMID: 21907263
Osteoprogenitor	CAR	SPP1	ITGAV_ITGB5	3.54956e-05	0	SPP1_ITGAV_ITGB5	SPP1 - (ITGAV+ITGB5)	SPP1	Secreted Signaling	PMID: 21907263
Sinusoidal EC	CAR	SPP1	ITGAV_ITGB5	8.1203e-06	0	SPP1_ITGAV_ITGB5	SPP1 - (ITGAV+ITGB5)	SPP1	Secreted Signaling	PMID: 21907263
Stromal osteoblast	CAR	SPP1	ITGAV_ITGB5	3.0609e-05	0	SPP1_ITGAV_ITGB5	SPP1 - (ITGAV+ITGB5)	SPP1	Secreted Signaling	PMID: 21907263
WIF1+ osteoblast	CAR	SPP1	ITGAV_ITGB5	9.12691e-05	0	SPP1_ITGAV_ITGB5	SPP1 - (ITGAV+ITGB5)	SPP1	Secreted Signaling	PMID: 21907263
Junction chondrocyte	Cycling myeloid	SPP1	ITGAV_ITGB5	9.31754e-07	0	SPP1_ITGAV_ITGB5	SPP1 - (ITGAV+ITGB5)	SPP1	Secreted Signaling	PMID: 21907263
Mature osteoblast	Cycling myeloid	SPP1	ITGAV_ITGB5	4.50229e-06	0	SPP1_ITGAV_ITGB5	SPP1 - (ITGAV+ITGB5)	SPP1	Secreted Signaling	PMID: 21907263
Osteoclast	Cycling myeloid	SPP1	ITGAV_ITGB5	4.90129e-07	0	SPP1_ITGAV_ITGB5	SPP1 - (ITGAV+ITGB5)	SPP1	Secreted Signaling	PMID: 21907263
Osteocyte	Cycling myeloid	SPP1	ITGAV_ITGB5	6.48561e-07	0	SPP1_ITGAV_ITGB5	SPP1 - (ITGAV+ITGB5)	SPP1	Secreted Signaling	PMID: 21907263
Osteoprogenitor	Cycling myeloid	SPP1	ITGAV_ITGB5	2.90776e-06	0	SPP1_ITGAV_ITGB5	SPP1 - (ITGAV+ITGB5)	SPP1	Secreted Signaling	PMID: 21907263
Sinusoidal EC	Cycling myeloid	SPP1	ITGAV_ITGB5	6.65169e-07	0.04	SPP1_ITGAV_ITGB5	SPP1 - (ITGAV+ITGB5)	SPP1	Secreted Signaling	PMID: 21907263
Stromal osteoblast	Cycling myeloid	SPP1	ITGAV_ITGB5	2.52918e-06	0	SPP1_ITGAV_ITGB5	SPP1 - (ITGAV+ITGB5)	SPP1	Secreted Signaling	PMID: 21907263
WIF1+ osteoblast	Cycling myeloid	SPP1	ITGAV_ITGB5	7.5226e-06	0	SPP1_ITGAV_ITGB5	SPP1 - (ITGAV+ITGB5)	SPP1	Secreted Signaling	PMID: 21907263
Junction chondrocyte	Dendritic cell	SPP1	ITGAV_ITGB5	2.61844e-06	0	SPP1_ITGAV_ITGB5	SPP1 - (ITGAV+ITGB5)	SPP1	Secreted Signaling	PMID: 21907263
Mature osteoblast	Dendritic cell	SPP1	ITGAV_ITGB5	1.26553e-05	0	SPP1_ITGAV_ITGB5	SPP1 - (ITGAV+ITGB5)	SPP1	Secreted Signaling	PMID: 21907263
Osteoclast	Dendritic cell	SPP1	ITGAV_ITGB5	1.37761e-06	0	SPP1_ITGAV_ITGB5	SPP1 - (ITGAV+ITGB5)	SPP1	Secreted Signaling	PMID: 21907263
Osteocyte	Dendritic cell	SPP1	ITGAV_ITGB5	1.8226e-06	0	SPP1_ITGAV_ITGB5	SPP1 - (ITGAV+ITGB5)	SPP1	Secreted Signaling	PMID: 21907263
Osteoprogenitor	Dendritic cell	SPP1	ITGAV_ITGB5	8.17137e-06	0	SPP1_ITGAV_ITGB5	SPP1 - (ITGAV+ITGB5)	SPP1	Secreted Signaling	PMID: 21907263
Stromal osteoblast	Dendritic cell	SPP1	ITGAV_ITGB5	7.10926e-06	0	SPP1_ITGAV_ITGB5	SPP1 - (ITGAV+ITGB5)	SPP1	Secreted Signaling	PMID: 21907263
WIF1+ osteoblast	Dendritic cell	SPP1	ITGAV_ITGB5	2.11437e-05	0	SPP1_ITGAV_ITGB5	SPP1 - (ITGAV+ITGB5)	SPP1	Secreted Signaling	PMID: 21907263
Junction chondrocyte	Inflammatory Mac	SPP1	ITGAV_ITGB5	2.75908e-06	0	SPP1_ITGAV_ITGB5	SPP1 - (ITGAV+ITGB5)	SPP1	Secreted Signaling	PMID: 21907263
Mature osteoblast	Inflammatory Mac	SPP1	ITGAV_ITGB5	1.33224e-05	0	SPP1_ITGAV_ITGB5	SPP1 - (ITGAV+ITGB5)	SPP1	Secreted Signaling	PMID: 21907263
Osteoclast	Inflammatory Mac	SPP1	ITGAV_ITGB5	1.45055e-06	0	SPP1_ITGAV_ITGB5	SPP1 - (ITGAV+ITGB5)	SPP1	Secreted Signaling	PMID: 21907263
Osteocyte	Inflammatory Mac	SPP1	ITGAV_ITGB5	1.9205e-06	0	SPP1_ITGAV_ITGB5	SPP1 - (ITGAV+ITGB5)	SPP1	Secreted Signaling	PMID: 21907263
Osteoprogenitor	Inflammatory Mac	SPP1	ITGAV_ITGB5	8.61078e-06	0	SPP1_ITGAV_ITGB5	SPP1 - (ITGAV+ITGB5)	SPP1	Secreted Signaling	PMID: 21907263
Sinusoidal EC	Inflammatory Mac	SPP1	ITGAV_ITGB5	1.96978e-06	0.02	SPP1_ITGAV_ITGB5	SPP1 - (ITGAV+ITGB5)	SPP1	Secreted Signaling	PMID: 21907263
Stromal osteoblast	Inflammatory Mac	SPP1	ITGAV_ITGB5	7.48367e-06	0	SPP1_ITGAV_ITGB5	SPP1 - (ITGAV+ITGB5)	SPP1	Secreted Signaling	PMID: 21907263
WIF1+ osteoblast	Inflammatory Mac	SPP1	ITGAV_ITGB5	2.2264e-05	0	SPP1_ITGAV_ITGB5	SPP1 - (ITGAV+ITGB5)	SPP1	Secreted Signaling	PMID: 21907263
Junction chondrocyte	Mature osteoblast	SPP1	ITGAV_ITGB5	1.68829e-06	0	SPP1_ITGAV_ITGB5	SPP1 - (ITGAV+ITGB5)	SPP1	Secreted Signaling	PMID: 21907263
Mature osteoblast	Mature osteoblast	SPP1	ITGAV_ITGB5	8.20034e-06	0	SPP1_ITGAV_ITGB5	SPP1 - (ITGAV+ITGB5)	SPP1	Secreted Signaling	PMID: 21907263
Osteoclast	Mature osteoblast	SPP1	ITGAV_ITGB5	8.91621e-07	0	SPP1_ITGAV_ITGB5	SPP1 - (ITGAV+ITGB5)	SPP1	Secreted Signaling	PMID: 21907263
Osteocyte	Mature osteoblast	SPP1	ITGAV_ITGB5	1.17516e-06	0	SPP1_ITGAV_ITGB5	SPP1 - (ITGAV+ITGB5)	SPP1	Secreted Signaling	PMID: 21907263
Osteoprogenitor	Mature osteoblast	SPP1	ITGAV_ITGB5	5.26697e-06	0.04	SPP1_ITGAV_ITGB5	SPP1 - (ITGAV+ITGB5)	SPP1	Secreted Signaling	PMID: 21907263
Stromal osteoblast	Mature osteoblast	SPP1	ITGAV_ITGB5	4.60761e-06	0	SPP1_ITGAV_ITGB5	SPP1 - (ITGAV+ITGB5)	SPP1	Secreted Signaling	PMID: 21907263
WIF1+ osteoblast	Mature osteoblast	SPP1	ITGAV_ITGB5	1.36816e-05	0	SPP1_ITGAV_ITGB5	SPP1 - (ITGAV+ITGB5)	SPP1	Secreted Signaling	PMID: 21907263
Adipocyte	Osteoclast	SPP1	ITGAV_ITGB5	3.70452e-06	0	SPP1_ITGAV_ITGB5	SPP1 - (ITGAV+ITGB5)	SPP1	Secreted Signaling	PMID: 21907263
Capillary EC	Osteoclast	SPP1	ITGAV_ITGB5	8.42963e-07	0	SPP1_ITGAV_ITGB5	SPP1 - (ITGAV+ITGB5)	SPP1	Secreted Signaling	PMID: 21907263
Junction chondrocyte	Osteoclast	SPP1	ITGAV_ITGB5	1.51635e-06	0	SPP1_ITGAV_ITGB5	SPP1 - (ITGAV+ITGB5)	SPP1	Secreted Signaling	PMID: 21907263
Cycling myeloid	Osteoclast	SPP1	ITGAV_ITGB5	1.89168e-07	0	SPP1_ITGAV_ITGB5	SPP1 - (ITGAV+ITGB5)	SPP1	Secreted Signaling	PMID: 21907263
Inflammatory Mac	Osteoclast	SPP1	ITGAV_ITGB5	8.29843e-07	0	SPP1_ITGAV_ITGB5	SPP1 - (ITGAV+ITGB5)	SPP1	Secreted Signaling	PMID: 21907263
Mature osteoblast	Osteoclast	SPP1	ITGAV_ITGB5	6.53519e-06	0	SPP1_ITGAV_ITGB5	SPP1 - (ITGAV+ITGB5)	SPP1	Secreted Signaling	PMID: 21907263
Osteoclast	Osteoclast	SPP1	ITGAV_ITGB5	7.29916e-07	0	SPP1_ITGAV_ITGB5	SPP1 - (ITGAV+ITGB5)	SPP1	Secreted Signaling	PMID: 21907263
Osteocyte	Osteoclast	SPP1	ITGAV_ITGB5	1.05559e-06	0	SPP1_ITGAV_ITGB5	SPP1 - (ITGAV+ITGB5)	SPP1	Secreted Signaling	PMID: 21907263
Osteoprogenitor	Osteoclast	SPP1	ITGAV_ITGB5	4.76964e-06	0	SPP1_ITGAV_ITGB5	SPP1 - (ITGAV+ITGB5)	SPP1	Secreted Signaling	PMID: 21907263
Pericyte / mural	Osteoclast	SPP1	ITGAV_ITGB5	9.93123e-07	0	SPP1_ITGAV_ITGB5	SPP1 - (ITGAV+ITGB5)	SPP1	Secreted Signaling	PMID: 21907263
Sinusoidal EC	Osteoclast	SPP1	ITGAV_ITGB5	1.09208e-06	0	SPP1_ITGAV_ITGB5	SPP1 - (ITGAV+ITGB5)	SPP1	Secreted Signaling	PMID: 21907263
Stromal osteoblast	Osteoclast	SPP1	ITGAV_ITGB5	3.65408e-06	0	SPP1_ITGAV_ITGB5	SPP1 - (ITGAV+ITGB5)	SPP1	Secreted Signaling	PMID: 21907263
Type-H EC	Osteoclast	SPP1	ITGAV_ITGB5	2.10235e-07	0	SPP1_ITGAV_ITGB5	SPP1 - (ITGAV+ITGB5)	SPP1	Secreted Signaling	PMID: 21907263
WIF1+ osteoblast	Osteoclast	SPP1	ITGAV_ITGB5	1.12589e-05	0	SPP1_ITGAV_ITGB5	SPP1 - (ITGAV+ITGB5)	SPP1	Secreted Signaling	PMID: 21907263
Junction chondrocyte	Pericyte / mural	SPP1	ITGAV_ITGB5	3.3533e-06	0	SPP1_ITGAV_ITGB5	SPP1 - (ITGAV+ITGB5)	SPP1	Secreted Signaling	PMID: 21907263
Mature osteoblast	Pericyte / mural	SPP1	ITGAV_ITGB5	1.63048e-05	0	SPP1_ITGAV_ITGB5	SPP1 - (ITGAV+ITGB5)	SPP1	Secreted Signaling	PMID: 21907263
Osteoclast	Pericyte / mural	SPP1	ITGAV_ITGB5	1.77238e-06	0	SPP1_ITGAV_ITGB5	SPP1 - (ITGAV+ITGB5)	SPP1	Secreted Signaling	PMID: 21907263
Osteocyte	Pericyte / mural	SPP1	ITGAV_ITGB5	2.3341e-06	0	SPP1_ITGAV_ITGB5	SPP1 - (ITGAV+ITGB5)	SPP1	Secreted Signaling	PMID: 21907263
Stromal osteoblast	Pericyte / mural	SPP1	ITGAV_ITGB5	9.1618e-06	0	SPP1_ITGAV_ITGB5	SPP1 - (ITGAV+ITGB5)	SPP1	Secreted Signaling	PMID: 21907263
WIF1+ osteoblast	Pericyte / mural	SPP1	ITGAV_ITGB5	2.71952e-05	0	SPP1_ITGAV_ITGB5	SPP1 - (ITGAV+ITGB5)	SPP1	Secreted Signaling	PMID: 21907263
Junction chondrocyte	Resident macrophage	SPP1	ITGAV_ITGB5	1.90108e-05	0	SPP1_ITGAV_ITGB5	SPP1 - (ITGAV+ITGB5)	SPP1	Secreted Signaling	PMID: 21907263
Mature osteoblast	Resident macrophage	SPP1	ITGAV_ITGB5	9.17749e-05	0	SPP1_ITGAV_ITGB5	SPP1 - (ITGAV+ITGB5)	SPP1	Secreted Signaling	PMID: 21907263
Osteoclast	Resident macrophage	SPP1	ITGAV_ITGB5	9.99301e-06	0	SPP1_ITGAV_ITGB5	SPP1 - (ITGAV+ITGB5)	SPP1	Secreted Signaling	PMID: 21907263
Osteocyte	Resident macrophage	SPP1	ITGAV_ITGB5	1.32328e-05	0	SPP1_ITGAV_ITGB5	SPP1 - (ITGAV+ITGB5)	SPP1	Secreted Signaling	PMID: 21907263
Osteoprogenitor	Resident macrophage	SPP1	ITGAV_ITGB5	5.93315e-05	0	SPP1_ITGAV_ITGB5	SPP1 - (ITGAV+ITGB5)	SPP1	Secreted Signaling	PMID: 21907263
Sinusoidal EC	Resident macrophage	SPP1	ITGAV_ITGB5	1.35725e-05	0.02	SPP1_ITGAV_ITGB5	SPP1 - (ITGAV+ITGB5)	SPP1	Secreted Signaling	PMID: 21907263
Stromal osteoblast	Resident macrophage	SPP1	ITGAV_ITGB5	5.15528e-05	0	SPP1_ITGAV_ITGB5	SPP1 - (ITGAV+ITGB5)	SPP1	Secreted Signaling	PMID: 21907263
WIF1+ osteoblast	Resident macrophage	SPP1	ITGAV_ITGB5	0.000153381	0	SPP1_ITGAV_ITGB5	SPP1 - (ITGAV+ITGB5)	SPP1	Secreted Signaling	PMID: 21907263
Junction chondrocyte	Sinusoidal EC	SPP1	ITGAV_ITGB5	3.23053e-06	0	SPP1_ITGAV_ITGB5	SPP1 - (ITGAV+ITGB5)	SPP1	Secreted Signaling	PMID: 21907263
Mature osteoblast	Sinusoidal EC	SPP1	ITGAV_ITGB5	1.55886e-05	0	SPP1_ITGAV_ITGB5	SPP1 - (ITGAV+ITGB5)	SPP1	Secreted Signaling	PMID: 21907263
Osteoclast	Sinusoidal EC	SPP1	ITGAV_ITGB5	1.69756e-06	0	SPP1_ITGAV_ITGB5	SPP1 - (ITGAV+ITGB5)	SPP1	Secreted Signaling	PMID: 21907263
Osteocyte	Sinusoidal EC	SPP1	ITGAV_ITGB5	2.24866e-06	0	SPP1_ITGAV_ITGB5	SPP1 - (ITGAV+ITGB5)	SPP1	Secreted Signaling	PMID: 21907263
Osteoprogenitor	Sinusoidal EC	SPP1	ITGAV_ITGB5	1.00826e-05	0	SPP1_ITGAV_ITGB5	SPP1 - (ITGAV+ITGB5)	SPP1	Secreted Signaling	PMID: 21907263
Sinusoidal EC	Sinusoidal EC	SPP1	ITGAV_ITGB5	2.30647e-06	0.03	SPP1_ITGAV_ITGB5	SPP1 - (ITGAV+ITGB5)	SPP1	Secreted Signaling	PMID: 21907263
Stromal osteoblast	Sinusoidal EC	SPP1	ITGAV_ITGB5	8.75644e-06	0	SPP1_ITGAV_ITGB5	SPP1 - (ITGAV+ITGB5)	SPP1	Secreted Signaling	PMID: 21907263
WIF1+ osteoblast	Sinusoidal EC	SPP1	ITGAV_ITGB5	2.60561e-05	0	SPP1_ITGAV_ITGB5	SPP1 - (ITGAV+ITGB5)	SPP1	Secreted Signaling	PMID: 21907263
Adipocyte	Stromal osteoblast	SPP1	ITGAV_ITGB5	6.04818e-06	0	SPP1_ITGAV_ITGB5	SPP1 - (ITGAV+ITGB5)	SPP1	Secreted Signaling	PMID: 21907263
Capillary EC	Stromal osteoblast	SPP1	ITGAV_ITGB5	1.3785e-06	0	SPP1_ITGAV_ITGB5	SPP1 - (ITGAV+ITGB5)	SPP1	Secreted Signaling	PMID: 21907263
Junction chondrocyte	Stromal osteoblast	SPP1	ITGAV_ITGB5	2.50286e-06	0	SPP1_ITGAV_ITGB5	SPP1 - (ITGAV+ITGB5)	SPP1	Secreted Signaling	PMID: 21907263
Cycling myeloid	Stromal osteoblast	SPP1	ITGAV_ITGB5	3.0885e-07	0.01	SPP1_ITGAV_ITGB5	SPP1 - (ITGAV+ITGB5)	SPP1	Secreted Signaling	PMID: 21907263
Inflammatory Mac	Stromal osteoblast	SPP1	ITGAV_ITGB5	1.35915e-06	0	SPP1_ITGAV_ITGB5	SPP1 - (ITGAV+ITGB5)	SPP1	Secreted Signaling	PMID: 21907263
Mature osteoblast	Stromal osteoblast	SPP1	ITGAV_ITGB5	1.16988e-05	0	SPP1_ITGAV_ITGB5	SPP1 - (ITGAV+ITGB5)	SPP1	Secreted Signaling	PMID: 21907263
Osteoclast	Stromal osteoblast	SPP1	ITGAV_ITGB5	1.28338e-06	0	SPP1_ITGAV_ITGB5	SPP1 - (ITGAV+ITGB5)	SPP1	Secreted Signaling	PMID: 21907263
Osteocyte	Stromal osteoblast	SPP1	ITGAV_ITGB5	1.7422e-06	0	SPP1_ITGAV_ITGB5	SPP1 - (ITGAV+ITGB5)	SPP1	Secreted Signaling	PMID: 21907263
Osteoprogenitor	Stromal osteoblast	SPP1	ITGAV_ITGB5	7.82793e-06	0	SPP1_ITGAV_ITGB5	SPP1 - (ITGAV+ITGB5)	SPP1	Secreted Signaling	PMID: 21907263
Pericyte / mural	Stromal osteoblast	SPP1	ITGAV_ITGB5	1.62273e-06	0	SPP1_ITGAV_ITGB5	SPP1 - (ITGAV+ITGB5)	SPP1	Secreted Signaling	PMID: 21907263
Sinusoidal EC	Stromal osteoblast	SPP1	ITGAV_ITGB5	1.79114e-06	0	SPP1_ITGAV_ITGB5	SPP1 - (ITGAV+ITGB5)	SPP1	Secreted Signaling	PMID: 21907263
Stromal osteoblast	Stromal osteoblast	SPP1	ITGAV_ITGB5	6.56256e-06	0	SPP1_ITGAV_ITGB5	SPP1 - (ITGAV+ITGB5)	SPP1	Secreted Signaling	PMID: 21907263
Type-H EC	Stromal osteoblast	SPP1	ITGAV_ITGB5	3.43941e-07	0	SPP1_ITGAV_ITGB5	SPP1 - (ITGAV+ITGB5)	SPP1	Secreted Signaling	PMID: 21907263
WIF1+ osteoblast	Stromal osteoblast	SPP1	ITGAV_ITGB5	1.97267e-05	0	SPP1_ITGAV_ITGB5	SPP1 - (ITGAV+ITGB5)	SPP1	Secreted Signaling	PMID: 21907263
Adipocyte	Type-H EC	SPP1	ITGAV_ITGB5	5.22346e-06	0	SPP1_ITGAV_ITGB5	SPP1 - (ITGAV+ITGB5)	SPP1	Secreted Signaling	PMID: 21907263
Capillary EC	Type-H EC	SPP1	ITGAV_ITGB5	1.1902e-06	0	SPP1_ITGAV_ITGB5	SPP1 - (ITGAV+ITGB5)	SPP1	Secreted Signaling	PMID: 21907263
Junction chondrocyte	Type-H EC	SPP1	ITGAV_ITGB5	2.15745e-06	0	SPP1_ITGAV_ITGB5	SPP1 - (ITGAV+ITGB5)	SPP1	Secreted Signaling	PMID: 21907263
Cycling myeloid	Type-H EC	SPP1	ITGAV_ITGB5	2.66735e-07	0	SPP1_ITGAV_ITGB5	SPP1 - (ITGAV+ITGB5)	SPP1	Secreted Signaling	PMID: 21907263
Inflammatory Mac	Type-H EC	SPP1	ITGAV_ITGB5	1.17317e-06	0	SPP1_ITGAV_ITGB5	SPP1 - (ITGAV+ITGB5)	SPP1	Secreted Signaling	PMID: 21907263
Mature osteoblast	Type-H EC	SPP1	ITGAV_ITGB5	9.93681e-06	0	SPP1_ITGAV_ITGB5	SPP1 - (ITGAV+ITGB5)	SPP1	Secreted Signaling	PMID: 21907263
Osteoclast	Type-H EC	SPP1	ITGAV_ITGB5	1.09374e-06	0	SPP1_ITGAV_ITGB5	SPP1 - (ITGAV+ITGB5)	SPP1	Secreted Signaling	PMID: 21907263
Osteocyte	Type-H EC	SPP1	ITGAV_ITGB5	1.50179e-06	0	SPP1_ITGAV_ITGB5	SPP1 - (ITGAV+ITGB5)	SPP1	Secreted Signaling	PMID: 21907263
Osteoprogenitor	Type-H EC	SPP1	ITGAV_ITGB5	6.75438e-06	0	SPP1_ITGAV_ITGB5	SPP1 - (ITGAV+ITGB5)	SPP1	Secreted Signaling	PMID: 21907263
Pericyte / mural	Type-H EC	SPP1	ITGAV_ITGB5	1.40126e-06	0	SPP1_ITGAV_ITGB5	SPP1 - (ITGAV+ITGB5)	SPP1	Secreted Signaling	PMID: 21907263
Sinusoidal EC	Type-H EC	SPP1	ITGAV_ITGB5	1.54567e-06	0	SPP1_ITGAV_ITGB5	SPP1 - (ITGAV+ITGB5)	SPP1	Secreted Signaling	PMID: 21907263
Stromal osteoblast	Type-H EC	SPP1	ITGAV_ITGB5	5.57076e-06	0	SPP1_ITGAV_ITGB5	SPP1 - (ITGAV+ITGB5)	SPP1	Secreted Signaling	PMID: 21907263
Type-H EC	Type-H EC	SPP1	ITGAV_ITGB5	2.96936e-07	0	SPP1_ITGAV_ITGB5	SPP1 - (ITGAV+ITGB5)	SPP1	Secreted Signaling	PMID: 21907263
WIF1+ osteoblast	Type-H EC	SPP1	ITGAV_ITGB5	1.68227e-05	0	SPP1_ITGAV_ITGB5	SPP1 - (ITGAV+ITGB5)	SPP1	Secreted Signaling	PMID: 21907263
Adipocyte	Cycling myeloid	SPP1	ITGA4_ITGB1	4.42413e-06	0	SPP1_ITGA4_ITGB1	SPP1 - (ITGA4+ITGB1)	SPP1	Secreted Signaling	PMID: 21907263
Capillary EC	Cycling myeloid	SPP1	ITGA4_ITGB1	1.00848e-06	0	SPP1_ITGA4_ITGB1	SPP1 - (ITGA4+ITGB1)	SPP1	Secreted Signaling	PMID: 21907263
Junction chondrocyte	Cycling myeloid	SPP1	ITGA4_ITGB1	1.83241e-06	0	SPP1_ITGA4_ITGB1	SPP1 - (ITGA4+ITGB1)	SPP1	Secreted Signaling	PMID: 21907263
Cycling myeloid	Cycling myeloid	SPP1	ITGA4_ITGB1	2.25918e-07	0	SPP1_ITGA4_ITGB1	SPP1 - (ITGA4+ITGB1)	SPP1	Secreted Signaling	PMID: 21907263
Inflammatory Mac	Cycling myeloid	SPP1	ITGA4_ITGB1	9.94449e-07	0	SPP1_ITGA4_ITGB1	SPP1 - (ITGA4+ITGB1)	SPP1	Secreted Signaling	PMID: 21907263
Mature osteoblast	Cycling myeloid	SPP1	ITGA4_ITGB1	8.62406e-06	0	SPP1_ITGA4_ITGB1	SPP1 - (ITGA4+ITGB1)	SPP1	Secreted Signaling	PMID: 21907263
Osteoclast	Cycling myeloid	SPP1	ITGA4_ITGB1	9.44587e-07	0	SPP1_ITGA4_ITGB1	SPP1 - (ITGA4+ITGB1)	SPP1	Secreted Signaling	PMID: 21907263
Osteocyte	Cycling myeloid	SPP1	ITGA4_ITGB1	1.2755e-06	0	SPP1_ITGA4_ITGB1	SPP1 - (ITGA4+ITGB1)	SPP1	Secreted Signaling	PMID: 21907263
Osteoprogenitor	Cycling myeloid	SPP1	ITGA4_ITGB1	5.72839e-06	0	SPP1_ITGA4_ITGB1	SPP1 - (ITGA4+ITGB1)	SPP1	Secreted Signaling	PMID: 21907263
Pericyte / mural	Cycling myeloid	SPP1	ITGA4_ITGB1	1.18707e-06	0	SPP1_ITGA4_ITGB1	SPP1 - (ITGA4+ITGB1)	SPP1	Secreted Signaling	PMID: 21907263
Sinusoidal EC	Cycling myeloid	SPP1	ITGA4_ITGB1	1.31067e-06	0	SPP1_ITGA4_ITGB1	SPP1 - (ITGA4+ITGB1)	SPP1	Secreted Signaling	PMID: 21907263
Stromal osteoblast	Cycling myeloid	SPP1	ITGA4_ITGB1	4.83916e-06	0	SPP1_ITGA4_ITGB1	SPP1 - (ITGA4+ITGB1)	SPP1	Secreted Signaling	PMID: 21907263
Type-H EC	Cycling myeloid	SPP1	ITGA4_ITGB1	2.51627e-07	0	SPP1_ITGA4_ITGB1	SPP1 - (ITGA4+ITGB1)	SPP1	Secreted Signaling	PMID: 21907263
WIF1+ osteoblast	Cycling myeloid	SPP1	ITGA4_ITGB1	1.45148e-05	0	SPP1_ITGA4_ITGB1	SPP1 - (ITGA4+ITGB1)	SPP1	Secreted Signaling	PMID: 21907263
Adipocyte	Dendritic cell	SPP1	ITGA4_ITGB1	1.49941e-05	0	SPP1_ITGA4_ITGB1	SPP1 - (ITGA4+ITGB1)	SPP1	Secreted Signaling	PMID: 21907263
Capillary EC	Dendritic cell	SPP1	ITGA4_ITGB1	3.41725e-06	0	SPP1_ITGA4_ITGB1	SPP1 - (ITGA4+ITGB1)	SPP1	Secreted Signaling	PMID: 21907263
Junction chondrocyte	Dendritic cell	SPP1	ITGA4_ITGB1	6.20217e-06	0	SPP1_ITGA4_ITGB1	SPP1 - (ITGA4+ITGB1)	SPP1	Secreted Signaling	PMID: 21907263
Cycling myeloid	Dendritic cell	SPP1	ITGA4_ITGB1	7.65672e-07	0	SPP1_ITGA4_ITGB1	SPP1 - (ITGA4+ITGB1)	SPP1	Secreted Signaling	PMID: 21907263
Inflammatory Mac	Dendritic cell	SPP1	ITGA4_ITGB1	3.36907e-06	0	SPP1_ITGA4_ITGB1	SPP1 - (ITGA4+ITGB1)	SPP1	Secreted Signaling	PMID: 21907263
Mature osteoblast	Dendritic cell	SPP1	ITGA4_ITGB1	2.88925e-05	0	SPP1_ITGA4_ITGB1	SPP1 - (ITGA4+ITGB1)	SPP1	Secreted Signaling	PMID: 21907263
Osteoclast	Dendritic cell	SPP1	ITGA4_ITGB1	3.172e-06	0	SPP1_ITGA4_ITGB1	SPP1 - (ITGA4+ITGB1)	SPP1	Secreted Signaling	PMID: 21907263
Osteocyte	Dendritic cell	SPP1	ITGA4_ITGB1	4.31725e-06	0	SPP1_ITGA4_ITGB1	SPP1 - (ITGA4+ITGB1)	SPP1	Secreted Signaling	PMID: 21907263
Osteoprogenitor	Dendritic cell	SPP1	ITGA4_ITGB1	1.94023e-05	0	SPP1_ITGA4_ITGB1	SPP1 - (ITGA4+ITGB1)	SPP1	Secreted Signaling	PMID: 21907263
Pericyte / mural	Dendritic cell	SPP1	ITGA4_ITGB1	4.02279e-06	0	SPP1_ITGA4_ITGB1	SPP1 - (ITGA4+ITGB1)	SPP1	Secreted Signaling	PMID: 21907263
Sinusoidal EC	Dendritic cell	SPP1	ITGA4_ITGB1	4.43963e-06	0	SPP1_ITGA4_ITGB1	SPP1 - (ITGA4+ITGB1)	SPP1	Secreted Signaling	PMID: 21907263
Stromal osteoblast	Dendritic cell	SPP1	ITGA4_ITGB1	1.62053e-05	0	SPP1_ITGA4_ITGB1	SPP1 - (ITGA4+ITGB1)	SPP1	Secreted Signaling	PMID: 21907263
Type-H EC	Dendritic cell	SPP1	ITGA4_ITGB1	8.52598e-07	0	SPP1_ITGA4_ITGB1	SPP1 - (ITGA4+ITGB1)	SPP1	Secreted Signaling	PMID: 21907263
WIF1+ osteoblast	Dendritic cell	SPP1	ITGA4_ITGB1	4.87638e-05	0	SPP1_ITGA4_ITGB1	SPP1 - (ITGA4+ITGB1)	SPP1	Secreted Signaling	PMID: 21907263
Adipocyte	Monocyte	SPP1	ITGA4_ITGB1	1.39553e-05	0	SPP1_ITGA4_ITGB1	SPP1 - (ITGA4+ITGB1)	SPP1	Secreted Signaling	PMID: 21907263
Capillary EC	Monocyte	SPP1	ITGA4_ITGB1	3.18056e-06	0	SPP1_ITGA4_ITGB1	SPP1 - (ITGA4+ITGB1)	SPP1	Secreted Signaling	PMID: 21907263
Junction chondrocyte	Monocyte	SPP1	ITGA4_ITGB1	5.77318e-06	0	SPP1_ITGA4_ITGB1	SPP1 - (ITGA4+ITGB1)	SPP1	Secreted Signaling	PMID: 21907263
Cycling myeloid	Monocyte	SPP1	ITGA4_ITGB1	7.12627e-07	0	SPP1_ITGA4_ITGB1	SPP1 - (ITGA4+ITGB1)	SPP1	Secreted Signaling	PMID: 21907263
Inflammatory Mac	Monocyte	SPP1	ITGA4_ITGB1	3.13577e-06	0	SPP1_ITGA4_ITGB1	SPP1 - (ITGA4+ITGB1)	SPP1	Secreted Signaling	PMID: 21907263
Mature osteoblast	Monocyte	SPP1	ITGA4_ITGB1	2.69191e-05	0	SPP1_ITGA4_ITGB1	SPP1 - (ITGA4+ITGB1)	SPP1	Secreted Signaling	PMID: 21907263
Osteoclast	Monocyte	SPP1	ITGA4_ITGB1	2.95471e-06	0	SPP1_ITGA4_ITGB1	SPP1 - (ITGA4+ITGB1)	SPP1	Secreted Signaling	PMID: 21907263
Osteocyte	Monocyte	SPP1	ITGA4_ITGB1	4.01863e-06	0	SPP1_ITGA4_ITGB1	SPP1 - (ITGA4+ITGB1)	SPP1	Secreted Signaling	PMID: 21907263
Osteoprogenitor	Monocyte	SPP1	ITGA4_ITGB1	1.80591e-05	0	SPP1_ITGA4_ITGB1	SPP1 - (ITGA4+ITGB1)	SPP1	Secreted Signaling	PMID: 21907263
Pericyte / mural	Monocyte	SPP1	ITGA4_ITGB1	3.74412e-06	0	SPP1_ITGA4_ITGB1	SPP1 - (ITGA4+ITGB1)	SPP1	Secreted Signaling	PMID: 21907263
Sinusoidal EC	Monocyte	SPP1	ITGA4_ITGB1	4.13226e-06	0	SPP1_ITGA4_ITGB1	SPP1 - (ITGA4+ITGB1)	SPP1	Secreted Signaling	PMID: 21907263
Stromal osteoblast	Monocyte	SPP1	ITGA4_ITGB1	1.5099e-05	0	SPP1_ITGA4_ITGB1	SPP1 - (ITGA4+ITGB1)	SPP1	Secreted Signaling	PMID: 21907263
Type-H EC	Monocyte	SPP1	ITGA4_ITGB1	7.93548e-07	0	SPP1_ITGA4_ITGB1	SPP1 - (ITGA4+ITGB1)	SPP1	Secreted Signaling	PMID: 21907263
WIF1+ osteoblast	Monocyte	SPP1	ITGA4_ITGB1	4.54216e-05	0	SPP1_ITGA4_ITGB1	SPP1 - (ITGA4+ITGB1)	SPP1	Secreted Signaling	PMID: 21907263
Adipocyte	Plasma cell	SPP1	ITGA4_ITGB1	1.98369e-06	0	SPP1_ITGA4_ITGB1	SPP1 - (ITGA4+ITGB1)	SPP1	Secreted Signaling	PMID: 21907263
Capillary EC	Plasma cell	SPP1	ITGA4_ITGB1	4.52441e-07	0	SPP1_ITGA4_ITGB1	SPP1 - (ITGA4+ITGB1)	SPP1	Secreted Signaling	PMID: 21907263
Junction chondrocyte	Plasma cell	SPP1	ITGA4_ITGB1	8.24784e-07	0	SPP1_ITGA4_ITGB1	SPP1 - (ITGA4+ITGB1)	SPP1	Secreted Signaling	PMID: 21907263
Cycling myeloid	Plasma cell	SPP1	ITGA4_ITGB1	1.01298e-07	0	SPP1_ITGA4_ITGB1	SPP1 - (ITGA4+ITGB1)	SPP1	Secreted Signaling	PMID: 21907263
Inflammatory Mac	Plasma cell	SPP1	ITGA4_ITGB1	4.46387e-07	0	SPP1_ITGA4_ITGB1	SPP1 - (ITGA4+ITGB1)	SPP1	Secreted Signaling	PMID: 21907263
Mature osteoblast	Plasma cell	SPP1	ITGA4_ITGB1	4.00295e-06	0	SPP1_ITGA4_ITGB1	SPP1 - (ITGA4+ITGB1)	SPP1	Secreted Signaling	PMID: 21907263
Osteoclast	Plasma cell	SPP1	ITGA4_ITGB1	4.3532e-07	0	SPP1_ITGA4_ITGB1	SPP1 - (ITGA4+ITGB1)	SPP1	Secreted Signaling	PMID: 21907263
Osteocyte	Plasma cell	SPP1	ITGA4_ITGB1	5.741e-07	0	SPP1_ITGA4_ITGB1	SPP1 - (ITGA4+ITGB1)	SPP1	Secreted Signaling	PMID: 21907263
Osteoprogenitor	Plasma cell	SPP1	ITGA4_ITGB1	2.57321e-06	0	SPP1_ITGA4_ITGB1	SPP1 - (ITGA4+ITGB1)	SPP1	Secreted Signaling	PMID: 21907263
Pericyte / mural	Plasma cell	SPP1	ITGA4_ITGB1	5.32408e-07	0	SPP1_ITGA4_ITGB1	SPP1 - (ITGA4+ITGB1)	SPP1	Secreted Signaling	PMID: 21907263
Sinusoidal EC	Plasma cell	SPP1	ITGA4_ITGB1	5.88617e-07	0	SPP1_ITGA4_ITGB1	SPP1 - (ITGA4+ITGB1)	SPP1	Secreted Signaling	PMID: 21907263
Stromal osteoblast	Plasma cell	SPP1	ITGA4_ITGB1	2.2491e-06	0	SPP1_ITGA4_ITGB1	SPP1 - (ITGA4+ITGB1)	SPP1	Secreted Signaling	PMID: 21907263
Type-H EC	Plasma cell	SPP1	ITGA4_ITGB1	1.12905e-07	0	SPP1_ITGA4_ITGB1	SPP1 - (ITGA4+ITGB1)	SPP1	Secreted Signaling	PMID: 21907263
WIF1+ osteoblast	Plasma cell	SPP1	ITGA4_ITGB1	6.68007e-06	0	SPP1_ITGA4_ITGB1	SPP1 - (ITGA4+ITGB1)	SPP1	Secreted Signaling	PMID: 21907263
Adipocyte	T/NK cell	SPP1	ITGA4_ITGB1	4.97285e-05	0	SPP1_ITGA4_ITGB1	SPP1 - (ITGA4+ITGB1)	SPP1	Secreted Signaling	PMID: 21907263
Capillary EC	T/NK cell	SPP1	ITGA4_ITGB1	1.13277e-05	0	SPP1_ITGA4_ITGB1	SPP1 - (ITGA4+ITGB1)	SPP1	Secreted Signaling	PMID: 21907263
Junction chondrocyte	T/NK cell	SPP1	ITGA4_ITGB1	2.04992e-05	0	SPP1_ITGA4_ITGB1	SPP1 - (ITGA4+ITGB1)	SPP1	Secreted Signaling	PMID: 21907263
Cycling myeloid	T/NK cell	SPP1	ITGA4_ITGB1	2.53937e-06	0	SPP1_ITGA4_ITGB1	SPP1 - (ITGA4+ITGB1)	SPP1	Secreted Signaling	PMID: 21907263
Inflammatory Mac	T/NK cell	SPP1	ITGA4_ITGB1	1.11625e-05	0	SPP1_ITGA4_ITGB1	SPP1 - (ITGA4+ITGB1)	SPP1	Secreted Signaling	PMID: 21907263
Mature osteoblast	T/NK cell	SPP1	ITGA4_ITGB1	9.30232e-05	0	SPP1_ITGA4_ITGB1	SPP1 - (ITGA4+ITGB1)	SPP1	Secreted Signaling	PMID: 21907263
Osteoclast	T/NK cell	SPP1	ITGA4_ITGB1	1.02732e-05	0	SPP1_ITGA4_ITGB1	SPP1 - (ITGA4+ITGB1)	SPP1	Secreted Signaling	PMID: 21907263
Osteocyte	T/NK cell	SPP1	ITGA4_ITGB1	1.42696e-05	0	SPP1_ITGA4_ITGB1	SPP1 - (ITGA4+ITGB1)	SPP1	Secreted Signaling	PMID: 21907263
Osteoprogenitor	T/NK cell	SPP1	ITGA4_ITGB1	6.42431e-05	0	SPP1_ITGA4_ITGB1	SPP1 - (ITGA4+ITGB1)	SPP1	Secreted Signaling	PMID: 21907263
Pericyte / mural	T/NK cell	SPP1	ITGA4_ITGB1	1.33384e-05	0	SPP1_ITGA4_ITGB1	SPP1 - (ITGA4+ITGB1)	SPP1	Secreted Signaling	PMID: 21907263
Sinusoidal EC	T/NK cell	SPP1	ITGA4_ITGB1	1.47031e-05	0	SPP1_ITGA4_ITGB1	SPP1 - (ITGA4+ITGB1)	SPP1	Secreted Signaling	PMID: 21907263
Stromal osteoblast	T/NK cell	SPP1	ITGA4_ITGB1	5.21188e-05	0	SPP1_ITGA4_ITGB1	SPP1 - (ITGA4+ITGB1)	SPP1	Secreted Signaling	PMID: 21907263
Type-H EC	T/NK cell	SPP1	ITGA4_ITGB1	2.82587e-06	0	SPP1_ITGA4_ITGB1	SPP1 - (ITGA4+ITGB1)	SPP1	Secreted Signaling	PMID: 21907263
WIF1+ osteoblast	T/NK cell	SPP1	ITGA4_ITGB1	0.000158114	0	SPP1_ITGA4_ITGB1	SPP1 - (ITGA4+ITGB1)	SPP1	Secreted Signaling	PMID: 21907263
Junction chondrocyte	Adipocyte	SPP1	ITGA9_ITGB1	2.78409e-05	0	SPP1_ITGA9_ITGB1	SPP1 - (ITGA9+ITGB1)	SPP1	Secreted Signaling	PMID: 21907263
Mature osteoblast	Adipocyte	SPP1	ITGA9_ITGB1	0.000132618	0	SPP1_ITGA9_ITGB1	SPP1 - (ITGA9+ITGB1)	SPP1	Secreted Signaling	PMID: 21907263
Osteoclast	Adipocyte	SPP1	ITGA9_ITGB1	1.44853e-05	0	SPP1_ITGA9_ITGB1	SPP1 - (ITGA9+ITGB1)	SPP1	Secreted Signaling	PMID: 21907263
Osteocyte	Adipocyte	SPP1	ITGA9_ITGB1	1.93793e-05	0	SPP1_ITGA9_ITGB1	SPP1 - (ITGA9+ITGB1)	SPP1	Secreted Signaling	PMID: 21907263
Osteoprogenitor	Adipocyte	SPP1	ITGA9_ITGB1	8.69656e-05	0	SPP1_ITGA9_ITGB1	SPP1 - (ITGA9+ITGB1)	SPP1	Secreted Signaling	PMID: 21907263
Sinusoidal EC	Adipocyte	SPP1	ITGA9_ITGB1	1.9896e-05	0.01	SPP1_ITGA9_ITGB1	SPP1 - (ITGA9+ITGB1)	SPP1	Secreted Signaling	PMID: 21907263
Stromal osteoblast	Adipocyte	SPP1	ITGA9_ITGB1	7.44529e-05	0	SPP1_ITGA9_ITGB1	SPP1 - (ITGA9+ITGB1)	SPP1	Secreted Signaling	PMID: 21907263
WIF1+ osteoblast	Adipocyte	SPP1	ITGA9_ITGB1	0.000222465	0	SPP1_ITGA9_ITGB1	SPP1 - (ITGA9+ITGB1)	SPP1	Secreted Signaling	PMID: 21907263
Adipocyte	Arterial EC	SPP1	ITGA9_ITGB1	2.25582e-05	0	SPP1_ITGA9_ITGB1	SPP1 - (ITGA9+ITGB1)	SPP1	Secreted Signaling	PMID: 21907263
Capillary EC	Arterial EC	SPP1	ITGA9_ITGB1	5.13945e-06	0	SPP1_ITGA9_ITGB1	SPP1 - (ITGA9+ITGB1)	SPP1	Secreted Signaling	PMID: 21907263
Junction chondrocyte	Arterial EC	SPP1	ITGA9_ITGB1	9.31021e-06	0	SPP1_ITGA9_ITGB1	SPP1 - (ITGA9+ITGB1)	SPP1	Secreted Signaling	PMID: 21907263
Cycling myeloid	Arterial EC	SPP1	ITGA9_ITGB1	1.15193e-06	0.03	SPP1_ITGA9_ITGB1	SPP1 - (ITGA9+ITGB1)	SPP1	Secreted Signaling	PMID: 21907263
Inflammatory Mac	Arterial EC	SPP1	ITGA9_ITGB1	5.06539e-06	0	SPP1_ITGA9_ITGB1	SPP1 - (ITGA9+ITGB1)	SPP1	Secreted Signaling	PMID: 21907263
Mature osteoblast	Arterial EC	SPP1	ITGA9_ITGB1	4.26352e-05	0	SPP1_ITGA9_ITGB1	SPP1 - (ITGA9+ITGB1)	SPP1	Secreted Signaling	PMID: 21907263
Osteoclast	Arterial EC	SPP1	ITGA9_ITGB1	4.69892e-06	0	SPP1_ITGA9_ITGB1	SPP1 - (ITGA9+ITGB1)	SPP1	Secreted Signaling	PMID: 21907263
Osteocyte	Arterial EC	SPP1	ITGA9_ITGB1	6.48082e-06	0	SPP1_ITGA9_ITGB1	SPP1 - (ITGA9+ITGB1)	SPP1	Secreted Signaling	PMID: 21907263
Osteoprogenitor	Arterial EC	SPP1	ITGA9_ITGB1	2.91592e-05	0	SPP1_ITGA9_ITGB1	SPP1 - (ITGA9+ITGB1)	SPP1	Secreted Signaling	PMID: 21907263
Pericyte / mural	Arterial EC	SPP1	ITGA9_ITGB1	6.05118e-06	0	SPP1_ITGA9_ITGB1	SPP1 - (ITGA9+ITGB1)	SPP1	Secreted Signaling	PMID: 21907263
Sinusoidal EC	Arterial EC	SPP1	ITGA9_ITGB1	6.67309e-06	0	SPP1_ITGA9_ITGB1	SPP1 - (ITGA9+ITGB1)	SPP1	Secreted Signaling	PMID: 21907263
Stromal osteoblast	Arterial EC	SPP1	ITGA9_ITGB1	2.38964e-05	0	SPP1_ITGA9_ITGB1	SPP1 - (ITGA9+ITGB1)	SPP1	Secreted Signaling	PMID: 21907263
Type-H EC	Arterial EC	SPP1	ITGA9_ITGB1	1.28218e-06	0	SPP1_ITGA9_ITGB1	SPP1 - (ITGA9+ITGB1)	SPP1	Secreted Signaling	PMID: 21907263
WIF1+ osteoblast	Arterial EC	SPP1	ITGA9_ITGB1	7.22917e-05	0	SPP1_ITGA9_ITGB1	SPP1 - (ITGA9+ITGB1)	SPP1	Secreted Signaling	PMID: 21907263
Junction chondrocyte	CAR	SPP1	ITGA9_ITGB1	8.87512e-06	0	SPP1_ITGA9_ITGB1	SPP1 - (ITGA9+ITGB1)	SPP1	Secreted Signaling	PMID: 21907263
Mature osteoblast	CAR	SPP1	ITGA9_ITGB1	4.28833e-05	0	SPP1_ITGA9_ITGB1	SPP1 - (ITGA9+ITGB1)	SPP1	Secreted Signaling	PMID: 21907263
Osteoclast	CAR	SPP1	ITGA9_ITGB1	4.66841e-06	0	SPP1_ITGA9_ITGB1	SPP1 - (ITGA9+ITGB1)	SPP1	Secreted Signaling	PMID: 21907263
Stromal osteoblast	CAR	SPP1	ITGA9_ITGB1	2.40898e-05	0	SPP1_ITGA9_ITGB1	SPP1 - (ITGA9+ITGB1)	SPP1	Secreted Signaling	PMID: 21907263
WIF1+ osteoblast	CAR	SPP1	ITGA9_ITGB1	7.16519e-05	0	SPP1_ITGA9_ITGB1	SPP1 - (ITGA9+ITGB1)	SPP1	Secreted Signaling	PMID: 21907263
Adipocyte	Cycling myeloid	SPP1	ITGA9_ITGB1	6.3072e-06	0.01	SPP1_ITGA9_ITGB1	SPP1 - (ITGA9+ITGB1)	SPP1	Secreted Signaling	PMID: 21907263
Capillary EC	Cycling myeloid	SPP1	ITGA9_ITGB1	1.43712e-06	0	SPP1_ITGA9_ITGB1	SPP1 - (ITGA9+ITGB1)	SPP1	Secreted Signaling	PMID: 21907263
Junction chondrocyte	Cycling myeloid	SPP1	ITGA9_ITGB1	2.60491e-06	0	SPP1_ITGA9_ITGB1	SPP1 - (ITGA9+ITGB1)	SPP1	Secreted Signaling	PMID: 21907263
Inflammatory Mac	Cycling myeloid	SPP1	ITGA9_ITGB1	1.41655e-06	0	SPP1_ITGA9_ITGB1	SPP1 - (ITGA9+ITGB1)	SPP1	Secreted Signaling	PMID: 21907263
Mature osteoblast	Cycling myeloid	SPP1	ITGA9_ITGB1	1.19923e-05	0	SPP1_ITGA9_ITGB1	SPP1 - (ITGA9+ITGB1)	SPP1	Secreted Signaling	PMID: 21907263
Osteoclast	Cycling myeloid	SPP1	ITGA9_ITGB1	1.32012e-06	0	SPP1_ITGA9_ITGB1	SPP1 - (ITGA9+ITGB1)	SPP1	Secreted Signaling	PMID: 21907263
Osteocyte	Cycling myeloid	SPP1	ITGA9_ITGB1	1.81327e-06	0	SPP1_ITGA9_ITGB1	SPP1 - (ITGA9+ITGB1)	SPP1	Secreted Signaling	PMID: 21907263
Osteoprogenitor	Cycling myeloid	SPP1	ITGA9_ITGB1	8.15551e-06	0	SPP1_ITGA9_ITGB1	SPP1 - (ITGA9+ITGB1)	SPP1	Secreted Signaling	PMID: 21907263
Pericyte / mural	Cycling myeloid	SPP1	ITGA9_ITGB1	1.69198e-06	0.01	SPP1_ITGA9_ITGB1	SPP1 - (ITGA9+ITGB1)	SPP1	Secreted Signaling	PMID: 21907263
Sinusoidal EC	Cycling myeloid	SPP1	ITGA9_ITGB1	1.86631e-06	0	SPP1_ITGA9_ITGB1	SPP1 - (ITGA9+ITGB1)	SPP1	Secreted Signaling	PMID: 21907263
Stromal osteoblast	Cycling myeloid	SPP1	ITGA9_ITGB1	6.72299e-06	0	SPP1_ITGA9_ITGB1	SPP1 - (ITGA9+ITGB1)	SPP1	Secreted Signaling	PMID: 21907263
Type-H EC	Cycling myeloid	SPP1	ITGA9_ITGB1	3.58539e-07	0.01	SPP1_ITGA9_ITGB1	SPP1 - (ITGA9+ITGB1)	SPP1	Secreted Signaling	PMID: 21907263
WIF1+ osteoblast	Cycling myeloid	SPP1	ITGA9_ITGB1	2.03051e-05	0	SPP1_ITGA9_ITGB1	SPP1 - (ITGA9+ITGB1)	SPP1	Secreted Signaling	PMID: 21907263
Junction chondrocyte	Dendritic cell	SPP1	ITGA9_ITGB1	5.23878e-06	0	SPP1_ITGA9_ITGB1	SPP1 - (ITGA9+ITGB1)	SPP1	Secreted Signaling	PMID: 21907263
Inflammatory Mac	Dendritic cell	SPP1	ITGA9_ITGB1	2.84322e-06	0	SPP1_ITGA9_ITGB1	SPP1 - (ITGA9+ITGB1)	SPP1	Secreted Signaling	PMID: 21907263
Mature osteoblast	Dendritic cell	SPP1	ITGA9_ITGB1	2.46441e-05	0	SPP1_ITGA9_ITGB1	SPP1 - (ITGA9+ITGB1)	SPP1	Secreted Signaling	PMID: 21907263
Osteoclast	Dendritic cell	SPP1	ITGA9_ITGB1	2.69954e-06	0	SPP1_ITGA9_ITGB1	SPP1 - (ITGA9+ITGB1)	SPP1	Secreted Signaling	PMID: 21907263
Osteocyte	Dendritic cell	SPP1	ITGA9_ITGB1	3.64661e-06	0	SPP1_ITGA9_ITGB1	SPP1 - (ITGA9+ITGB1)	SPP1	Secreted Signaling	PMID: 21907263
Osteoprogenitor	Dendritic cell	SPP1	ITGA9_ITGB1	1.63778e-05	0	SPP1_ITGA9_ITGB1	SPP1 - (ITGA9+ITGB1)	SPP1	Secreted Signaling	PMID: 21907263
Sinusoidal EC	Dendritic cell	SPP1	ITGA9_ITGB1	3.74728e-06	0	SPP1_ITGA9_ITGB1	SPP1 - (ITGA9+ITGB1)	SPP1	Secreted Signaling	PMID: 21907263
Stromal osteoblast	Dendritic cell	SPP1	ITGA9_ITGB1	1.38281e-05	0	SPP1_ITGA9_ITGB1	SPP1 - (ITGA9+ITGB1)	SPP1	Secreted Signaling	PMID: 21907263
WIF1+ osteoblast	Dendritic cell	SPP1	ITGA9_ITGB1	4.14827e-05	0	SPP1_ITGA9_ITGB1	SPP1 - (ITGA9+ITGB1)	SPP1	Secreted Signaling	PMID: 21907263
Junction chondrocyte	Inflammatory Mac	SPP1	ITGA9_ITGB1	4.18066e-06	0	SPP1_ITGA9_ITGB1	SPP1 - (ITGA9+ITGB1)	SPP1	Secreted Signaling	PMID: 21907263
Mature osteoblast	Inflammatory Mac	SPP1	ITGA9_ITGB1	1.98962e-05	0	SPP1_ITGA9_ITGB1	SPP1 - (ITGA9+ITGB1)	SPP1	Secreted Signaling	PMID: 21907263
Osteoclast	Inflammatory Mac	SPP1	ITGA9_ITGB1	2.17363e-06	0	SPP1_ITGA9_ITGB1	SPP1 - (ITGA9+ITGB1)	SPP1	Secreted Signaling	PMID: 21907263
Osteocyte	Inflammatory Mac	SPP1	ITGA9_ITGB1	2.91005e-06	0	SPP1_ITGA9_ITGB1	SPP1 - (ITGA9+ITGB1)	SPP1	Secreted Signaling	PMID: 21907263
Osteoprogenitor	Inflammatory Mac	SPP1	ITGA9_ITGB1	1.30598e-05	0	SPP1_ITGA9_ITGB1	SPP1 - (ITGA9+ITGB1)	SPP1	Secreted Signaling	PMID: 21907263
Sinusoidal EC	Inflammatory Mac	SPP1	ITGA9_ITGB1	2.98784e-06	0.03	SPP1_ITGA9_ITGB1	SPP1 - (ITGA9+ITGB1)	SPP1	Secreted Signaling	PMID: 21907263
Stromal osteoblast	Inflammatory Mac	SPP1	ITGA9_ITGB1	1.11695e-05	0	SPP1_ITGA9_ITGB1	SPP1 - (ITGA9+ITGB1)	SPP1	Secreted Signaling	PMID: 21907263
WIF1+ osteoblast	Inflammatory Mac	SPP1	ITGA9_ITGB1	3.3384e-05	0	SPP1_ITGA9_ITGB1	SPP1 - (ITGA9+ITGB1)	SPP1	Secreted Signaling	PMID: 21907263
Capillary EC	Resident macrophage	SPP1	ITGA9_ITGB1	2.08295e-05	0.02	SPP1_ITGA9_ITGB1	SPP1 - (ITGA9+ITGB1)	SPP1	Secreted Signaling	PMID: 21907263
Junction chondrocyte	Resident macrophage	SPP1	ITGA9_ITGB1	3.78368e-05	0	SPP1_ITGA9_ITGB1	SPP1 - (ITGA9+ITGB1)	SPP1	Secreted Signaling	PMID: 21907263
Inflammatory Mac	Resident macrophage	SPP1	ITGA9_ITGB1	2.05387e-05	0	SPP1_ITGA9_ITGB1	SPP1 - (ITGA9+ITGB1)	SPP1	Secreted Signaling	PMID: 21907263
Mature osteoblast	Resident macrophage	SPP1	ITGA9_ITGB1	0.000177638	0	SPP1_ITGA9_ITGB1	SPP1 - (ITGA9+ITGB1)	SPP1	Secreted Signaling	PMID: 21907263
Osteoclast	Resident macrophage	SPP1	ITGA9_ITGB1	1.94675e-05	0	SPP1_ITGA9_ITGB1	SPP1 - (ITGA9+ITGB1)	SPP1	Secreted Signaling	PMID: 21907263
Osteocyte	Resident macrophage	SPP1	ITGA9_ITGB1	2.63376e-05	0	SPP1_ITGA9_ITGB1	SPP1 - (ITGA9+ITGB1)	SPP1	Secreted Signaling	PMID: 21907263
Osteoprogenitor	Resident macrophage	SPP1	ITGA9_ITGB1	0.000118303	0	SPP1_ITGA9_ITGB1	SPP1 - (ITGA9+ITGB1)	SPP1	Secreted Signaling	PMID: 21907263
Sinusoidal EC	Resident macrophage	SPP1	ITGA9_ITGB1	2.70685e-05	0	SPP1_ITGA9_ITGB1	SPP1 - (ITGA9+ITGB1)	SPP1	Secreted Signaling	PMID: 21907263
Stromal osteoblast	Resident macrophage	SPP1	ITGA9_ITGB1	9.96663e-05	0	SPP1_ITGA9_ITGB1	SPP1 - (ITGA9+ITGB1)	SPP1	Secreted Signaling	PMID: 21907263
WIF1+ osteoblast	Resident macrophage	SPP1	ITGA9_ITGB1	0.000299176	0	SPP1_ITGA9_ITGB1	SPP1 - (ITGA9+ITGB1)	SPP1	Secreted Signaling	PMID: 21907263
Junction chondrocyte	Sinusoidal EC	SPP1	ITGA9_ITGB1	5.99652e-06	0	SPP1_ITGA9_ITGB1	SPP1 - (ITGA9+ITGB1)	SPP1	Secreted Signaling	PMID: 21907263
Inflammatory Mac	Sinusoidal EC	SPP1	ITGA9_ITGB1	3.25418e-06	0.01	SPP1_ITGA9_ITGB1	SPP1 - (ITGA9+ITGB1)	SPP1	Secreted Signaling	PMID: 21907263
Mature osteoblast	Sinusoidal EC	SPP1	ITGA9_ITGB1	2.82355e-05	0	SPP1_ITGA9_ITGB1	SPP1 - (ITGA9+ITGB1)	SPP1	Secreted Signaling	PMID: 21907263
Osteoclast	Sinusoidal EC	SPP1	ITGA9_ITGB1	3.09228e-06	0	SPP1_ITGA9_ITGB1	SPP1 - (ITGA9+ITGB1)	SPP1	Secreted Signaling	PMID: 21907263
Osteocyte	Sinusoidal EC	SPP1	ITGA9_ITGB1	4.17406e-06	0	SPP1_ITGA9_ITGB1	SPP1 - (ITGA9+ITGB1)	SPP1	Secreted Signaling	PMID: 21907263
Osteoprogenitor	Sinusoidal EC	SPP1	ITGA9_ITGB1	1.87455e-05	0	SPP1_ITGA9_ITGB1	SPP1 - (ITGA9+ITGB1)	SPP1	Secreted Signaling	PMID: 21907263
Sinusoidal EC	Sinusoidal EC	SPP1	ITGA9_ITGB1	4.28898e-06	0	SPP1_ITGA9_ITGB1	SPP1 - (ITGA9+ITGB1)	SPP1	Secreted Signaling	PMID: 21907263
Stromal osteoblast	Sinusoidal EC	SPP1	ITGA9_ITGB1	1.58439e-05	0	SPP1_ITGA9_ITGB1	SPP1 - (ITGA9+ITGB1)	SPP1	Secreted Signaling	PMID: 21907263
WIF1+ osteoblast	Sinusoidal EC	SPP1	ITGA9_ITGB1	4.75157e-05	0	SPP1_ITGA9_ITGB1	SPP1 - (ITGA9+ITGB1)	SPP1	Secreted Signaling	PMID: 21907263
Capillary EC	Type-H EC	SPP1	ITGA9_ITGB1	9.62874e-07	0.04	SPP1_ITGA9_ITGB1	SPP1 - (ITGA9+ITGB1)	SPP1	Secreted Signaling	PMID: 21907263
Junction chondrocyte	Type-H EC	SPP1	ITGA9_ITGB1	1.74808e-06	0	SPP1_ITGA9_ITGB1	SPP1 - (ITGA9+ITGB1)	SPP1	Secreted Signaling	PMID: 21907263
Inflammatory Mac	Type-H EC	SPP1	ITGA9_ITGB1	9.49344e-07	0.01	SPP1_ITGA9_ITGB1	SPP1 - (ITGA9+ITGB1)	SPP1	Secreted Signaling	PMID: 21907263
Mature osteoblast	Type-H EC	SPP1	ITGA9_ITGB1	8.16465e-06	0	SPP1_ITGA9_ITGB1	SPP1 - (ITGA9+ITGB1)	SPP1	Secreted Signaling	PMID: 21907263
Osteoclast	Type-H EC	SPP1	ITGA9_ITGB1	8.95832e-07	0	SPP1_ITGA9_ITGB1	SPP1 - (ITGA9+ITGB1)	SPP1	Secreted Signaling	PMID: 21907263
Osteocyte	Type-H EC	SPP1	ITGA9_ITGB1	1.21681e-06	0	SPP1_ITGA9_ITGB1	SPP1 - (ITGA9+ITGB1)	SPP1	Secreted Signaling	PMID: 21907263
Osteoprogenitor	Type-H EC	SPP1	ITGA9_ITGB1	5.46757e-06	0	SPP1_ITGA9_ITGB1	SPP1 - (ITGA9+ITGB1)	SPP1	Secreted Signaling	PMID: 21907263
Sinusoidal EC	Type-H EC	SPP1	ITGA9_ITGB1	1.25106e-06	0	SPP1_ITGA9_ITGB1	SPP1 - (ITGA9+ITGB1)	SPP1	Secreted Signaling	PMID: 21907263
Stromal osteoblast	Type-H EC	SPP1	ITGA9_ITGB1	4.5799e-06	0	SPP1_ITGA9_ITGB1	SPP1 - (ITGA9+ITGB1)	SPP1	Secreted Signaling	PMID: 21907263
Type-H EC	Type-H EC	SPP1	ITGA9_ITGB1	2.40239e-07	0.02	SPP1_ITGA9_ITGB1	SPP1 - (ITGA9+ITGB1)	SPP1	Secreted Signaling	PMID: 21907263
WIF1+ osteoblast	Type-H EC	SPP1	ITGA9_ITGB1	1.37702e-05	0	SPP1_ITGA9_ITGB1	SPP1 - (ITGA9+ITGB1)	SPP1	Secreted Signaling	PMID: 21907263
Adipocyte	Plasma cell	SPP1	ITGA8_ITGB1	2.78004e-06	0	SPP1_ITGA8_ITGB1	SPP1 - (ITGA8+ITGB1)	SPP1	Secreted Signaling	PMID: 21907263
Capillary EC	Plasma cell	SPP1	ITGA8_ITGB1	6.33965e-07	0	SPP1_ITGA8_ITGB1	SPP1 - (ITGA8+ITGB1)	SPP1	Secreted Signaling	PMID: 21907263
Junction chondrocyte	Plasma cell	SPP1	ITGA8_ITGB1	1.15457e-06	0	SPP1_ITGA8_ITGB1	SPP1 - (ITGA8+ITGB1)	SPP1	Secreted Signaling	PMID: 21907263
Cycling myeloid	Plasma cell	SPP1	ITGA8_ITGB1	1.41963e-07	0	SPP1_ITGA8_ITGB1	SPP1 - (ITGA8+ITGB1)	SPP1	Secreted Signaling	PMID: 21907263
Inflammatory Mac	Plasma cell	SPP1	ITGA8_ITGB1	6.25382e-07	0	SPP1_ITGA8_ITGB1	SPP1 - (ITGA8+ITGB1)	SPP1	Secreted Signaling	PMID: 21907263
Mature osteoblast	Plasma cell	SPP1	ITGA8_ITGB1	5.55167e-06	0	SPP1_ITGA8_ITGB1	SPP1 - (ITGA8+ITGB1)	SPP1	Secreted Signaling	PMID: 21907263
Osteoclast	Plasma cell	SPP1	ITGA8_ITGB1	6.05059e-07	0	SPP1_ITGA8_ITGB1	SPP1 - (ITGA8+ITGB1)	SPP1	Secreted Signaling	PMID: 21907263
Osteocyte	Plasma cell	SPP1	ITGA8_ITGB1	8.03655e-07	0	SPP1_ITGA8_ITGB1	SPP1 - (ITGA8+ITGB1)	SPP1	Secreted Signaling	PMID: 21907263
Osteoprogenitor	Plasma cell	SPP1	ITGA8_ITGB1	3.60425e-06	0	SPP1_ITGA8_ITGB1	SPP1 - (ITGA8+ITGB1)	SPP1	Secreted Signaling	PMID: 21907263
Pericyte / mural	Plasma cell	SPP1	ITGA8_ITGB1	7.46081e-07	0	SPP1_ITGA8_ITGB1	SPP1 - (ITGA8+ITGB1)	SPP1	Secreted Signaling	PMID: 21907263
Sinusoidal EC	Plasma cell	SPP1	ITGA8_ITGB1	8.24524e-07	0	SPP1_ITGA8_ITGB1	SPP1 - (ITGA8+ITGB1)	SPP1	Secreted Signaling	PMID: 21907263
Stromal osteoblast	Plasma cell	SPP1	ITGA8_ITGB1	3.11802e-06	0	SPP1_ITGA8_ITGB1	SPP1 - (ITGA8+ITGB1)	SPP1	Secreted Signaling	PMID: 21907263
Type-H EC	Plasma cell	SPP1	ITGA8_ITGB1	1.58197e-07	0	SPP1_ITGA8_ITGB1	SPP1 - (ITGA8+ITGB1)	SPP1	Secreted Signaling	PMID: 21907263
WIF1+ osteoblast	Plasma cell	SPP1	ITGA8_ITGB1	9.28861e-06	0	SPP1_ITGA8_ITGB1	SPP1 - (ITGA8+ITGB1)	SPP1	Secreted Signaling	PMID: 21907263
Adipocyte	Arterial EC	SPP1	ITGA5_ITGB1	1.47436e-05	0	SPP1_ITGA5_ITGB1	SPP1 - (ITGA5+ITGB1)	SPP1	Secreted Signaling	PMID: 21907263
Capillary EC	Arterial EC	SPP1	ITGA5_ITGB1	3.3608e-06	0	SPP1_ITGA5_ITGB1	SPP1 - (ITGA5+ITGB1)	SPP1	Secreted Signaling	PMID: 21907263
Junction chondrocyte	Arterial EC	SPP1	ITGA5_ITGB1	6.10656e-06	0	SPP1_ITGA5_ITGB1	SPP1 - (ITGA5+ITGB1)	SPP1	Secreted Signaling	PMID: 21907263
Cycling myeloid	Arterial EC	SPP1	ITGA5_ITGB1	7.52879e-07	0	SPP1_ITGA5_ITGB1	SPP1 - (ITGA5+ITGB1)	SPP1	Secreted Signaling	PMID: 21907263
Inflammatory Mac	Arterial EC	SPP1	ITGA5_ITGB1	3.31403e-06	0	SPP1_ITGA5_ITGB1	SPP1 - (ITGA5+ITGB1)	SPP1	Secreted Signaling	PMID: 21907263
Mature osteoblast	Arterial EC	SPP1	ITGA5_ITGB1	2.87404e-05	0	SPP1_ITGA5_ITGB1	SPP1 - (ITGA5+ITGB1)	SPP1	Secreted Signaling	PMID: 21907263
Osteoclast	Arterial EC	SPP1	ITGA5_ITGB1	3.1479e-06	0	SPP1_ITGA5_ITGB1	SPP1 - (ITGA5+ITGB1)	SPP1	Secreted Signaling	PMID: 21907263
Osteocyte	Arterial EC	SPP1	ITGA5_ITGB1	4.25066e-06	0	SPP1_ITGA5_ITGB1	SPP1 - (ITGA5+ITGB1)	SPP1	Secreted Signaling	PMID: 21907263
Osteoprogenitor	Arterial EC	SPP1	ITGA5_ITGB1	1.90901e-05	0	SPP1_ITGA5_ITGB1	SPP1 - (ITGA5+ITGB1)	SPP1	Secreted Signaling	PMID: 21907263
Pericyte / mural	Arterial EC	SPP1	ITGA5_ITGB1	3.95595e-06	0	SPP1_ITGA5_ITGB1	SPP1 - (ITGA5+ITGB1)	SPP1	Secreted Signaling	PMID: 21907263
Sinusoidal EC	Arterial EC	SPP1	ITGA5_ITGB1	4.36784e-06	0	SPP1_ITGA5_ITGB1	SPP1 - (ITGA5+ITGB1)	SPP1	Secreted Signaling	PMID: 21907263
Stromal osteoblast	Arterial EC	SPP1	ITGA5_ITGB1	1.61269e-05	0	SPP1_ITGA5_ITGB1	SPP1 - (ITGA5+ITGB1)	SPP1	Secreted Signaling	PMID: 21907263
Type-H EC	Arterial EC	SPP1	ITGA5_ITGB1	8.38557e-07	0	SPP1_ITGA5_ITGB1	SPP1 - (ITGA5+ITGB1)	SPP1	Secreted Signaling	PMID: 21907263
WIF1+ osteoblast	Arterial EC	SPP1	ITGA5_ITGB1	4.83714e-05	0	SPP1_ITGA5_ITGB1	SPP1 - (ITGA5+ITGB1)	SPP1	Secreted Signaling	PMID: 21907263
Adipocyte	Capillary EC	SPP1	ITGA5_ITGB1	1.54426e-05	0	SPP1_ITGA5_ITGB1	SPP1 - (ITGA5+ITGB1)	SPP1	Secreted Signaling	PMID: 21907263
Capillary EC	Capillary EC	SPP1	ITGA5_ITGB1	3.52017e-06	0	SPP1_ITGA5_ITGB1	SPP1 - (ITGA5+ITGB1)	SPP1	Secreted Signaling	PMID: 21907263
Junction chondrocyte	Capillary EC	SPP1	ITGA5_ITGB1	6.39644e-06	0	SPP1_ITGA5_ITGB1	SPP1 - (ITGA5+ITGB1)	SPP1	Secreted Signaling	PMID: 21907263
Cycling myeloid	Capillary EC	SPP1	ITGA5_ITGB1	7.88574e-07	0	SPP1_ITGA5_ITGB1	SPP1 - (ITGA5+ITGB1)	SPP1	Secreted Signaling	PMID: 21907263
Inflammatory Mac	Capillary EC	SPP1	ITGA5_ITGB1	3.47121e-06	0	SPP1_ITGA5_ITGB1	SPP1 - (ITGA5+ITGB1)	SPP1	Secreted Signaling	PMID: 21907263
Mature osteoblast	Capillary EC	SPP1	ITGA5_ITGB1	3.01179e-05	0	SPP1_ITGA5_ITGB1	SPP1 - (ITGA5+ITGB1)	SPP1	Secreted Signaling	PMID: 21907263
Osteoclast	Capillary EC	SPP1	ITGA5_ITGB1	3.29845e-06	0	SPP1_ITGA5_ITGB1	SPP1 - (ITGA5+ITGB1)	SPP1	Secreted Signaling	PMID: 21907263
Osteocyte	Capillary EC	SPP1	ITGA5_ITGB1	4.45243e-06	0	SPP1_ITGA5_ITGB1	SPP1 - (ITGA5+ITGB1)	SPP1	Secreted Signaling	PMID: 21907263
Osteoprogenitor	Capillary EC	SPP1	ITGA5_ITGB1	1.99957e-05	0	SPP1_ITGA5_ITGB1	SPP1 - (ITGA5+ITGB1)	SPP1	Secreted Signaling	PMID: 21907263
Pericyte / mural	Capillary EC	SPP1	ITGA5_ITGB1	4.14352e-06	0	SPP1_ITGA5_ITGB1	SPP1 - (ITGA5+ITGB1)	SPP1	Secreted Signaling	PMID: 21907263
Sinusoidal EC	Capillary EC	SPP1	ITGA5_ITGB1	4.57503e-06	0	SPP1_ITGA5_ITGB1	SPP1 - (ITGA5+ITGB1)	SPP1	Secreted Signaling	PMID: 21907263
Stromal osteoblast	Capillary EC	SPP1	ITGA5_ITGB1	1.69002e-05	0	SPP1_ITGA5_ITGB1	SPP1 - (ITGA5+ITGB1)	SPP1	Secreted Signaling	PMID: 21907263
Type-H EC	Capillary EC	SPP1	ITGA5_ITGB1	8.78323e-07	0	SPP1_ITGA5_ITGB1	SPP1 - (ITGA5+ITGB1)	SPP1	Secreted Signaling	PMID: 21907263
WIF1+ osteoblast	Capillary EC	SPP1	ITGA5_ITGB1	5.06838e-05	0	SPP1_ITGA5_ITGB1	SPP1 - (ITGA5+ITGB1)	SPP1	Secreted Signaling	PMID: 21907263
Adipocyte	Junction chondrocyte	SPP1	ITGA5_ITGB1	1.05523e-05	0	SPP1_ITGA5_ITGB1	SPP1 - (ITGA5+ITGB1)	SPP1	Secreted Signaling	PMID: 21907263
Capillary EC	Junction chondrocyte	SPP1	ITGA5_ITGB1	2.40581e-06	0	SPP1_ITGA5_ITGB1	SPP1 - (ITGA5+ITGB1)	SPP1	Secreted Signaling	PMID: 21907263
Junction chondrocyte	Junction chondrocyte	SPP1	ITGA5_ITGB1	4.3756e-06	0	SPP1_ITGA5_ITGB1	SPP1 - (ITGA5+ITGB1)	SPP1	Secreted Signaling	PMID: 21907263
Cycling myeloid	Junction chondrocyte	SPP1	ITGA5_ITGB1	5.38855e-07	0	SPP1_ITGA5_ITGB1	SPP1 - (ITGA5+ITGB1)	SPP1	Secreted Signaling	PMID: 21907263
Inflammatory Mac	Junction chondrocyte	SPP1	ITGA5_ITGB1	2.37272e-06	0	SPP1_ITGA5_ITGB1	SPP1 - (ITGA5+ITGB1)	SPP1	Secreted Signaling	PMID: 21907263
Mature osteoblast	Junction chondrocyte	SPP1	ITGA5_ITGB1	2.07796e-05	0	SPP1_ITGA5_ITGB1	SPP1 - (ITGA5+ITGB1)	SPP1	Secreted Signaling	PMID: 21907263
Osteoclast	Junction chondrocyte	SPP1	ITGA5_ITGB1	2.27126e-06	0	SPP1_ITGA5_ITGB1	SPP1 - (ITGA5+ITGB1)	SPP1	Secreted Signaling	PMID: 21907263
Osteocyte	Junction chondrocyte	SPP1	ITGA5_ITGB1	3.04575e-06	0	SPP1_ITGA5_ITGB1	SPP1 - (ITGA5+ITGB1)	SPP1	Secreted Signaling	PMID: 21907263
Osteoprogenitor	Junction chondrocyte	SPP1	ITGA5_ITGB1	1.36706e-05	0	SPP1_ITGA5_ITGB1	SPP1 - (ITGA5+ITGB1)	SPP1	Secreted Signaling	PMID: 21907263
Pericyte / mural	Junction chondrocyte	SPP1	ITGA5_ITGB1	2.83161e-06	0	SPP1_ITGA5_ITGB1	SPP1 - (ITGA5+ITGB1)	SPP1	Secreted Signaling	PMID: 21907263
Sinusoidal EC	Junction chondrocyte	SPP1	ITGA5_ITGB1	3.12765e-06	0	SPP1_ITGA5_ITGB1	SPP1 - (ITGA5+ITGB1)	SPP1	Secreted Signaling	PMID: 21907263
Stromal osteoblast	Junction chondrocyte	SPP1	ITGA5_ITGB1	1.16644e-05	0	SPP1_ITGA5_ITGB1	SPP1 - (ITGA5+ITGB1)	SPP1	Secreted Signaling	PMID: 21907263
Type-H EC	Junction chondrocyte	SPP1	ITGA5_ITGB1	6.00303e-07	0	SPP1_ITGA5_ITGB1	SPP1 - (ITGA5+ITGB1)	SPP1	Secreted Signaling	PMID: 21907263
WIF1+ osteoblast	Junction chondrocyte	SPP1	ITGA5_ITGB1	3.48869e-05	0	SPP1_ITGA5_ITGB1	SPP1 - (ITGA5+ITGB1)	SPP1	Secreted Signaling	PMID: 21907263
Adipocyte	Lymphatic EC	SPP1	ITGA5_ITGB1	6.18686e-06	0	SPP1_ITGA5_ITGB1	SPP1 - (ITGA5+ITGB1)	SPP1	Secreted Signaling	PMID: 21907263
Capillary EC	Lymphatic EC	SPP1	ITGA5_ITGB1	1.41131e-06	0	SPP1_ITGA5_ITGB1	SPP1 - (ITGA5+ITGB1)	SPP1	Secreted Signaling	PMID: 21907263
Junction chondrocyte	Lymphatic EC	SPP1	ITGA5_ITGB1	2.57497e-06	0	SPP1_ITGA5_ITGB1	SPP1 - (ITGA5+ITGB1)	SPP1	Secreted Signaling	PMID: 21907263
Cycling myeloid	Lymphatic EC	SPP1	ITGA5_ITGB1	3.15934e-07	0	SPP1_ITGA5_ITGB1	SPP1 - (ITGA5+ITGB1)	SPP1	Secreted Signaling	PMID: 21907263
Inflammatory Mac	Lymphatic EC	SPP1	ITGA5_ITGB1	1.39262e-06	0	SPP1_ITGA5_ITGB1	SPP1 - (ITGA5+ITGB1)	SPP1	Secreted Signaling	PMID: 21907263
Mature osteoblast	Lymphatic EC	SPP1	ITGA5_ITGB1	1.25997e-05	0	SPP1_ITGA5_ITGB1	SPP1 - (ITGA5+ITGB1)	SPP1	Secreted Signaling	PMID: 21907263
Osteoclast	Lymphatic EC	SPP1	ITGA5_ITGB1	1.36758e-06	0	SPP1_ITGA5_ITGB1	SPP1 - (ITGA5+ITGB1)	SPP1	Secreted Signaling	PMID: 21907263
Osteocyte	Lymphatic EC	SPP1	ITGA5_ITGB1	1.79232e-06	0	SPP1_ITGA5_ITGB1	SPP1 - (ITGA5+ITGB1)	SPP1	Secreted Signaling	PMID: 21907263
Osteoprogenitor	Lymphatic EC	SPP1	ITGA5_ITGB1	8.02931e-06	0	SPP1_ITGA5_ITGB1	SPP1 - (ITGA5+ITGB1)	SPP1	Secreted Signaling	PMID: 21907263
Pericyte / mural	Lymphatic EC	SPP1	ITGA5_ITGB1	1.66063e-06	0	SPP1_ITGA5_ITGB1	SPP1 - (ITGA5+ITGB1)	SPP1	Secreted Signaling	PMID: 21907263
Sinusoidal EC	Lymphatic EC	SPP1	ITGA5_ITGB1	1.83658e-06	0	SPP1_ITGA5_ITGB1	SPP1 - (ITGA5+ITGB1)	SPP1	Secreted Signaling	PMID: 21907263
Stromal osteoblast	Lymphatic EC	SPP1	ITGA5_ITGB1	7.08178e-06	0	SPP1_ITGA5_ITGB1	SPP1 - (ITGA5+ITGB1)	SPP1	Secreted Signaling	PMID: 21907263
Type-H EC	Lymphatic EC	SPP1	ITGA5_ITGB1	3.52202e-07	0	SPP1_ITGA5_ITGB1	SPP1 - (ITGA5+ITGB1)	SPP1	Secreted Signaling	PMID: 21907263
WIF1+ osteoblast	Lymphatic EC	SPP1	ITGA5_ITGB1	2.0978e-05	0	SPP1_ITGA5_ITGB1	SPP1 - (ITGA5+ITGB1)	SPP1	Secreted Signaling	PMID: 21907263
Adipocyte	Sinusoidal EC	SPP1	ITGA5_ITGB1	1.11692e-05	0	SPP1_ITGA5_ITGB1	SPP1 - (ITGA5+ITGB1)	SPP1	Secreted Signaling	PMID: 21907263
Capillary EC	Sinusoidal EC	SPP1	ITGA5_ITGB1	2.54662e-06	0	SPP1_ITGA5_ITGB1	SPP1 - (ITGA5+ITGB1)	SPP1	Secreted Signaling	PMID: 21907263
Junction chondrocyte	Sinusoidal EC	SPP1	ITGA5_ITGB1	4.63341e-06	0	SPP1_ITGA5_ITGB1	SPP1 - (ITGA5+ITGB1)	SPP1	Secreted Signaling	PMID: 21907263
Cycling myeloid	Sinusoidal EC	SPP1	ITGA5_ITGB1	5.70356e-07	0	SPP1_ITGA5_ITGB1	SPP1 - (ITGA5+ITGB1)	SPP1	Secreted Signaling	PMID: 21907263
Inflammatory Mac	Sinusoidal EC	SPP1	ITGA5_ITGB1	2.51174e-06	0	SPP1_ITGA5_ITGB1	SPP1 - (ITGA5+ITGB1)	SPP1	Secreted Signaling	PMID: 21907263
Mature osteoblast	Sinusoidal EC	SPP1	ITGA5_ITGB1	2.20804e-05	0	SPP1_ITGA5_ITGB1	SPP1 - (ITGA5+ITGB1)	SPP1	Secreted Signaling	PMID: 21907263
Osteoclast	Sinusoidal EC	SPP1	ITGA5_ITGB1	2.4115e-06	0	SPP1_ITGA5_ITGB1	SPP1 - (ITGA5+ITGB1)	SPP1	Secreted Signaling	PMID: 21907263
Osteocyte	Sinusoidal EC	SPP1	ITGA5_ITGB1	3.22519e-06	0	SPP1_ITGA5_ITGB1	SPP1 - (ITGA5+ITGB1)	SPP1	Secreted Signaling	PMID: 21907263
Osteoprogenitor	Sinusoidal EC	SPP1	ITGA5_ITGB1	1.44728e-05	0	SPP1_ITGA5_ITGB1	SPP1 - (ITGA5+ITGB1)	SPP1	Secreted Signaling	PMID: 21907263
Pericyte / mural	Sinusoidal EC	SPP1	ITGA5_ITGB1	2.99723e-06	0	SPP1_ITGA5_ITGB1	SPP1 - (ITGA5+ITGB1)	SPP1	Secreted Signaling	PMID: 21907263
Sinusoidal EC	Sinusoidal EC	SPP1	ITGA5_ITGB1	3.31109e-06	0	SPP1_ITGA5_ITGB1	SPP1 - (ITGA5+ITGB1)	SPP1	Secreted Signaling	PMID: 21907263
Stromal osteoblast	Sinusoidal EC	SPP1	ITGA5_ITGB1	1.23964e-05	0	SPP1_ITGA5_ITGB1	SPP1 - (ITGA5+ITGB1)	SPP1	Secreted Signaling	PMID: 21907263
Type-H EC	Sinusoidal EC	SPP1	ITGA5_ITGB1	6.35447e-07	0	SPP1_ITGA5_ITGB1	SPP1 - (ITGA5+ITGB1)	SPP1	Secreted Signaling	PMID: 21907263
WIF1+ osteoblast	Sinusoidal EC	SPP1	ITGA5_ITGB1	3.70352e-05	0	SPP1_ITGA5_ITGB1	SPP1 - (ITGA5+ITGB1)	SPP1	Secreted Signaling	PMID: 21907263
Adipocyte	Type-H EC	SPP1	ITGA5_ITGB1	3.71579e-06	0	SPP1_ITGA5_ITGB1	SPP1 - (ITGA5+ITGB1)	SPP1	Secreted Signaling	PMID: 21907263
Capillary EC	Type-H EC	SPP1	ITGA5_ITGB1	8.4701e-07	0	SPP1_ITGA5_ITGB1	SPP1 - (ITGA5+ITGB1)	SPP1	Secreted Signaling	PMID: 21907263
Junction chondrocyte	Type-H EC	SPP1	ITGA5_ITGB1	1.53894e-06	0	SPP1_ITGA5_ITGB1	SPP1 - (ITGA5+ITGB1)	SPP1	Secreted Signaling	PMID: 21907263
Cycling myeloid	Type-H EC	SPP1	ITGA5_ITGB1	1.89747e-07	0	SPP1_ITGA5_ITGB1	SPP1 - (ITGA5+ITGB1)	SPP1	Secreted Signaling	PMID: 21907263
Inflammatory Mac	Type-H EC	SPP1	ITGA5_ITGB1	8.35217e-07	0	SPP1_ITGA5_ITGB1	SPP1 - (ITGA5+ITGB1)	SPP1	Secreted Signaling	PMID: 21907263
Mature osteoblast	Type-H EC	SPP1	ITGA5_ITGB1	7.2399e-06	0	SPP1_ITGA5_ITGB1	SPP1 - (ITGA5+ITGB1)	SPP1	Secreted Signaling	PMID: 21907263
Osteoclast	Type-H EC	SPP1	ITGA5_ITGB1	7.93056e-07	0	SPP1_ITGA5_ITGB1	SPP1 - (ITGA5+ITGB1)	SPP1	Secreted Signaling	PMID: 21907263
Osteocyte	Type-H EC	SPP1	ITGA5_ITGB1	1.07123e-06	0	SPP1_ITGA5_ITGB1	SPP1 - (ITGA5+ITGB1)	SPP1	Secreted Signaling	PMID: 21907263
Osteoprogenitor	Type-H EC	SPP1	ITGA5_ITGB1	4.81111e-06	0	SPP1_ITGA5_ITGB1	SPP1 - (ITGA5+ITGB1)	SPP1	Secreted Signaling	PMID: 21907263
Pericyte / mural	Type-H EC	SPP1	ITGA5_ITGB1	9.97007e-07	0	SPP1_ITGA5_ITGB1	SPP1 - (ITGA5+ITGB1)	SPP1	Secreted Signaling	PMID: 21907263
Sinusoidal EC	Type-H EC	SPP1	ITGA5_ITGB1	1.10079e-06	0	SPP1_ITGA5_ITGB1	SPP1 - (ITGA5+ITGB1)	SPP1	Secreted Signaling	PMID: 21907263
Stromal osteoblast	Type-H EC	SPP1	ITGA5_ITGB1	4.0624e-06	0	SPP1_ITGA5_ITGB1	SPP1 - (ITGA5+ITGB1)	SPP1	Secreted Signaling	PMID: 21907263
Type-H EC	Type-H EC	SPP1	ITGA5_ITGB1	2.11338e-07	0	SPP1_ITGA5_ITGB1	SPP1 - (ITGA5+ITGB1)	SPP1	Secreted Signaling	PMID: 21907263
WIF1+ osteoblast	Type-H EC	SPP1	ITGA5_ITGB1	1.21865e-05	0	SPP1_ITGA5_ITGB1	SPP1 - (ITGA5+ITGB1)	SPP1	Secreted Signaling	PMID: 21907263
Adipocyte	Dendritic cell	ADIPOQ	ADIPOR1	1.9601e-05	0	ADIPOQ_ADIPOR1	ADIPOQ - ADIPOR1	ADIPONECTIN	Secreted Signaling	PMID: 21284979
Type-H EC	Dendritic cell	ADIPOQ	ADIPOR1	5.59641e-07	0	ADIPOQ_ADIPOR1	ADIPOQ - ADIPOR1	ADIPONECTIN	Secreted Signaling	PMID: 21284979
Adipocyte	Adipocyte	ADIPOQ	ADIPOR2	0.000568316	0	ADIPOQ_ADIPOR2	ADIPOQ - ADIPOR2	ADIPONECTIN	Secreted Signaling	PMID: 21284979
Type-H EC	Adipocyte	ADIPOQ	ADIPOR2	1.6324e-05	0	ADIPOQ_ADIPOR2	ADIPOQ - ADIPOR2	ADIPONECTIN	Secreted Signaling	PMID: 21284979
Adipocyte	Angiogenic EC	ADIPOQ	ADIPOR2	0.000293307	0	ADIPOQ_ADIPOR2	ADIPOQ - ADIPOR2	ADIPONECTIN	Secreted Signaling	PMID: 21284979
Type-H EC	Angiogenic EC	ADIPOQ	ADIPOR2	8.49639e-06	0	ADIPOQ_ADIPOR2	ADIPOQ - ADIPOR2	ADIPONECTIN	Secreted Signaling	PMID: 21284979
Adipocyte	Arterial EC	ADIPOQ	ADIPOR2	0.000223465	0	ADIPOQ_ADIPOR2	ADIPOQ - ADIPOR2	ADIPONECTIN	Secreted Signaling	PMID: 21284979
Type-H EC	Arterial EC	ADIPOQ	ADIPOR2	6.4862e-06	0	ADIPOQ_ADIPOR2	ADIPOQ - ADIPOR2	ADIPONECTIN	Secreted Signaling	PMID: 21284979
Adipocyte	Capillary EC	ADIPOQ	ADIPOR2	0.000175083	0	ADIPOQ_ADIPOR2	ADIPOQ - ADIPOR2	ADIPONECTIN	Secreted Signaling	PMID: 21284979
Type-H EC	Capillary EC	ADIPOQ	ADIPOR2	5.05771e-06	0	ADIPOQ_ADIPOR2	ADIPOQ - ADIPOR2	ADIPONECTIN	Secreted Signaling	PMID: 21284979
Adipocyte	Cycling myeloid	ADIPOQ	ADIPOR2	1.01537e-05	0	ADIPOQ_ADIPOR2	ADIPOQ - ADIPOR2	ADIPONECTIN	Secreted Signaling	PMID: 21284979
Type-H EC	Cycling myeloid	ADIPOQ	ADIPOR2	2.90159e-07	0	ADIPOQ_ADIPOR2	ADIPOQ - ADIPOR2	ADIPONECTIN	Secreted Signaling	PMID: 21284979
Adipocyte	Inflammatory Mac	ADIPOQ	ADIPOR2	2.34782e-05	0	ADIPOQ_ADIPOR2	ADIPOQ - ADIPOR2	ADIPONECTIN	Secreted Signaling	PMID: 21284979
Type-H EC	Inflammatory Mac	ADIPOQ	ADIPOR2	6.70562e-07	0	ADIPOQ_ADIPOR2	ADIPOQ - ADIPOR2	ADIPONECTIN	Secreted Signaling	PMID: 21284979
Adipocyte	Lymphatic EC	ADIPOQ	ADIPOR2	0.000267016	0	ADIPOQ_ADIPOR2	ADIPOQ - ADIPOR2	ADIPONECTIN	Secreted Signaling	PMID: 21284979
Type-H EC	Lymphatic EC	ADIPOQ	ADIPOR2	7.72028e-06	0	ADIPOQ_ADIPOR2	ADIPOQ - ADIPOR2	ADIPONECTIN	Secreted Signaling	PMID: 21284979
Adipocyte	Osteoclast	ADIPOQ	ADIPOR2	2.76461e-06	0	ADIPOQ_ADIPOR2	ADIPOQ - ADIPOR2	ADIPONECTIN	Secreted Signaling	PMID: 21284979
Type-H EC	Osteoclast	ADIPOQ	ADIPOR2	7.8982e-08	0	ADIPOQ_ADIPOR2	ADIPOQ - ADIPOR2	ADIPONECTIN	Secreted Signaling	PMID: 21284979
Adipocyte	Resident macrophage	ADIPOQ	ADIPOR2	0.000135354	0	ADIPOQ_ADIPOR2	ADIPOQ - ADIPOR2	ADIPONECTIN	Secreted Signaling	PMID: 21284979
Type-H EC	Resident macrophage	ADIPOQ	ADIPOR2	3.86452e-06	0	ADIPOQ_ADIPOR2	ADIPOQ - ADIPOR2	ADIPONECTIN	Secreted Signaling	PMID: 21284979
Adipocyte	Sinusoidal EC	ADIPOQ	ADIPOR2	0.000141947	0	ADIPOQ_ADIPOR2	ADIPOQ - ADIPOR2	ADIPONECTIN	Secreted Signaling	PMID: 21284979
Type-H EC	Sinusoidal EC	ADIPOQ	ADIPOR2	4.09292e-06	0	ADIPOQ_ADIPOR2	ADIPOQ - ADIPOR2	ADIPONECTIN	Secreted Signaling	PMID: 21284979
Adipocyte	Type-H EC	ADIPOQ	ADIPOR2	4.54103e-05	0	ADIPOQ_ADIPOR2	ADIPOQ - ADIPOR2	ADIPONECTIN	Secreted Signaling	PMID: 21284979
Type-H EC	Type-H EC	ADIPOQ	ADIPOR2	1.31351e-06	0	ADIPOQ_ADIPOR2	ADIPOQ - ADIPOR2	ADIPONECTIN	Secreted Signaling	PMID: 21284979
Adipocyte	Arterial EC	NAMPT	ITGA5_ITGB1	1.57094e-05	0	NAMPT_ITGA5_ITGB1	NAMPT - (ITGA5+ITGB1)	VISFATIN	Secreted Signaling	PMID: 28490838
Angiogenic EC	Arterial EC	NAMPT	ITGA5_ITGB1	3.04573e-05	0	NAMPT_ITGA5_ITGB1	NAMPT - (ITGA5+ITGB1)	VISFATIN	Secreted Signaling	PMID: 28490838
Arterial EC	Arterial EC	NAMPT	ITGA5_ITGB1	1.33085e-05	0	NAMPT_ITGA5_ITGB1	NAMPT - (ITGA5+ITGB1)	VISFATIN	Secreted Signaling	PMID: 28490838
B cell	Arterial EC	NAMPT	ITGA5_ITGB1	8.17858e-07	0	NAMPT_ITGA5_ITGB1	NAMPT - (ITGA5+ITGB1)	VISFATIN	Secreted Signaling	PMID: 28490838
Capillary EC	Arterial EC	NAMPT	ITGA5_ITGB1	1.86691e-05	0	NAMPT_ITGA5_ITGB1	NAMPT - (ITGA5+ITGB1)	VISFATIN	Secreted Signaling	PMID: 28490838
Junction chondrocyte	Arterial EC	NAMPT	ITGA5_ITGB1	3.93043e-06	0	NAMPT_ITGA5_ITGB1	NAMPT - (ITGA5+ITGB1)	VISFATIN	Secreted Signaling	PMID: 28490838
Cycling myeloid	Arterial EC	NAMPT	ITGA5_ITGB1	3.11787e-06	0	NAMPT_ITGA5_ITGB1	NAMPT - (ITGA5+ITGB1)	VISFATIN	Secreted Signaling	PMID: 28490838
Dendritic cell	Arterial EC	NAMPT	ITGA5_ITGB1	1.59837e-05	0	NAMPT_ITGA5_ITGB1	NAMPT - (ITGA5+ITGB1)	VISFATIN	Secreted Signaling	PMID: 28490838
Inflammatory Mac	Arterial EC	NAMPT	ITGA5_ITGB1	2.97012e-05	0	NAMPT_ITGA5_ITGB1	NAMPT - (ITGA5+ITGB1)	VISFATIN	Secreted Signaling	PMID: 28490838
Lymphatic EC	Arterial EC	NAMPT	ITGA5_ITGB1	2.27717e-05	0	NAMPT_ITGA5_ITGB1	NAMPT - (ITGA5+ITGB1)	VISFATIN	Secreted Signaling	PMID: 28490838
Mature osteoblast	Arterial EC	NAMPT	ITGA5_ITGB1	1.10361e-06	0	NAMPT_ITGA5_ITGB1	NAMPT - (ITGA5+ITGB1)	VISFATIN	Secreted Signaling	PMID: 28490838
Monocyte	Arterial EC	NAMPT	ITGA5_ITGB1	2.89605e-05	0	NAMPT_ITGA5_ITGB1	NAMPT - (ITGA5+ITGB1)	VISFATIN	Secreted Signaling	PMID: 28490838
Osteoclast	Arterial EC	NAMPT	ITGA5_ITGB1	3.15439e-07	0	NAMPT_ITGA5_ITGB1	NAMPT - (ITGA5+ITGB1)	VISFATIN	Secreted Signaling	PMID: 28490838
Pericyte / mural	Arterial EC	NAMPT	ITGA5_ITGB1	8.48106e-06	0	NAMPT_ITGA5_ITGB1	NAMPT - (ITGA5+ITGB1)	VISFATIN	Secreted Signaling	PMID: 28490838
Plasma cell	Arterial EC	NAMPT	ITGA5_ITGB1	5.08983e-06	0	NAMPT_ITGA5_ITGB1	NAMPT - (ITGA5+ITGB1)	VISFATIN	Secreted Signaling	PMID: 28490838
Resident macrophage	Arterial EC	NAMPT	ITGA5_ITGB1	8.69993e-05	0	NAMPT_ITGA5_ITGB1	NAMPT - (ITGA5+ITGB1)	VISFATIN	Secreted Signaling	PMID: 28490838
Sinusoidal EC	Arterial EC	NAMPT	ITGA5_ITGB1	1.31266e-05	0	NAMPT_ITGA5_ITGB1	NAMPT - (ITGA5+ITGB1)	VISFATIN	Secreted Signaling	PMID: 28490838
Stress fibroblast	Arterial EC	NAMPT	ITGA5_ITGB1	5.66725e-06	0	NAMPT_ITGA5_ITGB1	NAMPT - (ITGA5+ITGB1)	VISFATIN	Secreted Signaling	PMID: 28490838
Stromal osteoblast	Arterial EC	NAMPT	ITGA5_ITGB1	1.53418e-06	0	NAMPT_ITGA5_ITGB1	NAMPT - (ITGA5+ITGB1)	VISFATIN	Secreted Signaling	PMID: 28490838
T/NK cell	Arterial EC	NAMPT	ITGA5_ITGB1	1.06221e-05	0	NAMPT_ITGA5_ITGB1	NAMPT - (ITGA5+ITGB1)	VISFATIN	Secreted Signaling	PMID: 28490838
Type-H EC	Arterial EC	NAMPT	ITGA5_ITGB1	2.08533e-06	0	NAMPT_ITGA5_ITGB1	NAMPT - (ITGA5+ITGB1)	VISFATIN	Secreted Signaling	PMID: 28490838
Adipocyte	Capillary EC	NAMPT	ITGA5_ITGB1	1.64543e-05	0	NAMPT_ITGA5_ITGB1	NAMPT - (ITGA5+ITGB1)	VISFATIN	Secreted Signaling	PMID: 28490838
Angiogenic EC	Capillary EC	NAMPT	ITGA5_ITGB1	3.19085e-05	0	NAMPT_ITGA5_ITGB1	NAMPT - (ITGA5+ITGB1)	VISFATIN	Secreted Signaling	PMID: 28490838
Arterial EC	Capillary EC	NAMPT	ITGA5_ITGB1	1.39413e-05	0	NAMPT_ITGA5_ITGB1	NAMPT - (ITGA5+ITGB1)	VISFATIN	Secreted Signaling	PMID: 28490838
B cell	Capillary EC	NAMPT	ITGA5_ITGB1	8.56658e-07	0	NAMPT_ITGA5_ITGB1	NAMPT - (ITGA5+ITGB1)	VISFATIN	Secreted Signaling	PMID: 28490838
Capillary EC	Capillary EC	NAMPT	ITGA5_ITGB1	1.95578e-05	0	NAMPT_ITGA5_ITGB1	NAMPT - (ITGA5+ITGB1)	VISFATIN	Secreted Signaling	PMID: 28490838
Junction chondrocyte	Capillary EC	NAMPT	ITGA5_ITGB1	4.11688e-06	0	NAMPT_ITGA5_ITGB1	NAMPT - (ITGA5+ITGB1)	VISFATIN	Secreted Signaling	PMID: 28490838
Cycling myeloid	Capillary EC	NAMPT	ITGA5_ITGB1	3.26601e-06	0	NAMPT_ITGA5_ITGB1	NAMPT - (ITGA5+ITGB1)	VISFATIN	Secreted Signaling	PMID: 28490838
Dendritic cell	Capillary EC	NAMPT	ITGA5_ITGB1	1.67448e-05	0	NAMPT_ITGA5_ITGB1	NAMPT - (ITGA5+ITGB1)	VISFATIN	Secreted Signaling	PMID: 28490838
Inflammatory Mac	Capillary EC	NAMPT	ITGA5_ITGB1	3.11215e-05	0	NAMPT_ITGA5_ITGB1	NAMPT - (ITGA5+ITGB1)	VISFATIN	Secreted Signaling	PMID: 28490838
Lymphatic EC	Capillary EC	NAMPT	ITGA5_ITGB1	2.3855e-05	0	NAMPT_ITGA5_ITGB1	NAMPT - (ITGA5+ITGB1)	VISFATIN	Secreted Signaling	PMID: 28490838
Mature osteoblast	Capillary EC	NAMPT	ITGA5_ITGB1	1.15593e-06	0	NAMPT_ITGA5_ITGB1	NAMPT - (ITGA5+ITGB1)	VISFATIN	Secreted Signaling	PMID: 28490838
Monocyte	Capillary EC	NAMPT	ITGA5_ITGB1	3.03461e-05	0	NAMPT_ITGA5_ITGB1	NAMPT - (ITGA5+ITGB1)	VISFATIN	Secreted Signaling	PMID: 28490838
Osteoclast	Capillary EC	NAMPT	ITGA5_ITGB1	3.30398e-07	0	NAMPT_ITGA5_ITGB1	NAMPT - (ITGA5+ITGB1)	VISFATIN	Secreted Signaling	PMID: 28490838
Pericyte / mural	Capillary EC	NAMPT	ITGA5_ITGB1	8.88354e-06	0	NAMPT_ITGA5_ITGB1	NAMPT - (ITGA5+ITGB1)	VISFATIN	Secreted Signaling	PMID: 28490838
Plasma cell	Capillary EC	NAMPT	ITGA5_ITGB1	5.33204e-06	0	NAMPT_ITGA5_ITGB1	NAMPT - (ITGA5+ITGB1)	VISFATIN	Secreted Signaling	PMID: 28490838
Resident macrophage	Capillary EC	NAMPT	ITGA5_ITGB1	9.11376e-05	0	NAMPT_ITGA5_ITGB1	NAMPT - (ITGA5+ITGB1)	VISFATIN	Secreted Signaling	PMID: 28490838
Sinusoidal EC	Capillary EC	NAMPT	ITGA5_ITGB1	1.37507e-05	0	NAMPT_ITGA5_ITGB1	NAMPT - (ITGA5+ITGB1)	VISFATIN	Secreted Signaling	PMID: 28490838
Stress fibroblast	Capillary EC	NAMPT	ITGA5_ITGB1	5.93619e-06	0	NAMPT_ITGA5_ITGB1	NAMPT - (ITGA5+ITGB1)	VISFATIN	Secreted Signaling	PMID: 28490838
Stromal osteoblast	Capillary EC	NAMPT	ITGA5_ITGB1	1.60695e-06	0	NAMPT_ITGA5_ITGB1	NAMPT - (ITGA5+ITGB1)	VISFATIN	Secreted Signaling	PMID: 28490838
T/NK cell	Capillary EC	NAMPT	ITGA5_ITGB1	1.11262e-05	0	NAMPT_ITGA5_ITGB1	NAMPT - (ITGA5+ITGB1)	VISFATIN	Secreted Signaling	PMID: 28490838
Type-H EC	Capillary EC	NAMPT	ITGA5_ITGB1	2.18435e-06	0	NAMPT_ITGA5_ITGB1	NAMPT - (ITGA5+ITGB1)	VISFATIN	Secreted Signaling	PMID: 28490838
Adipocyte	Junction chondrocyte	NAMPT	ITGA5_ITGB1	1.12441e-05	0	NAMPT_ITGA5_ITGB1	NAMPT - (ITGA5+ITGB1)	VISFATIN	Secreted Signaling	PMID: 28490838
Angiogenic EC	Junction chondrocyte	NAMPT	ITGA5_ITGB1	2.18983e-05	0	NAMPT_ITGA5_ITGB1	NAMPT - (ITGA5+ITGB1)	VISFATIN	Secreted Signaling	PMID: 28490838
Arterial EC	Junction chondrocyte	NAMPT	ITGA5_ITGB1	9.55093e-06	0	NAMPT_ITGA5_ITGB1	NAMPT - (ITGA5+ITGB1)	VISFATIN	Secreted Signaling	PMID: 28490838
B cell	Junction chondrocyte	NAMPT	ITGA5_ITGB1	5.8569e-07	0	NAMPT_ITGA5_ITGB1	NAMPT - (ITGA5+ITGB1)	VISFATIN	Secreted Signaling	PMID: 28490838
Capillary EC	Junction chondrocyte	NAMPT	ITGA5_ITGB1	1.34126e-05	0	NAMPT_ITGA5_ITGB1	NAMPT - (ITGA5+ITGB1)	VISFATIN	Secreted Signaling	PMID: 28490838
Junction chondrocyte	Junction chondrocyte	NAMPT	ITGA5_ITGB1	2.81454e-06	0	NAMPT_ITGA5_ITGB1	NAMPT - (ITGA5+ITGB1)	VISFATIN	Secreted Signaling	PMID: 28490838
Cycling myeloid	Junction chondrocyte	NAMPT	ITGA5_ITGB1	2.23593e-06	0	NAMPT_ITGA5_ITGB1	NAMPT - (ITGA5+ITGB1)	VISFATIN	Secreted Signaling	PMID: 28490838
Dendritic cell	Junction chondrocyte	NAMPT	ITGA5_ITGB1	1.14865e-05	0	NAMPT_ITGA5_ITGB1	NAMPT - (ITGA5+ITGB1)	VISFATIN	Secreted Signaling	PMID: 28490838
Inflammatory Mac	Junction chondrocyte	NAMPT	ITGA5_ITGB1	2.14276e-05	0	NAMPT_ITGA5_ITGB1	NAMPT - (ITGA5+ITGB1)	VISFATIN	Secreted Signaling	PMID: 28490838
Lymphatic EC	Junction chondrocyte	NAMPT	ITGA5_ITGB1	1.63494e-05	0	NAMPT_ITGA5_ITGB1	NAMPT - (ITGA5+ITGB1)	VISFATIN	Secreted Signaling	PMID: 28490838
Mature osteoblast	Junction chondrocyte	NAMPT	ITGA5_ITGB1	7.89716e-07	0	NAMPT_ITGA5_ITGB1	NAMPT - (ITGA5+ITGB1)	VISFATIN	Secreted Signaling	PMID: 28490838
Monocyte	Junction chondrocyte	NAMPT	ITGA5_ITGB1	2.09025e-05	0	NAMPT_ITGA5_ITGB1	NAMPT - (ITGA5+ITGB1)	VISFATIN	Secreted Signaling	PMID: 28490838
Osteoclast	Junction chondrocyte	NAMPT	ITGA5_ITGB1	2.25822e-07	0	NAMPT_ITGA5_ITGB1	NAMPT - (ITGA5+ITGB1)	VISFATIN	Secreted Signaling	PMID: 28490838
Pericyte / mural	Junction chondrocyte	NAMPT	ITGA5_ITGB1	6.07552e-06	0	NAMPT_ITGA5_ITGB1	NAMPT - (ITGA5+ITGB1)	VISFATIN	Secreted Signaling	PMID: 28490838
Plasma cell	Junction chondrocyte	NAMPT	ITGA5_ITGB1	3.65532e-06	0	NAMPT_ITGA5_ITGB1	NAMPT - (ITGA5+ITGB1)	VISFATIN	Secreted Signaling	PMID: 28490838
Resident macrophage	Junction chondrocyte	NAMPT	ITGA5_ITGB1	6.24572e-05	0	NAMPT_ITGA5_ITGB1	NAMPT - (ITGA5+ITGB1)	VISFATIN	Secreted Signaling	PMID: 28490838
Sinusoidal EC	Junction chondrocyte	NAMPT	ITGA5_ITGB1	9.42022e-06	0	NAMPT_ITGA5_ITGB1	NAMPT - (ITGA5+ITGB1)	VISFATIN	Secreted Signaling	PMID: 28490838
Stress fibroblast	Junction chondrocyte	NAMPT	ITGA5_ITGB1	4.05971e-06	0	NAMPT_ITGA5_ITGB1	NAMPT - (ITGA5+ITGB1)	VISFATIN	Secreted Signaling	PMID: 28490838
Stromal osteoblast	Junction chondrocyte	NAMPT	ITGA5_ITGB1	1.09852e-06	0	NAMPT_ITGA5_ITGB1	NAMPT - (ITGA5+ITGB1)	VISFATIN	Secreted Signaling	PMID: 28490838
T/NK cell	Junction chondrocyte	NAMPT	ITGA5_ITGB1	7.60799e-06	0	NAMPT_ITGA5_ITGB1	NAMPT - (ITGA5+ITGB1)	VISFATIN	Secreted Signaling	PMID: 28490838
Type-H EC	Junction chondrocyte	NAMPT	ITGA5_ITGB1	1.49469e-06	0	NAMPT_ITGA5_ITGB1	NAMPT - (ITGA5+ITGB1)	VISFATIN	Secreted Signaling	PMID: 28490838
Adipocyte	Lymphatic EC	NAMPT	ITGA5_ITGB1	6.59332e-06	0	NAMPT_ITGA5_ITGB1	NAMPT - (ITGA5+ITGB1)	VISFATIN	Secreted Signaling	PMID: 28490838
Angiogenic EC	Lymphatic EC	NAMPT	ITGA5_ITGB1	1.30315e-05	0	NAMPT_ITGA5_ITGB1	NAMPT - (ITGA5+ITGB1)	VISFATIN	Secreted Signaling	PMID: 28490838
Arterial EC	Lymphatic EC	NAMPT	ITGA5_ITGB1	5.64923e-06	0	NAMPT_ITGA5_ITGB1	NAMPT - (ITGA5+ITGB1)	VISFATIN	Secreted Signaling	PMID: 28490838
B cell	Lymphatic EC	NAMPT	ITGA5_ITGB1	3.4402e-07	0	NAMPT_ITGA5_ITGB1	NAMPT - (ITGA5+ITGB1)	VISFATIN	Secreted Signaling	PMID: 28490838
Capillary EC	Lymphatic EC	NAMPT	ITGA5_ITGB1	7.96187e-06	0	NAMPT_ITGA5_ITGB1	NAMPT - (ITGA5+ITGB1)	VISFATIN	Secreted Signaling	PMID: 28490838
Junction chondrocyte	Lymphatic EC	NAMPT	ITGA5_ITGB1	1.65292e-06	0	NAMPT_ITGA5_ITGB1	NAMPT - (ITGA5+ITGB1)	VISFATIN	Secreted Signaling	PMID: 28490838
Cycling myeloid	Lymphatic EC	NAMPT	ITGA5_ITGB1	1.31937e-06	0	NAMPT_ITGA5_ITGB1	NAMPT - (ITGA5+ITGB1)	VISFATIN	Secreted Signaling	PMID: 28490838
Dendritic cell	Lymphatic EC	NAMPT	ITGA5_ITGB1	6.82491e-06	0	NAMPT_ITGA5_ITGB1	NAMPT - (ITGA5+ITGB1)	VISFATIN	Secreted Signaling	PMID: 28490838
Inflammatory Mac	Lymphatic EC	NAMPT	ITGA5_ITGB1	1.28974e-05	0	NAMPT_ITGA5_ITGB1	NAMPT - (ITGA5+ITGB1)	VISFATIN	Secreted Signaling	PMID: 28490838
Lymphatic EC	Lymphatic EC	NAMPT	ITGA5_ITGB1	9.68429e-06	0	NAMPT_ITGA5_ITGB1	NAMPT - (ITGA5+ITGB1)	VISFATIN	Secreted Signaling	PMID: 28490838
Mature osteoblast	Lymphatic EC	NAMPT	ITGA5_ITGB1	4.62694e-07	0	NAMPT_ITGA5_ITGB1	NAMPT - (ITGA5+ITGB1)	VISFATIN	Secreted Signaling	PMID: 28490838
Monocyte	Lymphatic EC	NAMPT	ITGA5_ITGB1	1.25999e-05	0	NAMPT_ITGA5_ITGB1	NAMPT - (ITGA5+ITGB1)	VISFATIN	Secreted Signaling	PMID: 28490838
Osteoclast	Lymphatic EC	NAMPT	ITGA5_ITGB1	1.32505e-07	0	NAMPT_ITGA5_ITGB1	NAMPT - (ITGA5+ITGB1)	VISFATIN	Secreted Signaling	PMID: 28490838
Pericyte / mural	Lymphatic EC	NAMPT	ITGA5_ITGB1	3.57245e-06	0	NAMPT_ITGA5_ITGB1	NAMPT - (ITGA5+ITGB1)	VISFATIN	Secreted Signaling	PMID: 28490838
Plasma cell	Lymphatic EC	NAMPT	ITGA5_ITGB1	2.16707e-06	0	NAMPT_ITGA5_ITGB1	NAMPT - (ITGA5+ITGB1)	VISFATIN	Secreted Signaling	PMID: 28490838
Resident macrophage	Lymphatic EC	NAMPT	ITGA5_ITGB1	3.69846e-05	0	NAMPT_ITGA5_ITGB1	NAMPT - (ITGA5+ITGB1)	VISFATIN	Secreted Signaling	PMID: 28490838
Sinusoidal EC	Lymphatic EC	NAMPT	ITGA5_ITGB1	5.57165e-06	0	NAMPT_ITGA5_ITGB1	NAMPT - (ITGA5+ITGB1)	VISFATIN	Secreted Signaling	PMID: 28490838
Stress fibroblast	Lymphatic EC	NAMPT	ITGA5_ITGB1	2.38695e-06	0	NAMPT_ITGA5_ITGB1	NAMPT - (ITGA5+ITGB1)	VISFATIN	Secreted Signaling	PMID: 28490838
Stromal osteoblast	Lymphatic EC	NAMPT	ITGA5_ITGB1	6.44969e-07	0	NAMPT_ITGA5_ITGB1	NAMPT - (ITGA5+ITGB1)	VISFATIN	Secreted Signaling	PMID: 28490838
T/NK cell	Lymphatic EC	NAMPT	ITGA5_ITGB1	4.47102e-06	0	NAMPT_ITGA5_ITGB1	NAMPT - (ITGA5+ITGB1)	VISFATIN	Secreted Signaling	PMID: 28490838
Type-H EC	Lymphatic EC	NAMPT	ITGA5_ITGB1	8.80505e-07	0	NAMPT_ITGA5_ITGB1	NAMPT - (ITGA5+ITGB1)	VISFATIN	Secreted Signaling	PMID: 28490838
Adipocyte	Sinusoidal EC	NAMPT	ITGA5_ITGB1	1.19016e-05	0	NAMPT_ITGA5_ITGB1	NAMPT - (ITGA5+ITGB1)	VISFATIN	Secreted Signaling	PMID: 28490838
Angiogenic EC	Sinusoidal EC	NAMPT	ITGA5_ITGB1	2.32188e-05	0	NAMPT_ITGA5_ITGB1	NAMPT - (ITGA5+ITGB1)	VISFATIN	Secreted Signaling	PMID: 28490838
Arterial EC	Sinusoidal EC	NAMPT	ITGA5_ITGB1	1.01197e-05	0	NAMPT_ITGA5_ITGB1	NAMPT - (ITGA5+ITGB1)	VISFATIN	Secreted Signaling	PMID: 28490838
B cell	Sinusoidal EC	NAMPT	ITGA5_ITGB1	6.20062e-07	0	NAMPT_ITGA5_ITGB1	NAMPT - (ITGA5+ITGB1)	VISFATIN	Secreted Signaling	PMID: 28490838
Capillary EC	Sinusoidal EC	NAMPT	ITGA5_ITGB1	1.42173e-05	0	NAMPT_ITGA5_ITGB1	NAMPT - (ITGA5+ITGB1)	VISFATIN	Secreted Signaling	PMID: 28490838
Junction chondrocyte	Sinusoidal EC	NAMPT	ITGA5_ITGB1	2.97966e-06	0	NAMPT_ITGA5_ITGB1	NAMPT - (ITGA5+ITGB1)	VISFATIN	Secreted Signaling	PMID: 28490838
Cycling myeloid	Sinusoidal EC	NAMPT	ITGA5_ITGB1	2.36842e-06	0	NAMPT_ITGA5_ITGB1	NAMPT - (ITGA5+ITGB1)	VISFATIN	Secreted Signaling	PMID: 28490838
Dendritic cell	Sinusoidal EC	NAMPT	ITGA5_ITGB1	1.2177e-05	0	NAMPT_ITGA5_ITGB1	NAMPT - (ITGA5+ITGB1)	VISFATIN	Secreted Signaling	PMID: 28490838
Inflammatory Mac	Sinusoidal EC	NAMPT	ITGA5_ITGB1	2.27498e-05	0	NAMPT_ITGA5_ITGB1	NAMPT - (ITGA5+ITGB1)	VISFATIN	Secreted Signaling	PMID: 28490838
Lymphatic EC	Sinusoidal EC	NAMPT	ITGA5_ITGB1	1.73259e-05	0	NAMPT_ITGA5_ITGB1	NAMPT - (ITGA5+ITGB1)	VISFATIN	Secreted Signaling	PMID: 28490838
Mature osteoblast	Sinusoidal EC	NAMPT	ITGA5_ITGB1	8.35814e-07	0	NAMPT_ITGA5_ITGB1	NAMPT - (ITGA5+ITGB1)	VISFATIN	Secreted Signaling	PMID: 28490838
Monocyte	Sinusoidal EC	NAMPT	ITGA5_ITGB1	2.21959e-05	0	NAMPT_ITGA5_ITGB1	NAMPT - (ITGA5+ITGB1)	VISFATIN	Secreted Signaling	PMID: 28490838
Osteoclast	Sinusoidal EC	NAMPT	ITGA5_ITGB1	2.39046e-07	0	NAMPT_ITGA5_ITGB1	NAMPT - (ITGA5+ITGB1)	VISFATIN	Secreted Signaling	PMID: 28490838
Pericyte / mural	Sinusoidal EC	NAMPT	ITGA5_ITGB1	6.43288e-06	0	NAMPT_ITGA5_ITGB1	NAMPT - (ITGA5+ITGB1)	VISFATIN	Secreted Signaling	PMID: 28490838
Plasma cell	Sinusoidal EC	NAMPT	ITGA5_ITGB1	3.87405e-06	0	NAMPT_ITGA5_ITGB1	NAMPT - (ITGA5+ITGB1)	VISFATIN	Secreted Signaling	PMID: 28490838
Resident macrophage	Sinusoidal EC	NAMPT	ITGA5_ITGB1	6.61855e-05	0	NAMPT_ITGA5_ITGB1	NAMPT - (ITGA5+ITGB1)	VISFATIN	Secreted Signaling	PMID: 28490838
Sinusoidal EC	Sinusoidal EC	NAMPT	ITGA5_ITGB1	9.98116e-06	0	NAMPT_ITGA5_ITGB1	NAMPT - (ITGA5+ITGB1)	VISFATIN	Secreted Signaling	PMID: 28490838
Stress fibroblast	Sinusoidal EC	NAMPT	ITGA5_ITGB1	4.29846e-06	0	NAMPT_ITGA5_ITGB1	NAMPT - (ITGA5+ITGB1)	VISFATIN	Secreted Signaling	PMID: 28490838
Stromal osteoblast	Sinusoidal EC	NAMPT	ITGA5_ITGB1	1.16293e-06	0	NAMPT_ITGA5_ITGB1	NAMPT - (ITGA5+ITGB1)	VISFATIN	Secreted Signaling	PMID: 28490838
T/NK cell	Sinusoidal EC	NAMPT	ITGA5_ITGB1	8.05496e-06	0	NAMPT_ITGA5_ITGB1	NAMPT - (ITGA5+ITGB1)	VISFATIN	Secreted Signaling	PMID: 28490838
Type-H EC	Sinusoidal EC	NAMPT	ITGA5_ITGB1	1.58295e-06	0	NAMPT_ITGA5_ITGB1	NAMPT - (ITGA5+ITGB1)	VISFATIN	Secreted Signaling	PMID: 28490838
Adipocyte	Type-H EC	NAMPT	ITGA5_ITGB1	3.95921e-06	0	NAMPT_ITGA5_ITGB1	NAMPT - (ITGA5+ITGB1)	VISFATIN	Secreted Signaling	PMID: 28490838
Angiogenic EC	Type-H EC	NAMPT	ITGA5_ITGB1	7.67445e-06	0	NAMPT_ITGA5_ITGB1	NAMPT - (ITGA5+ITGB1)	VISFATIN	Secreted Signaling	PMID: 28490838
Arterial EC	Type-H EC	NAMPT	ITGA5_ITGB1	3.35369e-06	0	NAMPT_ITGA5_ITGB1	NAMPT - (ITGA5+ITGB1)	VISFATIN	Secreted Signaling	PMID: 28490838
B cell	Type-H EC	NAMPT	ITGA5_ITGB1	2.06118e-07	0	NAMPT_ITGA5_ITGB1	NAMPT - (ITGA5+ITGB1)	VISFATIN	Secreted Signaling	PMID: 28490838
Capillary EC	Type-H EC	NAMPT	ITGA5_ITGB1	4.70428e-06	0	NAMPT_ITGA5_ITGB1	NAMPT - (ITGA5+ITGB1)	VISFATIN	Secreted Signaling	PMID: 28490838
Junction chondrocyte	Type-H EC	NAMPT	ITGA5_ITGB1	9.90554e-07	0	NAMPT_ITGA5_ITGB1	NAMPT - (ITGA5+ITGB1)	VISFATIN	Secreted Signaling	PMID: 28490838
Cycling myeloid	Type-H EC	NAMPT	ITGA5_ITGB1	7.85718e-07	0	NAMPT_ITGA5_ITGB1	NAMPT - (ITGA5+ITGB1)	VISFATIN	Secreted Signaling	PMID: 28490838
Dendritic cell	Type-H EC	NAMPT	ITGA5_ITGB1	4.02756e-06	0	NAMPT_ITGA5_ITGB1	NAMPT - (ITGA5+ITGB1)	VISFATIN	Secreted Signaling	PMID: 28490838
Inflammatory Mac	Type-H EC	NAMPT	ITGA5_ITGB1	7.48272e-06	0	NAMPT_ITGA5_ITGB1	NAMPT - (ITGA5+ITGB1)	VISFATIN	Secreted Signaling	PMID: 28490838
Lymphatic EC	Type-H EC	NAMPT	ITGA5_ITGB1	5.73826e-06	0	NAMPT_ITGA5_ITGB1	NAMPT - (ITGA5+ITGB1)	VISFATIN	Secreted Signaling	PMID: 28490838
Mature osteoblast	Type-H EC	NAMPT	ITGA5_ITGB1	2.78145e-07	0	NAMPT_ITGA5_ITGB1	NAMPT - (ITGA5+ITGB1)	VISFATIN	Secreted Signaling	PMID: 28490838
Monocyte	Type-H EC	NAMPT	ITGA5_ITGB1	7.29596e-06	0	NAMPT_ITGA5_ITGB1	NAMPT - (ITGA5+ITGB1)	VISFATIN	Secreted Signaling	PMID: 28490838
Osteoclast	Type-H EC	NAMPT	ITGA5_ITGB1	7.94986e-08	0	NAMPT_ITGA5_ITGB1	NAMPT - (ITGA5+ITGB1)	VISFATIN	Secreted Signaling	PMID: 28490838
Pericyte / mural	Type-H EC	NAMPT	ITGA5_ITGB1	2.13737e-06	0	NAMPT_ITGA5_ITGB1	NAMPT - (ITGA5+ITGB1)	VISFATIN	Secreted Signaling	PMID: 28490838
Plasma cell	Type-H EC	NAMPT	ITGA5_ITGB1	1.28257e-06	0	NAMPT_ITGA5_ITGB1	NAMPT - (ITGA5+ITGB1)	VISFATIN	Secreted Signaling	PMID: 28490838
Resident macrophage	Type-H EC	NAMPT	ITGA5_ITGB1	2.19231e-05	0	NAMPT_ITGA5_ITGB1	NAMPT - (ITGA5+ITGB1)	VISFATIN	Secreted Signaling	PMID: 28490838
Sinusoidal EC	Type-H EC	NAMPT	ITGA5_ITGB1	3.30784e-06	0	NAMPT_ITGA5_ITGB1	NAMPT - (ITGA5+ITGB1)	VISFATIN	Secreted Signaling	PMID: 28490838
Stress fibroblast	Type-H EC	NAMPT	ITGA5_ITGB1	1.42825e-06	0	NAMPT_ITGA5_ITGB1	NAMPT - (ITGA5+ITGB1)	VISFATIN	Secreted Signaling	PMID: 28490838
Stromal osteoblast	Type-H EC	NAMPT	ITGA5_ITGB1	3.86648e-07	0	NAMPT_ITGA5_ITGB1	NAMPT - (ITGA5+ITGB1)	VISFATIN	Secreted Signaling	PMID: 28490838
T/NK cell	Type-H EC	NAMPT	ITGA5_ITGB1	2.67699e-06	0	NAMPT_ITGA5_ITGB1	NAMPT - (ITGA5+ITGB1)	VISFATIN	Secreted Signaling	PMID: 28490838
Type-H EC	Type-H EC	NAMPT	ITGA5_ITGB1	5.25524e-07	0	NAMPT_ITGA5_ITGB1	NAMPT - (ITGA5+ITGB1)	VISFATIN	Secreted Signaling	PMID: 28490838
Adipocyte	Arterial EC	ANGPTL2	ITGA5_ITGB1	1.04468e-05	0	ANGPTL2_ITGA5_ITGB1	ANGPTL2 - (ITGA5+ITGB1)	ANGPTL	Secreted Signaling	PMID: 24478758
Type-H EC	Arterial EC	ANGPTL2	ITGA5_ITGB1	5.53279e-07	0	ANGPTL2_ITGA5_ITGB1	ANGPTL2 - (ITGA5+ITGB1)	ANGPTL	Secreted Signaling	PMID: 24478758
Adipocyte	Capillary EC	ANGPTL2	ITGA5_ITGB1	1.09421e-05	0	ANGPTL2_ITGA5_ITGB1	ANGPTL2 - (ITGA5+ITGB1)	ANGPTL	Secreted Signaling	PMID: 24478758
Type-H EC	Capillary EC	ANGPTL2	ITGA5_ITGB1	5.79508e-07	0	ANGPTL2_ITGA5_ITGB1	ANGPTL2 - (ITGA5+ITGB1)	ANGPTL	Secreted Signaling	PMID: 24478758
Adipocyte	Junction chondrocyte	ANGPTL2	ITGA5_ITGB1	7.4757e-06	0	ANGPTL2_ITGA5_ITGB1	ANGPTL2 - (ITGA5+ITGB1)	ANGPTL	Secreted Signaling	PMID: 24478758
Type-H EC	Junction chondrocyte	ANGPTL2	ITGA5_ITGB1	3.95966e-07	0	ANGPTL2_ITGA5_ITGB1	ANGPTL2 - (ITGA5+ITGB1)	ANGPTL	Secreted Signaling	PMID: 24478758
Adipocyte	Lymphatic EC	ANGPTL2	ITGA5_ITGB1	4.38045e-06	0	ANGPTL2_ITGA5_ITGB1	ANGPTL2 - (ITGA5+ITGB1)	ANGPTL	Secreted Signaling	PMID: 24478758
Type-H EC	Lymphatic EC	ANGPTL2	ITGA5_ITGB1	2.32102e-07	0	ANGPTL2_ITGA5_ITGB1	ANGPTL2 - (ITGA5+ITGB1)	ANGPTL	Secreted Signaling	PMID: 24478758
Adipocyte	Sinusoidal EC	ANGPTL2	ITGA5_ITGB1	7.91217e-06	0	ANGPTL2_ITGA5_ITGB1	ANGPTL2 - (ITGA5+ITGB1)	ANGPTL	Secreted Signaling	PMID: 24478758
Type-H EC	Sinusoidal EC	ANGPTL2	ITGA5_ITGB1	4.19102e-07	0	ANGPTL2_ITGA5_ITGB1	ANGPTL2 - (ITGA5+ITGB1)	ANGPTL	Secreted Signaling	PMID: 24478758
Adipocyte	Type-H EC	ANGPTL2	ITGA5_ITGB1	2.63292e-06	0	ANGPTL2_ITGA5_ITGB1	ANGPTL2 - (ITGA5+ITGB1)	ANGPTL	Secreted Signaling	PMID: 24478758
Type-H EC	Type-H EC	ANGPTL2	ITGA5_ITGB1	1.39442e-07	0	ANGPTL2_ITGA5_ITGB1	ANGPTL2 - (ITGA5+ITGB1)	ANGPTL	Secreted Signaling	PMID: 24478758
Adipocyte	Activated fibroblast	ANGPTL2	TLR4	6.78364e-06	0	ANGPTL2_TLR4	ANGPTL2 - TLR4	ANGPTL	Secreted Signaling	PMID: 24478758
Type-H EC	Activated fibroblast	ANGPTL2	TLR4	3.59402e-07	0	ANGPTL2_TLR4	ANGPTL2 - TLR4	ANGPTL	Secreted Signaling	PMID: 24478758
Adipocyte	CAR	ANGPTL2	TLR4	1.13051e-05	0	ANGPTL2_TLR4	ANGPTL2 - TLR4	ANGPTL	Secreted Signaling	PMID: 24478758
Type-H EC	CAR	ANGPTL2	TLR4	5.98973e-07	0	ANGPTL2_TLR4	ANGPTL2 - TLR4	ANGPTL	Secreted Signaling	PMID: 24478758
Adipocyte	Cycling myeloid	ANGPTL2	TLR4	1.46004e-06	0	ANGPTL2_TLR4	ANGPTL2 - TLR4	ANGPTL	Secreted Signaling	PMID: 24478758
Type-H EC	Cycling myeloid	ANGPTL2	TLR4	7.73523e-08	0	ANGPTL2_TLR4	ANGPTL2 - TLR4	ANGPTL	Secreted Signaling	PMID: 24478758
Adipocyte	Dendritic cell	ANGPTL2	TLR4	1.10461e-05	0	ANGPTL2_TLR4	ANGPTL2 - TLR4	ANGPTL	Secreted Signaling	PMID: 24478758
Type-H EC	Dendritic cell	ANGPTL2	TLR4	5.84927e-07	0	ANGPTL2_TLR4	ANGPTL2 - TLR4	ANGPTL	Secreted Signaling	PMID: 24478758
Adipocyte	Inflammatory Mac	ANGPTL2	TLR4	6.35575e-06	0	ANGPTL2_TLR4	ANGPTL2 - TLR4	ANGPTL	Secreted Signaling	PMID: 24478758
Type-H EC	Inflammatory Mac	ANGPTL2	TLR4	3.36673e-07	0	ANGPTL2_TLR4	ANGPTL2 - TLR4	ANGPTL	Secreted Signaling	PMID: 24478758
Adipocyte	Monocyte	ANGPTL2	TLR4	5.04734e-06	0	ANGPTL2_TLR4	ANGPTL2 - TLR4	ANGPTL	Secreted Signaling	PMID: 24478758
Type-H EC	Monocyte	ANGPTL2	TLR4	2.67382e-07	0	ANGPTL2_TLR4	ANGPTL2 - TLR4	ANGPTL	Secreted Signaling	PMID: 24478758
Adipocyte	Resident macrophage	ANGPTL2	TLR4	9.61543e-05	0	ANGPTL2_TLR4	ANGPTL2 - TLR4	ANGPTL	Secreted Signaling	PMID: 24478758
Type-H EC	Resident macrophage	ANGPTL2	TLR4	5.09064e-06	0	ANGPTL2_TLR4	ANGPTL2 - TLR4	ANGPTL	Secreted Signaling	PMID: 24478758
Adipocyte	Sinusoidal EC	ANGPTL2	TLR4	3.40281e-06	0	ANGPTL2_TLR4	ANGPTL2 - TLR4	ANGPTL	Secreted Signaling	PMID: 24478758
Type-H EC	Sinusoidal EC	ANGPTL2	TLR4	1.80295e-07	0	ANGPTL2_TLR4	ANGPTL2 - TLR4	ANGPTL	Secreted Signaling	PMID: 24478758
Adipocyte	Type-H EC	ANGPTL2	TLR4	5.30921e-07	0	ANGPTL2_TLR4	ANGPTL2 - TLR4	ANGPTL	Secreted Signaling	PMID: 24478758
Type-H EC	Type-H EC	ANGPTL2	TLR4	2.81326e-08	0	ANGPTL2_TLR4	ANGPTL2 - TLR4	ANGPTL	Secreted Signaling	PMID: 24478758
Activated fibroblast	Arterial EC	ANGPTL4	ITGA5_ITGB1	2.99237e-05	0	ANGPTL4_ITGA5_ITGB1	ANGPTL4 - (ITGA5+ITGB1)	ANGPTL	Secreted Signaling	PMID: 30049845
Adipocyte	Arterial EC	ANGPTL4	ITGA5_ITGB1	5.85759e-05	0	ANGPTL4_ITGA5_ITGB1	ANGPTL4 - (ITGA5+ITGB1)	ANGPTL	Secreted Signaling	PMID: 30049845
Capillary EC	Arterial EC	ANGPTL4	ITGA5_ITGB1	2.44129e-06	0	ANGPTL4_ITGA5_ITGB1	ANGPTL4 - (ITGA5+ITGB1)	ANGPTL	Secreted Signaling	PMID: 30049845
CAR	Arterial EC	ANGPTL4	ITGA5_ITGB1	3.22216e-05	0	ANGPTL4_ITGA5_ITGB1	ANGPTL4 - (ITGA5+ITGB1)	ANGPTL	Secreted Signaling	PMID: 30049845
Osteoprogenitor	Arterial EC	ANGPTL4	ITGA5_ITGB1	1.66426e-05	0	ANGPTL4_ITGA5_ITGB1	ANGPTL4 - (ITGA5+ITGB1)	ANGPTL	Secreted Signaling	PMID: 30049845
Pericyte / mural	Arterial EC	ANGPTL4	ITGA5_ITGB1	5.1909e-06	0	ANGPTL4_ITGA5_ITGB1	ANGPTL4 - (ITGA5+ITGB1)	ANGPTL	Secreted Signaling	PMID: 30049845
Sinusoidal EC	Arterial EC	ANGPTL4	ITGA5_ITGB1	1.97403e-06	0	ANGPTL4_ITGA5_ITGB1	ANGPTL4 - (ITGA5+ITGB1)	ANGPTL	Secreted Signaling	PMID: 30049845
Stress fibroblast	Arterial EC	ANGPTL4	ITGA5_ITGB1	2.47481e-06	0	ANGPTL4_ITGA5_ITGB1	ANGPTL4 - (ITGA5+ITGB1)	ANGPTL	Secreted Signaling	PMID: 30049845
Stromal osteoblast	Arterial EC	ANGPTL4	ITGA5_ITGB1	2.35804e-06	0	ANGPTL4_ITGA5_ITGB1	ANGPTL4 - (ITGA5+ITGB1)	ANGPTL	Secreted Signaling	PMID: 30049845
Type-H EC	Arterial EC	ANGPTL4	ITGA5_ITGB1	2.39889e-06	0	ANGPTL4_ITGA5_ITGB1	ANGPTL4 - (ITGA5+ITGB1)	ANGPTL	Secreted Signaling	PMID: 30049845
Activated fibroblast	Capillary EC	ANGPTL4	ITGA5_ITGB1	3.13491e-05	0	ANGPTL4_ITGA5_ITGB1	ANGPTL4 - (ITGA5+ITGB1)	ANGPTL	Secreted Signaling	PMID: 30049845
Adipocyte	Capillary EC	ANGPTL4	ITGA5_ITGB1	6.13587e-05	0	ANGPTL4_ITGA5_ITGB1	ANGPTL4 - (ITGA5+ITGB1)	ANGPTL	Secreted Signaling	PMID: 30049845
Capillary EC	Capillary EC	ANGPTL4	ITGA5_ITGB1	2.55702e-06	0	ANGPTL4_ITGA5_ITGB1	ANGPTL4 - (ITGA5+ITGB1)	ANGPTL	Secreted Signaling	PMID: 30049845
CAR	Capillary EC	ANGPTL4	ITGA5_ITGB1	3.37529e-05	0	ANGPTL4_ITGA5_ITGB1	ANGPTL4 - (ITGA5+ITGB1)	ANGPTL	Secreted Signaling	PMID: 30049845
Osteoprogenitor	Capillary EC	ANGPTL4	ITGA5_ITGB1	1.7432e-05	0	ANGPTL4_ITGA5_ITGB1	ANGPTL4 - (ITGA5+ITGB1)	ANGPTL	Secreted Signaling	PMID: 30049845
Pericyte / mural	Capillary EC	ANGPTL4	ITGA5_ITGB1	5.43709e-06	0	ANGPTL4_ITGA5_ITGB1	ANGPTL4 - (ITGA5+ITGB1)	ANGPTL	Secreted Signaling	PMID: 30049845
Sinusoidal EC	Capillary EC	ANGPTL4	ITGA5_ITGB1	2.06761e-06	0	ANGPTL4_ITGA5_ITGB1	ANGPTL4 - (ITGA5+ITGB1)	ANGPTL	Secreted Signaling	PMID: 30049845
Stress fibroblast	Capillary EC	ANGPTL4	ITGA5_ITGB1	2.59215e-06	0	ANGPTL4_ITGA5_ITGB1	ANGPTL4 - (ITGA5+ITGB1)	ANGPTL	Secreted Signaling	PMID: 30049845
Stromal osteoblast	Capillary EC	ANGPTL4	ITGA5_ITGB1	2.46996e-06	0	ANGPTL4_ITGA5_ITGB1	ANGPTL4 - (ITGA5+ITGB1)	ANGPTL	Secreted Signaling	PMID: 30049845
Type-H EC	Capillary EC	ANGPTL4	ITGA5_ITGB1	2.51284e-06	0	ANGPTL4_ITGA5_ITGB1	ANGPTL4 - (ITGA5+ITGB1)	ANGPTL	Secreted Signaling	PMID: 30049845
Activated fibroblast	Junction chondrocyte	ANGPTL4	ITGA5_ITGB1	2.15104e-05	0	ANGPTL4_ITGA5_ITGB1	ANGPTL4 - (ITGA5+ITGB1)	ANGPTL	Secreted Signaling	PMID: 30049845
Adipocyte	Junction chondrocyte	ANGPTL4	ITGA5_ITGB1	4.2002e-05	0	ANGPTL4_ITGA5_ITGB1	ANGPTL4 - (ITGA5+ITGB1)	ANGPTL	Secreted Signaling	PMID: 30049845
Capillary EC	Junction chondrocyte	ANGPTL4	ITGA5_ITGB1	1.7472e-06	0	ANGPTL4_ITGA5_ITGB1	ANGPTL4 - (ITGA5+ITGB1)	ANGPTL	Secreted Signaling	PMID: 30049845
CAR	Junction chondrocyte	ANGPTL4	ITGA5_ITGB1	2.31124e-05	0	ANGPTL4_ITGA5_ITGB1	ANGPTL4 - (ITGA5+ITGB1)	ANGPTL	Secreted Signaling	PMID: 30049845
Osteoprogenitor	Junction chondrocyte	ANGPTL4	ITGA5_ITGB1	1.19162e-05	0	ANGPTL4_ITGA5_ITGB1	ANGPTL4 - (ITGA5+ITGB1)	ANGPTL	Secreted Signaling	PMID: 30049845
Pericyte / mural	Junction chondrocyte	ANGPTL4	ITGA5_ITGB1	3.71639e-06	0	ANGPTL4_ITGA5_ITGB1	ANGPTL4 - (ITGA5+ITGB1)	ANGPTL	Secreted Signaling	PMID: 30049845
Sinusoidal EC	Junction chondrocyte	ANGPTL4	ITGA5_ITGB1	1.41268e-06	0	ANGPTL4_ITGA5_ITGB1	ANGPTL4 - (ITGA5+ITGB1)	ANGPTL	Secreted Signaling	PMID: 30049845
Stress fibroblast	Junction chondrocyte	ANGPTL4	ITGA5_ITGB1	1.77133e-06	0	ANGPTL4_ITGA5_ITGB1	ANGPTL4 - (ITGA5+ITGB1)	ANGPTL	Secreted Signaling	PMID: 30049845
Stromal osteoblast	Junction chondrocyte	ANGPTL4	ITGA5_ITGB1	1.68939e-06	0	ANGPTL4_ITGA5_ITGB1	ANGPTL4 - (ITGA5+ITGB1)	ANGPTL	Secreted Signaling	PMID: 30049845
Type-H EC	Junction chondrocyte	ANGPTL4	ITGA5_ITGB1	1.71998e-06	0	ANGPTL4_ITGA5_ITGB1	ANGPTL4 - (ITGA5+ITGB1)	ANGPTL	Secreted Signaling	PMID: 30049845
Activated fibroblast	Lymphatic EC	ANGPTL4	ITGA5_ITGB1	1.27924e-05	0	ANGPTL4_ITGA5_ITGB1	ANGPTL4 - (ITGA5+ITGB1)	ANGPTL	Secreted Signaling	PMID: 30049845
Adipocyte	Lymphatic EC	ANGPTL4	ITGA5_ITGB1	2.47753e-05	0	ANGPTL4_ITGA5_ITGB1	ANGPTL4 - (ITGA5+ITGB1)	ANGPTL	Secreted Signaling	PMID: 30049845
Capillary EC	Lymphatic EC	ANGPTL4	ITGA5_ITGB1	1.02423e-06	0	ANGPTL4_ITGA5_ITGB1	ANGPTL4 - (ITGA5+ITGB1)	ANGPTL	Secreted Signaling	PMID: 30049845
CAR	Lymphatic EC	ANGPTL4	ITGA5_ITGB1	1.36481e-05	0	ANGPTL4_ITGA5_ITGB1	ANGPTL4 - (ITGA5+ITGB1)	ANGPTL	Secreted Signaling	PMID: 30049845
Osteoprogenitor	Lymphatic EC	ANGPTL4	ITGA5_ITGB1	6.99544e-06	0	ANGPTL4_ITGA5_ITGB1	ANGPTL4 - (ITGA5+ITGB1)	ANGPTL	Secreted Signaling	PMID: 30049845
Pericyte / mural	Lymphatic EC	ANGPTL4	ITGA5_ITGB1	2.18108e-06	0	ANGPTL4_ITGA5_ITGB1	ANGPTL4 - (ITGA5+ITGB1)	ANGPTL	Secreted Signaling	PMID: 30049845
Sinusoidal EC	Lymphatic EC	ANGPTL4	ITGA5_ITGB1	8.2792e-07	0	ANGPTL4_ITGA5_ITGB1	ANGPTL4 - (ITGA5+ITGB1)	ANGPTL	Secreted Signaling	PMID: 30049845
Stress fibroblast	Lymphatic EC	ANGPTL4	ITGA5_ITGB1	1.03863e-06	0	ANGPTL4_ITGA5_ITGB1	ANGPTL4 - (ITGA5+ITGB1)	ANGPTL	Secreted Signaling	PMID: 30049845
Stromal osteoblast	Lymphatic EC	ANGPTL4	ITGA5_ITGB1	9.93712e-07	0	ANGPTL4_ITGA5_ITGB1	ANGPTL4 - (ITGA5+ITGB1)	ANGPTL	Secreted Signaling	PMID: 30049845
Type-H EC	Lymphatic EC	ANGPTL4	ITGA5_ITGB1	1.01426e-06	0	ANGPTL4_ITGA5_ITGB1	ANGPTL4 - (ITGA5+ITGB1)	ANGPTL	Secreted Signaling	PMID: 30049845
Activated fibroblast	Sinusoidal EC	ANGPTL4	ITGA5_ITGB1	2.28058e-05	0	ANGPTL4_ITGA5_ITGB1	ANGPTL4 - (ITGA5+ITGB1)	ANGPTL	Secreted Signaling	PMID: 30049845
Adipocyte	Sinusoidal EC	ANGPTL4	ITGA5_ITGB1	4.4489e-05	0	ANGPTL4_ITGA5_ITGB1	ANGPTL4 - (ITGA5+ITGB1)	ANGPTL	Secreted Signaling	PMID: 30049845
Capillary EC	Sinusoidal EC	ANGPTL4	ITGA5_ITGB1	1.84931e-06	0	ANGPTL4_ITGA5_ITGB1	ANGPTL4 - (ITGA5+ITGB1)	ANGPTL	Secreted Signaling	PMID: 30049845
CAR	Sinusoidal EC	ANGPTL4	ITGA5_ITGB1	2.44841e-05	0	ANGPTL4_ITGA5_ITGB1	ANGPTL4 - (ITGA5+ITGB1)	ANGPTL	Secreted Signaling	PMID: 30049845
Osteoprogenitor	Sinusoidal EC	ANGPTL4	ITGA5_ITGB1	1.26147e-05	0	ANGPTL4_ITGA5_ITGB1	ANGPTL4 - (ITGA5+ITGB1)	ANGPTL	Secreted Signaling	PMID: 30049845
Pericyte / mural	Sinusoidal EC	ANGPTL4	ITGA5_ITGB1	3.9341e-06	0	ANGPTL4_ITGA5_ITGB1	ANGPTL4 - (ITGA5+ITGB1)	ANGPTL	Secreted Signaling	PMID: 30049845
Sinusoidal EC	Sinusoidal EC	ANGPTL4	ITGA5_ITGB1	1.4952e-06	0	ANGPTL4_ITGA5_ITGB1	ANGPTL4 - (ITGA5+ITGB1)	ANGPTL	Secreted Signaling	PMID: 30049845
Stress fibroblast	Sinusoidal EC	ANGPTL4	ITGA5_ITGB1	1.8749e-06	0	ANGPTL4_ITGA5_ITGB1	ANGPTL4 - (ITGA5+ITGB1)	ANGPTL	Secreted Signaling	PMID: 30049845
Stromal osteoblast	Sinusoidal EC	ANGPTL4	ITGA5_ITGB1	1.78883e-06	0	ANGPTL4_ITGA5_ITGB1	ANGPTL4 - (ITGA5+ITGB1)	ANGPTL	Secreted Signaling	PMID: 30049845
Type-H EC	Sinusoidal EC	ANGPTL4	ITGA5_ITGB1	1.82176e-06	0	ANGPTL4_ITGA5_ITGB1	ANGPTL4 - (ITGA5+ITGB1)	ANGPTL	Secreted Signaling	PMID: 30049845
Activated fibroblast	Type-H EC	ANGPTL4	ITGA5_ITGB1	7.54007e-06	0	ANGPTL4_ITGA5_ITGB1	ANGPTL4 - (ITGA5+ITGB1)	ANGPTL	Secreted Signaling	PMID: 30049845
Adipocyte	Type-H EC	ANGPTL4	ITGA5_ITGB1	1.47615e-05	0	ANGPTL4_ITGA5_ITGB1	ANGPTL4 - (ITGA5+ITGB1)	ANGPTL	Secreted Signaling	PMID: 30049845
Capillary EC	Type-H EC	ANGPTL4	ITGA5_ITGB1	6.15274e-07	0	ANGPTL4_ITGA5_ITGB1	ANGPTL4 - (ITGA5+ITGB1)	ANGPTL	Secreted Signaling	PMID: 30049845
CAR	Type-H EC	ANGPTL4	ITGA5_ITGB1	8.1199e-06	0	ANGPTL4_ITGA5_ITGB1	ANGPTL4 - (ITGA5+ITGB1)	ANGPTL	Secreted Signaling	PMID: 30049845
Osteoprogenitor	Type-H EC	ANGPTL4	ITGA5_ITGB1	4.19432e-06	0	ANGPTL4_ITGA5_ITGB1	ANGPTL4 - (ITGA5+ITGB1)	ANGPTL	Secreted Signaling	PMID: 30049845
Pericyte / mural	Type-H EC	ANGPTL4	ITGA5_ITGB1	1.30823e-06	0	ANGPTL4_ITGA5_ITGB1	ANGPTL4 - (ITGA5+ITGB1)	ANGPTL	Secreted Signaling	PMID: 30049845
Sinusoidal EC	Type-H EC	ANGPTL4	ITGA5_ITGB1	4.97515e-07	0	ANGPTL4_ITGA5_ITGB1	ANGPTL4 - (ITGA5+ITGB1)	ANGPTL	Secreted Signaling	PMID: 30049845
Stress fibroblast	Type-H EC	ANGPTL4	ITGA5_ITGB1	6.23721e-07	0	ANGPTL4_ITGA5_ITGB1	ANGPTL4 - (ITGA5+ITGB1)	ANGPTL	Secreted Signaling	PMID: 30049845
Stromal osteoblast	Type-H EC	ANGPTL4	ITGA5_ITGB1	5.94263e-07	0	ANGPTL4_ITGA5_ITGB1	ANGPTL4 - (ITGA5+ITGB1)	ANGPTL	Secreted Signaling	PMID: 30049845
Type-H EC	Type-H EC	ANGPTL4	ITGA5_ITGB1	6.04536e-07	0	ANGPTL4_ITGA5_ITGB1	ANGPTL4 - (ITGA5+ITGB1)	ANGPTL	Secreted Signaling	PMID: 30049845
Activated fibroblast	Osteoclast	ANGPTL4	ITGAV_ITGB3	4.08983e-06	0	ANGPTL4_ITGAV_ITGB3	ANGPTL4 - (ITGAV+ITGB3)	ANGPTL	Secreted Signaling	PMID: 30049845
Adipocyte	Osteoclast	ANGPTL4	ITGAV_ITGB3	8.06722e-06	0	ANGPTL4_ITGAV_ITGB3	ANGPTL4 - (ITGAV+ITGB3)	ANGPTL	Secreted Signaling	PMID: 30049845
Capillary EC	Osteoclast	ANGPTL4	ITGAV_ITGB3	3.38205e-07	0	ANGPTL4_ITGAV_ITGB3	ANGPTL4 - (ITGAV+ITGB3)	ANGPTL	Secreted Signaling	PMID: 30049845
CAR	Osteoclast	ANGPTL4	ITGAV_ITGB3	4.43304e-06	0	ANGPTL4_ITGAV_ITGB3	ANGPTL4 - (ITGAV+ITGB3)	ANGPTL	Secreted Signaling	PMID: 30049845
Osteoprogenitor	Osteoclast	ANGPTL4	ITGAV_ITGB3	2.30243e-06	0	ANGPTL4_ITGAV_ITGB3	ANGPTL4 - (ITGAV+ITGB3)	ANGPTL	Secreted Signaling	PMID: 30049845
Pericyte / mural	Osteoclast	ANGPTL4	ITGAV_ITGB3	7.1834e-07	0	ANGPTL4_ITGAV_ITGB3	ANGPTL4 - (ITGAV+ITGB3)	ANGPTL	Secreted Signaling	PMID: 30049845
Sinusoidal EC	Osteoclast	ANGPTL4	ITGAV_ITGB3	2.73541e-07	0	ANGPTL4_ITGAV_ITGB3	ANGPTL4 - (ITGAV+ITGB3)	ANGPTL	Secreted Signaling	PMID: 30049845
Stress fibroblast	Osteoclast	ANGPTL4	ITGAV_ITGB3	3.42769e-07	0	ANGPTL4_ITGAV_ITGB3	ANGPTL4 - (ITGAV+ITGB3)	ANGPTL	Secreted Signaling	PMID: 30049845
Stromal osteoblast	Osteoclast	ANGPTL4	ITGAV_ITGB3	3.25616e-07	0	ANGPTL4_ITGAV_ITGB3	ANGPTL4 - (ITGAV+ITGB3)	ANGPTL	Secreted Signaling	PMID: 30049845
Type-H EC	Osteoclast	ANGPTL4	ITGAV_ITGB3	3.30469e-07	0	ANGPTL4_ITGAV_ITGB3	ANGPTL4 - (ITGAV+ITGB3)	ANGPTL	Secreted Signaling	PMID: 30049845
Activated fibroblast	Osteocyte	ANGPTL4	ITGAV_ITGB3	1.62981e-05	0	ANGPTL4_ITGAV_ITGB3	ANGPTL4 - (ITGAV+ITGB3)	ANGPTL	Secreted Signaling	PMID: 30049845
Adipocyte	Osteocyte	ANGPTL4	ITGAV_ITGB3	3.18574e-05	0	ANGPTL4_ITGAV_ITGB3	ANGPTL4 - (ITGAV+ITGB3)	ANGPTL	Secreted Signaling	PMID: 30049845
Capillary EC	Osteocyte	ANGPTL4	ITGAV_ITGB3	1.32626e-06	0	ANGPTL4_ITGAV_ITGB3	ANGPTL4 - (ITGAV+ITGB3)	ANGPTL	Secreted Signaling	PMID: 30049845
CAR	Osteocyte	ANGPTL4	ITGAV_ITGB3	1.75276e-05	0	ANGPTL4_ITGAV_ITGB3	ANGPTL4 - (ITGAV+ITGB3)	ANGPTL	Secreted Signaling	PMID: 30049845
Osteoprogenitor	Osteocyte	ANGPTL4	ITGAV_ITGB3	9.04359e-06	0	ANGPTL4_ITGAV_ITGB3	ANGPTL4 - (ITGAV+ITGB3)	ANGPTL	Secreted Signaling	PMID: 30049845
Pericyte / mural	Osteocyte	ANGPTL4	ITGAV_ITGB3	2.8206e-06	0	ANGPTL4_ITGAV_ITGB3	ANGPTL4 - (ITGAV+ITGB3)	ANGPTL	Secreted Signaling	PMID: 30049845
Sinusoidal EC	Osteocyte	ANGPTL4	ITGAV_ITGB3	1.07237e-06	0	ANGPTL4_ITGAV_ITGB3	ANGPTL4 - (ITGAV+ITGB3)	ANGPTL	Secreted Signaling	PMID: 30049845
Stress fibroblast	Osteocyte	ANGPTL4	ITGAV_ITGB3	1.34453e-06	0	ANGPTL4_ITGAV_ITGB3	ANGPTL4 - (ITGAV+ITGB3)	ANGPTL	Secreted Signaling	PMID: 30049845
Stromal osteoblast	Osteocyte	ANGPTL4	ITGAV_ITGB3	1.28181e-06	0	ANGPTL4_ITGAV_ITGB3	ANGPTL4 - (ITGAV+ITGB3)	ANGPTL	Secreted Signaling	PMID: 30049845
Type-H EC	Osteocyte	ANGPTL4	ITGAV_ITGB3	1.3046e-06	0	ANGPTL4_ITGAV_ITGB3	ANGPTL4 - (ITGAV+ITGB3)	ANGPTL	Secreted Signaling	PMID: 30049845
Activated fibroblast	Angiogenic EC	ANGPTL4	CDH5	2.32426e-05	0	ANGPTL4_CDH5	ANGPTL4 - CDH5	ANGPTL	Secreted Signaling	PMID: 30049845
Adipocyte	Angiogenic EC	ANGPTL4	CDH5	4.51782e-05	0	ANGPTL4_CDH5	ANGPTL4 - CDH5	ANGPTL	Secreted Signaling	PMID: 30049845
Capillary EC	Angiogenic EC	ANGPTL4	CDH5	1.87284e-06	0	ANGPTL4_CDH5	ANGPTL4 - CDH5	ANGPTL	Secreted Signaling	PMID: 30049845
CAR	Angiogenic EC	ANGPTL4	CDH5	2.48754e-05	0	ANGPTL4_CDH5	ANGPTL4 - CDH5	ANGPTL	Secreted Signaling	PMID: 30049845
Osteoprogenitor	Angiogenic EC	ANGPTL4	CDH5	1.27833e-05	0	ANGPTL4_CDH5	ANGPTL4 - CDH5	ANGPTL	Secreted Signaling	PMID: 30049845
Pericyte / mural	Angiogenic EC	ANGPTL4	CDH5	3.98616e-06	0	ANGPTL4_CDH5	ANGPTL4 - CDH5	ANGPTL	Secreted Signaling	PMID: 30049845
Sinusoidal EC	Angiogenic EC	ANGPTL4	CDH5	1.51405e-06	0	ANGPTL4_CDH5	ANGPTL4 - CDH5	ANGPTL	Secreted Signaling	PMID: 30049845
Stress fibroblast	Angiogenic EC	ANGPTL4	CDH5	1.89896e-06	0	ANGPTL4_CDH5	ANGPTL4 - CDH5	ANGPTL	Secreted Signaling	PMID: 30049845
Stromal osteoblast	Angiogenic EC	ANGPTL4	CDH5	1.8143e-06	0	ANGPTL4_CDH5	ANGPTL4 - CDH5	ANGPTL	Secreted Signaling	PMID: 30049845
Type-H EC	Angiogenic EC	ANGPTL4	CDH5	1.84975e-06	0	ANGPTL4_CDH5	ANGPTL4 - CDH5	ANGPTL	Secreted Signaling	PMID: 30049845
Activated fibroblast	Arterial EC	ANGPTL4	CDH5	2.1692e-05	0	ANGPTL4_CDH5	ANGPTL4 - CDH5	ANGPTL	Secreted Signaling	PMID: 30049845
Adipocyte	Arterial EC	ANGPTL4	CDH5	4.22882e-05	0	ANGPTL4_CDH5	ANGPTL4 - CDH5	ANGPTL	Secreted Signaling	PMID: 30049845
Capillary EC	Arterial EC	ANGPTL4	CDH5	1.75694e-06	0	ANGPTL4_CDH5	ANGPTL4 - CDH5	ANGPTL	Secreted Signaling	PMID: 30049845
CAR	Arterial EC	ANGPTL4	CDH5	2.32749e-05	0	ANGPTL4_CDH5	ANGPTL4 - CDH5	ANGPTL	Secreted Signaling	PMID: 30049845
Osteoprogenitor	Arterial EC	ANGPTL4	CDH5	1.1986e-05	0	ANGPTL4_CDH5	ANGPTL4 - CDH5	ANGPTL	Secreted Signaling	PMID: 30049845
Pericyte / mural	Arterial EC	ANGPTL4	CDH5	3.73794e-06	0	ANGPTL4_CDH5	ANGPTL4 - CDH5	ANGPTL	Secreted Signaling	PMID: 30049845
Sinusoidal EC	Arterial EC	ANGPTL4	CDH5	1.42048e-06	0	ANGPTL4_CDH5	ANGPTL4 - CDH5	ANGPTL	Secreted Signaling	PMID: 30049845
Stress fibroblast	Arterial EC	ANGPTL4	CDH5	1.78129e-06	0	ANGPTL4_CDH5	ANGPTL4 - CDH5	ANGPTL	Secreted Signaling	PMID: 30049845
Stromal osteoblast	Arterial EC	ANGPTL4	CDH5	1.69995e-06	0	ANGPTL4_CDH5	ANGPTL4 - CDH5	ANGPTL	Secreted Signaling	PMID: 30049845
Type-H EC	Arterial EC	ANGPTL4	CDH5	1.7316e-06	0	ANGPTL4_CDH5	ANGPTL4 - CDH5	ANGPTL	Secreted Signaling	PMID: 30049845
Activated fibroblast	Capillary EC	ANGPTL4	CDH5	4.46505e-05	0	ANGPTL4_CDH5	ANGPTL4 - CDH5	ANGPTL	Secreted Signaling	PMID: 30049845
Adipocyte	Capillary EC	ANGPTL4	CDH5	8.79467e-05	0	ANGPTL4_CDH5	ANGPTL4 - CDH5	ANGPTL	Secreted Signaling	PMID: 30049845
Capillary EC	Capillary EC	ANGPTL4	CDH5	3.68291e-06	0	ANGPTL4_CDH5	ANGPTL4 - CDH5	ANGPTL	Secreted Signaling	PMID: 30049845
CAR	Capillary EC	ANGPTL4	CDH5	4.83373e-05	0	ANGPTL4_CDH5	ANGPTL4 - CDH5	ANGPTL	Secreted Signaling	PMID: 30049845
Osteoprogenitor	Capillary EC	ANGPTL4	CDH5	2.5079e-05	0	ANGPTL4_CDH5	ANGPTL4 - CDH5	ANGPTL	Secreted Signaling	PMID: 30049845
Pericyte / mural	Capillary EC	ANGPTL4	CDH5	7.82404e-06	0	ANGPTL4_CDH5	ANGPTL4 - CDH5	ANGPTL	Secreted Signaling	PMID: 30049845
Sinusoidal EC	Capillary EC	ANGPTL4	CDH5	2.97861e-06	0	ANGPTL4_CDH5	ANGPTL4 - CDH5	ANGPTL	Secreted Signaling	PMID: 30049845
Stress fibroblast	Capillary EC	ANGPTL4	CDH5	3.73278e-06	0	ANGPTL4_CDH5	ANGPTL4 - CDH5	ANGPTL	Secreted Signaling	PMID: 30049845
Stromal osteoblast	Capillary EC	ANGPTL4	CDH5	3.548e-06	0	ANGPTL4_CDH5	ANGPTL4 - CDH5	ANGPTL	Secreted Signaling	PMID: 30049845
Type-H EC	Capillary EC	ANGPTL4	CDH5	3.60251e-06	0	ANGPTL4_CDH5	ANGPTL4 - CDH5	ANGPTL	Secreted Signaling	PMID: 30049845
Activated fibroblast	Lymphatic EC	ANGPTL4	CDH5	2.78004e-05	0	ANGPTL4_CDH5	ANGPTL4 - CDH5	ANGPTL	Secreted Signaling	PMID: 30049845
Adipocyte	Lymphatic EC	ANGPTL4	CDH5	5.41071e-05	0	ANGPTL4_CDH5	ANGPTL4 - CDH5	ANGPTL	Secreted Signaling	PMID: 30049845
Capillary EC	Lymphatic EC	ANGPTL4	CDH5	2.24517e-06	0	ANGPTL4_CDH5	ANGPTL4 - CDH5	ANGPTL	Secreted Signaling	PMID: 30049845
CAR	Lymphatic EC	ANGPTL4	CDH5	2.97865e-05	0	ANGPTL4_CDH5	ANGPTL4 - CDH5	ANGPTL	Secreted Signaling	PMID: 30049845
Osteoprogenitor	Lymphatic EC	ANGPTL4	CDH5	1.53212e-05	0	ANGPTL4_CDH5	ANGPTL4 - CDH5	ANGPTL	Secreted Signaling	PMID: 30049845
Pericyte / mural	Lymphatic EC	ANGPTL4	CDH5	4.77776e-06	0	ANGPTL4_CDH5	ANGPTL4 - CDH5	ANGPTL	Secreted Signaling	PMID: 30049845
Sinusoidal EC	Lymphatic EC	ANGPTL4	CDH5	1.81512e-06	0	ANGPTL4_CDH5	ANGPTL4 - CDH5	ANGPTL	Secreted Signaling	PMID: 30049845
Stress fibroblast	Lymphatic EC	ANGPTL4	CDH5	2.27639e-06	0	ANGPTL4_CDH5	ANGPTL4 - CDH5	ANGPTL	Secreted Signaling	PMID: 30049845
Stromal osteoblast	Lymphatic EC	ANGPTL4	CDH5	2.17383e-06	0	ANGPTL4_CDH5	ANGPTL4 - CDH5	ANGPTL	Secreted Signaling	PMID: 30049845
Type-H EC	Lymphatic EC	ANGPTL4	CDH5	2.21543e-06	0	ANGPTL4_CDH5	ANGPTL4 - CDH5	ANGPTL	Secreted Signaling	PMID: 30049845
Activated fibroblast	Sinusoidal EC	ANGPTL4	CDH5	1.27746e-05	0	ANGPTL4_CDH5	ANGPTL4 - CDH5	ANGPTL	Secreted Signaling	PMID: 30049845
Adipocyte	Sinusoidal EC	ANGPTL4	CDH5	2.47952e-05	0	ANGPTL4_CDH5	ANGPTL4 - CDH5	ANGPTL	Secreted Signaling	PMID: 30049845
Capillary EC	Sinusoidal EC	ANGPTL4	CDH5	1.02676e-06	0	ANGPTL4_CDH5	ANGPTL4 - CDH5	ANGPTL	Secreted Signaling	PMID: 30049845
CAR	Sinusoidal EC	ANGPTL4	CDH5	1.3655e-05	0	ANGPTL4_CDH5	ANGPTL4 - CDH5	ANGPTL	Secreted Signaling	PMID: 30049845
Osteoprogenitor	Sinusoidal EC	ANGPTL4	CDH5	7.00999e-06	0	ANGPTL4_CDH5	ANGPTL4 - CDH5	ANGPTL	Secreted Signaling	PMID: 30049845
Pericyte / mural	Sinusoidal EC	ANGPTL4	CDH5	2.18579e-06	0	ANGPTL4_CDH5	ANGPTL4 - CDH5	ANGPTL	Secreted Signaling	PMID: 30049845
Sinusoidal EC	Sinusoidal EC	ANGPTL4	CDH5	8.30016e-07	0	ANGPTL4_CDH5	ANGPTL4 - CDH5	ANGPTL	Secreted Signaling	PMID: 30049845
Stress fibroblast	Sinusoidal EC	ANGPTL4	CDH5	1.04112e-06	0	ANGPTL4_CDH5	ANGPTL4 - CDH5	ANGPTL	Secreted Signaling	PMID: 30049845
Stromal osteoblast	Sinusoidal EC	ANGPTL4	CDH5	9.95257e-07	0	ANGPTL4_CDH5	ANGPTL4 - CDH5	ANGPTL	Secreted Signaling	PMID: 30049845
Type-H EC	Sinusoidal EC	ANGPTL4	CDH5	1.01515e-06	0	ANGPTL4_CDH5	ANGPTL4 - CDH5	ANGPTL	Secreted Signaling	PMID: 30049845
Activated fibroblast	Type-H EC	ANGPTL4	CDH5	2.52213e-06	0	ANGPTL4_CDH5	ANGPTL4 - CDH5	ANGPTL	Secreted Signaling	PMID: 30049845
Adipocyte	Type-H EC	ANGPTL4	CDH5	4.88859e-06	0	ANGPTL4_CDH5	ANGPTL4 - CDH5	ANGPTL	Secreted Signaling	PMID: 30049845
Capillary EC	Type-H EC	ANGPTL4	CDH5	2.02222e-07	0	ANGPTL4_CDH5	ANGPTL4 - CDH5	ANGPTL	Secreted Signaling	PMID: 30049845
CAR	Type-H EC	ANGPTL4	CDH5	2.69271e-06	0	ANGPTL4_CDH5	ANGPTL4 - CDH5	ANGPTL	Secreted Signaling	PMID: 30049845
Osteoprogenitor	Type-H EC	ANGPTL4	CDH5	1.38097e-06	0	ANGPTL4_CDH5	ANGPTL4 - CDH5	ANGPTL	Secreted Signaling	PMID: 30049845
Pericyte / mural	Type-H EC	ANGPTL4	CDH5	4.30579e-07	0	ANGPTL4_CDH5	ANGPTL4 - CDH5	ANGPTL	Secreted Signaling	PMID: 30049845
Sinusoidal EC	Type-H EC	ANGPTL4	CDH5	1.63466e-07	0	ANGPTL4_CDH5	ANGPTL4 - CDH5	ANGPTL	Secreted Signaling	PMID: 30049845
Stress fibroblast	Type-H EC	ANGPTL4	CDH5	2.05059e-07	0	ANGPTL4_CDH5	ANGPTL4 - CDH5	ANGPTL	Secreted Signaling	PMID: 30049845
Stromal osteoblast	Type-H EC	ANGPTL4	CDH5	1.96131e-07	0	ANGPTL4_CDH5	ANGPTL4 - CDH5	ANGPTL	Secreted Signaling	PMID: 30049845
Type-H EC	Type-H EC	ANGPTL4	CDH5	2.00136e-07	0	ANGPTL4_CDH5	ANGPTL4 - CDH5	ANGPTL	Secreted Signaling	PMID: 30049845
Activated fibroblast	Activated fibroblast	ANGPTL4	CDH11	0.000183528	0	ANGPTL4_CDH11	ANGPTL4 - CDH11	ANGPTL	Secreted Signaling	PMID: 30049845
Adipocyte	Activated fibroblast	ANGPTL4	CDH11	0.000376617	0	ANGPTL4_CDH11	ANGPTL4 - CDH11	ANGPTL	Secreted Signaling	PMID: 30049845
Capillary EC	Activated fibroblast	ANGPTL4	CDH11	1.62998e-05	0	ANGPTL4_CDH11	ANGPTL4 - CDH11	ANGPTL	Secreted Signaling	PMID: 30049845
CAR	Activated fibroblast	ANGPTL4	CDH11	0.000205824	0	ANGPTL4_CDH11	ANGPTL4 - CDH11	ANGPTL	Secreted Signaling	PMID: 30049845
Osteoprogenitor	Activated fibroblast	ANGPTL4	CDH11	0.000110134	0	ANGPTL4_CDH11	ANGPTL4 - CDH11	ANGPTL	Secreted Signaling	PMID: 30049845
Pericyte / mural	Activated fibroblast	ANGPTL4	CDH11	3.44133e-05	0	ANGPTL4_CDH11	ANGPTL4 - CDH11	ANGPTL	Secreted Signaling	PMID: 30049845
Sinusoidal EC	Activated fibroblast	ANGPTL4	CDH11	1.32012e-05	0	ANGPTL4_CDH11	ANGPTL4 - CDH11	ANGPTL	Secreted Signaling	PMID: 30049845
Stress fibroblast	Activated fibroblast	ANGPTL4	CDH11	1.64985e-05	0	ANGPTL4_CDH11	ANGPTL4 - CDH11	ANGPTL	Secreted Signaling	PMID: 30049845
Stromal osteoblast	Activated fibroblast	ANGPTL4	CDH11	1.54183e-05	0	ANGPTL4_CDH11	ANGPTL4 - CDH11	ANGPTL	Secreted Signaling	PMID: 30049845
Type-H EC	Activated fibroblast	ANGPTL4	CDH11	1.54499e-05	0	ANGPTL4_CDH11	ANGPTL4 - CDH11	ANGPTL	Secreted Signaling	PMID: 30049845
Activated fibroblast	Adipocyte	ANGPTL4	CDH11	7.11902e-05	0	ANGPTL4_CDH11	ANGPTL4 - CDH11	ANGPTL	Secreted Signaling	PMID: 30049845
Adipocyte	Adipocyte	ANGPTL4	CDH11	0.000138123	0	ANGPTL4_CDH11	ANGPTL4 - CDH11	ANGPTL	Secreted Signaling	PMID: 30049845
CAR	Adipocyte	ANGPTL4	CDH11	7.60703e-05	0	ANGPTL4_CDH11	ANGPTL4 - CDH11	ANGPTL	Secreted Signaling	PMID: 30049845
Activated fibroblast	Capillary EC	ANGPTL4	CDH11	1.6827e-05	0	ANGPTL4_CDH11	ANGPTL4 - CDH11	ANGPTL	Secreted Signaling	PMID: 30049845
Adipocyte	Capillary EC	ANGPTL4	CDH11	3.27101e-05	0	ANGPTL4_CDH11	ANGPTL4 - CDH11	ANGPTL	Secreted Signaling	PMID: 30049845
CAR	Capillary EC	ANGPTL4	CDH11	1.80102e-05	0	ANGPTL4_CDH11	ANGPTL4 - CDH11	ANGPTL	Secreted Signaling	PMID: 30049845
Type-H EC	Capillary EC	ANGPTL4	CDH11	1.33927e-06	0.02	ANGPTL4_CDH11	ANGPTL4 - CDH11	ANGPTL	Secreted Signaling	PMID: 30049845
Activated fibroblast	CAR	ANGPTL4	CDH11	0.000330027	0	ANGPTL4_CDH11	ANGPTL4 - CDH11	ANGPTL	Secreted Signaling	PMID: 30049845
Adipocyte	CAR	ANGPTL4	CDH11	0.000674974	0	ANGPTL4_CDH11	ANGPTL4 - CDH11	ANGPTL	Secreted Signaling	PMID: 30049845
Capillary EC	CAR	ANGPTL4	CDH11	2.91309e-05	0	ANGPTL4_CDH11	ANGPTL4 - CDH11	ANGPTL	Secreted Signaling	PMID: 30049845
CAR	CAR	ANGPTL4	CDH11	0.000369052	0	ANGPTL4_CDH11	ANGPTL4 - CDH11	ANGPTL	Secreted Signaling	PMID: 30049845
Osteoprogenitor	CAR	ANGPTL4	CDH11	0.000196963	0	ANGPTL4_CDH11	ANGPTL4 - CDH11	ANGPTL	Secreted Signaling	PMID: 30049845
Pericyte / mural	CAR	ANGPTL4	CDH11	6.15361e-05	0	ANGPTL4_CDH11	ANGPTL4 - CDH11	ANGPTL	Secreted Signaling	PMID: 30049845
Sinusoidal EC	CAR	ANGPTL4	CDH11	2.35903e-05	0	ANGPTL4_CDH11	ANGPTL4 - CDH11	ANGPTL	Secreted Signaling	PMID: 30049845
Stress fibroblast	CAR	ANGPTL4	CDH11	2.94894e-05	0	ANGPTL4_CDH11	ANGPTL4 - CDH11	ANGPTL	Secreted Signaling	PMID: 30049845
Stromal osteoblast	CAR	ANGPTL4	CDH11	2.75986e-05	0	ANGPTL4_CDH11	ANGPTL4 - CDH11	ANGPTL	Secreted Signaling	PMID: 30049845
Type-H EC	CAR	ANGPTL4	CDH11	2.76859e-05	0	ANGPTL4_CDH11	ANGPTL4 - CDH11	ANGPTL	Secreted Signaling	PMID: 30049845
Activated fibroblast	Mature osteoblast	ANGPTL4	CDH11	8.59339e-05	0	ANGPTL4_CDH11	ANGPTL4 - CDH11	ANGPTL	Secreted Signaling	PMID: 30049845
Adipocyte	Mature osteoblast	ANGPTL4	CDH11	0.000176939	0	ANGPTL4_CDH11	ANGPTL4 - CDH11	ANGPTL	Secreted Signaling	PMID: 30049845
Capillary EC	Mature osteoblast	ANGPTL4	CDH11	7.67936e-06	0	ANGPTL4_CDH11	ANGPTL4 - CDH11	ANGPTL	Secreted Signaling	PMID: 30049845
CAR	Mature osteoblast	ANGPTL4	CDH11	9.66521e-05	0	ANGPTL4_CDH11	ANGPTL4 - CDH11	ANGPTL	Secreted Signaling	PMID: 30049845
Osteoprogenitor	Mature osteoblast	ANGPTL4	CDH11	5.1853e-05	0	ANGPTL4_CDH11	ANGPTL4 - CDH11	ANGPTL	Secreted Signaling	PMID: 30049845
Pericyte / mural	Mature osteoblast	ANGPTL4	CDH11	1.62045e-05	0	ANGPTL4_CDH11	ANGPTL4 - CDH11	ANGPTL	Secreted Signaling	PMID: 30049845
Sinusoidal EC	Mature osteoblast	ANGPTL4	CDH11	6.2203e-06	0	ANGPTL4_CDH11	ANGPTL4 - CDH11	ANGPTL	Secreted Signaling	PMID: 30049845
Stress fibroblast	Mature osteoblast	ANGPTL4	CDH11	7.77208e-06	0	ANGPTL4_CDH11	ANGPTL4 - CDH11	ANGPTL	Secreted Signaling	PMID: 30049845
Stromal osteoblast	Mature osteoblast	ANGPTL4	CDH11	7.25266e-06	0	ANGPTL4_CDH11	ANGPTL4 - CDH11	ANGPTL	Secreted Signaling	PMID: 30049845
Type-H EC	Mature osteoblast	ANGPTL4	CDH11	7.25942e-06	0	ANGPTL4_CDH11	ANGPTL4 - CDH11	ANGPTL	Secreted Signaling	PMID: 30049845
Activated fibroblast	Osteocyte	ANGPTL4	CDH11	1.72828e-05	0	ANGPTL4_CDH11	ANGPTL4 - CDH11	ANGPTL	Secreted Signaling	PMID: 30049845
Adipocyte	Osteocyte	ANGPTL4	CDH11	3.38097e-05	0	ANGPTL4_CDH11	ANGPTL4 - CDH11	ANGPTL	Secreted Signaling	PMID: 30049845
CAR	Osteocyte	ANGPTL4	CDH11	1.85997e-05	0	ANGPTL4_CDH11	ANGPTL4 - CDH11	ANGPTL	Secreted Signaling	PMID: 30049845
Osteoprogenitor	Osteocyte	ANGPTL4	CDH11	9.60243e-06	0.01	ANGPTL4_CDH11	ANGPTL4 - CDH11	ANGPTL	Secreted Signaling	PMID: 30049845
Stromal osteoblast	Osteocyte	ANGPTL4	CDH11	1.36075e-06	0	ANGPTL4_CDH11	ANGPTL4 - CDH11	ANGPTL	Secreted Signaling	PMID: 30049845
Type-H EC	Osteocyte	ANGPTL4	CDH11	1.3846e-06	0	ANGPTL4_CDH11	ANGPTL4 - CDH11	ANGPTL	Secreted Signaling	PMID: 30049845
Activated fibroblast	Osteoprogenitor	ANGPTL4	CDH11	0.000551051	0	ANGPTL4_CDH11	ANGPTL4 - CDH11	ANGPTL	Secreted Signaling	PMID: 30049845
Adipocyte	Osteoprogenitor	ANGPTL4	CDH11	0.00113865	0	ANGPTL4_CDH11	ANGPTL4 - CDH11	ANGPTL	Secreted Signaling	PMID: 30049845
Capillary EC	Osteoprogenitor	ANGPTL4	CDH11	4.95664e-05	0	ANGPTL4_CDH11	ANGPTL4 - CDH11	ANGPTL	Secreted Signaling	PMID: 30049845
CAR	Osteoprogenitor	ANGPTL4	CDH11	0.00062167	0	ANGPTL4_CDH11	ANGPTL4 - CDH11	ANGPTL	Secreted Signaling	PMID: 30049845
Osteoprogenitor	Osteoprogenitor	ANGPTL4	CDH11	0.000334446	0	ANGPTL4_CDH11	ANGPTL4 - CDH11	ANGPTL	Secreted Signaling	PMID: 30049845
Pericyte / mural	Osteoprogenitor	ANGPTL4	CDH11	0.000104532	0	ANGPTL4_CDH11	ANGPTL4 - CDH11	ANGPTL	Secreted Signaling	PMID: 30049845
Sinusoidal EC	Osteoprogenitor	ANGPTL4	CDH11	4.01542e-05	0	ANGPTL4_CDH11	ANGPTL4 - CDH11	ANGPTL	Secreted Signaling	PMID: 30049845
Stress fibroblast	Osteoprogenitor	ANGPTL4	CDH11	5.01587e-05	0	ANGPTL4_CDH11	ANGPTL4 - CDH11	ANGPTL	Secreted Signaling	PMID: 30049845
Stromal osteoblast	Osteoprogenitor	ANGPTL4	CDH11	4.67341e-05	0	ANGPTL4_CDH11	ANGPTL4 - CDH11	ANGPTL	Secreted Signaling	PMID: 30049845
Type-H EC	Osteoprogenitor	ANGPTL4	CDH11	4.67224e-05	0	ANGPTL4_CDH11	ANGPTL4 - CDH11	ANGPTL	Secreted Signaling	PMID: 30049845
Activated fibroblast	Pericyte / mural	ANGPTL4	CDH11	3.46294e-05	0	ANGPTL4_CDH11	ANGPTL4 - CDH11	ANGPTL	Secreted Signaling	PMID: 30049845
Adipocyte	Pericyte / mural	ANGPTL4	CDH11	6.76157e-05	0	ANGPTL4_CDH11	ANGPTL4 - CDH11	ANGPTL	Secreted Signaling	PMID: 30049845
CAR	Pericyte / mural	ANGPTL4	CDH11	3.7207e-05	0	ANGPTL4_CDH11	ANGPTL4 - CDH11	ANGPTL	Secreted Signaling	PMID: 30049845
Stromal osteoblast	Pericyte / mural	ANGPTL4	CDH11	2.71956e-06	0	ANGPTL4_CDH11	ANGPTL4 - CDH11	ANGPTL	Secreted Signaling	PMID: 30049845
Type-H EC	Pericyte / mural	ANGPTL4	CDH11	2.76885e-06	0	ANGPTL4_CDH11	ANGPTL4 - CDH11	ANGPTL	Secreted Signaling	PMID: 30049845
Activated fibroblast	Sinusoidal EC	ANGPTL4	CDH11	6.77572e-05	0	ANGPTL4_CDH11	ANGPTL4 - CDH11	ANGPTL	Secreted Signaling	PMID: 30049845
Adipocyte	Sinusoidal EC	ANGPTL4	CDH11	0.000135237	0	ANGPTL4_CDH11	ANGPTL4 - CDH11	ANGPTL	Secreted Signaling	PMID: 30049845
Capillary EC	Sinusoidal EC	ANGPTL4	CDH11	5.72232e-06	0	ANGPTL4_CDH11	ANGPTL4 - CDH11	ANGPTL	Secreted Signaling	PMID: 30049845
CAR	Sinusoidal EC	ANGPTL4	CDH11	7.41945e-05	0	ANGPTL4_CDH11	ANGPTL4 - CDH11	ANGPTL	Secreted Signaling	PMID: 30049845
Osteoprogenitor	Sinusoidal EC	ANGPTL4	CDH11	3.8872e-05	0	ANGPTL4_CDH11	ANGPTL4 - CDH11	ANGPTL	Secreted Signaling	PMID: 30049845
Pericyte / mural	Sinusoidal EC	ANGPTL4	CDH11	1.21331e-05	0	ANGPTL4_CDH11	ANGPTL4 - CDH11	ANGPTL	Secreted Signaling	PMID: 30049845
Sinusoidal EC	Sinusoidal EC	ANGPTL4	CDH11	4.63004e-06	0	ANGPTL4_CDH11	ANGPTL4 - CDH11	ANGPTL	Secreted Signaling	PMID: 30049845
Stress fibroblast	Sinusoidal EC	ANGPTL4	CDH11	5.79739e-06	0	ANGPTL4_CDH11	ANGPTL4 - CDH11	ANGPTL	Secreted Signaling	PMID: 30049845
Stromal osteoblast	Sinusoidal EC	ANGPTL4	CDH11	5.48123e-06	0	ANGPTL4_CDH11	ANGPTL4 - CDH11	ANGPTL	Secreted Signaling	PMID: 30049845
Type-H EC	Sinusoidal EC	ANGPTL4	CDH11	5.54224e-06	0	ANGPTL4_CDH11	ANGPTL4 - CDH11	ANGPTL	Secreted Signaling	PMID: 30049845
Activated fibroblast	Stress fibroblast	ANGPTL4	CDH11	0.000117527	0	ANGPTL4_CDH11	ANGPTL4 - CDH11	ANGPTL	Secreted Signaling	PMID: 30049845
Adipocyte	Stress fibroblast	ANGPTL4	CDH11	0.000241432	0	ANGPTL4_CDH11	ANGPTL4 - CDH11	ANGPTL	Secreted Signaling	PMID: 30049845
Capillary EC	Stress fibroblast	ANGPTL4	CDH11	1.04583e-05	0	ANGPTL4_CDH11	ANGPTL4 - CDH11	ANGPTL	Secreted Signaling	PMID: 30049845
CAR	Stress fibroblast	ANGPTL4	CDH11	0.000131925	0	ANGPTL4_CDH11	ANGPTL4 - CDH11	ANGPTL	Secreted Signaling	PMID: 30049845
Osteoprogenitor	Stress fibroblast	ANGPTL4	CDH11	7.06497e-05	0	ANGPTL4_CDH11	ANGPTL4 - CDH11	ANGPTL	Secreted Signaling	PMID: 30049845
Pericyte / mural	Stress fibroblast	ANGPTL4	CDH11	2.20766e-05	0	ANGPTL4_CDH11	ANGPTL4 - CDH11	ANGPTL	Secreted Signaling	PMID: 30049845
Sinusoidal EC	Stress fibroblast	ANGPTL4	CDH11	8.47054e-06	0	ANGPTL4_CDH11	ANGPTL4 - CDH11	ANGPTL	Secreted Signaling	PMID: 30049845
Stress fibroblast	Stress fibroblast	ANGPTL4	CDH11	1.05854e-05	0	ANGPTL4_CDH11	ANGPTL4 - CDH11	ANGPTL	Secreted Signaling	PMID: 30049845
Stromal osteoblast	Stress fibroblast	ANGPTL4	CDH11	9.88784e-06	0	ANGPTL4_CDH11	ANGPTL4 - CDH11	ANGPTL	Secreted Signaling	PMID: 30049845
Type-H EC	Stress fibroblast	ANGPTL4	CDH11	9.90462e-06	0	ANGPTL4_CDH11	ANGPTL4 - CDH11	ANGPTL	Secreted Signaling	PMID: 30049845
Activated fibroblast	Stromal osteoblast	ANGPTL4	CDH11	4.82748e-05	0	ANGPTL4_CDH11	ANGPTL4 - CDH11	ANGPTL	Secreted Signaling	PMID: 30049845
Adipocyte	Stromal osteoblast	ANGPTL4	CDH11	9.9643e-05	0	ANGPTL4_CDH11	ANGPTL4 - CDH11	ANGPTL	Secreted Signaling	PMID: 30049845
Capillary EC	Stromal osteoblast	ANGPTL4	CDH11	4.33359e-06	0	ANGPTL4_CDH11	ANGPTL4 - CDH11	ANGPTL	Secreted Signaling	PMID: 30049845
CAR	Stromal osteoblast	ANGPTL4	CDH11	5.44107e-05	0	ANGPTL4_CDH11	ANGPTL4 - CDH11	ANGPTL	Secreted Signaling	PMID: 30049845
Osteoprogenitor	Stromal osteoblast	ANGPTL4	CDH11	2.9247e-05	0	ANGPTL4_CDH11	ANGPTL4 - CDH11	ANGPTL	Secreted Signaling	PMID: 30049845
Pericyte / mural	Stromal osteoblast	ANGPTL4	CDH11	9.14085e-06	0	ANGPTL4_CDH11	ANGPTL4 - CDH11	ANGPTL	Secreted Signaling	PMID: 30049845
Sinusoidal EC	Stromal osteoblast	ANGPTL4	CDH11	3.51054e-06	0	ANGPTL4_CDH11	ANGPTL4 - CDH11	ANGPTL	Secreted Signaling	PMID: 30049845
Stress fibroblast	Stromal osteoblast	ANGPTL4	CDH11	4.38554e-06	0	ANGPTL4_CDH11	ANGPTL4 - CDH11	ANGPTL	Secreted Signaling	PMID: 30049845
Stromal osteoblast	Stromal osteoblast	ANGPTL4	CDH11	4.08806e-06	0	ANGPTL4_CDH11	ANGPTL4 - CDH11	ANGPTL	Secreted Signaling	PMID: 30049845
Type-H EC	Stromal osteoblast	ANGPTL4	CDH11	4.08851e-06	0	ANGPTL4_CDH11	ANGPTL4 - CDH11	ANGPTL	Secreted Signaling	PMID: 30049845
Activated fibroblast	Type-H EC	ANGPTL4	CDH11	4.95316e-06	0	ANGPTL4_CDH11	ANGPTL4 - CDH11	ANGPTL	Secreted Signaling	PMID: 30049845
Adipocyte	Type-H EC	ANGPTL4	CDH11	9.64707e-06	0.04	ANGPTL4_CDH11	ANGPTL4 - CDH11	ANGPTL	Secreted Signaling	PMID: 30049845
CAR	Type-H EC	ANGPTL4	CDH11	5.31031e-06	0	ANGPTL4_CDH11	ANGPTL4 - CDH11	ANGPTL	Secreted Signaling	PMID: 30049845
Activated fibroblast	WIF1+ osteoblast	ANGPTL4	CDH11	0.000209769	0	ANGPTL4_CDH11	ANGPTL4 - CDH11	ANGPTL	Secreted Signaling	PMID: 30049845
Adipocyte	WIF1+ osteoblast	ANGPTL4	CDH11	0.000435408	0	ANGPTL4_CDH11	ANGPTL4 - CDH11	ANGPTL	Secreted Signaling	PMID: 30049845
Capillary EC	WIF1+ osteoblast	ANGPTL4	CDH11	1.90262e-05	0	ANGPTL4_CDH11	ANGPTL4 - CDH11	ANGPTL	Secreted Signaling	PMID: 30049845
CAR	WIF1+ osteoblast	ANGPTL4	CDH11	0.000237568	0	ANGPTL4_CDH11	ANGPTL4 - CDH11	ANGPTL	Secreted Signaling	PMID: 30049845
Osteoprogenitor	WIF1+ osteoblast	ANGPTL4	CDH11	0.00012826	0	ANGPTL4_CDH11	ANGPTL4 - CDH11	ANGPTL	Secreted Signaling	PMID: 30049845
Pericyte / mural	WIF1+ osteoblast	ANGPTL4	CDH11	4.00956e-05	0	ANGPTL4_CDH11	ANGPTL4 - CDH11	ANGPTL	Secreted Signaling	PMID: 30049845
Sinusoidal EC	WIF1+ osteoblast	ANGPTL4	CDH11	1.54159e-05	0	ANGPTL4_CDH11	ANGPTL4 - CDH11	ANGPTL	Secreted Signaling	PMID: 30049845
Stress fibroblast	WIF1+ osteoblast	ANGPTL4	CDH11	1.92505e-05	0	ANGPTL4_CDH11	ANGPTL4 - CDH11	ANGPTL	Secreted Signaling	PMID: 30049845
Stromal osteoblast	WIF1+ osteoblast	ANGPTL4	CDH11	1.79007e-05	0	ANGPTL4_CDH11	ANGPTL4 - CDH11	ANGPTL	Secreted Signaling	PMID: 30049845
Type-H EC	WIF1+ osteoblast	ANGPTL4	CDH11	1.78692e-05	0	ANGPTL4_CDH11	ANGPTL4 - CDH11	ANGPTL	Secreted Signaling	PMID: 30049845
Activated fibroblast	Adipocyte	ANGPTL4	SDC2	0.000302769	0	ANGPTL4_SDC2	ANGPTL4 - SDC2	ANGPTL	Secreted Signaling	PMID: 29017031
Adipocyte	Adipocyte	ANGPTL4	SDC2	0.000599107	0	ANGPTL4_SDC2	ANGPTL4 - SDC2	ANGPTL	Secreted Signaling	PMID: 29017031
Capillary EC	Adipocyte	ANGPTL4	SDC2	2.51785e-05	0	ANGPTL4_SDC2	ANGPTL4 - SDC2	ANGPTL	Secreted Signaling	PMID: 29017031
CAR	Adipocyte	ANGPTL4	SDC2	0.000329075	0	ANGPTL4_SDC2	ANGPTL4 - SDC2	ANGPTL	Secreted Signaling	PMID: 29017031
Osteoprogenitor	Adipocyte	ANGPTL4	SDC2	0.000171312	0	ANGPTL4_SDC2	ANGPTL4 - SDC2	ANGPTL	Secreted Signaling	PMID: 29017031
Pericyte / mural	Adipocyte	ANGPTL4	SDC2	5.34541e-05	0	ANGPTL4_SDC2	ANGPTL4 - SDC2	ANGPTL	Secreted Signaling	PMID: 29017031
Sinusoidal EC	Adipocyte	ANGPTL4	SDC2	2.03666e-05	0	ANGPTL4_SDC2	ANGPTL4 - SDC2	ANGPTL	Secreted Signaling	PMID: 29017031
Stress fibroblast	Adipocyte	ANGPTL4	SDC2	2.55158e-05	0	ANGPTL4_SDC2	ANGPTL4 - SDC2	ANGPTL	Secreted Signaling	PMID: 29017031
Stromal osteoblast	Adipocyte	ANGPTL4	SDC2	2.42084e-05	0	ANGPTL4_SDC2	ANGPTL4 - SDC2	ANGPTL	Secreted Signaling	PMID: 29017031
Type-H EC	Adipocyte	ANGPTL4	SDC2	2.45448e-05	0	ANGPTL4_SDC2	ANGPTL4 - SDC2	ANGPTL	Secreted Signaling	PMID: 29017031
Activated fibroblast	Junction chondrocyte	ANGPTL4	SDC2	2.26588e-05	0	ANGPTL4_SDC2	ANGPTL4 - SDC2	ANGPTL	Secreted Signaling	PMID: 29017031
Adipocyte	Junction chondrocyte	ANGPTL4	SDC2	4.42738e-05	0	ANGPTL4_SDC2	ANGPTL4 - SDC2	ANGPTL	Secreted Signaling	PMID: 29017031
Capillary EC	Junction chondrocyte	ANGPTL4	SDC2	1.84264e-06	0.02	ANGPTL4_SDC2	ANGPTL4 - SDC2	ANGPTL	Secreted Signaling	PMID: 29017031
CAR	Junction chondrocyte	ANGPTL4	SDC2	2.43603e-05	0	ANGPTL4_SDC2	ANGPTL4 - SDC2	ANGPTL	Secreted Signaling	PMID: 29017031
Osteoprogenitor	Junction chondrocyte	ANGPTL4	SDC2	1.25656e-05	0	ANGPTL4_SDC2	ANGPTL4 - SDC2	ANGPTL	Secreted Signaling	PMID: 29017031
Pericyte / mural	Junction chondrocyte	ANGPTL4	SDC2	3.91902e-06	0	ANGPTL4_SDC2	ANGPTL4 - SDC2	ANGPTL	Secreted Signaling	PMID: 29017031
Stress fibroblast	Junction chondrocyte	ANGPTL4	SDC2	1.86805e-06	0	ANGPTL4_SDC2	ANGPTL4 - SDC2	ANGPTL	Secreted Signaling	PMID: 29017031
Stromal osteoblast	Junction chondrocyte	ANGPTL4	SDC2	1.78117e-06	0	ANGPTL4_SDC2	ANGPTL4 - SDC2	ANGPTL	Secreted Signaling	PMID: 29017031
Type-H EC	Junction chondrocyte	ANGPTL4	SDC2	1.81305e-06	0	ANGPTL4_SDC2	ANGPTL4 - SDC2	ANGPTL	Secreted Signaling	PMID: 29017031
Activated fibroblast	Dendritic cell	ANGPTL4	SDC2	1.30992e-05	0	ANGPTL4_SDC2	ANGPTL4 - SDC2	ANGPTL	Secreted Signaling	PMID: 29017031
Adipocyte	Dendritic cell	ANGPTL4	SDC2	2.54571e-05	0	ANGPTL4_SDC2	ANGPTL4 - SDC2	ANGPTL	Secreted Signaling	PMID: 29017031
CAR	Dendritic cell	ANGPTL4	SDC2	1.40172e-05	0	ANGPTL4_SDC2	ANGPTL4 - SDC2	ANGPTL	Secreted Signaling	PMID: 29017031
Osteoprogenitor	Dendritic cell	ANGPTL4	SDC2	7.20234e-06	0	ANGPTL4_SDC2	ANGPTL4 - SDC2	ANGPTL	Secreted Signaling	PMID: 29017031
Pericyte / mural	Dendritic cell	ANGPTL4	SDC2	2.24587e-06	0.04	ANGPTL4_SDC2	ANGPTL4 - SDC2	ANGPTL	Secreted Signaling	PMID: 29017031
Stromal osteoblast	Dendritic cell	ANGPTL4	SDC2	1.02226e-06	0	ANGPTL4_SDC2	ANGPTL4 - SDC2	ANGPTL	Secreted Signaling	PMID: 29017031
Type-H EC	Dendritic cell	ANGPTL4	SDC2	1.04229e-06	0	ANGPTL4_SDC2	ANGPTL4 - SDC2	ANGPTL	Secreted Signaling	PMID: 29017031
Activated fibroblast	Inflammatory Mac	ANGPTL4	SDC2	2.57427e-05	0	ANGPTL4_SDC2	ANGPTL4 - SDC2	ANGPTL	Secreted Signaling	PMID: 29017031
Adipocyte	Inflammatory Mac	ANGPTL4	SDC2	5.03869e-05	0	ANGPTL4_SDC2	ANGPTL4 - SDC2	ANGPTL	Secreted Signaling	PMID: 29017031
Capillary EC	Inflammatory Mac	ANGPTL4	SDC2	2.09984e-06	0.01	ANGPTL4_SDC2	ANGPTL4 - SDC2	ANGPTL	Secreted Signaling	PMID: 29017031
CAR	Inflammatory Mac	ANGPTL4	SDC2	2.77173e-05	0	ANGPTL4_SDC2	ANGPTL4 - SDC2	ANGPTL	Secreted Signaling	PMID: 29017031
Osteoprogenitor	Inflammatory Mac	ANGPTL4	SDC2	1.43151e-05	0	ANGPTL4_SDC2	ANGPTL4 - SDC2	ANGPTL	Secreted Signaling	PMID: 29017031
Pericyte / mural	Inflammatory Mac	ANGPTL4	SDC2	4.46495e-06	0	ANGPTL4_SDC2	ANGPTL4 - SDC2	ANGPTL	Secreted Signaling	PMID: 29017031
Sinusoidal EC	Inflammatory Mac	ANGPTL4	SDC2	1.69794e-06	0.02	ANGPTL4_SDC2	ANGPTL4 - SDC2	ANGPTL	Secreted Signaling	PMID: 29017031
Stress fibroblast	Inflammatory Mac	ANGPTL4	SDC2	2.12868e-06	0	ANGPTL4_SDC2	ANGPTL4 - SDC2	ANGPTL	Secreted Signaling	PMID: 29017031
Stromal osteoblast	Inflammatory Mac	ANGPTL4	SDC2	2.02831e-06	0	ANGPTL4_SDC2	ANGPTL4 - SDC2	ANGPTL	Secreted Signaling	PMID: 29017031
Type-H EC	Inflammatory Mac	ANGPTL4	SDC2	2.06351e-06	0	ANGPTL4_SDC2	ANGPTL4 - SDC2	ANGPTL	Secreted Signaling	PMID: 29017031
Activated fibroblast	Mature osteoblast	ANGPTL4	SDC2	2.99458e-05	0	ANGPTL4_SDC2	ANGPTL4 - SDC2	ANGPTL	Secreted Signaling	PMID: 29017031
Adipocyte	Mature osteoblast	ANGPTL4	SDC2	5.90578e-05	0	ANGPTL4_SDC2	ANGPTL4 - SDC2	ANGPTL	Secreted Signaling	PMID: 29017031
Capillary EC	Mature osteoblast	ANGPTL4	SDC2	2.47556e-06	0	ANGPTL4_SDC2	ANGPTL4 - SDC2	ANGPTL	Secreted Signaling	PMID: 29017031
CAR	Mature osteoblast	ANGPTL4	SDC2	3.24538e-05	0	ANGPTL4_SDC2	ANGPTL4 - SDC2	ANGPTL	Secreted Signaling	PMID: 29017031
Osteoprogenitor	Mature osteoblast	ANGPTL4	SDC2	1.68537e-05	0	ANGPTL4_SDC2	ANGPTL4 - SDC2	ANGPTL	Secreted Signaling	PMID: 29017031
Pericyte / mural	Mature osteoblast	ANGPTL4	SDC2	5.25817e-06	0	ANGPTL4_SDC2	ANGPTL4 - SDC2	ANGPTL	Secreted Signaling	PMID: 29017031
Sinusoidal EC	Mature osteoblast	ANGPTL4	SDC2	2.00223e-06	0	ANGPTL4_SDC2	ANGPTL4 - SDC2	ANGPTL	Secreted Signaling	PMID: 29017031
Stress fibroblast	Mature osteoblast	ANGPTL4	SDC2	2.50898e-06	0	ANGPTL4_SDC2	ANGPTL4 - SDC2	ANGPTL	Secreted Signaling	PMID: 29017031
Stromal osteoblast	Mature osteoblast	ANGPTL4	SDC2	2.38359e-06	0	ANGPTL4_SDC2	ANGPTL4 - SDC2	ANGPTL	Secreted Signaling	PMID: 29017031
Type-H EC	Mature osteoblast	ANGPTL4	SDC2	2.41925e-06	0	ANGPTL4_SDC2	ANGPTL4 - SDC2	ANGPTL	Secreted Signaling	PMID: 29017031
Activated fibroblast	Osteoclast	ANGPTL4	SDC2	9.38742e-07	0	ANGPTL4_SDC2	ANGPTL4 - SDC2	ANGPTL	Secreted Signaling	PMID: 29017031
Adipocyte	Osteoclast	ANGPTL4	SDC2	1.81979e-06	0	ANGPTL4_SDC2	ANGPTL4 - SDC2	ANGPTL	Secreted Signaling	PMID: 29017031
CAR	Osteoclast	ANGPTL4	SDC2	1.00235e-06	0	ANGPTL4_SDC2	ANGPTL4 - SDC2	ANGPTL	Secreted Signaling	PMID: 29017031
Type-H EC	Osteoclast	ANGPTL4	SDC2	7.45015e-08	0	ANGPTL4_SDC2	ANGPTL4 - SDC2	ANGPTL	Secreted Signaling	PMID: 29017031
Activated fibroblast	Resident macrophage	ANGPTL4	SDC2	6.78723e-05	0	ANGPTL4_SDC2	ANGPTL4 - SDC2	ANGPTL	Secreted Signaling	PMID: 29017031
Adipocyte	Resident macrophage	ANGPTL4	SDC2	0.000131645	0	ANGPTL4_SDC2	ANGPTL4 - SDC2	ANGPTL	Secreted Signaling	PMID: 29017031
CAR	Resident macrophage	ANGPTL4	SDC2	7.25057e-05	0	ANGPTL4_SDC2	ANGPTL4 - SDC2	ANGPTL	Secreted Signaling	PMID: 29017031
Osteoprogenitor	Resident macrophage	ANGPTL4	SDC2	3.7203e-05	0	ANGPTL4_SDC2	ANGPTL4 - SDC2	ANGPTL	Secreted Signaling	PMID: 29017031
Stromal osteoblast	Resident macrophage	ANGPTL4	SDC2	5.28285e-06	0	ANGPTL4_SDC2	ANGPTL4 - SDC2	ANGPTL	Secreted Signaling	PMID: 29017031
Type-H EC	Resident macrophage	ANGPTL4	SDC2	5.38962e-06	0	ANGPTL4_SDC2	ANGPTL4 - SDC2	ANGPTL	Secreted Signaling	PMID: 29017031
Activated fibroblast	Stress fibroblast	ANGPTL4	SDC2	1.92559e-05	0	ANGPTL4_SDC2	ANGPTL4 - SDC2	ANGPTL	Secreted Signaling	PMID: 29017031
Adipocyte	Stress fibroblast	ANGPTL4	SDC2	3.75137e-05	0	ANGPTL4_SDC2	ANGPTL4 - SDC2	ANGPTL	Secreted Signaling	PMID: 29017031
CAR	Stress fibroblast	ANGPTL4	SDC2	2.0649e-05	0	ANGPTL4_SDC2	ANGPTL4 - SDC2	ANGPTL	Secreted Signaling	PMID: 29017031
Osteoprogenitor	Stress fibroblast	ANGPTL4	SDC2	1.06286e-05	0	ANGPTL4_SDC2	ANGPTL4 - SDC2	ANGPTL	Secreted Signaling	PMID: 29017031
Pericyte / mural	Stress fibroblast	ANGPTL4	SDC2	3.31453e-06	0	ANGPTL4_SDC2	ANGPTL4 - SDC2	ANGPTL	Secreted Signaling	PMID: 29017031
Stromal osteoblast	Stress fibroblast	ANGPTL4	SDC2	1.50767e-06	0	ANGPTL4_SDC2	ANGPTL4 - SDC2	ANGPTL	Secreted Signaling	PMID: 29017031
Type-H EC	Stress fibroblast	ANGPTL4	SDC2	1.53606e-06	0	ANGPTL4_SDC2	ANGPTL4 - SDC2	ANGPTL	Secreted Signaling	PMID: 29017031
Activated fibroblast	Stromal osteoblast	ANGPTL4	SDC2	1.56123e-05	0	ANGPTL4_SDC2	ANGPTL4 - SDC2	ANGPTL	Secreted Signaling	PMID: 29017031
Adipocyte	Stromal osteoblast	ANGPTL4	SDC2	3.07634e-05	0	ANGPTL4_SDC2	ANGPTL4 - SDC2	ANGPTL	Secreted Signaling	PMID: 29017031
Capillary EC	Stromal osteoblast	ANGPTL4	SDC2	1.28867e-06	0	ANGPTL4_SDC2	ANGPTL4 - SDC2	ANGPTL	Secreted Signaling	PMID: 29017031
CAR	Stromal osteoblast	ANGPTL4	SDC2	1.69073e-05	0	ANGPTL4_SDC2	ANGPTL4 - SDC2	ANGPTL	Secreted Signaling	PMID: 29017031
Osteoprogenitor	Stromal osteoblast	ANGPTL4	SDC2	8.77463e-06	0	ANGPTL4_SDC2	ANGPTL4 - SDC2	ANGPTL	Secreted Signaling	PMID: 29017031
Pericyte / mural	Stromal osteoblast	ANGPTL4	SDC2	2.73751e-06	0	ANGPTL4_SDC2	ANGPTL4 - SDC2	ANGPTL	Secreted Signaling	PMID: 29017031
Sinusoidal EC	Stromal osteoblast	ANGPTL4	SDC2	1.04224e-06	0	ANGPTL4_SDC2	ANGPTL4 - SDC2	ANGPTL	Secreted Signaling	PMID: 29017031
Stress fibroblast	Stromal osteoblast	ANGPTL4	SDC2	1.3061e-06	0	ANGPTL4_SDC2	ANGPTL4 - SDC2	ANGPTL	Secreted Signaling	PMID: 29017031
Stromal osteoblast	Stromal osteoblast	ANGPTL4	SDC2	1.24125e-06	0	ANGPTL4_SDC2	ANGPTL4 - SDC2	ANGPTL	Secreted Signaling	PMID: 29017031
Type-H EC	Stromal osteoblast	ANGPTL4	SDC2	1.26016e-06	0	ANGPTL4_SDC2	ANGPTL4 - SDC2	ANGPTL	Secreted Signaling	PMID: 29017031
Activated fibroblast	Type-H EC	ANGPTL4	SDC2	9.61974e-06	0	ANGPTL4_SDC2	ANGPTL4 - SDC2	ANGPTL	Secreted Signaling	PMID: 29017031
Adipocyte	Type-H EC	ANGPTL4	SDC2	1.89116e-05	0	ANGPTL4_SDC2	ANGPTL4 - SDC2	ANGPTL	Secreted Signaling	PMID: 29017031
Capillary EC	Type-H EC	ANGPTL4	SDC2	7.90788e-07	0	ANGPTL4_SDC2	ANGPTL4 - SDC2	ANGPTL	Secreted Signaling	PMID: 29017031
CAR	Type-H EC	ANGPTL4	SDC2	1.03969e-05	0	ANGPTL4_SDC2	ANGPTL4 - SDC2	ANGPTL	Secreted Signaling	PMID: 29017031
Osteoprogenitor	Type-H EC	ANGPTL4	SDC2	5.38677e-06	0	ANGPTL4_SDC2	ANGPTL4 - SDC2	ANGPTL	Secreted Signaling	PMID: 29017031
Pericyte / mural	Type-H EC	ANGPTL4	SDC2	1.68042e-06	0	ANGPTL4_SDC2	ANGPTL4 - SDC2	ANGPTL	Secreted Signaling	PMID: 29017031
Sinusoidal EC	Type-H EC	ANGPTL4	SDC2	6.39522e-07	0	ANGPTL4_SDC2	ANGPTL4 - SDC2	ANGPTL	Secreted Signaling	PMID: 29017031
Stress fibroblast	Type-H EC	ANGPTL4	SDC2	8.01542e-07	0	ANGPTL4_SDC2	ANGPTL4 - SDC2	ANGPTL	Secreted Signaling	PMID: 29017031
Stromal osteoblast	Type-H EC	ANGPTL4	SDC2	7.62438e-07	0	ANGPTL4_SDC2	ANGPTL4 - SDC2	ANGPTL	Secreted Signaling	PMID: 29017031
Type-H EC	Type-H EC	ANGPTL4	SDC2	7.74613e-07	0	ANGPTL4_SDC2	ANGPTL4 - SDC2	ANGPTL	Secreted Signaling	PMID: 29017031
Activated fibroblast	WIF1+ osteoblast	ANGPTL4	SDC2	2.59701e-05	0	ANGPTL4_SDC2	ANGPTL4 - SDC2	ANGPTL	Secreted Signaling	PMID: 29017031
Adipocyte	WIF1+ osteoblast	ANGPTL4	SDC2	5.05302e-05	0	ANGPTL4_SDC2	ANGPTL4 - SDC2	ANGPTL	Secreted Signaling	PMID: 29017031
CAR	WIF1+ osteoblast	ANGPTL4	SDC2	2.78185e-05	0	ANGPTL4_SDC2	ANGPTL4 - SDC2	ANGPTL	Secreted Signaling	PMID: 29017031
Osteoprogenitor	WIF1+ osteoblast	ANGPTL4	SDC2	1.43059e-05	0	ANGPTL4_SDC2	ANGPTL4 - SDC2	ANGPTL	Secreted Signaling	PMID: 29017031
Pericyte / mural	WIF1+ osteoblast	ANGPTL4	SDC2	4.46112e-06	0	ANGPTL4_SDC2	ANGPTL4 - SDC2	ANGPTL	Secreted Signaling	PMID: 29017031
Stromal osteoblast	WIF1+ osteoblast	ANGPTL4	SDC2	2.02993e-06	0	ANGPTL4_SDC2	ANGPTL4 - SDC2	ANGPTL	Secreted Signaling	PMID: 29017031
Type-H EC	WIF1+ osteoblast	ANGPTL4	SDC2	2.06895e-06	0	ANGPTL4_SDC2	ANGPTL4 - SDC2	ANGPTL	Secreted Signaling	PMID: 29017031
Activated fibroblast	Osteoclast	ANGPTL4	SDC4	7.87039e-07	0	ANGPTL4_SDC4	ANGPTL4 - SDC4	ANGPTL	Secreted Signaling	PMID: 29017031
Adipocyte	Osteoclast	ANGPTL4	SDC4	1.52444e-06	0	ANGPTL4_SDC4	ANGPTL4 - SDC4	ANGPTL	Secreted Signaling	PMID: 29017031
Capillary EC	Osteoclast	ANGPTL4	SDC4	6.30272e-08	0	ANGPTL4_SDC4	ANGPTL4 - SDC4	ANGPTL	Secreted Signaling	PMID: 29017031
CAR	Osteoclast	ANGPTL4	SDC4	8.39765e-07	0	ANGPTL4_SDC4	ANGPTL4 - SDC4	ANGPTL	Secreted Signaling	PMID: 29017031
Osteoprogenitor	Osteoclast	ANGPTL4	SDC4	4.30463e-07	0	ANGPTL4_SDC4	ANGPTL4 - SDC4	ANGPTL	Secreted Signaling	PMID: 29017031
Pericyte / mural	Osteoclast	ANGPTL4	SDC4	1.34213e-07	0	ANGPTL4_SDC4	ANGPTL4 - SDC4	ANGPTL	Secreted Signaling	PMID: 29017031
Sinusoidal EC	Osteoclast	ANGPTL4	SDC4	5.09471e-08	0	ANGPTL4_SDC4	ANGPTL4 - SDC4	ANGPTL	Secreted Signaling	PMID: 29017031
Stress fibroblast	Osteoclast	ANGPTL4	SDC4	6.39129e-08	0	ANGPTL4_SDC4	ANGPTL4 - SDC4	ANGPTL	Secreted Signaling	PMID: 29017031
Stromal osteoblast	Osteoclast	ANGPTL4	SDC4	6.11462e-08	0	ANGPTL4_SDC4	ANGPTL4 - SDC4	ANGPTL	Secreted Signaling	PMID: 29017031
Type-H EC	Osteoclast	ANGPTL4	SDC4	6.24083e-08	0	ANGPTL4_SDC4	ANGPTL4 - SDC4	ANGPTL	Secreted Signaling	PMID: 29017031
Activated fibroblast	Stromal osteoblast	ANGPTL4	SDC4	6.53877e-07	0	ANGPTL4_SDC4	ANGPTL4 - SDC4	ANGPTL	Secreted Signaling	PMID: 29017031
Adipocyte	Stromal osteoblast	ANGPTL4	SDC4	1.26222e-06	0	ANGPTL4_SDC4	ANGPTL4 - SDC4	ANGPTL	Secreted Signaling	PMID: 29017031
Capillary EC	Stromal osteoblast	ANGPTL4	SDC4	5.20529e-08	0	ANGPTL4_SDC4	ANGPTL4 - SDC4	ANGPTL	Secreted Signaling	PMID: 29017031
CAR	Stromal osteoblast	ANGPTL4	SDC4	6.95631e-07	0	ANGPTL4_SDC4	ANGPTL4 - SDC4	ANGPTL	Secreted Signaling	PMID: 29017031
Osteoprogenitor	Stromal osteoblast	ANGPTL4	SDC4	3.5572e-07	0	ANGPTL4_SDC4	ANGPTL4 - SDC4	ANGPTL	Secreted Signaling	PMID: 29017031
Pericyte / mural	Stromal osteoblast	ANGPTL4	SDC4	1.10896e-07	0	ANGPTL4_SDC4	ANGPTL4 - SDC4	ANGPTL	Secreted Signaling	PMID: 29017031
Sinusoidal EC	Stromal osteoblast	ANGPTL4	SDC4	4.20717e-08	0	ANGPTL4_SDC4	ANGPTL4 - SDC4	ANGPTL	Secreted Signaling	PMID: 29017031
Stress fibroblast	Stromal osteoblast	ANGPTL4	SDC4	5.27897e-08	0	ANGPTL4_SDC4	ANGPTL4 - SDC4	ANGPTL	Secreted Signaling	PMID: 29017031
Stromal osteoblast	Stromal osteoblast	ANGPTL4	SDC4	5.05699e-08	0	ANGPTL4_SDC4	ANGPTL4 - SDC4	ANGPTL	Secreted Signaling	PMID: 29017031
Type-H EC	Stromal osteoblast	ANGPTL4	SDC4	5.16672e-08	0	ANGPTL4_SDC4	ANGPTL4 - SDC4	ANGPTL	Secreted Signaling	PMID: 29017031
Activated fibroblast	Angiogenic EC	ANGPT1	TEK	0.0001061	0	ANGPT1_TEK	ANGPT1 - TEK	ANGPT	Secreted Signaling	PMID: 20651738
Adipocyte	Angiogenic EC	ANGPT1	TEK	0.000621134	0	ANGPT1_TEK	ANGPT1 - TEK	ANGPT	Secreted Signaling	PMID: 20651738
CAR	Angiogenic EC	ANGPT1	TEK	0.000205352	0	ANGPT1_TEK	ANGPT1 - TEK	ANGPT	Secreted Signaling	PMID: 20651738
Osteoclast	Angiogenic EC	ANGPT1	TEK	9.4001e-07	0	ANGPT1_TEK	ANGPT1 - TEK	ANGPT	Secreted Signaling	PMID: 20651738
Pericyte / mural	Angiogenic EC	ANGPT1	TEK	2.58372e-05	0	ANGPT1_TEK	ANGPT1 - TEK	ANGPT	Secreted Signaling	PMID: 20651738
Sinusoidal EC	Angiogenic EC	ANGPT1	TEK	9.90014e-06	0	ANGPT1_TEK	ANGPT1 - TEK	ANGPT	Secreted Signaling	PMID: 20651738
Type-H EC	Angiogenic EC	ANGPT1	TEK	2.39763e-05	0	ANGPT1_TEK	ANGPT1 - TEK	ANGPT	Secreted Signaling	PMID: 20651738
Activated fibroblast	Arterial EC	ANGPT1	TEK	6.43338e-05	0	ANGPT1_TEK	ANGPT1 - TEK	ANGPT	Secreted Signaling	PMID: 20651738
Adipocyte	Arterial EC	ANGPT1	TEK	0.000378136	0	ANGPT1_TEK	ANGPT1 - TEK	ANGPT	Secreted Signaling	PMID: 20651738
CAR	Arterial EC	ANGPT1	TEK	0.000124536	0	ANGPT1_TEK	ANGPT1 - TEK	ANGPT	Secreted Signaling	PMID: 20651738
Osteoclast	Arterial EC	ANGPT1	TEK	5.66073e-07	0	ANGPT1_TEK	ANGPT1 - TEK	ANGPT	Secreted Signaling	PMID: 20651738
Pericyte / mural	Arterial EC	ANGPT1	TEK	1.55736e-05	0	ANGPT1_TEK	ANGPT1 - TEK	ANGPT	Secreted Signaling	PMID: 20651738
Sinusoidal EC	Arterial EC	ANGPT1	TEK	5.96159e-06	0	ANGPT1_TEK	ANGPT1 - TEK	ANGPT	Secreted Signaling	PMID: 20651738
Type-H EC	Arterial EC	ANGPT1	TEK	1.45804e-05	0	ANGPT1_TEK	ANGPT1 - TEK	ANGPT	Secreted Signaling	PMID: 20651738
Activated fibroblast	Capillary EC	ANGPT1	TEK	4.6077e-05	0	ANGPT1_TEK	ANGPT1 - TEK	ANGPT	Secreted Signaling	PMID: 20651738
Adipocyte	Capillary EC	ANGPT1	TEK	0.00027376	0	ANGPT1_TEK	ANGPT1 - TEK	ANGPT	Secreted Signaling	PMID: 20651738
CAR	Capillary EC	ANGPT1	TEK	8.92325e-05	0	ANGPT1_TEK	ANGPT1 - TEK	ANGPT	Secreted Signaling	PMID: 20651738
Osteoclast	Capillary EC	ANGPT1	TEK	3.98144e-07	0	ANGPT1_TEK	ANGPT1 - TEK	ANGPT	Secreted Signaling	PMID: 20651738
Pericyte / mural	Capillary EC	ANGPT1	TEK	1.09802e-05	0	ANGPT1_TEK	ANGPT1 - TEK	ANGPT	Secreted Signaling	PMID: 20651738
Sinusoidal EC	Capillary EC	ANGPT1	TEK	4.19258e-06	0	ANGPT1_TEK	ANGPT1 - TEK	ANGPT	Secreted Signaling	PMID: 20651738
Type-H EC	Capillary EC	ANGPT1	TEK	1.05245e-05	0	ANGPT1_TEK	ANGPT1 - TEK	ANGPT	Secreted Signaling	PMID: 20651738
Activated fibroblast	Lymphatic EC	ANGPT1	TEK	0.000117431	0	ANGPT1_TEK	ANGPT1 - TEK	ANGPT	Secreted Signaling	PMID: 20651738
Adipocyte	Lymphatic EC	ANGPT1	TEK	0.00068551	0	ANGPT1_TEK	ANGPT1 - TEK	ANGPT	Secreted Signaling	PMID: 20651738
CAR	Lymphatic EC	ANGPT1	TEK	0.000227258	0	ANGPT1_TEK	ANGPT1 - TEK	ANGPT	Secreted Signaling	PMID: 20651738
Osteoclast	Lymphatic EC	ANGPT1	TEK	1.04557e-06	0	ANGPT1_TEK	ANGPT1 - TEK	ANGPT	Secreted Signaling	PMID: 20651738
Pericyte / mural	Lymphatic EC	ANGPT1	TEK	2.87194e-05	0	ANGPT1_TEK	ANGPT1 - TEK	ANGPT	Secreted Signaling	PMID: 20651738
Sinusoidal EC	Lymphatic EC	ANGPT1	TEK	1.10123e-05	0	ANGPT1_TEK	ANGPT1 - TEK	ANGPT	Secreted Signaling	PMID: 20651738
Type-H EC	Lymphatic EC	ANGPT1	TEK	2.6482e-05	0	ANGPT1_TEK	ANGPT1 - TEK	ANGPT	Secreted Signaling	PMID: 20651738
Activated fibroblast	Sinusoidal EC	ANGPT1	TEK	3.11873e-05	0	ANGPT1_TEK	ANGPT1 - TEK	ANGPT	Secreted Signaling	PMID: 20651738
Adipocyte	Sinusoidal EC	ANGPT1	TEK	0.000186479	0	ANGPT1_TEK	ANGPT1 - TEK	ANGPT	Secreted Signaling	PMID: 20651738
CAR	Sinusoidal EC	ANGPT1	TEK	6.04123e-05	0	ANGPT1_TEK	ANGPT1 - TEK	ANGPT	Secreted Signaling	PMID: 20651738
Osteoclast	Sinusoidal EC	ANGPT1	TEK	2.66675e-07	0	ANGPT1_TEK	ANGPT1 - TEK	ANGPT	Secreted Signaling	PMID: 20651738
Pericyte / mural	Sinusoidal EC	ANGPT1	TEK	7.36468e-06	0	ANGPT1_TEK	ANGPT1 - TEK	ANGPT	Secreted Signaling	PMID: 20651738
Sinusoidal EC	Sinusoidal EC	ANGPT1	TEK	2.80799e-06	0	ANGPT1_TEK	ANGPT1 - TEK	ANGPT	Secreted Signaling	PMID: 20651738
Type-H EC	Sinusoidal EC	ANGPT1	TEK	7.1564e-06	0	ANGPT1_TEK	ANGPT1 - TEK	ANGPT	Secreted Signaling	PMID: 20651738
Activated fibroblast	Type-H EC	ANGPT1	TEK	1.03461e-05	0	ANGPT1_TEK	ANGPT1 - TEK	ANGPT	Secreted Signaling	PMID: 20651738
Adipocyte	Type-H EC	ANGPT1	TEK	6.15417e-05	0	ANGPT1_TEK	ANGPT1 - TEK	ANGPT	Secreted Signaling	PMID: 20651738
CAR	Type-H EC	ANGPT1	TEK	2.00371e-05	0	ANGPT1_TEK	ANGPT1 - TEK	ANGPT	Secreted Signaling	PMID: 20651738
Osteoclast	Type-H EC	ANGPT1	TEK	8.92254e-08	0	ANGPT1_TEK	ANGPT1 - TEK	ANGPT	Secreted Signaling	PMID: 20651738
Pericyte / mural	Type-H EC	ANGPT1	TEK	2.46133e-06	0	ANGPT1_TEK	ANGPT1 - TEK	ANGPT	Secreted Signaling	PMID: 20651738
Sinusoidal EC	Type-H EC	ANGPT1	TEK	9.39561e-07	0	ANGPT1_TEK	ANGPT1 - TEK	ANGPT	Secreted Signaling	PMID: 20651738
Type-H EC	Type-H EC	ANGPT1	TEK	2.36516e-06	0	ANGPT1_TEK	ANGPT1 - TEK	ANGPT	Secreted Signaling	PMID: 20651738
Mature osteoblast	Angiogenic EC	ANGPT2	TEK	6.52042e-06	0	ANGPT2_TEK	ANGPT2 - TEK	ANGPT	Secreted Signaling	PMID: 20651738
Mature osteoblast	Arterial EC	ANGPT2	TEK	3.92631e-06	0	ANGPT2_TEK	ANGPT2 - TEK	ANGPT	Secreted Signaling	PMID: 20651738
Mature osteoblast	Capillary EC	ANGPT2	TEK	2.76104e-06	0	ANGPT2_TEK	ANGPT2 - TEK	ANGPT	Secreted Signaling	PMID: 20651738
Mature osteoblast	Lymphatic EC	ANGPT2	TEK	7.25304e-06	0	ANGPT2_TEK	ANGPT2 - TEK	ANGPT	Secreted Signaling	PMID: 20651738
Mature osteoblast	Sinusoidal EC	ANGPT2	TEK	1.84914e-06	0	ANGPT2_TEK	ANGPT2 - TEK	ANGPT	Secreted Signaling	PMID: 20651738
Mature osteoblast	Type-H EC	ANGPT2	TEK	6.18746e-07	0	ANGPT2_TEK	ANGPT2 - TEK	ANGPT	Secreted Signaling	PMID: 20651738
Mature osteoblast	Arterial EC	ANGPT2	ITGA5_ITGB1	1.54725e-06	0	ANGPT2_ITGA5_ITGB1	ANGPT2 - (ITGA5+ITGB1)	ANGPT	Secreted Signaling	PMID: 20651738; PMID: 25635707
Mature osteoblast	Capillary EC	ANGPT2	ITGA5_ITGB1	1.69105e-06	0	ANGPT2_ITGA5_ITGB1	ANGPT2 - (ITGA5+ITGB1)	ANGPT	Secreted Signaling	PMID: 20651738; PMID: 25635707
Mature osteoblast	Junction chondrocyte	ANGPT2	ITGA5_ITGB1	1.30605e-06	0	ANGPT2_ITGA5_ITGB1	ANGPT2 - (ITGA5+ITGB1)	ANGPT	Secreted Signaling	PMID: 20651738; PMID: 25635707
Mature osteoblast	Lymphatic EC	ANGPT2	ITGA5_ITGB1	6.33551e-07	0	ANGPT2_ITGA5_ITGB1	ANGPT2 - (ITGA5+ITGB1)	ANGPT	Secreted Signaling	PMID: 20651738; PMID: 25635707
Mature osteoblast	Sinusoidal EC	ANGPT2	ITGA5_ITGB1	1.22674e-06	0	ANGPT2_ITGA5_ITGB1	ANGPT2 - (ITGA5+ITGB1)	ANGPT	Secreted Signaling	PMID: 20651738; PMID: 25635707
Mature osteoblast	Type-H EC	ANGPT2	ITGA5_ITGB1	4.15391e-07	0	ANGPT2_ITGA5_ITGB1	ANGPT2 - (ITGA5+ITGB1)	ANGPT	Secreted Signaling	PMID: 20651738; PMID: 25635707
Type-H EC	Osteoclast	POSTN	ITGAV_ITGB3	5.05121e-08	0	POSTN_ITGAV_ITGB3	POSTN - (ITGAV+ITGB3)	PERIOSTIN	Secreted Signaling	PMID: 26721738
Type-H EC	Osteocyte	POSTN	ITGAV_ITGB3	1.97926e-07	0	POSTN_ITGAV_ITGB3	POSTN - (ITGAV+ITGB3)	PERIOSTIN	Secreted Signaling	PMID: 26721738
Type-H EC	Activated fibroblast	POSTN	ITGAV_ITGB5	3.64731e-07	0	POSTN_ITGAV_ITGB5	POSTN - (ITGAV+ITGB5)	PERIOSTIN	Secreted Signaling	PMID: 26721738
Type-H EC	Adipocyte	POSTN	ITGAV_ITGB5	1.96644e-06	0	POSTN_ITGAV_ITGB5	POSTN - (ITGAV+ITGB5)	PERIOSTIN	Secreted Signaling	PMID: 26721738
Type-H EC	Capillary EC	POSTN	ITGAV_ITGB5	1.70154e-07	0	POSTN_ITGAV_ITGB5	POSTN - (ITGAV+ITGB5)	PERIOSTIN	Secreted Signaling	PMID: 26721738
Type-H EC	CAR	POSTN	ITGAV_ITGB5	6.76391e-07	0	POSTN_ITGAV_ITGB5	POSTN - (ITGAV+ITGB5)	PERIOSTIN	Secreted Signaling	PMID: 26721738
Type-H EC	Cycling myeloid	POSTN	ITGAV_ITGB5	5.53716e-08	0	POSTN_ITGAV_ITGB5	POSTN - (ITGAV+ITGB5)	PERIOSTIN	Secreted Signaling	PMID: 26721738
Type-H EC	Dendritic cell	POSTN	ITGAV_ITGB5	1.55602e-07	0	POSTN_ITGAV_ITGB5	POSTN - (ITGAV+ITGB5)	PERIOSTIN	Secreted Signaling	PMID: 26721738
Type-H EC	Inflammatory Mac	POSTN	ITGAV_ITGB5	1.63982e-07	0	POSTN_ITGAV_ITGB5	POSTN - (ITGAV+ITGB5)	PERIOSTIN	Secreted Signaling	PMID: 26721738
Type-H EC	Mature osteoblast	POSTN	ITGAV_ITGB5	1.00252e-07	0	POSTN_ITGAV_ITGB5	POSTN - (ITGAV+ITGB5)	PERIOSTIN	Secreted Signaling	PMID: 26721738
Type-H EC	Osteoclast	POSTN	ITGAV_ITGB5	9.18028e-08	0	POSTN_ITGAV_ITGB5	POSTN - (ITGAV+ITGB5)	PERIOSTIN	Secreted Signaling	PMID: 26721738
Type-H EC	Pericyte / mural	POSTN	ITGAV_ITGB5	1.99089e-07	0	POSTN_ITGAV_ITGB5	POSTN - (ITGAV+ITGB5)	PERIOSTIN	Secreted Signaling	PMID: 26721738
Type-H EC	Resident macrophage	POSTN	ITGAV_ITGB5	1.12992e-06	0	POSTN_ITGAV_ITGB5	POSTN - (ITGAV+ITGB5)	PERIOSTIN	Secreted Signaling	PMID: 26721738
Type-H EC	Sinusoidal EC	POSTN	ITGAV_ITGB5	1.92022e-07	0	POSTN_ITGAV_ITGB5	POSTN - (ITGAV+ITGB5)	PERIOSTIN	Secreted Signaling	PMID: 26721738
Type-H EC	Stromal osteoblast	POSTN	ITGAV_ITGB5	1.49505e-07	0	POSTN_ITGAV_ITGB5	POSTN - (ITGAV+ITGB5)	PERIOSTIN	Secreted Signaling	PMID: 26721738
Type-H EC	Type-H EC	POSTN	ITGAV_ITGB5	1.29176e-07	0	POSTN_ITGAV_ITGB5	POSTN - (ITGAV+ITGB5)	PERIOSTIN	Secreted Signaling	PMID: 26721738
Cycling myeloid	Dendritic cell	C5	C5AR1	3.97586e-07	0	HC_C5AR1	HC - C5AR1	COMPLEMENT	Secreted Signaling	KEGG: hsa04080
Cycling myeloid	Inflammatory Mac	C5	C5AR1	4.47625e-07	0	HC_C5AR1	HC - C5AR1	COMPLEMENT	Secreted Signaling	KEGG: hsa04080
Cycling myeloid	Monocyte	C5	C5AR1	3.38403e-07	0	HC_C5AR1	HC - C5AR1	COMPLEMENT	Secreted Signaling	KEGG: hsa04080
Cycling myeloid	Resident macrophage	C5	C5AR1	1.8204e-06	0	HC_C5AR1	HC - C5AR1	COMPLEMENT	Secreted Signaling	KEGG: hsa04080
Activated fibroblast	Activated fibroblast	KITLG	KIT	6.44462e-06	0	KITL_KIT	KITL - KIT	KIT	Secreted Signaling	KEGG: hsa04080
CAR	Activated fibroblast	KITLG	KIT	1.10342e-05	0	KITL_KIT	KITL - KIT	KIT	Secreted Signaling	KEGG: hsa04080
Cycling myeloid	Activated fibroblast	KITLG	KIT	1.29845e-07	0	KITL_KIT	KITL - KIT	KIT	Secreted Signaling	KEGG: hsa04080
Mature osteoblast	Activated fibroblast	KITLG	KIT	1.71166e-06	0	KITL_KIT	KITL - KIT	KIT	Secreted Signaling	KEGG: hsa04080
Osteoprogenitor	Activated fibroblast	KITLG	KIT	9.44814e-06	0	KITL_KIT	KITL - KIT	KIT	Secreted Signaling	KEGG: hsa04080
Stromal osteoblast	Activated fibroblast	KITLG	KIT	6.5804e-07	0	KITL_KIT	KITL - KIT	KIT	Secreted Signaling	KEGG: hsa04080
Type-H EC	Activated fibroblast	KITLG	KIT	3.59723e-07	0	KITL_KIT	KITL - KIT	KIT	Secreted Signaling	KEGG: hsa04080
WIF1+ osteoblast	Activated fibroblast	KITLG	KIT	4.22447e-06	0	KITL_KIT	KITL - KIT	KIT	Secreted Signaling	KEGG: hsa04080
Activated fibroblast	Adipocyte	KITLG	KIT	2.08924e-05	0	KITL_KIT	KITL - KIT	KIT	Secreted Signaling	KEGG: hsa04080
CAR	Adipocyte	KITLG	KIT	3.57685e-05	0	KITL_KIT	KITL - KIT	KIT	Secreted Signaling	KEGG: hsa04080
Cycling myeloid	Adipocyte	KITLG	KIT	4.20663e-07	0	KITL_KIT	KITL - KIT	KIT	Secreted Signaling	KEGG: hsa04080
Mature osteoblast	Adipocyte	KITLG	KIT	5.5473e-06	0	KITL_KIT	KITL - KIT	KIT	Secreted Signaling	KEGG: hsa04080
Osteoprogenitor	Adipocyte	KITLG	KIT	3.06192e-05	0	KITL_KIT	KITL - KIT	KIT	Secreted Signaling	KEGG: hsa04080
Stromal osteoblast	Adipocyte	KITLG	KIT	2.13237e-06	0	KITL_KIT	KITL - KIT	KIT	Secreted Signaling	KEGG: hsa04080
Type-H EC	Adipocyte	KITLG	KIT	1.1656e-06	0	KITL_KIT	KITL - KIT	KIT	Secreted Signaling	KEGG: hsa04080
WIF1+ osteoblast	Adipocyte	KITLG	KIT	1.36918e-05	0	KITL_KIT	KITL - KIT	KIT	Secreted Signaling	KEGG: hsa04080
Activated fibroblast	CAR	KITLG	KIT	1.18535e-05	0	KITL_KIT	KITL - KIT	KIT	Secreted Signaling	KEGG: hsa04080
CAR	CAR	KITLG	KIT	2.02948e-05	0	KITL_KIT	KITL - KIT	KIT	Secreted Signaling	KEGG: hsa04080
Cycling myeloid	CAR	KITLG	KIT	2.38794e-07	0	KITL_KIT	KITL - KIT	KIT	Secreted Signaling	KEGG: hsa04080
Mature osteoblast	CAR	KITLG	KIT	3.14806e-06	0	KITL_KIT	KITL - KIT	KIT	Secreted Signaling	KEGG: hsa04080
Osteoprogenitor	CAR	KITLG	KIT	1.73768e-05	0	KITL_KIT	KITL - KIT	KIT	Secreted Signaling	KEGG: hsa04080
Stromal osteoblast	CAR	KITLG	KIT	1.21023e-06	0	KITL_KIT	KITL - KIT	KIT	Secreted Signaling	KEGG: hsa04080
Type-H EC	CAR	KITLG	KIT	6.61576e-07	0	KITL_KIT	KITL - KIT	KIT	Secreted Signaling	KEGG: hsa04080
WIF1+ osteoblast	CAR	KITLG	KIT	7.76969e-06	0	KITL_KIT	KITL - KIT	KIT	Secreted Signaling	KEGG: hsa04080
Activated fibroblast	Type-H EC	KITLG	KIT	6.69245e-07	0	KITL_KIT	KITL - KIT	KIT	Secreted Signaling	KEGG: hsa04080
CAR	Type-H EC	KITLG	KIT	1.14567e-06	0	KITL_KIT	KITL - KIT	KIT	Secreted Signaling	KEGG: hsa04080
Cycling myeloid	Type-H EC	KITLG	KIT	1.34648e-08	0	KITL_KIT	KITL - KIT	KIT	Secreted Signaling	KEGG: hsa04080
Mature osteoblast	Type-H EC	KITLG	KIT	1.77636e-07	0	KITL_KIT	KITL - KIT	KIT	Secreted Signaling	KEGG: hsa04080
Osteoprogenitor	Type-H EC	KITLG	KIT	9.8044e-07	0	KITL_KIT	KITL - KIT	KIT	Secreted Signaling	KEGG: hsa04080
Stromal osteoblast	Type-H EC	KITLG	KIT	6.82727e-08	0	KITL_KIT	KITL - KIT	KIT	Secreted Signaling	KEGG: hsa04080
Type-H EC	Type-H EC	KITLG	KIT	3.73167e-08	0	KITL_KIT	KITL - KIT	KIT	Secreted Signaling	KEGG: hsa04080
WIF1+ osteoblast	Type-H EC	KITLG	KIT	4.38469e-07	0	KITL_KIT	KITL - KIT	KIT	Secreted Signaling	KEGG: hsa04080
Angiogenic EC	Angiogenic EC	SEMA3A	NRP1_PLXNA2	6.18616e-05	0	SEMA3A_NRP1_PLXNA2	SEMA3A - (NRP1+PLXNA2)	SEMA3	Secreted Signaling	PMID: 27533782
Type-H EC	Angiogenic EC	SEMA3A	NRP1_PLXNA2	2.22382e-06	0	SEMA3A_NRP1_PLXNA2	SEMA3A - (NRP1+PLXNA2)	SEMA3	Secreted Signaling	PMID: 27533782
Angiogenic EC	Arterial EC	SEMA3A	NRP1_PLXNA2	3.35383e-05	0	SEMA3A_NRP1_PLXNA2	SEMA3A - (NRP1+PLXNA2)	SEMA3	Secreted Signaling	PMID: 27533782
Type-H EC	Arterial EC	SEMA3A	NRP1_PLXNA2	1.19736e-06	0	SEMA3A_NRP1_PLXNA2	SEMA3A - (NRP1+PLXNA2)	SEMA3	Secreted Signaling	PMID: 27533782
Angiogenic EC	Osteoclast	SEMA3A	NRP1_PLXNA2	2.92625e-06	0	SEMA3A_NRP1_PLXNA2	SEMA3A - (NRP1+PLXNA2)	SEMA3	Secreted Signaling	PMID: 27533782
Type-H EC	Osteoclast	SEMA3A	NRP1_PLXNA2	1.04366e-07	0	SEMA3A_NRP1_PLXNA2	SEMA3A - (NRP1+PLXNA2)	SEMA3	Secreted Signaling	PMID: 27533782
Angiogenic EC	Adipocyte	SEMA3A	NRP1_PLXNA4	0.000393024	0	SEMA3A_NRP1_PLXNA4	SEMA3A - (NRP1+PLXNA4)	SEMA3	Secreted Signaling	PMID: 27533782
Type-H EC	Adipocyte	SEMA3A	NRP1_PLXNA4	1.44187e-05	0	SEMA3A_NRP1_PLXNA4	SEMA3A - (NRP1+PLXNA4)	SEMA3	Secreted Signaling	PMID: 27533782
Angiogenic EC	CAR	SEMA3A	NRP1_PLXNA4	9.35312e-05	0	SEMA3A_NRP1_PLXNA4	SEMA3A - (NRP1+PLXNA4)	SEMA3	Secreted Signaling	PMID: 27533782
Type-H EC	CAR	SEMA3A	NRP1_PLXNA4	3.33715e-06	0	SEMA3A_NRP1_PLXNA4	SEMA3A - (NRP1+PLXNA4)	SEMA3	Secreted Signaling	PMID: 27533782
Angiogenic EC	Stress fibroblast	SEMA3A	NRP1_PLXNA4	1.60567e-05	0	SEMA3A_NRP1_PLXNA4	SEMA3A - (NRP1+PLXNA4)	SEMA3	Secreted Signaling	PMID: 27533782
Type-H EC	Stress fibroblast	SEMA3A	NRP1_PLXNA4	5.65655e-07	0	SEMA3A_NRP1_PLXNA4	SEMA3A - (NRP1+PLXNA4)	SEMA3	Secreted Signaling	PMID: 27533782
Angiogenic EC	Type-H EC	SEMA3A	NRP1_PLXNA4	2.12729e-05	0	SEMA3A_NRP1_PLXNA4	SEMA3A - (NRP1+PLXNA4)	SEMA3	Secreted Signaling	PMID: 27533782
Type-H EC	Type-H EC	SEMA3A	NRP1_PLXNA4	7.92541e-07	0	SEMA3A_NRP1_PLXNA4	SEMA3A - (NRP1+PLXNA4)	SEMA3	Secreted Signaling	PMID: 27533782
Adipocyte	Angiogenic EC	SEMA3C	NRP1_PLXNA2	5.29079e-05	0	SEMA3C_NRP1_PLXNA2	SEMA3C - (NRP1+PLXNA2)	SEMA3	Secreted Signaling	PMID: 27533782
Inflammatory Mac	Angiogenic EC	SEMA3C	NRP1_PLXNA2	9.00641e-06	0	SEMA3C_NRP1_PLXNA2	SEMA3C - (NRP1+PLXNA2)	SEMA3	Secreted Signaling	PMID: 27533782
Type-H EC	Angiogenic EC	SEMA3C	NRP1_PLXNA2	1.70374e-06	0	SEMA3C_NRP1_PLXNA2	SEMA3C - (NRP1+PLXNA2)	SEMA3	Secreted Signaling	PMID: 27533782
Adipocyte	Arterial EC	SEMA3C	NRP1_PLXNA2	2.84874e-05	0	SEMA3C_NRP1_PLXNA2	SEMA3C - (NRP1+PLXNA2)	SEMA3	Secreted Signaling	PMID: 27533782
Inflammatory Mac	Arterial EC	SEMA3C	NRP1_PLXNA2	4.85079e-06	0	SEMA3C_NRP1_PLXNA2	SEMA3C - (NRP1+PLXNA2)	SEMA3	Secreted Signaling	PMID: 27533782
Type-H EC	Arterial EC	SEMA3C	NRP1_PLXNA2	9.16939e-07	0	SEMA3C_NRP1_PLXNA2	SEMA3C - (NRP1+PLXNA2)	SEMA3	Secreted Signaling	PMID: 27533782
Adipocyte	Osteoclast	SEMA3C	NRP1_PLXNA2	2.48305e-06	0	SEMA3C_NRP1_PLXNA2	SEMA3C - (NRP1+PLXNA2)	SEMA3	Secreted Signaling	PMID: 27533782
Inflammatory Mac	Osteoclast	SEMA3C	NRP1_PLXNA2	4.22828e-07	0	SEMA3C_NRP1_PLXNA2	SEMA3C - (NRP1+PLXNA2)	SEMA3	Secreted Signaling	PMID: 27533782
Type-H EC	Osteoclast	SEMA3C	NRP1_PLXNA2	7.9918e-08	0	SEMA3C_NRP1_PLXNA2	SEMA3C - (NRP1+PLXNA2)	SEMA3	Secreted Signaling	PMID: 27533782
Adipocyte	Adipocyte	SEMA3C	NRP1_PLXNA4	0.000343024	0	SEMA3C_NRP1_PLXNA4	SEMA3C - (NRP1+PLXNA4)	SEMA3	Secreted Signaling	PMID: 27533782
Inflammatory Mac	Adipocyte	SEMA3C	NRP1_PLXNA4	5.83408e-05	0	SEMA3C_NRP1_PLXNA4	SEMA3C - (NRP1+PLXNA4)	SEMA3	Secreted Signaling	PMID: 27533782
Type-H EC	Adipocyte	SEMA3C	NRP1_PLXNA4	1.10609e-05	0	SEMA3C_NRP1_PLXNA4	SEMA3C - (NRP1+PLXNA4)	SEMA3	Secreted Signaling	PMID: 27533782
Adipocyte	CAR	SEMA3C	NRP1_PLXNA4	7.93969e-05	0	SEMA3C_NRP1_PLXNA4	SEMA3C - (NRP1+PLXNA4)	SEMA3	Secreted Signaling	PMID: 27533782
Inflammatory Mac	CAR	SEMA3C	NRP1_PLXNA4	1.35199e-05	0	SEMA3C_NRP1_PLXNA4	SEMA3C - (NRP1+PLXNA4)	SEMA3	Secreted Signaling	PMID: 27533782
Type-H EC	CAR	SEMA3C	NRP1_PLXNA4	2.55548e-06	0	SEMA3C_NRP1_PLXNA4	SEMA3C - (NRP1+PLXNA4)	SEMA3	Secreted Signaling	PMID: 27533782
Adipocyte	Stress fibroblast	SEMA3C	NRP1_PLXNA4	1.34584e-05	0	SEMA3C_NRP1_PLXNA4	SEMA3C - (NRP1+PLXNA4)	SEMA3	Secreted Signaling	PMID: 27533782
Inflammatory Mac	Stress fibroblast	SEMA3C	NRP1_PLXNA4	2.29297e-06	0	SEMA3C_NRP1_PLXNA4	SEMA3C - (NRP1+PLXNA4)	SEMA3	Secreted Signaling	PMID: 27533782
Type-H EC	Stress fibroblast	SEMA3C	NRP1_PLXNA4	4.32821e-07	0	SEMA3C_NRP1_PLXNA4	SEMA3C - (NRP1+PLXNA4)	SEMA3	Secreted Signaling	PMID: 27533782
Adipocyte	Type-H EC	SEMA3C	NRP1_PLXNA4	1.88539e-05	0	SEMA3C_NRP1_PLXNA4	SEMA3C - (NRP1+PLXNA4)	SEMA3	Secreted Signaling	PMID: 27533782
Inflammatory Mac	Type-H EC	SEMA3C	NRP1_PLXNA4	3.20445e-06	0	SEMA3C_NRP1_PLXNA4	SEMA3C - (NRP1+PLXNA4)	SEMA3	Secreted Signaling	PMID: 27533782
Type-H EC	Type-H EC	SEMA3C	NRP1_PLXNA4	6.08578e-07	0	SEMA3C_NRP1_PLXNA4	SEMA3C - (NRP1+PLXNA4)	SEMA3	Secreted Signaling	PMID: 27533782
Adipocyte	Angiogenic EC	SEMA3C	NRP2_PLXNA2	4.39082e-05	0	SEMA3C_NRP2_PLXNA2	SEMA3C - (NRP2+PLXNA2)	SEMA3	Secreted Signaling	PMID: 27533782
Inflammatory Mac	Angiogenic EC	SEMA3C	NRP2_PLXNA2	7.47621e-06	0	SEMA3C_NRP2_PLXNA2	SEMA3C - (NRP2+PLXNA2)	SEMA3	Secreted Signaling	PMID: 27533782
Type-H EC	Angiogenic EC	SEMA3C	NRP2_PLXNA2	1.41341e-06	0	SEMA3C_NRP2_PLXNA2	SEMA3C - (NRP2+PLXNA2)	SEMA3	Secreted Signaling	PMID: 27533782
Adipocyte	Arterial EC	SEMA3C	NRP2_PLXNA2	1.43303e-05	0	SEMA3C_NRP2_PLXNA2	SEMA3C - (NRP2+PLXNA2)	SEMA3	Secreted Signaling	PMID: 27533782
Inflammatory Mac	Arterial EC	SEMA3C	NRP2_PLXNA2	2.4415e-06	0	SEMA3C_NRP2_PLXNA2	SEMA3C - (NRP2+PLXNA2)	SEMA3	Secreted Signaling	PMID: 27533782
Type-H EC	Arterial EC	SEMA3C	NRP2_PLXNA2	4.60862e-07	0	SEMA3C_NRP2_PLXNA2	SEMA3C - (NRP2+PLXNA2)	SEMA3	Secreted Signaling	PMID: 27533782
Adipocyte	Osteoclast	SEMA3C	NRP2_PLXNA2	4.97512e-06	0	SEMA3C_NRP2_PLXNA2	SEMA3C - (NRP2+PLXNA2)	SEMA3	Secreted Signaling	PMID: 27533782
Inflammatory Mac	Osteoclast	SEMA3C	NRP2_PLXNA2	8.46269e-07	0	SEMA3C_NRP2_PLXNA2	SEMA3C - (NRP2+PLXNA2)	SEMA3	Secreted Signaling	PMID: 27533782
Type-H EC	Osteoclast	SEMA3C	NRP2_PLXNA2	1.60391e-07	0	SEMA3C_NRP2_PLXNA2	SEMA3C - (NRP2+PLXNA2)	SEMA3	Secreted Signaling	PMID: 27533782
Adipocyte	Adipocyte	SEMA3C	NRP2_PLXNA4	0.000336525	0	SEMA3C_NRP2_PLXNA4	SEMA3C - (NRP2+PLXNA4)	SEMA3	Secreted Signaling	PMID: 27533782
Inflammatory Mac	Adipocyte	SEMA3C	NRP2_PLXNA4	5.72381e-05	0	SEMA3C_NRP2_PLXNA4	SEMA3C - (NRP2+PLXNA4)	SEMA3	Secreted Signaling	PMID: 27533782
Type-H EC	Adipocyte	SEMA3C	NRP2_PLXNA4	1.08506e-05	0	SEMA3C_NRP2_PLXNA4	SEMA3C - (NRP2+PLXNA4)	SEMA3	Secreted Signaling	PMID: 27533782
Adipocyte	CAR	SEMA3C	NRP2_PLXNA4	2.95762e-05	0	SEMA3C_NRP2_PLXNA4	SEMA3C - (NRP2+PLXNA4)	SEMA3	Secreted Signaling	PMID: 27533782
Inflammatory Mac	CAR	SEMA3C	NRP2_PLXNA4	5.03979e-06	0	SEMA3C_NRP2_PLXNA4	SEMA3C - (NRP2+PLXNA4)	SEMA3	Secreted Signaling	PMID: 27533782
Type-H EC	CAR	SEMA3C	NRP2_PLXNA4	9.50944e-07	0	SEMA3C_NRP2_PLXNA4	SEMA3C - (NRP2+PLXNA4)	SEMA3	Secreted Signaling	PMID: 27533782
Adipocyte	Stress fibroblast	SEMA3C	NRP2_PLXNA4	1.19605e-05	0	SEMA3C_NRP2_PLXNA4	SEMA3C - (NRP2+PLXNA4)	SEMA3	Secreted Signaling	PMID: 27533782
Inflammatory Mac	Stress fibroblast	SEMA3C	NRP2_PLXNA4	2.03788e-06	0	SEMA3C_NRP2_PLXNA4	SEMA3C - (NRP2+PLXNA4)	SEMA3	Secreted Signaling	PMID: 27533782
Type-H EC	Stress fibroblast	SEMA3C	NRP2_PLXNA4	3.84609e-07	0	SEMA3C_NRP2_PLXNA4	SEMA3C - (NRP2+PLXNA4)	SEMA3	Secreted Signaling	PMID: 27533782
Adipocyte	Type-H EC	SEMA3C	NRP2_PLXNA4	1.86587e-05	0	SEMA3C_NRP2_PLXNA4	SEMA3C - (NRP2+PLXNA4)	SEMA3	Secreted Signaling	PMID: 27533782
Inflammatory Mac	Type-H EC	SEMA3C	NRP2_PLXNA4	3.17137e-06	0	SEMA3C_NRP2_PLXNA4	SEMA3C - (NRP2+PLXNA4)	SEMA3	Secreted Signaling	PMID: 27533782
Type-H EC	Type-H EC	SEMA3C	NRP2_PLXNA4	6.0225e-07	0	SEMA3C_NRP2_PLXNA4	SEMA3C - (NRP2+PLXNA4)	SEMA3	Secreted Signaling	PMID: 27533782
Arterial EC	Angiogenic EC	SEMA3G	NRP2_PLXNA2	7.03314e-06	0	SEMA3G_NRP2_PLXNA2	SEMA3G - (NRP2+PLXNA2)	SEMA3	Secreted Signaling	PMID: 27533782
Arterial EC	Arterial EC	SEMA3G	NRP2_PLXNA2	2.2949e-06	0	SEMA3G_NRP2_PLXNA2	SEMA3G - (NRP2+PLXNA2)	SEMA3	Secreted Signaling	PMID: 27533782
Arterial EC	Osteoclast	SEMA3G	NRP2_PLXNA2	7.97187e-07	0	SEMA3G_NRP2_PLXNA2	SEMA3G - (NRP2+PLXNA2)	SEMA3	Secreted Signaling	PMID: 27533782
Arterial EC	Adipocyte	SEMA3G	NRP2_PLXNA4	5.39248e-05	0	SEMA3G_NRP2_PLXNA4	SEMA3G - (NRP2+PLXNA4)	SEMA3	Secreted Signaling	PMID: 27533782
Arterial EC	CAR	SEMA3G	NRP2_PLXNA4	4.73616e-06	0	SEMA3G_NRP2_PLXNA4	SEMA3G - (NRP2+PLXNA4)	SEMA3	Secreted Signaling	PMID: 27533782
Arterial EC	Stress fibroblast	SEMA3G	NRP2_PLXNA4	1.91534e-06	0	SEMA3G_NRP2_PLXNA4	SEMA3G - (NRP2+PLXNA4)	SEMA3	Secreted Signaling	PMID: 27533782
Arterial EC	Type-H EC	SEMA3G	NRP2_PLXNA4	2.9906e-06	0	SEMA3G_NRP2_PLXNA4	SEMA3G - (NRP2+PLXNA4)	SEMA3	Secreted Signaling	PMID: 27533782
Adipocyte	Angiogenic EC	SEMA3C	NRP1_NRP2	6.22983e-05	0	SEMA3C_NRP1_NRP2	SEMA3C - (NRP1+NRP2)	SEMA3	Secreted Signaling	PMID: 27533782
Inflammatory Mac	Angiogenic EC	SEMA3C	NRP1_NRP2	1.06022e-05	0	SEMA3C_NRP1_NRP2	SEMA3C - (NRP1+NRP2)	SEMA3	Secreted Signaling	PMID: 27533782
Type-H EC	Angiogenic EC	SEMA3C	NRP1_NRP2	2.0069e-06	0	SEMA3C_NRP1_NRP2	SEMA3C - (NRP1+NRP2)	SEMA3	Secreted Signaling	PMID: 27533782
Adipocyte	Arterial EC	SEMA3C	NRP1_NRP2	1.7161e-05	0	SEMA3C_NRP1_NRP2	SEMA3C - (NRP1+NRP2)	SEMA3	Secreted Signaling	PMID: 27533782
Inflammatory Mac	Arterial EC	SEMA3C	NRP1_NRP2	2.92345e-06	0	SEMA3C_NRP1_NRP2	SEMA3C - (NRP1+NRP2)	SEMA3	Secreted Signaling	PMID: 27533782
Type-H EC	Arterial EC	SEMA3C	NRP1_NRP2	5.51992e-07	0	SEMA3C_NRP1_NRP2	SEMA3C - (NRP1+NRP2)	SEMA3	Secreted Signaling	PMID: 27533782
Adipocyte	Capillary EC	SEMA3C	NRP1_NRP2	4.33507e-05	0	SEMA3C_NRP1_NRP2	SEMA3C - (NRP1+NRP2)	SEMA3	Secreted Signaling	PMID: 27533782
Inflammatory Mac	Capillary EC	SEMA3C	NRP1_NRP2	7.37801e-06	0	SEMA3C_NRP1_NRP2	SEMA3C - (NRP1+NRP2)	SEMA3	Secreted Signaling	PMID: 27533782
Type-H EC	Capillary EC	SEMA3C	NRP1_NRP2	1.3964e-06	0	SEMA3C_NRP1_NRP2	SEMA3C - (NRP1+NRP2)	SEMA3	Secreted Signaling	PMID: 27533782
Adipocyte	Cycling myeloid	SEMA3C	NRP1_NRP2	1.30137e-05	0	SEMA3C_NRP1_NRP2	SEMA3C - (NRP1+NRP2)	SEMA3	Secreted Signaling	PMID: 27533782
Inflammatory Mac	Cycling myeloid	SEMA3C	NRP1_NRP2	2.21464e-06	0	SEMA3C_NRP1_NRP2	SEMA3C - (NRP1+NRP2)	SEMA3	Secreted Signaling	PMID: 27533782
Type-H EC	Cycling myeloid	SEMA3C	NRP1_NRP2	4.19253e-07	0	SEMA3C_NRP1_NRP2	SEMA3C - (NRP1+NRP2)	SEMA3	Secreted Signaling	PMID: 27533782
Adipocyte	Dendritic cell	SEMA3C	NRP1_NRP2	2.37596e-05	0	SEMA3C_NRP1_NRP2	SEMA3C - (NRP1+NRP2)	SEMA3	Secreted Signaling	PMID: 27533782
Inflammatory Mac	Dendritic cell	SEMA3C	NRP1_NRP2	4.04583e-06	0	SEMA3C_NRP1_NRP2	SEMA3C - (NRP1+NRP2)	SEMA3	Secreted Signaling	PMID: 27533782
Type-H EC	Dendritic cell	SEMA3C	NRP1_NRP2	7.64736e-07	0	SEMA3C_NRP1_NRP2	SEMA3C - (NRP1+NRP2)	SEMA3	Secreted Signaling	PMID: 27533782
Adipocyte	Inflammatory Mac	SEMA3C	NRP1_NRP2	1.94072e-05	0	SEMA3C_NRP1_NRP2	SEMA3C - (NRP1+NRP2)	SEMA3	Secreted Signaling	PMID: 27533782
Inflammatory Mac	Inflammatory Mac	SEMA3C	NRP1_NRP2	3.30542e-06	0	SEMA3C_NRP1_NRP2	SEMA3C - (NRP1+NRP2)	SEMA3	Secreted Signaling	PMID: 27533782
Type-H EC	Inflammatory Mac	SEMA3C	NRP1_NRP2	6.2444e-07	0	SEMA3C_NRP1_NRP2	SEMA3C - (NRP1+NRP2)	SEMA3	Secreted Signaling	PMID: 27533782
Adipocyte	Lymphatic EC	SEMA3C	NRP1_NRP2	6.01226e-05	0	SEMA3C_NRP1_NRP2	SEMA3C - (NRP1+NRP2)	SEMA3	Secreted Signaling	PMID: 27533782
Inflammatory Mac	Lymphatic EC	SEMA3C	NRP1_NRP2	1.0233e-05	0	SEMA3C_NRP1_NRP2	SEMA3C - (NRP1+NRP2)	SEMA3	Secreted Signaling	PMID: 27533782
Type-H EC	Lymphatic EC	SEMA3C	NRP1_NRP2	1.93651e-06	0	SEMA3C_NRP1_NRP2	SEMA3C - (NRP1+NRP2)	SEMA3	Secreted Signaling	PMID: 27533782
Adipocyte	Osteoclast	SEMA3C	NRP1_NRP2	2.71687e-06	0	SEMA3C_NRP1_NRP2	SEMA3C - (NRP1+NRP2)	SEMA3	Secreted Signaling	PMID: 27533782
Inflammatory Mac	Osteoclast	SEMA3C	NRP1_NRP2	4.62596e-07	0	SEMA3C_NRP1_NRP2	SEMA3C - (NRP1+NRP2)	SEMA3	Secreted Signaling	PMID: 27533782
Type-H EC	Osteoclast	SEMA3C	NRP1_NRP2	8.74569e-08	0	SEMA3C_NRP1_NRP2	SEMA3C - (NRP1+NRP2)	SEMA3	Secreted Signaling	PMID: 27533782
Adipocyte	Resident macrophage	SEMA3C	NRP1_NRP2	0.000326839	0	SEMA3C_NRP1_NRP2	SEMA3C - (NRP1+NRP2)	SEMA3	Secreted Signaling	PMID: 27533782
Inflammatory Mac	Resident macrophage	SEMA3C	NRP1_NRP2	5.55947e-05	0	SEMA3C_NRP1_NRP2	SEMA3C - (NRP1+NRP2)	SEMA3	Secreted Signaling	PMID: 27533782
Type-H EC	Resident macrophage	SEMA3C	NRP1_NRP2	1.05371e-05	0	SEMA3C_NRP1_NRP2	SEMA3C - (NRP1+NRP2)	SEMA3	Secreted Signaling	PMID: 27533782
Adipocyte	Sinusoidal EC	SEMA3C	NRP1_NRP2	4.06924e-05	0	SEMA3C_NRP1_NRP2	SEMA3C - (NRP1+NRP2)	SEMA3	Secreted Signaling	PMID: 27533782
Inflammatory Mac	Sinusoidal EC	SEMA3C	NRP1_NRP2	6.92559e-06	0	SEMA3C_NRP1_NRP2	SEMA3C - (NRP1+NRP2)	SEMA3	Secreted Signaling	PMID: 27533782
Type-H EC	Sinusoidal EC	SEMA3C	NRP1_NRP2	1.31078e-06	0	SEMA3C_NRP1_NRP2	SEMA3C - (NRP1+NRP2)	SEMA3	Secreted Signaling	PMID: 27533782
Adipocyte	Type-H EC	SEMA3C	NRP1_NRP2	1.33943e-05	0	SEMA3C_NRP1_NRP2	SEMA3C - (NRP1+NRP2)	SEMA3	Secreted Signaling	PMID: 27533782
Inflammatory Mac	Type-H EC	SEMA3C	NRP1_NRP2	2.27849e-06	0	SEMA3C_NRP1_NRP2	SEMA3C - (NRP1+NRP2)	SEMA3	Secreted Signaling	PMID: 27533782
Type-H EC	Type-H EC	SEMA3C	NRP1_NRP2	4.31781e-07	0	SEMA3C_NRP1_NRP2	SEMA3C - (NRP1+NRP2)	SEMA3	Secreted Signaling	PMID: 27533782
Adipocyte	Angiogenic EC	SEMA3C	PLXND1	1.5549e-05	0	SEMA3C_PLXND1	SEMA3C - PLXND1	SEMA3	Secreted Signaling	PMID: 27533782
Inflammatory Mac	Angiogenic EC	SEMA3C	PLXND1	2.64953e-06	0	SEMA3C_PLXND1	SEMA3C - PLXND1	SEMA3	Secreted Signaling	PMID: 27533782
Type-H EC	Angiogenic EC	SEMA3C	PLXND1	4.99942e-07	0	SEMA3C_PLXND1	SEMA3C - PLXND1	SEMA3	Secreted Signaling	PMID: 27533782
Adipocyte	Arterial EC	SEMA3C	PLXND1	6.56511e-06	0	SEMA3C_PLXND1	SEMA3C - PLXND1	SEMA3	Secreted Signaling	PMID: 27533782
Inflammatory Mac	Arterial EC	SEMA3C	PLXND1	1.11887e-06	0	SEMA3C_PLXND1	SEMA3C - PLXND1	SEMA3	Secreted Signaling	PMID: 27533782
Type-H EC	Arterial EC	SEMA3C	PLXND1	2.11036e-07	0	SEMA3C_PLXND1	SEMA3C - PLXND1	SEMA3	Secreted Signaling	PMID: 27533782
Adipocyte	Capillary EC	SEMA3C	PLXND1	1.45849e-05	0	SEMA3C_PLXND1	SEMA3C - PLXND1	SEMA3	Secreted Signaling	PMID: 27533782
Inflammatory Mac	Capillary EC	SEMA3C	PLXND1	2.48494e-06	0	SEMA3C_PLXND1	SEMA3C - PLXND1	SEMA3	Secreted Signaling	PMID: 27533782
Type-H EC	Capillary EC	SEMA3C	PLXND1	4.69037e-07	0	SEMA3C_PLXND1	SEMA3C - PLXND1	SEMA3	Secreted Signaling	PMID: 27533782
Adipocyte	Cycling myeloid	SEMA3C	PLXND1	1.02957e-05	0	SEMA3C_PLXND1	SEMA3C - PLXND1	SEMA3	Secreted Signaling	PMID: 27533782
Inflammatory Mac	Cycling myeloid	SEMA3C	PLXND1	1.75272e-06	0	SEMA3C_PLXND1	SEMA3C - PLXND1	SEMA3	Secreted Signaling	PMID: 27533782
Type-H EC	Cycling myeloid	SEMA3C	PLXND1	3.31508e-07	0	SEMA3C_PLXND1	SEMA3C - PLXND1	SEMA3	Secreted Signaling	PMID: 27533782
Adipocyte	Dendritic cell	SEMA3C	PLXND1	2.71837e-05	0	SEMA3C_PLXND1	SEMA3C - PLXND1	SEMA3	Secreted Signaling	PMID: 27533782
Inflammatory Mac	Dendritic cell	SEMA3C	PLXND1	4.62815e-06	0	SEMA3C_PLXND1	SEMA3C - PLXND1	SEMA3	Secreted Signaling	PMID: 27533782
Type-H EC	Dendritic cell	SEMA3C	PLXND1	8.75159e-07	0	SEMA3C_PLXND1	SEMA3C - PLXND1	SEMA3	Secreted Signaling	PMID: 27533782
Adipocyte	Inflammatory Mac	SEMA3C	PLXND1	1.2237e-05	0	SEMA3C_PLXND1	SEMA3C - PLXND1	SEMA3	Secreted Signaling	PMID: 27533782
Inflammatory Mac	Inflammatory Mac	SEMA3C	PLXND1	2.08488e-06	0	SEMA3C_PLXND1	SEMA3C - PLXND1	SEMA3	Secreted Signaling	PMID: 27533782
Type-H EC	Inflammatory Mac	SEMA3C	PLXND1	3.93538e-07	0	SEMA3C_PLXND1	SEMA3C - PLXND1	SEMA3	Secreted Signaling	PMID: 27533782
Adipocyte	Lymphatic EC	SEMA3C	PLXND1	1.65847e-05	0	SEMA3C_PLXND1	SEMA3C - PLXND1	SEMA3	Secreted Signaling	PMID: 27533782
Inflammatory Mac	Lymphatic EC	SEMA3C	PLXND1	2.82597e-06	0	SEMA3C_PLXND1	SEMA3C - PLXND1	SEMA3	Secreted Signaling	PMID: 27533782
Type-H EC	Lymphatic EC	SEMA3C	PLXND1	5.33255e-07	0	SEMA3C_PLXND1	SEMA3C - PLXND1	SEMA3	Secreted Signaling	PMID: 27533782
Adipocyte	Monocyte	SEMA3C	PLXND1	8.16681e-06	0	SEMA3C_PLXND1	SEMA3C - PLXND1	SEMA3	Secreted Signaling	PMID: 27533782
Inflammatory Mac	Monocyte	SEMA3C	PLXND1	1.39164e-06	0	SEMA3C_PLXND1	SEMA3C - PLXND1	SEMA3	Secreted Signaling	PMID: 27533782
Type-H EC	Monocyte	SEMA3C	PLXND1	2.62579e-07	0	SEMA3C_PLXND1	SEMA3C - PLXND1	SEMA3	Secreted Signaling	PMID: 27533782
Adipocyte	Osteoclast	SEMA3C	PLXND1	2.15628e-06	0	SEMA3C_PLXND1	SEMA3C - PLXND1	SEMA3	Secreted Signaling	PMID: 27533782
Inflammatory Mac	Osteoclast	SEMA3C	PLXND1	3.67236e-07	0	SEMA3C_PLXND1	SEMA3C - PLXND1	SEMA3	Secreted Signaling	PMID: 27533782
Type-H EC	Osteoclast	SEMA3C	PLXND1	6.93856e-08	0	SEMA3C_PLXND1	SEMA3C - PLXND1	SEMA3	Secreted Signaling	PMID: 27533782
Adipocyte	Pericyte / mural	SEMA3C	PLXND1	1.68466e-05	0	SEMA3C_PLXND1	SEMA3C - PLXND1	SEMA3	Secreted Signaling	PMID: 27533782
Inflammatory Mac	Pericyte / mural	SEMA3C	PLXND1	2.87047e-06	0	SEMA3C_PLXND1	SEMA3C - PLXND1	SEMA3	Secreted Signaling	PMID: 27533782
Type-H EC	Pericyte / mural	SEMA3C	PLXND1	5.41714e-07	0	SEMA3C_PLXND1	SEMA3C - PLXND1	SEMA3	Secreted Signaling	PMID: 27533782
Adipocyte	Resident macrophage	SEMA3C	PLXND1	0.000285707	0	SEMA3C_PLXND1	SEMA3C - PLXND1	SEMA3	Secreted Signaling	PMID: 27533782
Inflammatory Mac	Resident macrophage	SEMA3C	PLXND1	4.86117e-05	0	SEMA3C_PLXND1	SEMA3C - PLXND1	SEMA3	Secreted Signaling	PMID: 27533782
Type-H EC	Resident macrophage	SEMA3C	PLXND1	9.20717e-06	0	SEMA3C_PLXND1	SEMA3C - PLXND1	SEMA3	Secreted Signaling	PMID: 27533782
Adipocyte	Sinusoidal EC	SEMA3C	PLXND1	1.45052e-05	0	SEMA3C_PLXND1	SEMA3C - PLXND1	SEMA3	Secreted Signaling	PMID: 27533782
Inflammatory Mac	Sinusoidal EC	SEMA3C	PLXND1	2.47128e-06	0	SEMA3C_PLXND1	SEMA3C - PLXND1	SEMA3	Secreted Signaling	PMID: 27533782
Type-H EC	Sinusoidal EC	SEMA3C	PLXND1	4.66497e-07	0	SEMA3C_PLXND1	SEMA3C - PLXND1	SEMA3	Secreted Signaling	PMID: 27533782
Adipocyte	Type-H EC	SEMA3C	PLXND1	5.97262e-06	0	SEMA3C_PLXND1	SEMA3C - PLXND1	SEMA3	Secreted Signaling	PMID: 27533782
Inflammatory Mac	Type-H EC	SEMA3C	PLXND1	1.01719e-06	0	SEMA3C_PLXND1	SEMA3C - PLXND1	SEMA3	Secreted Signaling	PMID: 27533782
Type-H EC	Type-H EC	SEMA3C	PLXND1	1.9219e-07	0	SEMA3C_PLXND1	SEMA3C - PLXND1	SEMA3	Secreted Signaling	PMID: 27533782
Osteoclast	Angiogenic EC	SEMA3E	PLXND1	2.75913e-07	0	SEMA3E_PLXND1	SEMA3E - PLXND1	SEMA3	Secreted Signaling	PMID: 22325954
Osteoclast	Arterial EC	SEMA3E	PLXND1	1.16514e-07	0	SEMA3E_PLXND1	SEMA3E - PLXND1	SEMA3	Secreted Signaling	PMID: 22325954
Osteoclast	Capillary EC	SEMA3E	PLXND1	2.58774e-07	0	SEMA3E_PLXND1	SEMA3E - PLXND1	SEMA3	Secreted Signaling	PMID: 22325954
Osteoclast	Cycling myeloid	SEMA3E	PLXND1	1.8253e-07	0	SEMA3E_PLXND1	SEMA3E - PLXND1	SEMA3	Secreted Signaling	PMID: 22325954
Osteoclast	Dendritic cell	SEMA3E	PLXND1	4.81976e-07	0	SEMA3E_PLXND1	SEMA3E - PLXND1	SEMA3	Secreted Signaling	PMID: 22325954
Osteoclast	Inflammatory Mac	SEMA3E	PLXND1	2.17114e-07	0	SEMA3E_PLXND1	SEMA3E - PLXND1	SEMA3	Secreted Signaling	PMID: 22325954
Osteoclast	Lymphatic EC	SEMA3E	PLXND1	2.94287e-07	0	SEMA3E_PLXND1	SEMA3E - PLXND1	SEMA3	Secreted Signaling	PMID: 22325954
Osteoclast	Monocyte	SEMA3E	PLXND1	1.44921e-07	0	SEMA3E_PLXND1	SEMA3E - PLXND1	SEMA3	Secreted Signaling	PMID: 22325954
Osteoclast	Osteoclast	SEMA3E	PLXND1	3.82435e-08	0	SEMA3E_PLXND1	SEMA3E - PLXND1	SEMA3	Secreted Signaling	PMID: 22325954
Osteoclast	Pericyte / mural	SEMA3E	PLXND1	2.98922e-07	0	SEMA3E_PLXND1	SEMA3E - PLXND1	SEMA3	Secreted Signaling	PMID: 22325954
Osteoclast	Resident macrophage	SEMA3E	PLXND1	5.06255e-06	0	SEMA3E_PLXND1	SEMA3E - PLXND1	SEMA3	Secreted Signaling	PMID: 22325954
Osteoclast	Sinusoidal EC	SEMA3E	PLXND1	2.57352e-07	0	SEMA3E_PLXND1	SEMA3E - PLXND1	SEMA3	Secreted Signaling	PMID: 22325954
Osteoclast	Type-H EC	SEMA3E	PLXND1	1.05929e-07	0	SEMA3E_PLXND1	SEMA3E - PLXND1	SEMA3	Secreted Signaling	PMID: 22325954
Capillary EC	Osteoclast	ADM	CALCR	4.14021e-07	0	ADM_CALCR	ADM - CALCR	CALCR	Secreted Signaling	KEGG: hsa04080
Inflammatory Mac	Osteoclast	ADM	CALCR	3.59449e-07	0	ADM_CALCR	ADM - CALCR	CALCR	Secreted Signaling	KEGG: hsa04080
Stromal osteoblast	Osteoclast	ADM	CALCR	1.63365e-07	0	ADM_CALCR	ADM - CALCR	CALCR	Secreted Signaling	KEGG: hsa04080
Capillary EC	Activated fibroblast	ADM	CALCRL	2.81614e-06	0	ADM_CALCRL	ADM - CALCRL	CALCR	Secreted Signaling	KEGG: hsa04080
Inflammatory Mac	Activated fibroblast	ADM	CALCRL	2.44549e-06	0	ADM_CALCRL	ADM - CALCRL	CALCR	Secreted Signaling	KEGG: hsa04080
Stromal osteoblast	Activated fibroblast	ADM	CALCRL	1.11182e-06	0	ADM_CALCRL	ADM - CALCRL	CALCR	Secreted Signaling	KEGG: hsa04080
Capillary EC	Adipocyte	ADM	CALCRL	6.3615e-05	0	ADM_CALCRL	ADM - CALCRL	CALCR	Secreted Signaling	KEGG: hsa04080
Inflammatory Mac	Adipocyte	ADM	CALCRL	5.52015e-05	0	ADM_CALCRL	ADM - CALCRL	CALCR	Secreted Signaling	KEGG: hsa04080
Stromal osteoblast	Adipocyte	ADM	CALCRL	2.50689e-05	0	ADM_CALCRL	ADM - CALCRL	CALCR	Secreted Signaling	KEGG: hsa04080
Capillary EC	Angiogenic EC	ADM	CALCRL	7.92654e-06	0	ADM_CALCRL	ADM - CALCRL	CALCR	Secreted Signaling	KEGG: hsa04080
Inflammatory Mac	Angiogenic EC	ADM	CALCRL	6.88128e-06	0	ADM_CALCRL	ADM - CALCRL	CALCR	Secreted Signaling	KEGG: hsa04080
Stromal osteoblast	Angiogenic EC	ADM	CALCRL	3.12714e-06	0	ADM_CALCRL	ADM - CALCRL	CALCR	Secreted Signaling	KEGG: hsa04080
Capillary EC	Arterial EC	ADM	CALCRL	7.00735e-06	0	ADM_CALCRL	ADM - CALCRL	CALCR	Secreted Signaling	KEGG: hsa04080
Inflammatory Mac	Arterial EC	ADM	CALCRL	6.08249e-06	0	ADM_CALCRL	ADM - CALCRL	CALCR	Secreted Signaling	KEGG: hsa04080
Stromal osteoblast	Arterial EC	ADM	CALCRL	2.76358e-06	0	ADM_CALCRL	ADM - CALCRL	CALCR	Secreted Signaling	KEGG: hsa04080
Capillary EC	Capillary EC	ADM	CALCRL	8.28928e-06	0	ADM_CALCRL	ADM - CALCRL	CALCR	Secreted Signaling	KEGG: hsa04080
Inflammatory Mac	Capillary EC	ADM	CALCRL	7.19473e-06	0	ADM_CALCRL	ADM - CALCRL	CALCR	Secreted Signaling	KEGG: hsa04080
Stromal osteoblast	Capillary EC	ADM	CALCRL	3.26858e-06	0	ADM_CALCRL	ADM - CALCRL	CALCR	Secreted Signaling	KEGG: hsa04080
Capillary EC	CAR	ADM	CALCRL	5.57045e-06	0	ADM_CALCRL	ADM - CALCRL	CALCR	Secreted Signaling	KEGG: hsa04080
Inflammatory Mac	CAR	ADM	CALCRL	4.83726e-06	0	ADM_CALCRL	ADM - CALCRL	CALCR	Secreted Signaling	KEGG: hsa04080
Stromal osteoblast	CAR	ADM	CALCRL	2.1992e-06	0	ADM_CALCRL	ADM - CALCRL	CALCR	Secreted Signaling	KEGG: hsa04080
Capillary EC	Lymphatic EC	ADM	CALCRL	1.45282e-05	0	ADM_CALCRL	ADM - CALCRL	CALCR	Secreted Signaling	KEGG: hsa04080
Inflammatory Mac	Lymphatic EC	ADM	CALCRL	1.2608e-05	0	ADM_CALCRL	ADM - CALCRL	CALCR	Secreted Signaling	KEGG: hsa04080
Stromal osteoblast	Lymphatic EC	ADM	CALCRL	5.72656e-06	0	ADM_CALCRL	ADM - CALCRL	CALCR	Secreted Signaling	KEGG: hsa04080
Capillary EC	Pericyte / mural	ADM	CALCRL	2.79848e-06	0	ADM_CALCRL	ADM - CALCRL	CALCR	Secreted Signaling	KEGG: hsa04080
Inflammatory Mac	Pericyte / mural	ADM	CALCRL	2.43013e-06	0	ADM_CALCRL	ADM - CALCRL	CALCR	Secreted Signaling	KEGG: hsa04080
Stromal osteoblast	Pericyte / mural	ADM	CALCRL	1.10482e-06	0	ADM_CALCRL	ADM - CALCRL	CALCR	Secreted Signaling	KEGG: hsa04080
Capillary EC	Sinusoidal EC	ADM	CALCRL	5.70287e-06	0	ADM_CALCRL	ADM - CALCRL	CALCR	Secreted Signaling	KEGG: hsa04080
Inflammatory Mac	Sinusoidal EC	ADM	CALCRL	4.95069e-06	0	ADM_CALCRL	ADM - CALCRL	CALCR	Secreted Signaling	KEGG: hsa04080
Stromal osteoblast	Sinusoidal EC	ADM	CALCRL	2.2497e-06	0	ADM_CALCRL	ADM - CALCRL	CALCR	Secreted Signaling	KEGG: hsa04080
Capillary EC	Stromal osteoblast	ADM	CALCRL	3.67027e-07	0	ADM_CALCRL	ADM - CALCRL	CALCR	Secreted Signaling	KEGG: hsa04080
Inflammatory Mac	Stromal osteoblast	ADM	CALCRL	3.18743e-07	0	ADM_CALCRL	ADM - CALCRL	CALCR	Secreted Signaling	KEGG: hsa04080
Stromal osteoblast	Stromal osteoblast	ADM	CALCRL	1.4493e-07	0	ADM_CALCRL	ADM - CALCRL	CALCR	Secreted Signaling	KEGG: hsa04080
Capillary EC	Type-H EC	ADM	CALCRL	2.57917e-06	0	ADM_CALCRL	ADM - CALCRL	CALCR	Secreted Signaling	KEGG: hsa04080
Inflammatory Mac	Type-H EC	ADM	CALCRL	2.23815e-06	0	ADM_CALCRL	ADM - CALCRL	CALCR	Secreted Signaling	KEGG: hsa04080
Stromal osteoblast	Type-H EC	ADM	CALCRL	1.01648e-06	0	ADM_CALCRL	ADM - CALCRL	CALCR	Secreted Signaling	KEGG: hsa04080
Activated fibroblast	Dendritic cell	ANXA1	FPR1	2.20447e-06	0	ANXA1_FPR1	ANXA1 - FPR1	ANNEXIN	Secreted Signaling	PMID: 23230437
Adipocyte	Dendritic cell	ANXA1	FPR1	1.16592e-05	0	ANXA1_FPR1	ANXA1 - FPR1	ANNEXIN	Secreted Signaling	PMID: 23230437
Capillary EC	Dendritic cell	ANXA1	FPR1	1.92198e-06	0	ANXA1_FPR1	ANXA1 - FPR1	ANNEXIN	Secreted Signaling	PMID: 23230437
Junction chondrocyte	Dendritic cell	ANXA1	FPR1	1.98059e-06	0	ANXA1_FPR1	ANXA1 - FPR1	ANNEXIN	Secreted Signaling	PMID: 23230437
Cycling myeloid	Dendritic cell	ANXA1	FPR1	3.57072e-07	0	ANXA1_FPR1	ANXA1 - FPR1	ANNEXIN	Secreted Signaling	PMID: 23230437
Dendritic cell	Dendritic cell	ANXA1	FPR1	1.66563e-06	0	ANXA1_FPR1	ANXA1 - FPR1	ANNEXIN	Secreted Signaling	PMID: 23230437
Inflammatory Mac	Dendritic cell	ANXA1	FPR1	4.42447e-06	0	ANXA1_FPR1	ANXA1 - FPR1	ANNEXIN	Secreted Signaling	PMID: 23230437
Mature osteoblast	Dendritic cell	ANXA1	FPR1	9.32414e-07	0	ANXA1_FPR1	ANXA1 - FPR1	ANNEXIN	Secreted Signaling	PMID: 23230437
Monocyte	Dendritic cell	ANXA1	FPR1	1.28136e-06	0	ANXA1_FPR1	ANXA1 - FPR1	ANNEXIN	Secreted Signaling	PMID: 23230437
Osteoclast	Dendritic cell	ANXA1	FPR1	4.06363e-07	0	ANXA1_FPR1	ANXA1 - FPR1	ANNEXIN	Secreted Signaling	PMID: 23230437
Resident macrophage	Dendritic cell	ANXA1	FPR1	6.25915e-06	0	ANXA1_FPR1	ANXA1 - FPR1	ANNEXIN	Secreted Signaling	PMID: 23230437
Sinusoidal EC	Dendritic cell	ANXA1	FPR1	1.0334e-06	0	ANXA1_FPR1	ANXA1 - FPR1	ANNEXIN	Secreted Signaling	PMID: 23230437
Stromal osteoblast	Dendritic cell	ANXA1	FPR1	5.87119e-07	0	ANXA1_FPR1	ANXA1 - FPR1	ANNEXIN	Secreted Signaling	PMID: 23230437
T/NK cell	Dendritic cell	ANXA1	FPR1	3.40905e-06	0	ANXA1_FPR1	ANXA1 - FPR1	ANNEXIN	Secreted Signaling	PMID: 23230437
Type-H EC	Dendritic cell	ANXA1	FPR1	3.06321e-07	0	ANXA1_FPR1	ANXA1 - FPR1	ANNEXIN	Secreted Signaling	PMID: 23230437
WIF1+ osteoblast	Dendritic cell	ANXA1	FPR1	1.89342e-06	0	ANXA1_FPR1	ANXA1 - FPR1	ANNEXIN	Secreted Signaling	PMID: 23230437
Activated fibroblast	Mature osteoblast	GAS6	AXL	7.17355e-06	0	GAS6_AXL	GAS6 - AXL	GAS	Secreted Signaling	PMID: 27801848
Capillary EC	Mature osteoblast	GAS6	AXL	6.59767e-07	0.04	GAS6_AXL	GAS6 - AXL	GAS	Secreted Signaling	PMID: 27801848
CAR	Mature osteoblast	GAS6	AXL	9.716e-06	0	GAS6_AXL	GAS6 - AXL	GAS	Secreted Signaling	PMID: 27801848
Cycling myeloid	Mature osteoblast	GAS6	AXL	2.41885e-07	0.01	GAS6_AXL	GAS6 - AXL	GAS	Secreted Signaling	PMID: 27801848
Dendritic cell	Mature osteoblast	GAS6	AXL	8.49322e-07	0	GAS6_AXL	GAS6 - AXL	GAS	Secreted Signaling	PMID: 27801848
Osteoprogenitor	Mature osteoblast	GAS6	AXL	5.73484e-06	0	GAS6_AXL	GAS6 - AXL	GAS	Secreted Signaling	PMID: 27801848
Pericyte / mural	Mature osteoblast	GAS6	AXL	8.14298e-07	0.03	GAS6_AXL	GAS6 - AXL	GAS	Secreted Signaling	PMID: 27801848
Plasma cell	Mature osteoblast	GAS6	AXL	3.02829e-07	0	GAS6_AXL	GAS6 - AXL	GAS	Secreted Signaling	PMID: 27801848
Resident macrophage	Mature osteoblast	GAS6	AXL	7.23485e-06	0	GAS6_AXL	GAS6 - AXL	GAS	Secreted Signaling	PMID: 27801848
Sinusoidal EC	Mature osteoblast	GAS6	AXL	9.73048e-07	0	GAS6_AXL	GAS6 - AXL	GAS	Secreted Signaling	PMID: 27801848
Stress fibroblast	Mature osteoblast	GAS6	AXL	1.32964e-06	0	GAS6_AXL	GAS6 - AXL	GAS	Secreted Signaling	PMID: 27801848
Type-H EC	Mature osteoblast	GAS6	AXL	1.63539e-07	0.01	GAS6_AXL	GAS6 - AXL	GAS	Secreted Signaling	PMID: 27801848
Activated fibroblast	Osteoprogenitor	GAS6	AXL	6.48012e-05	0	GAS6_AXL	GAS6 - AXL	GAS	Secreted Signaling	PMID: 27801848
Capillary EC	Osteoprogenitor	GAS6	AXL	5.9863e-06	0	GAS6_AXL	GAS6 - AXL	GAS	Secreted Signaling	PMID: 27801848
CAR	Osteoprogenitor	GAS6	AXL	8.78957e-05	0	GAS6_AXL	GAS6 - AXL	GAS	Secreted Signaling	PMID: 27801848
Cycling myeloid	Osteoprogenitor	GAS6	AXL	2.19428e-06	0	GAS6_AXL	GAS6 - AXL	GAS	Secreted Signaling	PMID: 27801848
Dendritic cell	Osteoprogenitor	GAS6	AXL	7.70312e-06	0	GAS6_AXL	GAS6 - AXL	GAS	Secreted Signaling	PMID: 27801848
Osteoprogenitor	Osteoprogenitor	GAS6	AXL	5.19908e-05	0	GAS6_AXL	GAS6 - AXL	GAS	Secreted Signaling	PMID: 27801848
Pericyte / mural	Osteoprogenitor	GAS6	AXL	7.38874e-06	0	GAS6_AXL	GAS6 - AXL	GAS	Secreted Signaling	PMID: 27801848
Plasma cell	Osteoprogenitor	GAS6	AXL	2.74669e-06	0	GAS6_AXL	GAS6 - AXL	GAS	Secreted Signaling	PMID: 27801848
Resident macrophage	Osteoprogenitor	GAS6	AXL	6.56025e-05	0	GAS6_AXL	GAS6 - AXL	GAS	Secreted Signaling	PMID: 27801848
Sinusoidal EC	Osteoprogenitor	GAS6	AXL	8.82544e-06	0	GAS6_AXL	GAS6 - AXL	GAS	Secreted Signaling	PMID: 27801848
Stress fibroblast	Osteoprogenitor	GAS6	AXL	1.20543e-05	0	GAS6_AXL	GAS6 - AXL	GAS	Secreted Signaling	PMID: 27801848
Type-H EC	Osteoprogenitor	GAS6	AXL	1.4838e-06	0	GAS6_AXL	GAS6 - AXL	GAS	Secreted Signaling	PMID: 27801848
Activated fibroblast	Pericyte / mural	GAS6	AXL	5.73451e-05	0	GAS6_AXL	GAS6 - AXL	GAS	Secreted Signaling	PMID: 27801848
Capillary EC	Pericyte / mural	GAS6	AXL	5.41448e-06	0	GAS6_AXL	GAS6 - AXL	GAS	Secreted Signaling	PMID: 27801848
CAR	Pericyte / mural	GAS6	AXL	7.83384e-05	0	GAS6_AXL	GAS6 - AXL	GAS	Secreted Signaling	PMID: 27801848
Cycling myeloid	Pericyte / mural	GAS6	AXL	1.98275e-06	0	GAS6_AXL	GAS6 - AXL	GAS	Secreted Signaling	PMID: 27801848
Dendritic cell	Pericyte / mural	GAS6	AXL	6.95338e-06	0	GAS6_AXL	GAS6 - AXL	GAS	Secreted Signaling	PMID: 27801848
Osteoprogenitor	Pericyte / mural	GAS6	AXL	4.68287e-05	0	GAS6_AXL	GAS6 - AXL	GAS	Secreted Signaling	PMID: 27801848
Pericyte / mural	Pericyte / mural	GAS6	AXL	6.68439e-06	0	GAS6_AXL	GAS6 - AXL	GAS	Secreted Signaling	PMID: 27801848
Plasma cell	Pericyte / mural	GAS6	AXL	2.47989e-06	0	GAS6_AXL	GAS6 - AXL	GAS	Secreted Signaling	PMID: 27801848
Resident macrophage	Pericyte / mural	GAS6	AXL	5.91472e-05	0	GAS6_AXL	GAS6 - AXL	GAS	Secreted Signaling	PMID: 27801848
Sinusoidal EC	Pericyte / mural	GAS6	AXL	7.96719e-06	0	GAS6_AXL	GAS6 - AXL	GAS	Secreted Signaling	PMID: 27801848
Stress fibroblast	Pericyte / mural	GAS6	AXL	1.08576e-05	0	GAS6_AXL	GAS6 - AXL	GAS	Secreted Signaling	PMID: 27801848
Type-H EC	Pericyte / mural	GAS6	AXL	1.34186e-06	0	GAS6_AXL	GAS6 - AXL	GAS	Secreted Signaling	PMID: 27801848
Activated fibroblast	Resident macrophage	GAS6	AXL	3.69493e-05	0	GAS6_AXL	GAS6 - AXL	GAS	Secreted Signaling	PMID: 27801848
Capillary EC	Resident macrophage	GAS6	AXL	3.38537e-06	0	GAS6_AXL	GAS6 - AXL	GAS	Secreted Signaling	PMID: 27801848
CAR	Resident macrophage	GAS6	AXL	4.99819e-05	0	GAS6_AXL	GAS6 - AXL	GAS	Secreted Signaling	PMID: 27801848
Cycling myeloid	Resident macrophage	GAS6	AXL	1.24136e-06	0	GAS6_AXL	GAS6 - AXL	GAS	Secreted Signaling	PMID: 27801848
Dendritic cell	Resident macrophage	GAS6	AXL	4.35951e-06	0	GAS6_AXL	GAS6 - AXL	GAS	Secreted Signaling	PMID: 27801848
Osteoprogenitor	Resident macrophage	GAS6	AXL	2.94475e-05	0	GAS6_AXL	GAS6 - AXL	GAS	Secreted Signaling	PMID: 27801848
Pericyte / mural	Resident macrophage	GAS6	AXL	4.17814e-06	0	GAS6_AXL	GAS6 - AXL	GAS	Secreted Signaling	PMID: 27801848
Plasma cell	Resident macrophage	GAS6	AXL	1.55434e-06	0	GAS6_AXL	GAS6 - AXL	GAS	Secreted Signaling	PMID: 27801848
Resident macrophage	Resident macrophage	GAS6	AXL	3.71436e-05	0	GAS6_AXL	GAS6 - AXL	GAS	Secreted Signaling	PMID: 27801848
Sinusoidal EC	Resident macrophage	GAS6	AXL	4.99451e-06	0	GAS6_AXL	GAS6 - AXL	GAS	Secreted Signaling	PMID: 27801848
Stress fibroblast	Resident macrophage	GAS6	AXL	6.8275e-06	0	GAS6_AXL	GAS6 - AXL	GAS	Secreted Signaling	PMID: 27801848
Type-H EC	Resident macrophage	GAS6	AXL	8.39169e-07	0	GAS6_AXL	GAS6 - AXL	GAS	Secreted Signaling	PMID: 27801848
Activated fibroblast	Stress fibroblast	GAS6	AXL	4.9987e-05	0	GAS6_AXL	GAS6 - AXL	GAS	Secreted Signaling	PMID: 27801848
Capillary EC	Stress fibroblast	GAS6	AXL	4.76832e-06	0	GAS6_AXL	GAS6 - AXL	GAS	Secreted Signaling	PMID: 27801848
CAR	Stress fibroblast	GAS6	AXL	6.85127e-05	0	GAS6_AXL	GAS6 - AXL	GAS	Secreted Signaling	PMID: 27801848
Cycling myeloid	Stress fibroblast	GAS6	AXL	1.74533e-06	0	GAS6_AXL	GAS6 - AXL	GAS	Secreted Signaling	PMID: 27801848
Dendritic cell	Stress fibroblast	GAS6	AXL	6.11775e-06	0	GAS6_AXL	GAS6 - AXL	GAS	Secreted Signaling	PMID: 27801848
Osteoprogenitor	Stress fibroblast	GAS6	AXL	4.11585e-05	0	GAS6_AXL	GAS6 - AXL	GAS	Secreted Signaling	PMID: 27801848
Pericyte / mural	Stress fibroblast	GAS6	AXL	5.88729e-06	0	GAS6_AXL	GAS6 - AXL	GAS	Secreted Signaling	PMID: 27801848
Plasma cell	Stress fibroblast	GAS6	AXL	2.18208e-06	0	GAS6_AXL	GAS6 - AXL	GAS	Secreted Signaling	PMID: 27801848
Resident macrophage	Stress fibroblast	GAS6	AXL	5.20097e-05	0	GAS6_AXL	GAS6 - AXL	GAS	Secreted Signaling	PMID: 27801848
Sinusoidal EC	Stress fibroblast	GAS6	AXL	7.01003e-06	0	GAS6_AXL	GAS6 - AXL	GAS	Secreted Signaling	PMID: 27801848
Stress fibroblast	Stress fibroblast	GAS6	AXL	9.54303e-06	0	GAS6_AXL	GAS6 - AXL	GAS	Secreted Signaling	PMID: 27801848
Type-H EC	Stress fibroblast	GAS6	AXL	1.18163e-06	0	GAS6_AXL	GAS6 - AXL	GAS	Secreted Signaling	PMID: 27801848
Activated fibroblast	Stromal osteoblast	GAS6	AXL	5.4032e-06	0	GAS6_AXL	GAS6 - AXL	GAS	Secreted Signaling	PMID: 27801848
Capillary EC	Stromal osteoblast	GAS6	AXL	4.9872e-07	0.01	GAS6_AXL	GAS6 - AXL	GAS	Secreted Signaling	PMID: 27801848
CAR	Stromal osteoblast	GAS6	AXL	7.3268e-06	0	GAS6_AXL	GAS6 - AXL	GAS	Secreted Signaling	PMID: 27801848
Cycling myeloid	Stromal osteoblast	GAS6	AXL	1.82813e-07	0.01	GAS6_AXL	GAS6 - AXL	GAS	Secreted Signaling	PMID: 27801848
Dendritic cell	Stromal osteoblast	GAS6	AXL	6.41798e-07	0	GAS6_AXL	GAS6 - AXL	GAS	Secreted Signaling	PMID: 27801848
Osteoprogenitor	Stromal osteoblast	GAS6	AXL	4.33206e-06	0	GAS6_AXL	GAS6 - AXL	GAS	Secreted Signaling	PMID: 27801848
Pericyte / mural	Stromal osteoblast	GAS6	AXL	6.15552e-07	0.03	GAS6_AXL	GAS6 - AXL	GAS	Secreted Signaling	PMID: 27801848
Plasma cell	Stromal osteoblast	GAS6	AXL	2.28844e-07	0.01	GAS6_AXL	GAS6 - AXL	GAS	Secreted Signaling	PMID: 27801848
Resident macrophage	Stromal osteoblast	GAS6	AXL	5.46603e-06	0	GAS6_AXL	GAS6 - AXL	GAS	Secreted Signaling	PMID: 27801848
Sinusoidal EC	Stromal osteoblast	GAS6	AXL	7.35304e-07	0	GAS6_AXL	GAS6 - AXL	GAS	Secreted Signaling	PMID: 27801848
Stress fibroblast	Stromal osteoblast	GAS6	AXL	1.00441e-06	0	GAS6_AXL	GAS6 - AXL	GAS	Secreted Signaling	PMID: 27801848
Type-H EC	Stromal osteoblast	GAS6	AXL	1.23617e-07	0.02	GAS6_AXL	GAS6 - AXL	GAS	Secreted Signaling	PMID: 27801848
Activated fibroblast	WIF1+ osteoblast	GAS6	AXL	1.97632e-05	0	GAS6_AXL	GAS6 - AXL	GAS	Secreted Signaling	PMID: 27801848
Capillary EC	WIF1+ osteoblast	GAS6	AXL	1.82203e-06	0	GAS6_AXL	GAS6 - AXL	GAS	Secreted Signaling	PMID: 27801848
CAR	WIF1+ osteoblast	GAS6	AXL	2.67888e-05	0	GAS6_AXL	GAS6 - AXL	GAS	Secreted Signaling	PMID: 27801848
Cycling myeloid	WIF1+ osteoblast	GAS6	AXL	6.67926e-07	0	GAS6_AXL	GAS6 - AXL	GAS	Secreted Signaling	PMID: 27801848
Dendritic cell	WIF1+ osteoblast	GAS6	AXL	2.345e-06	0	GAS6_AXL	GAS6 - AXL	GAS	Secreted Signaling	PMID: 27801848
Osteoprogenitor	WIF1+ osteoblast	GAS6	AXL	1.58303e-05	0	GAS6_AXL	GAS6 - AXL	GAS	Secreted Signaling	PMID: 27801848
Pericyte / mural	WIF1+ osteoblast	GAS6	AXL	2.24884e-06	0	GAS6_AXL	GAS6 - AXL	GAS	Secreted Signaling	PMID: 27801848
Plasma cell	WIF1+ osteoblast	GAS6	AXL	8.3614e-07	0	GAS6_AXL	GAS6 - AXL	GAS	Secreted Signaling	PMID: 27801848
Resident macrophage	WIF1+ osteoblast	GAS6	AXL	1.99731e-05	0	GAS6_AXL	GAS6 - AXL	GAS	Secreted Signaling	PMID: 27801848
Sinusoidal EC	WIF1+ osteoblast	GAS6	AXL	2.68664e-06	0	GAS6_AXL	GAS6 - AXL	GAS	Secreted Signaling	PMID: 27801848
Stress fibroblast	WIF1+ osteoblast	GAS6	AXL	3.67033e-06	0	GAS6_AXL	GAS6 - AXL	GAS	Secreted Signaling	PMID: 27801848
Type-H EC	WIF1+ osteoblast	GAS6	AXL	4.51627e-07	0	GAS6_AXL	GAS6 - AXL	GAS	Secreted Signaling	PMID: 27801848
Activated fibroblast	Cycling myeloid	GAS6	MERTK	2.78046e-05	0	GAS6_MERTK	GAS6 - MERTK	GAS	Secreted Signaling	PMID: 27801848
Capillary EC	Cycling myeloid	GAS6	MERTK	2.74923e-06	0	GAS6_MERTK	GAS6 - MERTK	GAS	Secreted Signaling	PMID: 27801848
CAR	Cycling myeloid	GAS6	MERTK	3.85462e-05	0	GAS6_MERTK	GAS6 - MERTK	GAS	Secreted Signaling	PMID: 27801848
Cycling myeloid	Cycling myeloid	GAS6	MERTK	1.00462e-06	0	GAS6_MERTK	GAS6 - MERTK	GAS	Secreted Signaling	PMID: 27801848
Dendritic cell	Cycling myeloid	GAS6	MERTK	3.51526e-06	0	GAS6_MERTK	GAS6 - MERTK	GAS	Secreted Signaling	PMID: 27801848
Osteoprogenitor	Cycling myeloid	GAS6	MERTK	2.35631e-05	0	GAS6_MERTK	GAS6 - MERTK	GAS	Secreted Signaling	PMID: 27801848
Pericyte / mural	Cycling myeloid	GAS6	MERTK	3.39563e-06	0	GAS6_MERTK	GAS6 - MERTK	GAS	Secreted Signaling	PMID: 27801848
Plasma cell	Cycling myeloid	GAS6	MERTK	1.25428e-06	0	GAS6_MERTK	GAS6 - MERTK	GAS	Secreted Signaling	PMID: 27801848
Resident macrophage	Cycling myeloid	GAS6	MERTK	2.98247e-05	0	GAS6_MERTK	GAS6 - MERTK	GAS	Secreted Signaling	PMID: 27801848
Sinusoidal EC	Cycling myeloid	GAS6	MERTK	4.02858e-06	0	GAS6_MERTK	GAS6 - MERTK	GAS	Secreted Signaling	PMID: 27801848
Stress fibroblast	Cycling myeloid	GAS6	MERTK	5.46348e-06	0	GAS6_MERTK	GAS6 - MERTK	GAS	Secreted Signaling	PMID: 27801848
Type-H EC	Cycling myeloid	GAS6	MERTK	6.81098e-07	0	GAS6_MERTK	GAS6 - MERTK	GAS	Secreted Signaling	PMID: 27801848
Activated fibroblast	Dendritic cell	GAS6	MERTK	5.91783e-05	0	GAS6_MERTK	GAS6 - MERTK	GAS	Secreted Signaling	PMID: 27801848
Capillary EC	Dendritic cell	GAS6	MERTK	5.73032e-06	0	GAS6_MERTK	GAS6 - MERTK	GAS	Secreted Signaling	PMID: 27801848
CAR	Dendritic cell	GAS6	MERTK	8.15002e-05	0	GAS6_MERTK	GAS6 - MERTK	GAS	Secreted Signaling	PMID: 27801848
Cycling myeloid	Dendritic cell	GAS6	MERTK	2.09601e-06	0	GAS6_MERTK	GAS6 - MERTK	GAS	Secreted Signaling	PMID: 27801848
Dendritic cell	Dendritic cell	GAS6	MERTK	7.34164e-06	0	GAS6_MERTK	GAS6 - MERTK	GAS	Secreted Signaling	PMID: 27801848
Osteoprogenitor	Dendritic cell	GAS6	MERTK	4.93175e-05	0	GAS6_MERTK	GAS6 - MERTK	GAS	Secreted Signaling	PMID: 27801848
Pericyte / mural	Dendritic cell	GAS6	MERTK	7.07612e-06	0	GAS6_MERTK	GAS6 - MERTK	GAS	Secreted Signaling	PMID: 27801848
Plasma cell	Dendritic cell	GAS6	MERTK	2.61901e-06	0	GAS6_MERTK	GAS6 - MERTK	GAS	Secreted Signaling	PMID: 27801848
Resident macrophage	Dendritic cell	GAS6	MERTK	6.23625e-05	0	GAS6_MERTK	GAS6 - MERTK	GAS	Secreted Signaling	PMID: 27801848
Sinusoidal EC	Dendritic cell	GAS6	MERTK	8.41296e-06	0	GAS6_MERTK	GAS6 - MERTK	GAS	Secreted Signaling	PMID: 27801848
Stress fibroblast	Dendritic cell	GAS6	MERTK	1.14349e-05	0	GAS6_MERTK	GAS6 - MERTK	GAS	Secreted Signaling	PMID: 27801848
Type-H EC	Dendritic cell	GAS6	MERTK	1.41986e-06	0	GAS6_MERTK	GAS6 - MERTK	GAS	Secreted Signaling	PMID: 27801848
Activated fibroblast	Inflammatory Mac	GAS6	MERTK	6.58674e-05	0	GAS6_MERTK	GAS6 - MERTK	GAS	Secreted Signaling	PMID: 27801848
Capillary EC	Inflammatory Mac	GAS6	MERTK	6.41527e-06	0	GAS6_MERTK	GAS6 - MERTK	GAS	Secreted Signaling	PMID: 27801848
CAR	Inflammatory Mac	GAS6	MERTK	9.08803e-05	0	GAS6_MERTK	GAS6 - MERTK	GAS	Secreted Signaling	PMID: 27801848
Cycling myeloid	Inflammatory Mac	GAS6	MERTK	2.34591e-06	0	GAS6_MERTK	GAS6 - MERTK	GAS	Secreted Signaling	PMID: 27801848
Dendritic cell	Inflammatory Mac	GAS6	MERTK	8.21466e-06	0	GAS6_MERTK	GAS6 - MERTK	GAS	Secreted Signaling	PMID: 27801848
Osteoprogenitor	Inflammatory Mac	GAS6	MERTK	5.51491e-05	0	GAS6_MERTK	GAS6 - MERTK	GAS	Secreted Signaling	PMID: 27801848
Pericyte / mural	Inflammatory Mac	GAS6	MERTK	7.9224e-06	0	GAS6_MERTK	GAS6 - MERTK	GAS	Secreted Signaling	PMID: 27801848
Plasma cell	Inflammatory Mac	GAS6	MERTK	2.93062e-06	0	GAS6_MERTK	GAS6 - MERTK	GAS	Secreted Signaling	PMID: 27801848
Resident macrophage	Inflammatory Mac	GAS6	MERTK	6.97555e-05	0	GAS6_MERTK	GAS6 - MERTK	GAS	Secreted Signaling	PMID: 27801848
Sinusoidal EC	Inflammatory Mac	GAS6	MERTK	9.4136e-06	0	GAS6_MERTK	GAS6 - MERTK	GAS	Secreted Signaling	PMID: 27801848
Stress fibroblast	Inflammatory Mac	GAS6	MERTK	1.27871e-05	0	GAS6_MERTK	GAS6 - MERTK	GAS	Secreted Signaling	PMID: 27801848
Type-H EC	Inflammatory Mac	GAS6	MERTK	1.58951e-06	0	GAS6_MERTK	GAS6 - MERTK	GAS	Secreted Signaling	PMID: 27801848
Activated fibroblast	Monocyte	GAS6	MERTK	4.89146e-05	0	GAS6_MERTK	GAS6 - MERTK	GAS	Secreted Signaling	PMID: 27801848
Capillary EC	Monocyte	GAS6	MERTK	4.69971e-06	0	GAS6_MERTK	GAS6 - MERTK	GAS	Secreted Signaling	PMID: 27801848
CAR	Monocyte	GAS6	MERTK	6.71977e-05	0	GAS6_MERTK	GAS6 - MERTK	GAS	Secreted Signaling	PMID: 27801848
Cycling myeloid	Monocyte	GAS6	MERTK	1.71965e-06	0	GAS6_MERTK	GAS6 - MERTK	GAS	Secreted Signaling	PMID: 27801848
Dendritic cell	Monocyte	GAS6	MERTK	6.02566e-06	0	GAS6_MERTK	GAS6 - MERTK	GAS	Secreted Signaling	PMID: 27801848
Osteoprogenitor	Monocyte	GAS6	MERTK	4.05095e-05	0	GAS6_MERTK	GAS6 - MERTK	GAS	Secreted Signaling	PMID: 27801848
Pericyte / mural	Monocyte	GAS6	MERTK	5.80301e-06	0	GAS6_MERTK	GAS6 - MERTK	GAS	Secreted Signaling	PMID: 27801848
Plasma cell	Monocyte	GAS6	MERTK	2.14939e-06	0	GAS6_MERTK	GAS6 - MERTK	GAS	Secreted Signaling	PMID: 27801848
Resident macrophage	Monocyte	GAS6	MERTK	5.12064e-05	0	GAS6_MERTK	GAS6 - MERTK	GAS	Secreted Signaling	PMID: 27801848
Sinusoidal EC	Monocyte	GAS6	MERTK	6.90472e-06	0	GAS6_MERTK	GAS6 - MERTK	GAS	Secreted Signaling	PMID: 27801848
Stress fibroblast	Monocyte	GAS6	MERTK	9.39259e-06	0	GAS6_MERTK	GAS6 - MERTK	GAS	Secreted Signaling	PMID: 27801848
Type-H EC	Monocyte	GAS6	MERTK	1.16457e-06	0	GAS6_MERTK	GAS6 - MERTK	GAS	Secreted Signaling	PMID: 27801848
Activated fibroblast	Osteoclast	GAS6	MERTK	9.78892e-07	0	GAS6_MERTK	GAS6 - MERTK	GAS	Secreted Signaling	PMID: 27801848
CAR	Osteoclast	GAS6	MERTK	1.32586e-06	0	GAS6_MERTK	GAS6 - MERTK	GAS	Secreted Signaling	PMID: 27801848
Activated fibroblast	Plasma cell	GAS6	MERTK	1.69554e-05	0	GAS6_MERTK	GAS6 - MERTK	GAS	Secreted Signaling	PMID: 27801848
Capillary EC	Plasma cell	GAS6	MERTK	1.61872e-06	0	GAS6_MERTK	GAS6 - MERTK	GAS	Secreted Signaling	PMID: 27801848
CAR	Plasma cell	GAS6	MERTK	2.32454e-05	0	GAS6_MERTK	GAS6 - MERTK	GAS	Secreted Signaling	PMID: 27801848
Cycling myeloid	Plasma cell	GAS6	MERTK	5.92472e-07	0	GAS6_MERTK	GAS6 - MERTK	GAS	Secreted Signaling	PMID: 27801848
Dendritic cell	Plasma cell	GAS6	MERTK	2.07666e-06	0	GAS6_MERTK	GAS6 - MERTK	GAS	Secreted Signaling	PMID: 27801848
Osteoprogenitor	Plasma cell	GAS6	MERTK	1.39701e-05	0	GAS6_MERTK	GAS6 - MERTK	GAS	Secreted Signaling	PMID: 27801848
Pericyte / mural	Plasma cell	GAS6	MERTK	1.9986e-06	0	GAS6_MERTK	GAS6 - MERTK	GAS	Secreted Signaling	PMID: 27801848
Plasma cell	Plasma cell	GAS6	MERTK	7.40711e-07	0	GAS6_MERTK	GAS6 - MERTK	GAS	Secreted Signaling	PMID: 27801848
Resident macrophage	Plasma cell	GAS6	MERTK	1.76538e-05	0	GAS6_MERTK	GAS6 - MERTK	GAS	Secreted Signaling	PMID: 27801848
Sinusoidal EC	Plasma cell	GAS6	MERTK	2.37955e-06	0	GAS6_MERTK	GAS6 - MERTK	GAS	Secreted Signaling	PMID: 27801848
Stress fibroblast	Plasma cell	GAS6	MERTK	3.2391e-06	0	GAS6_MERTK	GAS6 - MERTK	GAS	Secreted Signaling	PMID: 27801848
Type-H EC	Plasma cell	GAS6	MERTK	4.01131e-07	0	GAS6_MERTK	GAS6 - MERTK	GAS	Secreted Signaling	PMID: 27801848
Activated fibroblast	Resident macrophage	GAS6	MERTK	0.0006666	0	GAS6_MERTK	GAS6 - MERTK	GAS	Secreted Signaling	PMID: 27801848
Capillary EC	Resident macrophage	GAS6	MERTK	6.71377e-05	0	GAS6_MERTK	GAS6 - MERTK	GAS	Secreted Signaling	PMID: 27801848
CAR	Resident macrophage	GAS6	MERTK	0.000929452	0	GAS6_MERTK	GAS6 - MERTK	GAS	Secreted Signaling	PMID: 27801848
Cycling myeloid	Resident macrophage	GAS6	MERTK	2.4512e-05	0	GAS6_MERTK	GAS6 - MERTK	GAS	Secreted Signaling	PMID: 27801848
Dendritic cell	Resident macrophage	GAS6	MERTK	8.5691e-05	0	GAS6_MERTK	GAS6 - MERTK	GAS	Secreted Signaling	PMID: 27801848
Osteoprogenitor	Resident macrophage	GAS6	MERTK	0.00057329	0	GAS6_MERTK	GAS6 - MERTK	GAS	Secreted Signaling	PMID: 27801848
Pericyte / mural	Resident macrophage	GAS6	MERTK	8.29395e-05	0	GAS6_MERTK	GAS6 - MERTK	GAS	Secreted Signaling	PMID: 27801848
Plasma cell	Resident macrophage	GAS6	MERTK	3.05811e-05	0	GAS6_MERTK	GAS6 - MERTK	GAS	Secreted Signaling	PMID: 27801848
Resident macrophage	Resident macrophage	GAS6	MERTK	0.000726266	0	GAS6_MERTK	GAS6 - MERTK	GAS	Secreted Signaling	PMID: 27801848
Sinusoidal EC	Resident macrophage	GAS6	MERTK	9.8212e-05	0	GAS6_MERTK	GAS6 - MERTK	GAS	Secreted Signaling	PMID: 27801848
Stress fibroblast	Resident macrophage	GAS6	MERTK	0.000132929	0	GAS6_MERTK	GAS6 - MERTK	GAS	Secreted Signaling	PMID: 27801848
Type-H EC	Resident macrophage	GAS6	MERTK	1.66304e-05	0	GAS6_MERTK	GAS6 - MERTK	GAS	Secreted Signaling	PMID: 27801848
Activated fibroblast	Sinusoidal EC	GAS6	MERTK	1.55572e-05	0	GAS6_MERTK	GAS6 - MERTK	GAS	Secreted Signaling	PMID: 27801848
CAR	Sinusoidal EC	GAS6	MERTK	2.11005e-05	0	GAS6_MERTK	GAS6 - MERTK	GAS	Secreted Signaling	PMID: 27801848
Osteoprogenitor	Sinusoidal EC	GAS6	MERTK	1.248e-05	0	GAS6_MERTK	GAS6 - MERTK	GAS	Secreted Signaling	PMID: 27801848
Resident macrophage	Sinusoidal EC	GAS6	MERTK	1.57473e-05	0	GAS6_MERTK	GAS6 - MERTK	GAS	Secreted Signaling	PMID: 27801848
Stress fibroblast	Sinusoidal EC	GAS6	MERTK	2.89355e-06	0	GAS6_MERTK	GAS6 - MERTK	GAS	Secreted Signaling	PMID: 27801848
Capillary EC	Activated fibroblast	GRN	SORT1	1.81942e-06	0	GRN_SORT1	GRN - SORT1	GRN	Secreted Signaling	PMID: 29555433
Cycling myeloid	Activated fibroblast	GRN	SORT1	4.40112e-07	0	GRN_SORT1	GRN - SORT1	GRN	Secreted Signaling	PMID: 29555433
Dendritic cell	Activated fibroblast	GRN	SORT1	6.27535e-06	0	GRN_SORT1	GRN - SORT1	GRN	Secreted Signaling	PMID: 29555433
Inflammatory Mac	Activated fibroblast	GRN	SORT1	2.38623e-06	0	GRN_SORT1	GRN - SORT1	GRN	Secreted Signaling	PMID: 29555433
Monocyte	Activated fibroblast	GRN	SORT1	1.54634e-06	0	GRN_SORT1	GRN - SORT1	GRN	Secreted Signaling	PMID: 29555433
Osteoclast	Activated fibroblast	GRN	SORT1	5.67738e-07	0	GRN_SORT1	GRN - SORT1	GRN	Secreted Signaling	PMID: 29555433
Capillary EC	Adipocyte	GRN	SORT1	2.99931e-05	0	GRN_SORT1	GRN - SORT1	GRN	Secreted Signaling	PMID: 29555433
Cycling myeloid	Adipocyte	GRN	SORT1	7.26101e-06	0	GRN_SORT1	GRN - SORT1	GRN	Secreted Signaling	PMID: 29555433
Dendritic cell	Adipocyte	GRN	SORT1	0.000101656	0	GRN_SORT1	GRN - SORT1	GRN	Secreted Signaling	PMID: 29555433
Inflammatory Mac	Adipocyte	GRN	SORT1	3.92107e-05	0	GRN_SORT1	GRN - SORT1	GRN	Secreted Signaling	PMID: 29555433
Monocyte	Adipocyte	GRN	SORT1	2.54753e-05	0	GRN_SORT1	GRN - SORT1	GRN	Secreted Signaling	PMID: 29555433
Osteoclast	Adipocyte	GRN	SORT1	9.22854e-06	0	GRN_SORT1	GRN - SORT1	GRN	Secreted Signaling	PMID: 29555433
Capillary EC	CAR	GRN	SORT1	2.91517e-06	0	GRN_SORT1	GRN - SORT1	GRN	Secreted Signaling	PMID: 29555433
Cycling myeloid	CAR	GRN	SORT1	7.05142e-07	0	GRN_SORT1	GRN - SORT1	GRN	Secreted Signaling	PMID: 29555433
Dendritic cell	CAR	GRN	SORT1	1.00633e-05	0	GRN_SORT1	GRN - SORT1	GRN	Secreted Signaling	PMID: 29555433
Inflammatory Mac	CAR	GRN	SORT1	3.82394e-06	0	GRN_SORT1	GRN - SORT1	GRN	Secreted Signaling	PMID: 29555433
Monocyte	CAR	GRN	SORT1	2.4777e-06	0	GRN_SORT1	GRN - SORT1	GRN	Secreted Signaling	PMID: 29555433
Osteoclast	CAR	GRN	SORT1	9.10286e-07	0	GRN_SORT1	GRN - SORT1	GRN	Secreted Signaling	PMID: 29555433
Capillary EC	Dendritic cell	GRN	SORT1	6.58706e-07	0	GRN_SORT1	GRN - SORT1	GRN	Secreted Signaling	PMID: 29555433
Cycling myeloid	Dendritic cell	GRN	SORT1	1.59324e-07	0	GRN_SORT1	GRN - SORT1	GRN	Secreted Signaling	PMID: 29555433
Dendritic cell	Dendritic cell	GRN	SORT1	2.27644e-06	0	GRN_SORT1	GRN - SORT1	GRN	Secreted Signaling	PMID: 29555433
Inflammatory Mac	Dendritic cell	GRN	SORT1	8.64228e-07	0	GRN_SORT1	GRN - SORT1	GRN	Secreted Signaling	PMID: 29555433
Monocyte	Dendritic cell	GRN	SORT1	5.59879e-07	0	GRN_SORT1	GRN - SORT1	GRN	Secreted Signaling	PMID: 29555433
Osteoclast	Dendritic cell	GRN	SORT1	2.05872e-07	0	GRN_SORT1	GRN - SORT1	GRN	Secreted Signaling	PMID: 29555433
Capillary EC	Inflammatory Mac	GRN	SORT1	7.78975e-07	0	GRN_SORT1	GRN - SORT1	GRN	Secreted Signaling	PMID: 29555433
Cycling myeloid	Inflammatory Mac	GRN	SORT1	1.88419e-07	0	GRN_SORT1	GRN - SORT1	GRN	Secreted Signaling	PMID: 29555433
Dendritic cell	Inflammatory Mac	GRN	SORT1	2.69055e-06	0	GRN_SORT1	GRN - SORT1	GRN	Secreted Signaling	PMID: 29555433
Inflammatory Mac	Inflammatory Mac	GRN	SORT1	1.02192e-06	0	GRN_SORT1	GRN - SORT1	GRN	Secreted Signaling	PMID: 29555433
Monocyte	Inflammatory Mac	GRN	SORT1	6.62091e-07	0	GRN_SORT1	GRN - SORT1	GRN	Secreted Signaling	PMID: 29555433
Osteoclast	Inflammatory Mac	GRN	SORT1	2.4335e-07	0	GRN_SORT1	GRN - SORT1	GRN	Secreted Signaling	PMID: 29555433
Capillary EC	Mature osteoblast	GRN	SORT1	7.72045e-07	0	GRN_SORT1	GRN - SORT1	GRN	Secreted Signaling	PMID: 29555433
Cycling myeloid	Mature osteoblast	GRN	SORT1	1.86753e-07	0	GRN_SORT1	GRN - SORT1	GRN	Secreted Signaling	PMID: 29555433
Dendritic cell	Mature osteoblast	GRN	SORT1	2.66353e-06	0	GRN_SORT1	GRN - SORT1	GRN	Secreted Signaling	PMID: 29555433
Inflammatory Mac	Mature osteoblast	GRN	SORT1	1.01261e-06	0	GRN_SORT1	GRN - SORT1	GRN	Secreted Signaling	PMID: 29555433
Monocyte	Mature osteoblast	GRN	SORT1	6.56173e-07	0	GRN_SORT1	GRN - SORT1	GRN	Secreted Signaling	PMID: 29555433
Osteoclast	Mature osteoblast	GRN	SORT1	2.40961e-07	0	GRN_SORT1	GRN - SORT1	GRN	Secreted Signaling	PMID: 29555433
Capillary EC	Monocyte	GRN	SORT1	9.75217e-07	0	GRN_SORT1	GRN - SORT1	GRN	Secreted Signaling	PMID: 29555433
Cycling myeloid	Monocyte	GRN	SORT1	2.35902e-07	0	GRN_SORT1	GRN - SORT1	GRN	Secreted Signaling	PMID: 29555433
Dendritic cell	Monocyte	GRN	SORT1	3.36356e-06	0	GRN_SORT1	GRN - SORT1	GRN	Secreted Signaling	PMID: 29555433
Inflammatory Mac	Monocyte	GRN	SORT1	1.27903e-06	0	GRN_SORT1	GRN - SORT1	GRN	Secreted Signaling	PMID: 29555433
Monocyte	Monocyte	GRN	SORT1	8.28844e-07	0	GRN_SORT1	GRN - SORT1	GRN	Secreted Signaling	PMID: 29555433
Osteoclast	Monocyte	GRN	SORT1	3.04306e-07	0	GRN_SORT1	GRN - SORT1	GRN	Secreted Signaling	PMID: 29555433
Capillary EC	Osteoclast	GRN	SORT1	1.17333e-07	0	GRN_SORT1	GRN - SORT1	GRN	Secreted Signaling	PMID: 29555433
Cycling myeloid	Osteoclast	GRN	SORT1	2.8383e-08	0	GRN_SORT1	GRN - SORT1	GRN	Secreted Signaling	PMID: 29555433
Dendritic cell	Osteoclast	GRN	SORT1	4.04539e-07	0	GRN_SORT1	GRN - SORT1	GRN	Secreted Signaling	PMID: 29555433
Inflammatory Mac	Osteoclast	GRN	SORT1	1.53876e-07	0	GRN_SORT1	GRN - SORT1	GRN	Secreted Signaling	PMID: 29555433
Monocyte	Osteoclast	GRN	SORT1	9.97212e-08	0	GRN_SORT1	GRN - SORT1	GRN	Secreted Signaling	PMID: 29555433
Osteoclast	Osteoclast	GRN	SORT1	3.66019e-08	0	GRN_SORT1	GRN - SORT1	GRN	Secreted Signaling	PMID: 29555433
Capillary EC	Osteoprogenitor	GRN	SORT1	5.52886e-06	0	GRN_SORT1	GRN - SORT1	GRN	Secreted Signaling	PMID: 29555433
Cycling myeloid	Osteoprogenitor	GRN	SORT1	1.33745e-06	0	GRN_SORT1	GRN - SORT1	GRN	Secreted Signaling	PMID: 29555433
Dendritic cell	Osteoprogenitor	GRN	SORT1	1.90569e-05	0	GRN_SORT1	GRN - SORT1	GRN	Secreted Signaling	PMID: 29555433
Inflammatory Mac	Osteoprogenitor	GRN	SORT1	7.25041e-06	0	GRN_SORT1	GRN - SORT1	GRN	Secreted Signaling	PMID: 29555433
Monocyte	Osteoprogenitor	GRN	SORT1	4.69891e-06	0	GRN_SORT1	GRN - SORT1	GRN	Secreted Signaling	PMID: 29555433
Osteoclast	Osteoprogenitor	GRN	SORT1	1.72432e-06	0	GRN_SORT1	GRN - SORT1	GRN	Secreted Signaling	PMID: 29555433
Capillary EC	Pericyte / mural	GRN	SORT1	2.16346e-06	0	GRN_SORT1	GRN - SORT1	GRN	Secreted Signaling	PMID: 29555433
Cycling myeloid	Pericyte / mural	GRN	SORT1	5.23371e-07	0	GRN_SORT1	GRN - SORT1	GRN	Secreted Signaling	PMID: 29555433
Dendritic cell	Pericyte / mural	GRN	SORT1	7.45041e-06	0	GRN_SORT1	GRN - SORT1	GRN	Secreted Signaling	PMID: 29555433
Inflammatory Mac	Pericyte / mural	GRN	SORT1	2.83665e-06	0	GRN_SORT1	GRN - SORT1	GRN	Secreted Signaling	PMID: 29555433
Monocyte	Pericyte / mural	GRN	SORT1	1.83864e-06	0	GRN_SORT1	GRN - SORT1	GRN	Secreted Signaling	PMID: 29555433
Osteoclast	Pericyte / mural	GRN	SORT1	6.74254e-07	0	GRN_SORT1	GRN - SORT1	GRN	Secreted Signaling	PMID: 29555433
Capillary EC	Stress fibroblast	GRN	SORT1	1.3904e-06	0	GRN_SORT1	GRN - SORT1	GRN	Secreted Signaling	PMID: 29555433
Cycling myeloid	Stress fibroblast	GRN	SORT1	3.36351e-07	0	GRN_SORT1	GRN - SORT1	GRN	Secreted Signaling	PMID: 29555433
Dendritic cell	Stress fibroblast	GRN	SORT1	4.79001e-06	0	GRN_SORT1	GRN - SORT1	GRN	Secreted Signaling	PMID: 29555433
Inflammatory Mac	Stress fibroblast	GRN	SORT1	1.82317e-06	0	GRN_SORT1	GRN - SORT1	GRN	Secreted Signaling	PMID: 29555433
Monocyte	Stress fibroblast	GRN	SORT1	1.18166e-06	0	GRN_SORT1	GRN - SORT1	GRN	Secreted Signaling	PMID: 29555433
Osteoclast	Stress fibroblast	GRN	SORT1	4.33458e-07	0	GRN_SORT1	GRN - SORT1	GRN	Secreted Signaling	PMID: 29555433
Capillary EC	Stromal osteoblast	GRN	SORT1	5.14011e-07	0	GRN_SORT1	GRN - SORT1	GRN	Secreted Signaling	PMID: 29555433
Cycling myeloid	Stromal osteoblast	GRN	SORT1	1.24343e-07	0	GRN_SORT1	GRN - SORT1	GRN	Secreted Signaling	PMID: 29555433
Dendritic cell	Stromal osteoblast	GRN	SORT1	1.7712e-06	0	GRN_SORT1	GRN - SORT1	GRN	Secreted Signaling	PMID: 29555433
Inflammatory Mac	Stromal osteoblast	GRN	SORT1	6.74026e-07	0	GRN_SORT1	GRN - SORT1	GRN	Secreted Signaling	PMID: 29555433
Monocyte	Stromal osteoblast	GRN	SORT1	4.36847e-07	0	GRN_SORT1	GRN - SORT1	GRN	Secreted Signaling	PMID: 29555433
Osteoclast	Stromal osteoblast	GRN	SORT1	1.60272e-07	0	GRN_SORT1	GRN - SORT1	GRN	Secreted Signaling	PMID: 29555433
Capillary EC	Type-H EC	GRN	SORT1	1.02425e-06	0	GRN_SORT1	GRN - SORT1	GRN	Secreted Signaling	PMID: 29555433
Cycling myeloid	Type-H EC	GRN	SORT1	2.47908e-07	0	GRN_SORT1	GRN - SORT1	GRN	Secreted Signaling	PMID: 29555433
Dendritic cell	Type-H EC	GRN	SORT1	3.48698e-06	0	GRN_SORT1	GRN - SORT1	GRN	Secreted Signaling	PMID: 29555433
Inflammatory Mac	Type-H EC	GRN	SORT1	1.34012e-06	0	GRN_SORT1	GRN - SORT1	GRN	Secreted Signaling	PMID: 29555433
Monocyte	Type-H EC	GRN	SORT1	8.70105e-07	0	GRN_SORT1	GRN - SORT1	GRN	Secreted Signaling	PMID: 29555433
Osteoclast	Type-H EC	GRN	SORT1	3.1628e-07	0	GRN_SORT1	GRN - SORT1	GRN	Secreted Signaling	PMID: 29555433
Capillary EC	WIF1+ osteoblast	GRN	SORT1	2.10531e-06	0	GRN_SORT1	GRN - SORT1	GRN	Secreted Signaling	PMID: 29555433
Cycling myeloid	WIF1+ osteoblast	GRN	SORT1	5.09291e-07	0	GRN_SORT1	GRN - SORT1	GRN	Secreted Signaling	PMID: 29555433
Dendritic cell	WIF1+ osteoblast	GRN	SORT1	7.25374e-06	0	GRN_SORT1	GRN - SORT1	GRN	Secreted Signaling	PMID: 29555433
Inflammatory Mac	WIF1+ osteoblast	GRN	SORT1	2.76065e-06	0	GRN_SORT1	GRN - SORT1	GRN	Secreted Signaling	PMID: 29555433
Monocyte	WIF1+ osteoblast	GRN	SORT1	1.78925e-06	0	GRN_SORT1	GRN - SORT1	GRN	Secreted Signaling	PMID: 29555433
Osteoclast	WIF1+ osteoblast	GRN	SORT1	6.56392e-07	0	GRN_SORT1	GRN - SORT1	GRN	Secreted Signaling	PMID: 29555433
Activated fibroblast	Mature osteoblast	PROS1	AXL	1.1176e-06	0	PROS1_AXL	PROS1 - AXL	PROS	Secreted Signaling	PMID: 29531161
Capillary EC	Mature osteoblast	PROS1	AXL	9.38676e-07	0	PROS1_AXL	PROS1 - AXL	PROS	Secreted Signaling	PMID: 29531161
Cycling myeloid	Mature osteoblast	PROS1	AXL	2.19214e-07	0	PROS1_AXL	PROS1 - AXL	PROS	Secreted Signaling	PMID: 29531161
Mature osteoblast	Mature osteoblast	PROS1	AXL	4.57938e-07	0	PROS1_AXL	PROS1 - AXL	PROS	Secreted Signaling	PMID: 29531161
Osteoclast	Mature osteoblast	PROS1	AXL	3.54574e-08	0	PROS1_AXL	PROS1 - AXL	PROS	Secreted Signaling	PMID: 29531161
Resident macrophage	Mature osteoblast	PROS1	AXL	3.58876e-06	0	PROS1_AXL	PROS1 - AXL	PROS	Secreted Signaling	PMID: 29531161
Sinusoidal EC	Mature osteoblast	PROS1	AXL	6.92179e-07	0	PROS1_AXL	PROS1 - AXL	PROS	Secreted Signaling	PMID: 29531161
Stromal osteoblast	Mature osteoblast	PROS1	AXL	2.49977e-07	0	PROS1_AXL	PROS1 - AXL	PROS	Secreted Signaling	PMID: 29531161
Type-H EC	Mature osteoblast	PROS1	AXL	1.7725e-07	0	PROS1_AXL	PROS1 - AXL	PROS	Secreted Signaling	PMID: 29531161
Activated fibroblast	Osteoprogenitor	PROS1	AXL	1.01391e-05	0	PROS1_AXL	PROS1 - AXL	PROS	Secreted Signaling	PMID: 29531161
Capillary EC	Osteoprogenitor	PROS1	AXL	8.51454e-06	0	PROS1_AXL	PROS1 - AXL	PROS	Secreted Signaling	PMID: 29531161
Cycling myeloid	Osteoprogenitor	PROS1	AXL	1.98878e-06	0	PROS1_AXL	PROS1 - AXL	PROS	Secreted Signaling	PMID: 29531161
Mature osteoblast	Osteoprogenitor	PROS1	AXL	4.15477e-06	0	PROS1_AXL	PROS1 - AXL	PROS	Secreted Signaling	PMID: 29531161
Osteoclast	Osteoprogenitor	PROS1	AXL	3.21798e-07	0	PROS1_AXL	PROS1 - AXL	PROS	Secreted Signaling	PMID: 29531161
Resident macrophage	Osteoprogenitor	PROS1	AXL	3.25627e-05	0	PROS1_AXL	PROS1 - AXL	PROS	Secreted Signaling	PMID: 29531161
Sinusoidal EC	Osteoprogenitor	PROS1	AXL	6.27989e-06	0	PROS1_AXL	PROS1 - AXL	PROS	Secreted Signaling	PMID: 29531161
Stromal osteoblast	Osteoprogenitor	PROS1	AXL	2.26798e-06	0	PROS1_AXL	PROS1 - AXL	PROS	Secreted Signaling	PMID: 29531161
Type-H EC	Osteoprogenitor	PROS1	AXL	1.60811e-06	0	PROS1_AXL	PROS1 - AXL	PROS	Secreted Signaling	PMID: 29531161
Activated fibroblast	Pericyte / mural	PROS1	AXL	9.16477e-06	0	PROS1_AXL	PROS1 - AXL	PROS	Secreted Signaling	PMID: 29531161
Capillary EC	Pericyte / mural	PROS1	AXL	7.69036e-06	0	PROS1_AXL	PROS1 - AXL	PROS	Secreted Signaling	PMID: 29531161
Cycling myeloid	Pericyte / mural	PROS1	AXL	1.79779e-06	0	PROS1_AXL	PROS1 - AXL	PROS	Secreted Signaling	PMID: 29531161
Mature osteoblast	Pericyte / mural	PROS1	AXL	3.75669e-06	0	PROS1_AXL	PROS1 - AXL	PROS	Secreted Signaling	PMID: 29531161
Osteoclast	Pericyte / mural	PROS1	AXL	2.91423e-07	0	PROS1_AXL	PROS1 - AXL	PROS	Secreted Signaling	PMID: 29531161
Resident macrophage	Pericyte / mural	PROS1	AXL	2.94551e-05	0	PROS1_AXL	PROS1 - AXL	PROS	Secreted Signaling	PMID: 29531161
Sinusoidal EC	Pericyte / mural	PROS1	AXL	5.67778e-06	0	PROS1_AXL	PROS1 - AXL	PROS	Secreted Signaling	PMID: 29531161
Stromal osteoblast	Pericyte / mural	PROS1	AXL	2.05062e-06	0	PROS1_AXL	PROS1 - AXL	PROS	Secreted Signaling	PMID: 29531161
Type-H EC	Pericyte / mural	PROS1	AXL	1.45384e-06	0	PROS1_AXL	PROS1 - AXL	PROS	Secreted Signaling	PMID: 29531161
Activated fibroblast	Resident macrophage	PROS1	AXL	5.73521e-06	0	PROS1_AXL	PROS1 - AXL	PROS	Secreted Signaling	PMID: 29531161
Capillary EC	Resident macrophage	PROS1	AXL	4.81767e-06	0	PROS1_AXL	PROS1 - AXL	PROS	Secreted Signaling	PMID: 29531161
Cycling myeloid	Resident macrophage	PROS1	AXL	1.12493e-06	0	PROS1_AXL	PROS1 - AXL	PROS	Secreted Signaling	PMID: 29531161
Mature osteoblast	Resident macrophage	PROS1	AXL	2.34988e-06	0	PROS1_AXL	PROS1 - AXL	PROS	Secreted Signaling	PMID: 29531161
Osteoclast	Resident macrophage	PROS1	AXL	1.81899e-07	0	PROS1_AXL	PROS1 - AXL	PROS	Secreted Signaling	PMID: 29531161
Resident macrophage	Resident macrophage	PROS1	AXL	1.84142e-05	0	PROS1_AXL	PROS1 - AXL	PROS	Secreted Signaling	PMID: 29531161
Sinusoidal EC	Resident macrophage	PROS1	AXL	3.55193e-06	0	PROS1_AXL	PROS1 - AXL	PROS	Secreted Signaling	PMID: 29531161
Stromal osteoblast	Resident macrophage	PROS1	AXL	1.28275e-06	0	PROS1_AXL	PROS1 - AXL	PROS	Secreted Signaling	PMID: 29531161
Type-H EC	Resident macrophage	PROS1	AXL	9.09569e-07	0	PROS1_AXL	PROS1 - AXL	PROS	Secreted Signaling	PMID: 29531161
Activated fibroblast	Stress fibroblast	PROS1	AXL	8.06861e-06	0	PROS1_AXL	PROS1 - AXL	PROS	Secreted Signaling	PMID: 29531161
Capillary EC	Stress fibroblast	PROS1	AXL	6.76806e-06	0	PROS1_AXL	PROS1 - AXL	PROS	Secreted Signaling	PMID: 29531161
Cycling myeloid	Stress fibroblast	PROS1	AXL	1.58281e-06	0	PROS1_AXL	PROS1 - AXL	PROS	Secreted Signaling	PMID: 29531161
Mature osteoblast	Stress fibroblast	PROS1	AXL	3.30786e-06	0	PROS1_AXL	PROS1 - AXL	PROS	Secreted Signaling	PMID: 29531161
Osteoclast	Stress fibroblast	PROS1	AXL	2.56798e-07	0	PROS1_AXL	PROS1 - AXL	PROS	Secreted Signaling	PMID: 29531161
Resident macrophage	Stress fibroblast	PROS1	AXL	2.59412e-05	0	PROS1_AXL	PROS1 - AXL	PROS	Secreted Signaling	PMID: 29531161
Sinusoidal EC	Stress fibroblast	PROS1	AXL	4.99925e-06	0	PROS1_AXL	PROS1 - AXL	PROS	Secreted Signaling	PMID: 29531161
Stromal osteoblast	Stress fibroblast	PROS1	AXL	1.80561e-06	0	PROS1_AXL	PROS1 - AXL	PROS	Secreted Signaling	PMID: 29531161
Type-H EC	Stress fibroblast	PROS1	AXL	1.28007e-06	0	PROS1_AXL	PROS1 - AXL	PROS	Secreted Signaling	PMID: 29531161
Activated fibroblast	Stromal osteoblast	PROS1	AXL	8.44711e-07	0	PROS1_AXL	PROS1 - AXL	PROS	Secreted Signaling	PMID: 29531161
Capillary EC	Stromal osteoblast	PROS1	AXL	7.09387e-07	0	PROS1_AXL	PROS1 - AXL	PROS	Secreted Signaling	PMID: 29531161
Cycling myeloid	Stromal osteoblast	PROS1	AXL	1.65689e-07	0	PROS1_AXL	PROS1 - AXL	PROS	Secreted Signaling	PMID: 29531161
Mature osteoblast	Stromal osteoblast	PROS1	AXL	3.46139e-07	0	PROS1_AXL	PROS1 - AXL	PROS	Secreted Signaling	PMID: 29531161
Osteoclast	Stromal osteoblast	PROS1	AXL	2.68077e-08	0	PROS1_AXL	PROS1 - AXL	PROS	Secreted Signaling	PMID: 29531161
Resident macrophage	Stromal osteoblast	PROS1	AXL	2.7128e-06	0	PROS1_AXL	PROS1 - AXL	PROS	Secreted Signaling	PMID: 29531161
Sinusoidal EC	Stromal osteoblast	PROS1	AXL	5.23187e-07	0	PROS1_AXL	PROS1 - AXL	PROS	Secreted Signaling	PMID: 29531161
Stromal osteoblast	Stromal osteoblast	PROS1	AXL	1.88948e-07	0	PROS1_AXL	PROS1 - AXL	PROS	Secreted Signaling	PMID: 29531161
Type-H EC	Stromal osteoblast	PROS1	AXL	1.33974e-07	0	PROS1_AXL	PROS1 - AXL	PROS	Secreted Signaling	PMID: 29531161
Activated fibroblast	WIF1+ osteoblast	PROS1	AXL	3.08619e-06	0	PROS1_AXL	PROS1 - AXL	PROS	Secreted Signaling	PMID: 29531161
Capillary EC	WIF1+ osteoblast	PROS1	AXL	2.59188e-06	0	PROS1_AXL	PROS1 - AXL	PROS	Secreted Signaling	PMID: 29531161
Cycling myeloid	WIF1+ osteoblast	PROS1	AXL	6.0535e-07	0	PROS1_AXL	PROS1 - AXL	PROS	Secreted Signaling	PMID: 29531161
Mature osteoblast	WIF1+ osteoblast	PROS1	AXL	1.26461e-06	0	PROS1_AXL	PROS1 - AXL	PROS	Secreted Signaling	PMID: 29531161
Osteoclast	WIF1+ osteoblast	PROS1	AXL	9.79335e-08	0	PROS1_AXL	PROS1 - AXL	PROS	Secreted Signaling	PMID: 29531161
Resident macrophage	WIF1+ osteoblast	PROS1	AXL	9.91093e-06	0	PROS1_AXL	PROS1 - AXL	PROS	Secreted Signaling	PMID: 29531161
Sinusoidal EC	WIF1+ osteoblast	PROS1	AXL	1.91146e-06	0	PROS1_AXL	PROS1 - AXL	PROS	Secreted Signaling	PMID: 29531161
Stromal osteoblast	WIF1+ osteoblast	PROS1	AXL	6.90319e-07	0	PROS1_AXL	PROS1 - AXL	PROS	Secreted Signaling	PMID: 29531161
Type-H EC	WIF1+ osteoblast	PROS1	AXL	4.89475e-07	0	PROS1_AXL	PROS1 - AXL	PROS	Secreted Signaling	PMID: 29531161
Activated fibroblast	Cycling myeloid	RARRES2	CMKLR1	2.65001e-06	0	RARRES2_CMKLR1	RARRES2 - CMKLR1	CHEMERIN	Secreted Signaling	PMID: 24671882
Activated fibroblast	Dendritic cell	RARRES2	CMKLR1	1.86727e-06	0	RARRES2_CMKLR1	RARRES2 - CMKLR1	CHEMERIN	Secreted Signaling	PMID: 24671882
Activated fibroblast	Resident macrophage	RARRES2	CMKLR1	3.68319e-05	0	RARRES2_CMKLR1	RARRES2 - CMKLR1	CHEMERIN	Secreted Signaling	PMID: 24671882
Activated fibroblast	Cycling myeloid	ANXA1	FPR3	4.92337e-07	0	ANXA1_FPR3	ANXA1 - FPR3	ANNEXIN	Secreted Signaling	PMID: 33082511
Adipocyte	Cycling myeloid	ANXA1	FPR3	2.60476e-06	0	ANXA1_FPR3	ANXA1 - FPR3	ANNEXIN	Secreted Signaling	PMID: 33082511
Capillary EC	Cycling myeloid	ANXA1	FPR3	4.29344e-07	0	ANXA1_FPR3	ANXA1 - FPR3	ANNEXIN	Secreted Signaling	PMID: 33082511
Junction chondrocyte	Cycling myeloid	ANXA1	FPR3	4.42568e-07	0	ANXA1_FPR3	ANXA1 - FPR3	ANNEXIN	Secreted Signaling	PMID: 33082511
Cycling myeloid	Cycling myeloid	ANXA1	FPR3	7.9733e-08	0	ANXA1_FPR3	ANXA1 - FPR3	ANNEXIN	Secreted Signaling	PMID: 33082511
Dendritic cell	Cycling myeloid	ANXA1	FPR3	3.72111e-07	0	ANXA1_FPR3	ANXA1 - FPR3	ANNEXIN	Secreted Signaling	PMID: 33082511
Inflammatory Mac	Cycling myeloid	ANXA1	FPR3	9.90423e-07	0	ANXA1_FPR3	ANXA1 - FPR3	ANNEXIN	Secreted Signaling	PMID: 33082511
Mature osteoblast	Cycling myeloid	ANXA1	FPR3	2.08232e-07	0	ANXA1_FPR3	ANXA1 - FPR3	ANNEXIN	Secreted Signaling	PMID: 33082511
Monocyte	Cycling myeloid	ANXA1	FPR3	2.86196e-07	0	ANXA1_FPR3	ANXA1 - FPR3	ANNEXIN	Secreted Signaling	PMID: 33082511
Osteoclast	Cycling myeloid	ANXA1	FPR3	9.09286e-08	0	ANXA1_FPR3	ANXA1 - FPR3	ANNEXIN	Secreted Signaling	PMID: 33082511
Resident macrophage	Cycling myeloid	ANXA1	FPR3	1.39753e-06	0	ANXA1_FPR3	ANXA1 - FPR3	ANNEXIN	Secreted Signaling	PMID: 33082511
Sinusoidal EC	Cycling myeloid	ANXA1	FPR3	2.30734e-07	0	ANXA1_FPR3	ANXA1 - FPR3	ANNEXIN	Secreted Signaling	PMID: 33082511
Stromal osteoblast	Cycling myeloid	ANXA1	FPR3	1.31137e-07	0	ANXA1_FPR3	ANXA1 - FPR3	ANNEXIN	Secreted Signaling	PMID: 33082511
T/NK cell	Cycling myeloid	ANXA1	FPR3	7.61489e-07	0	ANXA1_FPR3	ANXA1 - FPR3	ANNEXIN	Secreted Signaling	PMID: 33082511
Type-H EC	Cycling myeloid	ANXA1	FPR3	6.8402e-08	0	ANXA1_FPR3	ANXA1 - FPR3	ANNEXIN	Secreted Signaling	PMID: 33082511
WIF1+ osteoblast	Cycling myeloid	ANXA1	FPR3	4.22823e-07	0	ANXA1_FPR3	ANXA1 - FPR3	ANNEXIN	Secreted Signaling	PMID: 33082511
Activated fibroblast	Dendritic cell	ANXA1	FPR3	2.63807e-06	0	ANXA1_FPR3	ANXA1 - FPR3	ANNEXIN	Secreted Signaling	PMID: 33082511
Adipocyte	Dendritic cell	ANXA1	FPR3	1.395e-05	0	ANXA1_FPR3	ANXA1 - FPR3	ANNEXIN	Secreted Signaling	PMID: 33082511
Capillary EC	Dendritic cell	ANXA1	FPR3	2.29974e-06	0	ANXA1_FPR3	ANXA1 - FPR3	ANNEXIN	Secreted Signaling	PMID: 33082511
Junction chondrocyte	Dendritic cell	ANXA1	FPR3	2.36949e-06	0	ANXA1_FPR3	ANXA1 - FPR3	ANNEXIN	Secreted Signaling	PMID: 33082511
Cycling myeloid	Dendritic cell	ANXA1	FPR3	4.27344e-07	0	ANXA1_FPR3	ANXA1 - FPR3	ANNEXIN	Secreted Signaling	PMID: 33082511
Dendritic cell	Dendritic cell	ANXA1	FPR3	1.99291e-06	0	ANXA1_FPR3	ANXA1 - FPR3	ANNEXIN	Secreted Signaling	PMID: 33082511
Inflammatory Mac	Dendritic cell	ANXA1	FPR3	5.2882e-06	0	ANXA1_FPR3	ANXA1 - FPR3	ANNEXIN	Secreted Signaling	PMID: 33082511
Mature osteoblast	Dendritic cell	ANXA1	FPR3	1.11584e-06	0	ANXA1_FPR3	ANXA1 - FPR3	ANNEXIN	Secreted Signaling	PMID: 33082511
Monocyte	Dendritic cell	ANXA1	FPR3	1.53332e-06	0	ANXA1_FPR3	ANXA1 - FPR3	ANNEXIN	Secreted Signaling	PMID: 33082511
Osteoclast	Dendritic cell	ANXA1	FPR3	4.85794e-07	0	ANXA1_FPR3	ANXA1 - FPR3	ANNEXIN	Secreted Signaling	PMID: 33082511
Resident macrophage	Dendritic cell	ANXA1	FPR3	7.4913e-06	0	ANXA1_FPR3	ANXA1 - FPR3	ANNEXIN	Secreted Signaling	PMID: 33082511
Sinusoidal EC	Dendritic cell	ANXA1	FPR3	1.23684e-06	0	ANXA1_FPR3	ANXA1 - FPR3	ANNEXIN	Secreted Signaling	PMID: 33082511
Stromal osteoblast	Dendritic cell	ANXA1	FPR3	7.02563e-07	0	ANXA1_FPR3	ANXA1 - FPR3	ANNEXIN	Secreted Signaling	PMID: 33082511
T/NK cell	Dendritic cell	ANXA1	FPR3	4.07922e-06	0	ANXA1_FPR3	ANXA1 - FPR3	ANNEXIN	Secreted Signaling	PMID: 33082511
Type-H EC	Dendritic cell	ANXA1	FPR3	3.66601e-07	0	ANXA1_FPR3	ANXA1 - FPR3	ANNEXIN	Secreted Signaling	PMID: 33082511
WIF1+ osteoblast	Dendritic cell	ANXA1	FPR3	2.26596e-06	0	ANXA1_FPR3	ANXA1 - FPR3	ANNEXIN	Secreted Signaling	PMID: 33082511
Activated fibroblast	Inflammatory Mac	ANXA1	FPR3	2.09193e-06	0	ANXA1_FPR3	ANXA1 - FPR3	ANNEXIN	Secreted Signaling	PMID: 33082511
Adipocyte	Inflammatory Mac	ANXA1	FPR3	1.10647e-05	0	ANXA1_FPR3	ANXA1 - FPR3	ANNEXIN	Secreted Signaling	PMID: 33082511
Capillary EC	Inflammatory Mac	ANXA1	FPR3	1.82395e-06	0	ANXA1_FPR3	ANXA1 - FPR3	ANNEXIN	Secreted Signaling	PMID: 33082511
Junction chondrocyte	Inflammatory Mac	ANXA1	FPR3	1.87967e-06	0	ANXA1_FPR3	ANXA1 - FPR3	ANNEXIN	Secreted Signaling	PMID: 33082511
Cycling myeloid	Inflammatory Mac	ANXA1	FPR3	3.38833e-07	0	ANXA1_FPR3	ANXA1 - FPR3	ANNEXIN	Secreted Signaling	PMID: 33082511
Dendritic cell	Inflammatory Mac	ANXA1	FPR3	1.5807e-06	0	ANXA1_FPR3	ANXA1 - FPR3	ANNEXIN	Secreted Signaling	PMID: 33082511
Inflammatory Mac	Inflammatory Mac	ANXA1	FPR3	4.20041e-06	0	ANXA1_FPR3	ANXA1 - FPR3	ANNEXIN	Secreted Signaling	PMID: 33082511
Mature osteoblast	Inflammatory Mac	ANXA1	FPR3	8.84809e-07	0	ANXA1_FPR3	ANXA1 - FPR3	ANNEXIN	Secreted Signaling	PMID: 33082511
Monocyte	Inflammatory Mac	ANXA1	FPR3	1.21596e-06	0	ANXA1_FPR3	ANXA1 - FPR3	ANNEXIN	Secreted Signaling	PMID: 33082511
Osteoclast	Inflammatory Mac	ANXA1	FPR3	3.85755e-07	0	ANXA1_FPR3	ANXA1 - FPR3	ANNEXIN	Secreted Signaling	PMID: 33082511
Resident macrophage	Inflammatory Mac	ANXA1	FPR3	5.93934e-06	0	ANXA1_FPR3	ANXA1 - FPR3	ANNEXIN	Secreted Signaling	PMID: 33082511
Sinusoidal EC	Inflammatory Mac	ANXA1	FPR3	9.806e-07	0	ANXA1_FPR3	ANXA1 - FPR3	ANNEXIN	Secreted Signaling	PMID: 33082511
Stromal osteoblast	Inflammatory Mac	ANXA1	FPR3	5.57157e-07	0	ANXA1_FPR3	ANXA1 - FPR3	ANNEXIN	Secreted Signaling	PMID: 33082511
T/NK cell	Inflammatory Mac	ANXA1	FPR3	3.23512e-06	0	ANXA1_FPR3	ANXA1 - FPR3	ANNEXIN	Secreted Signaling	PMID: 33082511
Type-H EC	Inflammatory Mac	ANXA1	FPR3	2.90675e-07	0	ANXA1_FPR3	ANXA1 - FPR3	ANNEXIN	Secreted Signaling	PMID: 33082511
WIF1+ osteoblast	Inflammatory Mac	ANXA1	FPR3	1.79673e-06	0	ANXA1_FPR3	ANXA1 - FPR3	ANNEXIN	Secreted Signaling	PMID: 33082511
Activated fibroblast	Resident macrophage	ANXA1	FPR3	1.32442e-05	0	ANXA1_FPR3	ANXA1 - FPR3	ANNEXIN	Secreted Signaling	PMID: 33082511
Adipocyte	Resident macrophage	ANXA1	FPR3	7.00553e-05	0	ANXA1_FPR3	ANXA1 - FPR3	ANNEXIN	Secreted Signaling	PMID: 33082511
Capillary EC	Resident macrophage	ANXA1	FPR3	1.1548e-05	0	ANXA1_FPR3	ANXA1 - FPR3	ANNEXIN	Secreted Signaling	PMID: 33082511
Junction chondrocyte	Resident macrophage	ANXA1	FPR3	1.19014e-05	0	ANXA1_FPR3	ANXA1 - FPR3	ANNEXIN	Secreted Signaling	PMID: 33082511
Cycling myeloid	Resident macrophage	ANXA1	FPR3	2.1451e-06	0	ANXA1_FPR3	ANXA1 - FPR3	ANNEXIN	Secreted Signaling	PMID: 33082511
Dendritic cell	Resident macrophage	ANXA1	FPR3	1.00081e-05	0	ANXA1_FPR3	ANXA1 - FPR3	ANNEXIN	Secreted Signaling	PMID: 33082511
Inflammatory Mac	Resident macrophage	ANXA1	FPR3	2.66045e-05	0	ANXA1_FPR3	ANXA1 - FPR3	ANNEXIN	Secreted Signaling	PMID: 33082511
Mature osteoblast	Resident macrophage	ANXA1	FPR3	5.60173e-06	0	ANXA1_FPR3	ANXA1 - FPR3	ANNEXIN	Secreted Signaling	PMID: 33082511
Monocyte	Resident macrophage	ANXA1	FPR3	7.69846e-06	0	ANXA1_FPR3	ANXA1 - FPR3	ANNEXIN	Secreted Signaling	PMID: 33082511
Osteoclast	Resident macrophage	ANXA1	FPR3	2.44311e-06	0	ANXA1_FPR3	ANXA1 - FPR3	ANNEXIN	Secreted Signaling	PMID: 33082511
Resident macrophage	Resident macrophage	ANXA1	FPR3	3.76005e-05	0	ANXA1_FPR3	ANXA1 - FPR3	ANNEXIN	Secreted Signaling	PMID: 33082511
Sinusoidal EC	Resident macrophage	ANXA1	FPR3	6.20793e-06	0	ANXA1_FPR3	ANXA1 - FPR3	ANNEXIN	Secreted Signaling	PMID: 33082511
Stromal osteoblast	Resident macrophage	ANXA1	FPR3	3.52746e-06	0	ANXA1_FPR3	ANXA1 - FPR3	ANNEXIN	Secreted Signaling	PMID: 33082511
T/NK cell	Resident macrophage	ANXA1	FPR3	2.04824e-05	0	ANXA1_FPR3	ANXA1 - FPR3	ANNEXIN	Secreted Signaling	PMID: 33082511
Type-H EC	Resident macrophage	ANXA1	FPR3	1.84023e-06	0	ANXA1_FPR3	ANXA1 - FPR3	ANNEXIN	Secreted Signaling	PMID: 33082511
WIF1+ osteoblast	Resident macrophage	ANXA1	FPR3	1.1375e-05	0	ANXA1_FPR3	ANXA1 - FPR3	ANNEXIN	Secreted Signaling	PMID: 33082511
Activated fibroblast	Osteoprogenitor	PTPRS	NTRK3	2.90739e-05	0	PTPRS_NTRK3	PTPRS - NTRK3	PTPR	Secreted Signaling	PMID:21262467;PMID:25385546;
Adipocyte	Osteoprogenitor	PTPRS	NTRK3	9.0025e-05	0	PTPRS_NTRK3	PTPRS - NTRK3	PTPR	Secreted Signaling	PMID:21262467;PMID:25385546;
CAR	Osteoprogenitor	PTPRS	NTRK3	4.92355e-05	0	PTPRS_NTRK3	PTPRS - NTRK3	PTPR	Secreted Signaling	PMID:21262467;PMID:25385546;
Mature osteoblast	Osteoprogenitor	PTPRS	NTRK3	3.64276e-05	0	PTPRS_NTRK3	PTPRS - NTRK3	PTPR	Secreted Signaling	PMID:21262467;PMID:25385546;
Osteoprogenitor	Osteoprogenitor	PTPRS	NTRK3	7.68529e-05	0	PTPRS_NTRK3	PTPRS - NTRK3	PTPR	Secreted Signaling	PMID:21262467;PMID:25385546;
Sinusoidal EC	Osteoprogenitor	PTPRS	NTRK3	4.42642e-06	0	PTPRS_NTRK3	PTPRS - NTRK3	PTPR	Secreted Signaling	PMID:21262467;PMID:25385546;
Stress fibroblast	Osteoprogenitor	PTPRS	NTRK3	1.92298e-05	0	PTPRS_NTRK3	PTPRS - NTRK3	PTPR	Secreted Signaling	PMID:21262467;PMID:25385546;
Stromal osteoblast	Osteoprogenitor	PTPRS	NTRK3	5.27897e-06	0	PTPRS_NTRK3	PTPRS - NTRK3	PTPR	Secreted Signaling	PMID:21262467;PMID:25385546;
Type-H EC	Osteoprogenitor	PTPRS	NTRK3	2.62498e-06	0	PTPRS_NTRK3	PTPRS - NTRK3	PTPR	Secreted Signaling	PMID:21262467;PMID:25385546;
WIF1+ osteoblast	Osteoprogenitor	PTPRS	NTRK3	6.57547e-05	0	PTPRS_NTRK3	PTPRS - NTRK3	PTPR	Secreted Signaling	PMID:21262467;PMID:25385546;
Activated fibroblast	Stress fibroblast	PTPRS	NTRK3	8.20187e-06	0	PTPRS_NTRK3	PTPRS - NTRK3	PTPR	Secreted Signaling	PMID:21262467;PMID:25385546;
Adipocyte	Stress fibroblast	PTPRS	NTRK3	2.54044e-05	0	PTPRS_NTRK3	PTPRS - NTRK3	PTPR	Secreted Signaling	PMID:21262467;PMID:25385546;
CAR	Stress fibroblast	PTPRS	NTRK3	1.38918e-05	0	PTPRS_NTRK3	PTPRS - NTRK3	PTPR	Secreted Signaling	PMID:21262467;PMID:25385546;
Mature osteoblast	Stress fibroblast	PTPRS	NTRK3	1.02486e-05	0	PTPRS_NTRK3	PTPRS - NTRK3	PTPR	Secreted Signaling	PMID:21262467;PMID:25385546;
Osteoprogenitor	Stress fibroblast	PTPRS	NTRK3	2.16813e-05	0	PTPRS_NTRK3	PTPRS - NTRK3	PTPR	Secreted Signaling	PMID:21262467;PMID:25385546;
Sinusoidal EC	Stress fibroblast	PTPRS	NTRK3	1.25014e-06	0	PTPRS_NTRK3	PTPRS - NTRK3	PTPR	Secreted Signaling	PMID:21262467;PMID:25385546;
Stress fibroblast	Stress fibroblast	PTPRS	NTRK3	5.42438e-06	0	PTPRS_NTRK3	PTPRS - NTRK3	PTPR	Secreted Signaling	PMID:21262467;PMID:25385546;
Stromal osteoblast	Stress fibroblast	PTPRS	NTRK3	1.48977e-06	0	PTPRS_NTRK3	PTPRS - NTRK3	PTPR	Secreted Signaling	PMID:21262467;PMID:25385546;
Type-H EC	Stress fibroblast	PTPRS	NTRK3	7.41024e-07	0	PTPRS_NTRK3	PTPRS - NTRK3	PTPR	Secreted Signaling	PMID:21262467;PMID:25385546;
WIF1+ osteoblast	Stress fibroblast	PTPRS	NTRK3	1.85129e-05	0	PTPRS_NTRK3	PTPRS - NTRK3	PTPR	Secreted Signaling	PMID:21262467;PMID:25385546;
Activated fibroblast	Stromal osteoblast	PTPRS	NTRK3	1.65471e-06	0	PTPRS_NTRK3	PTPRS - NTRK3	PTPR	Secreted Signaling	PMID:21262467;PMID:25385546;
Adipocyte	Stromal osteoblast	PTPRS	NTRK3	5.12096e-06	0	PTPRS_NTRK3	PTPRS - NTRK3	PTPR	Secreted Signaling	PMID:21262467;PMID:25385546;
CAR	Stromal osteoblast	PTPRS	NTRK3	2.80142e-06	0	PTPRS_NTRK3	PTPRS - NTRK3	PTPR	Secreted Signaling	PMID:21262467;PMID:25385546;
Mature osteoblast	Stromal osteoblast	PTPRS	NTRK3	2.08272e-06	0	PTPRS_NTRK3	PTPRS - NTRK3	PTPR	Secreted Signaling	PMID:21262467;PMID:25385546;
Osteoprogenitor	Stromal osteoblast	PTPRS	NTRK3	4.37371e-06	0	PTPRS_NTRK3	PTPRS - NTRK3	PTPR	Secreted Signaling	PMID:21262467;PMID:25385546;
Sinusoidal EC	Stromal osteoblast	PTPRS	NTRK3	2.51439e-07	0	PTPRS_NTRK3	PTPRS - NTRK3	PTPR	Secreted Signaling	PMID:21262467;PMID:25385546;
Stress fibroblast	Stromal osteoblast	PTPRS	NTRK3	1.09457e-06	0	PTPRS_NTRK3	PTPRS - NTRK3	PTPR	Secreted Signaling	PMID:21262467;PMID:25385546;
Stromal osteoblast	Stromal osteoblast	PTPRS	NTRK3	3.0026e-07	0	PTPRS_NTRK3	PTPRS - NTRK3	PTPR	Secreted Signaling	PMID:21262467;PMID:25385546;
Type-H EC	Stromal osteoblast	PTPRS	NTRK3	1.49226e-07	0	PTPRS_NTRK3	PTPRS - NTRK3	PTPR	Secreted Signaling	PMID:21262467;PMID:25385546;
WIF1+ osteoblast	Stromal osteoblast	PTPRS	NTRK3	3.75488e-06	0	PTPRS_NTRK3	PTPRS - NTRK3	PTPR	Secreted Signaling	PMID:21262467;PMID:25385546;
Activated fibroblast	Osteoclast	IGFBP3	TMEM219	1.0605e-06	0	IGFBP3_TMEM219	IGFBP3 - TMEM219	IGFBP	Secreted Signaling	PMID:20353938
Adipocyte	Osteoclast	IGFBP3	TMEM219	3.40822e-07	0	IGFBP3_TMEM219	IGFBP3 - TMEM219	IGFBP	Secreted Signaling	PMID:20353938
Arterial EC	Osteoclast	IGFBP3	TMEM219	1.28743e-07	0	IGFBP3_TMEM219	IGFBP3 - TMEM219	IGFBP	Secreted Signaling	PMID:20353938
Capillary EC	Osteoclast	IGFBP3	TMEM219	1.22724e-07	0	IGFBP3_TMEM219	IGFBP3 - TMEM219	IGFBP	Secreted Signaling	PMID:20353938
CAR	Osteoclast	IGFBP3	TMEM219	1.29164e-06	0	IGFBP3_TMEM219	IGFBP3 - TMEM219	IGFBP	Secreted Signaling	PMID:20353938
Mature osteoblast	Osteoclast	IGFBP3	TMEM219	9.62338e-08	0	IGFBP3_TMEM219	IGFBP3 - TMEM219	IGFBP	Secreted Signaling	PMID:20353938
Osteoclast	Osteoclast	IGFBP3	TMEM219	2.59068e-09	0	IGFBP3_TMEM219	IGFBP3 - TMEM219	IGFBP	Secreted Signaling	PMID:20353938
Osteoprogenitor	Osteoclast	IGFBP3	TMEM219	2.10712e-06	0	IGFBP3_TMEM219	IGFBP3 - TMEM219	IGFBP	Secreted Signaling	PMID:20353938
Pericyte / mural	Osteoclast	IGFBP3	TMEM219	1.36268e-07	0	IGFBP3_TMEM219	IGFBP3 - TMEM219	IGFBP	Secreted Signaling	PMID:20353938
Sinusoidal EC	Osteoclast	IGFBP3	TMEM219	2.53986e-07	0	IGFBP3_TMEM219	IGFBP3 - TMEM219	IGFBP	Secreted Signaling	PMID:20353938
Stress fibroblast	Osteoclast	IGFBP3	TMEM219	4.9916e-07	0	IGFBP3_TMEM219	IGFBP3 - TMEM219	IGFBP	Secreted Signaling	PMID:20353938
Stromal osteoblast	Osteoclast	IGFBP3	TMEM219	4.35433e-08	0	IGFBP3_TMEM219	IGFBP3 - TMEM219	IGFBP	Secreted Signaling	PMID:20353938
Type-H EC	Osteoclast	IGFBP3	TMEM219	4.6053e-08	0	IGFBP3_TMEM219	IGFBP3 - TMEM219	IGFBP	Secreted Signaling	PMID:20353938
WIF1+ osteoblast	Osteoclast	IGFBP3	TMEM219	3.59646e-07	0	IGFBP3_TMEM219	IGFBP3 - TMEM219	IGFBP	Secreted Signaling	PMID:20353938
Activated fibroblast	Capillary EC	PPIA	BSG	1.73637e-06	0	PPIA_BSG	PPIA - BSG	CypA	Secreted Signaling	PMID: 36012604
Arterial EC	Capillary EC	PPIA	BSG	1.13784e-06	0	PPIA_BSG	PPIA - BSG	CypA	Secreted Signaling	PMID: 36012604
Capillary EC	Capillary EC	PPIA	BSG	4.33955e-06	0	PPIA_BSG	PPIA - BSG	CypA	Secreted Signaling	PMID: 36012604
Cycling myeloid	Capillary EC	PPIA	BSG	3.1091e-07	0	PPIA_BSG	PPIA - BSG	CypA	Secreted Signaling	PMID: 36012604
Dendritic cell	Capillary EC	PPIA	BSG	2.68595e-06	0	PPIA_BSG	PPIA - BSG	CypA	Secreted Signaling	PMID: 36012604
Inflammatory Mac	Capillary EC	PPIA	BSG	8.13438e-07	0	PPIA_BSG	PPIA - BSG	CypA	Secreted Signaling	PMID: 36012604
Mature osteoblast	Capillary EC	PPIA	BSG	2.66636e-06	0	PPIA_BSG	PPIA - BSG	CypA	Secreted Signaling	PMID: 36012604
Monocyte	Capillary EC	PPIA	BSG	6.4736e-07	0	PPIA_BSG	PPIA - BSG	CypA	Secreted Signaling	PMID: 36012604
Osteoclast	Capillary EC	PPIA	BSG	1.03858e-07	0	PPIA_BSG	PPIA - BSG	CypA	Secreted Signaling	PMID: 36012604
Pericyte / mural	Capillary EC	PPIA	BSG	2.14668e-06	0	PPIA_BSG	PPIA - BSG	CypA	Secreted Signaling	PMID: 36012604
Plasma cell	Capillary EC	PPIA	BSG	2.91356e-07	0	PPIA_BSG	PPIA - BSG	CypA	Secreted Signaling	PMID: 36012604
Sinusoidal EC	Capillary EC	PPIA	BSG	1.2693e-06	0	PPIA_BSG	PPIA - BSG	CypA	Secreted Signaling	PMID: 36012604
Stromal osteoblast	Capillary EC	PPIA	BSG	5.99498e-07	0	PPIA_BSG	PPIA - BSG	CypA	Secreted Signaling	PMID: 36012604
Type-H EC	Capillary EC	PPIA	BSG	2.59356e-07	0	PPIA_BSG	PPIA - BSG	CypA	Secreted Signaling	PMID: 36012604
WIF1+ osteoblast	Capillary EC	PPIA	BSG	1.41425e-06	0	PPIA_BSG	PPIA - BSG	CypA	Secreted Signaling	PMID: 36012604
Activated fibroblast	Mature osteoblast	PPIA	BSG	1.39734e-06	0	PPIA_BSG	PPIA - BSG	CypA	Secreted Signaling	PMID: 36012604
Arterial EC	Mature osteoblast	PPIA	BSG	9.15679e-07	0	PPIA_BSG	PPIA - BSG	CypA	Secreted Signaling	PMID: 36012604
Capillary EC	Mature osteoblast	PPIA	BSG	3.48838e-06	0	PPIA_BSG	PPIA - BSG	CypA	Secreted Signaling	PMID: 36012604
Cycling myeloid	Mature osteoblast	PPIA	BSG	2.50215e-07	0	PPIA_BSG	PPIA - BSG	CypA	Secreted Signaling	PMID: 36012604
Dendritic cell	Mature osteoblast	PPIA	BSG	2.15989e-06	0	PPIA_BSG	PPIA - BSG	CypA	Secreted Signaling	PMID: 36012604
Inflammatory Mac	Mature osteoblast	PPIA	BSG	6.54666e-07	0	PPIA_BSG	PPIA - BSG	CypA	Secreted Signaling	PMID: 36012604
Mature osteoblast	Mature osteoblast	PPIA	BSG	2.14347e-06	0	PPIA_BSG	PPIA - BSG	CypA	Secreted Signaling	PMID: 36012604
Monocyte	Mature osteoblast	PPIA	BSG	5.2103e-07	0	PPIA_BSG	PPIA - BSG	CypA	Secreted Signaling	PMID: 36012604
Osteoclast	Mature osteoblast	PPIA	BSG	8.35802e-08	0	PPIA_BSG	PPIA - BSG	CypA	Secreted Signaling	PMID: 36012604
Pericyte / mural	Mature osteoblast	PPIA	BSG	1.72729e-06	0	PPIA_BSG	PPIA - BSG	CypA	Secreted Signaling	PMID: 36012604
Plasma cell	Mature osteoblast	PPIA	BSG	2.34488e-07	0	PPIA_BSG	PPIA - BSG	CypA	Secreted Signaling	PMID: 36012604
Sinusoidal EC	Mature osteoblast	PPIA	BSG	1.02142e-06	0	PPIA_BSG	PPIA - BSG	CypA	Secreted Signaling	PMID: 36012604
Stromal osteoblast	Mature osteoblast	PPIA	BSG	4.82355e-07	0	PPIA_BSG	PPIA - BSG	CypA	Secreted Signaling	PMID: 36012604
Type-H EC	Mature osteoblast	PPIA	BSG	2.08726e-07	0	PPIA_BSG	PPIA - BSG	CypA	Secreted Signaling	PMID: 36012604
WIF1+ osteoblast	Mature osteoblast	PPIA	BSG	1.13819e-06	0	PPIA_BSG	PPIA - BSG	CypA	Secreted Signaling	PMID: 36012604
Activated fibroblast	Adipocyte	SLIT2	ROBO1	8.24954e-05	0	SLIT2_ROBO1	SLIT2 - ROBO1	SLIT	Secreted Signaling	PMID:10102268
Adipocyte	Adipocyte	SLIT2	ROBO1	5.48311e-05	0	SLIT2_ROBO1	SLIT2 - ROBO1	SLIT	Secreted Signaling	PMID:10102268
CAR	Adipocyte	SLIT2	ROBO1	0.000174286	0	SLIT2_ROBO1	SLIT2 - ROBO1	SLIT	Secreted Signaling	PMID:10102268
Mature osteoblast	Adipocyte	SLIT2	ROBO1	5.05638e-05	0	SLIT2_ROBO1	SLIT2 - ROBO1	SLIT	Secreted Signaling	PMID:10102268
Osteocyte	Adipocyte	SLIT2	ROBO1	9.54931e-06	0	SLIT2_ROBO1	SLIT2 - ROBO1	SLIT	Secreted Signaling	PMID:10102268
Osteoprogenitor	Adipocyte	SLIT2	ROBO1	0.000323485	0	SLIT2_ROBO1	SLIT2 - ROBO1	SLIT	Secreted Signaling	PMID:10102268
Sinusoidal EC	Adipocyte	SLIT2	ROBO1	1.62345e-05	0	SLIT2_ROBO1	SLIT2 - ROBO1	SLIT	Secreted Signaling	PMID:10102268
Stress fibroblast	Adipocyte	SLIT2	ROBO1	5.98716e-05	0	SLIT2_ROBO1	SLIT2 - ROBO1	SLIT	Secreted Signaling	PMID:10102268
Stromal osteoblast	Adipocyte	SLIT2	ROBO1	2.89948e-05	0	SLIT2_ROBO1	SLIT2 - ROBO1	SLIT	Secreted Signaling	PMID:10102268
Type-H EC	Adipocyte	SLIT2	ROBO1	2.73471e-06	0	SLIT2_ROBO1	SLIT2 - ROBO1	SLIT	Secreted Signaling	PMID:10102268
WIF1+ osteoblast	Adipocyte	SLIT2	ROBO1	0.000127745	0	SLIT2_ROBO1	SLIT2 - ROBO1	SLIT	Secreted Signaling	PMID:10102268
Activated fibroblast	Mature osteoblast	SLIT2	ROBO1	1.05087e-05	0	SLIT2_ROBO1	SLIT2 - ROBO1	SLIT	Secreted Signaling	PMID:10102268
Adipocyte	Mature osteoblast	SLIT2	ROBO1	6.99445e-06	0	SLIT2_ROBO1	SLIT2 - ROBO1	SLIT	Secreted Signaling	PMID:10102268
CAR	Mature osteoblast	SLIT2	ROBO1	2.21973e-05	0	SLIT2_ROBO1	SLIT2 - ROBO1	SLIT	Secreted Signaling	PMID:10102268
Mature osteoblast	Mature osteoblast	SLIT2	ROBO1	6.43702e-06	0	SLIT2_ROBO1	SLIT2 - ROBO1	SLIT	Secreted Signaling	PMID:10102268
Osteocyte	Mature osteoblast	SLIT2	ROBO1	1.2179e-06	0	SLIT2_ROBO1	SLIT2 - ROBO1	SLIT	Secreted Signaling	PMID:10102268
Osteoprogenitor	Mature osteoblast	SLIT2	ROBO1	4.11764e-05	0	SLIT2_ROBO1	SLIT2 - ROBO1	SLIT	Secreted Signaling	PMID:10102268
Sinusoidal EC	Mature osteoblast	SLIT2	ROBO1	2.07048e-06	0	SLIT2_ROBO1	SLIT2 - ROBO1	SLIT	Secreted Signaling	PMID:10102268
Stress fibroblast	Mature osteoblast	SLIT2	ROBO1	7.62483e-06	0	SLIT2_ROBO1	SLIT2 - ROBO1	SLIT	Secreted Signaling	PMID:10102268
Stromal osteoblast	Mature osteoblast	SLIT2	ROBO1	3.69068e-06	0	SLIT2_ROBO1	SLIT2 - ROBO1	SLIT	Secreted Signaling	PMID:10102268
Type-H EC	Mature osteoblast	SLIT2	ROBO1	3.48833e-07	0	SLIT2_ROBO1	SLIT2 - ROBO1	SLIT	Secreted Signaling	PMID:10102268
WIF1+ osteoblast	Mature osteoblast	SLIT2	ROBO1	1.62566e-05	0	SLIT2_ROBO1	SLIT2 - ROBO1	SLIT	Secreted Signaling	PMID:10102268
Activated fibroblast	Pericyte / mural	SLIT2	ROBO1	1.31621e-05	0	SLIT2_ROBO1	SLIT2 - ROBO1	SLIT	Secreted Signaling	PMID:10102268
Adipocyte	Pericyte / mural	SLIT2	ROBO1	8.71583e-06	0	SLIT2_ROBO1	SLIT2 - ROBO1	SLIT	Secreted Signaling	PMID:10102268
CAR	Pericyte / mural	SLIT2	ROBO1	2.78214e-05	0	SLIT2_ROBO1	SLIT2 - ROBO1	SLIT	Secreted Signaling	PMID:10102268
Mature osteoblast	Pericyte / mural	SLIT2	ROBO1	8.08115e-06	0	SLIT2_ROBO1	SLIT2 - ROBO1	SLIT	Secreted Signaling	PMID:10102268
Osteocyte	Pericyte / mural	SLIT2	ROBO1	1.51874e-06	0	SLIT2_ROBO1	SLIT2 - ROBO1	SLIT	Secreted Signaling	PMID:10102268
Osteoprogenitor	Pericyte / mural	SLIT2	ROBO1	5.17155e-05	0	SLIT2_ROBO1	SLIT2 - ROBO1	SLIT	Secreted Signaling	PMID:10102268
Sinusoidal EC	Pericyte / mural	SLIT2	ROBO1	2.58208e-06	0	SLIT2_ROBO1	SLIT2 - ROBO1	SLIT	Secreted Signaling	PMID:10102268
Stress fibroblast	Pericyte / mural	SLIT2	ROBO1	9.55903e-06	0	SLIT2_ROBO1	SLIT2 - ROBO1	SLIT	Secreted Signaling	PMID:10102268
Stromal osteoblast	Pericyte / mural	SLIT2	ROBO1	4.63562e-06	0	SLIT2_ROBO1	SLIT2 - ROBO1	SLIT	Secreted Signaling	PMID:10102268
Type-H EC	Pericyte / mural	SLIT2	ROBO1	4.34762e-07	0	SLIT2_ROBO1	SLIT2 - ROBO1	SLIT	Secreted Signaling	PMID:10102268
WIF1+ osteoblast	Pericyte / mural	SLIT2	ROBO1	2.04363e-05	0	SLIT2_ROBO1	SLIT2 - ROBO1	SLIT	Secreted Signaling	PMID:10102268
Activated fibroblast	Type-H EC	SLIT2	ROBO1	3.24418e-06	0	SLIT2_ROBO1	SLIT2 - ROBO1	SLIT	Secreted Signaling	PMID:10102268
CAR	Type-H EC	SLIT2	ROBO1	6.85468e-06	0	SLIT2_ROBO1	SLIT2 - ROBO1	SLIT	Secreted Signaling	PMID:10102268
Mature osteoblast	Type-H EC	SLIT2	ROBO1	1.98921e-06	0	SLIT2_ROBO1	SLIT2 - ROBO1	SLIT	Secreted Signaling	PMID:10102268
Osteocyte	Type-H EC	SLIT2	ROBO1	3.75262e-07	0.02	SLIT2_ROBO1	SLIT2 - ROBO1	SLIT	Secreted Signaling	PMID:10102268
Osteoprogenitor	Type-H EC	SLIT2	ROBO1	1.2727e-05	0	SLIT2_ROBO1	SLIT2 - ROBO1	SLIT	Secreted Signaling	PMID:10102268
Sinusoidal EC	Type-H EC	SLIT2	ROBO1	6.37978e-07	0.02	SLIT2_ROBO1	SLIT2 - ROBO1	SLIT	Secreted Signaling	PMID:10102268
Stress fibroblast	Type-H EC	SLIT2	ROBO1	2.35485e-06	0	SLIT2_ROBO1	SLIT2 - ROBO1	SLIT	Secreted Signaling	PMID:10102268
Stromal osteoblast	Type-H EC	SLIT2	ROBO1	1.14076e-06	0	SLIT2_ROBO1	SLIT2 - ROBO1	SLIT	Secreted Signaling	PMID:10102268
WIF1+ osteoblast	Type-H EC	SLIT2	ROBO1	5.02668e-06	0	SLIT2_ROBO1	SLIT2 - ROBO1	SLIT	Secreted Signaling	PMID:10102268
Activated fibroblast	WIF1+ osteoblast	SLIT2	ROBO1	2.19597e-05	0	SLIT2_ROBO1	SLIT2 - ROBO1	SLIT	Secreted Signaling	PMID:10102268
Adipocyte	WIF1+ osteoblast	SLIT2	ROBO1	1.46081e-05	0	SLIT2_ROBO1	SLIT2 - ROBO1	SLIT	Secreted Signaling	PMID:10102268
CAR	WIF1+ osteoblast	SLIT2	ROBO1	4.63884e-05	0	SLIT2_ROBO1	SLIT2 - ROBO1	SLIT	Secreted Signaling	PMID:10102268
Mature osteoblast	WIF1+ osteoblast	SLIT2	ROBO1	1.34546e-05	0	SLIT2_ROBO1	SLIT2 - ROBO1	SLIT	Secreted Signaling	PMID:10102268
Osteocyte	WIF1+ osteoblast	SLIT2	ROBO1	2.54382e-06	0	SLIT2_ROBO1	SLIT2 - ROBO1	SLIT	Secreted Signaling	PMID:10102268
Osteoprogenitor	WIF1+ osteoblast	SLIT2	ROBO1	8.60701e-05	0	SLIT2_ROBO1	SLIT2 - ROBO1	SLIT	Secreted Signaling	PMID:10102268
Sinusoidal EC	WIF1+ osteoblast	SLIT2	ROBO1	4.32462e-06	0	SLIT2_ROBO1	SLIT2 - ROBO1	SLIT	Secreted Signaling	PMID:10102268
Stress fibroblast	WIF1+ osteoblast	SLIT2	ROBO1	1.59349e-05	0	SLIT2_ROBO1	SLIT2 - ROBO1	SLIT	Secreted Signaling	PMID:10102268
Stromal osteoblast	WIF1+ osteoblast	SLIT2	ROBO1	7.7146e-06	0	SLIT2_ROBO1	SLIT2 - ROBO1	SLIT	Secreted Signaling	PMID:10102268
Type-H EC	WIF1+ osteoblast	SLIT2	ROBO1	7.28561e-07	0	SLIT2_ROBO1	SLIT2 - ROBO1	SLIT	Secreted Signaling	PMID:10102268
WIF1+ osteoblast	WIF1+ osteoblast	SLIT2	ROBO1	3.39842e-05	0	SLIT2_ROBO1	SLIT2 - ROBO1	SLIT	Secreted Signaling	PMID:10102268
Activated fibroblast	Angiogenic EC	SLIT2	ROBO2	0.00020157	0	SLIT2_ROBO2	SLIT2 - ROBO2	SLIT	Secreted Signaling	PMID:10102268
Adipocyte	Angiogenic EC	SLIT2	ROBO2	0.000148928	0	SLIT2_ROBO2	SLIT2 - ROBO2	SLIT	Secreted Signaling	PMID:10102268
CAR	Angiogenic EC	SLIT2	ROBO2	0.000420109	0	SLIT2_ROBO2	SLIT2 - ROBO2	SLIT	Secreted Signaling	PMID:10102268
Mature osteoblast	Angiogenic EC	SLIT2	ROBO2	0.000118152	0	SLIT2_ROBO2	SLIT2 - ROBO2	SLIT	Secreted Signaling	PMID:10102268
Osteocyte	Angiogenic EC	SLIT2	ROBO2	2.55292e-05	0	SLIT2_ROBO2	SLIT2 - ROBO2	SLIT	Secreted Signaling	PMID:10102268
Osteoprogenitor	Angiogenic EC	SLIT2	ROBO2	0.000749923	0	SLIT2_ROBO2	SLIT2 - ROBO2	SLIT	Secreted Signaling	PMID:10102268
Sinusoidal EC	Angiogenic EC	SLIT2	ROBO2	4.33434e-05	0	SLIT2_ROBO2	SLIT2 - ROBO2	SLIT	Secreted Signaling	PMID:10102268
Stress fibroblast	Angiogenic EC	SLIT2	ROBO2	0.000143648	0	SLIT2_ROBO2	SLIT2 - ROBO2	SLIT	Secreted Signaling	PMID:10102268
Stromal osteoblast	Angiogenic EC	SLIT2	ROBO2	6.71329e-05	0	SLIT2_ROBO2	SLIT2 - ROBO2	SLIT	Secreted Signaling	PMID:10102268
Type-H EC	Angiogenic EC	SLIT2	ROBO2	7.39829e-06	0	SLIT2_ROBO2	SLIT2 - ROBO2	SLIT	Secreted Signaling	PMID:10102268
WIF1+ osteoblast	Angiogenic EC	SLIT2	ROBO2	0.000291185	0	SLIT2_ROBO2	SLIT2 - ROBO2	SLIT	Secreted Signaling	PMID:10102268
Activated fibroblast	Arterial EC	SLIT2	ROBO2	2.44862e-05	0	SLIT2_ROBO2	SLIT2 - ROBO2	SLIT	Secreted Signaling	PMID:10102268
Adipocyte	Arterial EC	SLIT2	ROBO2	1.64155e-05	0	SLIT2_ROBO2	SLIT2 - ROBO2	SLIT	Secreted Signaling	PMID:10102268
CAR	Arterial EC	SLIT2	ROBO2	5.16712e-05	0	SLIT2_ROBO2	SLIT2 - ROBO2	SLIT	Secreted Signaling	PMID:10102268
Mature osteoblast	Arterial EC	SLIT2	ROBO2	1.49501e-05	0	SLIT2_ROBO2	SLIT2 - ROBO2	SLIT	Secreted Signaling	PMID:10102268
Osteocyte	Arterial EC	SLIT2	ROBO2	2.85536e-06	0	SLIT2_ROBO2	SLIT2 - ROBO2	SLIT	Secreted Signaling	PMID:10102268
Osteoprogenitor	Arterial EC	SLIT2	ROBO2	9.55767e-05	0	SLIT2_ROBO2	SLIT2 - ROBO2	SLIT	Secreted Signaling	PMID:10102268
Sinusoidal EC	Arterial EC	SLIT2	ROBO2	4.8538e-06	0	SLIT2_ROBO2	SLIT2 - ROBO2	SLIT	Secreted Signaling	PMID:10102268
Stress fibroblast	Arterial EC	SLIT2	ROBO2	1.77432e-05	0	SLIT2_ROBO2	SLIT2 - ROBO2	SLIT	Secreted Signaling	PMID:10102268
Stromal osteoblast	Arterial EC	SLIT2	ROBO2	8.56582e-06	0	SLIT2_ROBO2	SLIT2 - ROBO2	SLIT	Secreted Signaling	PMID:10102268
Type-H EC	Arterial EC	SLIT2	ROBO2	8.18472e-07	0	SLIT2_ROBO2	SLIT2 - ROBO2	SLIT	Secreted Signaling	PMID:10102268
WIF1+ osteoblast	Arterial EC	SLIT2	ROBO2	3.76861e-05	0	SLIT2_ROBO2	SLIT2 - ROBO2	SLIT	Secreted Signaling	PMID:10102268
Activated fibroblast	Capillary EC	SLIT2	ROBO2	7.73466e-05	0	SLIT2_ROBO2	SLIT2 - ROBO2	SLIT	Secreted Signaling	PMID:10102268
Adipocyte	Capillary EC	SLIT2	ROBO2	5.40218e-05	0	SLIT2_ROBO2	SLIT2 - ROBO2	SLIT	Secreted Signaling	PMID:10102268
CAR	Capillary EC	SLIT2	ROBO2	0.000162339	0	SLIT2_ROBO2	SLIT2 - ROBO2	SLIT	Secreted Signaling	PMID:10102268
Mature osteoblast	Capillary EC	SLIT2	ROBO2	4.63875e-05	0	SLIT2_ROBO2	SLIT2 - ROBO2	SLIT	Secreted Signaling	PMID:10102268
Osteocyte	Capillary EC	SLIT2	ROBO2	9.3404e-06	0	SLIT2_ROBO2	SLIT2 - ROBO2	SLIT	Secreted Signaling	PMID:10102268
Osteoprogenitor	Capillary EC	SLIT2	ROBO2	0.000295608	0	SLIT2_ROBO2	SLIT2 - ROBO2	SLIT	Secreted Signaling	PMID:10102268
Sinusoidal EC	Capillary EC	SLIT2	ROBO2	1.58696e-05	0	SLIT2_ROBO2	SLIT2 - ROBO2	SLIT	Secreted Signaling	PMID:10102268
Stress fibroblast	Capillary EC	SLIT2	ROBO2	5.56418e-05	0	SLIT2_ROBO2	SLIT2 - ROBO2	SLIT	Secreted Signaling	PMID:10102268
Stromal osteoblast	Capillary EC	SLIT2	ROBO2	2.64796e-05	0	SLIT2_ROBO2	SLIT2 - ROBO2	SLIT	Secreted Signaling	PMID:10102268
Type-H EC	Capillary EC	SLIT2	ROBO2	2.68946e-06	0	SLIT2_ROBO2	SLIT2 - ROBO2	SLIT	Secreted Signaling	PMID:10102268
WIF1+ osteoblast	Capillary EC	SLIT2	ROBO2	0.000115761	0	SLIT2_ROBO2	SLIT2 - ROBO2	SLIT	Secreted Signaling	PMID:10102268
Activated fibroblast	Junction chondrocyte	SLIT2	ROBO2	2.61283e-05	0	SLIT2_ROBO2	SLIT2 - ROBO2	SLIT	Secreted Signaling	PMID:10102268
Adipocyte	Junction chondrocyte	SLIT2	ROBO2	1.76005e-05	0	SLIT2_ROBO2	SLIT2 - ROBO2	SLIT	Secreted Signaling	PMID:10102268
CAR	Junction chondrocyte	SLIT2	ROBO2	5.51008e-05	0	SLIT2_ROBO2	SLIT2 - ROBO2	SLIT	Secreted Signaling	PMID:10102268
Mature osteoblast	Junction chondrocyte	SLIT2	ROBO2	1.59185e-05	0	SLIT2_ROBO2	SLIT2 - ROBO2	SLIT	Secreted Signaling	PMID:10102268
Osteocyte	Junction chondrocyte	SLIT2	ROBO2	3.05937e-06	0	SLIT2_ROBO2	SLIT2 - ROBO2	SLIT	Secreted Signaling	PMID:10102268
Osteoprogenitor	Junction chondrocyte	SLIT2	ROBO2	0.000101728	0	SLIT2_ROBO2	SLIT2 - ROBO2	SLIT	Secreted Signaling	PMID:10102268
Sinusoidal EC	Junction chondrocyte	SLIT2	ROBO2	5.20028e-06	0	SLIT2_ROBO2	SLIT2 - ROBO2	SLIT	Secreted Signaling	PMID:10102268
Stress fibroblast	Junction chondrocyte	SLIT2	ROBO2	1.89167e-05	0	SLIT2_ROBO2	SLIT2 - ROBO2	SLIT	Secreted Signaling	PMID:10102268
Stromal osteoblast	Junction chondrocyte	SLIT2	ROBO2	9.11654e-06	0	SLIT2_ROBO2	SLIT2 - ROBO2	SLIT	Secreted Signaling	PMID:10102268
Type-H EC	Junction chondrocyte	SLIT2	ROBO2	8.77405e-07	0	SLIT2_ROBO2	SLIT2 - ROBO2	SLIT	Secreted Signaling	PMID:10102268
WIF1+ osteoblast	Junction chondrocyte	SLIT2	ROBO2	4.0078e-05	0	SLIT2_ROBO2	SLIT2 - ROBO2	SLIT	Secreted Signaling	PMID:10102268
Activated fibroblast	Lymphatic EC	SLIT2	ROBO2	0.000171467	0	SLIT2_ROBO2	SLIT2 - ROBO2	SLIT	Secreted Signaling	PMID:10102268
Adipocyte	Lymphatic EC	SLIT2	ROBO2	0.000124032	0	SLIT2_ROBO2	SLIT2 - ROBO2	SLIT	Secreted Signaling	PMID:10102268
CAR	Lymphatic EC	SLIT2	ROBO2	0.000358295	0	SLIT2_ROBO2	SLIT2 - ROBO2	SLIT	Secreted Signaling	PMID:10102268
Mature osteoblast	Lymphatic EC	SLIT2	ROBO2	0.000101356	0	SLIT2_ROBO2	SLIT2 - ROBO2	SLIT	Secreted Signaling	PMID:10102268
Osteocyte	Lymphatic EC	SLIT2	ROBO2	2.13315e-05	0	SLIT2_ROBO2	SLIT2 - ROBO2	SLIT	Secreted Signaling	PMID:10102268
Osteoprogenitor	Lymphatic EC	SLIT2	ROBO2	0.000644256	0	SLIT2_ROBO2	SLIT2 - ROBO2	SLIT	Secreted Signaling	PMID:10102268
Sinusoidal EC	Lymphatic EC	SLIT2	ROBO2	3.62264e-05	0	SLIT2_ROBO2	SLIT2 - ROBO2	SLIT	Secreted Signaling	PMID:10102268
Stress fibroblast	Lymphatic EC	SLIT2	ROBO2	0.00012262	0	SLIT2_ROBO2	SLIT2 - ROBO2	SLIT	Secreted Signaling	PMID:10102268
Stromal osteoblast	Lymphatic EC	SLIT2	ROBO2	5.7687e-05	0	SLIT2_ROBO2	SLIT2 - ROBO2	SLIT	Secreted Signaling	PMID:10102268
Type-H EC	Lymphatic EC	SLIT2	ROBO2	6.16662e-06	0	SLIT2_ROBO2	SLIT2 - ROBO2	SLIT	Secreted Signaling	PMID:10102268
WIF1+ osteoblast	Lymphatic EC	SLIT2	ROBO2	0.000250929	0	SLIT2_ROBO2	SLIT2 - ROBO2	SLIT	Secreted Signaling	PMID:10102268
Activated fibroblast	Mature osteoblast	SLIT2	ROBO2	5.02629e-06	0	SLIT2_ROBO2	SLIT2 - ROBO2	SLIT	Secreted Signaling	PMID:10102268
Adipocyte	Mature osteoblast	SLIT2	ROBO2	3.32315e-06	0.02	SLIT2_ROBO2	SLIT2 - ROBO2	SLIT	Secreted Signaling	PMID:10102268
CAR	Mature osteoblast	SLIT2	ROBO2	1.06266e-05	0	SLIT2_ROBO2	SLIT2 - ROBO2	SLIT	Secreted Signaling	PMID:10102268
Mature osteoblast	Mature osteoblast	SLIT2	ROBO2	3.0882e-06	0	SLIT2_ROBO2	SLIT2 - ROBO2	SLIT	Secreted Signaling	PMID:10102268
Osteocyte	Mature osteoblast	SLIT2	ROBO2	5.79192e-07	0	SLIT2_ROBO2	SLIT2 - ROBO2	SLIT	Secreted Signaling	PMID:10102268
Osteoprogenitor	Mature osteoblast	SLIT2	ROBO2	1.97656e-05	0	SLIT2_ROBO2	SLIT2 - ROBO2	SLIT	Secreted Signaling	PMID:10102268
Sinusoidal EC	Mature osteoblast	SLIT2	ROBO2	9.84728e-07	0	SLIT2_ROBO2	SLIT2 - ROBO2	SLIT	Secreted Signaling	PMID:10102268
Stress fibroblast	Mature osteoblast	SLIT2	ROBO2	3.65141e-06	0	SLIT2_ROBO2	SLIT2 - ROBO2	SLIT	Secreted Signaling	PMID:10102268
Stromal osteoblast	Mature osteoblast	SLIT2	ROBO2	1.77177e-06	0	SLIT2_ROBO2	SLIT2 - ROBO2	SLIT	Secreted Signaling	PMID:10102268
Type-H EC	Mature osteoblast	SLIT2	ROBO2	1.65774e-07	0.01	SLIT2_ROBO2	SLIT2 - ROBO2	SLIT	Secreted Signaling	PMID:10102268
WIF1+ osteoblast	Mature osteoblast	SLIT2	ROBO2	7.81293e-06	0	SLIT2_ROBO2	SLIT2 - ROBO2	SLIT	Secreted Signaling	PMID:10102268
Activated fibroblast	Sinusoidal EC	SLIT2	ROBO2	9.12783e-05	0	SLIT2_ROBO2	SLIT2 - ROBO2	SLIT	Secreted Signaling	PMID:10102268
Adipocyte	Sinusoidal EC	SLIT2	ROBO2	6.48043e-05	0	SLIT2_ROBO2	SLIT2 - ROBO2	SLIT	Secreted Signaling	PMID:10102268
CAR	Sinusoidal EC	SLIT2	ROBO2	0.000191181	0	SLIT2_ROBO2	SLIT2 - ROBO2	SLIT	Secreted Signaling	PMID:10102268
Mature osteoblast	Sinusoidal EC	SLIT2	ROBO2	5.43691e-05	0	SLIT2_ROBO2	SLIT2 - ROBO2	SLIT	Secreted Signaling	PMID:10102268
Osteocyte	Sinusoidal EC	SLIT2	ROBO2	1.11771e-05	0	SLIT2_ROBO2	SLIT2 - ROBO2	SLIT	Secreted Signaling	PMID:10102268
Osteoprogenitor	Sinusoidal EC	SLIT2	ROBO2	0.000346053	0	SLIT2_ROBO2	SLIT2 - ROBO2	SLIT	Secreted Signaling	PMID:10102268
Sinusoidal EC	Sinusoidal EC	SLIT2	ROBO2	1.89863e-05	0	SLIT2_ROBO2	SLIT2 - ROBO2	SLIT	Secreted Signaling	PMID:10102268
Stress fibroblast	Sinusoidal EC	SLIT2	ROBO2	6.54804e-05	0	SLIT2_ROBO2	SLIT2 - ROBO2	SLIT	Secreted Signaling	PMID:10102268
Stromal osteoblast	Sinusoidal EC	SLIT2	ROBO2	3.09923e-05	0	SLIT2_ROBO2	SLIT2 - ROBO2	SLIT	Secreted Signaling	PMID:10102268
Type-H EC	Sinusoidal EC	SLIT2	ROBO2	3.22427e-06	0	SLIT2_ROBO2	SLIT2 - ROBO2	SLIT	Secreted Signaling	PMID:10102268
WIF1+ osteoblast	Sinusoidal EC	SLIT2	ROBO2	0.000135166	0	SLIT2_ROBO2	SLIT2 - ROBO2	SLIT	Secreted Signaling	PMID:10102268
Activated fibroblast	Type-H EC	SLIT2	ROBO2	2.24773e-05	0	SLIT2_ROBO2	SLIT2 - ROBO2	SLIT	Secreted Signaling	PMID:10102268
Adipocyte	Type-H EC	SLIT2	ROBO2	1.5927e-05	0	SLIT2_ROBO2	SLIT2 - ROBO2	SLIT	Secreted Signaling	PMID:10102268
CAR	Type-H EC	SLIT2	ROBO2	4.70897e-05	0	SLIT2_ROBO2	SLIT2 - ROBO2	SLIT	Secreted Signaling	PMID:10102268
Mature osteoblast	Type-H EC	SLIT2	ROBO2	1.33992e-05	0	SLIT2_ROBO2	SLIT2 - ROBO2	SLIT	Secreted Signaling	PMID:10102268
Osteocyte	Type-H EC	SLIT2	ROBO2	2.74783e-06	0	SLIT2_ROBO2	SLIT2 - ROBO2	SLIT	Secreted Signaling	PMID:10102268
Osteoprogenitor	Type-H EC	SLIT2	ROBO2	8.52962e-05	0	SLIT2_ROBO2	SLIT2 - ROBO2	SLIT	Secreted Signaling	PMID:10102268
Sinusoidal EC	Type-H EC	SLIT2	ROBO2	4.66777e-06	0	SLIT2_ROBO2	SLIT2 - ROBO2	SLIT	Secreted Signaling	PMID:10102268
Stress fibroblast	Type-H EC	SLIT2	ROBO2	1.61299e-05	0	SLIT2_ROBO2	SLIT2 - ROBO2	SLIT	Secreted Signaling	PMID:10102268
Stromal osteoblast	Type-H EC	SLIT2	ROBO2	7.63925e-06	0	SLIT2_ROBO2	SLIT2 - ROBO2	SLIT	Secreted Signaling	PMID:10102268
Type-H EC	Type-H EC	SLIT2	ROBO2	7.92489e-07	0	SLIT2_ROBO2	SLIT2 - ROBO2	SLIT	Secreted Signaling	PMID:10102268
WIF1+ osteoblast	Type-H EC	SLIT2	ROBO2	3.33261e-05	0	SLIT2_ROBO2	SLIT2 - ROBO2	SLIT	Secreted Signaling	PMID:10102268
Activated fibroblast	Cycling myeloid	PROS1	MERTK	4.647e-06	0	PROS1_MERTK	PROS1 - MERTK	PROS	Secreted Signaling	PMID: 34631419
Capillary EC	Cycling myeloid	PROS1	MERTK	3.89282e-06	0	PROS1_MERTK	PROS1 - MERTK	PROS	Secreted Signaling	PMID: 34631419
Cycling myeloid	Cycling myeloid	PROS1	MERTK	9.11704e-07	0	PROS1_MERTK	PROS1 - MERTK	PROS	Secreted Signaling	PMID: 34631419
Mature osteoblast	Cycling myeloid	PROS1	MERTK	1.90614e-06	0	PROS1_MERTK	PROS1 - MERTK	PROS	Secreted Signaling	PMID: 34631419
Osteoclast	Cycling myeloid	PROS1	MERTK	1.48376e-07	0	PROS1_MERTK	PROS1 - MERTK	PROS	Secreted Signaling	PMID: 34631419
Resident macrophage	Cycling myeloid	PROS1	MERTK	1.49592e-05	0	PROS1_MERTK	PROS1 - MERTK	PROS	Secreted Signaling	PMID: 34631419
Sinusoidal EC	Cycling myeloid	PROS1	MERTK	2.88042e-06	0	PROS1_MERTK	PROS1 - MERTK	PROS	Secreted Signaling	PMID: 34631419
Stromal osteoblast	Cycling myeloid	PROS1	MERTK	1.04042e-06	0	PROS1_MERTK	PROS1 - MERTK	PROS	Secreted Signaling	PMID: 34631419
Type-H EC	Cycling myeloid	PROS1	MERTK	7.37468e-07	0	PROS1_MERTK	PROS1 - MERTK	PROS	Secreted Signaling	PMID: 34631419
Activated fibroblast	Dendritic cell	PROS1	MERTK	9.69209e-06	0	PROS1_MERTK	PROS1 - MERTK	PROS	Secreted Signaling	PMID: 34631419
Capillary EC	Dendritic cell	PROS1	MERTK	8.12541e-06	0	PROS1_MERTK	PROS1 - MERTK	PROS	Secreted Signaling	PMID: 34631419
Cycling myeloid	Dendritic cell	PROS1	MERTK	1.90138e-06	0	PROS1_MERTK	PROS1 - MERTK	PROS	Secreted Signaling	PMID: 34631419
Mature osteoblast	Dendritic cell	PROS1	MERTK	3.97431e-06	0	PROS1_MERTK	PROS1 - MERTK	PROS	Secreted Signaling	PMID: 34631419
Osteoclast	Dendritic cell	PROS1	MERTK	3.08878e-07	0	PROS1_MERTK	PROS1 - MERTK	PROS	Secreted Signaling	PMID: 34631419
Resident macrophage	Dendritic cell	PROS1	MERTK	3.11769e-05	0	PROS1_MERTK	PROS1 - MERTK	PROS	Secreted Signaling	PMID: 34631419
Sinusoidal EC	Dendritic cell	PROS1	MERTK	6.00616e-06	0	PROS1_MERTK	PROS1 - MERTK	PROS	Secreted Signaling	PMID: 34631419
Stromal osteoblast	Dendritic cell	PROS1	MERTK	2.16935e-06	0	PROS1_MERTK	PROS1 - MERTK	PROS	Secreted Signaling	PMID: 34631419
Type-H EC	Dendritic cell	PROS1	MERTK	1.53783e-06	0	PROS1_MERTK	PROS1 - MERTK	PROS	Secreted Signaling	PMID: 34631419
Activated fibroblast	Inflammatory Mac	PROS1	MERTK	1.08487e-05	0	PROS1_MERTK	PROS1 - MERTK	PROS	Secreted Signaling	PMID: 34631419
Capillary EC	Inflammatory Mac	PROS1	MERTK	9.09311e-06	0	PROS1_MERTK	PROS1 - MERTK	PROS	Secreted Signaling	PMID: 34631419
Cycling myeloid	Inflammatory Mac	PROS1	MERTK	2.12832e-06	0	PROS1_MERTK	PROS1 - MERTK	PROS	Secreted Signaling	PMID: 34631419
Mature osteoblast	Inflammatory Mac	PROS1	MERTK	4.44897e-06	0	PROS1_MERTK	PROS1 - MERTK	PROS	Secreted Signaling	PMID: 34631419
Osteoclast	Inflammatory Mac	PROS1	MERTK	3.45919e-07	0	PROS1_MERTK	PROS1 - MERTK	PROS	Secreted Signaling	PMID: 34631419
Resident macrophage	Inflammatory Mac	PROS1	MERTK	3.49045e-05	0	PROS1_MERTK	PROS1 - MERTK	PROS	Secreted Signaling	PMID: 34631419
Sinusoidal EC	Inflammatory Mac	PROS1	MERTK	6.72334e-06	0	PROS1_MERTK	PROS1 - MERTK	PROS	Secreted Signaling	PMID: 34631419
Stromal osteoblast	Inflammatory Mac	PROS1	MERTK	2.42842e-06	0	PROS1_MERTK	PROS1 - MERTK	PROS	Secreted Signaling	PMID: 34631419
Type-H EC	Inflammatory Mac	PROS1	MERTK	1.72143e-06	0	PROS1_MERTK	PROS1 - MERTK	PROS	Secreted Signaling	PMID: 34631419
Activated fibroblast	Monocyte	PROS1	MERTK	7.95081e-06	0	PROS1_MERTK	PROS1 - MERTK	PROS	Secreted Signaling	PMID: 34631419
Capillary EC	Monocyte	PROS1	MERTK	6.6675e-06	0	PROS1_MERTK	PROS1 - MERTK	PROS	Secreted Signaling	PMID: 34631419
Cycling myeloid	Monocyte	PROS1	MERTK	1.55974e-06	0	PROS1_MERTK	PROS1 - MERTK	PROS	Secreted Signaling	PMID: 34631419
Mature osteoblast	Monocyte	PROS1	MERTK	3.25991e-06	0	PROS1_MERTK	PROS1 - MERTK	PROS	Secreted Signaling	PMID: 34631419
Osteoclast	Monocyte	PROS1	MERTK	2.5321e-07	0	PROS1_MERTK	PROS1 - MERTK	PROS	Secreted Signaling	PMID: 34631419
Resident macrophage	Monocyte	PROS1	MERTK	2.55688e-05	0	PROS1_MERTK	PROS1 - MERTK	PROS	Secreted Signaling	PMID: 34631419
Sinusoidal EC	Monocyte	PROS1	MERTK	4.92666e-06	0	PROS1_MERTK	PROS1 - MERTK	PROS	Secreted Signaling	PMID: 34631419
Stromal osteoblast	Monocyte	PROS1	MERTK	1.77942e-06	0	PROS1_MERTK	PROS1 - MERTK	PROS	Secreted Signaling	PMID: 34631419
Type-H EC	Monocyte	PROS1	MERTK	1.26146e-06	0	PROS1_MERTK	PROS1 - MERTK	PROS	Secreted Signaling	PMID: 34631419
Activated fibroblast	Osteoclast	PROS1	MERTK	1.52516e-07	0	PROS1_MERTK	PROS1 - MERTK	PROS	Secreted Signaling	PMID: 34631419
Capillary EC	Osteoclast	PROS1	MERTK	1.28098e-07	0	PROS1_MERTK	PROS1 - MERTK	PROS	Secreted Signaling	PMID: 34631419
Cycling myeloid	Osteoclast	PROS1	MERTK	2.99154e-08	0.03	PROS1_MERTK	PROS1 - MERTK	PROS	Secreted Signaling	PMID: 34631419
Mature osteoblast	Osteoclast	PROS1	MERTK	6.24934e-08	0.01	PROS1_MERTK	PROS1 - MERTK	PROS	Secreted Signaling	PMID: 34631419
Resident macrophage	Osteoclast	PROS1	MERTK	4.89748e-07	0	PROS1_MERTK	PROS1 - MERTK	PROS	Secreted Signaling	PMID: 34631419
Sinusoidal EC	Osteoclast	PROS1	MERTK	9.44597e-08	0	PROS1_MERTK	PROS1 - MERTK	PROS	Secreted Signaling	PMID: 34631419
Stromal osteoblast	Osteoclast	PROS1	MERTK	3.41137e-08	0	PROS1_MERTK	PROS1 - MERTK	PROS	Secreted Signaling	PMID: 34631419
Type-H EC	Osteoclast	PROS1	MERTK	2.41888e-08	0.03	PROS1_MERTK	PROS1 - MERTK	PROS	Secreted Signaling	PMID: 34631419
Activated fibroblast	Plasma cell	PROS1	MERTK	2.73902e-06	0	PROS1_MERTK	PROS1 - MERTK	PROS	Secreted Signaling	PMID: 34631419
Capillary EC	Plasma cell	PROS1	MERTK	2.29746e-06	0	PROS1_MERTK	PROS1 - MERTK	PROS	Secreted Signaling	PMID: 34631419
Cycling myeloid	Plasma cell	PROS1	MERTK	5.37313e-07	0	PROS1_MERTK	PROS1 - MERTK	PROS	Secreted Signaling	PMID: 34631419
Mature osteoblast	Plasma cell	PROS1	MERTK	1.12292e-06	0	PROS1_MERTK	PROS1 - MERTK	PROS	Secreted Signaling	PMID: 34631419
Osteoclast	Plasma cell	PROS1	MERTK	8.71804e-08	0	PROS1_MERTK	PROS1 - MERTK	PROS	Secreted Signaling	PMID: 34631419
Resident macrophage	Plasma cell	PROS1	MERTK	8.80641e-06	0	PROS1_MERTK	PROS1 - MERTK	PROS	Secreted Signaling	PMID: 34631419
Sinusoidal EC	Plasma cell	PROS1	MERTK	1.69709e-06	0	PROS1_MERTK	PROS1 - MERTK	PROS	Secreted Signaling	PMID: 34631419
Stromal osteoblast	Plasma cell	PROS1	MERTK	6.12949e-07	0	PROS1_MERTK	PROS1 - MERTK	PROS	Secreted Signaling	PMID: 34631419
Type-H EC	Plasma cell	PROS1	MERTK	4.34543e-07	0	PROS1_MERTK	PROS1 - MERTK	PROS	Secreted Signaling	PMID: 34631419
Activated fibroblast	Resident macrophage	PROS1	MERTK	0.000113418	0	PROS1_MERTK	PROS1 - MERTK	PROS	Secreted Signaling	PMID: 34631419
Capillary EC	Resident macrophage	PROS1	MERTK	9.49447e-05	0	PROS1_MERTK	PROS1 - MERTK	PROS	Secreted Signaling	PMID: 34631419
Cycling myeloid	Resident macrophage	PROS1	MERTK	2.2253e-05	0	PROS1_MERTK	PROS1 - MERTK	PROS	Secreted Signaling	PMID: 34631419
Mature osteoblast	Resident macrophage	PROS1	MERTK	4.65355e-05	0	PROS1_MERTK	PROS1 - MERTK	PROS	Secreted Signaling	PMID: 34631419
Osteoclast	Resident macrophage	PROS1	MERTK	3.62754e-06	0	PROS1_MERTK	PROS1 - MERTK	PROS	Secreted Signaling	PMID: 34631419
Resident macrophage	Resident macrophage	PROS1	MERTK	0.000365344	0	PROS1_MERTK	PROS1 - MERTK	PROS	Secreted Signaling	PMID: 34631419
Sinusoidal EC	Resident macrophage	PROS1	MERTK	7.03165e-05	0	PROS1_MERTK	PROS1 - MERTK	PROS	Secreted Signaling	PMID: 34631419
Stromal osteoblast	Resident macrophage	PROS1	MERTK	2.53998e-05	0	PROS1_MERTK	PROS1 - MERTK	PROS	Secreted Signaling	PMID: 34631419
Type-H EC	Resident macrophage	PROS1	MERTK	1.80021e-05	0	PROS1_MERTK	PROS1 - MERTK	PROS	Secreted Signaling	PMID: 34631419
Activated fibroblast	Sinusoidal EC	PROS1	MERTK	2.43376e-06	0	PROS1_MERTK	PROS1 - MERTK	PROS	Secreted Signaling	PMID: 34631419
Capillary EC	Sinusoidal EC	PROS1	MERTK	2.04381e-06	0	PROS1_MERTK	PROS1 - MERTK	PROS	Secreted Signaling	PMID: 34631419
Cycling myeloid	Sinusoidal EC	PROS1	MERTK	4.77379e-07	0.01	PROS1_MERTK	PROS1 - MERTK	PROS	Secreted Signaling	PMID: 34631419
Mature osteoblast	Sinusoidal EC	PROS1	MERTK	9.97294e-07	0	PROS1_MERTK	PROS1 - MERTK	PROS	Secreted Signaling	PMID: 34631419
Resident macrophage	Sinusoidal EC	PROS1	MERTK	7.8162e-06	0	PROS1_MERTK	PROS1 - MERTK	PROS	Secreted Signaling	PMID: 34631419
Sinusoidal EC	Sinusoidal EC	PROS1	MERTK	1.5074e-06	0	PROS1_MERTK	PROS1 - MERTK	PROS	Secreted Signaling	PMID: 34631419
Stromal osteoblast	Sinusoidal EC	PROS1	MERTK	5.44397e-07	0	PROS1_MERTK	PROS1 - MERTK	PROS	Secreted Signaling	PMID: 34631419
Type-H EC	Sinusoidal EC	PROS1	MERTK	3.86004e-07	0.01	PROS1_MERTK	PROS1 - MERTK	PROS	Secreted Signaling	PMID: 34631419
Activated fibroblast	Activated fibroblast	COL1A1	ITGA1_ITGB1	9.59156e-06	0	COL1A1_ITGA1_ITGB1	COL1A1 - (ITGA1+ITGB1)	COLLAGEN	ECM-Receptor	KEGG: hsa04512
Mature osteoblast	Activated fibroblast	COL1A1	ITGA1_ITGB1	3.18877e-05	0	COL1A1_ITGA1_ITGB1	COL1A1 - (ITGA1+ITGB1)	COLLAGEN	ECM-Receptor	KEGG: hsa04512
Stromal osteoblast	Activated fibroblast	COL1A1	ITGA1_ITGB1	1.29143e-05	0	COL1A1_ITGA1_ITGB1	COL1A1 - (ITGA1+ITGB1)	COLLAGEN	ECM-Receptor	KEGG: hsa04512
Type-H EC	Activated fibroblast	COL1A1	ITGA1_ITGB1	5.59766e-07	0.02	COL1A1_ITGA1_ITGB1	COL1A1 - (ITGA1+ITGB1)	COLLAGEN	ECM-Receptor	KEGG: hsa04512
WIF1+ osteoblast	Activated fibroblast	COL1A1	ITGA1_ITGB1	9.83991e-06	0	COL1A1_ITGA1_ITGB1	COL1A1 - (ITGA1+ITGB1)	COLLAGEN	ECM-Receptor	KEGG: hsa04512
Activated fibroblast	Adipocyte	COL1A1	ITGA1_ITGB1	6.54452e-05	0	COL1A1_ITGA1_ITGB1	COL1A1 - (ITGA1+ITGB1)	COLLAGEN	ECM-Receptor	KEGG: hsa04512
Mature osteoblast	Adipocyte	COL1A1	ITGA1_ITGB1	0.000211264	0	COL1A1_ITGA1_ITGB1	COL1A1 - (ITGA1+ITGB1)	COLLAGEN	ECM-Receptor	KEGG: hsa04512
Stromal osteoblast	Adipocyte	COL1A1	ITGA1_ITGB1	8.62916e-05	0	COL1A1_ITGA1_ITGB1	COL1A1 - (ITGA1+ITGB1)	COLLAGEN	ECM-Receptor	KEGG: hsa04512
Type-H EC	Adipocyte	COL1A1	ITGA1_ITGB1	3.83088e-06	0.02	COL1A1_ITGA1_ITGB1	COL1A1 - (ITGA1+ITGB1)	COLLAGEN	ECM-Receptor	KEGG: hsa04512
WIF1+ osteoblast	Adipocyte	COL1A1	ITGA1_ITGB1	6.71223e-05	0	COL1A1_ITGA1_ITGB1	COL1A1 - (ITGA1+ITGB1)	COLLAGEN	ECM-Receptor	KEGG: hsa04512
Activated fibroblast	Angiogenic EC	COL1A1	ITGA1_ITGB1	1.85975e-05	0	COL1A1_ITGA1_ITGB1	COL1A1 - (ITGA1+ITGB1)	COLLAGEN	ECM-Receptor	KEGG: hsa04512
Mature osteoblast	Angiogenic EC	COL1A1	ITGA1_ITGB1	5.9478e-05	0	COL1A1_ITGA1_ITGB1	COL1A1 - (ITGA1+ITGB1)	COLLAGEN	ECM-Receptor	KEGG: hsa04512
Stromal osteoblast	Angiogenic EC	COL1A1	ITGA1_ITGB1	2.43586e-05	0	COL1A1_ITGA1_ITGB1	COL1A1 - (ITGA1+ITGB1)	COLLAGEN	ECM-Receptor	KEGG: hsa04512
Type-H EC	Angiogenic EC	COL1A1	ITGA1_ITGB1	1.08967e-06	0.01	COL1A1_ITGA1_ITGB1	COL1A1 - (ITGA1+ITGB1)	COLLAGEN	ECM-Receptor	KEGG: hsa04512
WIF1+ osteoblast	Angiogenic EC	COL1A1	ITGA1_ITGB1	1.90724e-05	0	COL1A1_ITGA1_ITGB1	COL1A1 - (ITGA1+ITGB1)	COLLAGEN	ECM-Receptor	KEGG: hsa04512
Activated fibroblast	Arterial EC	COL1A1	ITGA1_ITGB1	8.88049e-06	0	COL1A1_ITGA1_ITGB1	COL1A1 - (ITGA1+ITGB1)	COLLAGEN	ECM-Receptor	KEGG: hsa04512
Mature osteoblast	Arterial EC	COL1A1	ITGA1_ITGB1	2.90647e-05	0	COL1A1_ITGA1_ITGB1	COL1A1 - (ITGA1+ITGB1)	COLLAGEN	ECM-Receptor	KEGG: hsa04512
Stromal osteoblast	Arterial EC	COL1A1	ITGA1_ITGB1	1.18247e-05	0	COL1A1_ITGA1_ITGB1	COL1A1 - (ITGA1+ITGB1)	COLLAGEN	ECM-Receptor	KEGG: hsa04512
Type-H EC	Arterial EC	COL1A1	ITGA1_ITGB1	5.1909e-07	0.02	COL1A1_ITGA1_ITGB1	COL1A1 - (ITGA1+ITGB1)	COLLAGEN	ECM-Receptor	KEGG: hsa04512
WIF1+ osteoblast	Arterial EC	COL1A1	ITGA1_ITGB1	9.10917e-06	0	COL1A1_ITGA1_ITGB1	COL1A1 - (ITGA1+ITGB1)	COLLAGEN	ECM-Receptor	KEGG: hsa04512
Activated fibroblast	Capillary EC	COL1A1	ITGA1_ITGB1	1.30961e-05	0	COL1A1_ITGA1_ITGB1	COL1A1 - (ITGA1+ITGB1)	COLLAGEN	ECM-Receptor	KEGG: hsa04512
Mature osteoblast	Capillary EC	COL1A1	ITGA1_ITGB1	4.19439e-05	0	COL1A1_ITGA1_ITGB1	COL1A1 - (ITGA1+ITGB1)	COLLAGEN	ECM-Receptor	KEGG: hsa04512
Stromal osteoblast	Capillary EC	COL1A1	ITGA1_ITGB1	1.71707e-05	0	COL1A1_ITGA1_ITGB1	COL1A1 - (ITGA1+ITGB1)	COLLAGEN	ECM-Receptor	KEGG: hsa04512
Type-H EC	Capillary EC	COL1A1	ITGA1_ITGB1	7.67217e-07	0.01	COL1A1_ITGA1_ITGB1	COL1A1 - (ITGA1+ITGB1)	COLLAGEN	ECM-Receptor	KEGG: hsa04512
WIF1+ osteoblast	Capillary EC	COL1A1	ITGA1_ITGB1	1.34307e-05	0	COL1A1_ITGA1_ITGB1	COL1A1 - (ITGA1+ITGB1)	COLLAGEN	ECM-Receptor	KEGG: hsa04512
Activated fibroblast	CAR	COL1A1	ITGA1_ITGB1	1.79829e-05	0	COL1A1_ITGA1_ITGB1	COL1A1 - (ITGA1+ITGB1)	COLLAGEN	ECM-Receptor	KEGG: hsa04512
Mature osteoblast	CAR	COL1A1	ITGA1_ITGB1	5.98147e-05	0	COL1A1_ITGA1_ITGB1	COL1A1 - (ITGA1+ITGB1)	COLLAGEN	ECM-Receptor	KEGG: hsa04512
Stromal osteoblast	CAR	COL1A1	ITGA1_ITGB1	2.42211e-05	0	COL1A1_ITGA1_ITGB1	COL1A1 - (ITGA1+ITGB1)	COLLAGEN	ECM-Receptor	KEGG: hsa04512
Type-H EC	CAR	COL1A1	ITGA1_ITGB1	1.04943e-06	0.02	COL1A1_ITGA1_ITGB1	COL1A1 - (ITGA1+ITGB1)	COLLAGEN	ECM-Receptor	KEGG: hsa04512
WIF1+ osteoblast	CAR	COL1A1	ITGA1_ITGB1	1.84486e-05	0	COL1A1_ITGA1_ITGB1	COL1A1 - (ITGA1+ITGB1)	COLLAGEN	ECM-Receptor	KEGG: hsa04512
Activated fibroblast	Lymphatic EC	COL1A1	ITGA1_ITGB1	7.24872e-06	0	COL1A1_ITGA1_ITGB1	COL1A1 - (ITGA1+ITGB1)	COLLAGEN	ECM-Receptor	KEGG: hsa04512
Mature osteoblast	Lymphatic EC	COL1A1	ITGA1_ITGB1	2.43431e-05	0	COL1A1_ITGA1_ITGB1	COL1A1 - (ITGA1+ITGB1)	COLLAGEN	ECM-Receptor	KEGG: hsa04512
Stromal osteoblast	Lymphatic EC	COL1A1	ITGA1_ITGB1	9.82975e-06	0	COL1A1_ITGA1_ITGB1	COL1A1 - (ITGA1+ITGB1)	COLLAGEN	ECM-Receptor	KEGG: hsa04512
Type-H EC	Lymphatic EC	COL1A1	ITGA1_ITGB1	4.22612e-07	0.02	COL1A1_ITGA1_ITGB1	COL1A1 - (ITGA1+ITGB1)	COLLAGEN	ECM-Receptor	KEGG: hsa04512
WIF1+ osteoblast	Lymphatic EC	COL1A1	ITGA1_ITGB1	7.43707e-06	0	COL1A1_ITGA1_ITGB1	COL1A1 - (ITGA1+ITGB1)	COLLAGEN	ECM-Receptor	KEGG: hsa04512
Activated fibroblast	Osteoprogenitor	COL1A1	ITGA1_ITGB1	1.42575e-05	0	COL1A1_ITGA1_ITGB1	COL1A1 - (ITGA1+ITGB1)	COLLAGEN	ECM-Receptor	KEGG: hsa04512
Mature osteoblast	Osteoprogenitor	COL1A1	ITGA1_ITGB1	4.82792e-05	0	COL1A1_ITGA1_ITGB1	COL1A1 - (ITGA1+ITGB1)	COLLAGEN	ECM-Receptor	KEGG: hsa04512
Stromal osteoblast	Osteoprogenitor	COL1A1	ITGA1_ITGB1	1.94475e-05	0	COL1A1_ITGA1_ITGB1	COL1A1 - (ITGA1+ITGB1)	COLLAGEN	ECM-Receptor	KEGG: hsa04512
Type-H EC	Osteoprogenitor	COL1A1	ITGA1_ITGB1	8.30556e-07	0.03	COL1A1_ITGA1_ITGB1	COL1A1 - (ITGA1+ITGB1)	COLLAGEN	ECM-Receptor	KEGG: hsa04512
WIF1+ osteoblast	Osteoprogenitor	COL1A1	ITGA1_ITGB1	1.4629e-05	0	COL1A1_ITGA1_ITGB1	COL1A1 - (ITGA1+ITGB1)	COLLAGEN	ECM-Receptor	KEGG: hsa04512
Activated fibroblast	Pericyte / mural	COL1A1	ITGA1_ITGB1	1.00207e-05	0	COL1A1_ITGA1_ITGB1	COL1A1 - (ITGA1+ITGB1)	COLLAGEN	ECM-Receptor	KEGG: hsa04512
Mature osteoblast	Pericyte / mural	COL1A1	ITGA1_ITGB1	3.31451e-05	0	COL1A1_ITGA1_ITGB1	COL1A1 - (ITGA1+ITGB1)	COLLAGEN	ECM-Receptor	KEGG: hsa04512
Stromal osteoblast	Pericyte / mural	COL1A1	ITGA1_ITGB1	1.34435e-05	0	COL1A1_ITGA1_ITGB1	COL1A1 - (ITGA1+ITGB1)	COLLAGEN	ECM-Receptor	KEGG: hsa04512
Type-H EC	Pericyte / mural	COL1A1	ITGA1_ITGB1	5.85112e-07	0.02	COL1A1_ITGA1_ITGB1	COL1A1 - (ITGA1+ITGB1)	COLLAGEN	ECM-Receptor	KEGG: hsa04512
WIF1+ osteoblast	Pericyte / mural	COL1A1	ITGA1_ITGB1	1.02797e-05	0	COL1A1_ITGA1_ITGB1	COL1A1 - (ITGA1+ITGB1)	COLLAGEN	ECM-Receptor	KEGG: hsa04512
Activated fibroblast	Sinusoidal EC	COL1A1	ITGA1_ITGB1	9.81615e-06	0	COL1A1_ITGA1_ITGB1	COL1A1 - (ITGA1+ITGB1)	COLLAGEN	ECM-Receptor	KEGG: hsa04512
Mature osteoblast	Sinusoidal EC	COL1A1	ITGA1_ITGB1	3.19228e-05	0	COL1A1_ITGA1_ITGB1	COL1A1 - (ITGA1+ITGB1)	COLLAGEN	ECM-Receptor	KEGG: hsa04512
Stromal osteoblast	Sinusoidal EC	COL1A1	ITGA1_ITGB1	1.30114e-05	0	COL1A1_ITGA1_ITGB1	COL1A1 - (ITGA1+ITGB1)	COLLAGEN	ECM-Receptor	KEGG: hsa04512
Type-H EC	Sinusoidal EC	COL1A1	ITGA1_ITGB1	5.74157e-07	0.01	COL1A1_ITGA1_ITGB1	COL1A1 - (ITGA1+ITGB1)	COLLAGEN	ECM-Receptor	KEGG: hsa04512
WIF1+ osteoblast	Sinusoidal EC	COL1A1	ITGA1_ITGB1	1.00684e-05	0	COL1A1_ITGA1_ITGB1	COL1A1 - (ITGA1+ITGB1)	COLLAGEN	ECM-Receptor	KEGG: hsa04512
Activated fibroblast	Stromal osteoblast	COL1A1	ITGA1_ITGB1	1.57003e-06	0	COL1A1_ITGA1_ITGB1	COL1A1 - (ITGA1+ITGB1)	COLLAGEN	ECM-Receptor	KEGG: hsa04512
Mature osteoblast	Stromal osteoblast	COL1A1	ITGA1_ITGB1	5.28816e-06	0	COL1A1_ITGA1_ITGB1	COL1A1 - (ITGA1+ITGB1)	COLLAGEN	ECM-Receptor	KEGG: hsa04512
Stromal osteoblast	Stromal osteoblast	COL1A1	ITGA1_ITGB1	2.1335e-06	0	COL1A1_ITGA1_ITGB1	COL1A1 - (ITGA1+ITGB1)	COLLAGEN	ECM-Receptor	KEGG: hsa04512
Type-H EC	Stromal osteoblast	COL1A1	ITGA1_ITGB1	9.15086e-08	0.03	COL1A1_ITGA1_ITGB1	COL1A1 - (ITGA1+ITGB1)	COLLAGEN	ECM-Receptor	KEGG: hsa04512
WIF1+ osteoblast	Stromal osteoblast	COL1A1	ITGA1_ITGB1	1.61087e-06	0	COL1A1_ITGA1_ITGB1	COL1A1 - (ITGA1+ITGB1)	COLLAGEN	ECM-Receptor	KEGG: hsa04512
Activated fibroblast	Type-H EC	COL1A1	ITGA1_ITGB1	3.85432e-06	0	COL1A1_ITGA1_ITGB1	COL1A1 - (ITGA1+ITGB1)	COLLAGEN	ECM-Receptor	KEGG: hsa04512
Mature osteoblast	Type-H EC	COL1A1	ITGA1_ITGB1	1.21218e-05	0	COL1A1_ITGA1_ITGB1	COL1A1 - (ITGA1+ITGB1)	COLLAGEN	ECM-Receptor	KEGG: hsa04512
Stromal osteoblast	Type-H EC	COL1A1	ITGA1_ITGB1	4.98791e-06	0	COL1A1_ITGA1_ITGB1	COL1A1 - (ITGA1+ITGB1)	COLLAGEN	ECM-Receptor	KEGG: hsa04512
Type-H EC	Type-H EC	COL1A1	ITGA1_ITGB1	2.26234e-07	0.01	COL1A1_ITGA1_ITGB1	COL1A1 - (ITGA1+ITGB1)	COLLAGEN	ECM-Receptor	KEGG: hsa04512
WIF1+ osteoblast	Type-H EC	COL1A1	ITGA1_ITGB1	3.95214e-06	0	COL1A1_ITGA1_ITGB1	COL1A1 - (ITGA1+ITGB1)	COLLAGEN	ECM-Receptor	KEGG: hsa04512
Activated fibroblast	Activated fibroblast	COL1A2	ITGA1_ITGB1	5.0618e-05	0	COL1A2_ITGA1_ITGB1	COL1A2 - (ITGA1+ITGB1)	COLLAGEN	ECM-Receptor	KEGG: hsa04512
Adipocyte	Activated fibroblast	COL1A2	ITGA1_ITGB1	9.34454e-05	0	COL1A2_ITGA1_ITGB1	COL1A2 - (ITGA1+ITGB1)	COLLAGEN	ECM-Receptor	KEGG: hsa04512
CAR	Activated fibroblast	COL1A2	ITGA1_ITGB1	7.95361e-05	0	COL1A2_ITGA1_ITGB1	COL1A2 - (ITGA1+ITGB1)	COLLAGEN	ECM-Receptor	KEGG: hsa04512
Mature osteoblast	Activated fibroblast	COL1A2	ITGA1_ITGB1	4.11586e-05	0	COL1A2_ITGA1_ITGB1	COL1A2 - (ITGA1+ITGB1)	COLLAGEN	ECM-Receptor	KEGG: hsa04512
Osteocyte	Activated fibroblast	COL1A2	ITGA1_ITGB1	6.45388e-06	0	COL1A2_ITGA1_ITGB1	COL1A2 - (ITGA1+ITGB1)	COLLAGEN	ECM-Receptor	KEGG: hsa04512
Osteoprogenitor	Activated fibroblast	COL1A2	ITGA1_ITGB1	0.000105553	0	COL1A2_ITGA1_ITGB1	COL1A2 - (ITGA1+ITGB1)	COLLAGEN	ECM-Receptor	KEGG: hsa04512
Pericyte / mural	Activated fibroblast	COL1A2	ITGA1_ITGB1	1.53761e-05	0	COL1A2_ITGA1_ITGB1	COL1A2 - (ITGA1+ITGB1)	COLLAGEN	ECM-Receptor	KEGG: hsa04512
Stress fibroblast	Activated fibroblast	COL1A2	ITGA1_ITGB1	1.11139e-05	0	COL1A2_ITGA1_ITGB1	COL1A2 - (ITGA1+ITGB1)	COLLAGEN	ECM-Receptor	KEGG: hsa04512
Stromal osteoblast	Activated fibroblast	COL1A2	ITGA1_ITGB1	2.05204e-05	0	COL1A2_ITGA1_ITGB1	COL1A2 - (ITGA1+ITGB1)	COLLAGEN	ECM-Receptor	KEGG: hsa04512
Type-H EC	Activated fibroblast	COL1A2	ITGA1_ITGB1	6.44092e-06	0	COL1A2_ITGA1_ITGB1	COL1A2 - (ITGA1+ITGB1)	COLLAGEN	ECM-Receptor	KEGG: hsa04512
WIF1+ osteoblast	Activated fibroblast	COL1A2	ITGA1_ITGB1	4.7361e-05	0	COL1A2_ITGA1_ITGB1	COL1A2 - (ITGA1+ITGB1)	COLLAGEN	ECM-Receptor	KEGG: hsa04512
Activated fibroblast	Adipocyte	COL1A2	ITGA1_ITGB1	0.000338689	0	COL1A2_ITGA1_ITGB1	COL1A2 - (ITGA1+ITGB1)	COLLAGEN	ECM-Receptor	KEGG: hsa04512
Adipocyte	Adipocyte	COL1A2	ITGA1_ITGB1	0.000633254	0	COL1A2_ITGA1_ITGB1	COL1A2 - (ITGA1+ITGB1)	COLLAGEN	ECM-Receptor	KEGG: hsa04512
Capillary EC	Adipocyte	COL1A2	ITGA1_ITGB1	4.35152e-05	0	COL1A2_ITGA1_ITGB1	COL1A2 - (ITGA1+ITGB1)	COLLAGEN	ECM-Receptor	KEGG: hsa04512
CAR	Adipocyte	COL1A2	ITGA1_ITGB1	0.000534381	0	COL1A2_ITGA1_ITGB1	COL1A2 - (ITGA1+ITGB1)	COLLAGEN	ECM-Receptor	KEGG: hsa04512
Junction chondrocyte	Adipocyte	COL1A2	ITGA1_ITGB1	3.56018e-05	0	COL1A2_ITGA1_ITGB1	COL1A2 - (ITGA1+ITGB1)	COLLAGEN	ECM-Receptor	KEGG: hsa04512
Mature osteoblast	Adipocyte	COL1A2	ITGA1_ITGB1	0.000270056	0	COL1A2_ITGA1_ITGB1	COL1A2 - (ITGA1+ITGB1)	COLLAGEN	ECM-Receptor	KEGG: hsa04512
Osteocyte	Adipocyte	COL1A2	ITGA1_ITGB1	4.3899e-05	0	COL1A2_ITGA1_ITGB1	COL1A2 - (ITGA1+ITGB1)	COLLAGEN	ECM-Receptor	KEGG: hsa04512
Osteoprogenitor	Adipocyte	COL1A2	ITGA1_ITGB1	0.00071018	0	COL1A2_ITGA1_ITGB1	COL1A2 - (ITGA1+ITGB1)	COLLAGEN	ECM-Receptor	KEGG: hsa04512
Pericyte / mural	Adipocyte	COL1A2	ITGA1_ITGB1	0.000104562	0	COL1A2_ITGA1_ITGB1	COL1A2 - (ITGA1+ITGB1)	COLLAGEN	ECM-Receptor	KEGG: hsa04512
Sinusoidal EC	Adipocyte	COL1A2	ITGA1_ITGB1	5.68299e-05	0	COL1A2_ITGA1_ITGB1	COL1A2 - (ITGA1+ITGB1)	COLLAGEN	ECM-Receptor	KEGG: hsa04512
Stress fibroblast	Adipocyte	COL1A2	ITGA1_ITGB1	7.554e-05	0	COL1A2_ITGA1_ITGB1	COL1A2 - (ITGA1+ITGB1)	COLLAGEN	ECM-Receptor	KEGG: hsa04512
Stromal osteoblast	Adipocyte	COL1A2	ITGA1_ITGB1	0.000135106	0	COL1A2_ITGA1_ITGB1	COL1A2 - (ITGA1+ITGB1)	COLLAGEN	ECM-Receptor	KEGG: hsa04512
Type-H EC	Adipocyte	COL1A2	ITGA1_ITGB1	4.334e-05	0	COL1A2_ITGA1_ITGB1	COL1A2 - (ITGA1+ITGB1)	COLLAGEN	ECM-Receptor	KEGG: hsa04512
WIF1+ osteoblast	Adipocyte	COL1A2	ITGA1_ITGB1	0.000317171	0	COL1A2_ITGA1_ITGB1	COL1A2 - (ITGA1+ITGB1)	COLLAGEN	ECM-Receptor	KEGG: hsa04512
Activated fibroblast	Angiogenic EC	COL1A2	ITGA1_ITGB1	9.56475e-05	0	COL1A2_ITGA1_ITGB1	COL1A2 - (ITGA1+ITGB1)	COLLAGEN	ECM-Receptor	KEGG: hsa04512
Adipocyte	Angiogenic EC	COL1A2	ITGA1_ITGB1	0.000179556	0	COL1A2_ITGA1_ITGB1	COL1A2 - (ITGA1+ITGB1)	COLLAGEN	ECM-Receptor	KEGG: hsa04512
Capillary EC	Angiogenic EC	COL1A2	ITGA1_ITGB1	1.23666e-05	0	COL1A2_ITGA1_ITGB1	COL1A2 - (ITGA1+ITGB1)	COLLAGEN	ECM-Receptor	KEGG: hsa04512
CAR	Angiogenic EC	COL1A2	ITGA1_ITGB1	0.000151108	0	COL1A2_ITGA1_ITGB1	COL1A2 - (ITGA1+ITGB1)	COLLAGEN	ECM-Receptor	KEGG: hsa04512
Junction chondrocyte	Angiogenic EC	COL1A2	ITGA1_ITGB1	1.01177e-05	0	COL1A2_ITGA1_ITGB1	COL1A2 - (ITGA1+ITGB1)	COLLAGEN	ECM-Receptor	KEGG: hsa04512
Mature osteoblast	Angiogenic EC	COL1A2	ITGA1_ITGB1	7.58031e-05	0	COL1A2_ITGA1_ITGB1	COL1A2 - (ITGA1+ITGB1)	COLLAGEN	ECM-Receptor	KEGG: hsa04512
Osteocyte	Angiogenic EC	COL1A2	ITGA1_ITGB1	1.24622e-05	0	COL1A2_ITGA1_ITGB1	COL1A2 - (ITGA1+ITGB1)	COLLAGEN	ECM-Receptor	KEGG: hsa04512
Osteoprogenitor	Angiogenic EC	COL1A2	ITGA1_ITGB1	0.000200908	0	COL1A2_ITGA1_ITGB1	COL1A2 - (ITGA1+ITGB1)	COLLAGEN	ECM-Receptor	KEGG: hsa04512
Pericyte / mural	Angiogenic EC	COL1A2	ITGA1_ITGB1	2.96812e-05	0	COL1A2_ITGA1_ITGB1	COL1A2 - (ITGA1+ITGB1)	COLLAGEN	ECM-Receptor	KEGG: hsa04512
Sinusoidal EC	Angiogenic EC	COL1A2	ITGA1_ITGB1	1.61416e-05	0	COL1A2_ITGA1_ITGB1	COL1A2 - (ITGA1+ITGB1)	COLLAGEN	ECM-Receptor	KEGG: hsa04512
Stress fibroblast	Angiogenic EC	COL1A2	ITGA1_ITGB1	2.14394e-05	0	COL1A2_ITGA1_ITGB1	COL1A2 - (ITGA1+ITGB1)	COLLAGEN	ECM-Receptor	KEGG: hsa04512
Stromal osteoblast	Angiogenic EC	COL1A2	ITGA1_ITGB1	3.79635e-05	0	COL1A2_ITGA1_ITGB1	COL1A2 - (ITGA1+ITGB1)	COLLAGEN	ECM-Receptor	KEGG: hsa04512
Type-H EC	Angiogenic EC	COL1A2	ITGA1_ITGB1	1.22612e-05	0	COL1A2_ITGA1_ITGB1	COL1A2 - (ITGA1+ITGB1)	COLLAGEN	ECM-Receptor	KEGG: hsa04512
WIF1+ osteoblast	Angiogenic EC	COL1A2	ITGA1_ITGB1	8.95952e-05	0	COL1A2_ITGA1_ITGB1	COL1A2 - (ITGA1+ITGB1)	COLLAGEN	ECM-Receptor	KEGG: hsa04512
Activated fibroblast	Arterial EC	COL1A2	ITGA1_ITGB1	4.63814e-05	0	COL1A2_ITGA1_ITGB1	COL1A2 - (ITGA1+ITGB1)	COLLAGEN	ECM-Receptor	KEGG: hsa04512
Adipocyte	Arterial EC	COL1A2	ITGA1_ITGB1	8.62053e-05	0	COL1A2_ITGA1_ITGB1	COL1A2 - (ITGA1+ITGB1)	COLLAGEN	ECM-Receptor	KEGG: hsa04512
CAR	Arterial EC	COL1A2	ITGA1_ITGB1	7.30394e-05	0	COL1A2_ITGA1_ITGB1	COL1A2 - (ITGA1+ITGB1)	COLLAGEN	ECM-Receptor	KEGG: hsa04512
Mature osteoblast	Arterial EC	COL1A2	ITGA1_ITGB1	3.73201e-05	0	COL1A2_ITGA1_ITGB1	COL1A2 - (ITGA1+ITGB1)	COLLAGEN	ECM-Receptor	KEGG: hsa04512
Osteocyte	Arterial EC	COL1A2	ITGA1_ITGB1	5.96557e-06	0	COL1A2_ITGA1_ITGB1	COL1A2 - (ITGA1+ITGB1)	COLLAGEN	ECM-Receptor	KEGG: hsa04512
Osteoprogenitor	Arterial EC	COL1A2	ITGA1_ITGB1	9.70037e-05	0	COL1A2_ITGA1_ITGB1	COL1A2 - (ITGA1+ITGB1)	COLLAGEN	ECM-Receptor	KEGG: hsa04512
Pericyte / mural	Arterial EC	COL1A2	ITGA1_ITGB1	1.42109e-05	0	COL1A2_ITGA1_ITGB1	COL1A2 - (ITGA1+ITGB1)	COLLAGEN	ECM-Receptor	KEGG: hsa04512
Sinusoidal EC	Arterial EC	COL1A2	ITGA1_ITGB1	7.7168e-06	0	COL1A2_ITGA1_ITGB1	COL1A2 - (ITGA1+ITGB1)	COLLAGEN	ECM-Receptor	KEGG: hsa04512
Stress fibroblast	Arterial EC	COL1A2	ITGA1_ITGB1	1.0269e-05	0	COL1A2_ITGA1_ITGB1	COL1A2 - (ITGA1+ITGB1)	COLLAGEN	ECM-Receptor	KEGG: hsa04512
Stromal osteoblast	Arterial EC	COL1A2	ITGA1_ITGB1	1.86412e-05	0	COL1A2_ITGA1_ITGB1	COL1A2 - (ITGA1+ITGB1)	COLLAGEN	ECM-Receptor	KEGG: hsa04512
Type-H EC	Arterial EC	COL1A2	ITGA1_ITGB1	5.91955e-06	0	COL1A2_ITGA1_ITGB1	COL1A2 - (ITGA1+ITGB1)	COLLAGEN	ECM-Receptor	KEGG: hsa04512
WIF1+ osteoblast	Arterial EC	COL1A2	ITGA1_ITGB1	4.3417e-05	0	COL1A2_ITGA1_ITGB1	COL1A2 - (ITGA1+ITGB1)	COLLAGEN	ECM-Receptor	KEGG: hsa04512
Activated fibroblast	Capillary EC	COL1A2	ITGA1_ITGB1	6.74186e-05	0	COL1A2_ITGA1_ITGB1	COL1A2 - (ITGA1+ITGB1)	COLLAGEN	ECM-Receptor	KEGG: hsa04512
Adipocyte	Capillary EC	COL1A2	ITGA1_ITGB1	0.000126484	0	COL1A2_ITGA1_ITGB1	COL1A2 - (ITGA1+ITGB1)	COLLAGEN	ECM-Receptor	KEGG: hsa04512
Capillary EC	Capillary EC	COL1A2	ITGA1_ITGB1	8.7083e-06	0	COL1A2_ITGA1_ITGB1	COL1A2 - (ITGA1+ITGB1)	COLLAGEN	ECM-Receptor	KEGG: hsa04512
CAR	Capillary EC	COL1A2	ITGA1_ITGB1	0.000106489	0	COL1A2_ITGA1_ITGB1	COL1A2 - (ITGA1+ITGB1)	COLLAGEN	ECM-Receptor	KEGG: hsa04512
Junction chondrocyte	Capillary EC	COL1A2	ITGA1_ITGB1	7.12465e-06	0	COL1A2_ITGA1_ITGB1	COL1A2 - (ITGA1+ITGB1)	COLLAGEN	ECM-Receptor	KEGG: hsa04512
Mature osteoblast	Capillary EC	COL1A2	ITGA1_ITGB1	5.34809e-05	0	COL1A2_ITGA1_ITGB1	COL1A2 - (ITGA1+ITGB1)	COLLAGEN	ECM-Receptor	KEGG: hsa04512
Osteocyte	Capillary EC	COL1A2	ITGA1_ITGB1	8.77708e-06	0	COL1A2_ITGA1_ITGB1	COL1A2 - (ITGA1+ITGB1)	COLLAGEN	ECM-Receptor	KEGG: hsa04512
Osteoprogenitor	Capillary EC	COL1A2	ITGA1_ITGB1	0.000141575	0	COL1A2_ITGA1_ITGB1	COL1A2 - (ITGA1+ITGB1)	COLLAGEN	ECM-Receptor	KEGG: hsa04512
Pericyte / mural	Capillary EC	COL1A2	ITGA1_ITGB1	2.09046e-05	0	COL1A2_ITGA1_ITGB1	COL1A2 - (ITGA1+ITGB1)	COLLAGEN	ECM-Receptor	KEGG: hsa04512
Sinusoidal EC	Capillary EC	COL1A2	ITGA1_ITGB1	1.13675e-05	0	COL1A2_ITGA1_ITGB1	COL1A2 - (ITGA1+ITGB1)	COLLAGEN	ECM-Receptor	KEGG: hsa04512
Stress fibroblast	Capillary EC	COL1A2	ITGA1_ITGB1	1.51002e-05	0	COL1A2_ITGA1_ITGB1	COL1A2 - (ITGA1+ITGB1)	COLLAGEN	ECM-Receptor	KEGG: hsa04512
Stromal osteoblast	Capillary EC	COL1A2	ITGA1_ITGB1	2.67799e-05	0	COL1A2_ITGA1_ITGB1	COL1A2 - (ITGA1+ITGB1)	COLLAGEN	ECM-Receptor	KEGG: hsa04512
Type-H EC	Capillary EC	COL1A2	ITGA1_ITGB1	8.64011e-06	0	COL1A2_ITGA1_ITGB1	COL1A2 - (ITGA1+ITGB1)	COLLAGEN	ECM-Receptor	KEGG: hsa04512
WIF1+ osteoblast	Capillary EC	COL1A2	ITGA1_ITGB1	6.31498e-05	0	COL1A2_ITGA1_ITGB1	COL1A2 - (ITGA1+ITGB1)	COLLAGEN	ECM-Receptor	KEGG: hsa04512
Activated fibroblast	CAR	COL1A2	ITGA1_ITGB1	9.49329e-05	0	COL1A2_ITGA1_ITGB1	COL1A2 - (ITGA1+ITGB1)	COLLAGEN	ECM-Receptor	KEGG: hsa04512
Adipocyte	CAR	COL1A2	ITGA1_ITGB1	0.000175217	0	COL1A2_ITGA1_ITGB1	COL1A2 - (ITGA1+ITGB1)	COLLAGEN	ECM-Receptor	KEGG: hsa04512
CAR	CAR	COL1A2	ITGA1_ITGB1	0.000149158	0	COL1A2_ITGA1_ITGB1	COL1A2 - (ITGA1+ITGB1)	COLLAGEN	ECM-Receptor	KEGG: hsa04512
Mature osteoblast	CAR	COL1A2	ITGA1_ITGB1	7.72178e-05	0	COL1A2_ITGA1_ITGB1	COL1A2 - (ITGA1+ITGB1)	COLLAGEN	ECM-Receptor	KEGG: hsa04512
Osteocyte	CAR	COL1A2	ITGA1_ITGB1	1.21008e-05	0	COL1A2_ITGA1_ITGB1	COL1A2 - (ITGA1+ITGB1)	COLLAGEN	ECM-Receptor	KEGG: hsa04512
Osteoprogenitor	CAR	COL1A2	ITGA1_ITGB1	0.000197944	0	COL1A2_ITGA1_ITGB1	COL1A2 - (ITGA1+ITGB1)	COLLAGEN	ECM-Receptor	KEGG: hsa04512
Pericyte / mural	CAR	COL1A2	ITGA1_ITGB1	2.88297e-05	0	COL1A2_ITGA1_ITGB1	COL1A2 - (ITGA1+ITGB1)	COLLAGEN	ECM-Receptor	KEGG: hsa04512
Stress fibroblast	CAR	COL1A2	ITGA1_ITGB1	2.08385e-05	0	COL1A2_ITGA1_ITGB1	COL1A2 - (ITGA1+ITGB1)	COLLAGEN	ECM-Receptor	KEGG: hsa04512
Stromal osteoblast	CAR	COL1A2	ITGA1_ITGB1	3.84962e-05	0	COL1A2_ITGA1_ITGB1	COL1A2 - (ITGA1+ITGB1)	COLLAGEN	ECM-Receptor	KEGG: hsa04512
Type-H EC	CAR	COL1A2	ITGA1_ITGB1	1.20787e-05	0	COL1A2_ITGA1_ITGB1	COL1A2 - (ITGA1+ITGB1)	COLLAGEN	ECM-Receptor	KEGG: hsa04512
WIF1+ osteoblast	CAR	COL1A2	ITGA1_ITGB1	8.88232e-05	0	COL1A2_ITGA1_ITGB1	COL1A2 - (ITGA1+ITGB1)	COLLAGEN	ECM-Receptor	KEGG: hsa04512
Activated fibroblast	Lymphatic EC	COL1A2	ITGA1_ITGB1	3.85095e-05	0	COL1A2_ITGA1_ITGB1	COL1A2 - (ITGA1+ITGB1)	COLLAGEN	ECM-Receptor	KEGG: hsa04512
Adipocyte	Lymphatic EC	COL1A2	ITGA1_ITGB1	7.07835e-05	0	COL1A2_ITGA1_ITGB1	COL1A2 - (ITGA1+ITGB1)	COLLAGEN	ECM-Receptor	KEGG: hsa04512
CAR	Lymphatic EC	COL1A2	ITGA1_ITGB1	6.04243e-05	0	COL1A2_ITGA1_ITGB1	COL1A2 - (ITGA1+ITGB1)	COLLAGEN	ECM-Receptor	KEGG: hsa04512
Mature osteoblast	Lymphatic EC	COL1A2	ITGA1_ITGB1	3.15278e-05	0	COL1A2_ITGA1_ITGB1	COL1A2 - (ITGA1+ITGB1)	COLLAGEN	ECM-Receptor	KEGG: hsa04512
Osteoprogenitor	Lymphatic EC	COL1A2	ITGA1_ITGB1	8.01508e-05	0	COL1A2_ITGA1_ITGB1	COL1A2 - (ITGA1+ITGB1)	COLLAGEN	ECM-Receptor	KEGG: hsa04512
Stress fibroblast	Lymphatic EC	COL1A2	ITGA1_ITGB1	8.41019e-06	0.03	COL1A2_ITGA1_ITGB1	COL1A2 - (ITGA1+ITGB1)	COLLAGEN	ECM-Receptor	KEGG: hsa04512
Stromal osteoblast	Lymphatic EC	COL1A2	ITGA1_ITGB1	1.56998e-05	0	COL1A2_ITGA1_ITGB1	COL1A2 - (ITGA1+ITGB1)	COLLAGEN	ECM-Receptor	KEGG: hsa04512
Type-H EC	Lymphatic EC	COL1A2	ITGA1_ITGB1	4.8907e-06	0	COL1A2_ITGA1_ITGB1	COL1A2 - (ITGA1+ITGB1)	COLLAGEN	ECM-Receptor	KEGG: hsa04512
WIF1+ osteoblast	Lymphatic EC	COL1A2	ITGA1_ITGB1	3.60208e-05	0	COL1A2_ITGA1_ITGB1	COL1A2 - (ITGA1+ITGB1)	COLLAGEN	ECM-Receptor	KEGG: hsa04512
Activated fibroblast	Osteoprogenitor	COL1A2	ITGA1_ITGB1	7.61585e-05	0	COL1A2_ITGA1_ITGB1	COL1A2 - (ITGA1+ITGB1)	COLLAGEN	ECM-Receptor	KEGG: hsa04512
Adipocyte	Osteoprogenitor	COL1A2	ITGA1_ITGB1	0.000139487	0	COL1A2_ITGA1_ITGB1	COL1A2 - (ITGA1+ITGB1)	COLLAGEN	ECM-Receptor	KEGG: hsa04512
CAR	Osteoprogenitor	COL1A2	ITGA1_ITGB1	0.000119359	0	COL1A2_ITGA1_ITGB1	COL1A2 - (ITGA1+ITGB1)	COLLAGEN	ECM-Receptor	KEGG: hsa04512
Mature osteoblast	Osteoprogenitor	COL1A2	ITGA1_ITGB1	6.27061e-05	0	COL1A2_ITGA1_ITGB1	COL1A2 - (ITGA1+ITGB1)	COLLAGEN	ECM-Receptor	KEGG: hsa04512
Osteoprogenitor	Osteoprogenitor	COL1A2	ITGA1_ITGB1	0.000158263	0	COL1A2_ITGA1_ITGB1	COL1A2 - (ITGA1+ITGB1)	COLLAGEN	ECM-Receptor	KEGG: hsa04512
Stromal osteoblast	Osteoprogenitor	COL1A2	ITGA1_ITGB1	3.11938e-05	0	COL1A2_ITGA1_ITGB1	COL1A2 - (ITGA1+ITGB1)	COLLAGEN	ECM-Receptor	KEGG: hsa04512
Type-H EC	Osteoprogenitor	COL1A2	ITGA1_ITGB1	9.65674e-06	0	COL1A2_ITGA1_ITGB1	COL1A2 - (ITGA1+ITGB1)	COLLAGEN	ECM-Receptor	KEGG: hsa04512
WIF1+ osteoblast	Osteoprogenitor	COL1A2	ITGA1_ITGB1	7.12192e-05	0	COL1A2_ITGA1_ITGB1	COL1A2 - (ITGA1+ITGB1)	COLLAGEN	ECM-Receptor	KEGG: hsa04512
Activated fibroblast	Pericyte / mural	COL1A2	ITGA1_ITGB1	5.27049e-05	0	COL1A2_ITGA1_ITGB1	COL1A2 - (ITGA1+ITGB1)	COLLAGEN	ECM-Receptor	KEGG: hsa04512
Adipocyte	Pericyte / mural	COL1A2	ITGA1_ITGB1	9.75121e-05	0	COL1A2_ITGA1_ITGB1	COL1A2 - (ITGA1+ITGB1)	COLLAGEN	ECM-Receptor	KEGG: hsa04512
CAR	Pericyte / mural	COL1A2	ITGA1_ITGB1	8.28745e-05	0	COL1A2_ITGA1_ITGB1	COL1A2 - (ITGA1+ITGB1)	COLLAGEN	ECM-Receptor	KEGG: hsa04512
Mature osteoblast	Pericyte / mural	COL1A2	ITGA1_ITGB1	4.27087e-05	0	COL1A2_ITGA1_ITGB1	COL1A2 - (ITGA1+ITGB1)	COLLAGEN	ECM-Receptor	KEGG: hsa04512
Osteocyte	Pericyte / mural	COL1A2	ITGA1_ITGB1	6.73905e-06	0	COL1A2_ITGA1_ITGB1	COL1A2 - (ITGA1+ITGB1)	COLLAGEN	ECM-Receptor	KEGG: hsa04512
Osteoprogenitor	Pericyte / mural	COL1A2	ITGA1_ITGB1	0.00011001	0	COL1A2_ITGA1_ITGB1	COL1A2 - (ITGA1+ITGB1)	COLLAGEN	ECM-Receptor	KEGG: hsa04512
Pericyte / mural	Pericyte / mural	COL1A2	ITGA1_ITGB1	1.60548e-05	0	COL1A2_ITGA1_ITGB1	COL1A2 - (ITGA1+ITGB1)	COLLAGEN	ECM-Receptor	KEGG: hsa04512
Sinusoidal EC	Pericyte / mural	COL1A2	ITGA1_ITGB1	8.71221e-06	0.01	COL1A2_ITGA1_ITGB1	COL1A2 - (ITGA1+ITGB1)	COLLAGEN	ECM-Receptor	KEGG: hsa04512
Stress fibroblast	Pericyte / mural	COL1A2	ITGA1_ITGB1	1.16035e-05	0	COL1A2_ITGA1_ITGB1	COL1A2 - (ITGA1+ITGB1)	COLLAGEN	ECM-Receptor	KEGG: hsa04512
Stromal osteoblast	Pericyte / mural	COL1A2	ITGA1_ITGB1	2.13062e-05	0	COL1A2_ITGA1_ITGB1	COL1A2 - (ITGA1+ITGB1)	COLLAGEN	ECM-Receptor	KEGG: hsa04512
Type-H EC	Pericyte / mural	COL1A2	ITGA1_ITGB1	6.71301e-06	0	COL1A2_ITGA1_ITGB1	COL1A2 - (ITGA1+ITGB1)	COLLAGEN	ECM-Receptor	KEGG: hsa04512
WIF1+ osteoblast	Pericyte / mural	COL1A2	ITGA1_ITGB1	4.9321e-05	0	COL1A2_ITGA1_ITGB1	COL1A2 - (ITGA1+ITGB1)	COLLAGEN	ECM-Receptor	KEGG: hsa04512
Activated fibroblast	Sinusoidal EC	COL1A2	ITGA1_ITGB1	5.10512e-05	0	COL1A2_ITGA1_ITGB1	COL1A2 - (ITGA1+ITGB1)	COLLAGEN	ECM-Receptor	KEGG: hsa04512
Adipocyte	Sinusoidal EC	COL1A2	ITGA1_ITGB1	9.51465e-05	0	COL1A2_ITGA1_ITGB1	COL1A2 - (ITGA1+ITGB1)	COLLAGEN	ECM-Receptor	KEGG: hsa04512
Capillary EC	Sinusoidal EC	COL1A2	ITGA1_ITGB1	6.52644e-06	0.01	COL1A2_ITGA1_ITGB1	COL1A2 - (ITGA1+ITGB1)	COLLAGEN	ECM-Receptor	KEGG: hsa04512
CAR	Sinusoidal EC	COL1A2	ITGA1_ITGB1	8.0465e-05	0	COL1A2_ITGA1_ITGB1	COL1A2 - (ITGA1+ITGB1)	COLLAGEN	ECM-Receptor	KEGG: hsa04512
Junction chondrocyte	Sinusoidal EC	COL1A2	ITGA1_ITGB1	5.33959e-06	0.03	COL1A2_ITGA1_ITGB1	COL1A2 - (ITGA1+ITGB1)	COLLAGEN	ECM-Receptor	KEGG: hsa04512
Mature osteoblast	Sinusoidal EC	COL1A2	ITGA1_ITGB1	4.09045e-05	0	COL1A2_ITGA1_ITGB1	COL1A2 - (ITGA1+ITGB1)	COLLAGEN	ECM-Receptor	KEGG: hsa04512
Osteocyte	Sinusoidal EC	COL1A2	ITGA1_ITGB1	6.58965e-06	0	COL1A2_ITGA1_ITGB1	COL1A2 - (ITGA1+ITGB1)	COLLAGEN	ECM-Receptor	KEGG: hsa04512
Osteoprogenitor	Sinusoidal EC	COL1A2	ITGA1_ITGB1	0.000106898	0	COL1A2_ITGA1_ITGB1	COL1A2 - (ITGA1+ITGB1)	COLLAGEN	ECM-Receptor	KEGG: hsa04512
Pericyte / mural	Sinusoidal EC	COL1A2	ITGA1_ITGB1	1.56967e-05	0	COL1A2_ITGA1_ITGB1	COL1A2 - (ITGA1+ITGB1)	COLLAGEN	ECM-Receptor	KEGG: hsa04512
Sinusoidal EC	Sinusoidal EC	COL1A2	ITGA1_ITGB1	8.52712e-06	0	COL1A2_ITGA1_ITGB1	COL1A2 - (ITGA1+ITGB1)	COLLAGEN	ECM-Receptor	KEGG: hsa04512
Stress fibroblast	Sinusoidal EC	COL1A2	ITGA1_ITGB1	1.13414e-05	0	COL1A2_ITGA1_ITGB1	COL1A2 - (ITGA1+ITGB1)	COLLAGEN	ECM-Receptor	KEGG: hsa04512
Stromal osteoblast	Sinusoidal EC	COL1A2	ITGA1_ITGB1	2.04467e-05	0	COL1A2_ITGA1_ITGB1	COL1A2 - (ITGA1+ITGB1)	COLLAGEN	ECM-Receptor	KEGG: hsa04512
Type-H EC	Sinusoidal EC	COL1A2	ITGA1_ITGB1	6.52349e-06	0	COL1A2_ITGA1_ITGB1	COL1A2 - (ITGA1+ITGB1)	COLLAGEN	ECM-Receptor	KEGG: hsa04512
WIF1+ osteoblast	Sinusoidal EC	COL1A2	ITGA1_ITGB1	4.77974e-05	0	COL1A2_ITGA1_ITGB1	COL1A2 - (ITGA1+ITGB1)	COLLAGEN	ECM-Receptor	KEGG: hsa04512
Activated fibroblast	Stromal osteoblast	COL1A2	ITGA1_ITGB1	8.35714e-06	0	COL1A2_ITGA1_ITGB1	COL1A2 - (ITGA1+ITGB1)	COLLAGEN	ECM-Receptor	KEGG: hsa04512
Adipocyte	Stromal osteoblast	COL1A2	ITGA1_ITGB1	1.53416e-05	0	COL1A2_ITGA1_ITGB1	COL1A2 - (ITGA1+ITGB1)	COLLAGEN	ECM-Receptor	KEGG: hsa04512
CAR	Stromal osteoblast	COL1A2	ITGA1_ITGB1	1.31075e-05	0	COL1A2_ITGA1_ITGB1	COL1A2 - (ITGA1+ITGB1)	COLLAGEN	ECM-Receptor	KEGG: hsa04512
Mature osteoblast	Stromal osteoblast	COL1A2	ITGA1_ITGB1	6.85581e-06	0	COL1A2_ITGA1_ITGB1	COL1A2 - (ITGA1+ITGB1)	COLLAGEN	ECM-Receptor	KEGG: hsa04512
Osteoprogenitor	Stromal osteoblast	COL1A2	ITGA1_ITGB1	1.73843e-05	0	COL1A2_ITGA1_ITGB1	COL1A2 - (ITGA1+ITGB1)	COLLAGEN	ECM-Receptor	KEGG: hsa04512
Stromal osteoblast	Stromal osteoblast	COL1A2	ITGA1_ITGB1	3.41273e-06	0	COL1A2_ITGA1_ITGB1	COL1A2 - (ITGA1+ITGB1)	COLLAGEN	ECM-Receptor	KEGG: hsa04512
Type-H EC	Stromal osteoblast	COL1A2	ITGA1_ITGB1	1.06075e-06	0	COL1A2_ITGA1_ITGB1	COL1A2 - (ITGA1+ITGB1)	COLLAGEN	ECM-Receptor	KEGG: hsa04512
WIF1+ osteoblast	Stromal osteoblast	COL1A2	ITGA1_ITGB1	7.81637e-06	0	COL1A2_ITGA1_ITGB1	COL1A2 - (ITGA1+ITGB1)	COLLAGEN	ECM-Receptor	KEGG: hsa04512
Activated fibroblast	Type-H EC	COL1A2	ITGA1_ITGB1	1.9601e-05	0	COL1A2_ITGA1_ITGB1	COL1A2 - (ITGA1+ITGB1)	COLLAGEN	ECM-Receptor	KEGG: hsa04512
Adipocyte	Type-H EC	COL1A2	ITGA1_ITGB1	3.70647e-05	0	COL1A2_ITGA1_ITGB1	COL1A2 - (ITGA1+ITGB1)	COLLAGEN	ECM-Receptor	KEGG: hsa04512
Capillary EC	Type-H EC	COL1A2	ITGA1_ITGB1	2.56335e-06	0	COL1A2_ITGA1_ITGB1	COL1A2 - (ITGA1+ITGB1)	COLLAGEN	ECM-Receptor	KEGG: hsa04512
CAR	Type-H EC	COL1A2	ITGA1_ITGB1	3.10388e-05	0	COL1A2_ITGA1_ITGB1	COL1A2 - (ITGA1+ITGB1)	COLLAGEN	ECM-Receptor	KEGG: hsa04512
Junction chondrocyte	Type-H EC	COL1A2	ITGA1_ITGB1	2.09718e-06	0	COL1A2_ITGA1_ITGB1	COL1A2 - (ITGA1+ITGB1)	COLLAGEN	ECM-Receptor	KEGG: hsa04512
Mature osteoblast	Type-H EC	COL1A2	ITGA1_ITGB1	1.53674e-05	0	COL1A2_ITGA1_ITGB1	COL1A2 - (ITGA1+ITGB1)	COLLAGEN	ECM-Receptor	KEGG: hsa04512
Osteocyte	Type-H EC	COL1A2	ITGA1_ITGB1	2.57806e-06	0	COL1A2_ITGA1_ITGB1	COL1A2 - (ITGA1+ITGB1)	COLLAGEN	ECM-Receptor	KEGG: hsa04512
Osteoprogenitor	Type-H EC	COL1A2	ITGA1_ITGB1	4.13013e-05	0	COL1A2_ITGA1_ITGB1	COL1A2 - (ITGA1+ITGB1)	COLLAGEN	ECM-Receptor	KEGG: hsa04512
Pericyte / mural	Type-H EC	COL1A2	ITGA1_ITGB1	6.13932e-06	0	COL1A2_ITGA1_ITGB1	COL1A2 - (ITGA1+ITGB1)	COLLAGEN	ECM-Receptor	KEGG: hsa04512
Sinusoidal EC	Type-H EC	COL1A2	ITGA1_ITGB1	3.34244e-06	0	COL1A2_ITGA1_ITGB1	COL1A2 - (ITGA1+ITGB1)	COLLAGEN	ECM-Receptor	KEGG: hsa04512
Stress fibroblast	Type-H EC	COL1A2	ITGA1_ITGB1	4.43325e-06	0	COL1A2_ITGA1_ITGB1	COL1A2 - (ITGA1+ITGB1)	COLLAGEN	ECM-Receptor	KEGG: hsa04512
Stromal osteoblast	Type-H EC	COL1A2	ITGA1_ITGB1	7.71065e-06	0	COL1A2_ITGA1_ITGB1	COL1A2 - (ITGA1+ITGB1)	COLLAGEN	ECM-Receptor	KEGG: hsa04512
Type-H EC	Type-H EC	COL1A2	ITGA1_ITGB1	2.52071e-06	0	COL1A2_ITGA1_ITGB1	COL1A2 - (ITGA1+ITGB1)	COLLAGEN	ECM-Receptor	KEGG: hsa04512
WIF1+ osteoblast	Type-H EC	COL1A2	ITGA1_ITGB1	1.83697e-05	0	COL1A2_ITGA1_ITGB1	COL1A2 - (ITGA1+ITGB1)	COLLAGEN	ECM-Receptor	KEGG: hsa04512
Activated fibroblast	Activated fibroblast	COL4A1	ITGA1_ITGB1	5.32333e-05	0	COL4A1_ITGA1_ITGB1	COL4A1 - (ITGA1+ITGB1)	COLLAGEN	ECM-Receptor	KEGG: hsa04512
Adipocyte	Activated fibroblast	COL4A1	ITGA1_ITGB1	0.000275481	0	COL4A1_ITGA1_ITGB1	COL4A1 - (ITGA1+ITGB1)	COLLAGEN	ECM-Receptor	KEGG: hsa04512
Angiogenic EC	Activated fibroblast	COL4A1	ITGA1_ITGB1	6.54624e-05	0	COL4A1_ITGA1_ITGB1	COL4A1 - (ITGA1+ITGB1)	COLLAGEN	ECM-Receptor	KEGG: hsa04512
Arterial EC	Activated fibroblast	COL4A1	ITGA1_ITGB1	4.34351e-05	0	COL4A1_ITGA1_ITGB1	COL4A1 - (ITGA1+ITGB1)	COLLAGEN	ECM-Receptor	KEGG: hsa04512
Capillary EC	Activated fibroblast	COL4A1	ITGA1_ITGB1	4.35942e-05	0	COL4A1_ITGA1_ITGB1	COL4A1 - (ITGA1+ITGB1)	COLLAGEN	ECM-Receptor	KEGG: hsa04512
CAR	Activated fibroblast	COL4A1	ITGA1_ITGB1	9.67532e-05	0	COL4A1_ITGA1_ITGB1	COL4A1 - (ITGA1+ITGB1)	COLLAGEN	ECM-Receptor	KEGG: hsa04512
Lymphatic EC	Activated fibroblast	COL4A1	ITGA1_ITGB1	4.12076e-05	0	COL4A1_ITGA1_ITGB1	COL4A1 - (ITGA1+ITGB1)	COLLAGEN	ECM-Receptor	KEGG: hsa04512
Pericyte / mural	Activated fibroblast	COL4A1	ITGA1_ITGB1	6.9031e-05	0	COL4A1_ITGA1_ITGB1	COL4A1 - (ITGA1+ITGB1)	COLLAGEN	ECM-Receptor	KEGG: hsa04512
Sinusoidal EC	Activated fibroblast	COL4A1	ITGA1_ITGB1	2.78267e-05	0	COL4A1_ITGA1_ITGB1	COL4A1 - (ITGA1+ITGB1)	COLLAGEN	ECM-Receptor	KEGG: hsa04512
Type-H EC	Activated fibroblast	COL4A1	ITGA1_ITGB1	1.15528e-05	0	COL4A1_ITGA1_ITGB1	COL4A1 - (ITGA1+ITGB1)	COLLAGEN	ECM-Receptor	KEGG: hsa04512
Activated fibroblast	Adipocyte	COL4A1	ITGA1_ITGB1	0.00035575	0	COL4A1_ITGA1_ITGB1	COL4A1 - (ITGA1+ITGB1)	COLLAGEN	ECM-Receptor	KEGG: hsa04512
Adipocyte	Adipocyte	COL4A1	ITGA1_ITGB1	0.00182631	0	COL4A1_ITGA1_ITGB1	COL4A1 - (ITGA1+ITGB1)	COLLAGEN	ECM-Receptor	KEGG: hsa04512
Angiogenic EC	Adipocyte	COL4A1	ITGA1_ITGB1	0.000434684	0	COL4A1_ITGA1_ITGB1	COL4A1 - (ITGA1+ITGB1)	COLLAGEN	ECM-Receptor	KEGG: hsa04512
Arterial EC	Adipocyte	COL4A1	ITGA1_ITGB1	0.00028863	0	COL4A1_ITGA1_ITGB1	COL4A1 - (ITGA1+ITGB1)	COLLAGEN	ECM-Receptor	KEGG: hsa04512
Capillary EC	Adipocyte	COL4A1	ITGA1_ITGB1	0.000290129	0	COL4A1_ITGA1_ITGB1	COL4A1 - (ITGA1+ITGB1)	COLLAGEN	ECM-Receptor	KEGG: hsa04512
CAR	Adipocyte	COL4A1	ITGA1_ITGB1	0.000647276	0	COL4A1_ITGA1_ITGB1	COL4A1 - (ITGA1+ITGB1)	COLLAGEN	ECM-Receptor	KEGG: hsa04512
Lymphatic EC	Adipocyte	COL4A1	ITGA1_ITGB1	0.000276988	0	COL4A1_ITGA1_ITGB1	COL4A1 - (ITGA1+ITGB1)	COLLAGEN	ECM-Receptor	KEGG: hsa04512
Pericyte / mural	Adipocyte	COL4A1	ITGA1_ITGB1	0.000456755	0	COL4A1_ITGA1_ITGB1	COL4A1 - (ITGA1+ITGB1)	COLLAGEN	ECM-Receptor	KEGG: hsa04512
Sinusoidal EC	Adipocyte	COL4A1	ITGA1_ITGB1	0.000186931	0	COL4A1_ITGA1_ITGB1	COL4A1 - (ITGA1+ITGB1)	COLLAGEN	ECM-Receptor	KEGG: hsa04512
Stress fibroblast	Adipocyte	COL4A1	ITGA1_ITGB1	4.78765e-05	0	COL4A1_ITGA1_ITGB1	COL4A1 - (ITGA1+ITGB1)	COLLAGEN	ECM-Receptor	KEGG: hsa04512
Type-H EC	Adipocyte	COL4A1	ITGA1_ITGB1	7.66194e-05	0	COL4A1_ITGA1_ITGB1	COL4A1 - (ITGA1+ITGB1)	COLLAGEN	ECM-Receptor	KEGG: hsa04512
Activated fibroblast	Angiogenic EC	COL4A1	ITGA1_ITGB1	0.000100427	0	COL4A1_ITGA1_ITGB1	COL4A1 - (ITGA1+ITGB1)	COLLAGEN	ECM-Receptor	KEGG: hsa04512
Adipocyte	Angiogenic EC	COL4A1	ITGA1_ITGB1	0.00051427	0	COL4A1_ITGA1_ITGB1	COL4A1 - (ITGA1+ITGB1)	COLLAGEN	ECM-Receptor	KEGG: hsa04512
Angiogenic EC	Angiogenic EC	COL4A1	ITGA1_ITGB1	0.000122464	0	COL4A1_ITGA1_ITGB1	COL4A1 - (ITGA1+ITGB1)	COLLAGEN	ECM-Receptor	KEGG: hsa04512
Arterial EC	Angiogenic EC	COL4A1	ITGA1_ITGB1	8.13347e-05	0	COL4A1_ITGA1_ITGB1	COL4A1 - (ITGA1+ITGB1)	COLLAGEN	ECM-Receptor	KEGG: hsa04512
Capillary EC	Angiogenic EC	COL4A1	ITGA1_ITGB1	8.1796e-05	0	COL4A1_ITGA1_ITGB1	COL4A1 - (ITGA1+ITGB1)	COLLAGEN	ECM-Receptor	KEGG: hsa04512
CAR	Angiogenic EC	COL4A1	ITGA1_ITGB1	0.000182784	0	COL4A1_ITGA1_ITGB1	COL4A1 - (ITGA1+ITGB1)	COLLAGEN	ECM-Receptor	KEGG: hsa04512
Lymphatic EC	Angiogenic EC	COL4A1	ITGA1_ITGB1	7.83355e-05	0	COL4A1_ITGA1_ITGB1	COL4A1 - (ITGA1+ITGB1)	COLLAGEN	ECM-Receptor	KEGG: hsa04512
Pericyte / mural	Angiogenic EC	COL4A1	ITGA1_ITGB1	0.00012854	0	COL4A1_ITGA1_ITGB1	COL4A1 - (ITGA1+ITGB1)	COLLAGEN	ECM-Receptor	KEGG: hsa04512
Sinusoidal EC	Angiogenic EC	COL4A1	ITGA1_ITGB1	5.28564e-05	0	COL4A1_ITGA1_ITGB1	COL4A1 - (ITGA1+ITGB1)	COLLAGEN	ECM-Receptor	KEGG: hsa04512
Stress fibroblast	Angiogenic EC	COL4A1	ITGA1_ITGB1	1.36017e-05	0	COL4A1_ITGA1_ITGB1	COL4A1 - (ITGA1+ITGB1)	COLLAGEN	ECM-Receptor	KEGG: hsa04512
Type-H EC	Angiogenic EC	COL4A1	ITGA1_ITGB1	2.15779e-05	0	COL4A1_ITGA1_ITGB1	COL4A1 - (ITGA1+ITGB1)	COLLAGEN	ECM-Receptor	KEGG: hsa04512
Activated fibroblast	Arterial EC	COL4A1	ITGA1_ITGB1	4.87457e-05	0	COL4A1_ITGA1_ITGB1	COL4A1 - (ITGA1+ITGB1)	COLLAGEN	ECM-Receptor	KEGG: hsa04512
Adipocyte	Arterial EC	COL4A1	ITGA1_ITGB1	0.000251179	0	COL4A1_ITGA1_ITGB1	COL4A1 - (ITGA1+ITGB1)	COLLAGEN	ECM-Receptor	KEGG: hsa04512
Angiogenic EC	Arterial EC	COL4A1	ITGA1_ITGB1	5.97392e-05	0	COL4A1_ITGA1_ITGB1	COL4A1 - (ITGA1+ITGB1)	COLLAGEN	ECM-Receptor	KEGG: hsa04512
Arterial EC	Arterial EC	COL4A1	ITGA1_ITGB1	3.96533e-05	0	COL4A1_ITGA1_ITGB1	COL4A1 - (ITGA1+ITGB1)	COLLAGEN	ECM-Receptor	KEGG: hsa04512
Capillary EC	Arterial EC	COL4A1	ITGA1_ITGB1	3.9831e-05	0	COL4A1_ITGA1_ITGB1	COL4A1 - (ITGA1+ITGB1)	COLLAGEN	ECM-Receptor	KEGG: hsa04512
CAR	Arterial EC	COL4A1	ITGA1_ITGB1	8.86473e-05	0	COL4A1_ITGA1_ITGB1	COL4A1 - (ITGA1+ITGB1)	COLLAGEN	ECM-Receptor	KEGG: hsa04512
Lymphatic EC	Arterial EC	COL4A1	ITGA1_ITGB1	3.78508e-05	0	COL4A1_ITGA1_ITGB1	COL4A1 - (ITGA1+ITGB1)	COLLAGEN	ECM-Receptor	KEGG: hsa04512
Pericyte / mural	Arterial EC	COL4A1	ITGA1_ITGB1	6.2876e-05	0	COL4A1_ITGA1_ITGB1	COL4A1 - (ITGA1+ITGB1)	COLLAGEN	ECM-Receptor	KEGG: hsa04512
Sinusoidal EC	Arterial EC	COL4A1	ITGA1_ITGB1	2.55517e-05	0	COL4A1_ITGA1_ITGB1	COL4A1 - (ITGA1+ITGB1)	COLLAGEN	ECM-Receptor	KEGG: hsa04512
Type-H EC	Arterial EC	COL4A1	ITGA1_ITGB1	1.05359e-05	0	COL4A1_ITGA1_ITGB1	COL4A1 - (ITGA1+ITGB1)	COLLAGEN	ECM-Receptor	KEGG: hsa04512
Activated fibroblast	Capillary EC	COL4A1	ITGA1_ITGB1	7.07914e-05	0	COL4A1_ITGA1_ITGB1	COL4A1 - (ITGA1+ITGB1)	COLLAGEN	ECM-Receptor	KEGG: hsa04512
Adipocyte	Capillary EC	COL4A1	ITGA1_ITGB1	0.000362652	0	COL4A1_ITGA1_ITGB1	COL4A1 - (ITGA1+ITGB1)	COLLAGEN	ECM-Receptor	KEGG: hsa04512
Angiogenic EC	Capillary EC	COL4A1	ITGA1_ITGB1	8.63524e-05	0	COL4A1_ITGA1_ITGB1	COL4A1 - (ITGA1+ITGB1)	COLLAGEN	ECM-Receptor	KEGG: hsa04512
Arterial EC	Capillary EC	COL4A1	ITGA1_ITGB1	5.7349e-05	0	COL4A1_ITGA1_ITGB1	COL4A1 - (ITGA1+ITGB1)	COLLAGEN	ECM-Receptor	KEGG: hsa04512
Capillary EC	Capillary EC	COL4A1	ITGA1_ITGB1	5.76701e-05	0	COL4A1_ITGA1_ITGB1	COL4A1 - (ITGA1+ITGB1)	COLLAGEN	ECM-Receptor	KEGG: hsa04512
CAR	Capillary EC	COL4A1	ITGA1_ITGB1	0.000128839	0	COL4A1_ITGA1_ITGB1	COL4A1 - (ITGA1+ITGB1)	COLLAGEN	ECM-Receptor	KEGG: hsa04512
Lymphatic EC	Capillary EC	COL4A1	ITGA1_ITGB1	5.52036e-05	0	COL4A1_ITGA1_ITGB1	COL4A1 - (ITGA1+ITGB1)	COLLAGEN	ECM-Receptor	KEGG: hsa04512
Osteoclast	Capillary EC	COL4A1	ITGA1_ITGB1	1.44165e-06	0.04	COL4A1_ITGA1_ITGB1	COL4A1 - (ITGA1+ITGB1)	COLLAGEN	ECM-Receptor	KEGG: hsa04512
Pericyte / mural	Capillary EC	COL4A1	ITGA1_ITGB1	9.06523e-05	0	COL4A1_ITGA1_ITGB1	COL4A1 - (ITGA1+ITGB1)	COLLAGEN	ECM-Receptor	KEGG: hsa04512
Sinusoidal EC	Capillary EC	COL4A1	ITGA1_ITGB1	3.72494e-05	0	COL4A1_ITGA1_ITGB1	COL4A1 - (ITGA1+ITGB1)	COLLAGEN	ECM-Receptor	KEGG: hsa04512
Stress fibroblast	Capillary EC	COL4A1	ITGA1_ITGB1	9.5785e-06	0	COL4A1_ITGA1_ITGB1	COL4A1 - (ITGA1+ITGB1)	COLLAGEN	ECM-Receptor	KEGG: hsa04512
Type-H EC	Capillary EC	COL4A1	ITGA1_ITGB1	1.5216e-05	0	COL4A1_ITGA1_ITGB1	COL4A1 - (ITGA1+ITGB1)	COLLAGEN	ECM-Receptor	KEGG: hsa04512
Activated fibroblast	CAR	COL4A1	ITGA1_ITGB1	9.984e-05	0	COL4A1_ITGA1_ITGB1	COL4A1 - (ITGA1+ITGB1)	COLLAGEN	ECM-Receptor	KEGG: hsa04512
Adipocyte	CAR	COL4A1	ITGA1_ITGB1	0.000516739	0	COL4A1_ITGA1_ITGB1	COL4A1 - (ITGA1+ITGB1)	COLLAGEN	ECM-Receptor	KEGG: hsa04512
Angiogenic EC	CAR	COL4A1	ITGA1_ITGB1	0.000122789	0	COL4A1_ITGA1_ITGB1	COL4A1 - (ITGA1+ITGB1)	COLLAGEN	ECM-Receptor	KEGG: hsa04512
Arterial EC	CAR	COL4A1	ITGA1_ITGB1	8.14712e-05	0	COL4A1_ITGA1_ITGB1	COL4A1 - (ITGA1+ITGB1)	COLLAGEN	ECM-Receptor	KEGG: hsa04512
Capillary EC	CAR	COL4A1	ITGA1_ITGB1	8.17675e-05	0	COL4A1_ITGA1_ITGB1	COL4A1 - (ITGA1+ITGB1)	COLLAGEN	ECM-Receptor	KEGG: hsa04512
CAR	CAR	COL4A1	ITGA1_ITGB1	0.000181459	0	COL4A1_ITGA1_ITGB1	COL4A1 - (ITGA1+ITGB1)	COLLAGEN	ECM-Receptor	KEGG: hsa04512
Lymphatic EC	CAR	COL4A1	ITGA1_ITGB1	7.72781e-05	0	COL4A1_ITGA1_ITGB1	COL4A1 - (ITGA1+ITGB1)	COLLAGEN	ECM-Receptor	KEGG: hsa04512
Pericyte / mural	CAR	COL4A1	ITGA1_ITGB1	0.000129491	0	COL4A1_ITGA1_ITGB1	COL4A1 - (ITGA1+ITGB1)	COLLAGEN	ECM-Receptor	KEGG: hsa04512
Sinusoidal EC	CAR	COL4A1	ITGA1_ITGB1	5.21848e-05	0	COL4A1_ITGA1_ITGB1	COL4A1 - (ITGA1+ITGB1)	COLLAGEN	ECM-Receptor	KEGG: hsa04512
Type-H EC	CAR	COL4A1	ITGA1_ITGB1	2.16703e-05	0	COL4A1_ITGA1_ITGB1	COL4A1 - (ITGA1+ITGB1)	COLLAGEN	ECM-Receptor	KEGG: hsa04512
Activated fibroblast	Lymphatic EC	COL4A1	ITGA1_ITGB1	4.05164e-05	0	COL4A1_ITGA1_ITGB1	COL4A1 - (ITGA1+ITGB1)	COLLAGEN	ECM-Receptor	KEGG: hsa04512
Adipocyte	Lymphatic EC	COL4A1	ITGA1_ITGB1	0.000210255	0	COL4A1_ITGA1_ITGB1	COL4A1 - (ITGA1+ITGB1)	COLLAGEN	ECM-Receptor	KEGG: hsa04512
Angiogenic EC	Lymphatic EC	COL4A1	ITGA1_ITGB1	4.99348e-05	0	COL4A1_ITGA1_ITGB1	COL4A1 - (ITGA1+ITGB1)	COLLAGEN	ECM-Receptor	KEGG: hsa04512
Arterial EC	Lymphatic EC	COL4A1	ITGA1_ITGB1	3.3124e-05	0	COL4A1_ITGA1_ITGB1	COL4A1 - (ITGA1+ITGB1)	COLLAGEN	ECM-Receptor	KEGG: hsa04512
Capillary EC	Lymphatic EC	COL4A1	ITGA1_ITGB1	3.32277e-05	0	COL4A1_ITGA1_ITGB1	COL4A1 - (ITGA1+ITGB1)	COLLAGEN	ECM-Receptor	KEGG: hsa04512
CAR	Lymphatic EC	COL4A1	ITGA1_ITGB1	7.36127e-05	0	COL4A1_ITGA1_ITGB1	COL4A1 - (ITGA1+ITGB1)	COLLAGEN	ECM-Receptor	KEGG: hsa04512
Lymphatic EC	Lymphatic EC	COL4A1	ITGA1_ITGB1	3.1301e-05	0	COL4A1_ITGA1_ITGB1	COL4A1 - (ITGA1+ITGB1)	COLLAGEN	ECM-Receptor	KEGG: hsa04512
Pericyte / mural	Lymphatic EC	COL4A1	ITGA1_ITGB1	5.27223e-05	0	COL4A1_ITGA1_ITGB1	COL4A1 - (ITGA1+ITGB1)	COLLAGEN	ECM-Receptor	KEGG: hsa04512
Sinusoidal EC	Lymphatic EC	COL4A1	ITGA1_ITGB1	2.11413e-05	0	COL4A1_ITGA1_ITGB1	COL4A1 - (ITGA1+ITGB1)	COLLAGEN	ECM-Receptor	KEGG: hsa04512
Type-H EC	Lymphatic EC	COL4A1	ITGA1_ITGB1	8.81626e-06	0	COL4A1_ITGA1_ITGB1	COL4A1 - (ITGA1+ITGB1)	COLLAGEN	ECM-Receptor	KEGG: hsa04512
Activated fibroblast	Osteoprogenitor	COL4A1	ITGA1_ITGB1	8.01557e-05	0	COL4A1_ITGA1_ITGB1	COL4A1 - (ITGA1+ITGB1)	COLLAGEN	ECM-Receptor	KEGG: hsa04512
Adipocyte	Osteoprogenitor	COL4A1	ITGA1_ITGB1	0.000416917	0	COL4A1_ITGA1_ITGB1	COL4A1 - (ITGA1+ITGB1)	COLLAGEN	ECM-Receptor	KEGG: hsa04512
Angiogenic EC	Osteoprogenitor	COL4A1	ITGA1_ITGB1	9.89701e-05	0	COL4A1_ITGA1_ITGB1	COL4A1 - (ITGA1+ITGB1)	COLLAGEN	ECM-Receptor	KEGG: hsa04512
Arterial EC	Osteoprogenitor	COL4A1	ITGA1_ITGB1	6.56373e-05	0	COL4A1_ITGA1_ITGB1	COL4A1 - (ITGA1+ITGB1)	COLLAGEN	ECM-Receptor	KEGG: hsa04512
Capillary EC	Osteoprogenitor	COL4A1	ITGA1_ITGB1	6.58139e-05	0	COL4A1_ITGA1_ITGB1	COL4A1 - (ITGA1+ITGB1)	COLLAGEN	ECM-Receptor	KEGG: hsa04512
CAR	Osteoprogenitor	COL4A1	ITGA1_ITGB1	0.000145588	0	COL4A1_ITGA1_ITGB1	COL4A1 - (ITGA1+ITGB1)	COLLAGEN	ECM-Receptor	KEGG: hsa04512
Lymphatic EC	Osteoprogenitor	COL4A1	ITGA1_ITGB1	6.18225e-05	0	COL4A1_ITGA1_ITGB1	COL4A1 - (ITGA1+ITGB1)	COLLAGEN	ECM-Receptor	KEGG: hsa04512
Pericyte / mural	Osteoprogenitor	COL4A1	ITGA1_ITGB1	0.000104602	0	COL4A1_ITGA1_ITGB1	COL4A1 - (ITGA1+ITGB1)	COLLAGEN	ECM-Receptor	KEGG: hsa04512
Sinusoidal EC	Osteoprogenitor	COL4A1	ITGA1_ITGB1	4.17632e-05	0	COL4A1_ITGA1_ITGB1	COL4A1 - (ITGA1+ITGB1)	COLLAGEN	ECM-Receptor	KEGG: hsa04512
Type-H EC	Osteoprogenitor	COL4A1	ITGA1_ITGB1	1.74799e-05	0.02	COL4A1_ITGA1_ITGB1	COL4A1 - (ITGA1+ITGB1)	COLLAGEN	ECM-Receptor	KEGG: hsa04512
Activated fibroblast	Pericyte / mural	COL4A1	ITGA1_ITGB1	5.54162e-05	0	COL4A1_ITGA1_ITGB1	COL4A1 - (ITGA1+ITGB1)	COLLAGEN	ECM-Receptor	KEGG: hsa04512
Adipocyte	Pericyte / mural	COL4A1	ITGA1_ITGB1	0.000286376	0	COL4A1_ITGA1_ITGB1	COL4A1 - (ITGA1+ITGB1)	COLLAGEN	ECM-Receptor	KEGG: hsa04512
Angiogenic EC	Pericyte / mural	COL4A1	ITGA1_ITGB1	6.80706e-05	0	COL4A1_ITGA1_ITGB1	COL4A1 - (ITGA1+ITGB1)	COLLAGEN	ECM-Receptor	KEGG: hsa04512
Arterial EC	Pericyte / mural	COL4A1	ITGA1_ITGB1	4.51715e-05	0	COL4A1_ITGA1_ITGB1	COL4A1 - (ITGA1+ITGB1)	COLLAGEN	ECM-Receptor	KEGG: hsa04512
Capillary EC	Pericyte / mural	COL4A1	ITGA1_ITGB1	4.53491e-05	0	COL4A1_ITGA1_ITGB1	COL4A1 - (ITGA1+ITGB1)	COLLAGEN	ECM-Receptor	KEGG: hsa04512
CAR	Pericyte / mural	COL4A1	ITGA1_ITGB1	0.000100739	0	COL4A1_ITGA1_ITGB1	COL4A1 - (ITGA1+ITGB1)	COLLAGEN	ECM-Receptor	KEGG: hsa04512
Lymphatic EC	Pericyte / mural	COL4A1	ITGA1_ITGB1	4.29406e-05	0	COL4A1_ITGA1_ITGB1	COL4A1 - (ITGA1+ITGB1)	COLLAGEN	ECM-Receptor	KEGG: hsa04512
Pericyte / mural	Pericyte / mural	COL4A1	ITGA1_ITGB1	7.17367e-05	0	COL4A1_ITGA1_ITGB1	COL4A1 - (ITGA1+ITGB1)	COLLAGEN	ECM-Receptor	KEGG: hsa04512
Sinusoidal EC	Pericyte / mural	COL4A1	ITGA1_ITGB1	2.89939e-05	0	COL4A1_ITGA1_ITGB1	COL4A1 - (ITGA1+ITGB1)	COLLAGEN	ECM-Receptor	KEGG: hsa04512
Type-H EC	Pericyte / mural	COL4A1	ITGA1_ITGB1	1.20105e-05	0	COL4A1_ITGA1_ITGB1	COL4A1 - (ITGA1+ITGB1)	COLLAGEN	ECM-Receptor	KEGG: hsa04512
Activated fibroblast	Sinusoidal EC	COL4A1	ITGA1_ITGB1	5.36393e-05	0	COL4A1_ITGA1_ITGB1	COL4A1 - (ITGA1+ITGB1)	COLLAGEN	ECM-Receptor	KEGG: hsa04512
Adipocyte	Sinusoidal EC	COL4A1	ITGA1_ITGB1	0.000275917	0	COL4A1_ITGA1_ITGB1	COL4A1 - (ITGA1+ITGB1)	COLLAGEN	ECM-Receptor	KEGG: hsa04512
Angiogenic EC	Sinusoidal EC	COL4A1	ITGA1_ITGB1	6.56455e-05	0	COL4A1_ITGA1_ITGB1	COL4A1 - (ITGA1+ITGB1)	COLLAGEN	ECM-Receptor	KEGG: hsa04512
Arterial EC	Sinusoidal EC	COL4A1	ITGA1_ITGB1	4.35807e-05	0	COL4A1_ITGA1_ITGB1	COL4A1 - (ITGA1+ITGB1)	COLLAGEN	ECM-Receptor	KEGG: hsa04512
Capillary EC	Sinusoidal EC	COL4A1	ITGA1_ITGB1	4.37904e-05	0	COL4A1_ITGA1_ITGB1	COL4A1 - (ITGA1+ITGB1)	COLLAGEN	ECM-Receptor	KEGG: hsa04512
CAR	Sinusoidal EC	COL4A1	ITGA1_ITGB1	9.7569e-05	0	COL4A1_ITGA1_ITGB1	COL4A1 - (ITGA1+ITGB1)	COLLAGEN	ECM-Receptor	KEGG: hsa04512
Lymphatic EC	Sinusoidal EC	COL4A1	ITGA1_ITGB1	4.17029e-05	0	COL4A1_ITGA1_ITGB1	COL4A1 - (ITGA1+ITGB1)	COLLAGEN	ECM-Receptor	KEGG: hsa04512
Pericyte / mural	Sinusoidal EC	COL4A1	ITGA1_ITGB1	6.90396e-05	0	COL4A1_ITGA1_ITGB1	COL4A1 - (ITGA1+ITGB1)	COLLAGEN	ECM-Receptor	KEGG: hsa04512
Sinusoidal EC	Sinusoidal EC	COL4A1	ITGA1_ITGB1	2.81485e-05	0	COL4A1_ITGA1_ITGB1	COL4A1 - (ITGA1+ITGB1)	COLLAGEN	ECM-Receptor	KEGG: hsa04512
Type-H EC	Sinusoidal EC	COL4A1	ITGA1_ITGB1	1.15745e-05	0	COL4A1_ITGA1_ITGB1	COL4A1 - (ITGA1+ITGB1)	COLLAGEN	ECM-Receptor	KEGG: hsa04512
Activated fibroblast	Stromal osteoblast	COL4A1	ITGA1_ITGB1	8.79378e-06	0	COL4A1_ITGA1_ITGB1	COL4A1 - (ITGA1+ITGB1)	COLLAGEN	ECM-Receptor	KEGG: hsa04512
Adipocyte	Stromal osteoblast	COL4A1	ITGA1_ITGB1	4.56716e-05	0	COL4A1_ITGA1_ITGB1	COL4A1 - (ITGA1+ITGB1)	COLLAGEN	ECM-Receptor	KEGG: hsa04512
Angiogenic EC	Stromal osteoblast	COL4A1	ITGA1_ITGB1	1.0845e-05	0	COL4A1_ITGA1_ITGB1	COL4A1 - (ITGA1+ITGB1)	COLLAGEN	ECM-Receptor	KEGG: hsa04512
Arterial EC	Stromal osteoblast	COL4A1	ITGA1_ITGB1	7.19344e-06	0	COL4A1_ITGA1_ITGB1	COL4A1 - (ITGA1+ITGB1)	COLLAGEN	ECM-Receptor	KEGG: hsa04512
Capillary EC	Stromal osteoblast	COL4A1	ITGA1_ITGB1	7.21484e-06	0	COL4A1_ITGA1_ITGB1	COL4A1 - (ITGA1+ITGB1)	COLLAGEN	ECM-Receptor	KEGG: hsa04512
CAR	Stromal osteoblast	COL4A1	ITGA1_ITGB1	1.59753e-05	0	COL4A1_ITGA1_ITGB1	COL4A1 - (ITGA1+ITGB1)	COLLAGEN	ECM-Receptor	KEGG: hsa04512
Lymphatic EC	Stromal osteoblast	COL4A1	ITGA1_ITGB1	6.78966e-06	0	COL4A1_ITGA1_ITGB1	COL4A1 - (ITGA1+ITGB1)	COLLAGEN	ECM-Receptor	KEGG: hsa04512
Pericyte / mural	Stromal osteoblast	COL4A1	ITGA1_ITGB1	1.14546e-05	0	COL4A1_ITGA1_ITGB1	COL4A1 - (ITGA1+ITGB1)	COLLAGEN	ECM-Receptor	KEGG: hsa04512
Sinusoidal EC	Stromal osteoblast	COL4A1	ITGA1_ITGB1	4.58614e-06	0	COL4A1_ITGA1_ITGB1	COL4A1 - (ITGA1+ITGB1)	COLLAGEN	ECM-Receptor	KEGG: hsa04512
Type-H EC	Stromal osteoblast	COL4A1	ITGA1_ITGB1	1.91499e-06	0	COL4A1_ITGA1_ITGB1	COL4A1 - (ITGA1+ITGB1)	COLLAGEN	ECM-Receptor	KEGG: hsa04512
Activated fibroblast	Type-H EC	COL4A1	ITGA1_ITGB1	2.05661e-05	0	COL4A1_ITGA1_ITGB1	COL4A1 - (ITGA1+ITGB1)	COLLAGEN	ECM-Receptor	KEGG: hsa04512
Adipocyte	Type-H EC	COL4A1	ITGA1_ITGB1	0.000104847	0	COL4A1_ITGA1_ITGB1	COL4A1 - (ITGA1+ITGB1)	COLLAGEN	ECM-Receptor	KEGG: hsa04512
Angiogenic EC	Type-H EC	COL4A1	ITGA1_ITGB1	2.49897e-05	0	COL4A1_ITGA1_ITGB1	COL4A1 - (ITGA1+ITGB1)	COLLAGEN	ECM-Receptor	KEGG: hsa04512
Arterial EC	Type-H EC	COL4A1	ITGA1_ITGB1	1.66037e-05	0	COL4A1_ITGA1_ITGB1	COL4A1 - (ITGA1+ITGB1)	COLLAGEN	ECM-Receptor	KEGG: hsa04512
Capillary EC	Type-H EC	COL4A1	ITGA1_ITGB1	1.6712e-05	0	COL4A1_ITGA1_ITGB1	COL4A1 - (ITGA1+ITGB1)	COLLAGEN	ECM-Receptor	KEGG: hsa04512
CAR	Type-H EC	COL4A1	ITGA1_ITGB1	3.74543e-05	0	COL4A1_ITGA1_ITGB1	COL4A1 - (ITGA1+ITGB1)	COLLAGEN	ECM-Receptor	KEGG: hsa04512
Lymphatic EC	Type-H EC	COL4A1	ITGA1_ITGB1	1.60949e-05	0	COL4A1_ITGA1_ITGB1	COL4A1 - (ITGA1+ITGB1)	COLLAGEN	ECM-Receptor	KEGG: hsa04512
Osteoclast	Type-H EC	COL4A1	ITGA1_ITGB1	4.23257e-07	0.02	COL4A1_ITGA1_ITGB1	COL4A1 - (ITGA1+ITGB1)	COLLAGEN	ECM-Receptor	KEGG: hsa04512
Pericyte / mural	Type-H EC	COL4A1	ITGA1_ITGB1	2.61782e-05	0	COL4A1_ITGA1_ITGB1	COL4A1 - (ITGA1+ITGB1)	COLLAGEN	ECM-Receptor	KEGG: hsa04512
Sinusoidal EC	Type-H EC	COL4A1	ITGA1_ITGB1	1.08562e-05	0	COL4A1_ITGA1_ITGB1	COL4A1 - (ITGA1+ITGB1)	COLLAGEN	ECM-Receptor	KEGG: hsa04512
Stress fibroblast	Type-H EC	COL4A1	ITGA1_ITGB1	2.81771e-06	0	COL4A1_ITGA1_ITGB1	COL4A1 - (ITGA1+ITGB1)	COLLAGEN	ECM-Receptor	KEGG: hsa04512
Type-H EC	Type-H EC	COL4A1	ITGA1_ITGB1	4.40016e-06	0	COL4A1_ITGA1_ITGB1	COL4A1 - (ITGA1+ITGB1)	COLLAGEN	ECM-Receptor	KEGG: hsa04512
Activated fibroblast	Activated fibroblast	COL4A2	ITGA1_ITGB1	4.94407e-05	0	COL4A2_ITGA1_ITGB1	COL4A2 - (ITGA1+ITGB1)	COLLAGEN	ECM-Receptor	KEGG: hsa04512
Adipocyte	Activated fibroblast	COL4A2	ITGA1_ITGB1	0.000294403	0	COL4A2_ITGA1_ITGB1	COL4A2 - (ITGA1+ITGB1)	COLLAGEN	ECM-Receptor	KEGG: hsa04512
Angiogenic EC	Activated fibroblast	COL4A2	ITGA1_ITGB1	7.7003e-05	0	COL4A2_ITGA1_ITGB1	COL4A2 - (ITGA1+ITGB1)	COLLAGEN	ECM-Receptor	KEGG: hsa04512
Arterial EC	Activated fibroblast	COL4A2	ITGA1_ITGB1	3.62829e-05	0	COL4A2_ITGA1_ITGB1	COL4A2 - (ITGA1+ITGB1)	COLLAGEN	ECM-Receptor	KEGG: hsa04512
Capillary EC	Activated fibroblast	COL4A2	ITGA1_ITGB1	3.62455e-05	0	COL4A2_ITGA1_ITGB1	COL4A2 - (ITGA1+ITGB1)	COLLAGEN	ECM-Receptor	KEGG: hsa04512
CAR	Activated fibroblast	COL4A2	ITGA1_ITGB1	9.96024e-05	0	COL4A2_ITGA1_ITGB1	COL4A2 - (ITGA1+ITGB1)	COLLAGEN	ECM-Receptor	KEGG: hsa04512
Lymphatic EC	Activated fibroblast	COL4A2	ITGA1_ITGB1	4.50733e-05	0	COL4A2_ITGA1_ITGB1	COL4A2 - (ITGA1+ITGB1)	COLLAGEN	ECM-Receptor	KEGG: hsa04512
Pericyte / mural	Activated fibroblast	COL4A2	ITGA1_ITGB1	6.92654e-05	0	COL4A2_ITGA1_ITGB1	COL4A2 - (ITGA1+ITGB1)	COLLAGEN	ECM-Receptor	KEGG: hsa04512
Sinusoidal EC	Activated fibroblast	COL4A2	ITGA1_ITGB1	2.8902e-05	0	COL4A2_ITGA1_ITGB1	COL4A2 - (ITGA1+ITGB1)	COLLAGEN	ECM-Receptor	KEGG: hsa04512
Type-H EC	Activated fibroblast	COL4A2	ITGA1_ITGB1	1.2223e-05	0	COL4A2_ITGA1_ITGB1	COL4A2 - (ITGA1+ITGB1)	COLLAGEN	ECM-Receptor	KEGG: hsa04512
Activated fibroblast	Adipocyte	COL4A2	ITGA1_ITGB1	0.000330996	0	COL4A2_ITGA1_ITGB1	COL4A2 - (ITGA1+ITGB1)	COLLAGEN	ECM-Receptor	KEGG: hsa04512
Adipocyte	Adipocyte	COL4A2	ITGA1_ITGB1	0.00194735	0	COL4A2_ITGA1_ITGB1	COL4A2 - (ITGA1+ITGB1)	COLLAGEN	ECM-Receptor	KEGG: hsa04512
Angiogenic EC	Adipocyte	COL4A2	ITGA1_ITGB1	0.000508509	0	COL4A2_ITGA1_ITGB1	COL4A2 - (ITGA1+ITGB1)	COLLAGEN	ECM-Receptor	KEGG: hsa04512
Arterial EC	Adipocyte	COL4A2	ITGA1_ITGB1	0.000242324	0	COL4A2_ITGA1_ITGB1	COL4A2 - (ITGA1+ITGB1)	COLLAGEN	ECM-Receptor	KEGG: hsa04512
Capillary EC	Adipocyte	COL4A2	ITGA1_ITGB1	0.000242412	0	COL4A2_ITGA1_ITGB1	COL4A2 - (ITGA1+ITGB1)	COLLAGEN	ECM-Receptor	KEGG: hsa04512
CAR	Adipocyte	COL4A2	ITGA1_ITGB1	0.000665865	0	COL4A2_ITGA1_ITGB1	COL4A2 - (ITGA1+ITGB1)	COLLAGEN	ECM-Receptor	KEGG: hsa04512
Lymphatic EC	Adipocyte	COL4A2	ITGA1_ITGB1	0.000302421	0	COL4A2_ITGA1_ITGB1	COL4A2 - (ITGA1+ITGB1)	COLLAGEN	ECM-Receptor	KEGG: hsa04512
Pericyte / mural	Adipocyte	COL4A2	ITGA1_ITGB1	0.000458252	0	COL4A2_ITGA1_ITGB1	COL4A2 - (ITGA1+ITGB1)	COLLAGEN	ECM-Receptor	KEGG: hsa04512
Sinusoidal EC	Adipocyte	COL4A2	ITGA1_ITGB1	0.000194005	0	COL4A2_ITGA1_ITGB1	COL4A2 - (ITGA1+ITGB1)	COLLAGEN	ECM-Receptor	KEGG: hsa04512
Type-H EC	Adipocyte	COL4A2	ITGA1_ITGB1	8.09114e-05	0	COL4A2_ITGA1_ITGB1	COL4A2 - (ITGA1+ITGB1)	COLLAGEN	ECM-Receptor	KEGG: hsa04512
Activated fibroblast	Angiogenic EC	COL4A2	ITGA1_ITGB1	9.34912e-05	0	COL4A2_ITGA1_ITGB1	COL4A2 - (ITGA1+ITGB1)	COLLAGEN	ECM-Receptor	KEGG: hsa04512
Adipocyte	Angiogenic EC	COL4A2	ITGA1_ITGB1	0.000547972	0	COL4A2_ITGA1_ITGB1	COL4A2 - (ITGA1+ITGB1)	COLLAGEN	ECM-Receptor	KEGG: hsa04512
Angiogenic EC	Angiogenic EC	COL4A2	ITGA1_ITGB1	0.000143019	0	COL4A2_ITGA1_ITGB1	COL4A2 - (ITGA1+ITGB1)	COLLAGEN	ECM-Receptor	KEGG: hsa04512
Arterial EC	Angiogenic EC	COL4A2	ITGA1_ITGB1	6.83938e-05	0	COL4A2_ITGA1_ITGB1	COL4A2 - (ITGA1+ITGB1)	COLLAGEN	ECM-Receptor	KEGG: hsa04512
Capillary EC	Angiogenic EC	COL4A2	ITGA1_ITGB1	6.84485e-05	0	COL4A2_ITGA1_ITGB1	COL4A2 - (ITGA1+ITGB1)	COLLAGEN	ECM-Receptor	KEGG: hsa04512
CAR	Angiogenic EC	COL4A2	ITGA1_ITGB1	0.000187992	0	COL4A2_ITGA1_ITGB1	COL4A2 - (ITGA1+ITGB1)	COLLAGEN	ECM-Receptor	KEGG: hsa04512
Lymphatic EC	Angiogenic EC	COL4A2	ITGA1_ITGB1	8.54792e-05	0	COL4A2_ITGA1_ITGB1	COL4A2 - (ITGA1+ITGB1)	COLLAGEN	ECM-Receptor	KEGG: hsa04512
Pericyte / mural	Angiogenic EC	COL4A2	ITGA1_ITGB1	0.000128957	0	COL4A2_ITGA1_ITGB1	COL4A2 - (ITGA1+ITGB1)	COLLAGEN	ECM-Receptor	KEGG: hsa04512
Sinusoidal EC	Angiogenic EC	COL4A2	ITGA1_ITGB1	5.48432e-05	0	COL4A2_ITGA1_ITGB1	COL4A2 - (ITGA1+ITGB1)	COLLAGEN	ECM-Receptor	KEGG: hsa04512
Stress fibroblast	Angiogenic EC	COL4A2	ITGA1_ITGB1	1.84707e-05	0.01	COL4A2_ITGA1_ITGB1	COL4A2 - (ITGA1+ITGB1)	COLLAGEN	ECM-Receptor	KEGG: hsa04512
Type-H EC	Angiogenic EC	COL4A2	ITGA1_ITGB1	2.27733e-05	0	COL4A2_ITGA1_ITGB1	COL4A2 - (ITGA1+ITGB1)	COLLAGEN	ECM-Receptor	KEGG: hsa04512
Activated fibroblast	Arterial EC	COL4A2	ITGA1_ITGB1	4.53161e-05	0	COL4A2_ITGA1_ITGB1	COL4A2 - (ITGA1+ITGB1)	COLLAGEN	ECM-Receptor	KEGG: hsa04512
Adipocyte	Arterial EC	COL4A2	ITGA1_ITGB1	0.000268108	0	COL4A2_ITGA1_ITGB1	COL4A2 - (ITGA1+ITGB1)	COLLAGEN	ECM-Receptor	KEGG: hsa04512
Angiogenic EC	Arterial EC	COL4A2	ITGA1_ITGB1	7.00638e-05	0	COL4A2_ITGA1_ITGB1	COL4A2 - (ITGA1+ITGB1)	COLLAGEN	ECM-Receptor	KEGG: hsa04512
Arterial EC	Arterial EC	COL4A2	ITGA1_ITGB1	3.32134e-05	0	COL4A2_ITGA1_ITGB1	COL4A2 - (ITGA1+ITGB1)	COLLAGEN	ECM-Receptor	KEGG: hsa04512
Capillary EC	Arterial EC	COL4A2	ITGA1_ITGB1	3.32038e-05	0	COL4A2_ITGA1_ITGB1	COL4A2 - (ITGA1+ITGB1)	COLLAGEN	ECM-Receptor	KEGG: hsa04512
CAR	Arterial EC	COL4A2	ITGA1_ITGB1	9.12233e-05	0	COL4A2_ITGA1_ITGB1	COL4A2 - (ITGA1+ITGB1)	COLLAGEN	ECM-Receptor	KEGG: hsa04512
Lymphatic EC	Arterial EC	COL4A2	ITGA1_ITGB1	4.13614e-05	0	COL4A2_ITGA1_ITGB1	COL4A2 - (ITGA1+ITGB1)	COLLAGEN	ECM-Receptor	KEGG: hsa04512
Pericyte / mural	Arterial EC	COL4A2	ITGA1_ITGB1	6.30856e-05	0	COL4A2_ITGA1_ITGB1	COL4A2 - (ITGA1+ITGB1)	COLLAGEN	ECM-Receptor	KEGG: hsa04512
Sinusoidal EC	Arterial EC	COL4A2	ITGA1_ITGB1	2.65282e-05	0	COL4A2_ITGA1_ITGB1	COL4A2 - (ITGA1+ITGB1)	COLLAGEN	ECM-Receptor	KEGG: hsa04512
Stress fibroblast	Arterial EC	COL4A2	ITGA1_ITGB1	8.83873e-06	0.04	COL4A2_ITGA1_ITGB1	COL4A2 - (ITGA1+ITGB1)	COLLAGEN	ECM-Receptor	KEGG: hsa04512
Type-H EC	Arterial EC	COL4A2	ITGA1_ITGB1	1.11358e-05	0	COL4A2_ITGA1_ITGB1	COL4A2 - (ITGA1+ITGB1)	COLLAGEN	ECM-Receptor	KEGG: hsa04512
Activated fibroblast	Capillary EC	COL4A2	ITGA1_ITGB1	6.58969e-05	0	COL4A2_ITGA1_ITGB1	COL4A2 - (ITGA1+ITGB1)	COLLAGEN	ECM-Receptor	KEGG: hsa04512
Adipocyte	Capillary EC	COL4A2	ITGA1_ITGB1	0.000386459	0	COL4A2_ITGA1_ITGB1	COL4A2 - (ITGA1+ITGB1)	COLLAGEN	ECM-Receptor	KEGG: hsa04512
Angiogenic EC	Capillary EC	COL4A2	ITGA1_ITGB1	0.000100872	0	COL4A2_ITGA1_ITGB1	COL4A2 - (ITGA1+ITGB1)	COLLAGEN	ECM-Receptor	KEGG: hsa04512
Arterial EC	Capillary EC	COL4A2	ITGA1_ITGB1	4.82127e-05	0	COL4A2_ITGA1_ITGB1	COL4A2 - (ITGA1+ITGB1)	COLLAGEN	ECM-Receptor	KEGG: hsa04512
Capillary EC	Capillary EC	COL4A2	ITGA1_ITGB1	4.8248e-05	0	COL4A2_ITGA1_ITGB1	COL4A2 - (ITGA1+ITGB1)	COLLAGEN	ECM-Receptor	KEGG: hsa04512
CAR	Capillary EC	COL4A2	ITGA1_ITGB1	0.000132514	0	COL4A2_ITGA1_ITGB1	COL4A2 - (ITGA1+ITGB1)	COLLAGEN	ECM-Receptor	KEGG: hsa04512
Lymphatic EC	Capillary EC	COL4A2	ITGA1_ITGB1	6.02432e-05	0	COL4A2_ITGA1_ITGB1	COL4A2 - (ITGA1+ITGB1)	COLLAGEN	ECM-Receptor	KEGG: hsa04512
Pericyte / mural	Capillary EC	COL4A2	ITGA1_ITGB1	9.09467e-05	0	COL4A2_ITGA1_ITGB1	COL4A2 - (ITGA1+ITGB1)	COLLAGEN	ECM-Receptor	KEGG: hsa04512
Sinusoidal EC	Capillary EC	COL4A2	ITGA1_ITGB1	3.86511e-05	0	COL4A2_ITGA1_ITGB1	COL4A2 - (ITGA1+ITGB1)	COLLAGEN	ECM-Receptor	KEGG: hsa04512
Stress fibroblast	Capillary EC	COL4A2	ITGA1_ITGB1	1.30085e-05	0.02	COL4A2_ITGA1_ITGB1	COL4A2 - (ITGA1+ITGB1)	COLLAGEN	ECM-Receptor	KEGG: hsa04512
Type-H EC	Capillary EC	COL4A2	ITGA1_ITGB1	1.60604e-05	0	COL4A2_ITGA1_ITGB1	COL4A2 - (ITGA1+ITGB1)	COLLAGEN	ECM-Receptor	KEGG: hsa04512
Activated fibroblast	CAR	COL4A2	ITGA1_ITGB1	9.27241e-05	0	COL4A2_ITGA1_ITGB1	COL4A2 - (ITGA1+ITGB1)	COLLAGEN	ECM-Receptor	KEGG: hsa04512
Adipocyte	CAR	COL4A2	ITGA1_ITGB1	0.000552253	0	COL4A2_ITGA1_ITGB1	COL4A2 - (ITGA1+ITGB1)	COLLAGEN	ECM-Receptor	KEGG: hsa04512
Angiogenic EC	CAR	COL4A2	ITGA1_ITGB1	0.00014445	0	COL4A2_ITGA1_ITGB1	COL4A2 - (ITGA1+ITGB1)	COLLAGEN	ECM-Receptor	KEGG: hsa04512
Arterial EC	CAR	COL4A2	ITGA1_ITGB1	6.805e-05	0	COL4A2_ITGA1_ITGB1	COL4A2 - (ITGA1+ITGB1)	COLLAGEN	ECM-Receptor	KEGG: hsa04512
Capillary EC	CAR	COL4A2	ITGA1_ITGB1	6.79782e-05	0	COL4A2_ITGA1_ITGB1	COL4A2 - (ITGA1+ITGB1)	COLLAGEN	ECM-Receptor	KEGG: hsa04512
CAR	CAR	COL4A2	ITGA1_ITGB1	0.000186805	0	COL4A2_ITGA1_ITGB1	COL4A2 - (ITGA1+ITGB1)	COLLAGEN	ECM-Receptor	KEGG: hsa04512
Lymphatic EC	CAR	COL4A2	ITGA1_ITGB1	8.45301e-05	0	COL4A2_ITGA1_ITGB1	COL4A2 - (ITGA1+ITGB1)	COLLAGEN	ECM-Receptor	KEGG: hsa04512
Pericyte / mural	CAR	COL4A2	ITGA1_ITGB1	0.000129931	0	COL4A2_ITGA1_ITGB1	COL4A2 - (ITGA1+ITGB1)	COLLAGEN	ECM-Receptor	KEGG: hsa04512
Sinusoidal EC	CAR	COL4A2	ITGA1_ITGB1	5.42022e-05	0	COL4A2_ITGA1_ITGB1	COL4A2 - (ITGA1+ITGB1)	COLLAGEN	ECM-Receptor	KEGG: hsa04512
Type-H EC	CAR	COL4A2	ITGA1_ITGB1	2.29281e-05	0	COL4A2_ITGA1_ITGB1	COL4A2 - (ITGA1+ITGB1)	COLLAGEN	ECM-Receptor	KEGG: hsa04512
Activated fibroblast	Lymphatic EC	COL4A2	ITGA1_ITGB1	3.76066e-05	0	COL4A2_ITGA1_ITGB1	COL4A2 - (ITGA1+ITGB1)	COLLAGEN	ECM-Receptor	KEGG: hsa04512
Adipocyte	Lymphatic EC	COL4A2	ITGA1_ITGB1	0.000224874	0	COL4A2_ITGA1_ITGB1	COL4A2 - (ITGA1+ITGB1)	COLLAGEN	ECM-Receptor	KEGG: hsa04512
Angiogenic EC	Lymphatic EC	COL4A2	ITGA1_ITGB1	5.88512e-05	0	COL4A2_ITGA1_ITGB1	COL4A2 - (ITGA1+ITGB1)	COLLAGEN	ECM-Receptor	KEGG: hsa04512
Arterial EC	Lymphatic EC	COL4A2	ITGA1_ITGB1	2.76212e-05	0	COL4A2_ITGA1_ITGB1	COL4A2 - (ITGA1+ITGB1)	COLLAGEN	ECM-Receptor	KEGG: hsa04512
Capillary EC	Lymphatic EC	COL4A2	ITGA1_ITGB1	2.75794e-05	0	COL4A2_ITGA1_ITGB1	COL4A2 - (ITGA1+ITGB1)	COLLAGEN	ECM-Receptor	KEGG: hsa04512
CAR	Lymphatic EC	COL4A2	ITGA1_ITGB1	7.5799e-05	0	COL4A2_ITGA1_ITGB1	COL4A2 - (ITGA1+ITGB1)	COLLAGEN	ECM-Receptor	KEGG: hsa04512
Lymphatic EC	Lymphatic EC	COL4A2	ITGA1_ITGB1	3.42587e-05	0	COL4A2_ITGA1_ITGB1	COL4A2 - (ITGA1+ITGB1)	COLLAGEN	ECM-Receptor	KEGG: hsa04512
Pericyte / mural	Lymphatic EC	COL4A2	ITGA1_ITGB1	5.29035e-05	0	COL4A2_ITGA1_ITGB1	COL4A2 - (ITGA1+ITGB1)	COLLAGEN	ECM-Receptor	KEGG: hsa04512
Sinusoidal EC	Lymphatic EC	COL4A2	ITGA1_ITGB1	2.19641e-05	0.01	COL4A2_ITGA1_ITGB1	COL4A2 - (ITGA1+ITGB1)	COLLAGEN	ECM-Receptor	KEGG: hsa04512
Type-H EC	Lymphatic EC	COL4A2	ITGA1_ITGB1	9.3338e-06	0	COL4A2_ITGA1_ITGB1	COL4A2 - (ITGA1+ITGB1)	COLLAGEN	ECM-Receptor	KEGG: hsa04512
Activated fibroblast	Osteoprogenitor	COL4A2	ITGA1_ITGB1	7.43612e-05	0	COL4A2_ITGA1_ITGB1	COL4A2 - (ITGA1+ITGB1)	COLLAGEN	ECM-Receptor	KEGG: hsa04512
Adipocyte	Osteoprogenitor	COL4A2	ITGA1_ITGB1	0.000446197	0	COL4A2_ITGA1_ITGB1	COL4A2 - (ITGA1+ITGB1)	COLLAGEN	ECM-Receptor	KEGG: hsa04512
Angiogenic EC	Osteoprogenitor	COL4A2	ITGA1_ITGB1	0.000116829	0	COL4A2_ITGA1_ITGB1	COL4A2 - (ITGA1+ITGB1)	COLLAGEN	ECM-Receptor	KEGG: hsa04512
Arterial EC	Osteoprogenitor	COL4A2	ITGA1_ITGB1	5.4654e-05	0.01	COL4A2_ITGA1_ITGB1	COL4A2 - (ITGA1+ITGB1)	COLLAGEN	ECM-Receptor	KEGG: hsa04512
Capillary EC	Osteoprogenitor	COL4A2	ITGA1_ITGB1	5.45497e-05	0	COL4A2_ITGA1_ITGB1	COL4A2 - (ITGA1+ITGB1)	COLLAGEN	ECM-Receptor	KEGG: hsa04512
CAR	Osteoprogenitor	COL4A2	ITGA1_ITGB1	0.000149942	0	COL4A2_ITGA1_ITGB1	COL4A2 - (ITGA1+ITGB1)	COLLAGEN	ECM-Receptor	KEGG: hsa04512
Lymphatic EC	Osteoprogenitor	COL4A2	ITGA1_ITGB1	6.76991e-05	0	COL4A2_ITGA1_ITGB1	COL4A2 - (ITGA1+ITGB1)	COLLAGEN	ECM-Receptor	KEGG: hsa04512
Pericyte / mural	Osteoprogenitor	COL4A2	ITGA1_ITGB1	0.000104966	0	COL4A2_ITGA1_ITGB1	COL4A2 - (ITGA1+ITGB1)	COLLAGEN	ECM-Receptor	KEGG: hsa04512
Sinusoidal EC	Osteoprogenitor	COL4A2	ITGA1_ITGB1	4.33981e-05	0.04	COL4A2_ITGA1_ITGB1	COL4A2 - (ITGA1+ITGB1)	COLLAGEN	ECM-Receptor	KEGG: hsa04512
Type-H EC	Osteoprogenitor	COL4A2	ITGA1_ITGB1	1.85161e-05	0.01	COL4A2_ITGA1_ITGB1	COL4A2 - (ITGA1+ITGB1)	COLLAGEN	ECM-Receptor	KEGG: hsa04512
Activated fibroblast	Pericyte / mural	COL4A2	ITGA1_ITGB1	5.1484e-05	0	COL4A2_ITGA1_ITGB1	COL4A2 - (ITGA1+ITGB1)	COLLAGEN	ECM-Receptor	KEGG: hsa04512
Adipocyte	Pericyte / mural	COL4A2	ITGA1_ITGB1	0.000305925	0	COL4A2_ITGA1_ITGB1	COL4A2 - (ITGA1+ITGB1)	COLLAGEN	ECM-Receptor	KEGG: hsa04512
Angiogenic EC	Pericyte / mural	COL4A2	ITGA1_ITGB1	7.99939e-05	0	COL4A2_ITGA1_ITGB1	COL4A2 - (ITGA1+ITGB1)	COLLAGEN	ECM-Receptor	KEGG: hsa04512
Arterial EC	Pericyte / mural	COL4A2	ITGA1_ITGB1	3.77667e-05	0	COL4A2_ITGA1_ITGB1	COL4A2 - (ITGA1+ITGB1)	COLLAGEN	ECM-Receptor	KEGG: hsa04512
Capillary EC	Pericyte / mural	COL4A2	ITGA1_ITGB1	3.77369e-05	0	COL4A2_ITGA1_ITGB1	COL4A2 - (ITGA1+ITGB1)	COLLAGEN	ECM-Receptor	KEGG: hsa04512
CAR	Pericyte / mural	COL4A2	ITGA1_ITGB1	0.000103693	0	COL4A2_ITGA1_ITGB1	COL4A2 - (ITGA1+ITGB1)	COLLAGEN	ECM-Receptor	KEGG: hsa04512
Lymphatic EC	Pericyte / mural	COL4A2	ITGA1_ITGB1	4.6954e-05	0	COL4A2_ITGA1_ITGB1	COL4A2 - (ITGA1+ITGB1)	COLLAGEN	ECM-Receptor	KEGG: hsa04512
Pericyte / mural	Pericyte / mural	COL4A2	ITGA1_ITGB1	7.19789e-05	0	COL4A2_ITGA1_ITGB1	COL4A2 - (ITGA1+ITGB1)	COLLAGEN	ECM-Receptor	KEGG: hsa04512
Sinusoidal EC	Pericyte / mural	COL4A2	ITGA1_ITGB1	3.01103e-05	0	COL4A2_ITGA1_ITGB1	COL4A2 - (ITGA1+ITGB1)	COLLAGEN	ECM-Receptor	KEGG: hsa04512
Type-H EC	Pericyte / mural	COL4A2	ITGA1_ITGB1	1.27031e-05	0	COL4A2_ITGA1_ITGB1	COL4A2 - (ITGA1+ITGB1)	COLLAGEN	ECM-Receptor	KEGG: hsa04512
Activated fibroblast	Sinusoidal EC	COL4A2	ITGA1_ITGB1	4.98846e-05	0	COL4A2_ITGA1_ITGB1	COL4A2 - (ITGA1+ITGB1)	COLLAGEN	ECM-Receptor	KEGG: hsa04512
Adipocyte	Sinusoidal EC	COL4A2	ITGA1_ITGB1	0.00029437	0	COL4A2_ITGA1_ITGB1	COL4A2 - (ITGA1+ITGB1)	COLLAGEN	ECM-Receptor	KEGG: hsa04512
Angiogenic EC	Sinusoidal EC	COL4A2	ITGA1_ITGB1	7.68996e-05	0	COL4A2_ITGA1_ITGB1	COL4A2 - (ITGA1+ITGB1)	COLLAGEN	ECM-Receptor	KEGG: hsa04512
Arterial EC	Sinusoidal EC	COL4A2	ITGA1_ITGB1	3.65428e-05	0	COL4A2_ITGA1_ITGB1	COL4A2 - (ITGA1+ITGB1)	COLLAGEN	ECM-Receptor	KEGG: hsa04512
Capillary EC	Sinusoidal EC	COL4A2	ITGA1_ITGB1	3.65433e-05	0	COL4A2_ITGA1_ITGB1	COL4A2 - (ITGA1+ITGB1)	COLLAGEN	ECM-Receptor	KEGG: hsa04512
CAR	Sinusoidal EC	COL4A2	ITGA1_ITGB1	0.000100389	0	COL4A2_ITGA1_ITGB1	COL4A2 - (ITGA1+ITGB1)	COLLAGEN	ECM-Receptor	KEGG: hsa04512
Lymphatic EC	Sinusoidal EC	COL4A2	ITGA1_ITGB1	4.5553e-05	0	COL4A2_ITGA1_ITGB1	COL4A2 - (ITGA1+ITGB1)	COLLAGEN	ECM-Receptor	KEGG: hsa04512
Pericyte / mural	Sinusoidal EC	COL4A2	ITGA1_ITGB1	6.92679e-05	0	COL4A2_ITGA1_ITGB1	COL4A2 - (ITGA1+ITGB1)	COLLAGEN	ECM-Receptor	KEGG: hsa04512
Sinusoidal EC	Sinusoidal EC	COL4A2	ITGA1_ITGB1	2.92193e-05	0	COL4A2_ITGA1_ITGB1	COL4A2 - (ITGA1+ITGB1)	COLLAGEN	ECM-Receptor	KEGG: hsa04512
Type-H EC	Sinusoidal EC	COL4A2	ITGA1_ITGB1	1.22286e-05	0	COL4A2_ITGA1_ITGB1	COL4A2 - (ITGA1+ITGB1)	COLLAGEN	ECM-Receptor	KEGG: hsa04512
Activated fibroblast	Stromal osteoblast	COL4A2	ITGA1_ITGB1	8.16074e-06	0	COL4A2_ITGA1_ITGB1	COL4A2 - (ITGA1+ITGB1)	COLLAGEN	ECM-Receptor	KEGG: hsa04512
Adipocyte	Stromal osteoblast	COL4A2	ITGA1_ITGB1	4.88584e-05	0	COL4A2_ITGA1_ITGB1	COL4A2 - (ITGA1+ITGB1)	COLLAGEN	ECM-Receptor	KEGG: hsa04512
Angiogenic EC	Stromal osteoblast	COL4A2	ITGA1_ITGB1	1.27888e-05	0	COL4A2_ITGA1_ITGB1	COL4A2 - (ITGA1+ITGB1)	COLLAGEN	ECM-Receptor	KEGG: hsa04512
Arterial EC	Stromal osteoblast	COL4A2	ITGA1_ITGB1	5.99534e-06	0	COL4A2_ITGA1_ITGB1	COL4A2 - (ITGA1+ITGB1)	COLLAGEN	ECM-Receptor	KEGG: hsa04512
Capillary EC	Stromal osteoblast	COL4A2	ITGA1_ITGB1	5.98543e-06	0	COL4A2_ITGA1_ITGB1	COL4A2 - (ITGA1+ITGB1)	COLLAGEN	ECM-Receptor	KEGG: hsa04512
CAR	Stromal osteoblast	COL4A2	ITGA1_ITGB1	1.6451e-05	0	COL4A2_ITGA1_ITGB1	COL4A2 - (ITGA1+ITGB1)	COLLAGEN	ECM-Receptor	KEGG: hsa04512
Lymphatic EC	Stromal osteoblast	COL4A2	ITGA1_ITGB1	7.43259e-06	0	COL4A2_ITGA1_ITGB1	COL4A2 - (ITGA1+ITGB1)	COLLAGEN	ECM-Receptor	KEGG: hsa04512
Pericyte / mural	Stromal osteoblast	COL4A2	ITGA1_ITGB1	1.14941e-05	0	COL4A2_ITGA1_ITGB1	COL4A2 - (ITGA1+ITGB1)	COLLAGEN	ECM-Receptor	KEGG: hsa04512
Sinusoidal EC	Stromal osteoblast	COL4A2	ITGA1_ITGB1	4.765e-06	0	COL4A2_ITGA1_ITGB1	COL4A2 - (ITGA1+ITGB1)	COLLAGEN	ECM-Receptor	KEGG: hsa04512
Type-H EC	Stromal osteoblast	COL4A2	ITGA1_ITGB1	2.0278e-06	0	COL4A2_ITGA1_ITGB1	COL4A2 - (ITGA1+ITGB1)	COLLAGEN	ECM-Receptor	KEGG: hsa04512
Activated fibroblast	Type-H EC	COL4A2	ITGA1_ITGB1	1.91651e-05	0	COL4A2_ITGA1_ITGB1	COL4A2 - (ITGA1+ITGB1)	COLLAGEN	ECM-Receptor	KEGG: hsa04512
Adipocyte	Type-H EC	COL4A2	ITGA1_ITGB1	0.000111579	0	COL4A2_ITGA1_ITGB1	COL4A2 - (ITGA1+ITGB1)	COLLAGEN	ECM-Receptor	KEGG: hsa04512
Angiogenic EC	Type-H EC	COL4A2	ITGA1_ITGB1	2.90957e-05	0	COL4A2_ITGA1_ITGB1	COL4A2 - (ITGA1+ITGB1)	COLLAGEN	ECM-Receptor	KEGG: hsa04512
Arterial EC	Type-H EC	COL4A2	ITGA1_ITGB1	1.40013e-05	0	COL4A2_ITGA1_ITGB1	COL4A2 - (ITGA1+ITGB1)	COLLAGEN	ECM-Receptor	KEGG: hsa04512
Capillary EC	Type-H EC	COL4A2	ITGA1_ITGB1	1.40235e-05	0	COL4A2_ITGA1_ITGB1	COL4A2 - (ITGA1+ITGB1)	COLLAGEN	ECM-Receptor	KEGG: hsa04512
CAR	Type-H EC	COL4A2	ITGA1_ITGB1	3.85061e-05	0	COL4A2_ITGA1_ITGB1	COL4A2 - (ITGA1+ITGB1)	COLLAGEN	ECM-Receptor	KEGG: hsa04512
Lymphatic EC	Type-H EC	COL4A2	ITGA1_ITGB1	1.75445e-05	0	COL4A2_ITGA1_ITGB1	COL4A2 - (ITGA1+ITGB1)	COLLAGEN	ECM-Receptor	KEGG: hsa04512
Pericyte / mural	Type-H EC	COL4A2	ITGA1_ITGB1	2.62614e-05	0	COL4A2_ITGA1_ITGB1	COL4A2 - (ITGA1+ITGB1)	COLLAGEN	ECM-Receptor	KEGG: hsa04512
Sinusoidal EC	Type-H EC	COL4A2	ITGA1_ITGB1	1.12593e-05	0	COL4A2_ITGA1_ITGB1	COL4A2 - (ITGA1+ITGB1)	COLLAGEN	ECM-Receptor	KEGG: hsa04512
Stress fibroblast	Type-H EC	COL4A2	ITGA1_ITGB1	3.82201e-06	0	COL4A2_ITGA1_ITGB1	COL4A2 - (ITGA1+ITGB1)	COLLAGEN	ECM-Receptor	KEGG: hsa04512
Type-H EC	Type-H EC	COL4A2	ITGA1_ITGB1	4.6391e-06	0	COL4A2_ITGA1_ITGB1	COL4A2 - (ITGA1+ITGB1)	COLLAGEN	ECM-Receptor	KEGG: hsa04512
B cell	Activated fibroblast	COL4A3	ITGA1_ITGB1	1.28937e-06	0	COL4A3_ITGA1_ITGB1	COL4A3 - (ITGA1+ITGB1)	COLLAGEN	ECM-Receptor	KEGG: hsa04512
B cell	Adipocyte	COL4A3	ITGA1_ITGB1	8.79054e-06	0	COL4A3_ITGA1_ITGB1	COL4A3 - (ITGA1+ITGB1)	COLLAGEN	ECM-Receptor	KEGG: hsa04512
B cell	Angiogenic EC	COL4A3	ITGA1_ITGB1	2.49734e-06	0	COL4A3_ITGA1_ITGB1	COL4A3 - (ITGA1+ITGB1)	COLLAGEN	ECM-Receptor	KEGG: hsa04512
B cell	Arterial EC	COL4A3	ITGA1_ITGB1	1.19327e-06	0	COL4A3_ITGA1_ITGB1	COL4A3 - (ITGA1+ITGB1)	COLLAGEN	ECM-Receptor	KEGG: hsa04512
B cell	Capillary EC	COL4A3	ITGA1_ITGB1	1.75866e-06	0	COL4A3_ITGA1_ITGB1	COL4A3 - (ITGA1+ITGB1)	COLLAGEN	ECM-Receptor	KEGG: hsa04512
B cell	CAR	COL4A3	ITGA1_ITGB1	2.41743e-06	0	COL4A3_ITGA1_ITGB1	COL4A3 - (ITGA1+ITGB1)	COLLAGEN	ECM-Receptor	KEGG: hsa04512
B cell	Lymphatic EC	COL4A3	ITGA1_ITGB1	9.74696e-07	0	COL4A3_ITGA1_ITGB1	COL4A3 - (ITGA1+ITGB1)	COLLAGEN	ECM-Receptor	KEGG: hsa04512
B cell	Osteoprogenitor	COL4A3	ITGA1_ITGB1	1.91756e-06	0	COL4A3_ITGA1_ITGB1	COL4A3 - (ITGA1+ITGB1)	COLLAGEN	ECM-Receptor	KEGG: hsa04512
B cell	Pericyte / mural	COL4A3	ITGA1_ITGB1	1.34688e-06	0	COL4A3_ITGA1_ITGB1	COL4A3 - (ITGA1+ITGB1)	COLLAGEN	ECM-Receptor	KEGG: hsa04512
B cell	Sinusoidal EC	COL4A3	ITGA1_ITGB1	1.31877e-06	0	COL4A3_ITGA1_ITGB1	COL4A3 - (ITGA1+ITGB1)	COLLAGEN	ECM-Receptor	KEGG: hsa04512
B cell	Stromal osteoblast	COL4A3	ITGA1_ITGB1	2.1113e-07	0	COL4A3_ITGA1_ITGB1	COL4A3 - (ITGA1+ITGB1)	COLLAGEN	ECM-Receptor	KEGG: hsa04512
B cell	Type-H EC	COL4A3	ITGA1_ITGB1	5.17326e-07	0	COL4A3_ITGA1_ITGB1	COL4A3 - (ITGA1+ITGB1)	COLLAGEN	ECM-Receptor	KEGG: hsa04512
B cell	Activated fibroblast	COL4A4	ITGA1_ITGB1	5.60763e-07	0	COL4A4_ITGA1_ITGB1	COL4A4 - (ITGA1+ITGB1)	COLLAGEN	ECM-Receptor	KEGG: hsa04512
Plasma cell	Activated fibroblast	COL4A4	ITGA1_ITGB1	2.21744e-06	0	COL4A4_ITGA1_ITGB1	COL4A4 - (ITGA1+ITGB1)	COLLAGEN	ECM-Receptor	KEGG: hsa04512
B cell	Adipocyte	COL4A4	ITGA1_ITGB1	3.83486e-06	0	COL4A4_ITGA1_ITGB1	COL4A4 - (ITGA1+ITGB1)	COLLAGEN	ECM-Receptor	KEGG: hsa04512
Plasma cell	Adipocyte	COL4A4	ITGA1_ITGB1	1.5123e-05	0	COL4A4_ITGA1_ITGB1	COL4A4 - (ITGA1+ITGB1)	COLLAGEN	ECM-Receptor	KEGG: hsa04512
B cell	Angiogenic EC	COL4A4	ITGA1_ITGB1	1.09054e-06	0	COL4A4_ITGA1_ITGB1	COL4A4 - (ITGA1+ITGB1)	COLLAGEN	ECM-Receptor	KEGG: hsa04512
Plasma cell	Angiogenic EC	COL4A4	ITGA1_ITGB1	4.29685e-06	0	COL4A4_ITGA1_ITGB1	COL4A4 - (ITGA1+ITGB1)	COLLAGEN	ECM-Receptor	KEGG: hsa04512
B cell	Arterial EC	COL4A4	ITGA1_ITGB1	5.19811e-07	0	COL4A4_ITGA1_ITGB1	COL4A4 - (ITGA1+ITGB1)	COLLAGEN	ECM-Receptor	KEGG: hsa04512
Plasma cell	Arterial EC	COL4A4	ITGA1_ITGB1	2.05255e-06	0	COL4A4_ITGA1_ITGB1	COL4A4 - (ITGA1+ITGB1)	COLLAGEN	ECM-Receptor	KEGG: hsa04512
B cell	Capillary EC	COL4A4	ITGA1_ITGB1	7.67857e-07	0	COL4A4_ITGA1_ITGB1	COL4A4 - (ITGA1+ITGB1)	COLLAGEN	ECM-Receptor	KEGG: hsa04512
Plasma cell	Capillary EC	COL4A4	ITGA1_ITGB1	3.02585e-06	0	COL4A4_ITGA1_ITGB1	COL4A4 - (ITGA1+ITGB1)	COLLAGEN	ECM-Receptor	KEGG: hsa04512
B cell	CAR	COL4A4	ITGA1_ITGB1	1.05132e-06	0	COL4A4_ITGA1_ITGB1	COL4A4 - (ITGA1+ITGB1)	COLLAGEN	ECM-Receptor	KEGG: hsa04512
Plasma cell	CAR	COL4A4	ITGA1_ITGB1	4.15744e-06	0	COL4A4_ITGA1_ITGB1	COL4A4 - (ITGA1+ITGB1)	COLLAGEN	ECM-Receptor	KEGG: hsa04512
B cell	Lymphatic EC	COL4A4	ITGA1_ITGB1	4.2347e-07	0	COL4A4_ITGA1_ITGB1	COL4A4 - (ITGA1+ITGB1)	COLLAGEN	ECM-Receptor	KEGG: hsa04512
Plasma cell	Lymphatic EC	COL4A4	ITGA1_ITGB1	1.67607e-06	0	COL4A4_ITGA1_ITGB1	COL4A4 - (ITGA1+ITGB1)	COLLAGEN	ECM-Receptor	KEGG: hsa04512
B cell	Osteoprogenitor	COL4A4	ITGA1_ITGB1	8.3241e-07	0	COL4A4_ITGA1_ITGB1	COL4A4 - (ITGA1+ITGB1)	COLLAGEN	ECM-Receptor	KEGG: hsa04512
Plasma cell	Osteoprogenitor	COL4A4	ITGA1_ITGB1	3.29709e-06	0	COL4A4_ITGA1_ITGB1	COL4A4 - (ITGA1+ITGB1)	COLLAGEN	ECM-Receptor	KEGG: hsa04512
B cell	Pericyte / mural	COL4A4	ITGA1_ITGB1	5.8608e-07	0	COL4A4_ITGA1_ITGB1	COL4A4 - (ITGA1+ITGB1)	COLLAGEN	ECM-Receptor	KEGG: hsa04512
Plasma cell	Pericyte / mural	COL4A4	ITGA1_ITGB1	2.31648e-06	0	COL4A4_ITGA1_ITGB1	COL4A4 - (ITGA1+ITGB1)	COLLAGEN	ECM-Receptor	KEGG: hsa04512
B cell	Sinusoidal EC	COL4A4	ITGA1_ITGB1	5.74861e-07	0	COL4A4_ITGA1_ITGB1	COL4A4 - (ITGA1+ITGB1)	COLLAGEN	ECM-Receptor	KEGG: hsa04512
Plasma cell	Sinusoidal EC	COL4A4	ITGA1_ITGB1	2.26858e-06	0	COL4A4_ITGA1_ITGB1	COL4A4 - (ITGA1+ITGB1)	COLLAGEN	ECM-Receptor	KEGG: hsa04512
B cell	Stromal osteoblast	COL4A4	ITGA1_ITGB1	9.1701e-08	0	COL4A4_ITGA1_ITGB1	COL4A4 - (ITGA1+ITGB1)	COLLAGEN	ECM-Receptor	KEGG: hsa04512
Plasma cell	Stromal osteoblast	COL4A4	ITGA1_ITGB1	3.63044e-07	0	COL4A4_ITGA1_ITGB1	COL4A4 - (ITGA1+ITGB1)	COLLAGEN	ECM-Receptor	KEGG: hsa04512
B cell	Type-H EC	COL4A4	ITGA1_ITGB1	2.26315e-07	0	COL4A4_ITGA1_ITGB1	COL4A4 - (ITGA1+ITGB1)	COLLAGEN	ECM-Receptor	KEGG: hsa04512
Plasma cell	Type-H EC	COL4A4	ITGA1_ITGB1	8.90275e-07	0	COL4A4_ITGA1_ITGB1	COL4A4 - (ITGA1+ITGB1)	COLLAGEN	ECM-Receptor	KEGG: hsa04512
Activated fibroblast	Activated fibroblast	COL6A1	ITGA1_ITGB1	1.39437e-05	0	COL6A1_ITGA1_ITGB1	COL6A1 - (ITGA1+ITGB1)	COLLAGEN	ECM-Receptor	KEGG: hsa04512
CAR	Activated fibroblast	COL6A1	ITGA1_ITGB1	1.81895e-05	0	COL6A1_ITGA1_ITGB1	COL6A1 - (ITGA1+ITGB1)	COLLAGEN	ECM-Receptor	KEGG: hsa04512
Junction chondrocyte	Activated fibroblast	COL6A1	ITGA1_ITGB1	5.15502e-06	0	COL6A1_ITGA1_ITGB1	COL6A1 - (ITGA1+ITGB1)	COLLAGEN	ECM-Receptor	KEGG: hsa04512
Mature osteoblast	Activated fibroblast	COL6A1	ITGA1_ITGB1	5.82966e-06	0	COL6A1_ITGA1_ITGB1	COL6A1 - (ITGA1+ITGB1)	COLLAGEN	ECM-Receptor	KEGG: hsa04512
Osteoclast	Activated fibroblast	COL6A1	ITGA1_ITGB1	4.65308e-07	0.03	COL6A1_ITGA1_ITGB1	COL6A1 - (ITGA1+ITGB1)	COLLAGEN	ECM-Receptor	KEGG: hsa04512
Pericyte / mural	Activated fibroblast	COL6A1	ITGA1_ITGB1	1.22639e-05	0	COL6A1_ITGA1_ITGB1	COL6A1 - (ITGA1+ITGB1)	COLLAGEN	ECM-Receptor	KEGG: hsa04512
Stress fibroblast	Activated fibroblast	COL6A1	ITGA1_ITGB1	9.20727e-06	0	COL6A1_ITGA1_ITGB1	COL6A1 - (ITGA1+ITGB1)	COLLAGEN	ECM-Receptor	KEGG: hsa04512
Stromal osteoblast	Activated fibroblast	COL6A1	ITGA1_ITGB1	8.85273e-06	0	COL6A1_ITGA1_ITGB1	COL6A1 - (ITGA1+ITGB1)	COLLAGEN	ECM-Receptor	KEGG: hsa04512
Type-H EC	Activated fibroblast	COL6A1	ITGA1_ITGB1	9.25926e-07	0.04	COL6A1_ITGA1_ITGB1	COL6A1 - (ITGA1+ITGB1)	COLLAGEN	ECM-Receptor	KEGG: hsa04512
Activated fibroblast	Adipocyte	COL6A1	ITGA1_ITGB1	9.49421e-05	0	COL6A1_ITGA1_ITGB1	COL6A1 - (ITGA1+ITGB1)	COLLAGEN	ECM-Receptor	KEGG: hsa04512
CAR	Adipocyte	COL6A1	ITGA1_ITGB1	0.000124112	0	COL6A1_ITGA1_ITGB1	COL6A1 - (ITGA1+ITGB1)	COLLAGEN	ECM-Receptor	KEGG: hsa04512
Junction chondrocyte	Adipocyte	COL6A1	ITGA1_ITGB1	3.51841e-05	0	COL6A1_ITGA1_ITGB1	COL6A1 - (ITGA1+ITGB1)	COLLAGEN	ECM-Receptor	KEGG: hsa04512
Mature osteoblast	Adipocyte	COL6A1	ITGA1_ITGB1	3.97099e-05	0	COL6A1_ITGA1_ITGB1	COL6A1 - (ITGA1+ITGB1)	COLLAGEN	ECM-Receptor	KEGG: hsa04512
Osteoclast	Adipocyte	COL6A1	ITGA1_ITGB1	3.17776e-06	0	COL6A1_ITGA1_ITGB1	COL6A1 - (ITGA1+ITGB1)	COLLAGEN	ECM-Receptor	KEGG: hsa04512
Pericyte / mural	Adipocyte	COL6A1	ITGA1_ITGB1	8.35328e-05	0	COL6A1_ITGA1_ITGB1	COL6A1 - (ITGA1+ITGB1)	COLLAGEN	ECM-Receptor	KEGG: hsa04512
Stress fibroblast	Adipocyte	COL6A1	ITGA1_ITGB1	6.26716e-05	0	COL6A1_ITGA1_ITGB1	COL6A1 - (ITGA1+ITGB1)	COLLAGEN	ECM-Receptor	KEGG: hsa04512
Stromal osteoblast	Adipocyte	COL6A1	ITGA1_ITGB1	5.96259e-05	0	COL6A1_ITGA1_ITGB1	COL6A1 - (ITGA1+ITGB1)	COLLAGEN	ECM-Receptor	KEGG: hsa04512
Type-H EC	Adipocyte	COL6A1	ITGA1_ITGB1	6.33006e-06	0	COL6A1_ITGA1_ITGB1	COL6A1 - (ITGA1+ITGB1)	COLLAGEN	ECM-Receptor	KEGG: hsa04512
Activated fibroblast	Angiogenic EC	COL6A1	ITGA1_ITGB1	2.69614e-05	0	COL6A1_ITGA1_ITGB1	COL6A1 - (ITGA1+ITGB1)	COLLAGEN	ECM-Receptor	KEGG: hsa04512
CAR	Angiogenic EC	COL6A1	ITGA1_ITGB1	3.52687e-05	0	COL6A1_ITGA1_ITGB1	COL6A1 - (ITGA1+ITGB1)	COLLAGEN	ECM-Receptor	KEGG: hsa04512
Junction chondrocyte	Angiogenic EC	COL6A1	ITGA1_ITGB1	9.99915e-06	0	COL6A1_ITGA1_ITGB1	COL6A1 - (ITGA1+ITGB1)	COLLAGEN	ECM-Receptor	KEGG: hsa04512
Mature osteoblast	Angiogenic EC	COL6A1	ITGA1_ITGB1	1.12782e-05	0	COL6A1_ITGA1_ITGB1	COL6A1 - (ITGA1+ITGB1)	COLLAGEN	ECM-Receptor	KEGG: hsa04512
Osteoclast	Angiogenic EC	COL6A1	ITGA1_ITGB1	9.03283e-07	0	COL6A1_ITGA1_ITGB1	COL6A1 - (ITGA1+ITGB1)	COLLAGEN	ECM-Receptor	KEGG: hsa04512
Pericyte / mural	Angiogenic EC	COL6A1	ITGA1_ITGB1	2.3724e-05	0	COL6A1_ITGA1_ITGB1	COL6A1 - (ITGA1+ITGB1)	COLLAGEN	ECM-Receptor	KEGG: hsa04512
Stress fibroblast	Angiogenic EC	COL6A1	ITGA1_ITGB1	1.77954e-05	0	COL6A1_ITGA1_ITGB1	COL6A1 - (ITGA1+ITGB1)	COLLAGEN	ECM-Receptor	KEGG: hsa04512
Stromal osteoblast	Angiogenic EC	COL6A1	ITGA1_ITGB1	1.68737e-05	0	COL6A1_ITGA1_ITGB1	COL6A1 - (ITGA1+ITGB1)	COLLAGEN	ECM-Receptor	KEGG: hsa04512
Type-H EC	Angiogenic EC	COL6A1	ITGA1_ITGB1	1.79993e-06	0	COL6A1_ITGA1_ITGB1	COL6A1 - (ITGA1+ITGB1)	COLLAGEN	ECM-Receptor	KEGG: hsa04512
Activated fibroblast	Arterial EC	COL6A1	ITGA1_ITGB1	1.28957e-05	0	COL6A1_ITGA1_ITGB1	COL6A1 - (ITGA1+ITGB1)	COLLAGEN	ECM-Receptor	KEGG: hsa04512
CAR	Arterial EC	COL6A1	ITGA1_ITGB1	1.68411e-05	0	COL6A1_ITGA1_ITGB1	COL6A1 - (ITGA1+ITGB1)	COLLAGEN	ECM-Receptor	KEGG: hsa04512
Junction chondrocyte	Arterial EC	COL6A1	ITGA1_ITGB1	4.77359e-06	0	COL6A1_ITGA1_ITGB1	COL6A1 - (ITGA1+ITGB1)	COLLAGEN	ECM-Receptor	KEGG: hsa04512
Mature osteoblast	Arterial EC	COL6A1	ITGA1_ITGB1	5.39266e-06	0	COL6A1_ITGA1_ITGB1	COL6A1 - (ITGA1+ITGB1)	COLLAGEN	ECM-Receptor	KEGG: hsa04512
Osteoclast	Arterial EC	COL6A1	ITGA1_ITGB1	4.31018e-07	0.01	COL6A1_ITGA1_ITGB1	COL6A1 - (ITGA1+ITGB1)	COLLAGEN	ECM-Receptor	KEGG: hsa04512
Pericyte / mural	Arterial EC	COL6A1	ITGA1_ITGB1	1.13442e-05	0	COL6A1_ITGA1_ITGB1	COL6A1 - (ITGA1+ITGB1)	COLLAGEN	ECM-Receptor	KEGG: hsa04512
Stress fibroblast	Arterial EC	COL6A1	ITGA1_ITGB1	8.51381e-06	0	COL6A1_ITGA1_ITGB1	COL6A1 - (ITGA1+ITGB1)	COLLAGEN	ECM-Receptor	KEGG: hsa04512
Stromal osteoblast	Arterial EC	COL6A1	ITGA1_ITGB1	8.14029e-06	0	COL6A1_ITGA1_ITGB1	COL6A1 - (ITGA1+ITGB1)	COLLAGEN	ECM-Receptor	KEGG: hsa04512
Type-H EC	Arterial EC	COL6A1	ITGA1_ITGB1	8.58162e-07	0.01	COL6A1_ITGA1_ITGB1	COL6A1 - (ITGA1+ITGB1)	COLLAGEN	ECM-Receptor	KEGG: hsa04512
Activated fibroblast	Capillary EC	COL6A1	ITGA1_ITGB1	1.89878e-05	0	COL6A1_ITGA1_ITGB1	COL6A1 - (ITGA1+ITGB1)	COLLAGEN	ECM-Receptor	KEGG: hsa04512
CAR	Capillary EC	COL6A1	ITGA1_ITGB1	2.48357e-05	0	COL6A1_ITGA1_ITGB1	COL6A1 - (ITGA1+ITGB1)	COLLAGEN	ECM-Receptor	KEGG: hsa04512
Junction chondrocyte	Capillary EC	COL6A1	ITGA1_ITGB1	7.04116e-06	0	COL6A1_ITGA1_ITGB1	COL6A1 - (ITGA1+ITGB1)	COLLAGEN	ECM-Receptor	KEGG: hsa04512
Mature osteoblast	Capillary EC	COL6A1	ITGA1_ITGB1	7.94259e-06	0	COL6A1_ITGA1_ITGB1	COL6A1 - (ITGA1+ITGB1)	COLLAGEN	ECM-Receptor	KEGG: hsa04512
Osteoclast	Capillary EC	COL6A1	ITGA1_ITGB1	6.3605e-07	0	COL6A1_ITGA1_ITGB1	COL6A1 - (ITGA1+ITGB1)	COLLAGEN	ECM-Receptor	KEGG: hsa04512
Pericyte / mural	Capillary EC	COL6A1	ITGA1_ITGB1	1.67076e-05	0	COL6A1_ITGA1_ITGB1	COL6A1 - (ITGA1+ITGB1)	COLLAGEN	ECM-Receptor	KEGG: hsa04512
Stress fibroblast	Capillary EC	COL6A1	ITGA1_ITGB1	1.25328e-05	0	COL6A1_ITGA1_ITGB1	COL6A1 - (ITGA1+ITGB1)	COLLAGEN	ECM-Receptor	KEGG: hsa04512
Stromal osteoblast	Capillary EC	COL6A1	ITGA1_ITGB1	1.18898e-05	0	COL6A1_ITGA1_ITGB1	COL6A1 - (ITGA1+ITGB1)	COLLAGEN	ECM-Receptor	KEGG: hsa04512
Type-H EC	Capillary EC	COL6A1	ITGA1_ITGB1	1.26736e-06	0	COL6A1_ITGA1_ITGB1	COL6A1 - (ITGA1+ITGB1)	COLLAGEN	ECM-Receptor	KEGG: hsa04512
Activated fibroblast	CAR	COL6A1	ITGA1_ITGB1	2.61435e-05	0	COL6A1_ITGA1_ITGB1	COL6A1 - (ITGA1+ITGB1)	COLLAGEN	ECM-Receptor	KEGG: hsa04512
CAR	CAR	COL6A1	ITGA1_ITGB1	3.41029e-05	0	COL6A1_ITGA1_ITGB1	COL6A1 - (ITGA1+ITGB1)	COLLAGEN	ECM-Receptor	KEGG: hsa04512
Junction chondrocyte	CAR	COL6A1	ITGA1_ITGB1	9.66492e-06	0	COL6A1_ITGA1_ITGB1	COL6A1 - (ITGA1+ITGB1)	COLLAGEN	ECM-Receptor	KEGG: hsa04512
Mature osteoblast	CAR	COL6A1	ITGA1_ITGB1	1.09301e-05	0	COL6A1_ITGA1_ITGB1	COL6A1 - (ITGA1+ITGB1)	COLLAGEN	ECM-Receptor	KEGG: hsa04512
Osteoclast	CAR	COL6A1	ITGA1_ITGB1	8.72377e-07	0.04	COL6A1_ITGA1_ITGB1	COL6A1 - (ITGA1+ITGB1)	COLLAGEN	ECM-Receptor	KEGG: hsa04512
Pericyte / mural	CAR	COL6A1	ITGA1_ITGB1	2.29937e-05	0	COL6A1_ITGA1_ITGB1	COL6A1 - (ITGA1+ITGB1)	COLLAGEN	ECM-Receptor	KEGG: hsa04512
Stress fibroblast	CAR	COL6A1	ITGA1_ITGB1	1.72631e-05	0	COL6A1_ITGA1_ITGB1	COL6A1 - (ITGA1+ITGB1)	COLLAGEN	ECM-Receptor	KEGG: hsa04512
Stromal osteoblast	CAR	COL6A1	ITGA1_ITGB1	1.66013e-05	0	COL6A1_ITGA1_ITGB1	COL6A1 - (ITGA1+ITGB1)	COLLAGEN	ECM-Receptor	KEGG: hsa04512
Type-H EC	CAR	COL6A1	ITGA1_ITGB1	1.73593e-06	0.04	COL6A1_ITGA1_ITGB1	COL6A1 - (ITGA1+ITGB1)	COLLAGEN	ECM-Receptor	KEGG: hsa04512
Activated fibroblast	Lymphatic EC	COL6A1	ITGA1_ITGB1	1.05452e-05	0	COL6A1_ITGA1_ITGB1	COL6A1 - (ITGA1+ITGB1)	COLLAGEN	ECM-Receptor	KEGG: hsa04512
CAR	Lymphatic EC	COL6A1	ITGA1_ITGB1	1.37465e-05	0	COL6A1_ITGA1_ITGB1	COL6A1 - (ITGA1+ITGB1)	COLLAGEN	ECM-Receptor	KEGG: hsa04512
Junction chondrocyte	Lymphatic EC	COL6A1	ITGA1_ITGB1	3.89547e-06	0	COL6A1_ITGA1_ITGB1	COL6A1 - (ITGA1+ITGB1)	COLLAGEN	ECM-Receptor	KEGG: hsa04512
Mature osteoblast	Lymphatic EC	COL6A1	ITGA1_ITGB1	4.40821e-06	0	COL6A1_ITGA1_ITGB1	COL6A1 - (ITGA1+ITGB1)	COLLAGEN	ECM-Receptor	KEGG: hsa04512
Pericyte / mural	Lymphatic EC	COL6A1	ITGA1_ITGB1	9.27373e-06	0	COL6A1_ITGA1_ITGB1	COL6A1 - (ITGA1+ITGB1)	COLLAGEN	ECM-Receptor	KEGG: hsa04512
Stress fibroblast	Lymphatic EC	COL6A1	ITGA1_ITGB1	6.96396e-06	0	COL6A1_ITGA1_ITGB1	COL6A1 - (ITGA1+ITGB1)	COLLAGEN	ECM-Receptor	KEGG: hsa04512
Stromal osteoblast	Lymphatic EC	COL6A1	ITGA1_ITGB1	6.71983e-06	0	COL6A1_ITGA1_ITGB1	COL6A1 - (ITGA1+ITGB1)	COLLAGEN	ECM-Receptor	KEGG: hsa04512
Activated fibroblast	Osteoprogenitor	COL6A1	ITGA1_ITGB1	2.07534e-05	0	COL6A1_ITGA1_ITGB1	COL6A1 - (ITGA1+ITGB1)	COLLAGEN	ECM-Receptor	KEGG: hsa04512
CAR	Osteoprogenitor	COL6A1	ITGA1_ITGB1	2.70381e-05	0	COL6A1_ITGA1_ITGB1	COL6A1 - (ITGA1+ITGB1)	COLLAGEN	ECM-Receptor	KEGG: hsa04512
Junction chondrocyte	Osteoprogenitor	COL6A1	ITGA1_ITGB1	7.6614e-06	0	COL6A1_ITGA1_ITGB1	COL6A1 - (ITGA1+ITGB1)	COLLAGEN	ECM-Receptor	KEGG: hsa04512
Mature osteoblast	Osteoprogenitor	COL6A1	ITGA1_ITGB1	8.67452e-06	0	COL6A1_ITGA1_ITGB1	COL6A1 - (ITGA1+ITGB1)	COLLAGEN	ECM-Receptor	KEGG: hsa04512
Pericyte / mural	Osteoprogenitor	COL6A1	ITGA1_ITGB1	1.82493e-05	0	COL6A1_ITGA1_ITGB1	COL6A1 - (ITGA1+ITGB1)	COLLAGEN	ECM-Receptor	KEGG: hsa04512
Stress fibroblast	Osteoprogenitor	COL6A1	ITGA1_ITGB1	1.37065e-05	0	COL6A1_ITGA1_ITGB1	COL6A1 - (ITGA1+ITGB1)	COLLAGEN	ECM-Receptor	KEGG: hsa04512
Stromal osteoblast	Osteoprogenitor	COL6A1	ITGA1_ITGB1	1.32648e-05	0	COL6A1_ITGA1_ITGB1	COL6A1 - (ITGA1+ITGB1)	COLLAGEN	ECM-Receptor	KEGG: hsa04512
Activated fibroblast	Pericyte / mural	COL6A1	ITGA1_ITGB1	1.45624e-05	0	COL6A1_ITGA1_ITGB1	COL6A1 - (ITGA1+ITGB1)	COLLAGEN	ECM-Receptor	KEGG: hsa04512
CAR	Pericyte / mural	COL6A1	ITGA1_ITGB1	1.90034e-05	0	COL6A1_ITGA1_ITGB1	COL6A1 - (ITGA1+ITGB1)	COLLAGEN	ECM-Receptor	KEGG: hsa04512
Junction chondrocyte	Pericyte / mural	COL6A1	ITGA1_ITGB1	5.38594e-06	0	COL6A1_ITGA1_ITGB1	COL6A1 - (ITGA1+ITGB1)	COLLAGEN	ECM-Receptor	KEGG: hsa04512
Mature osteoblast	Pericyte / mural	COL6A1	ITGA1_ITGB1	6.08874e-06	0	COL6A1_ITGA1_ITGB1	COL6A1 - (ITGA1+ITGB1)	COLLAGEN	ECM-Receptor	KEGG: hsa04512
Osteoclast	Pericyte / mural	COL6A1	ITGA1_ITGB1	4.86203e-07	0.03	COL6A1_ITGA1_ITGB1	COL6A1 - (ITGA1+ITGB1)	COLLAGEN	ECM-Receptor	KEGG: hsa04512
Pericyte / mural	Pericyte / mural	COL6A1	ITGA1_ITGB1	1.28088e-05	0	COL6A1_ITGA1_ITGB1	COL6A1 - (ITGA1+ITGB1)	COLLAGEN	ECM-Receptor	KEGG: hsa04512
Stress fibroblast	Pericyte / mural	COL6A1	ITGA1_ITGB1	9.61526e-06	0	COL6A1_ITGA1_ITGB1	COL6A1 - (ITGA1+ITGB1)	COLLAGEN	ECM-Receptor	KEGG: hsa04512
Stromal osteoblast	Pericyte / mural	COL6A1	ITGA1_ITGB1	9.22824e-06	0	COL6A1_ITGA1_ITGB1	COL6A1 - (ITGA1+ITGB1)	COLLAGEN	ECM-Receptor	KEGG: hsa04512
Type-H EC	Pericyte / mural	COL6A1	ITGA1_ITGB1	9.67677e-07	0.01	COL6A1_ITGA1_ITGB1	COL6A1 - (ITGA1+ITGB1)	COLLAGEN	ECM-Receptor	KEGG: hsa04512
Activated fibroblast	Sinusoidal EC	COL6A1	ITGA1_ITGB1	1.4248e-05	0	COL6A1_ITGA1_ITGB1	COL6A1 - (ITGA1+ITGB1)	COLLAGEN	ECM-Receptor	KEGG: hsa04512
CAR	Sinusoidal EC	COL6A1	ITGA1_ITGB1	1.86155e-05	0	COL6A1_ITGA1_ITGB1	COL6A1 - (ITGA1+ITGB1)	COLLAGEN	ECM-Receptor	KEGG: hsa04512
Junction chondrocyte	Sinusoidal EC	COL6A1	ITGA1_ITGB1	5.27688e-06	0	COL6A1_ITGA1_ITGB1	COL6A1 - (ITGA1+ITGB1)	COLLAGEN	ECM-Receptor	KEGG: hsa04512
Mature osteoblast	Sinusoidal EC	COL6A1	ITGA1_ITGB1	5.95865e-06	0	COL6A1_ITGA1_ITGB1	COL6A1 - (ITGA1+ITGB1)	COLLAGEN	ECM-Receptor	KEGG: hsa04512
Osteoclast	Sinusoidal EC	COL6A1	ITGA1_ITGB1	4.76524e-07	0	COL6A1_ITGA1_ITGB1	COL6A1 - (ITGA1+ITGB1)	COLLAGEN	ECM-Receptor	KEGG: hsa04512
Pericyte / mural	Sinusoidal EC	COL6A1	ITGA1_ITGB1	1.25347e-05	0	COL6A1_ITGA1_ITGB1	COL6A1 - (ITGA1+ITGB1)	COLLAGEN	ECM-Receptor	KEGG: hsa04512
Stress fibroblast	Sinusoidal EC	COL6A1	ITGA1_ITGB1	9.40589e-06	0	COL6A1_ITGA1_ITGB1	COL6A1 - (ITGA1+ITGB1)	COLLAGEN	ECM-Receptor	KEGG: hsa04512
Stromal osteoblast	Sinusoidal EC	COL6A1	ITGA1_ITGB1	8.97267e-06	0	COL6A1_ITGA1_ITGB1	COL6A1 - (ITGA1+ITGB1)	COLLAGEN	ECM-Receptor	KEGG: hsa04512
Type-H EC	Sinusoidal EC	COL6A1	ITGA1_ITGB1	9.48979e-07	0	COL6A1_ITGA1_ITGB1	COL6A1 - (ITGA1+ITGB1)	COLLAGEN	ECM-Receptor	KEGG: hsa04512
Activated fibroblast	Stromal osteoblast	COL6A1	ITGA1_ITGB1	2.28451e-06	0	COL6A1_ITGA1_ITGB1	COL6A1 - (ITGA1+ITGB1)	COLLAGEN	ECM-Receptor	KEGG: hsa04512
CAR	Stromal osteoblast	COL6A1	ITGA1_ITGB1	2.97742e-06	0	COL6A1_ITGA1_ITGB1	COL6A1 - (ITGA1+ITGB1)	COLLAGEN	ECM-Receptor	KEGG: hsa04512
Junction chondrocyte	Stromal osteoblast	COL6A1	ITGA1_ITGB1	8.43712e-07	0	COL6A1_ITGA1_ITGB1	COL6A1 - (ITGA1+ITGB1)	COLLAGEN	ECM-Receptor	KEGG: hsa04512
Mature osteoblast	Stromal osteoblast	COL6A1	ITGA1_ITGB1	9.5495e-07	0	COL6A1_ITGA1_ITGB1	COL6A1 - (ITGA1+ITGB1)	COLLAGEN	ECM-Receptor	KEGG: hsa04512
Pericyte / mural	Stromal osteoblast	COL6A1	ITGA1_ITGB1	2.00898e-06	0	COL6A1_ITGA1_ITGB1	COL6A1 - (ITGA1+ITGB1)	COLLAGEN	ECM-Receptor	KEGG: hsa04512
Stress fibroblast	Stromal osteoblast	COL6A1	ITGA1_ITGB1	1.50871e-06	0	COL6A1_ITGA1_ITGB1	COL6A1 - (ITGA1+ITGB1)	COLLAGEN	ECM-Receptor	KEGG: hsa04512
Stromal osteoblast	Stromal osteoblast	COL6A1	ITGA1_ITGB1	1.45734e-06	0	COL6A1_ITGA1_ITGB1	COL6A1 - (ITGA1+ITGB1)	COLLAGEN	ECM-Receptor	KEGG: hsa04512
Activated fibroblast	Type-H EC	COL6A1	ITGA1_ITGB1	5.58087e-06	0	COL6A1_ITGA1_ITGB1	COL6A1 - (ITGA1+ITGB1)	COLLAGEN	ECM-Receptor	KEGG: hsa04512
CAR	Type-H EC	COL6A1	ITGA1_ITGB1	7.30943e-06	0	COL6A1_ITGA1_ITGB1	COL6A1 - (ITGA1+ITGB1)	COLLAGEN	ECM-Receptor	KEGG: hsa04512
Junction chondrocyte	Type-H EC	COL6A1	ITGA1_ITGB1	2.07268e-06	0	COL6A1_ITGA1_ITGB1	COL6A1 - (ITGA1+ITGB1)	COLLAGEN	ECM-Receptor	KEGG: hsa04512
Mature osteoblast	Type-H EC	COL6A1	ITGA1_ITGB1	2.33508e-06	0	COL6A1_ITGA1_ITGB1	COL6A1 - (ITGA1+ITGB1)	COLLAGEN	ECM-Receptor	KEGG: hsa04512
Osteoclast	Type-H EC	COL6A1	ITGA1_ITGB1	1.87304e-07	0	COL6A1_ITGA1_ITGB1	COL6A1 - (ITGA1+ITGB1)	COLLAGEN	ECM-Receptor	KEGG: hsa04512
Pericyte / mural	Type-H EC	COL6A1	ITGA1_ITGB1	4.91175e-06	0	COL6A1_ITGA1_ITGB1	COL6A1 - (ITGA1+ITGB1)	COLLAGEN	ECM-Receptor	KEGG: hsa04512
Stress fibroblast	Type-H EC	COL6A1	ITGA1_ITGB1	3.68287e-06	0	COL6A1_ITGA1_ITGB1	COL6A1 - (ITGA1+ITGB1)	COLLAGEN	ECM-Receptor	KEGG: hsa04512
Stromal osteoblast	Type-H EC	COL6A1	ITGA1_ITGB1	3.47086e-06	0	COL6A1_ITGA1_ITGB1	COL6A1 - (ITGA1+ITGB1)	COLLAGEN	ECM-Receptor	KEGG: hsa04512
Type-H EC	Type-H EC	COL6A1	ITGA1_ITGB1	3.73461e-07	0	COL6A1_ITGA1_ITGB1	COL6A1 - (ITGA1+ITGB1)	COLLAGEN	ECM-Receptor	KEGG: hsa04512
Activated fibroblast	Activated fibroblast	COL6A2	ITGA1_ITGB1	1.57805e-05	0	COL6A2_ITGA1_ITGB1	COL6A2 - (ITGA1+ITGB1)	COLLAGEN	ECM-Receptor	KEGG: hsa04512
CAR	Activated fibroblast	COL6A2	ITGA1_ITGB1	2.3958e-05	0	COL6A2_ITGA1_ITGB1	COL6A2 - (ITGA1+ITGB1)	COLLAGEN	ECM-Receptor	KEGG: hsa04512
Mature osteoblast	Activated fibroblast	COL6A2	ITGA1_ITGB1	1.31155e-05	0	COL6A2_ITGA1_ITGB1	COL6A2 - (ITGA1+ITGB1)	COLLAGEN	ECM-Receptor	KEGG: hsa04512
Osteoprogenitor	Activated fibroblast	COL6A2	ITGA1_ITGB1	3.84367e-05	0	COL6A2_ITGA1_ITGB1	COL6A2 - (ITGA1+ITGB1)	COLLAGEN	ECM-Receptor	KEGG: hsa04512
Pericyte / mural	Activated fibroblast	COL6A2	ITGA1_ITGB1	3.16046e-05	0	COL6A2_ITGA1_ITGB1	COL6A2 - (ITGA1+ITGB1)	COLLAGEN	ECM-Receptor	KEGG: hsa04512
Sinusoidal EC	Activated fibroblast	COL6A2	ITGA1_ITGB1	5.1467e-06	0.02	COL6A2_ITGA1_ITGB1	COL6A2 - (ITGA1+ITGB1)	COLLAGEN	ECM-Receptor	KEGG: hsa04512
Stress fibroblast	Activated fibroblast	COL6A2	ITGA1_ITGB1	2.78866e-05	0	COL6A2_ITGA1_ITGB1	COL6A2 - (ITGA1+ITGB1)	COLLAGEN	ECM-Receptor	KEGG: hsa04512
Stromal osteoblast	Activated fibroblast	COL6A2	ITGA1_ITGB1	1.06506e-05	0	COL6A2_ITGA1_ITGB1	COL6A2 - (ITGA1+ITGB1)	COLLAGEN	ECM-Receptor	KEGG: hsa04512
WIF1+ osteoblast	Activated fibroblast	COL6A2	ITGA1_ITGB1	8.92744e-06	0	COL6A2_ITGA1_ITGB1	COL6A2 - (ITGA1+ITGB1)	COLLAGEN	ECM-Receptor	KEGG: hsa04512
Activated fibroblast	Adipocyte	COL6A2	ITGA1_ITGB1	0.000107354	0	COL6A2_ITGA1_ITGB1	COL6A2 - (ITGA1+ITGB1)	COLLAGEN	ECM-Receptor	KEGG: hsa04512
Adipocyte	Adipocyte	COL6A2	ITGA1_ITGB1	0.000116472	0	COL6A2_ITGA1_ITGB1	COL6A2 - (ITGA1+ITGB1)	COLLAGEN	ECM-Receptor	KEGG: hsa04512
CAR	Adipocyte	COL6A2	ITGA1_ITGB1	0.000163232	0	COL6A2_ITGA1_ITGB1	COL6A2 - (ITGA1+ITGB1)	COLLAGEN	ECM-Receptor	KEGG: hsa04512
Mature osteoblast	Adipocyte	COL6A2	ITGA1_ITGB1	8.86415e-05	0	COL6A2_ITGA1_ITGB1	COL6A2 - (ITGA1+ITGB1)	COLLAGEN	ECM-Receptor	KEGG: hsa04512
Osteoclast	Adipocyte	COL6A2	ITGA1_ITGB1	4.12475e-06	0.02	COL6A2_ITGA1_ITGB1	COL6A2 - (ITGA1+ITGB1)	COLLAGEN	ECM-Receptor	KEGG: hsa04512
Osteoprogenitor	Adipocyte	COL6A2	ITGA1_ITGB1	0.000261684	0	COL6A2_ITGA1_ITGB1	COL6A2 - (ITGA1+ITGB1)	COLLAGEN	ECM-Receptor	KEGG: hsa04512
Pericyte / mural	Adipocyte	COL6A2	ITGA1_ITGB1	0.000213132	0	COL6A2_ITGA1_ITGB1	COL6A2 - (ITGA1+ITGB1)	COLLAGEN	ECM-Receptor	KEGG: hsa04512
Sinusoidal EC	Adipocyte	COL6A2	ITGA1_ITGB1	3.51472e-05	0	COL6A2_ITGA1_ITGB1	COL6A2 - (ITGA1+ITGB1)	COLLAGEN	ECM-Receptor	KEGG: hsa04512
Stress fibroblast	Adipocyte	COL6A2	ITGA1_ITGB1	0.000187152	0	COL6A2_ITGA1_ITGB1	COL6A2 - (ITGA1+ITGB1)	COLLAGEN	ECM-Receptor	KEGG: hsa04512
Stromal osteoblast	Adipocyte	COL6A2	ITGA1_ITGB1	7.1482e-05	0	COL6A2_ITGA1_ITGB1	COL6A2 - (ITGA1+ITGB1)	COLLAGEN	ECM-Receptor	KEGG: hsa04512
Type-H EC	Adipocyte	COL6A2	ITGA1_ITGB1	7.81889e-06	0	COL6A2_ITGA1_ITGB1	COL6A2 - (ITGA1+ITGB1)	COLLAGEN	ECM-Receptor	KEGG: hsa04512
WIF1+ osteoblast	Adipocyte	COL6A2	ITGA1_ITGB1	6.09255e-05	0	COL6A2_ITGA1_ITGB1	COL6A2 - (ITGA1+ITGB1)	COLLAGEN	ECM-Receptor	KEGG: hsa04512
Activated fibroblast	Angiogenic EC	COL6A2	ITGA1_ITGB1	3.04775e-05	0	COL6A2_ITGA1_ITGB1	COL6A2 - (ITGA1+ITGB1)	COLLAGEN	ECM-Receptor	KEGG: hsa04512
Adipocyte	Angiogenic EC	COL6A2	ITGA1_ITGB1	3.31247e-05	0	COL6A2_ITGA1_ITGB1	COL6A2 - (ITGA1+ITGB1)	COLLAGEN	ECM-Receptor	KEGG: hsa04512
CAR	Angiogenic EC	COL6A2	ITGA1_ITGB1	4.63637e-05	0	COL6A2_ITGA1_ITGB1	COL6A2 - (ITGA1+ITGB1)	COLLAGEN	ECM-Receptor	KEGG: hsa04512
Mature osteoblast	Angiogenic EC	COL6A2	ITGA1_ITGB1	2.51123e-05	0	COL6A2_ITGA1_ITGB1	COL6A2 - (ITGA1+ITGB1)	COLLAGEN	ECM-Receptor	KEGG: hsa04512
Osteoclast	Angiogenic EC	COL6A2	ITGA1_ITGB1	1.17204e-06	0.01	COL6A2_ITGA1_ITGB1	COL6A2 - (ITGA1+ITGB1)	COLLAGEN	ECM-Receptor	KEGG: hsa04512
Osteoprogenitor	Angiogenic EC	COL6A2	ITGA1_ITGB1	7.43096e-05	0	COL6A2_ITGA1_ITGB1	COL6A2 - (ITGA1+ITGB1)	COLLAGEN	ECM-Receptor	KEGG: hsa04512
Pericyte / mural	Angiogenic EC	COL6A2	ITGA1_ITGB1	6.03388e-05	0	COL6A2_ITGA1_ITGB1	COL6A2 - (ITGA1+ITGB1)	COLLAGEN	ECM-Receptor	KEGG: hsa04512
Sinusoidal EC	Angiogenic EC	COL6A2	ITGA1_ITGB1	9.99049e-06	0	COL6A2_ITGA1_ITGB1	COL6A2 - (ITGA1+ITGB1)	COLLAGEN	ECM-Receptor	KEGG: hsa04512
Stress fibroblast	Angiogenic EC	COL6A2	ITGA1_ITGB1	5.29027e-05	0	COL6A2_ITGA1_ITGB1	COL6A2 - (ITGA1+ITGB1)	COLLAGEN	ECM-Receptor	KEGG: hsa04512
Stromal osteoblast	Angiogenic EC	COL6A2	ITGA1_ITGB1	2.02063e-05	0	COL6A2_ITGA1_ITGB1	COL6A2 - (ITGA1+ITGB1)	COLLAGEN	ECM-Receptor	KEGG: hsa04512
Type-H EC	Angiogenic EC	COL6A2	ITGA1_ITGB1	2.22282e-06	0	COL6A2_ITGA1_ITGB1	COL6A2 - (ITGA1+ITGB1)	COLLAGEN	ECM-Receptor	KEGG: hsa04512
WIF1+ osteoblast	Angiogenic EC	COL6A2	ITGA1_ITGB1	1.73142e-05	0	COL6A2_ITGA1_ITGB1	COL6A2 - (ITGA1+ITGB1)	COLLAGEN	ECM-Receptor	KEGG: hsa04512
Activated fibroblast	Arterial EC	COL6A2	ITGA1_ITGB1	1.45877e-05	0	COL6A2_ITGA1_ITGB1	COL6A2 - (ITGA1+ITGB1)	COLLAGEN	ECM-Receptor	KEGG: hsa04512
Adipocyte	Arterial EC	COL6A2	ITGA1_ITGB1	1.57856e-05	0	COL6A2_ITGA1_ITGB1	COL6A2 - (ITGA1+ITGB1)	COLLAGEN	ECM-Receptor	KEGG: hsa04512
CAR	Arterial EC	COL6A2	ITGA1_ITGB1	2.21648e-05	0	COL6A2_ITGA1_ITGB1	COL6A2 - (ITGA1+ITGB1)	COLLAGEN	ECM-Receptor	KEGG: hsa04512
Mature osteoblast	Arterial EC	COL6A2	ITGA1_ITGB1	1.20821e-05	0	COL6A2_ITGA1_ITGB1	COL6A2 - (ITGA1+ITGB1)	COLLAGEN	ECM-Receptor	KEGG: hsa04512
Osteoclast	Arterial EC	COL6A2	ITGA1_ITGB1	5.59757e-07	0.02	COL6A2_ITGA1_ITGB1	COL6A2 - (ITGA1+ITGB1)	COLLAGEN	ECM-Receptor	KEGG: hsa04512
Osteoprogenitor	Arterial EC	COL6A2	ITGA1_ITGB1	3.55457e-05	0	COL6A2_ITGA1_ITGB1	COL6A2 - (ITGA1+ITGB1)	COLLAGEN	ECM-Receptor	KEGG: hsa04512
Pericyte / mural	Arterial EC	COL6A2	ITGA1_ITGB1	2.90804e-05	0	COL6A2_ITGA1_ITGB1	COL6A2 - (ITGA1+ITGB1)	COLLAGEN	ECM-Receptor	KEGG: hsa04512
Sinusoidal EC	Arterial EC	COL6A2	ITGA1_ITGB1	4.76732e-06	0	COL6A2_ITGA1_ITGB1	COL6A2 - (ITGA1+ITGB1)	COLLAGEN	ECM-Receptor	KEGG: hsa04512
Stress fibroblast	Arterial EC	COL6A2	ITGA1_ITGB1	2.55935e-05	0	COL6A2_ITGA1_ITGB1	COL6A2 - (ITGA1+ITGB1)	COLLAGEN	ECM-Receptor	KEGG: hsa04512
Stromal osteoblast	Arterial EC	COL6A2	ITGA1_ITGB1	9.77507e-06	0	COL6A2_ITGA1_ITGB1	COL6A2 - (ITGA1+ITGB1)	COLLAGEN	ECM-Receptor	KEGG: hsa04512
Type-H EC	Arterial EC	COL6A2	ITGA1_ITGB1	1.06032e-06	0.01	COL6A2_ITGA1_ITGB1	COL6A2 - (ITGA1+ITGB1)	COLLAGEN	ECM-Receptor	KEGG: hsa04512
WIF1+ osteoblast	Arterial EC	COL6A2	ITGA1_ITGB1	8.26645e-06	0	COL6A2_ITGA1_ITGB1	COL6A2 - (ITGA1+ITGB1)	COLLAGEN	ECM-Receptor	KEGG: hsa04512
Activated fibroblast	Capillary EC	COL6A2	ITGA1_ITGB1	2.1465e-05	0	COL6A2_ITGA1_ITGB1	COL6A2 - (ITGA1+ITGB1)	COLLAGEN	ECM-Receptor	KEGG: hsa04512
Adipocyte	Capillary EC	COL6A2	ITGA1_ITGB1	2.3323e-05	0	COL6A2_ITGA1_ITGB1	COL6A2 - (ITGA1+ITGB1)	COLLAGEN	ECM-Receptor	KEGG: hsa04512
CAR	Capillary EC	COL6A2	ITGA1_ITGB1	3.2651e-05	0	COL6A2_ITGA1_ITGB1	COL6A2 - (ITGA1+ITGB1)	COLLAGEN	ECM-Receptor	KEGG: hsa04512
Mature osteoblast	Capillary EC	COL6A2	ITGA1_ITGB1	1.76921e-05	0	COL6A2_ITGA1_ITGB1	COL6A2 - (ITGA1+ITGB1)	COLLAGEN	ECM-Receptor	KEGG: hsa04512
Osteoclast	Capillary EC	COL6A2	ITGA1_ITGB1	8.25346e-07	0.01	COL6A2_ITGA1_ITGB1	COL6A2 - (ITGA1+ITGB1)	COLLAGEN	ECM-Receptor	KEGG: hsa04512
Osteoprogenitor	Capillary EC	COL6A2	ITGA1_ITGB1	5.23335e-05	0	COL6A2_ITGA1_ITGB1	COL6A2 - (ITGA1+ITGB1)	COLLAGEN	ECM-Receptor	KEGG: hsa04512
Pericyte / mural	Capillary EC	COL6A2	ITGA1_ITGB1	4.25144e-05	0	COL6A2_ITGA1_ITGB1	COL6A2 - (ITGA1+ITGB1)	COLLAGEN	ECM-Receptor	KEGG: hsa04512
Sinusoidal EC	Capillary EC	COL6A2	ITGA1_ITGB1	7.03487e-06	0	COL6A2_ITGA1_ITGB1	COL6A2 - (ITGA1+ITGB1)	COLLAGEN	ECM-Receptor	KEGG: hsa04512
Stress fibroblast	Capillary EC	COL6A2	ITGA1_ITGB1	3.72838e-05	0	COL6A2_ITGA1_ITGB1	COL6A2 - (ITGA1+ITGB1)	COLLAGEN	ECM-Receptor	KEGG: hsa04512
Stromal osteoblast	Capillary EC	COL6A2	ITGA1_ITGB1	1.42406e-05	0	COL6A2_ITGA1_ITGB1	COL6A2 - (ITGA1+ITGB1)	COLLAGEN	ECM-Receptor	KEGG: hsa04512
Type-H EC	Capillary EC	COL6A2	ITGA1_ITGB1	1.56518e-06	0	COL6A2_ITGA1_ITGB1	COL6A2 - (ITGA1+ITGB1)	COLLAGEN	ECM-Receptor	KEGG: hsa04512
WIF1+ osteoblast	Capillary EC	COL6A2	ITGA1_ITGB1	1.21923e-05	0	COL6A2_ITGA1_ITGB1	COL6A2 - (ITGA1+ITGB1)	COLLAGEN	ECM-Receptor	KEGG: hsa04512
Activated fibroblast	CAR	COL6A2	ITGA1_ITGB1	2.95879e-05	0	COL6A2_ITGA1_ITGB1	COL6A2 - (ITGA1+ITGB1)	COLLAGEN	ECM-Receptor	KEGG: hsa04512
CAR	CAR	COL6A2	ITGA1_ITGB1	4.4919e-05	0	COL6A2_ITGA1_ITGB1	COL6A2 - (ITGA1+ITGB1)	COLLAGEN	ECM-Receptor	KEGG: hsa04512
Mature osteoblast	CAR	COL6A2	ITGA1_ITGB1	2.45937e-05	0	COL6A2_ITGA1_ITGB1	COL6A2 - (ITGA1+ITGB1)	COLLAGEN	ECM-Receptor	KEGG: hsa04512
Osteoprogenitor	CAR	COL6A2	ITGA1_ITGB1	7.20663e-05	0	COL6A2_ITGA1_ITGB1	COL6A2 - (ITGA1+ITGB1)	COLLAGEN	ECM-Receptor	KEGG: hsa04512
Pericyte / mural	CAR	COL6A2	ITGA1_ITGB1	5.92659e-05	0	COL6A2_ITGA1_ITGB1	COL6A2 - (ITGA1+ITGB1)	COLLAGEN	ECM-Receptor	KEGG: hsa04512
Sinusoidal EC	CAR	COL6A2	ITGA1_ITGB1	9.64924e-06	0	COL6A2_ITGA1_ITGB1	COL6A2 - (ITGA1+ITGB1)	COLLAGEN	ECM-Receptor	KEGG: hsa04512
Stress fibroblast	CAR	COL6A2	ITGA1_ITGB1	5.2298e-05	0	COL6A2_ITGA1_ITGB1	COL6A2 - (ITGA1+ITGB1)	COLLAGEN	ECM-Receptor	KEGG: hsa04512
Stromal osteoblast	CAR	COL6A2	ITGA1_ITGB1	1.9974e-05	0	COL6A2_ITGA1_ITGB1	COL6A2 - (ITGA1+ITGB1)	COLLAGEN	ECM-Receptor	KEGG: hsa04512
WIF1+ osteoblast	CAR	COL6A2	ITGA1_ITGB1	1.67377e-05	0	COL6A2_ITGA1_ITGB1	COL6A2 - (ITGA1+ITGB1)	COLLAGEN	ECM-Receptor	KEGG: hsa04512
Activated fibroblast	Lymphatic EC	COL6A2	ITGA1_ITGB1	1.19379e-05	0	COL6A2_ITGA1_ITGB1	COL6A2 - (ITGA1+ITGB1)	COLLAGEN	ECM-Receptor	KEGG: hsa04512
CAR	Lymphatic EC	COL6A2	ITGA1_ITGB1	1.81149e-05	0	COL6A2_ITGA1_ITGB1	COL6A2 - (ITGA1+ITGB1)	COLLAGEN	ECM-Receptor	KEGG: hsa04512
Mature osteoblast	Lymphatic EC	COL6A2	ITGA1_ITGB1	9.9439e-06	0	COL6A2_ITGA1_ITGB1	COL6A2 - (ITGA1+ITGB1)	COLLAGEN	ECM-Receptor	KEGG: hsa04512
Osteoprogenitor	Lymphatic EC	COL6A2	ITGA1_ITGB1	2.90697e-05	0	COL6A2_ITGA1_ITGB1	COL6A2 - (ITGA1+ITGB1)	COLLAGEN	ECM-Receptor	KEGG: hsa04512
Pericyte / mural	Lymphatic EC	COL6A2	ITGA1_ITGB1	2.39798e-05	0	COL6A2_ITGA1_ITGB1	COL6A2 - (ITGA1+ITGB1)	COLLAGEN	ECM-Receptor	KEGG: hsa04512
Stress fibroblast	Lymphatic EC	COL6A2	ITGA1_ITGB1	2.11938e-05	0	COL6A2_ITGA1_ITGB1	COL6A2 - (ITGA1+ITGB1)	COLLAGEN	ECM-Receptor	KEGG: hsa04512
Stromal osteoblast	Lymphatic EC	COL6A2	ITGA1_ITGB1	8.09434e-06	0	COL6A2_ITGA1_ITGB1	COL6A2 - (ITGA1+ITGB1)	COLLAGEN	ECM-Receptor	KEGG: hsa04512
WIF1+ osteoblast	Lymphatic EC	COL6A2	ITGA1_ITGB1	6.74639e-06	0.01	COL6A2_ITGA1_ITGB1	COL6A2 - (ITGA1+ITGB1)	COLLAGEN	ECM-Receptor	KEGG: hsa04512
Activated fibroblast	Osteoprogenitor	COL6A2	ITGA1_ITGB1	2.34999e-05	0	COL6A2_ITGA1_ITGB1	COL6A2 - (ITGA1+ITGB1)	COLLAGEN	ECM-Receptor	KEGG: hsa04512
CAR	Osteoprogenitor	COL6A2	ITGA1_ITGB1	3.56444e-05	0	COL6A2_ITGA1_ITGB1	COL6A2 - (ITGA1+ITGB1)	COLLAGEN	ECM-Receptor	KEGG: hsa04512
Mature osteoblast	Osteoprogenitor	COL6A2	ITGA1_ITGB1	1.96102e-05	0	COL6A2_ITGA1_ITGB1	COL6A2 - (ITGA1+ITGB1)	COLLAGEN	ECM-Receptor	KEGG: hsa04512
Osteoprogenitor	Osteoprogenitor	COL6A2	ITGA1_ITGB1	5.72118e-05	0	COL6A2_ITGA1_ITGB1	COL6A2 - (ITGA1+ITGB1)	COLLAGEN	ECM-Receptor	KEGG: hsa04512
Pericyte / mural	Osteoprogenitor	COL6A2	ITGA1_ITGB1	4.73192e-05	0	COL6A2_ITGA1_ITGB1	COL6A2 - (ITGA1+ITGB1)	COLLAGEN	ECM-Receptor	KEGG: hsa04512
Stress fibroblast	Osteoprogenitor	COL6A2	ITGA1_ITGB1	4.18785e-05	0	COL6A2_ITGA1_ITGB1	COL6A2 - (ITGA1+ITGB1)	COLLAGEN	ECM-Receptor	KEGG: hsa04512
Stromal osteoblast	Osteoprogenitor	COL6A2	ITGA1_ITGB1	1.5994e-05	0	COL6A2_ITGA1_ITGB1	COL6A2 - (ITGA1+ITGB1)	COLLAGEN	ECM-Receptor	KEGG: hsa04512
Activated fibroblast	Pericyte / mural	COL6A2	ITGA1_ITGB1	1.64782e-05	0	COL6A2_ITGA1_ITGB1	COL6A2 - (ITGA1+ITGB1)	COLLAGEN	ECM-Receptor	KEGG: hsa04512
Adipocyte	Pericyte / mural	COL6A2	ITGA1_ITGB1	1.77964e-05	0.02	COL6A2_ITGA1_ITGB1	COL6A2 - (ITGA1+ITGB1)	COLLAGEN	ECM-Receptor	KEGG: hsa04512
CAR	Pericyte / mural	COL6A2	ITGA1_ITGB1	2.50237e-05	0	COL6A2_ITGA1_ITGB1	COL6A2 - (ITGA1+ITGB1)	COLLAGEN	ECM-Receptor	KEGG: hsa04512
Mature osteoblast	Pericyte / mural	COL6A2	ITGA1_ITGB1	1.368e-05	0	COL6A2_ITGA1_ITGB1	COL6A2 - (ITGA1+ITGB1)	COLLAGEN	ECM-Receptor	KEGG: hsa04512
Osteoprogenitor	Pericyte / mural	COL6A2	ITGA1_ITGB1	4.01413e-05	0	COL6A2_ITGA1_ITGB1	COL6A2 - (ITGA1+ITGB1)	COLLAGEN	ECM-Receptor	KEGG: hsa04512
Pericyte / mural	Pericyte / mural	COL6A2	ITGA1_ITGB1	3.29523e-05	0	COL6A2_ITGA1_ITGB1	COL6A2 - (ITGA1+ITGB1)	COLLAGEN	ECM-Receptor	KEGG: hsa04512
Sinusoidal EC	Pericyte / mural	COL6A2	ITGA1_ITGB1	5.37778e-06	0	COL6A2_ITGA1_ITGB1	COL6A2 - (ITGA1+ITGB1)	COLLAGEN	ECM-Receptor	KEGG: hsa04512
Stress fibroblast	Pericyte / mural	COL6A2	ITGA1_ITGB1	2.90514e-05	0	COL6A2_ITGA1_ITGB1	COL6A2 - (ITGA1+ITGB1)	COLLAGEN	ECM-Receptor	KEGG: hsa04512
Stromal osteoblast	Pericyte / mural	COL6A2	ITGA1_ITGB1	1.10956e-05	0	COL6A2_ITGA1_ITGB1	COL6A2 - (ITGA1+ITGB1)	COLLAGEN	ECM-Receptor	KEGG: hsa04512
WIF1+ osteoblast	Pericyte / mural	COL6A2	ITGA1_ITGB1	9.3272e-06	0	COL6A2_ITGA1_ITGB1	COL6A2 - (ITGA1+ITGB1)	COLLAGEN	ECM-Receptor	KEGG: hsa04512
Activated fibroblast	Sinusoidal EC	COL6A2	ITGA1_ITGB1	1.61142e-05	0	COL6A2_ITGA1_ITGB1	COL6A2 - (ITGA1+ITGB1)	COLLAGEN	ECM-Receptor	KEGG: hsa04512
Adipocyte	Sinusoidal EC	COL6A2	ITGA1_ITGB1	1.74584e-05	0	COL6A2_ITGA1_ITGB1	COL6A2 - (ITGA1+ITGB1)	COLLAGEN	ECM-Receptor	KEGG: hsa04512
CAR	Sinusoidal EC	COL6A2	ITGA1_ITGB1	2.44923e-05	0	COL6A2_ITGA1_ITGB1	COL6A2 - (ITGA1+ITGB1)	COLLAGEN	ECM-Receptor	KEGG: hsa04512
Mature osteoblast	Sinusoidal EC	COL6A2	ITGA1_ITGB1	1.33275e-05	0	COL6A2_ITGA1_ITGB1	COL6A2 - (ITGA1+ITGB1)	COLLAGEN	ECM-Receptor	KEGG: hsa04512
Osteoclast	Sinusoidal EC	COL6A2	ITGA1_ITGB1	6.18705e-07	0.02	COL6A2_ITGA1_ITGB1	COL6A2 - (ITGA1+ITGB1)	COLLAGEN	ECM-Receptor	KEGG: hsa04512
Osteoprogenitor	Sinusoidal EC	COL6A2	ITGA1_ITGB1	3.92721e-05	0	COL6A2_ITGA1_ITGB1	COL6A2 - (ITGA1+ITGB1)	COLLAGEN	ECM-Receptor	KEGG: hsa04512
Pericyte / mural	Sinusoidal EC	COL6A2	ITGA1_ITGB1	3.20627e-05	0	COL6A2_ITGA1_ITGB1	COL6A2 - (ITGA1+ITGB1)	COLLAGEN	ECM-Receptor	KEGG: hsa04512
Sinusoidal EC	Sinusoidal EC	COL6A2	ITGA1_ITGB1	5.27059e-06	0	COL6A2_ITGA1_ITGB1	COL6A2 - (ITGA1+ITGB1)	COLLAGEN	ECM-Receptor	KEGG: hsa04512
Stress fibroblast	Sinusoidal EC	COL6A2	ITGA1_ITGB1	2.81886e-05	0	COL6A2_ITGA1_ITGB1	COL6A2 - (ITGA1+ITGB1)	COLLAGEN	ECM-Receptor	KEGG: hsa04512
Stromal osteoblast	Sinusoidal EC	COL6A2	ITGA1_ITGB1	1.07664e-05	0	COL6A2_ITGA1_ITGB1	COL6A2 - (ITGA1+ITGB1)	COLLAGEN	ECM-Receptor	KEGG: hsa04512
Type-H EC	Sinusoidal EC	COL6A2	ITGA1_ITGB1	1.17237e-06	0	COL6A2_ITGA1_ITGB1	COL6A2 - (ITGA1+ITGB1)	COLLAGEN	ECM-Receptor	KEGG: hsa04512
WIF1+ osteoblast	Sinusoidal EC	COL6A2	ITGA1_ITGB1	9.13779e-06	0	COL6A2_ITGA1_ITGB1	COL6A2 - (ITGA1+ITGB1)	COLLAGEN	ECM-Receptor	KEGG: hsa04512
Activated fibroblast	Stromal osteoblast	COL6A2	ITGA1_ITGB1	2.58644e-06	0	COL6A2_ITGA1_ITGB1	COL6A2 - (ITGA1+ITGB1)	COLLAGEN	ECM-Receptor	KEGG: hsa04512
CAR	Stromal osteoblast	COL6A2	ITGA1_ITGB1	3.92413e-06	0	COL6A2_ITGA1_ITGB1	COL6A2 - (ITGA1+ITGB1)	COLLAGEN	ECM-Receptor	KEGG: hsa04512
Mature osteoblast	Stromal osteoblast	COL6A2	ITGA1_ITGB1	2.15581e-06	0	COL6A2_ITGA1_ITGB1	COL6A2 - (ITGA1+ITGB1)	COLLAGEN	ECM-Receptor	KEGG: hsa04512
Osteoprogenitor	Stromal osteoblast	COL6A2	ITGA1_ITGB1	6.29769e-06	0	COL6A2_ITGA1_ITGB1	COL6A2 - (ITGA1+ITGB1)	COLLAGEN	ECM-Receptor	KEGG: hsa04512
Pericyte / mural	Stromal osteoblast	COL6A2	ITGA1_ITGB1	5.19989e-06	0	COL6A2_ITGA1_ITGB1	COL6A2 - (ITGA1+ITGB1)	COLLAGEN	ECM-Receptor	KEGG: hsa04512
Stress fibroblast	Stromal osteoblast	COL6A2	ITGA1_ITGB1	4.59799e-06	0	COL6A2_ITGA1_ITGB1	COL6A2 - (ITGA1+ITGB1)	COLLAGEN	ECM-Receptor	KEGG: hsa04512
Stromal osteoblast	Stromal osteoblast	COL6A2	ITGA1_ITGB1	1.75605e-06	0	COL6A2_ITGA1_ITGB1	COL6A2 - (ITGA1+ITGB1)	COLLAGEN	ECM-Receptor	KEGG: hsa04512
WIF1+ osteoblast	Stromal osteoblast	COL6A2	ITGA1_ITGB1	1.4612e-06	0.01	COL6A2_ITGA1_ITGB1	COL6A2 - (ITGA1+ITGB1)	COLLAGEN	ECM-Receptor	KEGG: hsa04512
Activated fibroblast	Type-H EC	COL6A2	ITGA1_ITGB1	6.30544e-06	0	COL6A2_ITGA1_ITGB1	COL6A2 - (ITGA1+ITGB1)	COLLAGEN	ECM-Receptor	KEGG: hsa04512
Adipocyte	Type-H EC	COL6A2	ITGA1_ITGB1	6.87532e-06	0	COL6A2_ITGA1_ITGB1	COL6A2 - (ITGA1+ITGB1)	COLLAGEN	ECM-Receptor	KEGG: hsa04512
CAR	Type-H EC	COL6A2	ITGA1_ITGB1	9.60062e-06	0	COL6A2_ITGA1_ITGB1	COL6A2 - (ITGA1+ITGB1)	COLLAGEN	ECM-Receptor	KEGG: hsa04512
Mature osteoblast	Type-H EC	COL6A2	ITGA1_ITGB1	5.17573e-06	0	COL6A2_ITGA1_ITGB1	COL6A2 - (ITGA1+ITGB1)	COLLAGEN	ECM-Receptor	KEGG: hsa04512
Osteoclast	Type-H EC	COL6A2	ITGA1_ITGB1	2.42875e-07	0	COL6A2_ITGA1_ITGB1	COL6A2 - (ITGA1+ITGB1)	COLLAGEN	ECM-Receptor	KEGG: hsa04512
Osteoprogenitor	Type-H EC	COL6A2	ITGA1_ITGB1	1.53807e-05	0	COL6A2_ITGA1_ITGB1	COL6A2 - (ITGA1+ITGB1)	COLLAGEN	ECM-Receptor	KEGG: hsa04512
Pericyte / mural	Type-H EC	COL6A2	ITGA1_ITGB1	1.24204e-05	0	COL6A2_ITGA1_ITGB1	COL6A2 - (ITGA1+ITGB1)	COLLAGEN	ECM-Receptor	KEGG: hsa04512
Sinusoidal EC	Type-H EC	COL6A2	ITGA1_ITGB1	2.07157e-06	0	COL6A2_ITGA1_ITGB1	COL6A2 - (ITGA1+ITGB1)	COLLAGEN	ECM-Receptor	KEGG: hsa04512
Stress fibroblast	Type-H EC	COL6A2	ITGA1_ITGB1	1.08597e-05	0	COL6A2_ITGA1_ITGB1	COL6A2 - (ITGA1+ITGB1)	COLLAGEN	ECM-Receptor	KEGG: hsa04512
Stromal osteoblast	Type-H EC	COL6A2	ITGA1_ITGB1	4.14801e-06	0	COL6A2_ITGA1_ITGB1	COL6A2 - (ITGA1+ITGB1)	COLLAGEN	ECM-Receptor	KEGG: hsa04512
Type-H EC	Type-H EC	COL6A2	ITGA1_ITGB1	4.61032e-07	0	COL6A2_ITGA1_ITGB1	COL6A2 - (ITGA1+ITGB1)	COLLAGEN	ECM-Receptor	KEGG: hsa04512
WIF1+ osteoblast	Type-H EC	COL6A2	ITGA1_ITGB1	3.58875e-06	0	COL6A2_ITGA1_ITGB1	COL6A2 - (ITGA1+ITGB1)	COLLAGEN	ECM-Receptor	KEGG: hsa04512
Junction chondrocyte	Activated fibroblast	COL6A3	ITGA1_ITGB1	8.5088e-06	0	COL6A3_ITGA1_ITGB1	COL6A3 - (ITGA1+ITGB1)	COLLAGEN	ECM-Receptor	KEGG: hsa04512
Stromal osteoblast	Activated fibroblast	COL6A3	ITGA1_ITGB1	1.00337e-05	0	COL6A3_ITGA1_ITGB1	COL6A3 - (ITGA1+ITGB1)	COLLAGEN	ECM-Receptor	KEGG: hsa04512
Junction chondrocyte	Adipocyte	COL6A3	ITGA1_ITGB1	5.79114e-05	0	COL6A3_ITGA1_ITGB1	COL6A3 - (ITGA1+ITGB1)	COLLAGEN	ECM-Receptor	KEGG: hsa04512
Stromal osteoblast	Adipocyte	COL6A3	ITGA1_ITGB1	6.74235e-05	0	COL6A3_ITGA1_ITGB1	COL6A3 - (ITGA1+ITGB1)	COLLAGEN	ECM-Receptor	KEGG: hsa04512
Junction chondrocyte	Angiogenic EC	COL6A3	ITGA1_ITGB1	1.64433e-05	0	COL6A3_ITGA1_ITGB1	COL6A3 - (ITGA1+ITGB1)	COLLAGEN	ECM-Receptor	KEGG: hsa04512
Stromal osteoblast	Angiogenic EC	COL6A3	ITGA1_ITGB1	1.90663e-05	0	COL6A3_ITGA1_ITGB1	COL6A3 - (ITGA1+ITGB1)	COLLAGEN	ECM-Receptor	KEGG: hsa04512
Junction chondrocyte	Arterial EC	COL6A3	ITGA1_ITGB1	7.86753e-06	0	COL6A3_ITGA1_ITGB1	COL6A3 - (ITGA1+ITGB1)	COLLAGEN	ECM-Receptor	KEGG: hsa04512
Stromal osteoblast	Arterial EC	COL6A3	ITGA1_ITGB1	9.21485e-06	0	COL6A3_ITGA1_ITGB1	COL6A3 - (ITGA1+ITGB1)	COLLAGEN	ECM-Receptor	KEGG: hsa04512
Junction chondrocyte	Capillary EC	COL6A3	ITGA1_ITGB1	1.15806e-05	0	COL6A3_ITGA1_ITGB1	COL6A3 - (ITGA1+ITGB1)	COLLAGEN	ECM-Receptor	KEGG: hsa04512
Stromal osteoblast	Capillary EC	COL6A3	ITGA1_ITGB1	1.34364e-05	0	COL6A3_ITGA1_ITGB1	COL6A3 - (ITGA1+ITGB1)	COLLAGEN	ECM-Receptor	KEGG: hsa04512
Junction chondrocyte	CAR	COL6A3	ITGA1_ITGB1	1.59535e-05	0	COL6A3_ITGA1_ITGB1	COL6A3 - (ITGA1+ITGB1)	COLLAGEN	ECM-Receptor	KEGG: hsa04512
Stromal osteoblast	CAR	COL6A3	ITGA1_ITGB1	1.88167e-05	0	COL6A3_ITGA1_ITGB1	COL6A3 - (ITGA1+ITGB1)	COLLAGEN	ECM-Receptor	KEGG: hsa04512
Junction chondrocyte	Lymphatic EC	COL6A3	ITGA1_ITGB1	6.43589e-06	0	COL6A3_ITGA1_ITGB1	COL6A3 - (ITGA1+ITGB1)	COLLAGEN	ECM-Receptor	KEGG: hsa04512
Stromal osteoblast	Lymphatic EC	COL6A3	ITGA1_ITGB1	7.62236e-06	0	COL6A3_ITGA1_ITGB1	COL6A3 - (ITGA1+ITGB1)	COLLAGEN	ECM-Receptor	KEGG: hsa04512
Junction chondrocyte	Osteoprogenitor	COL6A3	ITGA1_ITGB1	1.26675e-05	0	COL6A3_ITGA1_ITGB1	COL6A3 - (ITGA1+ITGB1)	COLLAGEN	ECM-Receptor	KEGG: hsa04512
Stromal osteoblast	Osteoprogenitor	COL6A3	ITGA1_ITGB1	1.50562e-05	0	COL6A3_ITGA1_ITGB1	COL6A3 - (ITGA1+ITGB1)	COLLAGEN	ECM-Receptor	KEGG: hsa04512
Junction chondrocyte	Pericyte / mural	COL6A3	ITGA1_ITGB1	8.88569e-06	0	COL6A3_ITGA1_ITGB1	COL6A3 - (ITGA1+ITGB1)	COLLAGEN	ECM-Receptor	KEGG: hsa04512
Stromal osteoblast	Pericyte / mural	COL6A3	ITGA1_ITGB1	1.04551e-05	0	COL6A3_ITGA1_ITGB1	COL6A3 - (ITGA1+ITGB1)	COLLAGEN	ECM-Receptor	KEGG: hsa04512
Junction chondrocyte	Sinusoidal EC	COL6A3	ITGA1_ITGB1	8.6917e-06	0	COL6A3_ITGA1_ITGB1	COL6A3 - (ITGA1+ITGB1)	COLLAGEN	ECM-Receptor	KEGG: hsa04512
Stromal osteoblast	Sinusoidal EC	COL6A3	ITGA1_ITGB1	1.0152e-05	0	COL6A3_ITGA1_ITGB1	COL6A3 - (ITGA1+ITGB1)	COLLAGEN	ECM-Receptor	KEGG: hsa04512
Junction chondrocyte	Stromal osteoblast	COL6A3	ITGA1_ITGB1	1.39432e-06	0	COL6A3_ITGA1_ITGB1	COL6A3 - (ITGA1+ITGB1)	COLLAGEN	ECM-Receptor	KEGG: hsa04512
Stromal osteoblast	Stromal osteoblast	COL6A3	ITGA1_ITGB1	1.65346e-06	0	COL6A3_ITGA1_ITGB1	COL6A3 - (ITGA1+ITGB1)	COLLAGEN	ECM-Receptor	KEGG: hsa04512
Junction chondrocyte	Type-H EC	COL6A3	ITGA1_ITGB1	3.40283e-06	0	COL6A3_ITGA1_ITGB1	COL6A3 - (ITGA1+ITGB1)	COLLAGEN	ECM-Receptor	KEGG: hsa04512
Stromal osteoblast	Type-H EC	COL6A3	ITGA1_ITGB1	3.91669e-06	0	COL6A3_ITGA1_ITGB1	COL6A3 - (ITGA1+ITGB1)	COLLAGEN	ECM-Receptor	KEGG: hsa04512
Junction chondrocyte	Activated fibroblast	COL9A3	ITGA1_ITGB1	7.74719e-06	0	COL9A3_ITGA1_ITGB1	COL9A3 - (ITGA1+ITGB1)	COLLAGEN	ECM-Receptor	KEGG: hsa04512
Junction chondrocyte	Adipocyte	COL9A3	ITGA1_ITGB1	5.27615e-05	0	COL9A3_ITGA1_ITGB1	COL9A3 - (ITGA1+ITGB1)	COLLAGEN	ECM-Receptor	KEGG: hsa04512
Junction chondrocyte	Angiogenic EC	COL9A3	ITGA1_ITGB1	1.49841e-05	0	COL9A3_ITGA1_ITGB1	COL9A3 - (ITGA1+ITGB1)	COLLAGEN	ECM-Receptor	KEGG: hsa04512
Junction chondrocyte	Arterial EC	COL9A3	ITGA1_ITGB1	7.16573e-06	0	COL9A3_ITGA1_ITGB1	COL9A3 - (ITGA1+ITGB1)	COLLAGEN	ECM-Receptor	KEGG: hsa04512
Junction chondrocyte	Capillary EC	COL9A3	ITGA1_ITGB1	1.05526e-05	0	COL9A3_ITGA1_ITGB1	COL9A3 - (ITGA1+ITGB1)	COLLAGEN	ECM-Receptor	KEGG: hsa04512
Junction chondrocyte	CAR	COL9A3	ITGA1_ITGB1	1.45254e-05	0	COL9A3_ITGA1_ITGB1	COL9A3 - (ITGA1+ITGB1)	COLLAGEN	ECM-Receptor	KEGG: hsa04512
Junction chondrocyte	Lymphatic EC	COL9A3	ITGA1_ITGB1	5.85857e-06	0	COL9A3_ITGA1_ITGB1	COL9A3 - (ITGA1+ITGB1)	COLLAGEN	ECM-Receptor	KEGG: hsa04512
Junction chondrocyte	Osteoprogenitor	COL9A3	ITGA1_ITGB1	1.15292e-05	0	COL9A3_ITGA1_ITGB1	COL9A3 - (ITGA1+ITGB1)	COLLAGEN	ECM-Receptor	KEGG: hsa04512
Junction chondrocyte	Pericyte / mural	COL9A3	ITGA1_ITGB1	8.09123e-06	0	COL9A3_ITGA1_ITGB1	COL9A3 - (ITGA1+ITGB1)	COLLAGEN	ECM-Receptor	KEGG: hsa04512
Junction chondrocyte	Sinusoidal EC	COL9A3	ITGA1_ITGB1	7.91749e-06	0	COL9A3_ITGA1_ITGB1	COL9A3 - (ITGA1+ITGB1)	COLLAGEN	ECM-Receptor	KEGG: hsa04512
Junction chondrocyte	Stromal osteoblast	COL9A3	ITGA1_ITGB1	1.26916e-06	0	COL9A3_ITGA1_ITGB1	COL9A3 - (ITGA1+ITGB1)	COLLAGEN	ECM-Receptor	KEGG: hsa04512
Junction chondrocyte	Type-H EC	COL9A3	ITGA1_ITGB1	3.10201e-06	0	COL9A3_ITGA1_ITGB1	COL9A3 - (ITGA1+ITGB1)	COLLAGEN	ECM-Receptor	KEGG: hsa04512
Activated fibroblast	Osteoclast	COL1A1	ITGA2_ITGB1	6.86526e-07	0	COL1A1_ITGA2_ITGB1	COL1A1 - (ITGA2+ITGB1)	COLLAGEN	ECM-Receptor	KEGG: hsa04512
Mature osteoblast	Osteoclast	COL1A1	ITGA2_ITGB1	2.2653e-06	0	COL1A1_ITGA2_ITGB1	COL1A1 - (ITGA2+ITGB1)	COLLAGEN	ECM-Receptor	KEGG: hsa04512
Stromal osteoblast	Osteoclast	COL1A1	ITGA2_ITGB1	9.19446e-07	0	COL1A1_ITGA2_ITGB1	COL1A1 - (ITGA2+ITGB1)	COLLAGEN	ECM-Receptor	KEGG: hsa04512
Type-H EC	Osteoclast	COL1A1	ITGA2_ITGB1	4.00962e-08	0	COL1A1_ITGA2_ITGB1	COL1A1 - (ITGA2+ITGB1)	COLLAGEN	ECM-Receptor	KEGG: hsa04512
WIF1+ osteoblast	Osteoclast	COL1A1	ITGA2_ITGB1	7.04256e-07	0	COL1A1_ITGA2_ITGB1	COL1A1 - (ITGA2+ITGB1)	COLLAGEN	ECM-Receptor	KEGG: hsa04512
Activated fibroblast	Osteoclast	COL1A2	ITGA2_ITGB1	3.60506e-06	0	COL1A2_ITGA2_ITGB1	COL1A2 - (ITGA2+ITGB1)	COLLAGEN	ECM-Receptor	KEGG: hsa04512
Adipocyte	Osteoclast	COL1A2	ITGA2_ITGB1	6.67689e-06	0	COL1A2_ITGA2_ITGB1	COL1A2 - (ITGA2+ITGB1)	COLLAGEN	ECM-Receptor	KEGG: hsa04512
Capillary EC	Osteoclast	COL1A2	ITGA2_ITGB1	4.56393e-07	0	COL1A2_ITGA2_ITGB1	COL1A2 - (ITGA2+ITGB1)	COLLAGEN	ECM-Receptor	KEGG: hsa04512
CAR	Osteoclast	COL1A2	ITGA2_ITGB1	5.67061e-06	0	COL1A2_ITGA2_ITGB1	COL1A2 - (ITGA2+ITGB1)	COLLAGEN	ECM-Receptor	KEGG: hsa04512
Junction chondrocyte	Osteoclast	COL1A2	ITGA2_ITGB1	3.73398e-07	0	COL1A2_ITGA2_ITGB1	COL1A2 - (ITGA2+ITGB1)	COLLAGEN	ECM-Receptor	KEGG: hsa04512
Mature osteoblast	Osteoclast	COL1A2	ITGA2_ITGB1	2.91657e-06	0	COL1A2_ITGA2_ITGB1	COL1A2 - (ITGA2+ITGB1)	COLLAGEN	ECM-Receptor	KEGG: hsa04512
Osteocyte	Osteoclast	COL1A2	ITGA2_ITGB1	4.6158e-07	0	COL1A2_ITGA2_ITGB1	COL1A2 - (ITGA2+ITGB1)	COLLAGEN	ECM-Receptor	KEGG: hsa04512
Osteoprogenitor	Osteoclast	COL1A2	ITGA2_ITGB1	7.52821e-06	0	COL1A2_ITGA2_ITGB1	COL1A2 - (ITGA2+ITGB1)	COLLAGEN	ECM-Receptor	KEGG: hsa04512
Pericyte / mural	Osteoclast	COL1A2	ITGA2_ITGB1	1.09963e-06	0	COL1A2_ITGA2_ITGB1	COL1A2 - (ITGA2+ITGB1)	COLLAGEN	ECM-Receptor	KEGG: hsa04512
Sinusoidal EC	Osteoclast	COL1A2	ITGA2_ITGB1	5.96807e-07	0	COL1A2_ITGA2_ITGB1	COL1A2 - (ITGA2+ITGB1)	COLLAGEN	ECM-Receptor	KEGG: hsa04512
Stress fibroblast	Osteoclast	COL1A2	ITGA2_ITGB1	7.94715e-07	0	COL1A2_ITGA2_ITGB1	COL1A2 - (ITGA2+ITGB1)	COLLAGEN	ECM-Receptor	KEGG: hsa04512
Stromal osteoblast	Osteoclast	COL1A2	ITGA2_ITGB1	1.45542e-06	0	COL1A2_ITGA2_ITGB1	COL1A2 - (ITGA2+ITGB1)	COLLAGEN	ECM-Receptor	KEGG: hsa04512
Type-H EC	Osteoclast	COL1A2	ITGA2_ITGB1	4.59389e-07	0	COL1A2_ITGA2_ITGB1	COL1A2 - (ITGA2+ITGB1)	COLLAGEN	ECM-Receptor	KEGG: hsa04512
WIF1+ osteoblast	Osteoclast	COL1A2	ITGA2_ITGB1	3.37384e-06	0	COL1A2_ITGA2_ITGB1	COL1A2 - (ITGA2+ITGB1)	COLLAGEN	ECM-Receptor	KEGG: hsa04512
Activated fibroblast	Osteoclast	COL4A1	ITGA2_ITGB1	3.79013e-06	0	COL4A1_ITGA2_ITGB1	COL4A1 - (ITGA2+ITGB1)	COLLAGEN	ECM-Receptor	KEGG: hsa04512
Adipocyte	Osteoclast	COL4A1	ITGA2_ITGB1	1.95734e-05	0	COL4A1_ITGA2_ITGB1	COL4A1 - (ITGA2+ITGB1)	COLLAGEN	ECM-Receptor	KEGG: hsa04512
Angiogenic EC	Osteoclast	COL4A1	ITGA2_ITGB1	4.65315e-06	0	COL4A1_ITGA2_ITGB1	COL4A1 - (ITGA2+ITGB1)	COLLAGEN	ECM-Receptor	KEGG: hsa04512
Arterial EC	Osteoclast	COL4A1	ITGA2_ITGB1	3.08801e-06	0	COL4A1_ITGA2_ITGB1	COL4A1 - (ITGA2+ITGB1)	COLLAGEN	ECM-Receptor	KEGG: hsa04512
Capillary EC	Osteoclast	COL4A1	ITGA2_ITGB1	3.10054e-06	0	COL4A1_ITGA2_ITGB1	COL4A1 - (ITGA2+ITGB1)	COLLAGEN	ECM-Receptor	KEGG: hsa04512
CAR	Osteoclast	COL4A1	ITGA2_ITGB1	6.89055e-06	0	COL4A1_ITGA2_ITGB1	COL4A1 - (ITGA2+ITGB1)	COLLAGEN	ECM-Receptor	KEGG: hsa04512
Lymphatic EC	Osteoclast	COL4A1	ITGA2_ITGB1	2.93828e-06	0	COL4A1_ITGA2_ITGB1	COL4A1 - (ITGA2+ITGB1)	COLLAGEN	ECM-Receptor	KEGG: hsa04512
Osteoclast	Osteoclast	COL4A1	ITGA2_ITGB1	7.58714e-08	0	COL4A1_ITGA2_ITGB1	COL4A1 - (ITGA2+ITGB1)	COLLAGEN	ECM-Receptor	KEGG: hsa04512
Pericyte / mural	Osteoclast	COL4A1	ITGA2_ITGB1	4.90232e-06	0	COL4A1_ITGA2_ITGB1	COL4A1 - (ITGA2+ITGB1)	COLLAGEN	ECM-Receptor	KEGG: hsa04512
Sinusoidal EC	Osteoclast	COL4A1	ITGA2_ITGB1	1.98386e-06	0	COL4A1_ITGA2_ITGB1	COL4A1 - (ITGA2+ITGB1)	COLLAGEN	ECM-Receptor	KEGG: hsa04512
Stress fibroblast	Osteoclast	COL4A1	ITGA2_ITGB1	5.0251e-07	0	COL4A1_ITGA2_ITGB1	COL4A1 - (ITGA2+ITGB1)	COLLAGEN	ECM-Receptor	KEGG: hsa04512
Type-H EC	Osteoclast	COL4A1	ITGA2_ITGB1	8.2093e-07	0	COL4A1_ITGA2_ITGB1	COL4A1 - (ITGA2+ITGB1)	COLLAGEN	ECM-Receptor	KEGG: hsa04512
Activated fibroblast	Osteoclast	COL4A2	ITGA2_ITGB1	3.52171e-06	0	COL4A2_ITGA2_ITGB1	COL4A2 - (ITGA2+ITGB1)	COLLAGEN	ECM-Receptor	KEGG: hsa04512
Adipocyte	Osteoclast	COL4A2	ITGA2_ITGB1	2.09057e-05	0	COL4A2_ITGA2_ITGB1	COL4A2 - (ITGA2+ITGB1)	COLLAGEN	ECM-Receptor	KEGG: hsa04512
Angiogenic EC	Osteoclast	COL4A2	ITGA2_ITGB1	5.4657e-06	0	COL4A2_ITGA2_ITGB1	COL4A2 - (ITGA2+ITGB1)	COLLAGEN	ECM-Receptor	KEGG: hsa04512
Arterial EC	Osteoclast	COL4A2	ITGA2_ITGB1	2.58288e-06	0	COL4A2_ITGA2_ITGB1	COL4A2 - (ITGA2+ITGB1)	COLLAGEN	ECM-Receptor	KEGG: hsa04512
Capillary EC	Osteoclast	COL4A2	ITGA2_ITGB1	2.58114e-06	0	COL4A2_ITGA2_ITGB1	COL4A2 - (ITGA2+ITGB1)	COLLAGEN	ECM-Receptor	KEGG: hsa04512
CAR	Osteoclast	COL4A2	ITGA2_ITGB1	7.09218e-06	0	COL4A2_ITGA2_ITGB1	COL4A2 - (ITGA2+ITGB1)	COLLAGEN	ECM-Receptor	KEGG: hsa04512
Lymphatic EC	Osteoclast	COL4A2	ITGA2_ITGB1	3.21243e-06	0	COL4A2_ITGA2_ITGB1	COL4A2 - (ITGA2+ITGB1)	COLLAGEN	ECM-Receptor	KEGG: hsa04512
Pericyte / mural	Osteoclast	COL4A2	ITGA2_ITGB1	4.91882e-06	0	COL4A2_ITGA2_ITGB1	COL4A2 - (ITGA2+ITGB1)	COLLAGEN	ECM-Receptor	KEGG: hsa04512
Sinusoidal EC	Osteoclast	COL4A2	ITGA2_ITGB1	2.06011e-06	0	COL4A2_ITGA2_ITGB1	COL4A2 - (ITGA2+ITGB1)	COLLAGEN	ECM-Receptor	KEGG: hsa04512
Stress fibroblast	Osteoclast	COL4A2	ITGA2_ITGB1	6.83804e-07	0	COL4A2_ITGA2_ITGB1	COL4A2 - (ITGA2+ITGB1)	COLLAGEN	ECM-Receptor	KEGG: hsa04512
Stromal osteoblast	Osteoclast	COL4A2	ITGA2_ITGB1	1.86606e-07	0	COL4A2_ITGA2_ITGB1	COL4A2 - (ITGA2+ITGB1)	COLLAGEN	ECM-Receptor	KEGG: hsa04512
Type-H EC	Osteoclast	COL4A2	ITGA2_ITGB1	8.68128e-07	0	COL4A2_ITGA2_ITGB1	COL4A2 - (ITGA2+ITGB1)	COLLAGEN	ECM-Receptor	KEGG: hsa04512
B cell	Osteoclast	COL4A3	ITGA2_ITGB1	9.22694e-08	0	COL4A3_ITGA2_ITGB1	COL4A3 - (ITGA2+ITGB1)	COLLAGEN	ECM-Receptor	KEGG: hsa04512
B cell	Osteoclast	COL4A4	ITGA2_ITGB1	4.01601e-08	0	COL4A4_ITGA2_ITGB1	COL4A4 - (ITGA2+ITGB1)	COLLAGEN	ECM-Receptor	KEGG: hsa04512
Plasma cell	Osteoclast	COL4A4	ITGA2_ITGB1	1.58697e-07	0	COL4A4_ITGA2_ITGB1	COL4A4 - (ITGA2+ITGB1)	COLLAGEN	ECM-Receptor	KEGG: hsa04512
Activated fibroblast	Osteoclast	COL6A1	ITGA2_ITGB1	9.97509e-07	0	COL6A1_ITGA2_ITGB1	COL6A1 - (ITGA2+ITGB1)	COLLAGEN	ECM-Receptor	KEGG: hsa04512
CAR	Osteoclast	COL6A1	ITGA2_ITGB1	1.30194e-06	0	COL6A1_ITGA2_ITGB1	COL6A1 - (ITGA2+ITGB1)	COLLAGEN	ECM-Receptor	KEGG: hsa04512
Junction chondrocyte	Osteoclast	COL6A1	ITGA2_ITGB1	3.69003e-07	0	COL6A1_ITGA2_ITGB1	COL6A1 - (ITGA2+ITGB1)	COLLAGEN	ECM-Receptor	KEGG: hsa04512
Mature osteoblast	Osteoclast	COL6A1	ITGA2_ITGB1	4.17086e-07	0	COL6A1_ITGA2_ITGB1	COL6A1 - (ITGA2+ITGB1)	COLLAGEN	ECM-Receptor	KEGG: hsa04512
Osteoclast	Osteoclast	COL6A1	ITGA2_ITGB1	3.33125e-08	0	COL6A1_ITGA2_ITGB1	COL6A1 - (ITGA2+ITGB1)	COLLAGEN	ECM-Receptor	KEGG: hsa04512
Pericyte / mural	Osteoclast	COL6A1	ITGA2_ITGB1	8.77411e-07	0	COL6A1_ITGA2_ITGB1	COL6A1 - (ITGA2+ITGB1)	COLLAGEN	ECM-Receptor	KEGG: hsa04512
Stress fibroblast	Osteoclast	COL6A1	ITGA2_ITGB1	6.58618e-07	0	COL6A1_ITGA2_ITGB1	COL6A1 - (ITGA2+ITGB1)	COLLAGEN	ECM-Receptor	KEGG: hsa04512
Stromal osteoblast	Osteoclast	COL6A1	ITGA2_ITGB1	6.31562e-07	0	COL6A1_ITGA2_ITGB1	COL6A1 - (ITGA2+ITGB1)	COLLAGEN	ECM-Receptor	KEGG: hsa04512
Type-H EC	Osteoclast	COL6A1	ITGA2_ITGB1	6.63066e-08	0	COL6A1_ITGA2_ITGB1	COL6A1 - (ITGA2+ITGB1)	COLLAGEN	ECM-Receptor	KEGG: hsa04512
Activated fibroblast	Osteoclast	COL6A2	ITGA2_ITGB1	1.12866e-06	0	COL6A2_ITGA2_ITGB1	COL6A2 - (ITGA2+ITGB1)	COLLAGEN	ECM-Receptor	KEGG: hsa04512
Adipocyte	Osteoclast	COL6A2	ITGA2_ITGB1	1.21949e-06	0	COL6A2_ITGA2_ITGB1	COL6A2 - (ITGA2+ITGB1)	COLLAGEN	ECM-Receptor	KEGG: hsa04512
CAR	Osteoclast	COL6A2	ITGA2_ITGB1	1.71419e-06	0	COL6A2_ITGA2_ITGB1	COL6A2 - (ITGA2+ITGB1)	COLLAGEN	ECM-Receptor	KEGG: hsa04512
Mature osteoblast	Osteoclast	COL6A2	ITGA2_ITGB1	9.36494e-07	0	COL6A2_ITGA2_ITGB1	COL6A2 - (ITGA2+ITGB1)	COLLAGEN	ECM-Receptor	KEGG: hsa04512
Osteoclast	Osteoclast	COL6A2	ITGA2_ITGB1	4.32758e-08	0	COL6A2_ITGA2_ITGB1	COL6A2 - (ITGA2+ITGB1)	COLLAGEN	ECM-Receptor	KEGG: hsa04512
Osteoprogenitor	Osteoclast	COL6A2	ITGA2_ITGB1	2.74962e-06	0	COL6A2_ITGA2_ITGB1	COL6A2 - (ITGA2+ITGB1)	COLLAGEN	ECM-Receptor	KEGG: hsa04512
Pericyte / mural	Osteoclast	COL6A2	ITGA2_ITGB1	2.25542e-06	0	COL6A2_ITGA2_ITGB1	COL6A2 - (ITGA2+ITGB1)	COLLAGEN	ECM-Receptor	KEGG: hsa04512
Sinusoidal EC	Osteoclast	COL6A2	ITGA2_ITGB1	3.68461e-07	0	COL6A2_ITGA2_ITGB1	COL6A2 - (ITGA2+ITGB1)	COLLAGEN	ECM-Receptor	KEGG: hsa04512
Stress fibroblast	Osteoclast	COL6A2	ITGA2_ITGB1	1.98763e-06	0	COL6A2_ITGA2_ITGB1	COL6A2 - (ITGA2+ITGB1)	COLLAGEN	ECM-Receptor	KEGG: hsa04512
Stromal osteoblast	Osteoclast	COL6A2	ITGA2_ITGB1	7.59139e-07	0	COL6A2_ITGA2_ITGB1	COL6A2 - (ITGA2+ITGB1)	COLLAGEN	ECM-Receptor	KEGG: hsa04512
Type-H EC	Osteoclast	COL6A2	ITGA2_ITGB1	8.19408e-08	0	COL6A2_ITGA2_ITGB1	COL6A2 - (ITGA2+ITGB1)	COLLAGEN	ECM-Receptor	KEGG: hsa04512
WIF1+ osteoblast	Osteoclast	COL6A2	ITGA2_ITGB1	6.39022e-07	0	COL6A2_ITGA2_ITGB1	COL6A2 - (ITGA2+ITGB1)	COLLAGEN	ECM-Receptor	KEGG: hsa04512
Junction chondrocyte	Osteoclast	COL6A3	ITGA2_ITGB1	6.0864e-07	0	COL6A3_ITGA2_ITGB1	COL6A3 - (ITGA2+ITGB1)	COLLAGEN	ECM-Receptor	KEGG: hsa04512
Stromal osteoblast	Osteoclast	COL6A3	ITGA2_ITGB1	7.15392e-07	0	COL6A3_ITGA2_ITGB1	COL6A3 - (ITGA2+ITGB1)	COLLAGEN	ECM-Receptor	KEGG: hsa04512
Junction chondrocyte	Osteoclast	COL9A3	ITGA2_ITGB1	5.54251e-07	0	COL9A3_ITGA2_ITGB1	COL9A3 - (ITGA2+ITGB1)	COLLAGEN	ECM-Receptor	KEGG: hsa04512
Activated fibroblast	Cycling myeloid	FN1	ITGA4_ITGB1	5.27521e-06	0	FN1_ITGA4_ITGB1	FN1 - (ITGA4+ITGB1)	FN1	ECM-Receptor	KEGG: hsa04512
Adipocyte	Cycling myeloid	FN1	ITGA4_ITGB1	5.74257e-06	0	FN1_ITGA4_ITGB1	FN1 - (ITGA4+ITGB1)	FN1	ECM-Receptor	KEGG: hsa04512
Angiogenic EC	Cycling myeloid	FN1	ITGA4_ITGB1	3.03297e-06	0	FN1_ITGA4_ITGB1	FN1 - (ITGA4+ITGB1)	FN1	ECM-Receptor	KEGG: hsa04512
Arterial EC	Cycling myeloid	FN1	ITGA4_ITGB1	4.62159e-06	0	FN1_ITGA4_ITGB1	FN1 - (ITGA4+ITGB1)	FN1	ECM-Receptor	KEGG: hsa04512
Capillary EC	Cycling myeloid	FN1	ITGA4_ITGB1	5.47874e-06	0	FN1_ITGA4_ITGB1	FN1 - (ITGA4+ITGB1)	FN1	ECM-Receptor	KEGG: hsa04512
CAR	Cycling myeloid	FN1	ITGA4_ITGB1	4.20667e-06	0	FN1_ITGA4_ITGB1	FN1 - (ITGA4+ITGB1)	FN1	ECM-Receptor	KEGG: hsa04512
Junction chondrocyte	Cycling myeloid	FN1	ITGA4_ITGB1	1.18175e-05	0	FN1_ITGA4_ITGB1	FN1 - (ITGA4+ITGB1)	FN1	ECM-Receptor	KEGG: hsa04512
Lymphatic EC	Cycling myeloid	FN1	ITGA4_ITGB1	2.74596e-06	0	FN1_ITGA4_ITGB1	FN1 - (ITGA4+ITGB1)	FN1	ECM-Receptor	KEGG: hsa04512
Mature osteoblast	Cycling myeloid	FN1	ITGA4_ITGB1	5.21488e-06	0	FN1_ITGA4_ITGB1	FN1 - (ITGA4+ITGB1)	FN1	ECM-Receptor	KEGG: hsa04512
Osteoclast	Cycling myeloid	FN1	ITGA4_ITGB1	4.11895e-08	0	FN1_ITGA4_ITGB1	FN1 - (ITGA4+ITGB1)	FN1	ECM-Receptor	KEGG: hsa04512
Osteoprogenitor	Cycling myeloid	FN1	ITGA4_ITGB1	7.68262e-06	0	FN1_ITGA4_ITGB1	FN1 - (ITGA4+ITGB1)	FN1	ECM-Receptor	KEGG: hsa04512
Pericyte / mural	Cycling myeloid	FN1	ITGA4_ITGB1	2.42185e-06	0	FN1_ITGA4_ITGB1	FN1 - (ITGA4+ITGB1)	FN1	ECM-Receptor	KEGG: hsa04512
Plasma cell	Cycling myeloid	FN1	ITGA4_ITGB1	2.33337e-07	0	FN1_ITGA4_ITGB1	FN1 - (ITGA4+ITGB1)	FN1	ECM-Receptor	KEGG: hsa04512
Sinusoidal EC	Cycling myeloid	FN1	ITGA4_ITGB1	4.5817e-06	0	FN1_ITGA4_ITGB1	FN1 - (ITGA4+ITGB1)	FN1	ECM-Receptor	KEGG: hsa04512
Stress fibroblast	Cycling myeloid	FN1	ITGA4_ITGB1	1.8281e-06	0	FN1_ITGA4_ITGB1	FN1 - (ITGA4+ITGB1)	FN1	ECM-Receptor	KEGG: hsa04512
Stromal osteoblast	Cycling myeloid	FN1	ITGA4_ITGB1	4.35014e-06	0	FN1_ITGA4_ITGB1	FN1 - (ITGA4+ITGB1)	FN1	ECM-Receptor	KEGG: hsa04512
Type-H EC	Cycling myeloid	FN1	ITGA4_ITGB1	8.21461e-07	0	FN1_ITGA4_ITGB1	FN1 - (ITGA4+ITGB1)	FN1	ECM-Receptor	KEGG: hsa04512
WIF1+ osteoblast	Cycling myeloid	FN1	ITGA4_ITGB1	9.13852e-06	0	FN1_ITGA4_ITGB1	FN1 - (ITGA4+ITGB1)	FN1	ECM-Receptor	KEGG: hsa04512
Activated fibroblast	Dendritic cell	FN1	ITGA4_ITGB1	1.78315e-05	0	FN1_ITGA4_ITGB1	FN1 - (ITGA4+ITGB1)	FN1	ECM-Receptor	KEGG: hsa04512
Adipocyte	Dendritic cell	FN1	ITGA4_ITGB1	1.94584e-05	0	FN1_ITGA4_ITGB1	FN1 - (ITGA4+ITGB1)	FN1	ECM-Receptor	KEGG: hsa04512
Angiogenic EC	Dendritic cell	FN1	ITGA4_ITGB1	1.02664e-05	0	FN1_ITGA4_ITGB1	FN1 - (ITGA4+ITGB1)	FN1	ECM-Receptor	KEGG: hsa04512
Arterial EC	Dendritic cell	FN1	ITGA4_ITGB1	1.56055e-05	0	FN1_ITGA4_ITGB1	FN1 - (ITGA4+ITGB1)	FN1	ECM-Receptor	KEGG: hsa04512
Capillary EC	Dendritic cell	FN1	ITGA4_ITGB1	1.84898e-05	0	FN1_ITGA4_ITGB1	FN1 - (ITGA4+ITGB1)	FN1	ECM-Receptor	KEGG: hsa04512
CAR	Dendritic cell	FN1	ITGA4_ITGB1	1.42472e-05	0	FN1_ITGA4_ITGB1	FN1 - (ITGA4+ITGB1)	FN1	ECM-Receptor	KEGG: hsa04512
Junction chondrocyte	Dendritic cell	FN1	ITGA4_ITGB1	3.95611e-05	0	FN1_ITGA4_ITGB1	FN1 - (ITGA4+ITGB1)	FN1	ECM-Receptor	KEGG: hsa04512
Lymphatic EC	Dendritic cell	FN1	ITGA4_ITGB1	9.29702e-06	0	FN1_ITGA4_ITGB1	FN1 - (ITGA4+ITGB1)	FN1	ECM-Receptor	KEGG: hsa04512
Mature osteoblast	Dendritic cell	FN1	ITGA4_ITGB1	1.75557e-05	0	FN1_ITGA4_ITGB1	FN1 - (ITGA4+ITGB1)	FN1	ECM-Receptor	KEGG: hsa04512
Osteoclast	Dendritic cell	FN1	ITGA4_ITGB1	1.39637e-07	0	FN1_ITGA4_ITGB1	FN1 - (ITGA4+ITGB1)	FN1	ECM-Receptor	KEGG: hsa04512
Osteoprogenitor	Dendritic cell	FN1	ITGA4_ITGB1	2.60094e-05	0	FN1_ITGA4_ITGB1	FN1 - (ITGA4+ITGB1)	FN1	ECM-Receptor	KEGG: hsa04512
Pericyte / mural	Dendritic cell	FN1	ITGA4_ITGB1	8.20031e-06	0	FN1_ITGA4_ITGB1	FN1 - (ITGA4+ITGB1)	FN1	ECM-Receptor	KEGG: hsa04512
Plasma cell	Dendritic cell	FN1	ITGA4_ITGB1	7.90826e-07	0	FN1_ITGA4_ITGB1	FN1 - (ITGA4+ITGB1)	FN1	ECM-Receptor	KEGG: hsa04512
Sinusoidal EC	Dendritic cell	FN1	ITGA4_ITGB1	1.54707e-05	0	FN1_ITGA4_ITGB1	FN1 - (ITGA4+ITGB1)	FN1	ECM-Receptor	KEGG: hsa04512
Stress fibroblast	Dendritic cell	FN1	ITGA4_ITGB1	6.18875e-06	0	FN1_ITGA4_ITGB1	FN1 - (ITGA4+ITGB1)	FN1	ECM-Receptor	KEGG: hsa04512
Stromal osteoblast	Dendritic cell	FN1	ITGA4_ITGB1	1.45863e-05	0	FN1_ITGA4_ITGB1	FN1 - (ITGA4+ITGB1)	FN1	ECM-Receptor	KEGG: hsa04512
Type-H EC	Dendritic cell	FN1	ITGA4_ITGB1	2.77733e-06	0	FN1_ITGA4_ITGB1	FN1 - (ITGA4+ITGB1)	FN1	ECM-Receptor	KEGG: hsa04512
WIF1+ osteoblast	Dendritic cell	FN1	ITGA4_ITGB1	3.08094e-05	0	FN1_ITGA4_ITGB1	FN1 - (ITGA4+ITGB1)	FN1	ECM-Receptor	KEGG: hsa04512
Activated fibroblast	Monocyte	FN1	ITGA4_ITGB1	1.66001e-05	0	FN1_ITGA4_ITGB1	FN1 - (ITGA4+ITGB1)	FN1	ECM-Receptor	KEGG: hsa04512
Adipocyte	Monocyte	FN1	ITGA4_ITGB1	1.81106e-05	0	FN1_ITGA4_ITGB1	FN1 - (ITGA4+ITGB1)	FN1	ECM-Receptor	KEGG: hsa04512
Angiogenic EC	Monocyte	FN1	ITGA4_ITGB1	9.55621e-06	0	FN1_ITGA4_ITGB1	FN1 - (ITGA4+ITGB1)	FN1	ECM-Receptor	KEGG: hsa04512
Arterial EC	Monocyte	FN1	ITGA4_ITGB1	1.45293e-05	0	FN1_ITGA4_ITGB1	FN1 - (ITGA4+ITGB1)	FN1	ECM-Receptor	KEGG: hsa04512
Capillary EC	Monocyte	FN1	ITGA4_ITGB1	1.72155e-05	0	FN1_ITGA4_ITGB1	FN1 - (ITGA4+ITGB1)	FN1	ECM-Receptor	KEGG: hsa04512
CAR	Monocyte	FN1	ITGA4_ITGB1	1.3261e-05	0	FN1_ITGA4_ITGB1	FN1 - (ITGA4+ITGB1)	FN1	ECM-Receptor	KEGG: hsa04512
Junction chondrocyte	Monocyte	FN1	ITGA4_ITGB1	3.68615e-05	0	FN1_ITGA4_ITGB1	FN1 - (ITGA4+ITGB1)	FN1	ECM-Receptor	KEGG: hsa04512
Lymphatic EC	Monocyte	FN1	ITGA4_ITGB1	8.65373e-06	0	FN1_ITGA4_ITGB1	FN1 - (ITGA4+ITGB1)	FN1	ECM-Receptor	KEGG: hsa04512
Mature osteoblast	Monocyte	FN1	ITGA4_ITGB1	1.63494e-05	0	FN1_ITGA4_ITGB1	FN1 - (ITGA4+ITGB1)	FN1	ECM-Receptor	KEGG: hsa04512
Osteoclast	Monocyte	FN1	ITGA4_ITGB1	1.2996e-07	0	FN1_ITGA4_ITGB1	FN1 - (ITGA4+ITGB1)	FN1	ECM-Receptor	KEGG: hsa04512
Osteoprogenitor	Monocyte	FN1	ITGA4_ITGB1	2.42099e-05	0	FN1_ITGA4_ITGB1	FN1 - (ITGA4+ITGB1)	FN1	ECM-Receptor	KEGG: hsa04512
Pericyte / mural	Monocyte	FN1	ITGA4_ITGB1	7.63285e-06	0	FN1_ITGA4_ITGB1	FN1 - (ITGA4+ITGB1)	FN1	ECM-Receptor	KEGG: hsa04512
Plasma cell	Monocyte	FN1	ITGA4_ITGB1	7.36037e-07	0	FN1_ITGA4_ITGB1	FN1 - (ITGA4+ITGB1)	FN1	ECM-Receptor	KEGG: hsa04512
Sinusoidal EC	Monocyte	FN1	ITGA4_ITGB1	1.44038e-05	0	FN1_ITGA4_ITGB1	FN1 - (ITGA4+ITGB1)	FN1	ECM-Receptor	KEGG: hsa04512
Stress fibroblast	Monocyte	FN1	ITGA4_ITGB1	5.76059e-06	0	FN1_ITGA4_ITGB1	FN1 - (ITGA4+ITGB1)	FN1	ECM-Receptor	KEGG: hsa04512
Stromal osteoblast	Monocyte	FN1	ITGA4_ITGB1	1.3589e-05	0	FN1_ITGA4_ITGB1	FN1 - (ITGA4+ITGB1)	FN1	ECM-Receptor	KEGG: hsa04512
Type-H EC	Monocyte	FN1	ITGA4_ITGB1	2.58549e-06	0	FN1_ITGA4_ITGB1	FN1 - (ITGA4+ITGB1)	FN1	ECM-Receptor	KEGG: hsa04512
WIF1+ osteoblast	Monocyte	FN1	ITGA4_ITGB1	2.86887e-05	0	FN1_ITGA4_ITGB1	FN1 - (ITGA4+ITGB1)	FN1	ECM-Receptor	KEGG: hsa04512
Activated fibroblast	Plasma cell	FN1	ITGA4_ITGB1	2.3837e-06	0	FN1_ITGA4_ITGB1	FN1 - (ITGA4+ITGB1)	FN1	ECM-Receptor	KEGG: hsa04512
Adipocyte	Plasma cell	FN1	ITGA4_ITGB1	2.57646e-06	0	FN1_ITGA4_ITGB1	FN1 - (ITGA4+ITGB1)	FN1	ECM-Receptor	KEGG: hsa04512
Angiogenic EC	Plasma cell	FN1	ITGA4_ITGB1	1.36493e-06	0	FN1_ITGA4_ITGB1	FN1 - (ITGA4+ITGB1)	FN1	ECM-Receptor	KEGG: hsa04512
Arterial EC	Plasma cell	FN1	ITGA4_ITGB1	2.09492e-06	0	FN1_ITGA4_ITGB1	FN1 - (ITGA4+ITGB1)	FN1	ECM-Receptor	KEGG: hsa04512
Capillary EC	Plasma cell	FN1	ITGA4_ITGB1	2.48744e-06	0	FN1_ITGA4_ITGB1	FN1 - (ITGA4+ITGB1)	FN1	ECM-Receptor	KEGG: hsa04512
CAR	Plasma cell	FN1	ITGA4_ITGB1	1.89001e-06	0	FN1_ITGA4_ITGB1	FN1 - (ITGA4+ITGB1)	FN1	ECM-Receptor	KEGG: hsa04512
Junction chondrocyte	Plasma cell	FN1	ITGA4_ITGB1	5.49806e-06	0	FN1_ITGA4_ITGB1	FN1 - (ITGA4+ITGB1)	FN1	ECM-Receptor	KEGG: hsa04512
Lymphatic EC	Plasma cell	FN1	ITGA4_ITGB1	1.23491e-06	0	FN1_ITGA4_ITGB1	FN1 - (ITGA4+ITGB1)	FN1	ECM-Receptor	KEGG: hsa04512
Mature osteoblast	Plasma cell	FN1	ITGA4_ITGB1	2.3853e-06	0	FN1_ITGA4_ITGB1	FN1 - (ITGA4+ITGB1)	FN1	ECM-Receptor	KEGG: hsa04512
Osteoclast	Plasma cell	FN1	ITGA4_ITGB1	1.84532e-08	0	FN1_ITGA4_ITGB1	FN1 - (ITGA4+ITGB1)	FN1	ECM-Receptor	KEGG: hsa04512
Osteoprogenitor	Plasma cell	FN1	ITGA4_ITGB1	3.4557e-06	0	FN1_ITGA4_ITGB1	FN1 - (ITGA4+ITGB1)	FN1	ECM-Receptor	KEGG: hsa04512
Pericyte / mural	Plasma cell	FN1	ITGA4_ITGB1	1.08892e-06	0	FN1_ITGA4_ITGB1	FN1 - (ITGA4+ITGB1)	FN1	ECM-Receptor	KEGG: hsa04512
Plasma cell	Plasma cell	FN1	ITGA4_ITGB1	1.0462e-07	0	FN1_ITGA4_ITGB1	FN1 - (ITGA4+ITGB1)	FN1	ECM-Receptor	KEGG: hsa04512
Sinusoidal EC	Plasma cell	FN1	ITGA4_ITGB1	2.07686e-06	0	FN1_ITGA4_ITGB1	FN1 - (ITGA4+ITGB1)	FN1	ECM-Receptor	KEGG: hsa04512
Stress fibroblast	Plasma cell	FN1	ITGA4_ITGB1	8.22399e-07	0	FN1_ITGA4_ITGB1	FN1 - (ITGA4+ITGB1)	FN1	ECM-Receptor	KEGG: hsa04512
Stromal osteoblast	Plasma cell	FN1	ITGA4_ITGB1	2.01394e-06	0	FN1_ITGA4_ITGB1	FN1 - (ITGA4+ITGB1)	FN1	ECM-Receptor	KEGG: hsa04512
Type-H EC	Plasma cell	FN1	ITGA4_ITGB1	3.70958e-07	0	FN1_ITGA4_ITGB1	FN1 - (ITGA4+ITGB1)	FN1	ECM-Receptor	KEGG: hsa04512
WIF1+ osteoblast	Plasma cell	FN1	ITGA4_ITGB1	4.16173e-06	0	FN1_ITGA4_ITGB1	FN1 - (ITGA4+ITGB1)	FN1	ECM-Receptor	KEGG: hsa04512
Activated fibroblast	T/NK cell	FN1	ITGA4_ITGB1	5.87337e-05	0	FN1_ITGA4_ITGB1	FN1 - (ITGA4+ITGB1)	FN1	ECM-Receptor	KEGG: hsa04512
Adipocyte	T/NK cell	FN1	ITGA4_ITGB1	6.44982e-05	0	FN1_ITGA4_ITGB1	FN1 - (ITGA4+ITGB1)	FN1	ECM-Receptor	KEGG: hsa04512
Angiogenic EC	T/NK cell	FN1	ITGA4_ITGB1	3.39376e-05	0	FN1_ITGA4_ITGB1	FN1 - (ITGA4+ITGB1)	FN1	ECM-Receptor	KEGG: hsa04512
Arterial EC	T/NK cell	FN1	ITGA4_ITGB1	5.12607e-05	0	FN1_ITGA4_ITGB1	FN1 - (ITGA4+ITGB1)	FN1	ECM-Receptor	KEGG: hsa04512
Capillary EC	T/NK cell	FN1	ITGA4_ITGB1	6.06506e-05	0	FN1_ITGA4_ITGB1	FN1 - (ITGA4+ITGB1)	FN1	ECM-Receptor	KEGG: hsa04512
CAR	T/NK cell	FN1	ITGA4_ITGB1	4.7166e-05	0	FN1_ITGA4_ITGB1	FN1 - (ITGA4+ITGB1)	FN1	ECM-Receptor	KEGG: hsa04512
Junction chondrocyte	T/NK cell	FN1	ITGA4_ITGB1	0.000127129	0	FN1_ITGA4_ITGB1	FN1 - (ITGA4+ITGB1)	FN1	ECM-Receptor	KEGG: hsa04512
Lymphatic EC	T/NK cell	FN1	ITGA4_ITGB1	3.0752e-05	0	FN1_ITGA4_ITGB1	FN1 - (ITGA4+ITGB1)	FN1	ECM-Receptor	KEGG: hsa04512
Mature osteoblast	T/NK cell	FN1	ITGA4_ITGB1	5.72199e-05	0	FN1_ITGA4_ITGB1	FN1 - (ITGA4+ITGB1)	FN1	ECM-Receptor	KEGG: hsa04512
Osteoclast	T/NK cell	FN1	ITGA4_ITGB1	4.63458e-07	0	FN1_ITGA4_ITGB1	FN1 - (ITGA4+ITGB1)	FN1	ECM-Receptor	KEGG: hsa04512
Osteoprogenitor	T/NK cell	FN1	ITGA4_ITGB1	8.60169e-05	0	FN1_ITGA4_ITGB1	FN1 - (ITGA4+ITGB1)	FN1	ECM-Receptor	KEGG: hsa04512
Pericyte / mural	T/NK cell	FN1	ITGA4_ITGB1	2.71296e-05	0	FN1_ITGA4_ITGB1	FN1 - (ITGA4+ITGB1)	FN1	ECM-Receptor	KEGG: hsa04512
Plasma cell	T/NK cell	FN1	ITGA4_ITGB1	2.62288e-06	0	FN1_ITGA4_ITGB1	FN1 - (ITGA4+ITGB1)	FN1	ECM-Receptor	KEGG: hsa04512
Sinusoidal EC	T/NK cell	FN1	ITGA4_ITGB1	5.08176e-05	0	FN1_ITGA4_ITGB1	FN1 - (ITGA4+ITGB1)	FN1	ECM-Receptor	KEGG: hsa04512
Stress fibroblast	T/NK cell	FN1	ITGA4_ITGB1	2.04648e-05	0	FN1_ITGA4_ITGB1	FN1 - (ITGA4+ITGB1)	FN1	ECM-Receptor	KEGG: hsa04512
Stromal osteoblast	T/NK cell	FN1	ITGA4_ITGB1	4.70628e-05	0	FN1_ITGA4_ITGB1	FN1 - (ITGA4+ITGB1)	FN1	ECM-Receptor	KEGG: hsa04512
Type-H EC	T/NK cell	FN1	ITGA4_ITGB1	9.15309e-06	0	FN1_ITGA4_ITGB1	FN1 - (ITGA4+ITGB1)	FN1	ECM-Receptor	KEGG: hsa04512
WIF1+ osteoblast	T/NK cell	FN1	ITGA4_ITGB1	0.000100795	0	FN1_ITGA4_ITGB1	FN1 - (ITGA4+ITGB1)	FN1	ECM-Receptor	KEGG: hsa04512
Activated fibroblast	Arterial EC	FN1	ITGA5_ITGB1	1.75799e-05	0	FN1_ITGA5_ITGB1	FN1 - (ITGA5+ITGB1)	FN1	ECM-Receptor	KEGG: hsa04512
Adipocyte	Arterial EC	FN1	ITGA5_ITGB1	1.91373e-05	0	FN1_ITGA5_ITGB1	FN1 - (ITGA5+ITGB1)	FN1	ECM-Receptor	KEGG: hsa04512
Angiogenic EC	Arterial EC	FN1	ITGA5_ITGB1	1.01075e-05	0	FN1_ITGA5_ITGB1	FN1 - (ITGA5+ITGB1)	FN1	ECM-Receptor	KEGG: hsa04512
Arterial EC	Arterial EC	FN1	ITGA5_ITGB1	1.54017e-05	0	FN1_ITGA5_ITGB1	FN1 - (ITGA5+ITGB1)	FN1	ECM-Receptor	KEGG: hsa04512
Capillary EC	Arterial EC	FN1	ITGA5_ITGB1	1.82582e-05	0	FN1_ITGA5_ITGB1	FN1 - (ITGA5+ITGB1)	FN1	ECM-Receptor	KEGG: hsa04512
CAR	Arterial EC	FN1	ITGA5_ITGB1	1.40189e-05	0	FN1_ITGA5_ITGB1	FN1 - (ITGA5+ITGB1)	FN1	ECM-Receptor	KEGG: hsa04512
Junction chondrocyte	Arterial EC	FN1	ITGA5_ITGB1	3.93828e-05	0	FN1_ITGA5_ITGB1	FN1 - (ITGA5+ITGB1)	FN1	ECM-Receptor	KEGG: hsa04512
Lymphatic EC	Arterial EC	FN1	ITGA5_ITGB1	9.151e-06	0	FN1_ITGA5_ITGB1	FN1 - (ITGA5+ITGB1)	FN1	ECM-Receptor	KEGG: hsa04512
Mature osteoblast	Arterial EC	FN1	ITGA5_ITGB1	1.73789e-05	0	FN1_ITGA5_ITGB1	FN1 - (ITGA5+ITGB1)	FN1	ECM-Receptor	KEGG: hsa04512
Osteoclast	Arterial EC	FN1	ITGA5_ITGB1	1.37265e-07	0	FN1_ITGA5_ITGB1	FN1 - (ITGA5+ITGB1)	FN1	ECM-Receptor	KEGG: hsa04512
Osteoprogenitor	Arterial EC	FN1	ITGA5_ITGB1	2.56026e-05	0	FN1_ITGA5_ITGB1	FN1 - (ITGA5+ITGB1)	FN1	ECM-Receptor	KEGG: hsa04512
Pericyte / mural	Arterial EC	FN1	ITGA5_ITGB1	8.07091e-06	0	FN1_ITGA5_ITGB1	FN1 - (ITGA5+ITGB1)	FN1	ECM-Receptor	KEGG: hsa04512
Plasma cell	Arterial EC	FN1	ITGA5_ITGB1	7.77603e-07	0	FN1_ITGA5_ITGB1	FN1 - (ITGA5+ITGB1)	FN1	ECM-Receptor	KEGG: hsa04512
Sinusoidal EC	Arterial EC	FN1	ITGA5_ITGB1	1.52687e-05	0	FN1_ITGA5_ITGB1	FN1 - (ITGA5+ITGB1)	FN1	ECM-Receptor	KEGG: hsa04512
Stress fibroblast	Arterial EC	FN1	ITGA5_ITGB1	6.09222e-06	0	FN1_ITGA5_ITGB1	FN1 - (ITGA5+ITGB1)	FN1	ECM-Receptor	KEGG: hsa04512
Stromal osteoblast	Arterial EC	FN1	ITGA5_ITGB1	1.44972e-05	0	FN1_ITGA5_ITGB1	FN1 - (ITGA5+ITGB1)	FN1	ECM-Receptor	KEGG: hsa04512
Type-H EC	Arterial EC	FN1	ITGA5_ITGB1	2.73755e-06	0	FN1_ITGA5_ITGB1	FN1 - (ITGA5+ITGB1)	FN1	ECM-Receptor	KEGG: hsa04512
WIF1+ osteoblast	Arterial EC	FN1	ITGA5_ITGB1	3.04546e-05	0	FN1_ITGA5_ITGB1	FN1 - (ITGA5+ITGB1)	FN1	ECM-Receptor	KEGG: hsa04512
Activated fibroblast	Capillary EC	FN1	ITGA5_ITGB1	1.84154e-05	0	FN1_ITGA5_ITGB1	FN1 - (ITGA5+ITGB1)	FN1	ECM-Receptor	KEGG: hsa04512
Adipocyte	Capillary EC	FN1	ITGA5_ITGB1	2.00448e-05	0	FN1_ITGA5_ITGB1	FN1 - (ITGA5+ITGB1)	FN1	ECM-Receptor	KEGG: hsa04512
Angiogenic EC	Capillary EC	FN1	ITGA5_ITGB1	1.05873e-05	0	FN1_ITGA5_ITGB1	FN1 - (ITGA5+ITGB1)	FN1	ECM-Receptor	KEGG: hsa04512
Arterial EC	Capillary EC	FN1	ITGA5_ITGB1	1.61344e-05	0	FN1_ITGA5_ITGB1	FN1 - (ITGA5+ITGB1)	FN1	ECM-Receptor	KEGG: hsa04512
Capillary EC	Capillary EC	FN1	ITGA5_ITGB1	1.91273e-05	0	FN1_ITGA5_ITGB1	FN1 - (ITGA5+ITGB1)	FN1	ECM-Receptor	KEGG: hsa04512
CAR	Capillary EC	FN1	ITGA5_ITGB1	1.4684e-05	0	FN1_ITGA5_ITGB1	FN1 - (ITGA5+ITGB1)	FN1	ECM-Receptor	KEGG: hsa04512
Junction chondrocyte	Capillary EC	FN1	ITGA5_ITGB1	4.12718e-05	0	FN1_ITGA5_ITGB1	FN1 - (ITGA5+ITGB1)	FN1	ECM-Receptor	KEGG: hsa04512
Lymphatic EC	Capillary EC	FN1	ITGA5_ITGB1	9.58527e-06	0	FN1_ITGA5_ITGB1	FN1 - (ITGA5+ITGB1)	FN1	ECM-Receptor	KEGG: hsa04512
Mature osteoblast	Capillary EC	FN1	ITGA5_ITGB1	1.82081e-05	0	FN1_ITGA5_ITGB1	FN1 - (ITGA5+ITGB1)	FN1	ECM-Receptor	KEGG: hsa04512
Osteoclast	Capillary EC	FN1	ITGA5_ITGB1	1.43771e-07	0	FN1_ITGA5_ITGB1	FN1 - (ITGA5+ITGB1)	FN1	ECM-Receptor	KEGG: hsa04512
Osteoprogenitor	Capillary EC	FN1	ITGA5_ITGB1	2.68177e-05	0	FN1_ITGA5_ITGB1	FN1 - (ITGA5+ITGB1)	FN1	ECM-Receptor	KEGG: hsa04512
Pericyte / mural	Capillary EC	FN1	ITGA5_ITGB1	8.4539e-06	0	FN1_ITGA5_ITGB1	FN1 - (ITGA5+ITGB1)	FN1	ECM-Receptor	KEGG: hsa04512
Plasma cell	Capillary EC	FN1	ITGA5_ITGB1	8.1447e-07	0	FN1_ITGA5_ITGB1	FN1 - (ITGA5+ITGB1)	FN1	ECM-Receptor	KEGG: hsa04512
Sinusoidal EC	Capillary EC	FN1	ITGA5_ITGB1	1.59952e-05	0	FN1_ITGA5_ITGB1	FN1 - (ITGA5+ITGB1)	FN1	ECM-Receptor	KEGG: hsa04512
Stress fibroblast	Capillary EC	FN1	ITGA5_ITGB1	6.38137e-06	0	FN1_ITGA5_ITGB1	FN1 - (ITGA5+ITGB1)	FN1	ECM-Receptor	KEGG: hsa04512
Stromal osteoblast	Capillary EC	FN1	ITGA5_ITGB1	1.51915e-05	0	FN1_ITGA5_ITGB1	FN1 - (ITGA5+ITGB1)	FN1	ECM-Receptor	KEGG: hsa04512
Type-H EC	Capillary EC	FN1	ITGA5_ITGB1	2.86764e-06	0	FN1_ITGA5_ITGB1	FN1 - (ITGA5+ITGB1)	FN1	ECM-Receptor	KEGG: hsa04512
WIF1+ osteoblast	Capillary EC	FN1	ITGA5_ITGB1	3.19057e-05	0	FN1_ITGA5_ITGB1	FN1 - (ITGA5+ITGB1)	FN1	ECM-Receptor	KEGG: hsa04512
Activated fibroblast	Junction chondrocyte	FN1	ITGA5_ITGB1	1.26112e-05	0	FN1_ITGA5_ITGB1	FN1 - (ITGA5+ITGB1)	FN1	ECM-Receptor	KEGG: hsa04512
Adipocyte	Junction chondrocyte	FN1	ITGA5_ITGB1	1.36996e-05	0	FN1_ITGA5_ITGB1	FN1 - (ITGA5+ITGB1)	FN1	ECM-Receptor	KEGG: hsa04512
Angiogenic EC	Junction chondrocyte	FN1	ITGA5_ITGB1	7.24205e-06	0	FN1_ITGA5_ITGB1	FN1 - (ITGA5+ITGB1)	FN1	ECM-Receptor	KEGG: hsa04512
Arterial EC	Junction chondrocyte	FN1	ITGA5_ITGB1	1.10589e-05	0	FN1_ITGA5_ITGB1	FN1 - (ITGA5+ITGB1)	FN1	ECM-Receptor	KEGG: hsa04512
Capillary EC	Junction chondrocyte	FN1	ITGA5_ITGB1	1.31161e-05	0	FN1_ITGA5_ITGB1	FN1 - (ITGA5+ITGB1)	FN1	ECM-Receptor	KEGG: hsa04512
CAR	Junction chondrocyte	FN1	ITGA5_ITGB1	1.00397e-05	0	FN1_ITGA5_ITGB1	FN1 - (ITGA5+ITGB1)	FN1	ECM-Receptor	KEGG: hsa04512
Junction chondrocyte	Junction chondrocyte	FN1	ITGA5_ITGB1	2.84935e-05	0	FN1_ITGA5_ITGB1	FN1 - (ITGA5+ITGB1)	FN1	ECM-Receptor	KEGG: hsa04512
Lymphatic EC	Junction chondrocyte	FN1	ITGA5_ITGB1	6.55538e-06	0	FN1_ITGA5_ITGB1	FN1 - (ITGA5+ITGB1)	FN1	ECM-Receptor	KEGG: hsa04512
Mature osteoblast	Junction chondrocyte	FN1	ITGA5_ITGB1	1.25117e-05	0	FN1_ITGA5_ITGB1	FN1 - (ITGA5+ITGB1)	FN1	ECM-Receptor	KEGG: hsa04512
Osteoclast	Junction chondrocyte	FN1	ITGA5_ITGB1	9.82198e-08	0	FN1_ITGA5_ITGB1	FN1 - (ITGA5+ITGB1)	FN1	ECM-Receptor	KEGG: hsa04512
Osteoprogenitor	Junction chondrocyte	FN1	ITGA5_ITGB1	1.83417e-05	0	FN1_ITGA5_ITGB1	FN1 - (ITGA5+ITGB1)	FN1	ECM-Receptor	KEGG: hsa04512
Pericyte / mural	Junction chondrocyte	FN1	ITGA5_ITGB1	5.78128e-06	0	FN1_ITGA5_ITGB1	FN1 - (ITGA5+ITGB1)	FN1	ECM-Receptor	KEGG: hsa04512
Plasma cell	Junction chondrocyte	FN1	ITGA5_ITGB1	5.56544e-07	0	FN1_ITGA5_ITGB1	FN1 - (ITGA5+ITGB1)	FN1	ECM-Receptor	KEGG: hsa04512
Sinusoidal EC	Junction chondrocyte	FN1	ITGA5_ITGB1	1.09634e-05	0	FN1_ITGA5_ITGB1	FN1 - (ITGA5+ITGB1)	FN1	ECM-Receptor	KEGG: hsa04512
Stress fibroblast	Junction chondrocyte	FN1	ITGA5_ITGB1	4.36462e-06	0	FN1_ITGA5_ITGB1	FN1 - (ITGA5+ITGB1)	FN1	ECM-Receptor	KEGG: hsa04512
Stromal osteoblast	Junction chondrocyte	FN1	ITGA5_ITGB1	1.04738e-05	0	FN1_ITGA5_ITGB1	FN1 - (ITGA5+ITGB1)	FN1	ECM-Receptor	KEGG: hsa04512
Type-H EC	Junction chondrocyte	FN1	ITGA5_ITGB1	1.96346e-06	0	FN1_ITGA5_ITGB1	FN1 - (ITGA5+ITGB1)	FN1	ECM-Receptor	KEGG: hsa04512
WIF1+ osteoblast	Junction chondrocyte	FN1	ITGA5_ITGB1	2.18973e-05	0	FN1_ITGA5_ITGB1	FN1 - (ITGA5+ITGB1)	FN1	ECM-Receptor	KEGG: hsa04512
Activated fibroblast	Lymphatic EC	FN1	ITGA5_ITGB1	7.44949e-06	0	FN1_ITGA5_ITGB1	FN1 - (ITGA5+ITGB1)	FN1	ECM-Receptor	KEGG: hsa04512
Adipocyte	Lymphatic EC	FN1	ITGA5_ITGB1	8.03696e-06	0	FN1_ITGA5_ITGB1	FN1 - (ITGA5+ITGB1)	FN1	ECM-Receptor	KEGG: hsa04512
Angiogenic EC	Lymphatic EC	FN1	ITGA5_ITGB1	4.26109e-06	0	FN1_ITGA5_ITGB1	FN1 - (ITGA5+ITGB1)	FN1	ECM-Receptor	KEGG: hsa04512
Arterial EC	Lymphatic EC	FN1	ITGA5_ITGB1	6.5524e-06	0	FN1_ITGA5_ITGB1	FN1 - (ITGA5+ITGB1)	FN1	ECM-Receptor	KEGG: hsa04512
Capillary EC	Lymphatic EC	FN1	ITGA5_ITGB1	7.78338e-06	0	FN1_ITGA5_ITGB1	FN1 - (ITGA5+ITGB1)	FN1	ECM-Receptor	KEGG: hsa04512
CAR	Lymphatic EC	FN1	ITGA5_ITGB1	5.89779e-06	0	FN1_ITGA5_ITGB1	FN1 - (ITGA5+ITGB1)	FN1	ECM-Receptor	KEGG: hsa04512
Junction chondrocyte	Lymphatic EC	FN1	ITGA5_ITGB1	1.73166e-05	0	FN1_ITGA5_ITGB1	FN1 - (ITGA5+ITGB1)	FN1	ECM-Receptor	KEGG: hsa04512
Lymphatic EC	Lymphatic EC	FN1	ITGA5_ITGB1	3.8545e-06	0	FN1_ITGA5_ITGB1	FN1 - (ITGA5+ITGB1)	FN1	ECM-Receptor	KEGG: hsa04512
Mature osteoblast	Lymphatic EC	FN1	ITGA5_ITGB1	7.47846e-06	0	FN1_ITGA5_ITGB1	FN1 - (ITGA5+ITGB1)	FN1	ECM-Receptor	KEGG: hsa04512
Osteoclast	Lymphatic EC	FN1	ITGA5_ITGB1	5.75406e-08	0	FN1_ITGA5_ITGB1	FN1 - (ITGA5+ITGB1)	FN1	ECM-Receptor	KEGG: hsa04512
Osteoprogenitor	Lymphatic EC	FN1	ITGA5_ITGB1	1.07868e-05	0	FN1_ITGA5_ITGB1	FN1 - (ITGA5+ITGB1)	FN1	ECM-Receptor	KEGG: hsa04512
Pericyte / mural	Lymphatic EC	FN1	ITGA5_ITGB1	3.39862e-06	0	FN1_ITGA5_ITGB1	FN1 - (ITGA5+ITGB1)	FN1	ECM-Receptor	KEGG: hsa04512
Plasma cell	Lymphatic EC	FN1	ITGA5_ITGB1	3.26293e-07	0	FN1_ITGA5_ITGB1	FN1 - (ITGA5+ITGB1)	FN1	ECM-Receptor	KEGG: hsa04512
Sinusoidal EC	Lymphatic EC	FN1	ITGA5_ITGB1	6.49592e-06	0	FN1_ITGA5_ITGB1	FN1 - (ITGA5+ITGB1)	FN1	ECM-Receptor	KEGG: hsa04512
Stress fibroblast	Lymphatic EC	FN1	ITGA5_ITGB1	2.56716e-06	0	FN1_ITGA5_ITGB1	FN1 - (ITGA5+ITGB1)	FN1	ECM-Receptor	KEGG: hsa04512
Stromal osteoblast	Lymphatic EC	FN1	ITGA5_ITGB1	6.33462e-06	0	FN1_ITGA5_ITGB1	FN1 - (ITGA5+ITGB1)	FN1	ECM-Receptor	KEGG: hsa04512
Type-H EC	Lymphatic EC	FN1	ITGA5_ITGB1	1.15912e-06	0	FN1_ITGA5_ITGB1	FN1 - (ITGA5+ITGB1)	FN1	ECM-Receptor	KEGG: hsa04512
WIF1+ osteoblast	Lymphatic EC	FN1	ITGA5_ITGB1	1.30328e-05	0	FN1_ITGA5_ITGB1	FN1 - (ITGA5+ITGB1)	FN1	ECM-Receptor	KEGG: hsa04512
Activated fibroblast	Sinusoidal EC	FN1	ITGA5_ITGB1	1.33602e-05	0	FN1_ITGA5_ITGB1	FN1 - (ITGA5+ITGB1)	FN1	ECM-Receptor	KEGG: hsa04512
Adipocyte	Sinusoidal EC	FN1	ITGA5_ITGB1	1.45015e-05	0	FN1_ITGA5_ITGB1	FN1 - (ITGA5+ITGB1)	FN1	ECM-Receptor	KEGG: hsa04512
Angiogenic EC	Sinusoidal EC	FN1	ITGA5_ITGB1	7.6686e-06	0	FN1_ITGA5_ITGB1	FN1 - (ITGA5+ITGB1)	FN1	ECM-Receptor	KEGG: hsa04512
Arterial EC	Sinusoidal EC	FN1	ITGA5_ITGB1	1.17198e-05	0	FN1_ITGA5_ITGB1	FN1 - (ITGA5+ITGB1)	FN1	ECM-Receptor	KEGG: hsa04512
Capillary EC	Sinusoidal EC	FN1	ITGA5_ITGB1	1.39025e-05	0	FN1_ITGA5_ITGB1	FN1 - (ITGA5+ITGB1)	FN1	ECM-Receptor	KEGG: hsa04512
CAR	Sinusoidal EC	FN1	ITGA5_ITGB1	1.0629e-05	0	FN1_ITGA5_ITGB1	FN1 - (ITGA5+ITGB1)	FN1	ECM-Receptor	KEGG: hsa04512
Junction chondrocyte	Sinusoidal EC	FN1	ITGA5_ITGB1	3.02851e-05	0	FN1_ITGA5_ITGB1	FN1 - (ITGA5+ITGB1)	FN1	ECM-Receptor	KEGG: hsa04512
Lymphatic EC	Sinusoidal EC	FN1	ITGA5_ITGB1	6.94095e-06	0	FN1_ITGA5_ITGB1	FN1 - (ITGA5+ITGB1)	FN1	ECM-Receptor	KEGG: hsa04512
Mature osteoblast	Sinusoidal EC	FN1	ITGA5_ITGB1	1.3273e-05	0	FN1_ITGA5_ITGB1	FN1 - (ITGA5+ITGB1)	FN1	ECM-Receptor	KEGG: hsa04512
Osteoclast	Sinusoidal EC	FN1	ITGA5_ITGB1	1.03952e-07	0	FN1_ITGA5_ITGB1	FN1 - (ITGA5+ITGB1)	FN1	ECM-Receptor	KEGG: hsa04512
Osteoprogenitor	Sinusoidal EC	FN1	ITGA5_ITGB1	1.94209e-05	0	FN1_ITGA5_ITGB1	FN1 - (ITGA5+ITGB1)	FN1	ECM-Receptor	KEGG: hsa04512
Pericyte / mural	Sinusoidal EC	FN1	ITGA5_ITGB1	6.12116e-06	0	FN1_ITGA5_ITGB1	FN1 - (ITGA5+ITGB1)	FN1	ECM-Receptor	KEGG: hsa04512
Plasma cell	Sinusoidal EC	FN1	ITGA5_ITGB1	5.89076e-07	0	FN1_ITGA5_ITGB1	FN1 - (ITGA5+ITGB1)	FN1	ECM-Receptor	KEGG: hsa04512
Sinusoidal EC	Sinusoidal EC	FN1	ITGA5_ITGB1	1.16187e-05	0	FN1_ITGA5_ITGB1	FN1 - (ITGA5+ITGB1)	FN1	ECM-Receptor	KEGG: hsa04512
Stress fibroblast	Sinusoidal EC	FN1	ITGA5_ITGB1	4.62151e-06	0	FN1_ITGA5_ITGB1	FN1 - (ITGA5+ITGB1)	FN1	ECM-Receptor	KEGG: hsa04512
Stromal osteoblast	Sinusoidal EC	FN1	ITGA5_ITGB1	1.11262e-05	0	FN1_ITGA5_ITGB1	FN1 - (ITGA5+ITGB1)	FN1	ECM-Receptor	KEGG: hsa04512
Type-H EC	Sinusoidal EC	FN1	ITGA5_ITGB1	2.07992e-06	0	FN1_ITGA5_ITGB1	FN1 - (ITGA5+ITGB1)	FN1	ECM-Receptor	KEGG: hsa04512
WIF1+ osteoblast	Sinusoidal EC	FN1	ITGA5_ITGB1	2.32182e-05	0	FN1_ITGA5_ITGB1	FN1 - (ITGA5+ITGB1)	FN1	ECM-Receptor	KEGG: hsa04512
Activated fibroblast	Type-H EC	FN1	ITGA5_ITGB1	4.43014e-06	0	FN1_ITGA5_ITGB1	FN1 - (ITGA5+ITGB1)	FN1	ECM-Receptor	KEGG: hsa04512
Adipocyte	Type-H EC	FN1	ITGA5_ITGB1	4.8231e-06	0	FN1_ITGA5_ITGB1	FN1 - (ITGA5+ITGB1)	FN1	ECM-Receptor	KEGG: hsa04512
Angiogenic EC	Type-H EC	FN1	ITGA5_ITGB1	2.54724e-06	0	FN1_ITGA5_ITGB1	FN1 - (ITGA5+ITGB1)	FN1	ECM-Receptor	KEGG: hsa04512
Arterial EC	Type-H EC	FN1	ITGA5_ITGB1	3.88106e-06	0	FN1_ITGA5_ITGB1	FN1 - (ITGA5+ITGB1)	FN1	ECM-Receptor	KEGG: hsa04512
Capillary EC	Type-H EC	FN1	ITGA5_ITGB1	4.60076e-06	0	FN1_ITGA5_ITGB1	FN1 - (ITGA5+ITGB1)	FN1	ECM-Receptor	KEGG: hsa04512
CAR	Type-H EC	FN1	ITGA5_ITGB1	3.53305e-06	0	FN1_ITGA5_ITGB1	FN1 - (ITGA5+ITGB1)	FN1	ECM-Receptor	KEGG: hsa04512
Junction chondrocyte	Type-H EC	FN1	ITGA5_ITGB1	9.9205e-06	0	FN1_ITGA5_ITGB1	FN1 - (ITGA5+ITGB1)	FN1	ECM-Receptor	KEGG: hsa04512
Lymphatic EC	Type-H EC	FN1	ITGA5_ITGB1	2.30621e-06	0	FN1_ITGA5_ITGB1	FN1 - (ITGA5+ITGB1)	FN1	ECM-Receptor	KEGG: hsa04512
Mature osteoblast	Type-H EC	FN1	ITGA5_ITGB1	4.37875e-06	0	FN1_ITGA5_ITGB1	FN1 - (ITGA5+ITGB1)	FN1	ECM-Receptor	KEGG: hsa04512
Osteoclast	Type-H EC	FN1	ITGA5_ITGB1	3.45951e-08	0	FN1_ITGA5_ITGB1	FN1 - (ITGA5+ITGB1)	FN1	ECM-Receptor	KEGG: hsa04512
Osteoprogenitor	Type-H EC	FN1	ITGA5_ITGB1	6.45229e-06	0	FN1_ITGA5_ITGB1	FN1 - (ITGA5+ITGB1)	FN1	ECM-Receptor	KEGG: hsa04512
Pericyte / mural	Type-H EC	FN1	ITGA5_ITGB1	2.03402e-06	0	FN1_ITGA5_ITGB1	FN1 - (ITGA5+ITGB1)	FN1	ECM-Receptor	KEGG: hsa04512
Plasma cell	Type-H EC	FN1	ITGA5_ITGB1	1.95978e-07	0	FN1_ITGA5_ITGB1	FN1 - (ITGA5+ITGB1)	FN1	ECM-Receptor	KEGG: hsa04512
Sinusoidal EC	Type-H EC	FN1	ITGA5_ITGB1	3.84756e-06	0	FN1_ITGA5_ITGB1	FN1 - (ITGA5+ITGB1)	FN1	ECM-Receptor	KEGG: hsa04512
Stress fibroblast	Type-H EC	FN1	ITGA5_ITGB1	1.53534e-06	0	FN1_ITGA5_ITGB1	FN1 - (ITGA5+ITGB1)	FN1	ECM-Receptor	KEGG: hsa04512
Stromal osteoblast	Type-H EC	FN1	ITGA5_ITGB1	3.65207e-06	0	FN1_ITGA5_ITGB1	FN1 - (ITGA5+ITGB1)	FN1	ECM-Receptor	KEGG: hsa04512
Type-H EC	Type-H EC	FN1	ITGA5_ITGB1	6.89871e-07	0	FN1_ITGA5_ITGB1	FN1 - (ITGA5+ITGB1)	FN1	ECM-Receptor	KEGG: hsa04512
WIF1+ osteoblast	Type-H EC	FN1	ITGA5_ITGB1	7.67374e-06	0	FN1_ITGA5_ITGB1	FN1 - (ITGA5+ITGB1)	FN1	ECM-Receptor	KEGG: hsa04512
Activated fibroblast	Plasma cell	FN1	ITGA8_ITGB1	3.33291e-06	0	FN1_ITGA8_ITGB1	FN1 - (ITGA8+ITGB1)	FN1	ECM-Receptor	KEGG: hsa04512
Adipocyte	Plasma cell	FN1	ITGA8_ITGB1	3.61011e-06	0	FN1_ITGA8_ITGB1	FN1 - (ITGA8+ITGB1)	FN1	ECM-Receptor	KEGG: hsa04512
Angiogenic EC	Plasma cell	FN1	ITGA8_ITGB1	1.91078e-06	0	FN1_ITGA8_ITGB1	FN1 - (ITGA8+ITGB1)	FN1	ECM-Receptor	KEGG: hsa04512
Arterial EC	Plasma cell	FN1	ITGA8_ITGB1	2.92638e-06	0	FN1_ITGA8_ITGB1	FN1 - (ITGA8+ITGB1)	FN1	ECM-Receptor	KEGG: hsa04512
Capillary EC	Plasma cell	FN1	ITGA8_ITGB1	3.47301e-06	0	FN1_ITGA8_ITGB1	FN1 - (ITGA8+ITGB1)	FN1	ECM-Receptor	KEGG: hsa04512
CAR	Plasma cell	FN1	ITGA8_ITGB1	2.64715e-06	0	FN1_ITGA8_ITGB1	FN1 - (ITGA8+ITGB1)	FN1	ECM-Receptor	KEGG: hsa04512
Junction chondrocyte	Plasma cell	FN1	ITGA8_ITGB1	7.61979e-06	0	FN1_ITGA8_ITGB1	FN1 - (ITGA8+ITGB1)	FN1	ECM-Receptor	KEGG: hsa04512
Lymphatic EC	Plasma cell	FN1	ITGA8_ITGB1	1.72912e-06	0	FN1_ITGA8_ITGB1	FN1 - (ITGA8+ITGB1)	FN1	ECM-Receptor	KEGG: hsa04512
Mature osteoblast	Plasma cell	FN1	ITGA8_ITGB1	3.32294e-06	0	FN1_ITGA8_ITGB1	FN1 - (ITGA8+ITGB1)	FN1	ECM-Receptor	KEGG: hsa04512
Osteoclast	Plasma cell	FN1	ITGA8_ITGB1	2.58676e-08	0	FN1_ITGA8_ITGB1	FN1 - (ITGA8+ITGB1)	FN1	ECM-Receptor	KEGG: hsa04512
Osteoprogenitor	Plasma cell	FN1	ITGA8_ITGB1	4.8384e-06	0	FN1_ITGA8_ITGB1	FN1 - (ITGA8+ITGB1)	FN1	ECM-Receptor	KEGG: hsa04512
Pericyte / mural	Plasma cell	FN1	ITGA8_ITGB1	1.5248e-06	0	FN1_ITGA8_ITGB1	FN1 - (ITGA8+ITGB1)	FN1	ECM-Receptor	KEGG: hsa04512
Plasma cell	Plasma cell	FN1	ITGA8_ITGB1	1.46621e-07	0	FN1_ITGA8_ITGB1	FN1 - (ITGA8+ITGB1)	FN1	ECM-Receptor	KEGG: hsa04512
Sinusoidal EC	Plasma cell	FN1	ITGA8_ITGB1	2.90113e-06	0	FN1_ITGA8_ITGB1	FN1 - (ITGA8+ITGB1)	FN1	ECM-Receptor	KEGG: hsa04512
Stress fibroblast	Plasma cell	FN1	ITGA8_ITGB1	1.15142e-06	0	FN1_ITGA8_ITGB1	FN1 - (ITGA8+ITGB1)	FN1	ECM-Receptor	KEGG: hsa04512
Stromal osteoblast	Plasma cell	FN1	ITGA8_ITGB1	2.79533e-06	0	FN1_ITGA8_ITGB1	FN1 - (ITGA8+ITGB1)	FN1	ECM-Receptor	KEGG: hsa04512
Type-H EC	Plasma cell	FN1	ITGA8_ITGB1	5.18774e-07	0	FN1_ITGA8_ITGB1	FN1 - (ITGA8+ITGB1)	FN1	ECM-Receptor	KEGG: hsa04512
WIF1+ osteoblast	Plasma cell	FN1	ITGA8_ITGB1	5.80533e-06	0	FN1_ITGA8_ITGB1	FN1 - (ITGA8+ITGB1)	FN1	ECM-Receptor	KEGG: hsa04512
Angiogenic EC	Activated fibroblast	LAMA3	ITGA1_ITGB1	8.09082e-06	0	LAMA3_ITGA1_ITGB1	LAMA3 - (ITGA1+ITGB1)	LAMININ	ECM-Receptor	KEGG: hsa04512
Arterial EC	Activated fibroblast	LAMA3	ITGA1_ITGB1	1.13562e-05	0	LAMA3_ITGA1_ITGB1	LAMA3 - (ITGA1+ITGB1)	LAMININ	ECM-Receptor	KEGG: hsa04512
Capillary EC	Activated fibroblast	LAMA3	ITGA1_ITGB1	6.3284e-06	0	LAMA3_ITGA1_ITGB1	LAMA3 - (ITGA1+ITGB1)	LAMININ	ECM-Receptor	KEGG: hsa04512
Lymphatic EC	Activated fibroblast	LAMA3	ITGA1_ITGB1	1.3878e-05	0	LAMA3_ITGA1_ITGB1	LAMA3 - (ITGA1+ITGB1)	LAMININ	ECM-Receptor	KEGG: hsa04512
Pericyte / mural	Activated fibroblast	LAMA3	ITGA1_ITGB1	9.06459e-06	0	LAMA3_ITGA1_ITGB1	LAMA3 - (ITGA1+ITGB1)	LAMININ	ECM-Receptor	KEGG: hsa04512
Sinusoidal EC	Activated fibroblast	LAMA3	ITGA1_ITGB1	6.82319e-06	0	LAMA3_ITGA1_ITGB1	LAMA3 - (ITGA1+ITGB1)	LAMININ	ECM-Receptor	KEGG: hsa04512
Type-H EC	Activated fibroblast	LAMA3	ITGA1_ITGB1	1.52724e-06	0	LAMA3_ITGA1_ITGB1	LAMA3 - (ITGA1+ITGB1)	LAMININ	ECM-Receptor	KEGG: hsa04512
Angiogenic EC	Adipocyte	LAMA3	ITGA1_ITGB1	5.52407e-05	0	LAMA3_ITGA1_ITGB1	LAMA3 - (ITGA1+ITGB1)	LAMININ	ECM-Receptor	KEGG: hsa04512
Arterial EC	Adipocyte	LAMA3	ITGA1_ITGB1	7.72082e-05	0	LAMA3_ITGA1_ITGB1	LAMA3 - (ITGA1+ITGB1)	LAMININ	ECM-Receptor	KEGG: hsa04512
Capillary EC	Adipocyte	LAMA3	ITGA1_ITGB1	4.31922e-05	0	LAMA3_ITGA1_ITGB1	LAMA3 - (ITGA1+ITGB1)	LAMININ	ECM-Receptor	KEGG: hsa04512
Lymphatic EC	Adipocyte	LAMA3	ITGA1_ITGB1	9.45017e-05	0	LAMA3_ITGA1_ITGB1	LAMA3 - (ITGA1+ITGB1)	LAMININ	ECM-Receptor	KEGG: hsa04512
Pericyte / mural	Adipocyte	LAMA3	ITGA1_ITGB1	6.18441e-05	0	LAMA3_ITGA1_ITGB1	LAMA3 - (ITGA1+ITGB1)	LAMININ	ECM-Receptor	KEGG: hsa04512
Sinusoidal EC	Adipocyte	LAMA3	ITGA1_ITGB1	4.65391e-05	0	LAMA3_ITGA1_ITGB1	LAMA3 - (ITGA1+ITGB1)	LAMININ	ECM-Receptor	KEGG: hsa04512
Type-H EC	Adipocyte	LAMA3	ITGA1_ITGB1	1.04228e-05	0	LAMA3_ITGA1_ITGB1	LAMA3 - (ITGA1+ITGB1)	LAMININ	ECM-Receptor	KEGG: hsa04512
Angiogenic EC	Angiogenic EC	LAMA3	ITGA1_ITGB1	1.57009e-05	0	LAMA3_ITGA1_ITGB1	LAMA3 - (ITGA1+ITGB1)	LAMININ	ECM-Receptor	KEGG: hsa04512
Arterial EC	Angiogenic EC	LAMA3	ITGA1_ITGB1	2.19148e-05	0	LAMA3_ITGA1_ITGB1	LAMA3 - (ITGA1+ITGB1)	LAMININ	ECM-Receptor	KEGG: hsa04512
Capillary EC	Angiogenic EC	LAMA3	ITGA1_ITGB1	1.2275e-05	0	LAMA3_ITGA1_ITGB1	LAMA3 - (ITGA1+ITGB1)	LAMININ	ECM-Receptor	KEGG: hsa04512
Lymphatic EC	Angiogenic EC	LAMA3	ITGA1_ITGB1	2.68369e-05	0	LAMA3_ITGA1_ITGB1	LAMA3 - (ITGA1+ITGB1)	LAMININ	ECM-Receptor	KEGG: hsa04512
Pericyte / mural	Angiogenic EC	LAMA3	ITGA1_ITGB1	1.75737e-05	0	LAMA3_ITGA1_ITGB1	LAMA3 - (ITGA1+ITGB1)	LAMININ	ECM-Receptor	KEGG: hsa04512
Sinusoidal EC	Angiogenic EC	LAMA3	ITGA1_ITGB1	1.32234e-05	0	LAMA3_ITGA1_ITGB1	LAMA3 - (ITGA1+ITGB1)	LAMININ	ECM-Receptor	KEGG: hsa04512
Type-H EC	Angiogenic EC	LAMA3	ITGA1_ITGB1	2.96201e-06	0	LAMA3_ITGA1_ITGB1	LAMA3 - (ITGA1+ITGB1)	LAMININ	ECM-Receptor	KEGG: hsa04512
Angiogenic EC	Arterial EC	LAMA3	ITGA1_ITGB1	7.49354e-06	0	LAMA3_ITGA1_ITGB1	LAMA3 - (ITGA1+ITGB1)	LAMININ	ECM-Receptor	KEGG: hsa04512
Arterial EC	Arterial EC	LAMA3	ITGA1_ITGB1	1.04944e-05	0	LAMA3_ITGA1_ITGB1	LAMA3 - (ITGA1+ITGB1)	LAMININ	ECM-Receptor	KEGG: hsa04512
Capillary EC	Arterial EC	LAMA3	ITGA1_ITGB1	5.86012e-06	0	LAMA3_ITGA1_ITGB1	LAMA3 - (ITGA1+ITGB1)	LAMININ	ECM-Receptor	KEGG: hsa04512
Lymphatic EC	Arterial EC	LAMA3	ITGA1_ITGB1	1.28355e-05	0	LAMA3_ITGA1_ITGB1	LAMA3 - (ITGA1+ITGB1)	LAMININ	ECM-Receptor	KEGG: hsa04512
Pericyte / mural	Arterial EC	LAMA3	ITGA1_ITGB1	8.3922e-06	0	LAMA3_ITGA1_ITGB1	LAMA3 - (ITGA1+ITGB1)	LAMININ	ECM-Receptor	KEGG: hsa04512
Sinusoidal EC	Arterial EC	LAMA3	ITGA1_ITGB1	6.31614e-06	0	LAMA3_ITGA1_ITGB1	LAMA3 - (ITGA1+ITGB1)	LAMININ	ECM-Receptor	KEGG: hsa04512
Type-H EC	Arterial EC	LAMA3	ITGA1_ITGB1	1.41417e-06	0	LAMA3_ITGA1_ITGB1	LAMA3 - (ITGA1+ITGB1)	LAMININ	ECM-Receptor	KEGG: hsa04512
Angiogenic EC	Capillary EC	LAMA3	ITGA1_ITGB1	1.1056e-05	0	LAMA3_ITGA1_ITGB1	LAMA3 - (ITGA1+ITGB1)	LAMININ	ECM-Receptor	KEGG: hsa04512
Arterial EC	Capillary EC	LAMA3	ITGA1_ITGB1	1.54348e-05	0	LAMA3_ITGA1_ITGB1	LAMA3 - (ITGA1+ITGB1)	LAMININ	ECM-Receptor	KEGG: hsa04512
Capillary EC	Capillary EC	LAMA3	ITGA1_ITGB1	8.64375e-06	0	LAMA3_ITGA1_ITGB1	LAMA3 - (ITGA1+ITGB1)	LAMININ	ECM-Receptor	KEGG: hsa04512
Lymphatic EC	Capillary EC	LAMA3	ITGA1_ITGB1	1.89001e-05	0	LAMA3_ITGA1_ITGB1	LAMA3 - (ITGA1+ITGB1)	LAMININ	ECM-Receptor	KEGG: hsa04512
Pericyte / mural	Capillary EC	LAMA3	ITGA1_ITGB1	1.23752e-05	0	LAMA3_ITGA1_ITGB1	LAMA3 - (ITGA1+ITGB1)	LAMININ	ECM-Receptor	KEGG: hsa04512
Sinusoidal EC	Capillary EC	LAMA3	ITGA1_ITGB1	9.31189e-06	0	LAMA3_ITGA1_ITGB1	LAMA3 - (ITGA1+ITGB1)	LAMININ	ECM-Receptor	KEGG: hsa04512
Type-H EC	Capillary EC	LAMA3	ITGA1_ITGB1	2.08578e-06	0	LAMA3_ITGA1_ITGB1	LAMA3 - (ITGA1+ITGB1)	LAMININ	ECM-Receptor	KEGG: hsa04512
Angiogenic EC	CAR	LAMA3	ITGA1_ITGB1	1.5169e-05	0	LAMA3_ITGA1_ITGB1	LAMA3 - (ITGA1+ITGB1)	LAMININ	ECM-Receptor	KEGG: hsa04512
Arterial EC	CAR	LAMA3	ITGA1_ITGB1	2.12927e-05	0	LAMA3_ITGA1_ITGB1	LAMA3 - (ITGA1+ITGB1)	LAMININ	ECM-Receptor	KEGG: hsa04512
Capillary EC	CAR	LAMA3	ITGA1_ITGB1	1.18648e-05	0	LAMA3_ITGA1_ITGB1	LAMA3 - (ITGA1+ITGB1)	LAMININ	ECM-Receptor	KEGG: hsa04512
Lymphatic EC	CAR	LAMA3	ITGA1_ITGB1	2.60203e-05	0	LAMA3_ITGA1_ITGB1	LAMA3 - (ITGA1+ITGB1)	LAMININ	ECM-Receptor	KEGG: hsa04512
Pericyte / mural	CAR	LAMA3	ITGA1_ITGB1	1.69949e-05	0	LAMA3_ITGA1_ITGB1	LAMA3 - (ITGA1+ITGB1)	LAMININ	ECM-Receptor	KEGG: hsa04512
Sinusoidal EC	CAR	LAMA3	ITGA1_ITGB1	1.27927e-05	0	LAMA3_ITGA1_ITGB1	LAMA3 - (ITGA1+ITGB1)	LAMININ	ECM-Receptor	KEGG: hsa04512
Type-H EC	CAR	LAMA3	ITGA1_ITGB1	2.86337e-06	0	LAMA3_ITGA1_ITGB1	LAMA3 - (ITGA1+ITGB1)	LAMININ	ECM-Receptor	KEGG: hsa04512
Angiogenic EC	Lymphatic EC	LAMA3	ITGA1_ITGB1	6.11324e-06	0	LAMA3_ITGA1_ITGB1	LAMA3 - (ITGA1+ITGB1)	LAMININ	ECM-Receptor	KEGG: hsa04512
Arterial EC	Lymphatic EC	LAMA3	ITGA1_ITGB1	8.59275e-06	0	LAMA3_ITGA1_ITGB1	LAMA3 - (ITGA1+ITGB1)	LAMININ	ECM-Receptor	KEGG: hsa04512
Capillary EC	Lymphatic EC	LAMA3	ITGA1_ITGB1	4.78217e-06	0	LAMA3_ITGA1_ITGB1	LAMA3 - (ITGA1+ITGB1)	LAMININ	ECM-Receptor	KEGG: hsa04512
Lymphatic EC	Lymphatic EC	LAMA3	ITGA1_ITGB1	1.04953e-05	0	LAMA3_ITGA1_ITGB1	LAMA3 - (ITGA1+ITGB1)	LAMININ	ECM-Receptor	KEGG: hsa04512
Pericyte / mural	Lymphatic EC	LAMA3	ITGA1_ITGB1	6.85068e-06	0	LAMA3_ITGA1_ITGB1	LAMA3 - (ITGA1+ITGB1)	LAMININ	ECM-Receptor	KEGG: hsa04512
Sinusoidal EC	Lymphatic EC	LAMA3	ITGA1_ITGB1	5.1572e-06	0	LAMA3_ITGA1_ITGB1	LAMA3 - (ITGA1+ITGB1)	LAMININ	ECM-Receptor	KEGG: hsa04512
Type-H EC	Lymphatic EC	LAMA3	ITGA1_ITGB1	1.15412e-06	0	LAMA3_ITGA1_ITGB1	LAMA3 - (ITGA1+ITGB1)	LAMININ	ECM-Receptor	KEGG: hsa04512
Angiogenic EC	Osteoprogenitor	LAMA3	ITGA1_ITGB1	1.2022e-05	0	LAMA3_ITGA1_ITGB1	LAMA3 - (ITGA1+ITGB1)	LAMININ	ECM-Receptor	KEGG: hsa04512
Arterial EC	Osteoprogenitor	LAMA3	ITGA1_ITGB1	1.69178e-05	0	LAMA3_ITGA1_ITGB1	LAMA3 - (ITGA1+ITGB1)	LAMININ	ECM-Receptor	KEGG: hsa04512
Capillary EC	Osteoprogenitor	LAMA3	ITGA1_ITGB1	9.40533e-06	0	LAMA3_ITGA1_ITGB1	LAMA3 - (ITGA1+ITGB1)	LAMININ	ECM-Receptor	KEGG: hsa04512
Lymphatic EC	Osteoprogenitor	LAMA3	ITGA1_ITGB1	2.06547e-05	0	LAMA3_ITGA1_ITGB1	LAMA3 - (ITGA1+ITGB1)	LAMININ	ECM-Receptor	KEGG: hsa04512
Pericyte / mural	Osteoprogenitor	LAMA3	ITGA1_ITGB1	1.34749e-05	0	LAMA3_ITGA1_ITGB1	LAMA3 - (ITGA1+ITGB1)	LAMININ	ECM-Receptor	KEGG: hsa04512
Sinusoidal EC	Osteoprogenitor	LAMA3	ITGA1_ITGB1	1.01447e-05	0	LAMA3_ITGA1_ITGB1	LAMA3 - (ITGA1+ITGB1)	LAMININ	ECM-Receptor	KEGG: hsa04512
Type-H EC	Osteoprogenitor	LAMA3	ITGA1_ITGB1	2.26992e-06	0	LAMA3_ITGA1_ITGB1	LAMA3 - (ITGA1+ITGB1)	LAMININ	ECM-Receptor	KEGG: hsa04512
Angiogenic EC	Pericyte / mural	LAMA3	ITGA1_ITGB1	8.45376e-06	0	LAMA3_ITGA1_ITGB1	LAMA3 - (ITGA1+ITGB1)	LAMININ	ECM-Receptor	KEGG: hsa04512
Arterial EC	Pericyte / mural	LAMA3	ITGA1_ITGB1	1.18571e-05	0	LAMA3_ITGA1_ITGB1	LAMA3 - (ITGA1+ITGB1)	LAMININ	ECM-Receptor	KEGG: hsa04512
Capillary EC	Pericyte / mural	LAMA3	ITGA1_ITGB1	6.61187e-06	0	LAMA3_ITGA1_ITGB1	LAMA3 - (ITGA1+ITGB1)	LAMININ	ECM-Receptor	KEGG: hsa04512
Lymphatic EC	Pericyte / mural	LAMA3	ITGA1_ITGB1	1.4494e-05	0	LAMA3_ITGA1_ITGB1	LAMA3 - (ITGA1+ITGB1)	LAMININ	ECM-Receptor	KEGG: hsa04512
Pericyte / mural	Pericyte / mural	LAMA3	ITGA1_ITGB1	9.47003e-06	0	LAMA3_ITGA1_ITGB1	LAMA3 - (ITGA1+ITGB1)	LAMININ	ECM-Receptor	KEGG: hsa04512
Sinusoidal EC	Pericyte / mural	LAMA3	ITGA1_ITGB1	7.12805e-06	0	LAMA3_ITGA1_ITGB1	LAMA3 - (ITGA1+ITGB1)	LAMININ	ECM-Receptor	KEGG: hsa04512
Type-H EC	Pericyte / mural	LAMA3	ITGA1_ITGB1	1.59563e-06	0	LAMA3_ITGA1_ITGB1	LAMA3 - (ITGA1+ITGB1)	LAMININ	ECM-Receptor	KEGG: hsa04512
Angiogenic EC	Sinusoidal EC	LAMA3	ITGA1_ITGB1	8.28422e-06	0	LAMA3_ITGA1_ITGB1	LAMA3 - (ITGA1+ITGB1)	LAMININ	ECM-Receptor	KEGG: hsa04512
Arterial EC	Sinusoidal EC	LAMA3	ITGA1_ITGB1	1.1591e-05	0	LAMA3_ITGA1_ITGB1	LAMA3 - (ITGA1+ITGB1)	LAMININ	ECM-Receptor	KEGG: hsa04512
Capillary EC	Sinusoidal EC	LAMA3	ITGA1_ITGB1	6.47795e-06	0	LAMA3_ITGA1_ITGB1	LAMA3 - (ITGA1+ITGB1)	LAMININ	ECM-Receptor	KEGG: hsa04512
Lymphatic EC	Sinusoidal EC	LAMA3	ITGA1_ITGB1	1.41816e-05	0	LAMA3_ITGA1_ITGB1	LAMA3 - (ITGA1+ITGB1)	LAMININ	ECM-Receptor	KEGG: hsa04512
Pericyte / mural	Sinusoidal EC	LAMA3	ITGA1_ITGB1	9.27623e-06	0	LAMA3_ITGA1_ITGB1	LAMA3 - (ITGA1+ITGB1)	LAMININ	ECM-Receptor	KEGG: hsa04512
Sinusoidal EC	Sinusoidal EC	LAMA3	ITGA1_ITGB1	6.98106e-06	0	LAMA3_ITGA1_ITGB1	LAMA3 - (ITGA1+ITGB1)	LAMININ	ECM-Receptor	KEGG: hsa04512
Type-H EC	Sinusoidal EC	LAMA3	ITGA1_ITGB1	1.56323e-06	0	LAMA3_ITGA1_ITGB1	LAMA3 - (ITGA1+ITGB1)	LAMININ	ECM-Receptor	KEGG: hsa04512
Angiogenic EC	Stromal osteoblast	LAMA3	ITGA1_ITGB1	1.32401e-06	0	LAMA3_ITGA1_ITGB1	LAMA3 - (ITGA1+ITGB1)	LAMININ	ECM-Receptor	KEGG: hsa04512
Arterial EC	Stromal osteoblast	LAMA3	ITGA1_ITGB1	1.8618e-06	0	LAMA3_ITGA1_ITGB1	LAMA3 - (ITGA1+ITGB1)	LAMININ	ECM-Receptor	KEGG: hsa04512
Capillary EC	Stromal osteoblast	LAMA3	ITGA1_ITGB1	1.03576e-06	0	LAMA3_ITGA1_ITGB1	LAMA3 - (ITGA1+ITGB1)	LAMININ	ECM-Receptor	KEGG: hsa04512
Lymphatic EC	Stromal osteoblast	LAMA3	ITGA1_ITGB1	2.27367e-06	0	LAMA3_ITGA1_ITGB1	LAMA3 - (ITGA1+ITGB1)	LAMININ	ECM-Receptor	KEGG: hsa04512
Pericyte / mural	Stromal osteoblast	LAMA3	ITGA1_ITGB1	1.48383e-06	0	LAMA3_ITGA1_ITGB1	LAMA3 - (ITGA1+ITGB1)	LAMININ	ECM-Receptor	KEGG: hsa04512
Sinusoidal EC	Stromal osteoblast	LAMA3	ITGA1_ITGB1	1.11706e-06	0	LAMA3_ITGA1_ITGB1	LAMA3 - (ITGA1+ITGB1)	LAMININ	ECM-Receptor	KEGG: hsa04512
Type-H EC	Stromal osteoblast	LAMA3	ITGA1_ITGB1	2.49971e-07	0	LAMA3_ITGA1_ITGB1	LAMA3 - (ITGA1+ITGB1)	LAMININ	ECM-Receptor	KEGG: hsa04512
Angiogenic EC	Type-H EC	LAMA3	ITGA1_ITGB1	3.25523e-06	0	LAMA3_ITGA1_ITGB1	LAMA3 - (ITGA1+ITGB1)	LAMININ	ECM-Receptor	KEGG: hsa04512
Arterial EC	Type-H EC	LAMA3	ITGA1_ITGB1	4.53227e-06	0	LAMA3_ITGA1_ITGB1	LAMA3 - (ITGA1+ITGB1)	LAMININ	ECM-Receptor	KEGG: hsa04512
Capillary EC	Type-H EC	LAMA3	ITGA1_ITGB1	2.5444e-06	0	LAMA3_ITGA1_ITGB1	LAMA3 - (ITGA1+ITGB1)	LAMININ	ECM-Receptor	KEGG: hsa04512
Lymphatic EC	Type-H EC	LAMA3	ITGA1_ITGB1	5.55535e-06	0	LAMA3_ITGA1_ITGB1	LAMA3 - (ITGA1+ITGB1)	LAMININ	ECM-Receptor	KEGG: hsa04512
Pericyte / mural	Type-H EC	LAMA3	ITGA1_ITGB1	3.64194e-06	0	LAMA3_ITGA1_ITGB1	LAMA3 - (ITGA1+ITGB1)	LAMININ	ECM-Receptor	KEGG: hsa04512
Sinusoidal EC	Type-H EC	LAMA3	ITGA1_ITGB1	2.73995e-06	0	LAMA3_ITGA1_ITGB1	LAMA3 - (ITGA1+ITGB1)	LAMININ	ECM-Receptor	KEGG: hsa04512
Type-H EC	Type-H EC	LAMA3	ITGA1_ITGB1	6.13945e-07	0	LAMA3_ITGA1_ITGB1	LAMA3 - (ITGA1+ITGB1)	LAMININ	ECM-Receptor	KEGG: hsa04512
Activated fibroblast	Activated fibroblast	LAMA4	ITGA1_ITGB1	4.88695e-05	0	LAMA4_ITGA1_ITGB1	LAMA4 - (ITGA1+ITGB1)	LAMININ	ECM-Receptor	KEGG: hsa04512
Adipocyte	Activated fibroblast	LAMA4	ITGA1_ITGB1	0.000311109	0	LAMA4_ITGA1_ITGB1	LAMA4 - (ITGA1+ITGB1)	LAMININ	ECM-Receptor	KEGG: hsa04512
Angiogenic EC	Activated fibroblast	LAMA4	ITGA1_ITGB1	3.09372e-05	0	LAMA4_ITGA1_ITGB1	LAMA4 - (ITGA1+ITGB1)	LAMININ	ECM-Receptor	KEGG: hsa04512
CAR	Activated fibroblast	LAMA4	ITGA1_ITGB1	0.000102096	0	LAMA4_ITGA1_ITGB1	LAMA4 - (ITGA1+ITGB1)	LAMININ	ECM-Receptor	KEGG: hsa04512
Lymphatic EC	Activated fibroblast	LAMA4	ITGA1_ITGB1	1.6854e-05	0	LAMA4_ITGA1_ITGB1	LAMA4 - (ITGA1+ITGB1)	LAMININ	ECM-Receptor	KEGG: hsa04512
Pericyte / mural	Activated fibroblast	LAMA4	ITGA1_ITGB1	2.69173e-05	0	LAMA4_ITGA1_ITGB1	LAMA4 - (ITGA1+ITGB1)	LAMININ	ECM-Receptor	KEGG: hsa04512
Sinusoidal EC	Activated fibroblast	LAMA4	ITGA1_ITGB1	1.90753e-05	0	LAMA4_ITGA1_ITGB1	LAMA4 - (ITGA1+ITGB1)	LAMININ	ECM-Receptor	KEGG: hsa04512
Stromal osteoblast	Activated fibroblast	LAMA4	ITGA1_ITGB1	9.77553e-06	0	LAMA4_ITGA1_ITGB1	LAMA4 - (ITGA1+ITGB1)	LAMININ	ECM-Receptor	KEGG: hsa04512
Type-H EC	Activated fibroblast	LAMA4	ITGA1_ITGB1	1.18244e-05	0	LAMA4_ITGA1_ITGB1	LAMA4 - (ITGA1+ITGB1)	LAMININ	ECM-Receptor	KEGG: hsa04512
Activated fibroblast	Adipocyte	LAMA4	ITGA1_ITGB1	0.000327261	0	LAMA4_ITGA1_ITGB1	LAMA4 - (ITGA1+ITGB1)	LAMININ	ECM-Receptor	KEGG: hsa04512
Adipocyte	Adipocyte	LAMA4	ITGA1_ITGB1	0.00205377	0	LAMA4_ITGA1_ITGB1	LAMA4 - (ITGA1+ITGB1)	LAMININ	ECM-Receptor	KEGG: hsa04512
Angiogenic EC	Adipocyte	LAMA4	ITGA1_ITGB1	0.000208879	0	LAMA4_ITGA1_ITGB1	LAMA4 - (ITGA1+ITGB1)	LAMININ	ECM-Receptor	KEGG: hsa04512
Capillary EC	Adipocyte	LAMA4	ITGA1_ITGB1	6.4203e-05	0.03	LAMA4_ITGA1_ITGB1	LAMA4 - (ITGA1+ITGB1)	LAMININ	ECM-Receptor	KEGG: hsa04512
CAR	Adipocyte	LAMA4	ITGA1_ITGB1	0.000682113	0	LAMA4_ITGA1_ITGB1	LAMA4 - (ITGA1+ITGB1)	LAMININ	ECM-Receptor	KEGG: hsa04512
Lymphatic EC	Adipocyte	LAMA4	ITGA1_ITGB1	0.000114604	0	LAMA4_ITGA1_ITGB1	LAMA4 - (ITGA1+ITGB1)	LAMININ	ECM-Receptor	KEGG: hsa04512
Mature osteoblast	Adipocyte	LAMA4	ITGA1_ITGB1	4.14056e-05	0.03	LAMA4_ITGA1_ITGB1	LAMA4 - (ITGA1+ITGB1)	LAMININ	ECM-Receptor	KEGG: hsa04512
Osteoprogenitor	Adipocyte	LAMA4	ITGA1_ITGB1	0.000295258	0	LAMA4_ITGA1_ITGB1	LAMA4 - (ITGA1+ITGB1)	LAMININ	ECM-Receptor	KEGG: hsa04512
Pericyte / mural	Adipocyte	LAMA4	ITGA1_ITGB1	0.00018196	0	LAMA4_ITGA1_ITGB1	LAMA4 - (ITGA1+ITGB1)	LAMININ	ECM-Receptor	KEGG: hsa04512
Sinusoidal EC	Adipocyte	LAMA4	ITGA1_ITGB1	0.000128954	0	LAMA4_ITGA1_ITGB1	LAMA4 - (ITGA1+ITGB1)	LAMININ	ECM-Receptor	KEGG: hsa04512
Stromal osteoblast	Adipocyte	LAMA4	ITGA1_ITGB1	6.57217e-05	0	LAMA4_ITGA1_ITGB1	LAMA4 - (ITGA1+ITGB1)	LAMININ	ECM-Receptor	KEGG: hsa04512
Type-H EC	Adipocyte	LAMA4	ITGA1_ITGB1	7.83606e-05	0	LAMA4_ITGA1_ITGB1	LAMA4 - (ITGA1+ITGB1)	LAMININ	ECM-Receptor	KEGG: hsa04512
WIF1+ osteoblast	Adipocyte	LAMA4	ITGA1_ITGB1	9.77686e-05	0	LAMA4_ITGA1_ITGB1	LAMA4 - (ITGA1+ITGB1)	LAMININ	ECM-Receptor	KEGG: hsa04512
Activated fibroblast	Angiogenic EC	LAMA4	ITGA1_ITGB1	9.24439e-05	0	LAMA4_ITGA1_ITGB1	LAMA4 - (ITGA1+ITGB1)	LAMININ	ECM-Receptor	KEGG: hsa04512
Adipocyte	Angiogenic EC	LAMA4	ITGA1_ITGB1	0.000577564	0	LAMA4_ITGA1_ITGB1	LAMA4 - (ITGA1+ITGB1)	LAMININ	ECM-Receptor	KEGG: hsa04512
Angiogenic EC	Angiogenic EC	LAMA4	ITGA1_ITGB1	5.91569e-05	0	LAMA4_ITGA1_ITGB1	LAMA4 - (ITGA1+ITGB1)	LAMININ	ECM-Receptor	KEGG: hsa04512
Capillary EC	Angiogenic EC	LAMA4	ITGA1_ITGB1	1.82337e-05	0.03	LAMA4_ITGA1_ITGB1	LAMA4 - (ITGA1+ITGB1)	LAMININ	ECM-Receptor	KEGG: hsa04512
CAR	Angiogenic EC	LAMA4	ITGA1_ITGB1	0.000192542	0	LAMA4_ITGA1_ITGB1	LAMA4 - (ITGA1+ITGB1)	LAMININ	ECM-Receptor	KEGG: hsa04512
Lymphatic EC	Angiogenic EC	LAMA4	ITGA1_ITGB1	3.25308e-05	0	LAMA4_ITGA1_ITGB1	LAMA4 - (ITGA1+ITGB1)	LAMININ	ECM-Receptor	KEGG: hsa04512
Mature osteoblast	Angiogenic EC	LAMA4	ITGA1_ITGB1	1.17587e-05	0.01	LAMA4_ITGA1_ITGB1	LAMA4 - (ITGA1+ITGB1)	LAMININ	ECM-Receptor	KEGG: hsa04512
Osteoprogenitor	Angiogenic EC	LAMA4	ITGA1_ITGB1	8.38198e-05	0	LAMA4_ITGA1_ITGB1	LAMA4 - (ITGA1+ITGB1)	LAMININ	ECM-Receptor	KEGG: hsa04512
Pericyte / mural	Angiogenic EC	LAMA4	ITGA1_ITGB1	5.15533e-05	0	LAMA4_ITGA1_ITGB1	LAMA4 - (ITGA1+ITGB1)	LAMININ	ECM-Receptor	KEGG: hsa04512
Sinusoidal EC	Angiogenic EC	LAMA4	ITGA1_ITGB1	3.65358e-05	0	LAMA4_ITGA1_ITGB1	LAMA4 - (ITGA1+ITGB1)	LAMININ	ECM-Receptor	KEGG: hsa04512
Stress fibroblast	Angiogenic EC	LAMA4	ITGA1_ITGB1	1.68001e-05	0.02	LAMA4_ITGA1_ITGB1	LAMA4 - (ITGA1+ITGB1)	LAMININ	ECM-Receptor	KEGG: hsa04512
Stromal osteoblast	Angiogenic EC	LAMA4	ITGA1_ITGB1	1.85881e-05	0	LAMA4_ITGA1_ITGB1	LAMA4 - (ITGA1+ITGB1)	LAMININ	ECM-Receptor	KEGG: hsa04512
Type-H EC	Angiogenic EC	LAMA4	ITGA1_ITGB1	2.2063e-05	0	LAMA4_ITGA1_ITGB1	LAMA4 - (ITGA1+ITGB1)	LAMININ	ECM-Receptor	KEGG: hsa04512
WIF1+ osteoblast	Angiogenic EC	LAMA4	ITGA1_ITGB1	2.77604e-05	0	LAMA4_ITGA1_ITGB1	LAMA4 - (ITGA1+ITGB1)	LAMININ	ECM-Receptor	KEGG: hsa04512
Activated fibroblast	Arterial EC	LAMA4	ITGA1_ITGB1	4.4799e-05	0	LAMA4_ITGA1_ITGB1	LAMA4 - (ITGA1+ITGB1)	LAMININ	ECM-Receptor	KEGG: hsa04512
Adipocyte	Arterial EC	LAMA4	ITGA1_ITGB1	0.000283021	0	LAMA4_ITGA1_ITGB1	LAMA4 - (ITGA1+ITGB1)	LAMININ	ECM-Receptor	KEGG: hsa04512
Angiogenic EC	Arterial EC	LAMA4	ITGA1_ITGB1	2.84842e-05	0	LAMA4_ITGA1_ITGB1	LAMA4 - (ITGA1+ITGB1)	LAMININ	ECM-Receptor	KEGG: hsa04512
Capillary EC	Arterial EC	LAMA4	ITGA1_ITGB1	8.71948e-06	0.03	LAMA4_ITGA1_ITGB1	LAMA4 - (ITGA1+ITGB1)	LAMININ	ECM-Receptor	KEGG: hsa04512
CAR	Arterial EC	LAMA4	ITGA1_ITGB1	9.34762e-05	0	LAMA4_ITGA1_ITGB1	LAMA4 - (ITGA1+ITGB1)	LAMININ	ECM-Receptor	KEGG: hsa04512
Lymphatic EC	Arterial EC	LAMA4	ITGA1_ITGB1	1.55762e-05	0	LAMA4_ITGA1_ITGB1	LAMA4 - (ITGA1+ITGB1)	LAMININ	ECM-Receptor	KEGG: hsa04512
Osteoprogenitor	Arterial EC	LAMA4	ITGA1_ITGB1	4.01229e-05	0	LAMA4_ITGA1_ITGB1	LAMA4 - (ITGA1+ITGB1)	LAMININ	ECM-Receptor	KEGG: hsa04512
Pericyte / mural	Arterial EC	LAMA4	ITGA1_ITGB1	2.47992e-05	0	LAMA4_ITGA1_ITGB1	LAMA4 - (ITGA1+ITGB1)	LAMININ	ECM-Receptor	KEGG: hsa04512
Sinusoidal EC	Arterial EC	LAMA4	ITGA1_ITGB1	1.75746e-05	0	LAMA4_ITGA1_ITGB1	LAMA4 - (ITGA1+ITGB1)	LAMININ	ECM-Receptor	KEGG: hsa04512
Stromal osteoblast	Arterial EC	LAMA4	ITGA1_ITGB1	8.98014e-06	0	LAMA4_ITGA1_ITGB1	LAMA4 - (ITGA1+ITGB1)	LAMININ	ECM-Receptor	KEGG: hsa04512
Type-H EC	Arterial EC	LAMA4	ITGA1_ITGB1	1.07791e-05	0	LAMA4_ITGA1_ITGB1	LAMA4 - (ITGA1+ITGB1)	LAMININ	ECM-Receptor	KEGG: hsa04512
WIF1+ osteoblast	Arterial EC	LAMA4	ITGA1_ITGB1	1.32822e-05	0	LAMA4_ITGA1_ITGB1	LAMA4 - (ITGA1+ITGB1)	LAMININ	ECM-Receptor	KEGG: hsa04512
Activated fibroblast	Capillary EC	LAMA4	ITGA1_ITGB1	6.51579e-05	0	LAMA4_ITGA1_ITGB1	LAMA4 - (ITGA1+ITGB1)	LAMININ	ECM-Receptor	KEGG: hsa04512
Adipocyte	Capillary EC	LAMA4	ITGA1_ITGB1	0.000407368	0	LAMA4_ITGA1_ITGB1	LAMA4 - (ITGA1+ITGB1)	LAMININ	ECM-Receptor	KEGG: hsa04512
Angiogenic EC	Capillary EC	LAMA4	ITGA1_ITGB1	4.16792e-05	0	LAMA4_ITGA1_ITGB1	LAMA4 - (ITGA1+ITGB1)	LAMININ	ECM-Receptor	KEGG: hsa04512
Capillary EC	Capillary EC	LAMA4	ITGA1_ITGB1	1.28411e-05	0.02	LAMA4_ITGA1_ITGB1	LAMA4 - (ITGA1+ITGB1)	LAMININ	ECM-Receptor	KEGG: hsa04512
CAR	Capillary EC	LAMA4	ITGA1_ITGB1	0.000135726	0	LAMA4_ITGA1_ITGB1	LAMA4 - (ITGA1+ITGB1)	LAMININ	ECM-Receptor	KEGG: hsa04512
Lymphatic EC	Capillary EC	LAMA4	ITGA1_ITGB1	2.29117e-05	0	LAMA4_ITGA1_ITGB1	LAMA4 - (ITGA1+ITGB1)	LAMININ	ECM-Receptor	KEGG: hsa04512
Mature osteoblast	Capillary EC	LAMA4	ITGA1_ITGB1	8.28115e-06	0.01	LAMA4_ITGA1_ITGB1	LAMA4 - (ITGA1+ITGB1)	LAMININ	ECM-Receptor	KEGG: hsa04512
Osteoprogenitor	Capillary EC	LAMA4	ITGA1_ITGB1	5.90338e-05	0	LAMA4_ITGA1_ITGB1	LAMA4 - (ITGA1+ITGB1)	LAMININ	ECM-Receptor	KEGG: hsa04512
Pericyte / mural	Capillary EC	LAMA4	ITGA1_ITGB1	3.63199e-05	0	LAMA4_ITGA1_ITGB1	LAMA4 - (ITGA1+ITGB1)	LAMININ	ECM-Receptor	KEGG: hsa04512
Sinusoidal EC	Capillary EC	LAMA4	ITGA1_ITGB1	2.57398e-05	0	LAMA4_ITGA1_ITGB1	LAMA4 - (ITGA1+ITGB1)	LAMININ	ECM-Receptor	KEGG: hsa04512
Stress fibroblast	Capillary EC	LAMA4	ITGA1_ITGB1	1.18316e-05	0.01	LAMA4_ITGA1_ITGB1	LAMA4 - (ITGA1+ITGB1)	LAMININ	ECM-Receptor	KEGG: hsa04512
Stromal osteoblast	Capillary EC	LAMA4	ITGA1_ITGB1	1.3099e-05	0	LAMA4_ITGA1_ITGB1	LAMA4 - (ITGA1+ITGB1)	LAMININ	ECM-Receptor	KEGG: hsa04512
Type-H EC	Capillary EC	LAMA4	ITGA1_ITGB1	1.55586e-05	0	LAMA4_ITGA1_ITGB1	LAMA4 - (ITGA1+ITGB1)	LAMININ	ECM-Receptor	KEGG: hsa04512
WIF1+ osteoblast	Capillary EC	LAMA4	ITGA1_ITGB1	1.95509e-05	0	LAMA4_ITGA1_ITGB1	LAMA4 - (ITGA1+ITGB1)	LAMININ	ECM-Receptor	KEGG: hsa04512
Activated fibroblast	CAR	LAMA4	ITGA1_ITGB1	9.16525e-05	0	LAMA4_ITGA1_ITGB1	LAMA4 - (ITGA1+ITGB1)	LAMININ	ECM-Receptor	KEGG: hsa04512
Adipocyte	CAR	LAMA4	ITGA1_ITGB1	0.000583613	0	LAMA4_ITGA1_ITGB1	LAMA4 - (ITGA1+ITGB1)	LAMININ	ECM-Receptor	KEGG: hsa04512
Angiogenic EC	CAR	LAMA4	ITGA1_ITGB1	5.80132e-05	0	LAMA4_ITGA1_ITGB1	LAMA4 - (ITGA1+ITGB1)	LAMININ	ECM-Receptor	KEGG: hsa04512
CAR	CAR	LAMA4	ITGA1_ITGB1	0.000191484	0	LAMA4_ITGA1_ITGB1	LAMA4 - (ITGA1+ITGB1)	LAMININ	ECM-Receptor	KEGG: hsa04512
Lymphatic EC	CAR	LAMA4	ITGA1_ITGB1	3.16009e-05	0.02	LAMA4_ITGA1_ITGB1	LAMA4 - (ITGA1+ITGB1)	LAMININ	ECM-Receptor	KEGG: hsa04512
Osteoprogenitor	CAR	LAMA4	ITGA1_ITGB1	8.13851e-05	0.04	LAMA4_ITGA1_ITGB1	LAMA4 - (ITGA1+ITGB1)	LAMININ	ECM-Receptor	KEGG: hsa04512
Pericyte / mural	CAR	LAMA4	ITGA1_ITGB1	5.04742e-05	0	LAMA4_ITGA1_ITGB1	LAMA4 - (ITGA1+ITGB1)	LAMININ	ECM-Receptor	KEGG: hsa04512
Sinusoidal EC	CAR	LAMA4	ITGA1_ITGB1	3.57691e-05	0	LAMA4_ITGA1_ITGB1	LAMA4 - (ITGA1+ITGB1)	LAMININ	ECM-Receptor	KEGG: hsa04512
Stromal osteoblast	CAR	LAMA4	ITGA1_ITGB1	1.83323e-05	0	LAMA4_ITGA1_ITGB1	LAMA4 - (ITGA1+ITGB1)	LAMININ	ECM-Receptor	KEGG: hsa04512
Type-H EC	CAR	LAMA4	ITGA1_ITGB1	2.218e-05	0	LAMA4_ITGA1_ITGB1	LAMA4 - (ITGA1+ITGB1)	LAMININ	ECM-Receptor	KEGG: hsa04512
Activated fibroblast	Lymphatic EC	LAMA4	ITGA1_ITGB1	3.71687e-05	0	LAMA4_ITGA1_ITGB1	LAMA4 - (ITGA1+ITGB1)	LAMININ	ECM-Receptor	KEGG: hsa04512
Adipocyte	Lymphatic EC	LAMA4	ITGA1_ITGB1	0.000237801	0	LAMA4_ITGA1_ITGB1	LAMA4 - (ITGA1+ITGB1)	LAMININ	ECM-Receptor	KEGG: hsa04512
Angiogenic EC	Lymphatic EC	LAMA4	ITGA1_ITGB1	2.34639e-05	0.01	LAMA4_ITGA1_ITGB1	LAMA4 - (ITGA1+ITGB1)	LAMININ	ECM-Receptor	KEGG: hsa04512
CAR	Lymphatic EC	LAMA4	ITGA1_ITGB1	7.77133e-05	0	LAMA4_ITGA1_ITGB1	LAMA4 - (ITGA1+ITGB1)	LAMININ	ECM-Receptor	KEGG: hsa04512
Pericyte / mural	Lymphatic EC	LAMA4	ITGA1_ITGB1	2.04066e-05	0	LAMA4_ITGA1_ITGB1	LAMA4 - (ITGA1+ITGB1)	LAMININ	ECM-Receptor	KEGG: hsa04512
Sinusoidal EC	Lymphatic EC	LAMA4	ITGA1_ITGB1	1.44612e-05	0.01	LAMA4_ITGA1_ITGB1	LAMA4 - (ITGA1+ITGB1)	LAMININ	ECM-Receptor	KEGG: hsa04512
Stromal osteoblast	Lymphatic EC	LAMA4	ITGA1_ITGB1	7.42491e-06	0	LAMA4_ITGA1_ITGB1	LAMA4 - (ITGA1+ITGB1)	LAMININ	ECM-Receptor	KEGG: hsa04512
Type-H EC	Lymphatic EC	LAMA4	ITGA1_ITGB1	9.02589e-06	0	LAMA4_ITGA1_ITGB1	LAMA4 - (ITGA1+ITGB1)	LAMININ	ECM-Receptor	KEGG: hsa04512
Activated fibroblast	Osteoprogenitor	LAMA4	ITGA1_ITGB1	7.34897e-05	0	LAMA4_ITGA1_ITGB1	LAMA4 - (ITGA1+ITGB1)	LAMININ	ECM-Receptor	KEGG: hsa04512
Adipocyte	Osteoprogenitor	LAMA4	ITGA1_ITGB1	0.00047212	0	LAMA4_ITGA1_ITGB1	LAMA4 - (ITGA1+ITGB1)	LAMININ	ECM-Receptor	KEGG: hsa04512
Angiogenic EC	Osteoprogenitor	LAMA4	ITGA1_ITGB1	4.62858e-05	0.01	LAMA4_ITGA1_ITGB1	LAMA4 - (ITGA1+ITGB1)	LAMININ	ECM-Receptor	KEGG: hsa04512
CAR	Osteoprogenitor	LAMA4	ITGA1_ITGB1	0.000153756	0	LAMA4_ITGA1_ITGB1	LAMA4 - (ITGA1+ITGB1)	LAMININ	ECM-Receptor	KEGG: hsa04512
Pericyte / mural	Osteoprogenitor	LAMA4	ITGA1_ITGB1	4.02412e-05	0.01	LAMA4_ITGA1_ITGB1	LAMA4 - (ITGA1+ITGB1)	LAMININ	ECM-Receptor	KEGG: hsa04512
Type-H EC	Osteoprogenitor	LAMA4	ITGA1_ITGB1	1.78995e-05	0	LAMA4_ITGA1_ITGB1	LAMA4 - (ITGA1+ITGB1)	LAMININ	ECM-Receptor	KEGG: hsa04512
Activated fibroblast	Pericyte / mural	LAMA4	ITGA1_ITGB1	5.08916e-05	0	LAMA4_ITGA1_ITGB1	LAMA4 - (ITGA1+ITGB1)	LAMININ	ECM-Receptor	KEGG: hsa04512
Adipocyte	Pericyte / mural	LAMA4	ITGA1_ITGB1	0.000323173	0	LAMA4_ITGA1_ITGB1	LAMA4 - (ITGA1+ITGB1)	LAMININ	ECM-Receptor	KEGG: hsa04512
Angiogenic EC	Pericyte / mural	LAMA4	ITGA1_ITGB1	3.2263e-05	0	LAMA4_ITGA1_ITGB1	LAMA4 - (ITGA1+ITGB1)	LAMININ	ECM-Receptor	KEGG: hsa04512
CAR	Pericyte / mural	LAMA4	ITGA1_ITGB1	0.000106278	0	LAMA4_ITGA1_ITGB1	LAMA4 - (ITGA1+ITGB1)	LAMININ	ECM-Receptor	KEGG: hsa04512
Lymphatic EC	Pericyte / mural	LAMA4	ITGA1_ITGB1	1.75978e-05	0	LAMA4_ITGA1_ITGB1	LAMA4 - (ITGA1+ITGB1)	LAMININ	ECM-Receptor	KEGG: hsa04512
Osteoprogenitor	Pericyte / mural	LAMA4	ITGA1_ITGB1	4.53245e-05	0	LAMA4_ITGA1_ITGB1	LAMA4 - (ITGA1+ITGB1)	LAMININ	ECM-Receptor	KEGG: hsa04512
Pericyte / mural	Pericyte / mural	LAMA4	ITGA1_ITGB1	2.80768e-05	0	LAMA4_ITGA1_ITGB1	LAMA4 - (ITGA1+ITGB1)	LAMININ	ECM-Receptor	KEGG: hsa04512
Sinusoidal EC	Pericyte / mural	LAMA4	ITGA1_ITGB1	1.98971e-05	0	LAMA4_ITGA1_ITGB1	LAMA4 - (ITGA1+ITGB1)	LAMININ	ECM-Receptor	KEGG: hsa04512
Stromal osteoblast	Pericyte / mural	LAMA4	ITGA1_ITGB1	1.0187e-05	0	LAMA4_ITGA1_ITGB1	LAMA4 - (ITGA1+ITGB1)	LAMININ	ECM-Receptor	KEGG: hsa04512
Type-H EC	Pericyte / mural	LAMA4	ITGA1_ITGB1	1.22912e-05	0	LAMA4_ITGA1_ITGB1	LAMA4 - (ITGA1+ITGB1)	LAMININ	ECM-Receptor	KEGG: hsa04512
WIF1+ osteoblast	Pericyte / mural	LAMA4	ITGA1_ITGB1	1.5001e-05	0.02	LAMA4_ITGA1_ITGB1	LAMA4 - (ITGA1+ITGB1)	LAMININ	ECM-Receptor	KEGG: hsa04512
Activated fibroblast	Sinusoidal EC	LAMA4	ITGA1_ITGB1	4.93183e-05	0	LAMA4_ITGA1_ITGB1	LAMA4 - (ITGA1+ITGB1)	LAMININ	ECM-Receptor	KEGG: hsa04512
Adipocyte	Sinusoidal EC	LAMA4	ITGA1_ITGB1	0.00031061	0	LAMA4_ITGA1_ITGB1	LAMA4 - (ITGA1+ITGB1)	LAMININ	ECM-Receptor	KEGG: hsa04512
Angiogenic EC	Sinusoidal EC	LAMA4	ITGA1_ITGB1	3.14134e-05	0	LAMA4_ITGA1_ITGB1	LAMA4 - (ITGA1+ITGB1)	LAMININ	ECM-Receptor	KEGG: hsa04512
Capillary EC	Sinusoidal EC	LAMA4	ITGA1_ITGB1	9.63433e-06	0.02	LAMA4_ITGA1_ITGB1	LAMA4 - (ITGA1+ITGB1)	LAMININ	ECM-Receptor	KEGG: hsa04512
CAR	Sinusoidal EC	LAMA4	ITGA1_ITGB1	0.000102854	0	LAMA4_ITGA1_ITGB1	LAMA4 - (ITGA1+ITGB1)	LAMININ	ECM-Receptor	KEGG: hsa04512
Lymphatic EC	Sinusoidal EC	LAMA4	ITGA1_ITGB1	1.72045e-05	0	LAMA4_ITGA1_ITGB1	LAMA4 - (ITGA1+ITGB1)	LAMININ	ECM-Receptor	KEGG: hsa04512
Mature osteoblast	Sinusoidal EC	LAMA4	ITGA1_ITGB1	6.21352e-06	0.03	LAMA4_ITGA1_ITGB1	LAMA4 - (ITGA1+ITGB1)	LAMININ	ECM-Receptor	KEGG: hsa04512
Osteoprogenitor	Sinusoidal EC	LAMA4	ITGA1_ITGB1	4.43205e-05	0	LAMA4_ITGA1_ITGB1	LAMA4 - (ITGA1+ITGB1)	LAMININ	ECM-Receptor	KEGG: hsa04512
Pericyte / mural	Sinusoidal EC	LAMA4	ITGA1_ITGB1	2.73567e-05	0	LAMA4_ITGA1_ITGB1	LAMA4 - (ITGA1+ITGB1)	LAMININ	ECM-Receptor	KEGG: hsa04512
Sinusoidal EC	Sinusoidal EC	LAMA4	ITGA1_ITGB1	1.93872e-05	0	LAMA4_ITGA1_ITGB1	LAMA4 - (ITGA1+ITGB1)	LAMININ	ECM-Receptor	KEGG: hsa04512
Stress fibroblast	Sinusoidal EC	LAMA4	ITGA1_ITGB1	8.87778e-06	0.04	LAMA4_ITGA1_ITGB1	LAMA4 - (ITGA1+ITGB1)	LAMININ	ECM-Receptor	KEGG: hsa04512
Stromal osteoblast	Sinusoidal EC	LAMA4	ITGA1_ITGB1	9.8945e-06	0	LAMA4_ITGA1_ITGB1	LAMA4 - (ITGA1+ITGB1)	LAMININ	ECM-Receptor	KEGG: hsa04512
Type-H EC	Sinusoidal EC	LAMA4	ITGA1_ITGB1	1.18398e-05	0	LAMA4_ITGA1_ITGB1	LAMA4 - (ITGA1+ITGB1)	LAMININ	ECM-Receptor	KEGG: hsa04512
WIF1+ osteoblast	Sinusoidal EC	LAMA4	ITGA1_ITGB1	1.46737e-05	0	LAMA4_ITGA1_ITGB1	LAMA4 - (ITGA1+ITGB1)	LAMININ	ECM-Receptor	KEGG: hsa04512
Activated fibroblast	Stromal osteoblast	LAMA4	ITGA1_ITGB1	8.0655e-06	0	LAMA4_ITGA1_ITGB1	LAMA4 - (ITGA1+ITGB1)	LAMININ	ECM-Receptor	KEGG: hsa04512
Adipocyte	Stromal osteoblast	LAMA4	ITGA1_ITGB1	5.16777e-05	0	LAMA4_ITGA1_ITGB1	LAMA4 - (ITGA1+ITGB1)	LAMININ	ECM-Receptor	KEGG: hsa04512
Angiogenic EC	Stromal osteoblast	LAMA4	ITGA1_ITGB1	5.08742e-06	0.01	LAMA4_ITGA1_ITGB1	LAMA4 - (ITGA1+ITGB1)	LAMININ	ECM-Receptor	KEGG: hsa04512
CAR	Stromal osteoblast	LAMA4	ITGA1_ITGB1	1.68675e-05	0	LAMA4_ITGA1_ITGB1	LAMA4 - (ITGA1+ITGB1)	LAMININ	ECM-Receptor	KEGG: hsa04512
Pericyte / mural	Stromal osteoblast	LAMA4	ITGA1_ITGB1	4.42401e-06	0.01	LAMA4_ITGA1_ITGB1	LAMA4 - (ITGA1+ITGB1)	LAMININ	ECM-Receptor	KEGG: hsa04512
Sinusoidal EC	Stromal osteoblast	LAMA4	ITGA1_ITGB1	3.13507e-06	0	LAMA4_ITGA1_ITGB1	LAMA4 - (ITGA1+ITGB1)	LAMININ	ECM-Receptor	KEGG: hsa04512
Type-H EC	Stromal osteoblast	LAMA4	ITGA1_ITGB1	1.96068e-06	0	LAMA4_ITGA1_ITGB1	LAMA4 - (ITGA1+ITGB1)	LAMININ	ECM-Receptor	KEGG: hsa04512
Activated fibroblast	Type-H EC	LAMA4	ITGA1_ITGB1	1.89533e-05	0	LAMA4_ITGA1_ITGB1	LAMA4 - (ITGA1+ITGB1)	LAMININ	ECM-Receptor	KEGG: hsa04512
Adipocyte	Type-H EC	LAMA4	ITGA1_ITGB1	0.000117477	0	LAMA4_ITGA1_ITGB1	LAMA4 - (ITGA1+ITGB1)	LAMININ	ECM-Receptor	KEGG: hsa04512
Angiogenic EC	Type-H EC	LAMA4	ITGA1_ITGB1	1.21854e-05	0	LAMA4_ITGA1_ITGB1	LAMA4 - (ITGA1+ITGB1)	LAMININ	ECM-Receptor	KEGG: hsa04512
Capillary EC	Type-H EC	LAMA4	ITGA1_ITGB1	3.77484e-06	0.02	LAMA4_ITGA1_ITGB1	LAMA4 - (ITGA1+ITGB1)	LAMININ	ECM-Receptor	KEGG: hsa04512
CAR	Type-H EC	LAMA4	ITGA1_ITGB1	3.94243e-05	0	LAMA4_ITGA1_ITGB1	LAMA4 - (ITGA1+ITGB1)	LAMININ	ECM-Receptor	KEGG: hsa04512
Lymphatic EC	Type-H EC	LAMA4	ITGA1_ITGB1	6.72841e-06	0	LAMA4_ITGA1_ITGB1	LAMA4 - (ITGA1+ITGB1)	LAMININ	ECM-Receptor	KEGG: hsa04512
Mature osteoblast	Type-H EC	LAMA4	ITGA1_ITGB1	2.43419e-06	0.01	LAMA4_ITGA1_ITGB1	LAMA4 - (ITGA1+ITGB1)	LAMININ	ECM-Receptor	KEGG: hsa04512
Osteoprogenitor	Type-H EC	LAMA4	ITGA1_ITGB1	1.73402e-05	0	LAMA4_ITGA1_ITGB1	LAMA4 - (ITGA1+ITGB1)	LAMININ	ECM-Receptor	KEGG: hsa04512
Pericyte / mural	Type-H EC	LAMA4	ITGA1_ITGB1	1.06266e-05	0	LAMA4_ITGA1_ITGB1	LAMA4 - (ITGA1+ITGB1)	LAMININ	ECM-Receptor	KEGG: hsa04512
Sinusoidal EC	Type-H EC	LAMA4	ITGA1_ITGB1	7.53125e-06	0	LAMA4_ITGA1_ITGB1	LAMA4 - (ITGA1+ITGB1)	LAMININ	ECM-Receptor	KEGG: hsa04512
Stress fibroblast	Type-H EC	LAMA4	ITGA1_ITGB1	3.47769e-06	0	LAMA4_ITGA1_ITGB1	LAMA4 - (ITGA1+ITGB1)	LAMININ	ECM-Receptor	KEGG: hsa04512
Stromal osteoblast	Type-H EC	LAMA4	ITGA1_ITGB1	3.81955e-06	0	LAMA4_ITGA1_ITGB1	LAMA4 - (ITGA1+ITGB1)	LAMININ	ECM-Receptor	KEGG: hsa04512
Type-H EC	Type-H EC	LAMA4	ITGA1_ITGB1	4.49718e-06	0	LAMA4_ITGA1_ITGB1	LAMA4 - (ITGA1+ITGB1)	LAMININ	ECM-Receptor	KEGG: hsa04512
WIF1+ osteoblast	Type-H EC	LAMA4	ITGA1_ITGB1	5.74489e-06	0	LAMA4_ITGA1_ITGB1	LAMA4 - (ITGA1+ITGB1)	LAMININ	ECM-Receptor	KEGG: hsa04512
Activated fibroblast	Activated fibroblast	LAMB1	ITGA1_ITGB1	1.3257e-05	0	LAMB1_ITGA1_ITGB1	LAMB1 - (ITGA1+ITGB1)	LAMININ	ECM-Receptor	KEGG: hsa04512
Adipocyte	Activated fibroblast	LAMB1	ITGA1_ITGB1	8.70835e-05	0	LAMB1_ITGA1_ITGB1	LAMB1 - (ITGA1+ITGB1)	LAMININ	ECM-Receptor	KEGG: hsa04512
Angiogenic EC	Activated fibroblast	LAMB1	ITGA1_ITGB1	1.23649e-05	0	LAMB1_ITGA1_ITGB1	LAMB1 - (ITGA1+ITGB1)	LAMININ	ECM-Receptor	KEGG: hsa04512
Arterial EC	Activated fibroblast	LAMB1	ITGA1_ITGB1	6.4103e-06	0	LAMB1_ITGA1_ITGB1	LAMB1 - (ITGA1+ITGB1)	LAMININ	ECM-Receptor	KEGG: hsa04512
Capillary EC	Activated fibroblast	LAMB1	ITGA1_ITGB1	8.3311e-06	0	LAMB1_ITGA1_ITGB1	LAMB1 - (ITGA1+ITGB1)	LAMININ	ECM-Receptor	KEGG: hsa04512
CAR	Activated fibroblast	LAMB1	ITGA1_ITGB1	2.69657e-05	0	LAMB1_ITGA1_ITGB1	LAMB1 - (ITGA1+ITGB1)	LAMININ	ECM-Receptor	KEGG: hsa04512
Lymphatic EC	Activated fibroblast	LAMB1	ITGA1_ITGB1	1.43577e-05	0	LAMB1_ITGA1_ITGB1	LAMB1 - (ITGA1+ITGB1)	LAMININ	ECM-Receptor	KEGG: hsa04512
Mature osteoblast	Activated fibroblast	LAMB1	ITGA1_ITGB1	4.33392e-06	0.04	LAMB1_ITGA1_ITGB1	LAMB1 - (ITGA1+ITGB1)	LAMININ	ECM-Receptor	KEGG: hsa04512
Sinusoidal EC	Activated fibroblast	LAMB1	ITGA1_ITGB1	7.48041e-06	0	LAMB1_ITGA1_ITGB1	LAMB1 - (ITGA1+ITGB1)	LAMININ	ECM-Receptor	KEGG: hsa04512
Stromal osteoblast	Activated fibroblast	LAMB1	ITGA1_ITGB1	2.85839e-06	0	LAMB1_ITGA1_ITGB1	LAMB1 - (ITGA1+ITGB1)	LAMININ	ECM-Receptor	KEGG: hsa04512
Type-H EC	Activated fibroblast	LAMB1	ITGA1_ITGB1	4.37189e-06	0	LAMB1_ITGA1_ITGB1	LAMB1 - (ITGA1+ITGB1)	LAMININ	ECM-Receptor	KEGG: hsa04512
WIF1+ osteoblast	Activated fibroblast	LAMB1	ITGA1_ITGB1	1.23724e-05	0	LAMB1_ITGA1_ITGB1	LAMB1 - (ITGA1+ITGB1)	LAMININ	ECM-Receptor	KEGG: hsa04512
Activated fibroblast	Adipocyte	LAMB1	ITGA1_ITGB1	9.02964e-05	0	LAMB1_ITGA1_ITGB1	LAMB1 - (ITGA1+ITGB1)	LAMININ	ECM-Receptor	KEGG: hsa04512
Adipocyte	Adipocyte	LAMB1	ITGA1_ITGB1	0.000590599	0	LAMB1_ITGA1_ITGB1	LAMB1 - (ITGA1+ITGB1)	LAMININ	ECM-Receptor	KEGG: hsa04512
Angiogenic EC	Adipocyte	LAMB1	ITGA1_ITGB1	8.42455e-05	0	LAMB1_ITGA1_ITGB1	LAMB1 - (ITGA1+ITGB1)	LAMININ	ECM-Receptor	KEGG: hsa04512
Arterial EC	Adipocyte	LAMB1	ITGA1_ITGB1	4.37379e-05	0	LAMB1_ITGA1_ITGB1	LAMB1 - (ITGA1+ITGB1)	LAMININ	ECM-Receptor	KEGG: hsa04512
Capillary EC	Adipocyte	LAMB1	ITGA1_ITGB1	5.6783e-05	0	LAMB1_ITGA1_ITGB1	LAMB1 - (ITGA1+ITGB1)	LAMININ	ECM-Receptor	KEGG: hsa04512
CAR	Adipocyte	LAMB1	ITGA1_ITGB1	0.000183585	0	LAMB1_ITGA1_ITGB1	LAMB1 - (ITGA1+ITGB1)	LAMININ	ECM-Receptor	KEGG: hsa04512
Lymphatic EC	Adipocyte	LAMB1	ITGA1_ITGB1	9.77456e-05	0	LAMB1_ITGA1_ITGB1	LAMB1 - (ITGA1+ITGB1)	LAMININ	ECM-Receptor	KEGG: hsa04512
Mature osteoblast	Adipocyte	LAMB1	ITGA1_ITGB1	2.95692e-05	0	LAMB1_ITGA1_ITGB1	LAMB1 - (ITGA1+ITGB1)	LAMININ	ECM-Receptor	KEGG: hsa04512
Sinusoidal EC	Adipocyte	LAMB1	ITGA1_ITGB1	5.09973e-05	0	LAMB1_ITGA1_ITGB1	LAMB1 - (ITGA1+ITGB1)	LAMININ	ECM-Receptor	KEGG: hsa04512
Stromal osteoblast	Adipocyte	LAMB1	ITGA1_ITGB1	1.94822e-05	0	LAMB1_ITGA1_ITGB1	LAMB1 - (ITGA1+ITGB1)	LAMININ	ECM-Receptor	KEGG: hsa04512
Type-H EC	Adipocyte	LAMB1	ITGA1_ITGB1	2.95926e-05	0	LAMB1_ITGA1_ITGB1	LAMB1 - (ITGA1+ITGB1)	LAMININ	ECM-Receptor	KEGG: hsa04512
WIF1+ osteoblast	Adipocyte	LAMB1	ITGA1_ITGB1	8.42916e-05	0	LAMB1_ITGA1_ITGB1	LAMB1 - (ITGA1+ITGB1)	LAMININ	ECM-Receptor	KEGG: hsa04512
Activated fibroblast	Angiogenic EC	LAMB1	ITGA1_ITGB1	2.56448e-05	0	LAMB1_ITGA1_ITGB1	LAMB1 - (ITGA1+ITGB1)	LAMININ	ECM-Receptor	KEGG: hsa04512
Adipocyte	Angiogenic EC	LAMB1	ITGA1_ITGB1	0.000167503	0	LAMB1_ITGA1_ITGB1	LAMB1 - (ITGA1+ITGB1)	LAMININ	ECM-Receptor	KEGG: hsa04512
Angiogenic EC	Angiogenic EC	LAMB1	ITGA1_ITGB1	2.39287e-05	0	LAMB1_ITGA1_ITGB1	LAMB1 - (ITGA1+ITGB1)	LAMININ	ECM-Receptor	KEGG: hsa04512
Arterial EC	Angiogenic EC	LAMB1	ITGA1_ITGB1	1.24288e-05	0	LAMB1_ITGA1_ITGB1	LAMB1 - (ITGA1+ITGB1)	LAMININ	ECM-Receptor	KEGG: hsa04512
Capillary EC	Angiogenic EC	LAMB1	ITGA1_ITGB1	1.61303e-05	0	LAMB1_ITGA1_ITGB1	LAMB1 - (ITGA1+ITGB1)	LAMININ	ECM-Receptor	KEGG: hsa04512
CAR	Angiogenic EC	LAMB1	ITGA1_ITGB1	5.21318e-05	0	LAMB1_ITGA1_ITGB1	LAMB1 - (ITGA1+ITGB1)	LAMININ	ECM-Receptor	KEGG: hsa04512
Lymphatic EC	Angiogenic EC	LAMB1	ITGA1_ITGB1	2.77561e-05	0	LAMB1_ITGA1_ITGB1	LAMB1 - (ITGA1+ITGB1)	LAMININ	ECM-Receptor	KEGG: hsa04512
Mature osteoblast	Angiogenic EC	LAMB1	ITGA1_ITGB1	8.40242e-06	0	LAMB1_ITGA1_ITGB1	LAMB1 - (ITGA1+ITGB1)	LAMININ	ECM-Receptor	KEGG: hsa04512
Sinusoidal EC	Angiogenic EC	LAMB1	ITGA1_ITGB1	1.44879e-05	0	LAMB1_ITGA1_ITGB1	LAMB1 - (ITGA1+ITGB1)	LAMININ	ECM-Receptor	KEGG: hsa04512
Stromal osteoblast	Angiogenic EC	LAMB1	ITGA1_ITGB1	5.53429e-06	0	LAMB1_ITGA1_ITGB1	LAMB1 - (ITGA1+ITGB1)	LAMININ	ECM-Receptor	KEGG: hsa04512
Type-H EC	Angiogenic EC	LAMB1	ITGA1_ITGB1	8.38771e-06	0	LAMB1_ITGA1_ITGB1	LAMB1 - (ITGA1+ITGB1)	LAMININ	ECM-Receptor	KEGG: hsa04512
WIF1+ osteoblast	Angiogenic EC	LAMB1	ITGA1_ITGB1	2.39413e-05	0	LAMB1_ITGA1_ITGB1	LAMB1 - (ITGA1+ITGB1)	LAMININ	ECM-Receptor	KEGG: hsa04512
Activated fibroblast	Arterial EC	LAMB1	ITGA1_ITGB1	1.22628e-05	0	LAMB1_ITGA1_ITGB1	LAMB1 - (ITGA1+ITGB1)	LAMININ	ECM-Receptor	KEGG: hsa04512
Adipocyte	Arterial EC	LAMB1	ITGA1_ITGB1	8.03694e-05	0	LAMB1_ITGA1_ITGB1	LAMB1 - (ITGA1+ITGB1)	LAMININ	ECM-Receptor	KEGG: hsa04512
Angiogenic EC	Arterial EC	LAMB1	ITGA1_ITGB1	1.14394e-05	0	LAMB1_ITGA1_ITGB1	LAMB1 - (ITGA1+ITGB1)	LAMININ	ECM-Receptor	KEGG: hsa04512
Arterial EC	Arterial EC	LAMB1	ITGA1_ITGB1	5.93501e-06	0	LAMB1_ITGA1_ITGB1	LAMB1 - (ITGA1+ITGB1)	LAMININ	ECM-Receptor	KEGG: hsa04512
Capillary EC	Arterial EC	LAMB1	ITGA1_ITGB1	7.70904e-06	0	LAMB1_ITGA1_ITGB1	LAMB1 - (ITGA1+ITGB1)	LAMININ	ECM-Receptor	KEGG: hsa04512
CAR	Arterial EC	LAMB1	ITGA1_ITGB1	2.49373e-05	0	LAMB1_ITGA1_ITGB1	LAMB1 - (ITGA1+ITGB1)	LAMININ	ECM-Receptor	KEGG: hsa04512
Lymphatic EC	Arterial EC	LAMB1	ITGA1_ITGB1	1.32775e-05	0	LAMB1_ITGA1_ITGB1	LAMB1 - (ITGA1+ITGB1)	LAMININ	ECM-Receptor	KEGG: hsa04512
Mature osteoblast	Arterial EC	LAMB1	ITGA1_ITGB1	4.01248e-06	0	LAMB1_ITGA1_ITGB1	LAMB1 - (ITGA1+ITGB1)	LAMININ	ECM-Receptor	KEGG: hsa04512
Sinusoidal EC	Arterial EC	LAMB1	ITGA1_ITGB1	6.92276e-06	0	LAMB1_ITGA1_ITGB1	LAMB1 - (ITGA1+ITGB1)	LAMININ	ECM-Receptor	KEGG: hsa04512
Stromal osteoblast	Arterial EC	LAMB1	ITGA1_ITGB1	2.64497e-06	0	LAMB1_ITGA1_ITGB1	LAMB1 - (ITGA1+ITGB1)	LAMININ	ECM-Receptor	KEGG: hsa04512
Type-H EC	Arterial EC	LAMB1	ITGA1_ITGB1	4.03067e-06	0	LAMB1_ITGA1_ITGB1	LAMB1 - (ITGA1+ITGB1)	LAMININ	ECM-Receptor	KEGG: hsa04512
WIF1+ osteoblast	Arterial EC	LAMB1	ITGA1_ITGB1	1.1446e-05	0	LAMB1_ITGA1_ITGB1	LAMB1 - (ITGA1+ITGB1)	LAMININ	ECM-Receptor	KEGG: hsa04512
Activated fibroblast	Capillary EC	LAMB1	ITGA1_ITGB1	1.80603e-05	0	LAMB1_ITGA1_ITGB1	LAMB1 - (ITGA1+ITGB1)	LAMININ	ECM-Receptor	KEGG: hsa04512
Adipocyte	Capillary EC	LAMB1	ITGA1_ITGB1	0.000117989	0	LAMB1_ITGA1_ITGB1	LAMB1 - (ITGA1+ITGB1)	LAMININ	ECM-Receptor	KEGG: hsa04512
Angiogenic EC	Capillary EC	LAMB1	ITGA1_ITGB1	1.68515e-05	0	LAMB1_ITGA1_ITGB1	LAMB1 - (ITGA1+ITGB1)	LAMININ	ECM-Receptor	KEGG: hsa04512
Arterial EC	Capillary EC	LAMB1	ITGA1_ITGB1	8.75223e-06	0	LAMB1_ITGA1_ITGB1	LAMB1 - (ITGA1+ITGB1)	LAMININ	ECM-Receptor	KEGG: hsa04512
Capillary EC	Capillary EC	LAMB1	ITGA1_ITGB1	1.13593e-05	0	LAMB1_ITGA1_ITGB1	LAMB1 - (ITGA1+ITGB1)	LAMININ	ECM-Receptor	KEGG: hsa04512
CAR	Capillary EC	LAMB1	ITGA1_ITGB1	3.67146e-05	0	LAMB1_ITGA1_ITGB1	LAMB1 - (ITGA1+ITGB1)	LAMININ	ECM-Receptor	KEGG: hsa04512
Lymphatic EC	Capillary EC	LAMB1	ITGA1_ITGB1	1.95477e-05	0	LAMB1_ITGA1_ITGB1	LAMB1 - (ITGA1+ITGB1)	LAMININ	ECM-Receptor	KEGG: hsa04512
Mature osteoblast	Capillary EC	LAMB1	ITGA1_ITGB1	5.91689e-06	0	LAMB1_ITGA1_ITGB1	LAMB1 - (ITGA1+ITGB1)	LAMININ	ECM-Receptor	KEGG: hsa04512
Sinusoidal EC	Capillary EC	LAMB1	ITGA1_ITGB1	1.02026e-05	0	LAMB1_ITGA1_ITGB1	LAMB1 - (ITGA1+ITGB1)	LAMININ	ECM-Receptor	KEGG: hsa04512
Stromal osteoblast	Capillary EC	LAMB1	ITGA1_ITGB1	3.89739e-06	0	LAMB1_ITGA1_ITGB1	LAMB1 - (ITGA1+ITGB1)	LAMININ	ECM-Receptor	KEGG: hsa04512
Type-H EC	Capillary EC	LAMB1	ITGA1_ITGB1	5.90886e-06	0	LAMB1_ITGA1_ITGB1	LAMB1 - (ITGA1+ITGB1)	LAMININ	ECM-Receptor	KEGG: hsa04512
WIF1+ osteoblast	Capillary EC	LAMB1	ITGA1_ITGB1	1.68604e-05	0	LAMB1_ITGA1_ITGB1	LAMB1 - (ITGA1+ITGB1)	LAMININ	ECM-Receptor	KEGG: hsa04512
Activated fibroblast	CAR	LAMB1	ITGA1_ITGB1	2.48559e-05	0	LAMB1_ITGA1_ITGB1	LAMB1 - (ITGA1+ITGB1)	LAMININ	ECM-Receptor	KEGG: hsa04512
Adipocyte	CAR	LAMB1	ITGA1_ITGB1	0.000163286	0	LAMB1_ITGA1_ITGB1	LAMB1 - (ITGA1+ITGB1)	LAMININ	ECM-Receptor	KEGG: hsa04512
Angiogenic EC	CAR	LAMB1	ITGA1_ITGB1	2.31832e-05	0	LAMB1_ITGA1_ITGB1	LAMB1 - (ITGA1+ITGB1)	LAMININ	ECM-Receptor	KEGG: hsa04512
Arterial EC	CAR	LAMB1	ITGA1_ITGB1	1.20185e-05	0	LAMB1_ITGA1_ITGB1	LAMB1 - (ITGA1+ITGB1)	LAMININ	ECM-Receptor	KEGG: hsa04512
Capillary EC	CAR	LAMB1	ITGA1_ITGB1	1.562e-05	0	LAMB1_ITGA1_ITGB1	LAMB1 - (ITGA1+ITGB1)	LAMININ	ECM-Receptor	KEGG: hsa04512
CAR	CAR	LAMB1	ITGA1_ITGB1	5.0559e-05	0	LAMB1_ITGA1_ITGB1	LAMB1 - (ITGA1+ITGB1)	LAMININ	ECM-Receptor	KEGG: hsa04512
Lymphatic EC	CAR	LAMB1	ITGA1_ITGB1	2.69198e-05	0	LAMB1_ITGA1_ITGB1	LAMB1 - (ITGA1+ITGB1)	LAMININ	ECM-Receptor	KEGG: hsa04512
Mature osteoblast	CAR	LAMB1	ITGA1_ITGB1	8.12553e-06	0.03	LAMB1_ITGA1_ITGB1	LAMB1 - (ITGA1+ITGB1)	LAMININ	ECM-Receptor	KEGG: hsa04512
Sinusoidal EC	CAR	LAMB1	ITGA1_ITGB1	1.4025e-05	0	LAMB1_ITGA1_ITGB1	LAMB1 - (ITGA1+ITGB1)	LAMININ	ECM-Receptor	KEGG: hsa04512
Stromal osteoblast	CAR	LAMB1	ITGA1_ITGB1	5.3592e-06	0	LAMB1_ITGA1_ITGB1	LAMB1 - (ITGA1+ITGB1)	LAMININ	ECM-Receptor	KEGG: hsa04512
Type-H EC	CAR	LAMB1	ITGA1_ITGB1	8.1978e-06	0	LAMB1_ITGA1_ITGB1	LAMB1 - (ITGA1+ITGB1)	LAMININ	ECM-Receptor	KEGG: hsa04512
WIF1+ osteoblast	CAR	LAMB1	ITGA1_ITGB1	2.31971e-05	0	LAMB1_ITGA1_ITGB1	LAMB1 - (ITGA1+ITGB1)	LAMININ	ECM-Receptor	KEGG: hsa04512
Activated fibroblast	Lymphatic EC	LAMB1	ITGA1_ITGB1	1.00248e-05	0	LAMB1_ITGA1_ITGB1	LAMB1 - (ITGA1+ITGB1)	LAMININ	ECM-Receptor	KEGG: hsa04512
Adipocyte	Lymphatic EC	LAMB1	ITGA1_ITGB1	6.59472e-05	0	LAMB1_ITGA1_ITGB1	LAMB1 - (ITGA1+ITGB1)	LAMININ	ECM-Receptor	KEGG: hsa04512
Angiogenic EC	Lymphatic EC	LAMB1	ITGA1_ITGB1	9.34927e-06	0	LAMB1_ITGA1_ITGB1	LAMB1 - (ITGA1+ITGB1)	LAMININ	ECM-Receptor	KEGG: hsa04512
Capillary EC	Lymphatic EC	LAMB1	ITGA1_ITGB1	6.29845e-06	0.02	LAMB1_ITGA1_ITGB1	LAMB1 - (ITGA1+ITGB1)	LAMININ	ECM-Receptor	KEGG: hsa04512
CAR	Lymphatic EC	LAMB1	ITGA1_ITGB1	2.03943e-05	0	LAMB1_ITGA1_ITGB1	LAMB1 - (ITGA1+ITGB1)	LAMININ	ECM-Receptor	KEGG: hsa04512
Lymphatic EC	Lymphatic EC	LAMB1	ITGA1_ITGB1	1.08589e-05	0	LAMB1_ITGA1_ITGB1	LAMB1 - (ITGA1+ITGB1)	LAMININ	ECM-Receptor	KEGG: hsa04512
Sinusoidal EC	Lymphatic EC	LAMB1	ITGA1_ITGB1	5.65485e-06	0.04	LAMB1_ITGA1_ITGB1	LAMB1 - (ITGA1+ITGB1)	LAMININ	ECM-Receptor	KEGG: hsa04512
Stromal osteoblast	Lymphatic EC	LAMB1	ITGA1_ITGB1	2.16099e-06	0.04	LAMB1_ITGA1_ITGB1	LAMB1 - (ITGA1+ITGB1)	LAMININ	ECM-Receptor	KEGG: hsa04512
Type-H EC	Lymphatic EC	LAMB1	ITGA1_ITGB1	3.31296e-06	0	LAMB1_ITGA1_ITGB1	LAMB1 - (ITGA1+ITGB1)	LAMININ	ECM-Receptor	KEGG: hsa04512
WIF1+ osteoblast	Lymphatic EC	LAMB1	ITGA1_ITGB1	9.35507e-06	0	LAMB1_ITGA1_ITGB1	LAMB1 - (ITGA1+ITGB1)	LAMININ	ECM-Receptor	KEGG: hsa04512
Adipocyte	Osteoprogenitor	LAMB1	ITGA1_ITGB1	0.000129928	0	LAMB1_ITGA1_ITGB1	LAMB1 - (ITGA1+ITGB1)	LAMININ	ECM-Receptor	KEGG: hsa04512
CAR	Osteoprogenitor	LAMB1	ITGA1_ITGB1	4.0138e-05	0.02	LAMB1_ITGA1_ITGB1	LAMB1 - (ITGA1+ITGB1)	LAMININ	ECM-Receptor	KEGG: hsa04512
Type-H EC	Osteoprogenitor	LAMB1	ITGA1_ITGB1	6.53065e-06	0	LAMB1_ITGA1_ITGB1	LAMB1 - (ITGA1+ITGB1)	LAMININ	ECM-Receptor	KEGG: hsa04512
Activated fibroblast	Pericyte / mural	LAMB1	ITGA1_ITGB1	1.3846e-05	0	LAMB1_ITGA1_ITGB1	LAMB1 - (ITGA1+ITGB1)	LAMININ	ECM-Receptor	KEGG: hsa04512
Adipocyte	Pericyte / mural	LAMB1	ITGA1_ITGB1	9.08855e-05	0	LAMB1_ITGA1_ITGB1	LAMB1 - (ITGA1+ITGB1)	LAMININ	ECM-Receptor	KEGG: hsa04512
Angiogenic EC	Pericyte / mural	LAMB1	ITGA1_ITGB1	1.2915e-05	0	LAMB1_ITGA1_ITGB1	LAMB1 - (ITGA1+ITGB1)	LAMININ	ECM-Receptor	KEGG: hsa04512
Arterial EC	Pericyte / mural	LAMB1	ITGA1_ITGB1	6.6971e-06	0	LAMB1_ITGA1_ITGB1	LAMB1 - (ITGA1+ITGB1)	LAMININ	ECM-Receptor	KEGG: hsa04512
Capillary EC	Pericyte / mural	LAMB1	ITGA1_ITGB1	8.70225e-06	0	LAMB1_ITGA1_ITGB1	LAMB1 - (ITGA1+ITGB1)	LAMININ	ECM-Receptor	KEGG: hsa04512
CAR	Pericyte / mural	LAMB1	ITGA1_ITGB1	2.81616e-05	0	LAMB1_ITGA1_ITGB1	LAMB1 - (ITGA1+ITGB1)	LAMININ	ECM-Receptor	KEGG: hsa04512
Lymphatic EC	Pericyte / mural	LAMB1	ITGA1_ITGB1	1.49943e-05	0	LAMB1_ITGA1_ITGB1	LAMB1 - (ITGA1+ITGB1)	LAMININ	ECM-Receptor	KEGG: hsa04512
Mature osteoblast	Pericyte / mural	LAMB1	ITGA1_ITGB1	4.52778e-06	0	LAMB1_ITGA1_ITGB1	LAMB1 - (ITGA1+ITGB1)	LAMININ	ECM-Receptor	KEGG: hsa04512
Sinusoidal EC	Pericyte / mural	LAMB1	ITGA1_ITGB1	7.81398e-06	0	LAMB1_ITGA1_ITGB1	LAMB1 - (ITGA1+ITGB1)	LAMININ	ECM-Receptor	KEGG: hsa04512
Stromal osteoblast	Pericyte / mural	LAMB1	ITGA1_ITGB1	2.98573e-06	0	LAMB1_ITGA1_ITGB1	LAMB1 - (ITGA1+ITGB1)	LAMININ	ECM-Receptor	KEGG: hsa04512
Type-H EC	Pericyte / mural	LAMB1	ITGA1_ITGB1	4.56124e-06	0	LAMB1_ITGA1_ITGB1	LAMB1 - (ITGA1+ITGB1)	LAMININ	ECM-Receptor	KEGG: hsa04512
WIF1+ osteoblast	Pericyte / mural	LAMB1	ITGA1_ITGB1	1.29226e-05	0	LAMB1_ITGA1_ITGB1	LAMB1 - (ITGA1+ITGB1)	LAMININ	ECM-Receptor	KEGG: hsa04512
Activated fibroblast	Sinusoidal EC	LAMB1	ITGA1_ITGB1	1.35496e-05	0	LAMB1_ITGA1_ITGB1	LAMB1 - (ITGA1+ITGB1)	LAMININ	ECM-Receptor	KEGG: hsa04512
Adipocyte	Sinusoidal EC	LAMB1	ITGA1_ITGB1	8.87203e-05	0	LAMB1_ITGA1_ITGB1	LAMB1 - (ITGA1+ITGB1)	LAMININ	ECM-Receptor	KEGG: hsa04512
Angiogenic EC	Sinusoidal EC	LAMB1	ITGA1_ITGB1	1.26407e-05	0	LAMB1_ITGA1_ITGB1	LAMB1 - (ITGA1+ITGB1)	LAMININ	ECM-Receptor	KEGG: hsa04512
Arterial EC	Sinusoidal EC	LAMB1	ITGA1_ITGB1	6.5603e-06	0	LAMB1_ITGA1_ITGB1	LAMB1 - (ITGA1+ITGB1)	LAMININ	ECM-Receptor	KEGG: hsa04512
Capillary EC	Sinusoidal EC	LAMB1	ITGA1_ITGB1	8.51926e-06	0	LAMB1_ITGA1_ITGB1	LAMB1 - (ITGA1+ITGB1)	LAMININ	ECM-Receptor	KEGG: hsa04512
CAR	Sinusoidal EC	LAMB1	ITGA1_ITGB1	2.75515e-05	0	LAMB1_ITGA1_ITGB1	LAMB1 - (ITGA1+ITGB1)	LAMININ	ECM-Receptor	KEGG: hsa04512
Lymphatic EC	Sinusoidal EC	LAMB1	ITGA1_ITGB1	1.46693e-05	0	LAMB1_ITGA1_ITGB1	LAMB1 - (ITGA1+ITGB1)	LAMININ	ECM-Receptor	KEGG: hsa04512
Mature osteoblast	Sinusoidal EC	LAMB1	ITGA1_ITGB1	4.43517e-06	0	LAMB1_ITGA1_ITGB1	LAMB1 - (ITGA1+ITGB1)	LAMININ	ECM-Receptor	KEGG: hsa04512
Sinusoidal EC	Sinusoidal EC	LAMB1	ITGA1_ITGB1	7.65074e-06	0	LAMB1_ITGA1_ITGB1	LAMB1 - (ITGA1+ITGB1)	LAMININ	ECM-Receptor	KEGG: hsa04512
Stromal osteoblast	Sinusoidal EC	LAMB1	ITGA1_ITGB1	2.92295e-06	0	LAMB1_ITGA1_ITGB1	LAMB1 - (ITGA1+ITGB1)	LAMININ	ECM-Receptor	KEGG: hsa04512
Type-H EC	Sinusoidal EC	LAMB1	ITGA1_ITGB1	4.4476e-06	0	LAMB1_ITGA1_ITGB1	LAMB1 - (ITGA1+ITGB1)	LAMININ	ECM-Receptor	KEGG: hsa04512
WIF1+ osteoblast	Sinusoidal EC	LAMB1	ITGA1_ITGB1	1.26478e-05	0	LAMB1_ITGA1_ITGB1	LAMB1 - (ITGA1+ITGB1)	LAMININ	ECM-Receptor	KEGG: hsa04512
Activated fibroblast	Stromal osteoblast	LAMB1	ITGA1_ITGB1	2.17169e-06	0.02	LAMB1_ITGA1_ITGB1	LAMB1 - (ITGA1+ITGB1)	LAMININ	ECM-Receptor	KEGG: hsa04512
Adipocyte	Stromal osteoblast	LAMB1	ITGA1_ITGB1	1.42923e-05	0	LAMB1_ITGA1_ITGB1	LAMB1 - (ITGA1+ITGB1)	LAMININ	ECM-Receptor	KEGG: hsa04512
Angiogenic EC	Stromal osteoblast	LAMB1	ITGA1_ITGB1	2.02529e-06	0.04	LAMB1_ITGA1_ITGB1	LAMB1 - (ITGA1+ITGB1)	LAMININ	ECM-Receptor	KEGG: hsa04512
CAR	Stromal osteoblast	LAMB1	ITGA1_ITGB1	4.41824e-06	0	LAMB1_ITGA1_ITGB1	LAMB1 - (ITGA1+ITGB1)	LAMININ	ECM-Receptor	KEGG: hsa04512
Lymphatic EC	Stromal osteoblast	LAMB1	ITGA1_ITGB1	2.35249e-06	0	LAMB1_ITGA1_ITGB1	LAMB1 - (ITGA1+ITGB1)	LAMININ	ECM-Receptor	KEGG: hsa04512
Type-H EC	Stromal osteoblast	LAMB1	ITGA1_ITGB1	7.18131e-07	0	LAMB1_ITGA1_ITGB1	LAMB1 - (ITGA1+ITGB1)	LAMININ	ECM-Receptor	KEGG: hsa04512
WIF1+ osteoblast	Stromal osteoblast	LAMB1	ITGA1_ITGB1	2.02655e-06	0.04	LAMB1_ITGA1_ITGB1	LAMB1 - (ITGA1+ITGB1)	LAMININ	ECM-Receptor	KEGG: hsa04512
Activated fibroblast	Type-H EC	LAMB1	ITGA1_ITGB1	5.30938e-06	0	LAMB1_ITGA1_ITGB1	LAMB1 - (ITGA1+ITGB1)	LAMININ	ECM-Receptor	KEGG: hsa04512
Adipocyte	Type-H EC	LAMB1	ITGA1_ITGB1	3.45923e-05	0	LAMB1_ITGA1_ITGB1	LAMB1 - (ITGA1+ITGB1)	LAMININ	ECM-Receptor	KEGG: hsa04512
Angiogenic EC	Type-H EC	LAMB1	ITGA1_ITGB1	4.95495e-06	0	LAMB1_ITGA1_ITGB1	LAMB1 - (ITGA1+ITGB1)	LAMININ	ECM-Receptor	KEGG: hsa04512
Arterial EC	Type-H EC	LAMB1	ITGA1_ITGB1	2.57584e-06	0	LAMB1_ITGA1_ITGB1	LAMB1 - (ITGA1+ITGB1)	LAMININ	ECM-Receptor	KEGG: hsa04512
Capillary EC	Type-H EC	LAMB1	ITGA1_ITGB1	3.34085e-06	0	LAMB1_ITGA1_ITGB1	LAMB1 - (ITGA1+ITGB1)	LAMININ	ECM-Receptor	KEGG: hsa04512
CAR	Type-H EC	LAMB1	ITGA1_ITGB1	1.07902e-05	0	LAMB1_ITGA1_ITGB1	LAMB1 - (ITGA1+ITGB1)	LAMININ	ECM-Receptor	KEGG: hsa04512
Lymphatic EC	Type-H EC	LAMB1	ITGA1_ITGB1	5.74485e-06	0	LAMB1_ITGA1_ITGB1	LAMB1 - (ITGA1+ITGB1)	LAMININ	ECM-Receptor	KEGG: hsa04512
Mature osteoblast	Type-H EC	LAMB1	ITGA1_ITGB1	1.74132e-06	0	LAMB1_ITGA1_ITGB1	LAMB1 - (ITGA1+ITGB1)	LAMININ	ECM-Receptor	KEGG: hsa04512
Sinusoidal EC	Type-H EC	LAMB1	ITGA1_ITGB1	3.00111e-06	0	LAMB1_ITGA1_ITGB1	LAMB1 - (ITGA1+ITGB1)	LAMININ	ECM-Receptor	KEGG: hsa04512
Stromal osteoblast	Type-H EC	LAMB1	ITGA1_ITGB1	1.14625e-06	0	LAMB1_ITGA1_ITGB1	LAMB1 - (ITGA1+ITGB1)	LAMININ	ECM-Receptor	KEGG: hsa04512
Type-H EC	Type-H EC	LAMB1	ITGA1_ITGB1	1.73026e-06	0	LAMB1_ITGA1_ITGB1	LAMB1 - (ITGA1+ITGB1)	LAMININ	ECM-Receptor	KEGG: hsa04512
WIF1+ osteoblast	Type-H EC	LAMB1	ITGA1_ITGB1	4.95741e-06	0	LAMB1_ITGA1_ITGB1	LAMB1 - (ITGA1+ITGB1)	LAMININ	ECM-Receptor	KEGG: hsa04512
Mature osteoblast	Activated fibroblast	LAMB2	ITGA1_ITGB1	1.0713e-06	0	LAMB2_ITGA1_ITGB1	LAMB2 - (ITGA1+ITGB1)	LAMININ	ECM-Receptor	KEGG: hsa04512
Mature osteoblast	Adipocyte	LAMB2	ITGA1_ITGB1	7.3351e-06	0	LAMB2_ITGA1_ITGB1	LAMB2 - (ITGA1+ITGB1)	LAMININ	ECM-Receptor	KEGG: hsa04512
Mature osteoblast	Angiogenic EC	LAMB2	ITGA1_ITGB1	2.08674e-06	0	LAMB2_ITGA1_ITGB1	LAMB2 - (ITGA1+ITGB1)	LAMININ	ECM-Receptor	KEGG: hsa04512
Mature osteoblast	Arterial EC	LAMB2	ITGA1_ITGB1	9.93699e-07	0	LAMB2_ITGA1_ITGB1	LAMB2 - (ITGA1+ITGB1)	LAMININ	ECM-Receptor	KEGG: hsa04512
Mature osteoblast	Capillary EC	LAMB2	ITGA1_ITGB1	1.4692e-06	0	LAMB2_ITGA1_ITGB1	LAMB2 - (ITGA1+ITGB1)	LAMININ	ECM-Receptor	KEGG: hsa04512
Mature osteoblast	CAR	LAMB2	ITGA1_ITGB1	2.00844e-06	0	LAMB2_ITGA1_ITGB1	LAMB2 - (ITGA1+ITGB1)	LAMININ	ECM-Receptor	KEGG: hsa04512
Mature osteoblast	Lymphatic EC	LAMB2	ITGA1_ITGB1	8.08688e-07	0	LAMB2_ITGA1_ITGB1	LAMB2 - (ITGA1+ITGB1)	LAMININ	ECM-Receptor	KEGG: hsa04512
Mature osteoblast	Osteoprogenitor	LAMB2	ITGA1_ITGB1	1.58911e-06	0	LAMB2_ITGA1_ITGB1	LAMB2 - (ITGA1+ITGB1)	LAMININ	ECM-Receptor	KEGG: hsa04512
Mature osteoblast	Pericyte / mural	LAMB2	ITGA1_ITGB1	1.1199e-06	0	LAMB2_ITGA1_ITGB1	LAMB2 - (ITGA1+ITGB1)	LAMININ	ECM-Receptor	KEGG: hsa04512
Mature osteoblast	Sinusoidal EC	LAMB2	ITGA1_ITGB1	1.09923e-06	0	LAMB2_ITGA1_ITGB1	LAMB2 - (ITGA1+ITGB1)	LAMININ	ECM-Receptor	KEGG: hsa04512
Mature osteoblast	Stromal osteoblast	LAMB2	ITGA1_ITGB1	1.75098e-07	0	LAMB2_ITGA1_ITGB1	LAMB2 - (ITGA1+ITGB1)	LAMININ	ECM-Receptor	KEGG: hsa04512
Mature osteoblast	Type-H EC	LAMB2	ITGA1_ITGB1	4.33361e-07	0	LAMB2_ITGA1_ITGB1	LAMB2 - (ITGA1+ITGB1)	LAMININ	ECM-Receptor	KEGG: hsa04512
Activated fibroblast	Activated fibroblast	LAMC1	ITGA1_ITGB1	1.26728e-05	0	LAMC1_ITGA1_ITGB1	LAMC1 - (ITGA1+ITGB1)	LAMININ	ECM-Receptor	KEGG: hsa04512
Adipocyte	Activated fibroblast	LAMC1	ITGA1_ITGB1	0.000138403	0	LAMC1_ITGA1_ITGB1	LAMC1 - (ITGA1+ITGB1)	LAMININ	ECM-Receptor	KEGG: hsa04512
Arterial EC	Activated fibroblast	LAMC1	ITGA1_ITGB1	7.85121e-06	0	LAMC1_ITGA1_ITGB1	LAMC1 - (ITGA1+ITGB1)	LAMININ	ECM-Receptor	KEGG: hsa04512
Capillary EC	Activated fibroblast	LAMC1	ITGA1_ITGB1	7.81927e-06	0	LAMC1_ITGA1_ITGB1	LAMC1 - (ITGA1+ITGB1)	LAMININ	ECM-Receptor	KEGG: hsa04512
CAR	Activated fibroblast	LAMC1	ITGA1_ITGB1	2.5104e-05	0	LAMC1_ITGA1_ITGB1	LAMC1 - (ITGA1+ITGB1)	LAMININ	ECM-Receptor	KEGG: hsa04512
Lymphatic EC	Activated fibroblast	LAMC1	ITGA1_ITGB1	1.10457e-05	0	LAMC1_ITGA1_ITGB1	LAMC1 - (ITGA1+ITGB1)	LAMININ	ECM-Receptor	KEGG: hsa04512
Pericyte / mural	Activated fibroblast	LAMC1	ITGA1_ITGB1	1.10483e-05	0	LAMC1_ITGA1_ITGB1	LAMC1 - (ITGA1+ITGB1)	LAMININ	ECM-Receptor	KEGG: hsa04512
Type-H EC	Activated fibroblast	LAMC1	ITGA1_ITGB1	5.21403e-06	0	LAMC1_ITGA1_ITGB1	LAMC1 - (ITGA1+ITGB1)	LAMININ	ECM-Receptor	KEGG: hsa04512
Activated fibroblast	Adipocyte	LAMC1	ITGA1_ITGB1	8.63412e-05	0	LAMC1_ITGA1_ITGB1	LAMC1 - (ITGA1+ITGB1)	LAMININ	ECM-Receptor	KEGG: hsa04512
Adipocyte	Adipocyte	LAMC1	ITGA1_ITGB1	0.000932801	0	LAMC1_ITGA1_ITGB1	LAMC1 - (ITGA1+ITGB1)	LAMININ	ECM-Receptor	KEGG: hsa04512
Arterial EC	Adipocyte	LAMC1	ITGA1_ITGB1	5.35136e-05	0	LAMC1_ITGA1_ITGB1	LAMC1 - (ITGA1+ITGB1)	LAMININ	ECM-Receptor	KEGG: hsa04512
Capillary EC	Adipocyte	LAMC1	ITGA1_ITGB1	5.33131e-05	0	LAMC1_ITGA1_ITGB1	LAMC1 - (ITGA1+ITGB1)	LAMININ	ECM-Receptor	KEGG: hsa04512
CAR	Adipocyte	LAMC1	ITGA1_ITGB1	0.000170991	0	LAMC1_ITGA1_ITGB1	LAMC1 - (ITGA1+ITGB1)	LAMININ	ECM-Receptor	KEGG: hsa04512
Lymphatic EC	Adipocyte	LAMC1	ITGA1_ITGB1	7.53172e-05	0	LAMC1_ITGA1_ITGB1	LAMC1 - (ITGA1+ITGB1)	LAMININ	ECM-Receptor	KEGG: hsa04512
Pericyte / mural	Adipocyte	LAMC1	ITGA1_ITGB1	7.53009e-05	0	LAMC1_ITGA1_ITGB1	LAMC1 - (ITGA1+ITGB1)	LAMININ	ECM-Receptor	KEGG: hsa04512
Sinusoidal EC	Adipocyte	LAMC1	ITGA1_ITGB1	3.49256e-05	0	LAMC1_ITGA1_ITGB1	LAMC1 - (ITGA1+ITGB1)	LAMININ	ECM-Receptor	KEGG: hsa04512
Stromal osteoblast	Adipocyte	LAMC1	ITGA1_ITGB1	1.31855e-05	0	LAMC1_ITGA1_ITGB1	LAMC1 - (ITGA1+ITGB1)	LAMININ	ECM-Receptor	KEGG: hsa04512
Type-H EC	Adipocyte	LAMC1	ITGA1_ITGB1	3.52077e-05	0	LAMC1_ITGA1_ITGB1	LAMC1 - (ITGA1+ITGB1)	LAMININ	ECM-Receptor	KEGG: hsa04512
Activated fibroblast	Angiogenic EC	LAMC1	ITGA1_ITGB1	2.45237e-05	0	LAMC1_ITGA1_ITGB1	LAMC1 - (ITGA1+ITGB1)	LAMININ	ECM-Receptor	KEGG: hsa04512
Adipocyte	Angiogenic EC	LAMC1	ITGA1_ITGB1	0.000264031	0	LAMC1_ITGA1_ITGB1	LAMC1 - (ITGA1+ITGB1)	LAMININ	ECM-Receptor	KEGG: hsa04512
Arterial EC	Angiogenic EC	LAMC1	ITGA1_ITGB1	1.52017e-05	0	LAMC1_ITGA1_ITGB1	LAMC1 - (ITGA1+ITGB1)	LAMININ	ECM-Receptor	KEGG: hsa04512
Capillary EC	Angiogenic EC	LAMC1	ITGA1_ITGB1	1.51463e-05	0	LAMC1_ITGA1_ITGB1	LAMC1 - (ITGA1+ITGB1)	LAMININ	ECM-Receptor	KEGG: hsa04512
CAR	Angiogenic EC	LAMC1	ITGA1_ITGB1	4.85629e-05	0	LAMC1_ITGA1_ITGB1	LAMC1 - (ITGA1+ITGB1)	LAMININ	ECM-Receptor	KEGG: hsa04512
Lymphatic EC	Angiogenic EC	LAMC1	ITGA1_ITGB1	2.13982e-05	0	LAMC1_ITGA1_ITGB1	LAMC1 - (ITGA1+ITGB1)	LAMININ	ECM-Receptor	KEGG: hsa04512
Pericyte / mural	Angiogenic EC	LAMC1	ITGA1_ITGB1	2.13904e-05	0	LAMC1_ITGA1_ITGB1	LAMC1 - (ITGA1+ITGB1)	LAMININ	ECM-Receptor	KEGG: hsa04512
Sinusoidal EC	Angiogenic EC	LAMC1	ITGA1_ITGB1	9.92759e-06	0	LAMC1_ITGA1_ITGB1	LAMC1 - (ITGA1+ITGB1)	LAMININ	ECM-Receptor	KEGG: hsa04512
Stromal osteoblast	Angiogenic EC	LAMC1	ITGA1_ITGB1	3.74781e-06	0	LAMC1_ITGA1_ITGB1	LAMC1 - (ITGA1+ITGB1)	LAMININ	ECM-Receptor	KEGG: hsa04512
Type-H EC	Angiogenic EC	LAMC1	ITGA1_ITGB1	9.9716e-06	0	LAMC1_ITGA1_ITGB1	LAMC1 - (ITGA1+ITGB1)	LAMININ	ECM-Receptor	KEGG: hsa04512
Activated fibroblast	Arterial EC	LAMC1	ITGA1_ITGB1	1.17241e-05	0	LAMC1_ITGA1_ITGB1	LAMC1 - (ITGA1+ITGB1)	LAMININ	ECM-Receptor	KEGG: hsa04512
Adipocyte	Arterial EC	LAMC1	ITGA1_ITGB1	0.000127309	0	LAMC1_ITGA1_ITGB1	LAMC1 - (ITGA1+ITGB1)	LAMININ	ECM-Receptor	KEGG: hsa04512
Arterial EC	Arterial EC	LAMC1	ITGA1_ITGB1	7.26508e-06	0	LAMC1_ITGA1_ITGB1	LAMC1 - (ITGA1+ITGB1)	LAMININ	ECM-Receptor	KEGG: hsa04512
Capillary EC	Arterial EC	LAMC1	ITGA1_ITGB1	7.23676e-06	0	LAMC1_ITGA1_ITGB1	LAMC1 - (ITGA1+ITGB1)	LAMININ	ECM-Receptor	KEGG: hsa04512
CAR	Arterial EC	LAMC1	ITGA1_ITGB1	2.32215e-05	0	LAMC1_ITGA1_ITGB1	LAMC1 - (ITGA1+ITGB1)	LAMININ	ECM-Receptor	KEGG: hsa04512
Lymphatic EC	Arterial EC	LAMC1	ITGA1_ITGB1	1.02233e-05	0	LAMC1_ITGA1_ITGB1	LAMC1 - (ITGA1+ITGB1)	LAMININ	ECM-Receptor	KEGG: hsa04512
Pericyte / mural	Arterial EC	LAMC1	ITGA1_ITGB1	1.02232e-05	0	LAMC1_ITGA1_ITGB1	LAMC1 - (ITGA1+ITGB1)	LAMININ	ECM-Receptor	KEGG: hsa04512
Sinusoidal EC	Arterial EC	LAMC1	ITGA1_ITGB1	4.73721e-06	0	LAMC1_ITGA1_ITGB1	LAMC1 - (ITGA1+ITGB1)	LAMININ	ECM-Receptor	KEGG: hsa04512
Stromal osteoblast	Arterial EC	LAMC1	ITGA1_ITGB1	1.78854e-06	0.01	LAMC1_ITGA1_ITGB1	LAMC1 - (ITGA1+ITGB1)	LAMININ	ECM-Receptor	KEGG: hsa04512
Type-H EC	Arterial EC	LAMC1	ITGA1_ITGB1	4.80092e-06	0	LAMC1_ITGA1_ITGB1	LAMC1 - (ITGA1+ITGB1)	LAMININ	ECM-Receptor	KEGG: hsa04512
Activated fibroblast	Capillary EC	LAMC1	ITGA1_ITGB1	1.72706e-05	0	LAMC1_ITGA1_ITGB1	LAMC1 - (ITGA1+ITGB1)	LAMININ	ECM-Receptor	KEGG: hsa04512
Adipocyte	Capillary EC	LAMC1	ITGA1_ITGB1	0.00018604	0	LAMC1_ITGA1_ITGB1	LAMC1 - (ITGA1+ITGB1)	LAMININ	ECM-Receptor	KEGG: hsa04512
Arterial EC	Capillary EC	LAMC1	ITGA1_ITGB1	1.07054e-05	0	LAMC1_ITGA1_ITGB1	LAMC1 - (ITGA1+ITGB1)	LAMININ	ECM-Receptor	KEGG: hsa04512
Capillary EC	Capillary EC	LAMC1	ITGA1_ITGB1	1.06662e-05	0	LAMC1_ITGA1_ITGB1	LAMC1 - (ITGA1+ITGB1)	LAMININ	ECM-Receptor	KEGG: hsa04512
CAR	Capillary EC	LAMC1	ITGA1_ITGB1	3.42003e-05	0	LAMC1_ITGA1_ITGB1	LAMC1 - (ITGA1+ITGB1)	LAMININ	ECM-Receptor	KEGG: hsa04512
Lymphatic EC	Capillary EC	LAMC1	ITGA1_ITGB1	1.50688e-05	0	LAMC1_ITGA1_ITGB1	LAMC1 - (ITGA1+ITGB1)	LAMININ	ECM-Receptor	KEGG: hsa04512
Pericyte / mural	Capillary EC	LAMC1	ITGA1_ITGB1	1.50637e-05	0	LAMC1_ITGA1_ITGB1	LAMC1 - (ITGA1+ITGB1)	LAMININ	ECM-Receptor	KEGG: hsa04512
Sinusoidal EC	Capillary EC	LAMC1	ITGA1_ITGB1	6.99056e-06	0	LAMC1_ITGA1_ITGB1	LAMC1 - (ITGA1+ITGB1)	LAMININ	ECM-Receptor	KEGG: hsa04512
Stromal osteoblast	Capillary EC	LAMC1	ITGA1_ITGB1	2.63906e-06	0	LAMC1_ITGA1_ITGB1	LAMC1 - (ITGA1+ITGB1)	LAMININ	ECM-Receptor	KEGG: hsa04512
Type-H EC	Capillary EC	LAMC1	ITGA1_ITGB1	7.02549e-06	0	LAMC1_ITGA1_ITGB1	LAMC1 - (ITGA1+ITGB1)	LAMININ	ECM-Receptor	KEGG: hsa04512
Activated fibroblast	CAR	LAMC1	ITGA1_ITGB1	2.37604e-05	0	LAMC1_ITGA1_ITGB1	LAMC1 - (ITGA1+ITGB1)	LAMININ	ECM-Receptor	KEGG: hsa04512
Adipocyte	CAR	LAMC1	ITGA1_ITGB1	0.000259539	0	LAMC1_ITGA1_ITGB1	LAMC1 - (ITGA1+ITGB1)	LAMININ	ECM-Receptor	KEGG: hsa04512
Arterial EC	CAR	LAMC1	ITGA1_ITGB1	1.47202e-05	0	LAMC1_ITGA1_ITGB1	LAMC1 - (ITGA1+ITGB1)	LAMININ	ECM-Receptor	KEGG: hsa04512
Capillary EC	CAR	LAMC1	ITGA1_ITGB1	1.46603e-05	0	LAMC1_ITGA1_ITGB1	LAMC1 - (ITGA1+ITGB1)	LAMININ	ECM-Receptor	KEGG: hsa04512
CAR	CAR	LAMC1	ITGA1_ITGB1	4.7068e-05	0	LAMC1_ITGA1_ITGB1	LAMC1 - (ITGA1+ITGB1)	LAMININ	ECM-Receptor	KEGG: hsa04512
Lymphatic EC	CAR	LAMC1	ITGA1_ITGB1	2.07095e-05	0	LAMC1_ITGA1_ITGB1	LAMC1 - (ITGA1+ITGB1)	LAMININ	ECM-Receptor	KEGG: hsa04512
Pericyte / mural	CAR	LAMC1	ITGA1_ITGB1	2.07145e-05	0	LAMC1_ITGA1_ITGB1	LAMC1 - (ITGA1+ITGB1)	LAMININ	ECM-Receptor	KEGG: hsa04512
Type-H EC	CAR	LAMC1	ITGA1_ITGB1	9.7773e-06	0	LAMC1_ITGA1_ITGB1	LAMC1 - (ITGA1+ITGB1)	LAMININ	ECM-Receptor	KEGG: hsa04512
Activated fibroblast	Lymphatic EC	LAMC1	ITGA1_ITGB1	9.58212e-06	0	LAMC1_ITGA1_ITGB1	LAMC1 - (ITGA1+ITGB1)	LAMININ	ECM-Receptor	KEGG: hsa04512
Adipocyte	Lymphatic EC	LAMC1	ITGA1_ITGB1	0.000105033	0	LAMC1_ITGA1_ITGB1	LAMC1 - (ITGA1+ITGB1)	LAMININ	ECM-Receptor	KEGG: hsa04512
Arterial EC	Lymphatic EC	LAMC1	ITGA1_ITGB1	5.9356e-06	0.02	LAMC1_ITGA1_ITGB1	LAMC1 - (ITGA1+ITGB1)	LAMININ	ECM-Receptor	KEGG: hsa04512
Capillary EC	Lymphatic EC	LAMC1	ITGA1_ITGB1	5.9108e-06	0.03	LAMC1_ITGA1_ITGB1	LAMC1 - (ITGA1+ITGB1)	LAMININ	ECM-Receptor	KEGG: hsa04512
CAR	Lymphatic EC	LAMC1	ITGA1_ITGB1	1.89833e-05	0	LAMC1_ITGA1_ITGB1	LAMC1 - (ITGA1+ITGB1)	LAMININ	ECM-Receptor	KEGG: hsa04512
Pericyte / mural	Lymphatic EC	LAMC1	ITGA1_ITGB1	8.3528e-06	0	LAMC1_ITGA1_ITGB1	LAMC1 - (ITGA1+ITGB1)	LAMININ	ECM-Receptor	KEGG: hsa04512
Type-H EC	Lymphatic EC	LAMC1	ITGA1_ITGB1	3.95436e-06	0	LAMC1_ITGA1_ITGB1	LAMC1 - (ITGA1+ITGB1)	LAMININ	ECM-Receptor	KEGG: hsa04512
Adipocyte	Osteoprogenitor	LAMC1	ITGA1_ITGB1	0.000207295	0	LAMC1_ITGA1_ITGB1	LAMC1 - (ITGA1+ITGB1)	LAMININ	ECM-Receptor	KEGG: hsa04512
Type-H EC	Osteoprogenitor	LAMC1	ITGA1_ITGB1	7.80027e-06	0	LAMC1_ITGA1_ITGB1	LAMC1 - (ITGA1+ITGB1)	LAMININ	ECM-Receptor	KEGG: hsa04512
Activated fibroblast	Pericyte / mural	LAMC1	ITGA1_ITGB1	1.32365e-05	0	LAMC1_ITGA1_ITGB1	LAMC1 - (ITGA1+ITGB1)	LAMININ	ECM-Receptor	KEGG: hsa04512
Adipocyte	Pericyte / mural	LAMC1	ITGA1_ITGB1	0.00014429	0	LAMC1_ITGA1_ITGB1	LAMC1 - (ITGA1+ITGB1)	LAMININ	ECM-Receptor	KEGG: hsa04512
Arterial EC	Pericyte / mural	LAMC1	ITGA1_ITGB1	8.20102e-06	0	LAMC1_ITGA1_ITGB1	LAMC1 - (ITGA1+ITGB1)	LAMININ	ECM-Receptor	KEGG: hsa04512
Capillary EC	Pericyte / mural	LAMC1	ITGA1_ITGB1	8.1681e-06	0	LAMC1_ITGA1_ITGB1	LAMC1 - (ITGA1+ITGB1)	LAMININ	ECM-Receptor	KEGG: hsa04512
CAR	Pericyte / mural	LAMC1	ITGA1_ITGB1	2.62194e-05	0	LAMC1_ITGA1_ITGB1	LAMC1 - (ITGA1+ITGB1)	LAMININ	ECM-Receptor	KEGG: hsa04512
Lymphatic EC	Pericyte / mural	LAMC1	ITGA1_ITGB1	1.15386e-05	0	LAMC1_ITGA1_ITGB1	LAMC1 - (ITGA1+ITGB1)	LAMININ	ECM-Receptor	KEGG: hsa04512
Pericyte / mural	Pericyte / mural	LAMC1	ITGA1_ITGB1	1.15405e-05	0	LAMC1_ITGA1_ITGB1	LAMC1 - (ITGA1+ITGB1)	LAMININ	ECM-Receptor	KEGG: hsa04512
Sinusoidal EC	Pericyte / mural	LAMC1	ITGA1_ITGB1	5.34377e-06	0.01	LAMC1_ITGA1_ITGB1	LAMC1 - (ITGA1+ITGB1)	LAMININ	ECM-Receptor	KEGG: hsa04512
Stromal osteoblast	Pericyte / mural	LAMC1	ITGA1_ITGB1	2.01763e-06	0.04	LAMC1_ITGA1_ITGB1	LAMC1 - (ITGA1+ITGB1)	LAMININ	ECM-Receptor	KEGG: hsa04512
Type-H EC	Pericyte / mural	LAMC1	ITGA1_ITGB1	5.43759e-06	0	LAMC1_ITGA1_ITGB1	LAMC1 - (ITGA1+ITGB1)	LAMININ	ECM-Receptor	KEGG: hsa04512
Activated fibroblast	Sinusoidal EC	LAMC1	ITGA1_ITGB1	1.29552e-05	0	LAMC1_ITGA1_ITGB1	LAMC1 - (ITGA1+ITGB1)	LAMININ	ECM-Receptor	KEGG: hsa04512
Adipocyte	Sinusoidal EC	LAMC1	ITGA1_ITGB1	0.000140347	0	LAMC1_ITGA1_ITGB1	LAMC1 - (ITGA1+ITGB1)	LAMININ	ECM-Receptor	KEGG: hsa04512
Arterial EC	Sinusoidal EC	LAMC1	ITGA1_ITGB1	8.02869e-06	0	LAMC1_ITGA1_ITGB1	LAMC1 - (ITGA1+ITGB1)	LAMININ	ECM-Receptor	KEGG: hsa04512
Capillary EC	Sinusoidal EC	LAMC1	ITGA1_ITGB1	7.99795e-06	0	LAMC1_ITGA1_ITGB1	LAMC1 - (ITGA1+ITGB1)	LAMININ	ECM-Receptor	KEGG: hsa04512
CAR	Sinusoidal EC	LAMC1	ITGA1_ITGB1	2.56584e-05	0	LAMC1_ITGA1_ITGB1	LAMC1 - (ITGA1+ITGB1)	LAMININ	ECM-Receptor	KEGG: hsa04512
Lymphatic EC	Sinusoidal EC	LAMC1	ITGA1_ITGB1	1.12988e-05	0	LAMC1_ITGA1_ITGB1	LAMC1 - (ITGA1+ITGB1)	LAMININ	ECM-Receptor	KEGG: hsa04512
Pericyte / mural	Sinusoidal EC	LAMC1	ITGA1_ITGB1	1.12976e-05	0	LAMC1_ITGA1_ITGB1	LAMC1 - (ITGA1+ITGB1)	LAMININ	ECM-Receptor	KEGG: hsa04512
Sinusoidal EC	Sinusoidal EC	LAMC1	ITGA1_ITGB1	5.23733e-06	0	LAMC1_ITGA1_ITGB1	LAMC1 - (ITGA1+ITGB1)	LAMININ	ECM-Receptor	KEGG: hsa04512
Stromal osteoblast	Sinusoidal EC	LAMC1	ITGA1_ITGB1	1.97731e-06	0	LAMC1_ITGA1_ITGB1	LAMC1 - (ITGA1+ITGB1)	LAMININ	ECM-Receptor	KEGG: hsa04512
Type-H EC	Sinusoidal EC	LAMC1	ITGA1_ITGB1	5.29476e-06	0	LAMC1_ITGA1_ITGB1	LAMC1 - (ITGA1+ITGB1)	LAMININ	ECM-Receptor	KEGG: hsa04512
Activated fibroblast	Stromal osteoblast	LAMC1	ITGA1_ITGB1	2.07573e-06	0.04	LAMC1_ITGA1_ITGB1	LAMC1 - (ITGA1+ITGB1)	LAMININ	ECM-Receptor	KEGG: hsa04512
Adipocyte	Stromal osteoblast	LAMC1	ITGA1_ITGB1	2.27772e-05	0	LAMC1_ITGA1_ITGB1	LAMC1 - (ITGA1+ITGB1)	LAMININ	ECM-Receptor	KEGG: hsa04512
CAR	Stromal osteoblast	LAMC1	ITGA1_ITGB1	4.11236e-06	0	LAMC1_ITGA1_ITGB1	LAMC1 - (ITGA1+ITGB1)	LAMININ	ECM-Receptor	KEGG: hsa04512
Type-H EC	Stromal osteoblast	LAMC1	ITGA1_ITGB1	8.57371e-07	0	LAMC1_ITGA1_ITGB1	LAMC1 - (ITGA1+ITGB1)	LAMININ	ECM-Receptor	KEGG: hsa04512
Activated fibroblast	Type-H EC	LAMC1	ITGA1_ITGB1	5.07811e-06	0	LAMC1_ITGA1_ITGB1	LAMC1 - (ITGA1+ITGB1)	LAMININ	ECM-Receptor	KEGG: hsa04512
Adipocyte	Type-H EC	LAMC1	ITGA1_ITGB1	5.43309e-05	0	LAMC1_ITGA1_ITGB1	LAMC1 - (ITGA1+ITGB1)	LAMININ	ECM-Receptor	KEGG: hsa04512
Arterial EC	Type-H EC	LAMC1	ITGA1_ITGB1	3.14857e-06	0	LAMC1_ITGA1_ITGB1	LAMC1 - (ITGA1+ITGB1)	LAMININ	ECM-Receptor	KEGG: hsa04512
Capillary EC	Type-H EC	LAMC1	ITGA1_ITGB1	3.1377e-06	0	LAMC1_ITGA1_ITGB1	LAMC1 - (ITGA1+ITGB1)	LAMININ	ECM-Receptor	KEGG: hsa04512
CAR	Type-H EC	LAMC1	ITGA1_ITGB1	1.00543e-05	0	LAMC1_ITGA1_ITGB1	LAMC1 - (ITGA1+ITGB1)	LAMININ	ECM-Receptor	KEGG: hsa04512
Lymphatic EC	Type-H EC	LAMC1	ITGA1_ITGB1	4.43302e-06	0	LAMC1_ITGA1_ITGB1	LAMC1 - (ITGA1+ITGB1)	LAMININ	ECM-Receptor	KEGG: hsa04512
Pericyte / mural	Type-H EC	LAMC1	ITGA1_ITGB1	4.43024e-06	0	LAMC1_ITGA1_ITGB1	LAMC1 - (ITGA1+ITGB1)	LAMININ	ECM-Receptor	KEGG: hsa04512
Sinusoidal EC	Type-H EC	LAMC1	ITGA1_ITGB1	2.05856e-06	0	LAMC1_ITGA1_ITGB1	LAMC1 - (ITGA1+ITGB1)	LAMININ	ECM-Receptor	KEGG: hsa04512
Stromal osteoblast	Type-H EC	LAMC1	ITGA1_ITGB1	7.77081e-07	0	LAMC1_ITGA1_ITGB1	LAMC1 - (ITGA1+ITGB1)	LAMININ	ECM-Receptor	KEGG: hsa04512
Type-H EC	Type-H EC	LAMC1	ITGA1_ITGB1	2.05413e-06	0	LAMC1_ITGA1_ITGB1	LAMC1 - (ITGA1+ITGB1)	LAMININ	ECM-Receptor	KEGG: hsa04512
Angiogenic EC	Osteoclast	LAMA3	ITGA2_ITGB1	5.79203e-07	0	LAMA3_ITGA2_ITGB1	LAMA3 - (ITGA2+ITGB1)	LAMININ	ECM-Receptor	KEGG: hsa04512
Arterial EC	Osteoclast	LAMA3	ITGA2_ITGB1	8.12097e-07	0	LAMA3_ITGA2_ITGB1	LAMA3 - (ITGA2+ITGB1)	LAMININ	ECM-Receptor	KEGG: hsa04512
Capillary EC	Osteoclast	LAMA3	ITGA2_ITGB1	4.52994e-07	0	LAMA3_ITGA2_ITGB1	LAMA3 - (ITGA2+ITGB1)	LAMININ	ECM-Receptor	KEGG: hsa04512
Lymphatic EC	Osteoclast	LAMA3	ITGA2_ITGB1	9.92829e-07	0	LAMA3_ITGA2_ITGB1	LAMA3 - (ITGA2+ITGB1)	LAMININ	ECM-Receptor	KEGG: hsa04512
Pericyte / mural	Osteoclast	LAMA3	ITGA2_ITGB1	6.48793e-07	0	LAMA3_ITGA2_ITGB1	LAMA3 - (ITGA2+ITGB1)	LAMININ	ECM-Receptor	KEGG: hsa04512
Sinusoidal EC	Osteoclast	LAMA3	ITGA2_ITGB1	4.88333e-07	0	LAMA3_ITGA2_ITGB1	LAMA3 - (ITGA2+ITGB1)	LAMININ	ECM-Receptor	KEGG: hsa04512
Type-H EC	Osteoclast	LAMA3	ITGA2_ITGB1	1.0932e-07	0	LAMA3_ITGA2_ITGB1	LAMA3 - (ITGA2+ITGB1)	LAMININ	ECM-Receptor	KEGG: hsa04512
Activated fibroblast	Osteoclast	LAMA4	ITGA2_ITGB1	3.48127e-06	0	LAMA4_ITGA2_ITGB1	LAMA4 - (ITGA2+ITGB1)	LAMININ	ECM-Receptor	KEGG: hsa04512
Adipocyte	Osteoclast	LAMA4	ITGA2_ITGB1	2.20807e-05	0	LAMA4_ITGA2_ITGB1	LAMA4 - (ITGA2+ITGB1)	LAMININ	ECM-Receptor	KEGG: hsa04512
Angiogenic EC	Osteoclast	LAMA4	ITGA2_ITGB1	2.20846e-06	0	LAMA4_ITGA2_ITGB1	LAMA4 - (ITGA2+ITGB1)	LAMININ	ECM-Receptor	KEGG: hsa04512
Arterial EC	Osteoclast	LAMA4	ITGA2_ITGB1	1.84431e-07	0	LAMA4_ITGA2_ITGB1	LAMA4 - (ITGA2+ITGB1)	LAMININ	ECM-Receptor	KEGG: hsa04512
Capillary EC	Osteoclast	LAMA4	ITGA2_ITGB1	6.74421e-07	0	LAMA4_ITGA2_ITGB1	LAMA4 - (ITGA2+ITGB1)	LAMININ	ECM-Receptor	KEGG: hsa04512
CAR	Osteoclast	LAMA4	ITGA2_ITGB1	7.26858e-06	0	LAMA4_ITGA2_ITGB1	LAMA4 - (ITGA2+ITGB1)	LAMININ	ECM-Receptor	KEGG: hsa04512
Lymphatic EC	Osteoclast	LAMA4	ITGA2_ITGB1	1.2053e-06	0	LAMA4_ITGA2_ITGB1	LAMA4 - (ITGA2+ITGB1)	LAMININ	ECM-Receptor	KEGG: hsa04512
Mature osteoblast	Osteoclast	LAMA4	ITGA2_ITGB1	4.34984e-07	0	LAMA4_ITGA2_ITGB1	LAMA4 - (ITGA2+ITGB1)	LAMININ	ECM-Receptor	KEGG: hsa04512
Osteoclast	Osteoclast	LAMA4	ITGA2_ITGB1	2.91943e-08	0	LAMA4_ITGA2_ITGB1	LAMA4 - (ITGA2+ITGB1)	LAMININ	ECM-Receptor	KEGG: hsa04512
Osteoprogenitor	Osteoclast	LAMA4	ITGA2_ITGB1	3.10443e-06	0	LAMA4_ITGA2_ITGB1	LAMA4 - (ITGA2+ITGB1)	LAMININ	ECM-Receptor	KEGG: hsa04512
Pericyte / mural	Osteoclast	LAMA4	ITGA2_ITGB1	1.9221e-06	0	LAMA4_ITGA2_ITGB1	LAMA4 - (ITGA2+ITGB1)	LAMININ	ECM-Receptor	KEGG: hsa04512
Sinusoidal EC	Osteoclast	LAMA4	ITGA2_ITGB1	1.36213e-06	0	LAMA4_ITGA2_ITGB1	LAMA4 - (ITGA2+ITGB1)	LAMININ	ECM-Receptor	KEGG: hsa04512
Stress fibroblast	Osteoclast	LAMA4	ITGA2_ITGB1	6.21517e-07	0	LAMA4_ITGA2_ITGB1	LAMA4 - (ITGA2+ITGB1)	LAMININ	ECM-Receptor	KEGG: hsa04512
Stromal osteoblast	Osteoclast	LAMA4	ITGA2_ITGB1	6.97073e-07	0	LAMA4_ITGA2_ITGB1	LAMA4 - (ITGA2+ITGB1)	LAMININ	ECM-Receptor	KEGG: hsa04512
Type-H EC	Osteoclast	LAMA4	ITGA2_ITGB1	8.40061e-07	0	LAMA4_ITGA2_ITGB1	LAMA4 - (ITGA2+ITGB1)	LAMININ	ECM-Receptor	KEGG: hsa04512
WIF1+ osteoblast	Osteoclast	LAMA4	ITGA2_ITGB1	1.02752e-06	0	LAMA4_ITGA2_ITGB1	LAMA4 - (ITGA2+ITGB1)	LAMININ	ECM-Receptor	KEGG: hsa04512
Activated fibroblast	Osteoclast	LAMB1	ITGA2_ITGB1	9.48465e-07	0	LAMB1_ITGA2_ITGB1	LAMB1 - (ITGA2+ITGB1)	LAMININ	ECM-Receptor	KEGG: hsa04512
Adipocyte	Osteoclast	LAMB1	ITGA2_ITGB1	6.22355e-06	0	LAMB1_ITGA2_ITGB1	LAMB1 - (ITGA2+ITGB1)	LAMININ	ECM-Receptor	KEGG: hsa04512
Angiogenic EC	Osteoclast	LAMB1	ITGA2_ITGB1	8.84708e-07	0	LAMB1_ITGA2_ITGB1	LAMB1 - (ITGA2+ITGB1)	LAMININ	ECM-Receptor	KEGG: hsa04512
Arterial EC	Osteoclast	LAMB1	ITGA2_ITGB1	4.58822e-07	0	LAMB1_ITGA2_ITGB1	LAMB1 - (ITGA2+ITGB1)	LAMININ	ECM-Receptor	KEGG: hsa04512
Capillary EC	Osteoclast	LAMB1	ITGA2_ITGB1	5.96144e-07	0	LAMB1_ITGA2_ITGB1	LAMB1 - (ITGA2+ITGB1)	LAMININ	ECM-Receptor	KEGG: hsa04512
CAR	Osteoclast	LAMB1	ITGA2_ITGB1	1.92902e-06	0	LAMB1_ITGA2_ITGB1	LAMB1 - (ITGA2+ITGB1)	LAMININ	ECM-Receptor	KEGG: hsa04512
Lymphatic EC	Osteoclast	LAMB1	ITGA2_ITGB1	1.02708e-06	0	LAMB1_ITGA2_ITGB1	LAMB1 - (ITGA2+ITGB1)	LAMININ	ECM-Receptor	KEGG: hsa04512
Mature osteoblast	Osteoclast	LAMB1	ITGA2_ITGB1	3.102e-07	0	LAMB1_ITGA2_ITGB1	LAMB1 - (ITGA2+ITGB1)	LAMININ	ECM-Receptor	KEGG: hsa04512
Sinusoidal EC	Osteoclast	LAMB1	ITGA2_ITGB1	5.35304e-07	0	LAMB1_ITGA2_ITGB1	LAMB1 - (ITGA2+ITGB1)	LAMININ	ECM-Receptor	KEGG: hsa04512
Stromal osteoblast	Osteoclast	LAMB1	ITGA2_ITGB1	2.04536e-07	0	LAMB1_ITGA2_ITGB1	LAMB1 - (ITGA2+ITGB1)	LAMININ	ECM-Receptor	KEGG: hsa04512
Type-H EC	Osteoclast	LAMB1	ITGA2_ITGB1	3.12289e-07	0	LAMB1_ITGA2_ITGB1	LAMB1 - (ITGA2+ITGB1)	LAMININ	ECM-Receptor	KEGG: hsa04512
WIF1+ osteoblast	Osteoclast	LAMB1	ITGA2_ITGB1	8.85228e-07	0	LAMB1_ITGA2_ITGB1	LAMB1 - (ITGA2+ITGB1)	LAMININ	ECM-Receptor	KEGG: hsa04512
Mature osteoblast	Osteoclast	LAMB2	ITGA2_ITGB1	7.67468e-08	0	LAMB2_ITGA2_ITGB1	LAMB2 - (ITGA2+ITGB1)	LAMININ	ECM-Receptor	KEGG: hsa04512
Activated fibroblast	Osteoclast	LAMC1	ITGA2_ITGB1	9.0673e-07	0	LAMC1_ITGA2_ITGB1	LAMC1 - (ITGA2+ITGB1)	LAMININ	ECM-Receptor	KEGG: hsa04512
Adipocyte	Osteoclast	LAMC1	ITGA2_ITGB1	9.87544e-06	0	LAMC1_ITGA2_ITGB1	LAMC1 - (ITGA2+ITGB1)	LAMININ	ECM-Receptor	KEGG: hsa04512
Arterial EC	Osteoclast	LAMC1	ITGA2_ITGB1	5.61808e-07	0	LAMC1_ITGA2_ITGB1	LAMC1 - (ITGA2+ITGB1)	LAMININ	ECM-Receptor	KEGG: hsa04512
Capillary EC	Osteoclast	LAMC1	ITGA2_ITGB1	5.59568e-07	0	LAMC1_ITGA2_ITGB1	LAMC1 - (ITGA2+ITGB1)	LAMININ	ECM-Receptor	KEGG: hsa04512
CAR	Osteoclast	LAMC1	ITGA2_ITGB1	1.79605e-06	0	LAMC1_ITGA2_ITGB1	LAMC1 - (ITGA2+ITGB1)	LAMININ	ECM-Receptor	KEGG: hsa04512
Lymphatic EC	Osteoclast	LAMC1	ITGA2_ITGB1	7.90477e-07	0	LAMC1_ITGA2_ITGB1	LAMC1 - (ITGA2+ITGB1)	LAMININ	ECM-Receptor	KEGG: hsa04512
Pericyte / mural	Osteoclast	LAMC1	ITGA2_ITGB1	7.90573e-07	0	LAMC1_ITGA2_ITGB1	LAMC1 - (ITGA2+ITGB1)	LAMININ	ECM-Receptor	KEGG: hsa04512
Sinusoidal EC	Osteoclast	LAMC1	ITGA2_ITGB1	3.66132e-07	0	LAMC1_ITGA2_ITGB1	LAMC1 - (ITGA2+ITGB1)	LAMININ	ECM-Receptor	KEGG: hsa04512
Stromal osteoblast	Osteoclast	LAMC1	ITGA2_ITGB1	1.38238e-07	0	LAMC1_ITGA2_ITGB1	LAMC1 - (ITGA2+ITGB1)	LAMININ	ECM-Receptor	KEGG: hsa04512
Type-H EC	Osteoclast	LAMC1	ITGA2_ITGB1	3.72215e-07	0	LAMC1_ITGA2_ITGB1	LAMC1 - (ITGA2+ITGB1)	LAMININ	ECM-Receptor	KEGG: hsa04512
Mature osteoblast	Osteoclast	CHAD	ITGA2_ITGB1	3.34923e-07	0	CHAD_ITGA2_ITGB1	CHAD - (ITGA2+ITGB1)	CHAD	ECM-Receptor	KEGG: hsa04512
Angiogenic EC	Angiogenic EC	LAMA3	ITGA6_ITGB1	8.97509e-06	0	LAMA3_ITGA6_ITGB1	LAMA3 - (ITGA6+ITGB1)	LAMININ	ECM-Receptor	KEGG: hsa04512
Arterial EC	Angiogenic EC	LAMA3	ITGA6_ITGB1	1.25878e-05	0	LAMA3_ITGA6_ITGB1	LAMA3 - (ITGA6+ITGB1)	LAMININ	ECM-Receptor	KEGG: hsa04512
Capillary EC	Angiogenic EC	LAMA3	ITGA6_ITGB1	7.0196e-06	0	LAMA3_ITGA6_ITGB1	LAMA3 - (ITGA6+ITGB1)	LAMININ	ECM-Receptor	KEGG: hsa04512
Lymphatic EC	Angiogenic EC	LAMA3	ITGA6_ITGB1	1.53875e-05	0	LAMA3_ITGA6_ITGB1	LAMA3 - (ITGA6+ITGB1)	LAMININ	ECM-Receptor	KEGG: hsa04512
Pericyte / mural	Angiogenic EC	LAMA3	ITGA6_ITGB1	1.0054e-05	0	LAMA3_ITGA6_ITGB1	LAMA3 - (ITGA6+ITGB1)	LAMININ	ECM-Receptor	KEGG: hsa04512
Sinusoidal EC	Angiogenic EC	LAMA3	ITGA6_ITGB1	7.56756e-06	0	LAMA3_ITGA6_ITGB1	LAMA3 - (ITGA6+ITGB1)	LAMININ	ECM-Receptor	KEGG: hsa04512
Type-H EC	Angiogenic EC	LAMA3	ITGA6_ITGB1	1.69403e-06	0	LAMA3_ITGA6_ITGB1	LAMA3 - (ITGA6+ITGB1)	LAMININ	ECM-Receptor	KEGG: hsa04512
Angiogenic EC	Arterial EC	LAMA3	ITGA6_ITGB1	9.79302e-06	0	LAMA3_ITGA6_ITGB1	LAMA3 - (ITGA6+ITGB1)	LAMININ	ECM-Receptor	KEGG: hsa04512
Arterial EC	Arterial EC	LAMA3	ITGA6_ITGB1	1.36814e-05	0	LAMA3_ITGA6_ITGB1	LAMA3 - (ITGA6+ITGB1)	LAMININ	ECM-Receptor	KEGG: hsa04512
Capillary EC	Arterial EC	LAMA3	ITGA6_ITGB1	7.65679e-06	0	LAMA3_ITGA6_ITGB1	LAMA3 - (ITGA6+ITGB1)	LAMININ	ECM-Receptor	KEGG: hsa04512
Lymphatic EC	Arterial EC	LAMA3	ITGA6_ITGB1	1.67486e-05	0	LAMA3_ITGA6_ITGB1	LAMA3 - (ITGA6+ITGB1)	LAMININ	ECM-Receptor	KEGG: hsa04512
Pericyte / mural	Arterial EC	LAMA3	ITGA6_ITGB1	1.09628e-05	0	LAMA3_ITGA6_ITGB1	LAMA3 - (ITGA6+ITGB1)	LAMININ	ECM-Receptor	KEGG: hsa04512
Sinusoidal EC	Arterial EC	LAMA3	ITGA6_ITGB1	8.24954e-06	0	LAMA3_ITGA6_ITGB1	LAMA3 - (ITGA6+ITGB1)	LAMININ	ECM-Receptor	KEGG: hsa04512
Type-H EC	Arterial EC	LAMA3	ITGA6_ITGB1	1.84765e-06	0	LAMA3_ITGA6_ITGB1	LAMA3 - (ITGA6+ITGB1)	LAMININ	ECM-Receptor	KEGG: hsa04512
Angiogenic EC	Capillary EC	LAMA3	ITGA6_ITGB1	1.2122e-05	0	LAMA3_ITGA6_ITGB1	LAMA3 - (ITGA6+ITGB1)	LAMININ	ECM-Receptor	KEGG: hsa04512
Arterial EC	Capillary EC	LAMA3	ITGA6_ITGB1	1.6905e-05	0	LAMA3_ITGA6_ITGB1	LAMA3 - (ITGA6+ITGB1)	LAMININ	ECM-Receptor	KEGG: hsa04512
Capillary EC	Capillary EC	LAMA3	ITGA6_ITGB1	9.47629e-06	0	LAMA3_ITGA6_ITGB1	LAMA3 - (ITGA6+ITGB1)	LAMININ	ECM-Receptor	KEGG: hsa04512
Lymphatic EC	Capillary EC	LAMA3	ITGA6_ITGB1	2.07085e-05	0	LAMA3_ITGA6_ITGB1	LAMA3 - (ITGA6+ITGB1)	LAMININ	ECM-Receptor	KEGG: hsa04512
Pericyte / mural	Capillary EC	LAMA3	ITGA6_ITGB1	1.35659e-05	0	LAMA3_ITGA6_ITGB1	LAMA3 - (ITGA6+ITGB1)	LAMININ	ECM-Receptor	KEGG: hsa04512
Sinusoidal EC	Capillary EC	LAMA3	ITGA6_ITGB1	1.02071e-05	0	LAMA3_ITGA6_ITGB1	LAMA3 - (ITGA6+ITGB1)	LAMININ	ECM-Receptor	KEGG: hsa04512
Type-H EC	Capillary EC	LAMA3	ITGA6_ITGB1	2.28663e-06	0	LAMA3_ITGA6_ITGB1	LAMA3 - (ITGA6+ITGB1)	LAMININ	ECM-Receptor	KEGG: hsa04512
Angiogenic EC	Lymphatic EC	LAMA3	ITGA6_ITGB1	9.83685e-06	0	LAMA3_ITGA6_ITGB1	LAMA3 - (ITGA6+ITGB1)	LAMININ	ECM-Receptor	KEGG: hsa04512
Arterial EC	Lymphatic EC	LAMA3	ITGA6_ITGB1	1.37906e-05	0	LAMA3_ITGA6_ITGB1	LAMA3 - (ITGA6+ITGB1)	LAMININ	ECM-Receptor	KEGG: hsa04512
Capillary EC	Lymphatic EC	LAMA3	ITGA6_ITGB1	7.69332e-06	0	LAMA3_ITGA6_ITGB1	LAMA3 - (ITGA6+ITGB1)	LAMININ	ECM-Receptor	KEGG: hsa04512
Lymphatic EC	Lymphatic EC	LAMA3	ITGA6_ITGB1	1.68604e-05	0	LAMA3_ITGA6_ITGB1	LAMA3 - (ITGA6+ITGB1)	LAMININ	ECM-Receptor	KEGG: hsa04512
Pericyte / mural	Lymphatic EC	LAMA3	ITGA6_ITGB1	1.10185e-05	0	LAMA3_ITGA6_ITGB1	LAMA3 - (ITGA6+ITGB1)	LAMININ	ECM-Receptor	KEGG: hsa04512
Sinusoidal EC	Lymphatic EC	LAMA3	ITGA6_ITGB1	8.29333e-06	0	LAMA3_ITGA6_ITGB1	LAMA3 - (ITGA6+ITGB1)	LAMININ	ECM-Receptor	KEGG: hsa04512
Type-H EC	Lymphatic EC	LAMA3	ITGA6_ITGB1	1.8566e-06	0	LAMA3_ITGA6_ITGB1	LAMA3 - (ITGA6+ITGB1)	LAMININ	ECM-Receptor	KEGG: hsa04512
Angiogenic EC	Plasma cell	LAMA3	ITGA6_ITGB1	6.31715e-07	0	LAMA3_ITGA6_ITGB1	LAMA3 - (ITGA6+ITGB1)	LAMININ	ECM-Receptor	KEGG: hsa04512
Arterial EC	Plasma cell	LAMA3	ITGA6_ITGB1	8.89868e-07	0	LAMA3_ITGA6_ITGB1	LAMA3 - (ITGA6+ITGB1)	LAMININ	ECM-Receptor	KEGG: hsa04512
Capillary EC	Plasma cell	LAMA3	ITGA6_ITGB1	4.94259e-07	0	LAMA3_ITGA6_ITGB1	LAMA3 - (ITGA6+ITGB1)	LAMININ	ECM-Receptor	KEGG: hsa04512
Lymphatic EC	Plasma cell	LAMA3	ITGA6_ITGB1	1.08602e-06	0	LAMA3_ITGA6_ITGB1	LAMA3 - (ITGA6+ITGB1)	LAMININ	ECM-Receptor	KEGG: hsa04512
Pericyte / mural	Plasma cell	LAMA3	ITGA6_ITGB1	7.08183e-07	0	LAMA3_ITGA6_ITGB1	LAMA3 - (ITGA6+ITGB1)	LAMININ	ECM-Receptor	KEGG: hsa04512
Sinusoidal EC	Plasma cell	LAMA3	ITGA6_ITGB1	5.33196e-07	0	LAMA3_ITGA6_ITGB1	LAMA3 - (ITGA6+ITGB1)	LAMININ	ECM-Receptor	KEGG: hsa04512
Type-H EC	Plasma cell	LAMA3	ITGA6_ITGB1	1.19289e-07	0	LAMA3_ITGA6_ITGB1	LAMA3 - (ITGA6+ITGB1)	LAMININ	ECM-Receptor	KEGG: hsa04512
Angiogenic EC	Sinusoidal EC	LAMA3	ITGA6_ITGB1	5.52085e-06	0	LAMA3_ITGA6_ITGB1	LAMA3 - (ITGA6+ITGB1)	LAMININ	ECM-Receptor	KEGG: hsa04512
Arterial EC	Sinusoidal EC	LAMA3	ITGA6_ITGB1	7.74748e-06	0	LAMA3_ITGA6_ITGB1	LAMA3 - (ITGA6+ITGB1)	LAMININ	ECM-Receptor	KEGG: hsa04512
Capillary EC	Sinusoidal EC	LAMA3	ITGA6_ITGB1	4.31817e-06	0	LAMA3_ITGA6_ITGB1	LAMA3 - (ITGA6+ITGB1)	LAMININ	ECM-Receptor	KEGG: hsa04512
Lymphatic EC	Sinusoidal EC	LAMA3	ITGA6_ITGB1	9.46862e-06	0	LAMA3_ITGA6_ITGB1	LAMA3 - (ITGA6+ITGB1)	LAMININ	ECM-Receptor	KEGG: hsa04512
Pericyte / mural	Sinusoidal EC	LAMA3	ITGA6_ITGB1	6.1851e-06	0	LAMA3_ITGA6_ITGB1	LAMA3 - (ITGA6+ITGB1)	LAMININ	ECM-Receptor	KEGG: hsa04512
Sinusoidal EC	Sinusoidal EC	LAMA3	ITGA6_ITGB1	4.65565e-06	0	LAMA3_ITGA6_ITGB1	LAMA3 - (ITGA6+ITGB1)	LAMININ	ECM-Receptor	KEGG: hsa04512
Type-H EC	Sinusoidal EC	LAMA3	ITGA6_ITGB1	1.04211e-06	0	LAMA3_ITGA6_ITGB1	LAMA3 - (ITGA6+ITGB1)	LAMININ	ECM-Receptor	KEGG: hsa04512
Angiogenic EC	Type-H EC	LAMA3	ITGA6_ITGB1	2.08985e-06	0	LAMA3_ITGA6_ITGB1	LAMA3 - (ITGA6+ITGB1)	LAMININ	ECM-Receptor	KEGG: hsa04512
Arterial EC	Type-H EC	LAMA3	ITGA6_ITGB1	2.92407e-06	0	LAMA3_ITGA6_ITGB1	LAMA3 - (ITGA6+ITGB1)	LAMININ	ECM-Receptor	KEGG: hsa04512
Capillary EC	Type-H EC	LAMA3	ITGA6_ITGB1	1.63419e-06	0	LAMA3_ITGA6_ITGB1	LAMA3 - (ITGA6+ITGB1)	LAMININ	ECM-Receptor	KEGG: hsa04512
Lymphatic EC	Type-H EC	LAMA3	ITGA6_ITGB1	3.57759e-06	0	LAMA3_ITGA6_ITGB1	LAMA3 - (ITGA6+ITGB1)	LAMININ	ECM-Receptor	KEGG: hsa04512
Pericyte / mural	Type-H EC	LAMA3	ITGA6_ITGB1	2.34011e-06	0	LAMA3_ITGA6_ITGB1	LAMA3 - (ITGA6+ITGB1)	LAMININ	ECM-Receptor	KEGG: hsa04512
Sinusoidal EC	Type-H EC	LAMA3	ITGA6_ITGB1	1.76111e-06	0	LAMA3_ITGA6_ITGB1	LAMA3 - (ITGA6+ITGB1)	LAMININ	ECM-Receptor	KEGG: hsa04512
Type-H EC	Type-H EC	LAMA3	ITGA6_ITGB1	3.94356e-07	0	LAMA3_ITGA6_ITGB1	LAMA3 - (ITGA6+ITGB1)	LAMININ	ECM-Receptor	KEGG: hsa04512
Activated fibroblast	Angiogenic EC	LAMA4	ITGA6_ITGB1	5.40216e-05	0	LAMA4_ITGA6_ITGB1	LAMA4 - (ITGA6+ITGB1)	LAMININ	ECM-Receptor	KEGG: hsa04512
Adipocyte	Angiogenic EC	LAMA4	ITGA6_ITGB1	0.000343009	0	LAMA4_ITGA6_ITGB1	LAMA4 - (ITGA6+ITGB1)	LAMININ	ECM-Receptor	KEGG: hsa04512
Angiogenic EC	Angiogenic EC	LAMA4	ITGA6_ITGB1	3.42495e-05	0	LAMA4_ITGA6_ITGB1	LAMA4 - (ITGA6+ITGB1)	LAMININ	ECM-Receptor	KEGG: hsa04512
Arterial EC	Angiogenic EC	LAMA4	ITGA6_ITGB1	2.85742e-06	0	LAMA4_ITGA6_ITGB1	LAMA4 - (ITGA6+ITGB1)	LAMININ	ECM-Receptor	KEGG: hsa04512
Capillary EC	Angiogenic EC	LAMA4	ITGA6_ITGB1	1.04525e-05	0	LAMA4_ITGA6_ITGB1	LAMA4 - (ITGA6+ITGB1)	LAMININ	ECM-Receptor	KEGG: hsa04512
CAR	Angiogenic EC	LAMA4	ITGA6_ITGB1	0.000112812	0	LAMA4_ITGA6_ITGB1	LAMA4 - (ITGA6+ITGB1)	LAMININ	ECM-Receptor	KEGG: hsa04512
Lymphatic EC	Angiogenic EC	LAMA4	ITGA6_ITGB1	1.86824e-05	0	LAMA4_ITGA6_ITGB1	LAMA4 - (ITGA6+ITGB1)	LAMININ	ECM-Receptor	KEGG: hsa04512
Mature osteoblast	Angiogenic EC	LAMA4	ITGA6_ITGB1	6.74163e-06	0	LAMA4_ITGA6_ITGB1	LAMA4 - (ITGA6+ITGB1)	LAMININ	ECM-Receptor	KEGG: hsa04512
Osteoclast	Angiogenic EC	LAMA4	ITGA6_ITGB1	4.52359e-07	0	LAMA4_ITGA6_ITGB1	LAMA4 - (ITGA6+ITGB1)	LAMININ	ECM-Receptor	KEGG: hsa04512
Osteoprogenitor	Angiogenic EC	LAMA4	ITGA6_ITGB1	4.81182e-05	0	LAMA4_ITGA6_ITGB1	LAMA4 - (ITGA6+ITGB1)	LAMININ	ECM-Receptor	KEGG: hsa04512
Pericyte / mural	Angiogenic EC	LAMA4	ITGA6_ITGB1	2.98059e-05	0	LAMA4_ITGA6_ITGB1	LAMA4 - (ITGA6+ITGB1)	LAMININ	ECM-Receptor	KEGG: hsa04512
Sinusoidal EC	Angiogenic EC	LAMA4	ITGA6_ITGB1	2.11224e-05	0	LAMA4_ITGA6_ITGB1	LAMA4 - (ITGA6+ITGB1)	LAMININ	ECM-Receptor	KEGG: hsa04512
Stress fibroblast	Angiogenic EC	LAMA4	ITGA6_ITGB1	9.63266e-06	0	LAMA4_ITGA6_ITGB1	LAMA4 - (ITGA6+ITGB1)	LAMININ	ECM-Receptor	KEGG: hsa04512
Stromal osteoblast	Angiogenic EC	LAMA4	ITGA6_ITGB1	1.08139e-05	0	LAMA4_ITGA6_ITGB1	LAMA4 - (ITGA6+ITGB1)	LAMININ	ECM-Receptor	KEGG: hsa04512
Type-H EC	Angiogenic EC	LAMA4	ITGA6_ITGB1	1.3046e-05	0	LAMA4_ITGA6_ITGB1	LAMA4 - (ITGA6+ITGB1)	LAMININ	ECM-Receptor	KEGG: hsa04512
WIF1+ osteoblast	Angiogenic EC	LAMA4	ITGA6_ITGB1	1.59257e-05	0	LAMA4_ITGA6_ITGB1	LAMA4 - (ITGA6+ITGB1)	LAMININ	ECM-Receptor	KEGG: hsa04512
Activated fibroblast	Arterial EC	LAMA4	ITGA6_ITGB1	5.7901e-05	0	LAMA4_ITGA6_ITGB1	LAMA4 - (ITGA6+ITGB1)	LAMININ	ECM-Receptor	KEGG: hsa04512
Adipocyte	Arterial EC	LAMA4	ITGA6_ITGB1	0.000362842	0	LAMA4_ITGA6_ITGB1	LAMA4 - (ITGA6+ITGB1)	LAMININ	ECM-Receptor	KEGG: hsa04512
Angiogenic EC	Arterial EC	LAMA4	ITGA6_ITGB1	3.69871e-05	0	LAMA4_ITGA6_ITGB1	LAMA4 - (ITGA6+ITGB1)	LAMININ	ECM-Receptor	KEGG: hsa04512
Arterial EC	Arterial EC	LAMA4	ITGA6_ITGB1	3.12394e-06	0	LAMA4_ITGA6_ITGB1	LAMA4 - (ITGA6+ITGB1)	LAMININ	ECM-Receptor	KEGG: hsa04512
Capillary EC	Arterial EC	LAMA4	ITGA6_ITGB1	1.13789e-05	0	LAMA4_ITGA6_ITGB1	LAMA4 - (ITGA6+ITGB1)	LAMININ	ECM-Receptor	KEGG: hsa04512
CAR	Arterial EC	LAMA4	ITGA6_ITGB1	0.000120655	0	LAMA4_ITGA6_ITGB1	LAMA4 - (ITGA6+ITGB1)	LAMININ	ECM-Receptor	KEGG: hsa04512
Lymphatic EC	Arterial EC	LAMA4	ITGA6_ITGB1	2.03083e-05	0	LAMA4_ITGA6_ITGB1	LAMA4 - (ITGA6+ITGB1)	LAMININ	ECM-Receptor	KEGG: hsa04512
Mature osteoblast	Arterial EC	LAMA4	ITGA6_ITGB1	7.33836e-06	0	LAMA4_ITGA6_ITGB1	LAMA4 - (ITGA6+ITGB1)	LAMININ	ECM-Receptor	KEGG: hsa04512
Osteoclast	Arterial EC	LAMA4	ITGA6_ITGB1	4.93914e-07	0	LAMA4_ITGA6_ITGB1	LAMA4 - (ITGA6+ITGB1)	LAMININ	ECM-Receptor	KEGG: hsa04512
Osteoprogenitor	Arterial EC	LAMA4	ITGA6_ITGB1	5.23229e-05	0	LAMA4_ITGA6_ITGB1	LAMA4 - (ITGA6+ITGB1)	LAMININ	ECM-Receptor	KEGG: hsa04512
Pericyte / mural	Arterial EC	LAMA4	ITGA6_ITGB1	3.22246e-05	0	LAMA4_ITGA6_ITGB1	LAMA4 - (ITGA6+ITGB1)	LAMININ	ECM-Receptor	KEGG: hsa04512
Sinusoidal EC	Arterial EC	LAMA4	ITGA6_ITGB1	2.28373e-05	0	LAMA4_ITGA6_ITGB1	LAMA4 - (ITGA6+ITGB1)	LAMININ	ECM-Receptor	KEGG: hsa04512
Stress fibroblast	Arterial EC	LAMA4	ITGA6_ITGB1	1.04847e-05	0	LAMA4_ITGA6_ITGB1	LAMA4 - (ITGA6+ITGB1)	LAMININ	ECM-Receptor	KEGG: hsa04512
Stromal osteoblast	Arterial EC	LAMA4	ITGA6_ITGB1	1.16326e-05	0	LAMA4_ITGA6_ITGB1	LAMA4 - (ITGA6+ITGB1)	LAMININ	ECM-Receptor	KEGG: hsa04512
Type-H EC	Arterial EC	LAMA4	ITGA6_ITGB1	1.38494e-05	0	LAMA4_ITGA6_ITGB1	LAMA4 - (ITGA6+ITGB1)	LAMININ	ECM-Receptor	KEGG: hsa04512
WIF1+ osteoblast	Arterial EC	LAMA4	ITGA6_ITGB1	1.73267e-05	0	LAMA4_ITGA6_ITGB1	LAMA4 - (ITGA6+ITGB1)	LAMININ	ECM-Receptor	KEGG: hsa04512
Activated fibroblast	Capillary EC	LAMA4	ITGA6_ITGB1	7.10975e-05	0	LAMA4_ITGA6_ITGB1	LAMA4 - (ITGA6+ITGB1)	LAMININ	ECM-Receptor	KEGG: hsa04512
Adipocyte	Capillary EC	LAMA4	ITGA6_ITGB1	0.000442972	0	LAMA4_ITGA6_ITGB1	LAMA4 - (ITGA6+ITGB1)	LAMININ	ECM-Receptor	KEGG: hsa04512
Angiogenic EC	Capillary EC	LAMA4	ITGA6_ITGB1	4.55703e-05	0	LAMA4_ITGA6_ITGB1	LAMA4 - (ITGA6+ITGB1)	LAMININ	ECM-Receptor	KEGG: hsa04512
Arterial EC	Capillary EC	LAMA4	ITGA6_ITGB1	3.87033e-06	0	LAMA4_ITGA6_ITGB1	LAMA4 - (ITGA6+ITGB1)	LAMININ	ECM-Receptor	KEGG: hsa04512
Capillary EC	Capillary EC	LAMA4	ITGA6_ITGB1	1.40704e-05	0	LAMA4_ITGA6_ITGB1	LAMA4 - (ITGA6+ITGB1)	LAMININ	ECM-Receptor	KEGG: hsa04512
CAR	Capillary EC	LAMA4	ITGA6_ITGB1	0.000148014	0	LAMA4_ITGA6_ITGB1	LAMA4 - (ITGA6+ITGB1)	LAMININ	ECM-Receptor	KEGG: hsa04512
Lymphatic EC	Capillary EC	LAMA4	ITGA6_ITGB1	2.5095e-05	0	LAMA4_ITGA6_ITGB1	LAMA4 - (ITGA6+ITGB1)	LAMININ	ECM-Receptor	KEGG: hsa04512
Mature osteoblast	Capillary EC	LAMA4	ITGA6_ITGB1	9.07364e-06	0	LAMA4_ITGA6_ITGB1	LAMA4 - (ITGA6+ITGB1)	LAMININ	ECM-Receptor	KEGG: hsa04512
Osteoclast	Capillary EC	LAMA4	ITGA6_ITGB1	6.11562e-07	0	LAMA4_ITGA6_ITGB1	LAMA4 - (ITGA6+ITGB1)	LAMININ	ECM-Receptor	KEGG: hsa04512
Osteoprogenitor	Capillary EC	LAMA4	ITGA6_ITGB1	6.4665e-05	0	LAMA4_ITGA6_ITGB1	LAMA4 - (ITGA6+ITGB1)	LAMININ	ECM-Receptor	KEGG: hsa04512
Pericyte / mural	Capillary EC	LAMA4	ITGA6_ITGB1	3.97227e-05	0	LAMA4_ITGA6_ITGB1	LAMA4 - (ITGA6+ITGB1)	LAMININ	ECM-Receptor	KEGG: hsa04512
Sinusoidal EC	Capillary EC	LAMA4	ITGA6_ITGB1	2.81516e-05	0	LAMA4_ITGA6_ITGB1	LAMA4 - (ITGA6+ITGB1)	LAMININ	ECM-Receptor	KEGG: hsa04512
Stress fibroblast	Capillary EC	LAMA4	ITGA6_ITGB1	1.29637e-05	0	LAMA4_ITGA6_ITGB1	LAMA4 - (ITGA6+ITGB1)	LAMININ	ECM-Receptor	KEGG: hsa04512
Stromal osteoblast	Capillary EC	LAMA4	ITGA6_ITGB1	1.43069e-05	0	LAMA4_ITGA6_ITGB1	LAMA4 - (ITGA6+ITGB1)	LAMININ	ECM-Receptor	KEGG: hsa04512
Type-H EC	Capillary EC	LAMA4	ITGA6_ITGB1	1.69341e-05	0	LAMA4_ITGA6_ITGB1	LAMA4 - (ITGA6+ITGB1)	LAMININ	ECM-Receptor	KEGG: hsa04512
WIF1+ osteoblast	Capillary EC	LAMA4	ITGA6_ITGB1	2.1419e-05	0	LAMA4_ITGA6_ITGB1	LAMA4 - (ITGA6+ITGB1)	LAMININ	ECM-Receptor	KEGG: hsa04512
Activated fibroblast	Lymphatic EC	LAMA4	ITGA6_ITGB1	5.90915e-05	0	LAMA4_ITGA6_ITGB1	LAMA4 - (ITGA6+ITGB1)	LAMININ	ECM-Receptor	KEGG: hsa04512
Adipocyte	Lymphatic EC	LAMA4	ITGA6_ITGB1	0.000374647	0	LAMA4_ITGA6_ITGB1	LAMA4 - (ITGA6+ITGB1)	LAMININ	ECM-Receptor	KEGG: hsa04512
Angiogenic EC	Lymphatic EC	LAMA4	ITGA6_ITGB1	3.74953e-05	0	LAMA4_ITGA6_ITGB1	LAMA4 - (ITGA6+ITGB1)	LAMININ	ECM-Receptor	KEGG: hsa04512
Arterial EC	Lymphatic EC	LAMA4	ITGA6_ITGB1	3.13245e-06	0	LAMA4_ITGA6_ITGB1	LAMA4 - (ITGA6+ITGB1)	LAMININ	ECM-Receptor	KEGG: hsa04512
Capillary EC	Lymphatic EC	LAMA4	ITGA6_ITGB1	1.14532e-05	0	LAMA4_ITGA6_ITGB1	LAMA4 - (ITGA6+ITGB1)	LAMININ	ECM-Receptor	KEGG: hsa04512
CAR	Lymphatic EC	LAMA4	ITGA6_ITGB1	0.00012337	0	LAMA4_ITGA6_ITGB1	LAMA4 - (ITGA6+ITGB1)	LAMININ	ECM-Receptor	KEGG: hsa04512
Lymphatic EC	Lymphatic EC	LAMA4	ITGA6_ITGB1	2.04677e-05	0	LAMA4_ITGA6_ITGB1	LAMA4 - (ITGA6+ITGB1)	LAMININ	ECM-Receptor	KEGG: hsa04512
Mature osteoblast	Lymphatic EC	LAMA4	ITGA6_ITGB1	7.38699e-06	0	LAMA4_ITGA6_ITGB1	LAMA4 - (ITGA6+ITGB1)	LAMININ	ECM-Receptor	KEGG: hsa04512
Osteoclast	Lymphatic EC	LAMA4	ITGA6_ITGB1	4.95829e-07	0	LAMA4_ITGA6_ITGB1	LAMA4 - (ITGA6+ITGB1)	LAMININ	ECM-Receptor	KEGG: hsa04512
Osteoprogenitor	Lymphatic EC	LAMA4	ITGA6_ITGB1	5.27184e-05	0	LAMA4_ITGA6_ITGB1	LAMA4 - (ITGA6+ITGB1)	LAMININ	ECM-Receptor	KEGG: hsa04512
Pericyte / mural	Lymphatic EC	LAMA4	ITGA6_ITGB1	3.26346e-05	0	LAMA4_ITGA6_ITGB1	LAMA4 - (ITGA6+ITGB1)	LAMININ	ECM-Receptor	KEGG: hsa04512
Sinusoidal EC	Lymphatic EC	LAMA4	ITGA6_ITGB1	2.31272e-05	0	LAMA4_ITGA6_ITGB1	LAMA4 - (ITGA6+ITGB1)	LAMININ	ECM-Receptor	KEGG: hsa04512
Stress fibroblast	Lymphatic EC	LAMA4	ITGA6_ITGB1	1.05547e-05	0	LAMA4_ITGA6_ITGB1	LAMA4 - (ITGA6+ITGB1)	LAMININ	ECM-Receptor	KEGG: hsa04512
Stromal osteoblast	Lymphatic EC	LAMA4	ITGA6_ITGB1	1.18335e-05	0	LAMA4_ITGA6_ITGB1	LAMA4 - (ITGA6+ITGB1)	LAMININ	ECM-Receptor	KEGG: hsa04512
Type-H EC	Lymphatic EC	LAMA4	ITGA6_ITGB1	1.42551e-05	0	LAMA4_ITGA6_ITGB1	LAMA4 - (ITGA6+ITGB1)	LAMININ	ECM-Receptor	KEGG: hsa04512
WIF1+ osteoblast	Lymphatic EC	LAMA4	ITGA6_ITGB1	1.74493e-05	0	LAMA4_ITGA6_ITGB1	LAMA4 - (ITGA6+ITGB1)	LAMININ	ECM-Receptor	KEGG: hsa04512
Activated fibroblast	Plasma cell	LAMA4	ITGA6_ITGB1	3.87986e-06	0	LAMA4_ITGA6_ITGB1	LAMA4 - (ITGA6+ITGB1)	LAMININ	ECM-Receptor	KEGG: hsa04512
Adipocyte	Plasma cell	LAMA4	ITGA6_ITGB1	2.50161e-05	0	LAMA4_ITGA6_ITGB1	LAMA4 - (ITGA6+ITGB1)	LAMININ	ECM-Receptor	KEGG: hsa04512
Angiogenic EC	Plasma cell	LAMA4	ITGA6_ITGB1	2.43871e-06	0	LAMA4_ITGA6_ITGB1	LAMA4 - (ITGA6+ITGB1)	LAMININ	ECM-Receptor	KEGG: hsa04512
Arterial EC	Plasma cell	LAMA4	ITGA6_ITGB1	2.00685e-07	0	LAMA4_ITGA6_ITGB1	LAMA4 - (ITGA6+ITGB1)	LAMININ	ECM-Receptor	KEGG: hsa04512
Capillary EC	Plasma cell	LAMA4	ITGA6_ITGB1	7.37577e-07	0	LAMA4_ITGA6_ITGB1	LAMA4 - (ITGA6+ITGB1)	LAMININ	ECM-Receptor	KEGG: hsa04512
CAR	Plasma cell	LAMA4	ITGA6_ITGB1	8.12218e-06	0	LAMA4_ITGA6_ITGB1	LAMA4 - (ITGA6+ITGB1)	LAMININ	ECM-Receptor	KEGG: hsa04512
Lymphatic EC	Plasma cell	LAMA4	ITGA6_ITGB1	1.3205e-06	0	LAMA4_ITGA6_ITGB1	LAMA4 - (ITGA6+ITGB1)	LAMININ	ECM-Receptor	KEGG: hsa04512
Mature osteoblast	Plasma cell	LAMA4	ITGA6_ITGB1	4.75781e-07	0	LAMA4_ITGA6_ITGB1	LAMA4 - (ITGA6+ITGB1)	LAMININ	ECM-Receptor	KEGG: hsa04512
Osteoclast	Plasma cell	LAMA4	ITGA6_ITGB1	3.18159e-08	0	LAMA4_ITGA6_ITGB1	LAMA4 - (ITGA6+ITGB1)	LAMININ	ECM-Receptor	KEGG: hsa04512
Osteoprogenitor	Plasma cell	LAMA4	ITGA6_ITGB1	3.39982e-06	0	LAMA4_ITGA6_ITGB1	LAMA4 - (ITGA6+ITGB1)	LAMININ	ECM-Receptor	KEGG: hsa04512
Pericyte / mural	Plasma cell	LAMA4	ITGA6_ITGB1	2.1196e-06	0	LAMA4_ITGA6_ITGB1	LAMA4 - (ITGA6+ITGB1)	LAMININ	ECM-Receptor	KEGG: hsa04512
Sinusoidal EC	Plasma cell	LAMA4	ITGA6_ITGB1	1.50202e-06	0	LAMA4_ITGA6_ITGB1	LAMA4 - (ITGA6+ITGB1)	LAMININ	ECM-Receptor	KEGG: hsa04512
Stress fibroblast	Plasma cell	LAMA4	ITGA6_ITGB1	6.79854e-07	0	LAMA4_ITGA6_ITGB1	LAMA4 - (ITGA6+ITGB1)	LAMININ	ECM-Receptor	KEGG: hsa04512
Stromal osteoblast	Plasma cell	LAMA4	ITGA6_ITGB1	7.73429e-07	0	LAMA4_ITGA6_ITGB1	LAMA4 - (ITGA6+ITGB1)	LAMININ	ECM-Receptor	KEGG: hsa04512
Type-H EC	Plasma cell	LAMA4	ITGA6_ITGB1	9.4749e-07	0	LAMA4_ITGA6_ITGB1	LAMA4 - (ITGA6+ITGB1)	LAMININ	ECM-Receptor	KEGG: hsa04512
WIF1+ osteoblast	Plasma cell	LAMA4	ITGA6_ITGB1	1.12456e-06	0	LAMA4_ITGA6_ITGB1	LAMA4 - (ITGA6+ITGB1)	LAMININ	ECM-Receptor	KEGG: hsa04512
Activated fibroblast	Sinusoidal EC	LAMA4	ITGA6_ITGB1	3.33156e-05	0	LAMA4_ITGA6_ITGB1	LAMA4 - (ITGA6+ITGB1)	LAMININ	ECM-Receptor	KEGG: hsa04512
Adipocyte	Sinusoidal EC	LAMA4	ITGA6_ITGB1	0.000211943	0	LAMA4_ITGA6_ITGB1	LAMA4 - (ITGA6+ITGB1)	LAMININ	ECM-Receptor	KEGG: hsa04512
Angiogenic EC	Sinusoidal EC	LAMA4	ITGA6_ITGB1	2.1099e-05	0	LAMA4_ITGA6_ITGB1	LAMA4 - (ITGA6+ITGB1)	LAMININ	ECM-Receptor	KEGG: hsa04512
Arterial EC	Sinusoidal EC	LAMA4	ITGA6_ITGB1	1.7572e-06	0	LAMA4_ITGA6_ITGB1	LAMA4 - (ITGA6+ITGB1)	LAMININ	ECM-Receptor	KEGG: hsa04512
Capillary EC	Sinusoidal EC	LAMA4	ITGA6_ITGB1	6.43172e-06	0	LAMA4_ITGA6_ITGB1	LAMA4 - (ITGA6+ITGB1)	LAMININ	ECM-Receptor	KEGG: hsa04512
CAR	Sinusoidal EC	LAMA4	ITGA6_ITGB1	6.95935e-05	0	LAMA4_ITGA6_ITGB1	LAMA4 - (ITGA6+ITGB1)	LAMININ	ECM-Receptor	KEGG: hsa04512
Lymphatic EC	Sinusoidal EC	LAMA4	ITGA6_ITGB1	1.14983e-05	0	LAMA4_ITGA6_ITGB1	LAMA4 - (ITGA6+ITGB1)	LAMININ	ECM-Receptor	KEGG: hsa04512
Mature osteoblast	Sinusoidal EC	LAMA4	ITGA6_ITGB1	4.1484e-06	0	LAMA4_ITGA6_ITGB1	LAMA4 - (ITGA6+ITGB1)	LAMININ	ECM-Receptor	KEGG: hsa04512
Osteoclast	Sinusoidal EC	LAMA4	ITGA6_ITGB1	2.78233e-07	0	LAMA4_ITGA6_ITGB1	LAMA4 - (ITGA6+ITGB1)	LAMININ	ECM-Receptor	KEGG: hsa04512
Osteoprogenitor	Sinusoidal EC	LAMA4	ITGA6_ITGB1	2.96135e-05	0	LAMA4_ITGA6_ITGB1	LAMA4 - (ITGA6+ITGB1)	LAMININ	ECM-Receptor	KEGG: hsa04512
Pericyte / mural	Sinusoidal EC	LAMA4	ITGA6_ITGB1	1.83586e-05	0	LAMA4_ITGA6_ITGB1	LAMA4 - (ITGA6+ITGB1)	LAMININ	ECM-Receptor	KEGG: hsa04512
Sinusoidal EC	Sinusoidal EC	LAMA4	ITGA6_ITGB1	1.301e-05	0	LAMA4_ITGA6_ITGB1	LAMA4 - (ITGA6+ITGB1)	LAMININ	ECM-Receptor	KEGG: hsa04512
Stress fibroblast	Sinusoidal EC	LAMA4	ITGA6_ITGB1	5.92742e-06	0	LAMA4_ITGA6_ITGB1	LAMA4 - (ITGA6+ITGB1)	LAMININ	ECM-Receptor	KEGG: hsa04512
Stromal osteoblast	Sinusoidal EC	LAMA4	ITGA6_ITGB1	6.6655e-06	0	LAMA4_ITGA6_ITGB1	LAMA4 - (ITGA6+ITGB1)	LAMININ	ECM-Receptor	KEGG: hsa04512
Type-H EC	Sinusoidal EC	LAMA4	ITGA6_ITGB1	8.05685e-06	0	LAMA4_ITGA6_ITGB1	LAMA4 - (ITGA6+ITGB1)	LAMININ	ECM-Receptor	KEGG: hsa04512
WIF1+ osteoblast	Sinusoidal EC	LAMA4	ITGA6_ITGB1	9.80043e-06	0	LAMA4_ITGA6_ITGB1	LAMA4 - (ITGA6+ITGB1)	LAMININ	ECM-Receptor	KEGG: hsa04512
Activated fibroblast	Type-H EC	LAMA4	ITGA6_ITGB1	1.24417e-05	0	LAMA4_ITGA6_ITGB1	LAMA4 - (ITGA6+ITGB1)	LAMININ	ECM-Receptor	KEGG: hsa04512
Adipocyte	Type-H EC	LAMA4	ITGA6_ITGB1	7.83594e-05	0	LAMA4_ITGA6_ITGB1	LAMA4 - (ITGA6+ITGB1)	LAMININ	ECM-Receptor	KEGG: hsa04512
Angiogenic EC	Type-H EC	LAMA4	ITGA6_ITGB1	7.9247e-06	0	LAMA4_ITGA6_ITGB1	LAMA4 - (ITGA6+ITGB1)	LAMININ	ECM-Receptor	KEGG: hsa04512
Arterial EC	Type-H EC	LAMA4	ITGA6_ITGB1	6.66148e-07	0	LAMA4_ITGA6_ITGB1	LAMA4 - (ITGA6+ITGB1)	LAMININ	ECM-Receptor	KEGG: hsa04512
Capillary EC	Type-H EC	LAMA4	ITGA6_ITGB1	2.43045e-06	0	LAMA4_ITGA6_ITGB1	LAMA4 - (ITGA6+ITGB1)	LAMININ	ECM-Receptor	KEGG: hsa04512
CAR	Type-H EC	LAMA4	ITGA6_ITGB1	2.59474e-05	0	LAMA4_ITGA6_ITGB1	LAMA4 - (ITGA6+ITGB1)	LAMININ	ECM-Receptor	KEGG: hsa04512
Lymphatic EC	Type-H EC	LAMA4	ITGA6_ITGB1	4.34017e-06	0	LAMA4_ITGA6_ITGB1	LAMA4 - (ITGA6+ITGB1)	LAMININ	ECM-Receptor	KEGG: hsa04512
Mature osteoblast	Type-H EC	LAMA4	ITGA6_ITGB1	1.56748e-06	0	LAMA4_ITGA6_ITGB1	LAMA4 - (ITGA6+ITGB1)	LAMININ	ECM-Receptor	KEGG: hsa04512
Osteoclast	Type-H EC	LAMA4	ITGA6_ITGB1	1.05375e-07	0	LAMA4_ITGA6_ITGB1	LAMA4 - (ITGA6+ITGB1)	LAMININ	ECM-Receptor	KEGG: hsa04512
Osteoprogenitor	Type-H EC	LAMA4	ITGA6_ITGB1	1.11807e-05	0	LAMA4_ITGA6_ITGB1	LAMA4 - (ITGA6+ITGB1)	LAMININ	ECM-Receptor	KEGG: hsa04512
Pericyte / mural	Type-H EC	LAMA4	ITGA6_ITGB1	6.9013e-06	0	LAMA4_ITGA6_ITGB1	LAMA4 - (ITGA6+ITGB1)	LAMININ	ECM-Receptor	KEGG: hsa04512
Sinusoidal EC	Type-H EC	LAMA4	ITGA6_ITGB1	4.89083e-06	0	LAMA4_ITGA6_ITGB1	LAMA4 - (ITGA6+ITGB1)	LAMININ	ECM-Receptor	KEGG: hsa04512
Stress fibroblast	Type-H EC	LAMA4	ITGA6_ITGB1	2.23959e-06	0	LAMA4_ITGA6_ITGB1	LAMA4 - (ITGA6+ITGB1)	LAMININ	ECM-Receptor	KEGG: hsa04512
Stromal osteoblast	Type-H EC	LAMA4	ITGA6_ITGB1	2.49611e-06	0	LAMA4_ITGA6_ITGB1	LAMA4 - (ITGA6+ITGB1)	LAMININ	ECM-Receptor	KEGG: hsa04512
Type-H EC	Type-H EC	LAMA4	ITGA6_ITGB1	2.98688e-06	0	LAMA4_ITGA6_ITGB1	LAMA4 - (ITGA6+ITGB1)	LAMININ	ECM-Receptor	KEGG: hsa04512
WIF1+ osteoblast	Type-H EC	LAMA4	ITGA6_ITGB1	3.70172e-06	0	LAMA4_ITGA6_ITGB1	LAMA4 - (ITGA6+ITGB1)	LAMININ	ECM-Receptor	KEGG: hsa04512
Activated fibroblast	Angiogenic EC	LAMB1	ITGA6_ITGB1	1.46996e-05	0	LAMB1_ITGA6_ITGB1	LAMB1 - (ITGA6+ITGB1)	LAMININ	ECM-Receptor	KEGG: hsa04512
Adipocyte	Angiogenic EC	LAMB1	ITGA6_ITGB1	9.64851e-05	0	LAMB1_ITGA6_ITGB1	LAMB1 - (ITGA6+ITGB1)	LAMININ	ECM-Receptor	KEGG: hsa04512
Angiogenic EC	Angiogenic EC	LAMB1	ITGA6_ITGB1	1.37112e-05	0	LAMB1_ITGA6_ITGB1	LAMB1 - (ITGA6+ITGB1)	LAMININ	ECM-Receptor	KEGG: hsa04512
Arterial EC	Angiogenic EC	LAMB1	ITGA6_ITGB1	7.11006e-06	0	LAMB1_ITGA6_ITGB1	LAMB1 - (ITGA6+ITGB1)	LAMININ	ECM-Receptor	KEGG: hsa04512
Capillary EC	Angiogenic EC	LAMB1	ITGA6_ITGB1	9.23878e-06	0	LAMB1_ITGA6_ITGB1	LAMB1 - (ITGA6+ITGB1)	LAMININ	ECM-Receptor	KEGG: hsa04512
CAR	Angiogenic EC	LAMB1	ITGA6_ITGB1	2.98976e-05	0	LAMB1_ITGA6_ITGB1	LAMB1 - (ITGA6+ITGB1)	LAMININ	ECM-Receptor	KEGG: hsa04512
Lymphatic EC	Angiogenic EC	LAMB1	ITGA6_ITGB1	1.59187e-05	0	LAMB1_ITGA6_ITGB1	LAMB1 - (ITGA6+ITGB1)	LAMININ	ECM-Receptor	KEGG: hsa04512
Mature osteoblast	Angiogenic EC	LAMB1	ITGA6_ITGB1	4.80698e-06	0	LAMB1_ITGA6_ITGB1	LAMB1 - (ITGA6+ITGB1)	LAMININ	ECM-Receptor	KEGG: hsa04512
Sinusoidal EC	Angiogenic EC	LAMB1	ITGA6_ITGB1	8.29576e-06	0	LAMB1_ITGA6_ITGB1	LAMB1 - (ITGA6+ITGB1)	LAMININ	ECM-Receptor	KEGG: hsa04512
Stromal osteoblast	Angiogenic EC	LAMB1	ITGA6_ITGB1	3.16982e-06	0	LAMB1_ITGA6_ITGB1	LAMB1 - (ITGA6+ITGB1)	LAMININ	ECM-Receptor	KEGG: hsa04512
Type-H EC	Angiogenic EC	LAMB1	ITGA6_ITGB1	4.84219e-06	0	LAMB1_ITGA6_ITGB1	LAMB1 - (ITGA6+ITGB1)	LAMININ	ECM-Receptor	KEGG: hsa04512
WIF1+ osteoblast	Angiogenic EC	LAMB1	ITGA6_ITGB1	1.37193e-05	0	LAMB1_ITGA6_ITGB1	LAMB1 - (ITGA6+ITGB1)	LAMININ	ECM-Receptor	KEGG: hsa04512
Activated fibroblast	Arterial EC	LAMB1	ITGA6_ITGB1	1.60037e-05	0	LAMB1_ITGA6_ITGB1	LAMB1 - (ITGA6+ITGB1)	LAMININ	ECM-Receptor	KEGG: hsa04512
Adipocyte	Arterial EC	LAMB1	ITGA6_ITGB1	0.000104628	0	LAMB1_ITGA6_ITGB1	LAMB1 - (ITGA6+ITGB1)	LAMININ	ECM-Receptor	KEGG: hsa04512
Angiogenic EC	Arterial EC	LAMB1	ITGA6_ITGB1	1.49317e-05	0	LAMB1_ITGA6_ITGB1	LAMB1 - (ITGA6+ITGB1)	LAMININ	ECM-Receptor	KEGG: hsa04512
Arterial EC	Arterial EC	LAMB1	ITGA6_ITGB1	7.75328e-06	0	LAMB1_ITGA6_ITGB1	LAMB1 - (ITGA6+ITGB1)	LAMININ	ECM-Receptor	KEGG: hsa04512
Capillary EC	Arterial EC	LAMB1	ITGA6_ITGB1	1.00646e-05	0	LAMB1_ITGA6_ITGB1	LAMB1 - (ITGA6+ITGB1)	LAMININ	ECM-Receptor	KEGG: hsa04512
CAR	Arterial EC	LAMB1	ITGA6_ITGB1	3.25361e-05	0	LAMB1_ITGA6_ITGB1	LAMB1 - (ITGA6+ITGB1)	LAMININ	ECM-Receptor	KEGG: hsa04512
Lymphatic EC	Arterial EC	LAMB1	ITGA6_ITGB1	1.73231e-05	0	LAMB1_ITGA6_ITGB1	LAMB1 - (ITGA6+ITGB1)	LAMININ	ECM-Receptor	KEGG: hsa04512
Mature osteoblast	Arterial EC	LAMB1	ITGA6_ITGB1	5.2416e-06	0	LAMB1_ITGA6_ITGB1	LAMB1 - (ITGA6+ITGB1)	LAMININ	ECM-Receptor	KEGG: hsa04512
Sinusoidal EC	Arterial EC	LAMB1	ITGA6_ITGB1	9.03935e-06	0	LAMB1_ITGA6_ITGB1	LAMB1 - (ITGA6+ITGB1)	LAMININ	ECM-Receptor	KEGG: hsa04512
Stromal osteoblast	Arterial EC	LAMB1	ITGA6_ITGB1	3.45317e-06	0	LAMB1_ITGA6_ITGB1	LAMB1 - (ITGA6+ITGB1)	LAMININ	ECM-Receptor	KEGG: hsa04512
Type-H EC	Arterial EC	LAMB1	ITGA6_ITGB1	5.24145e-06	0	LAMB1_ITGA6_ITGB1	LAMB1 - (ITGA6+ITGB1)	LAMININ	ECM-Receptor	KEGG: hsa04512
WIF1+ osteoblast	Arterial EC	LAMB1	ITGA6_ITGB1	1.49398e-05	0	LAMB1_ITGA6_ITGB1	LAMB1 - (ITGA6+ITGB1)	LAMININ	ECM-Receptor	KEGG: hsa04512
Activated fibroblast	Capillary EC	LAMB1	ITGA6_ITGB1	1.97896e-05	0	LAMB1_ITGA6_ITGB1	LAMB1 - (ITGA6+ITGB1)	LAMININ	ECM-Receptor	KEGG: hsa04512
Adipocyte	Capillary EC	LAMB1	ITGA6_ITGB1	0.000129148	0	LAMB1_ITGA6_ITGB1	LAMB1 - (ITGA6+ITGB1)	LAMININ	ECM-Receptor	KEGG: hsa04512
Angiogenic EC	Capillary EC	LAMB1	ITGA6_ITGB1	1.84664e-05	0	LAMB1_ITGA6_ITGB1	LAMB1 - (ITGA6+ITGB1)	LAMININ	ECM-Receptor	KEGG: hsa04512
Arterial EC	Capillary EC	LAMB1	ITGA6_ITGB1	9.59449e-06	0	LAMB1_ITGA6_ITGB1	LAMB1 - (ITGA6+ITGB1)	LAMININ	ECM-Receptor	KEGG: hsa04512
Capillary EC	Capillary EC	LAMB1	ITGA6_ITGB1	1.24491e-05	0	LAMB1_ITGA6_ITGB1	LAMB1 - (ITGA6+ITGB1)	LAMININ	ECM-Receptor	KEGG: hsa04512
CAR	Capillary EC	LAMB1	ITGA6_ITGB1	4.02255e-05	0	LAMB1_ITGA6_ITGB1	LAMB1 - (ITGA6+ITGB1)	LAMININ	ECM-Receptor	KEGG: hsa04512
Lymphatic EC	Capillary EC	LAMB1	ITGA6_ITGB1	2.14168e-05	0	LAMB1_ITGA6_ITGB1	LAMB1 - (ITGA6+ITGB1)	LAMININ	ECM-Receptor	KEGG: hsa04512
Mature osteoblast	Capillary EC	LAMB1	ITGA6_ITGB1	6.48622e-06	0	LAMB1_ITGA6_ITGB1	LAMB1 - (ITGA6+ITGB1)	LAMININ	ECM-Receptor	KEGG: hsa04512
Sinusoidal EC	Capillary EC	LAMB1	ITGA6_ITGB1	1.11821e-05	0	LAMB1_ITGA6_ITGB1	LAMB1 - (ITGA6+ITGB1)	LAMININ	ECM-Receptor	KEGG: hsa04512
Stromal osteoblast	Capillary EC	LAMB1	ITGA6_ITGB1	4.2713e-06	0	LAMB1_ITGA6_ITGB1	LAMB1 - (ITGA6+ITGB1)	LAMININ	ECM-Receptor	KEGG: hsa04512
Type-H EC	Capillary EC	LAMB1	ITGA6_ITGB1	6.46455e-06	0	LAMB1_ITGA6_ITGB1	LAMB1 - (ITGA6+ITGB1)	LAMININ	ECM-Receptor	KEGG: hsa04512
WIF1+ osteoblast	Capillary EC	LAMB1	ITGA6_ITGB1	1.8476e-05	0	LAMB1_ITGA6_ITGB1	LAMB1 - (ITGA6+ITGB1)	LAMININ	ECM-Receptor	KEGG: hsa04512
Activated fibroblast	Lymphatic EC	LAMB1	ITGA6_ITGB1	1.61071e-05	0	LAMB1_ITGA6_ITGB1	LAMB1 - (ITGA6+ITGB1)	LAMININ	ECM-Receptor	KEGG: hsa04512
Adipocyte	Lymphatic EC	LAMB1	ITGA6_ITGB1	0.000105677	0	LAMB1_ITGA6_ITGB1	LAMB1 - (ITGA6+ITGB1)	LAMININ	ECM-Receptor	KEGG: hsa04512
Angiogenic EC	Lymphatic EC	LAMB1	ITGA6_ITGB1	1.50245e-05	0	LAMB1_ITGA6_ITGB1	LAMB1 - (ITGA6+ITGB1)	LAMININ	ECM-Receptor	KEGG: hsa04512
Arterial EC	Lymphatic EC	LAMB1	ITGA6_ITGB1	7.79222e-06	0	LAMB1_ITGA6_ITGB1	LAMB1 - (ITGA6+ITGB1)	LAMININ	ECM-Receptor	KEGG: hsa04512
Capillary EC	Lymphatic EC	LAMB1	ITGA6_ITGB1	1.01241e-05	0	LAMB1_ITGA6_ITGB1	LAMB1 - (ITGA6+ITGB1)	LAMININ	ECM-Receptor	KEGG: hsa04512
CAR	Lymphatic EC	LAMB1	ITGA6_ITGB1	3.27587e-05	0	LAMB1_ITGA6_ITGB1	LAMB1 - (ITGA6+ITGB1)	LAMININ	ECM-Receptor	KEGG: hsa04512
Lymphatic EC	Lymphatic EC	LAMB1	ITGA6_ITGB1	1.7442e-05	0	LAMB1_ITGA6_ITGB1	LAMB1 - (ITGA6+ITGB1)	LAMININ	ECM-Receptor	KEGG: hsa04512
Mature osteoblast	Lymphatic EC	LAMB1	ITGA6_ITGB1	5.26815e-06	0	LAMB1_ITGA6_ITGB1	LAMB1 - (ITGA6+ITGB1)	LAMININ	ECM-Receptor	KEGG: hsa04512
Sinusoidal EC	Lymphatic EC	LAMB1	ITGA6_ITGB1	9.09092e-06	0	LAMB1_ITGA6_ITGB1	LAMB1 - (ITGA6+ITGB1)	LAMININ	ECM-Receptor	KEGG: hsa04512
Stromal osteoblast	Lymphatic EC	LAMB1	ITGA6_ITGB1	3.47356e-06	0	LAMB1_ITGA6_ITGB1	LAMB1 - (ITGA6+ITGB1)	LAMININ	ECM-Receptor	KEGG: hsa04512
Type-H EC	Lymphatic EC	LAMB1	ITGA6_ITGB1	5.30245e-06	0	LAMB1_ITGA6_ITGB1	LAMB1 - (ITGA6+ITGB1)	LAMININ	ECM-Receptor	KEGG: hsa04512
WIF1+ osteoblast	Lymphatic EC	LAMB1	ITGA6_ITGB1	1.50333e-05	0	LAMB1_ITGA6_ITGB1	LAMB1 - (ITGA6+ITGB1)	LAMININ	ECM-Receptor	KEGG: hsa04512
Activated fibroblast	Plasma cell	LAMB1	ITGA6_ITGB1	1.0372e-06	0	LAMB1_ITGA6_ITGB1	LAMB1 - (ITGA6+ITGB1)	LAMININ	ECM-Receptor	KEGG: hsa04512
Adipocyte	Plasma cell	LAMB1	ITGA6_ITGB1	6.83822e-06	0	LAMB1_ITGA6_ITGB1	LAMB1 - (ITGA6+ITGB1)	LAMININ	ECM-Receptor	KEGG: hsa04512
Angiogenic EC	Plasma cell	LAMB1	ITGA6_ITGB1	9.67152e-07	0	LAMB1_ITGA6_ITGB1	LAMB1 - (ITGA6+ITGB1)	LAMININ	ECM-Receptor	KEGG: hsa04512
Arterial EC	Plasma cell	LAMB1	ITGA6_ITGB1	5.00784e-07	0	LAMB1_ITGA6_ITGB1	LAMB1 - (ITGA6+ITGB1)	LAMININ	ECM-Receptor	KEGG: hsa04512
Capillary EC	Plasma cell	LAMB1	ITGA6_ITGB1	6.51431e-07	0	LAMB1_ITGA6_ITGB1	LAMB1 - (ITGA6+ITGB1)	LAMININ	ECM-Receptor	KEGG: hsa04512
CAR	Plasma cell	LAMB1	ITGA6_ITGB1	2.11055e-06	0	LAMB1_ITGA6_ITGB1	LAMB1 - (ITGA6+ITGB1)	LAMININ	ECM-Receptor	KEGG: hsa04512
Lymphatic EC	Plasma cell	LAMB1	ITGA6_ITGB1	1.12377e-06	0	LAMB1_ITGA6_ITGB1	LAMB1 - (ITGA6+ITGB1)	LAMININ	ECM-Receptor	KEGG: hsa04512
Mature osteoblast	Plasma cell	LAMB1	ITGA6_ITGB1	3.38588e-07	0	LAMB1_ITGA6_ITGB1	LAMB1 - (ITGA6+ITGB1)	LAMININ	ECM-Receptor	KEGG: hsa04512
Sinusoidal EC	Plasma cell	LAMB1	ITGA6_ITGB1	5.84792e-07	0	LAMB1_ITGA6_ITGB1	LAMB1 - (ITGA6+ITGB1)	LAMININ	ECM-Receptor	KEGG: hsa04512
Stromal osteoblast	Plasma cell	LAMB1	ITGA6_ITGB1	2.23505e-07	0	LAMB1_ITGA6_ITGB1	LAMB1 - (ITGA6+ITGB1)	LAMININ	ECM-Receptor	KEGG: hsa04512
Type-H EC	Plasma cell	LAMB1	ITGA6_ITGB1	3.43875e-07	0	LAMB1_ITGA6_ITGB1	LAMB1 - (ITGA6+ITGB1)	LAMININ	ECM-Receptor	KEGG: hsa04512
WIF1+ osteoblast	Plasma cell	LAMB1	ITGA6_ITGB1	9.6778e-07	0	LAMB1_ITGA6_ITGB1	LAMB1 - (ITGA6+ITGB1)	LAMININ	ECM-Receptor	KEGG: hsa04512
Activated fibroblast	Sinusoidal EC	LAMB1	ITGA6_ITGB1	9.04504e-06	0	LAMB1_ITGA6_ITGB1	LAMB1 - (ITGA6+ITGB1)	LAMININ	ECM-Receptor	KEGG: hsa04512
Adipocyte	Sinusoidal EC	LAMB1	ITGA6_ITGB1	5.94033e-05	0	LAMB1_ITGA6_ITGB1	LAMB1 - (ITGA6+ITGB1)	LAMININ	ECM-Receptor	KEGG: hsa04512
Angiogenic EC	Sinusoidal EC	LAMB1	ITGA6_ITGB1	8.4365e-06	0	LAMB1_ITGA6_ITGB1	LAMB1 - (ITGA6+ITGB1)	LAMININ	ECM-Receptor	KEGG: hsa04512
Arterial EC	Sinusoidal EC	LAMB1	ITGA6_ITGB1	4.37399e-06	0	LAMB1_ITGA6_ITGB1	LAMB1 - (ITGA6+ITGB1)	LAMININ	ECM-Receptor	KEGG: hsa04512
Capillary EC	Sinusoidal EC	LAMB1	ITGA6_ITGB1	5.68434e-06	0	LAMB1_ITGA6_ITGB1	LAMB1 - (ITGA6+ITGB1)	LAMININ	ECM-Receptor	KEGG: hsa04512
CAR	Sinusoidal EC	LAMB1	ITGA6_ITGB1	1.83978e-05	0	LAMB1_ITGA6_ITGB1	LAMB1 - (ITGA6+ITGB1)	LAMININ	ECM-Receptor	KEGG: hsa04512
Lymphatic EC	Sinusoidal EC	LAMB1	ITGA6_ITGB1	9.79577e-06	0	LAMB1_ITGA6_ITGB1	LAMB1 - (ITGA6+ITGB1)	LAMININ	ECM-Receptor	KEGG: hsa04512
Mature osteoblast	Sinusoidal EC	LAMB1	ITGA6_ITGB1	2.9572e-06	0	LAMB1_ITGA6_ITGB1	LAMB1 - (ITGA6+ITGB1)	LAMININ	ECM-Receptor	KEGG: hsa04512
Sinusoidal EC	Sinusoidal EC	LAMB1	ITGA6_ITGB1	5.10397e-06	0	LAMB1_ITGA6_ITGB1	LAMB1 - (ITGA6+ITGB1)	LAMININ	ECM-Receptor	KEGG: hsa04512
Stromal osteoblast	Sinusoidal EC	LAMB1	ITGA6_ITGB1	1.95029e-06	0	LAMB1_ITGA6_ITGB1	LAMB1 - (ITGA6+ITGB1)	LAMININ	ECM-Receptor	KEGG: hsa04512
Type-H EC	Sinusoidal EC	LAMB1	ITGA6_ITGB1	2.98197e-06	0	LAMB1_ITGA6_ITGB1	LAMB1 - (ITGA6+ITGB1)	LAMININ	ECM-Receptor	KEGG: hsa04512
WIF1+ osteoblast	Sinusoidal EC	LAMB1	ITGA6_ITGB1	8.44155e-06	0	LAMB1_ITGA6_ITGB1	LAMB1 - (ITGA6+ITGB1)	LAMININ	ECM-Receptor	KEGG: hsa04512
Activated fibroblast	Type-H EC	LAMB1	ITGA6_ITGB1	3.41816e-06	0	LAMB1_ITGA6_ITGB1	LAMB1 - (ITGA6+ITGB1)	LAMININ	ECM-Receptor	KEGG: hsa04512
Adipocyte	Type-H EC	LAMB1	ITGA6_ITGB1	2.23815e-05	0	LAMB1_ITGA6_ITGB1	LAMB1 - (ITGA6+ITGB1)	LAMININ	ECM-Receptor	KEGG: hsa04512
Angiogenic EC	Type-H EC	LAMB1	ITGA6_ITGB1	3.18886e-06	0	LAMB1_ITGA6_ITGB1	LAMB1 - (ITGA6+ITGB1)	LAMININ	ECM-Receptor	KEGG: hsa04512
Arterial EC	Type-H EC	LAMB1	ITGA6_ITGB1	1.65496e-06	0	LAMB1_ITGA6_ITGB1	LAMB1 - (ITGA6+ITGB1)	LAMININ	ECM-Receptor	KEGG: hsa04512
Capillary EC	Type-H EC	LAMB1	ITGA6_ITGB1	2.14915e-06	0	LAMB1_ITGA6_ITGB1	LAMB1 - (ITGA6+ITGB1)	LAMININ	ECM-Receptor	KEGG: hsa04512
CAR	Type-H EC	LAMB1	ITGA6_ITGB1	6.9504e-06	0	LAMB1_ITGA6_ITGB1	LAMB1 - (ITGA6+ITGB1)	LAMININ	ECM-Receptor	KEGG: hsa04512
Lymphatic EC	Type-H EC	LAMB1	ITGA6_ITGB1	3.70061e-06	0	LAMB1_ITGA6_ITGB1	LAMB1 - (ITGA6+ITGB1)	LAMININ	ECM-Receptor	KEGG: hsa04512
Mature osteoblast	Type-H EC	LAMB1	ITGA6_ITGB1	1.11886e-06	0	LAMB1_ITGA6_ITGB1	LAMB1 - (ITGA6+ITGB1)	LAMININ	ECM-Receptor	KEGG: hsa04512
Sinusoidal EC	Type-H EC	LAMB1	ITGA6_ITGB1	1.93005e-06	0	LAMB1_ITGA6_ITGB1	LAMB1 - (ITGA6+ITGB1)	LAMININ	ECM-Receptor	KEGG: hsa04512
Stromal osteoblast	Type-H EC	LAMB1	ITGA6_ITGB1	7.37371e-07	0	LAMB1_ITGA6_ITGB1	LAMB1 - (ITGA6+ITGB1)	LAMININ	ECM-Receptor	KEGG: hsa04512
Type-H EC	Type-H EC	LAMB1	ITGA6_ITGB1	1.122e-06	0	LAMB1_ITGA6_ITGB1	LAMB1 - (ITGA6+ITGB1)	LAMININ	ECM-Receptor	KEGG: hsa04512
WIF1+ osteoblast	Type-H EC	LAMB1	ITGA6_ITGB1	3.19065e-06	0	LAMB1_ITGA6_ITGB1	LAMB1 - (ITGA6+ITGB1)	LAMININ	ECM-Receptor	KEGG: hsa04512
Mature osteoblast	Angiogenic EC	LAMB2	ITGA6_ITGB1	1.18899e-06	0	LAMB2_ITGA6_ITGB1	LAMB2 - (ITGA6+ITGB1)	LAMININ	ECM-Receptor	KEGG: hsa04512
Mature osteoblast	Arterial EC	LAMB2	ITGA6_ITGB1	1.30074e-06	0	LAMB2_ITGA6_ITGB1	LAMB2 - (ITGA6+ITGB1)	LAMININ	ECM-Receptor	KEGG: hsa04512
Mature osteoblast	Capillary EC	LAMB2	ITGA6_ITGB1	1.612e-06	0	LAMB2_ITGA6_ITGB1	LAMB2 - (ITGA6+ITGB1)	LAMININ	ECM-Receptor	KEGG: hsa04512
Mature osteoblast	Lymphatic EC	LAMB2	ITGA6_ITGB1	1.30353e-06	0	LAMB2_ITGA6_ITGB1	LAMB2 - (ITGA6+ITGB1)	LAMININ	ECM-Receptor	KEGG: hsa04512
Mature osteoblast	Plasma cell	LAMB2	ITGA6_ITGB1	8.34462e-08	0	LAMB2_ITGA6_ITGB1	LAMB2 - (ITGA6+ITGB1)	LAMININ	ECM-Receptor	KEGG: hsa04512
Mature osteoblast	Sinusoidal EC	LAMB2	ITGA6_ITGB1	7.31113e-07	0	LAMB2_ITGA6_ITGB1	LAMB2 - (ITGA6+ITGB1)	LAMININ	ECM-Receptor	KEGG: hsa04512
Mature osteoblast	Type-H EC	LAMB2	ITGA6_ITGB1	2.773e-07	0	LAMB2_ITGA6_ITGB1	LAMB2 - (ITGA6+ITGB1)	LAMININ	ECM-Receptor	KEGG: hsa04512
Activated fibroblast	Angiogenic EC	LAMC1	ITGA6_ITGB1	1.40525e-05	0	LAMC1_ITGA6_ITGB1	LAMC1 - (ITGA6+ITGB1)	LAMININ	ECM-Receptor	KEGG: hsa04512
Adipocyte	Angiogenic EC	LAMC1	ITGA6_ITGB1	0.000153172	0	LAMC1_ITGA6_ITGB1	LAMC1 - (ITGA6+ITGB1)	LAMININ	ECM-Receptor	KEGG: hsa04512
Arterial EC	Angiogenic EC	LAMC1	ITGA6_ITGB1	8.70665e-06	0	LAMC1_ITGA6_ITGB1	LAMC1 - (ITGA6+ITGB1)	LAMININ	ECM-Receptor	KEGG: hsa04512
Capillary EC	Angiogenic EC	LAMC1	ITGA6_ITGB1	8.67172e-06	0	LAMC1_ITGA6_ITGB1	LAMC1 - (ITGA6+ITGB1)	LAMININ	ECM-Receptor	KEGG: hsa04512
CAR	Angiogenic EC	LAMC1	ITGA6_ITGB1	2.78358e-05	0	LAMC1_ITGA6_ITGB1	LAMC1 - (ITGA6+ITGB1)	LAMININ	ECM-Receptor	KEGG: hsa04512
Lymphatic EC	Angiogenic EC	LAMC1	ITGA6_ITGB1	1.22501e-05	0	LAMC1_ITGA6_ITGB1	LAMC1 - (ITGA6+ITGB1)	LAMININ	ECM-Receptor	KEGG: hsa04512
Pericyte / mural	Angiogenic EC	LAMC1	ITGA6_ITGB1	1.2252e-05	0	LAMC1_ITGA6_ITGB1	LAMC1 - (ITGA6+ITGB1)	LAMININ	ECM-Receptor	KEGG: hsa04512
Sinusoidal EC	Angiogenic EC	LAMC1	ITGA6_ITGB1	5.67333e-06	0	LAMC1_ITGA6_ITGB1	LAMC1 - (ITGA6+ITGB1)	LAMININ	ECM-Receptor	KEGG: hsa04512
Stromal osteoblast	Angiogenic EC	LAMC1	ITGA6_ITGB1	2.14206e-06	0	LAMC1_ITGA6_ITGB1	LAMC1 - (ITGA6+ITGB1)	LAMININ	ECM-Receptor	KEGG: hsa04512
Type-H EC	Angiogenic EC	LAMC1	ITGA6_ITGB1	5.7724e-06	0	LAMC1_ITGA6_ITGB1	LAMC1 - (ITGA6+ITGB1)	LAMININ	ECM-Receptor	KEGG: hsa04512
Activated fibroblast	Arterial EC	LAMC1	ITGA6_ITGB1	1.53031e-05	0	LAMC1_ITGA6_ITGB1	LAMC1 - (ITGA6+ITGB1)	LAMININ	ECM-Receptor	KEGG: hsa04512
Adipocyte	Arterial EC	LAMC1	ITGA6_ITGB1	0.000165145	0	LAMC1_ITGA6_ITGB1	LAMC1 - (ITGA6+ITGB1)	LAMININ	ECM-Receptor	KEGG: hsa04512
Arterial EC	Arterial EC	LAMC1	ITGA6_ITGB1	9.48516e-06	0	LAMC1_ITGA6_ITGB1	LAMC1 - (ITGA6+ITGB1)	LAMININ	ECM-Receptor	KEGG: hsa04512
Capillary EC	Arterial EC	LAMC1	ITGA6_ITGB1	9.44995e-06	0	LAMC1_ITGA6_ITGB1	LAMC1 - (ITGA6+ITGB1)	LAMININ	ECM-Receptor	KEGG: hsa04512
CAR	Arterial EC	LAMC1	ITGA6_ITGB1	3.03056e-05	0	LAMC1_ITGA6_ITGB1	LAMC1 - (ITGA6+ITGB1)	LAMININ	ECM-Receptor	KEGG: hsa04512
Lymphatic EC	Arterial EC	LAMC1	ITGA6_ITGB1	1.33503e-05	0	LAMC1_ITGA6_ITGB1	LAMC1 - (ITGA6+ITGB1)	LAMININ	ECM-Receptor	KEGG: hsa04512
Pericyte / mural	Arterial EC	LAMC1	ITGA6_ITGB1	1.33468e-05	0	LAMC1_ITGA6_ITGB1	LAMC1 - (ITGA6+ITGB1)	LAMININ	ECM-Receptor	KEGG: hsa04512
Sinusoidal EC	Arterial EC	LAMC1	ITGA6_ITGB1	6.19174e-06	0	LAMC1_ITGA6_ITGB1	LAMC1 - (ITGA6+ITGB1)	LAMININ	ECM-Receptor	KEGG: hsa04512
Stromal osteoblast	Arterial EC	LAMC1	ITGA6_ITGB1	2.33754e-06	0	LAMC1_ITGA6_ITGB1	LAMC1 - (ITGA6+ITGB1)	LAMININ	ECM-Receptor	KEGG: hsa04512
Type-H EC	Arterial EC	LAMC1	ITGA6_ITGB1	6.23447e-06	0	LAMC1_ITGA6_ITGB1	LAMC1 - (ITGA6+ITGB1)	LAMININ	ECM-Receptor	KEGG: hsa04512
Activated fibroblast	Capillary EC	LAMC1	ITGA6_ITGB1	1.89256e-05	0	LAMC1_ITGA6_ITGB1	LAMC1 - (ITGA6+ITGB1)	LAMININ	ECM-Receptor	KEGG: hsa04512
Adipocyte	Capillary EC	LAMC1	ITGA6_ITGB1	0.00020332	0	LAMC1_ITGA6_ITGB1	LAMC1 - (ITGA6+ITGB1)	LAMININ	ECM-Receptor	KEGG: hsa04512
Arterial EC	Capillary EC	LAMC1	ITGA6_ITGB1	1.17325e-05	0	LAMC1_ITGA6_ITGB1	LAMC1 - (ITGA6+ITGB1)	LAMININ	ECM-Receptor	KEGG: hsa04512
Capillary EC	Capillary EC	LAMC1	ITGA6_ITGB1	1.16905e-05	0	LAMC1_ITGA6_ITGB1	LAMC1 - (ITGA6+ITGB1)	LAMININ	ECM-Receptor	KEGG: hsa04512
CAR	Capillary EC	LAMC1	ITGA6_ITGB1	3.74752e-05	0	LAMC1_ITGA6_ITGB1	LAMC1 - (ITGA6+ITGB1)	LAMININ	ECM-Receptor	KEGG: hsa04512
Lymphatic EC	Capillary EC	LAMC1	ITGA6_ITGB1	1.65162e-05	0	LAMC1_ITGA6_ITGB1	LAMC1 - (ITGA6+ITGB1)	LAMININ	ECM-Receptor	KEGG: hsa04512
Pericyte / mural	Capillary EC	LAMC1	ITGA6_ITGB1	1.65088e-05	0	LAMC1_ITGA6_ITGB1	LAMC1 - (ITGA6+ITGB1)	LAMININ	ECM-Receptor	KEGG: hsa04512
Sinusoidal EC	Capillary EC	LAMC1	ITGA6_ITGB1	7.66504e-06	0	LAMC1_ITGA6_ITGB1	LAMC1 - (ITGA6+ITGB1)	LAMININ	ECM-Receptor	KEGG: hsa04512
Stromal osteoblast	Capillary EC	LAMC1	ITGA6_ITGB1	2.8936e-06	0	LAMC1_ITGA6_ITGB1	LAMC1 - (ITGA6+ITGB1)	LAMININ	ECM-Receptor	KEGG: hsa04512
Type-H EC	Capillary EC	LAMC1	ITGA6_ITGB1	7.68159e-06	0	LAMC1_ITGA6_ITGB1	LAMC1 - (ITGA6+ITGB1)	LAMININ	ECM-Receptor	KEGG: hsa04512
Activated fibroblast	Lymphatic EC	LAMC1	ITGA6_ITGB1	1.53985e-05	0	LAMC1_ITGA6_ITGB1	LAMC1 - (ITGA6+ITGB1)	LAMININ	ECM-Receptor	KEGG: hsa04512
Adipocyte	Lymphatic EC	LAMC1	ITGA6_ITGB1	0.000167658	0	LAMC1_ITGA6_ITGB1	LAMC1 - (ITGA6+ITGB1)	LAMININ	ECM-Receptor	KEGG: hsa04512
Arterial EC	Lymphatic EC	LAMC1	ITGA6_ITGB1	9.54098e-06	0	LAMC1_ITGA6_ITGB1	LAMC1 - (ITGA6+ITGB1)	LAMININ	ECM-Receptor	KEGG: hsa04512
Capillary EC	Lymphatic EC	LAMC1	ITGA6_ITGB1	9.50302e-06	0	LAMC1_ITGA6_ITGB1	LAMC1 - (ITGA6+ITGB1)	LAMININ	ECM-Receptor	KEGG: hsa04512
CAR	Lymphatic EC	LAMC1	ITGA6_ITGB1	3.05011e-05	0	LAMC1_ITGA6_ITGB1	LAMC1 - (ITGA6+ITGB1)	LAMININ	ECM-Receptor	KEGG: hsa04512
Lymphatic EC	Lymphatic EC	LAMC1	ITGA6_ITGB1	1.34245e-05	0	LAMC1_ITGA6_ITGB1	LAMC1 - (ITGA6+ITGB1)	LAMININ	ECM-Receptor	KEGG: hsa04512
Pericyte / mural	Lymphatic EC	LAMC1	ITGA6_ITGB1	1.3426e-05	0	LAMC1_ITGA6_ITGB1	LAMC1 - (ITGA6+ITGB1)	LAMININ	ECM-Receptor	KEGG: hsa04512
Sinusoidal EC	Lymphatic EC	LAMC1	ITGA6_ITGB1	6.21821e-06	0	LAMC1_ITGA6_ITGB1	LAMC1 - (ITGA6+ITGB1)	LAMININ	ECM-Receptor	KEGG: hsa04512
Stromal osteoblast	Lymphatic EC	LAMC1	ITGA6_ITGB1	2.34776e-06	0	LAMC1_ITGA6_ITGB1	LAMC1 - (ITGA6+ITGB1)	LAMININ	ECM-Receptor	KEGG: hsa04512
Type-H EC	Lymphatic EC	LAMC1	ITGA6_ITGB1	6.31952e-06	0	LAMC1_ITGA6_ITGB1	LAMC1 - (ITGA6+ITGB1)	LAMININ	ECM-Receptor	KEGG: hsa04512
Activated fibroblast	Plasma cell	LAMC1	ITGA6_ITGB1	9.9125e-07	0	LAMC1_ITGA6_ITGB1	LAMC1 - (ITGA6+ITGB1)	LAMININ	ECM-Receptor	KEGG: hsa04512
Adipocyte	Plasma cell	LAMC1	ITGA6_ITGB1	1.09267e-05	0	LAMC1_ITGA6_ITGB1	LAMC1 - (ITGA6+ITGB1)	LAMININ	ECM-Receptor	KEGG: hsa04512
Arterial EC	Plasma cell	LAMC1	ITGA6_ITGB1	6.13893e-07	0	LAMC1_ITGA6_ITGB1	LAMC1 - (ITGA6+ITGB1)	LAMININ	ECM-Receptor	KEGG: hsa04512
Capillary EC	Plasma cell	LAMC1	ITGA6_ITGB1	6.11227e-07	0	LAMC1_ITGA6_ITGB1	LAMC1 - (ITGA6+ITGB1)	LAMININ	ECM-Receptor	KEGG: hsa04512
CAR	Plasma cell	LAMC1	ITGA6_ITGB1	1.96405e-06	0	LAMC1_ITGA6_ITGB1	LAMC1 - (ITGA6+ITGB1)	LAMININ	ECM-Receptor	KEGG: hsa04512
Lymphatic EC	Plasma cell	LAMC1	ITGA6_ITGB1	8.63385e-07	0	LAMC1_ITGA6_ITGB1	LAMC1 - (ITGA6+ITGB1)	LAMININ	ECM-Receptor	KEGG: hsa04512
Pericyte / mural	Plasma cell	LAMC1	ITGA6_ITGB1	8.63919e-07	0	LAMC1_ITGA6_ITGB1	LAMC1 - (ITGA6+ITGB1)	LAMININ	ECM-Receptor	KEGG: hsa04512
Sinusoidal EC	Plasma cell	LAMC1	ITGA6_ITGB1	3.9922e-07	0	LAMC1_ITGA6_ITGB1	LAMC1 - (ITGA6+ITGB1)	LAMININ	ECM-Receptor	KEGG: hsa04512
Stromal osteoblast	Plasma cell	LAMC1	ITGA6_ITGB1	1.5075e-07	0	LAMC1_ITGA6_ITGB1	LAMC1 - (ITGA6+ITGB1)	LAMININ	ECM-Receptor	KEGG: hsa04512
Type-H EC	Plasma cell	LAMC1	ITGA6_ITGB1	4.10969e-07	0	LAMC1_ITGA6_ITGB1	LAMC1 - (ITGA6+ITGB1)	LAMININ	ECM-Receptor	KEGG: hsa04512
Activated fibroblast	Sinusoidal EC	LAMC1	ITGA6_ITGB1	8.64654e-06	0	LAMC1_ITGA6_ITGB1	LAMC1 - (ITGA6+ITGB1)	LAMININ	ECM-Receptor	KEGG: hsa04512
Adipocyte	Sinusoidal EC	LAMC1	ITGA6_ITGB1	9.43818e-05	0	LAMC1_ITGA6_ITGB1	LAMC1 - (ITGA6+ITGB1)	LAMININ	ECM-Receptor	KEGG: hsa04512
Arterial EC	Sinusoidal EC	LAMC1	ITGA6_ITGB1	5.35692e-06	0	LAMC1_ITGA6_ITGB1	LAMC1 - (ITGA6+ITGB1)	LAMININ	ECM-Receptor	KEGG: hsa04512
Capillary EC	Sinusoidal EC	LAMC1	ITGA6_ITGB1	5.33521e-06	0	LAMC1_ITGA6_ITGB1	LAMC1 - (ITGA6+ITGB1)	LAMININ	ECM-Receptor	KEGG: hsa04512
CAR	Sinusoidal EC	LAMC1	ITGA6_ITGB1	1.7128e-05	0	LAMC1_ITGA6_ITGB1	LAMC1 - (ITGA6+ITGB1)	LAMININ	ECM-Receptor	KEGG: hsa04512
Lymphatic EC	Sinusoidal EC	LAMC1	ITGA6_ITGB1	7.5367e-06	0	LAMC1_ITGA6_ITGB1	LAMC1 - (ITGA6+ITGB1)	LAMININ	ECM-Receptor	KEGG: hsa04512
Pericyte / mural	Sinusoidal EC	LAMC1	ITGA6_ITGB1	7.53831e-06	0	LAMC1_ITGA6_ITGB1	LAMC1 - (ITGA6+ITGB1)	LAMININ	ECM-Receptor	KEGG: hsa04512
Sinusoidal EC	Sinusoidal EC	LAMC1	ITGA6_ITGB1	3.48972e-06	0	LAMC1_ITGA6_ITGB1	LAMC1 - (ITGA6+ITGB1)	LAMININ	ECM-Receptor	KEGG: hsa04512
Stromal osteoblast	Sinusoidal EC	LAMC1	ITGA6_ITGB1	1.31762e-06	0	LAMC1_ITGA6_ITGB1	LAMC1 - (ITGA6+ITGB1)	LAMININ	ECM-Receptor	KEGG: hsa04512
Type-H EC	Sinusoidal EC	LAMC1	ITGA6_ITGB1	3.55596e-06	0	LAMC1_ITGA6_ITGB1	LAMC1 - (ITGA6+ITGB1)	LAMININ	ECM-Receptor	KEGG: hsa04512
Activated fibroblast	Type-H EC	LAMC1	ITGA6_ITGB1	3.26821e-06	0	LAMC1_ITGA6_ITGB1	LAMC1 - (ITGA6+ITGB1)	LAMININ	ECM-Receptor	KEGG: hsa04512
Adipocyte	Type-H EC	LAMC1	ITGA6_ITGB1	3.54056e-05	0	LAMC1_ITGA6_ITGB1	LAMC1 - (ITGA6+ITGB1)	LAMININ	ECM-Receptor	KEGG: hsa04512
Arterial EC	Type-H EC	LAMC1	ITGA6_ITGB1	2.02539e-06	0	LAMC1_ITGA6_ITGB1	LAMC1 - (ITGA6+ITGB1)	LAMININ	ECM-Receptor	KEGG: hsa04512
Capillary EC	Type-H EC	LAMC1	ITGA6_ITGB1	2.01764e-06	0	LAMC1_ITGA6_ITGB1	LAMC1 - (ITGA6+ITGB1)	LAMININ	ECM-Receptor	KEGG: hsa04512
CAR	Type-H EC	LAMC1	ITGA6_ITGB1	6.47282e-06	0	LAMC1_ITGA6_ITGB1	LAMC1 - (ITGA6+ITGB1)	LAMININ	ECM-Receptor	KEGG: hsa04512
Lymphatic EC	Type-H EC	LAMC1	ITGA6_ITGB1	2.85033e-06	0	LAMC1_ITGA6_ITGB1	LAMC1 - (ITGA6+ITGB1)	LAMININ	ECM-Receptor	KEGG: hsa04512
Pericyte / mural	Type-H EC	LAMC1	ITGA6_ITGB1	2.85004e-06	0	LAMC1_ITGA6_ITGB1	LAMC1 - (ITGA6+ITGB1)	LAMININ	ECM-Receptor	KEGG: hsa04512
Sinusoidal EC	Type-H EC	LAMC1	ITGA6_ITGB1	1.32122e-06	0	LAMC1_ITGA6_ITGB1	LAMC1 - (ITGA6+ITGB1)	LAMININ	ECM-Receptor	KEGG: hsa04512
Stromal osteoblast	Type-H EC	LAMC1	ITGA6_ITGB1	4.98813e-07	0	LAMC1_ITGA6_ITGB1	LAMC1 - (ITGA6+ITGB1)	LAMININ	ECM-Receptor	KEGG: hsa04512
Type-H EC	Type-H EC	LAMC1	ITGA6_ITGB1	1.33571e-06	0	LAMC1_ITGA6_ITGB1	LAMC1 - (ITGA6+ITGB1)	LAMININ	ECM-Receptor	KEGG: hsa04512
Angiogenic EC	Adipocyte	LAMA3	ITGA7_ITGB1	3.63511e-05	0	LAMA3_ITGA7_ITGB1	LAMA3 - (ITGA7+ITGB1)	LAMININ	ECM-Receptor	KEGG: hsa04512
Arterial EC	Adipocyte	LAMA3	ITGA7_ITGB1	5.09796e-05	0	LAMA3_ITGA7_ITGB1	LAMA3 - (ITGA7+ITGB1)	LAMININ	ECM-Receptor	KEGG: hsa04512
Capillary EC	Adipocyte	LAMA3	ITGA7_ITGB1	2.84307e-05	0	LAMA3_ITGA7_ITGB1	LAMA3 - (ITGA7+ITGB1)	LAMININ	ECM-Receptor	KEGG: hsa04512
Lymphatic EC	Adipocyte	LAMA3	ITGA7_ITGB1	6.23196e-05	0	LAMA3_ITGA7_ITGB1	LAMA3 - (ITGA7+ITGB1)	LAMININ	ECM-Receptor	KEGG: hsa04512
Pericyte / mural	Adipocyte	LAMA3	ITGA7_ITGB1	4.07203e-05	0	LAMA3_ITGA7_ITGB1	LAMA3 - (ITGA7+ITGB1)	LAMININ	ECM-Receptor	KEGG: hsa04512
Sinusoidal EC	Adipocyte	LAMA3	ITGA7_ITGB1	3.06497e-05	0	LAMA3_ITGA7_ITGB1	LAMA3 - (ITGA7+ITGB1)	LAMININ	ECM-Receptor	KEGG: hsa04512
Type-H EC	Adipocyte	LAMA3	ITGA7_ITGB1	6.86112e-06	0	LAMA3_ITGA7_ITGB1	LAMA3 - (ITGA7+ITGB1)	LAMININ	ECM-Receptor	KEGG: hsa04512
Angiogenic EC	Pericyte / mural	LAMA3	ITGA7_ITGB1	7.07768e-06	0	LAMA3_ITGA7_ITGB1	LAMA3 - (ITGA7+ITGB1)	LAMININ	ECM-Receptor	KEGG: hsa04512
Arterial EC	Pericyte / mural	LAMA3	ITGA7_ITGB1	9.93742e-06	0	LAMA3_ITGA7_ITGB1	LAMA3 - (ITGA7+ITGB1)	LAMININ	ECM-Receptor	KEGG: hsa04512
Capillary EC	Pericyte / mural	LAMA3	ITGA7_ITGB1	5.5361e-06	0	LAMA3_ITGA7_ITGB1	LAMA3 - (ITGA7+ITGB1)	LAMININ	ECM-Receptor	KEGG: hsa04512
Lymphatic EC	Pericyte / mural	LAMA3	ITGA7_ITGB1	1.21427e-05	0	LAMA3_ITGA7_ITGB1	LAMA3 - (ITGA7+ITGB1)	LAMININ	ECM-Receptor	KEGG: hsa04512
Pericyte / mural	Pericyte / mural	LAMA3	ITGA7_ITGB1	7.92996e-06	0	LAMA3_ITGA7_ITGB1	LAMA3 - (ITGA7+ITGB1)	LAMININ	ECM-Receptor	KEGG: hsa04512
Sinusoidal EC	Pericyte / mural	LAMA3	ITGA7_ITGB1	5.96925e-06	0	LAMA3_ITGA7_ITGB1	LAMA3 - (ITGA7+ITGB1)	LAMININ	ECM-Receptor	KEGG: hsa04512
Type-H EC	Pericyte / mural	LAMA3	ITGA7_ITGB1	1.33605e-06	0	LAMA3_ITGA7_ITGB1	LAMA3 - (ITGA7+ITGB1)	LAMININ	ECM-Receptor	KEGG: hsa04512
Angiogenic EC	Type-H EC	LAMA3	ITGA7_ITGB1	1.42844e-06	0	LAMA3_ITGA7_ITGB1	LAMA3 - (ITGA7+ITGB1)	LAMININ	ECM-Receptor	KEGG: hsa04512
Arterial EC	Type-H EC	LAMA3	ITGA7_ITGB1	2.00425e-06	0	LAMA3_ITGA7_ITGB1	LAMA3 - (ITGA7+ITGB1)	LAMININ	ECM-Receptor	KEGG: hsa04512
Capillary EC	Type-H EC	LAMA3	ITGA7_ITGB1	1.11725e-06	0	LAMA3_ITGA7_ITGB1	LAMA3 - (ITGA7+ITGB1)	LAMININ	ECM-Receptor	KEGG: hsa04512
Lymphatic EC	Type-H EC	LAMA3	ITGA7_ITGB1	2.44964e-06	0	LAMA3_ITGA7_ITGB1	LAMA3 - (ITGA7+ITGB1)	LAMININ	ECM-Receptor	KEGG: hsa04512
Pericyte / mural	Type-H EC	LAMA3	ITGA7_ITGB1	1.60026e-06	0	LAMA3_ITGA7_ITGB1	LAMA3 - (ITGA7+ITGB1)	LAMININ	ECM-Receptor	KEGG: hsa04512
Sinusoidal EC	Type-H EC	LAMA3	ITGA7_ITGB1	1.20454e-06	0	LAMA3_ITGA7_ITGB1	LAMA3 - (ITGA7+ITGB1)	LAMININ	ECM-Receptor	KEGG: hsa04512
Type-H EC	Type-H EC	LAMA3	ITGA7_ITGB1	2.69626e-07	0	LAMA3_ITGA7_ITGB1	LAMA3 - (ITGA7+ITGB1)	LAMININ	ECM-Receptor	KEGG: hsa04512
Activated fibroblast	Adipocyte	LAMA4	ITGA7_ITGB1	0.000218721	0	LAMA4_ITGA7_ITGB1	LAMA4 - (ITGA7+ITGB1)	LAMININ	ECM-Receptor	KEGG: hsa04512
Adipocyte	Adipocyte	LAMA4	ITGA7_ITGB1	0.00138839	0	LAMA4_ITGA7_ITGB1	LAMA4 - (ITGA7+ITGB1)	LAMININ	ECM-Receptor	KEGG: hsa04512
Angiogenic EC	Adipocyte	LAMA4	ITGA7_ITGB1	0.000138689	0	LAMA4_ITGA7_ITGB1	LAMA4 - (ITGA7+ITGB1)	LAMININ	ECM-Receptor	KEGG: hsa04512
Arterial EC	Adipocyte	LAMA4	ITGA7_ITGB1	1.15736e-05	0	LAMA4_ITGA7_ITGB1	LAMA4 - (ITGA7+ITGB1)	LAMININ	ECM-Receptor	KEGG: hsa04512
Capillary EC	Adipocyte	LAMA4	ITGA7_ITGB1	4.23328e-05	0	LAMA4_ITGA7_ITGB1	LAMA4 - (ITGA7+ITGB1)	LAMININ	ECM-Receptor	KEGG: hsa04512
CAR	Adipocyte	LAMA4	ITGA7_ITGB1	0.000456729	0	LAMA4_ITGA7_ITGB1	LAMA4 - (ITGA7+ITGB1)	LAMININ	ECM-Receptor	KEGG: hsa04512
Lymphatic EC	Adipocyte	LAMA4	ITGA7_ITGB1	7.56622e-05	0	LAMA4_ITGA7_ITGB1	LAMA4 - (ITGA7+ITGB1)	LAMININ	ECM-Receptor	KEGG: hsa04512
Mature osteoblast	Adipocyte	LAMA4	ITGA7_ITGB1	2.73038e-05	0	LAMA4_ITGA7_ITGB1	LAMA4 - (ITGA7+ITGB1)	LAMININ	ECM-Receptor	KEGG: hsa04512
Osteoclast	Adipocyte	LAMA4	ITGA7_ITGB1	1.83218e-06	0	LAMA4_ITGA7_ITGB1	LAMA4 - (ITGA7+ITGB1)	LAMININ	ECM-Receptor	KEGG: hsa04512
Osteoprogenitor	Adipocyte	LAMA4	ITGA7_ITGB1	0.000194876	0	LAMA4_ITGA7_ITGB1	LAMA4 - (ITGA7+ITGB1)	LAMININ	ECM-Receptor	KEGG: hsa04512
Pericyte / mural	Adipocyte	LAMA4	ITGA7_ITGB1	0.000120698	0	LAMA4_ITGA7_ITGB1	LAMA4 - (ITGA7+ITGB1)	LAMININ	ECM-Receptor	KEGG: hsa04512
Sinusoidal EC	Adipocyte	LAMA4	ITGA7_ITGB1	8.55348e-05	0	LAMA4_ITGA7_ITGB1	LAMA4 - (ITGA7+ITGB1)	LAMININ	ECM-Receptor	KEGG: hsa04512
Stress fibroblast	Adipocyte	LAMA4	ITGA7_ITGB1	3.90125e-05	0	LAMA4_ITGA7_ITGB1	LAMA4 - (ITGA7+ITGB1)	LAMININ	ECM-Receptor	KEGG: hsa04512
Stromal osteoblast	Adipocyte	LAMA4	ITGA7_ITGB1	4.3786e-05	0	LAMA4_ITGA7_ITGB1	LAMA4 - (ITGA7+ITGB1)	LAMININ	ECM-Receptor	KEGG: hsa04512
Type-H EC	Adipocyte	LAMA4	ITGA7_ITGB1	5.28101e-05	0	LAMA4_ITGA7_ITGB1	LAMA4 - (ITGA7+ITGB1)	LAMININ	ECM-Receptor	KEGG: hsa04512
WIF1+ osteoblast	Adipocyte	LAMA4	ITGA7_ITGB1	6.44989e-05	0	LAMA4_ITGA7_ITGB1	LAMA4 - (ITGA7+ITGB1)	LAMININ	ECM-Receptor	KEGG: hsa04512
Activated fibroblast	Pericyte / mural	LAMA4	ITGA7_ITGB1	4.28139e-05	0	LAMA4_ITGA7_ITGB1	LAMA4 - (ITGA7+ITGB1)	LAMININ	ECM-Receptor	KEGG: hsa04512
Adipocyte	Pericyte / mural	LAMA4	ITGA7_ITGB1	0.000272865	0	LAMA4_ITGA7_ITGB1	LAMA4 - (ITGA7+ITGB1)	LAMININ	ECM-Receptor	KEGG: hsa04512
Angiogenic EC	Pericyte / mural	LAMA4	ITGA7_ITGB1	2.70864e-05	0	LAMA4_ITGA7_ITGB1	LAMA4 - (ITGA7+ITGB1)	LAMININ	ECM-Receptor	KEGG: hsa04512
Arterial EC	Pericyte / mural	LAMA4	ITGA7_ITGB1	2.25212e-06	0	LAMA4_ITGA7_ITGB1	LAMA4 - (ITGA7+ITGB1)	LAMININ	ECM-Receptor	KEGG: hsa04512
Capillary EC	Pericyte / mural	LAMA4	ITGA7_ITGB1	8.24795e-06	0	LAMA4_ITGA7_ITGB1	LAMA4 - (ITGA7+ITGB1)	LAMININ	ECM-Receptor	KEGG: hsa04512
CAR	Pericyte / mural	LAMA4	ITGA7_ITGB1	8.9461e-05	0	LAMA4_ITGA7_ITGB1	LAMA4 - (ITGA7+ITGB1)	LAMININ	ECM-Receptor	KEGG: hsa04512
Lymphatic EC	Pericyte / mural	LAMA4	ITGA7_ITGB1	1.47482e-05	0	LAMA4_ITGA7_ITGB1	LAMA4 - (ITGA7+ITGB1)	LAMININ	ECM-Receptor	KEGG: hsa04512
Mature osteoblast	Pericyte / mural	LAMA4	ITGA7_ITGB1	5.31992e-06	0	LAMA4_ITGA7_ITGB1	LAMA4 - (ITGA7+ITGB1)	LAMININ	ECM-Receptor	KEGG: hsa04512
Osteoclast	Pericyte / mural	LAMA4	ITGA7_ITGB1	3.5666e-07	0	LAMA4_ITGA7_ITGB1	LAMA4 - (ITGA7+ITGB1)	LAMININ	ECM-Receptor	KEGG: hsa04512
Osteoprogenitor	Pericyte / mural	LAMA4	ITGA7_ITGB1	3.79817e-05	0	LAMA4_ITGA7_ITGB1	LAMA4 - (ITGA7+ITGB1)	LAMININ	ECM-Receptor	KEGG: hsa04512
Pericyte / mural	Pericyte / mural	LAMA4	ITGA7_ITGB1	2.35647e-05	0	LAMA4_ITGA7_ITGB1	LAMA4 - (ITGA7+ITGB1)	LAMININ	ECM-Receptor	KEGG: hsa04512
Sinusoidal EC	Pericyte / mural	LAMA4	ITGA7_ITGB1	1.66993e-05	0	LAMA4_ITGA7_ITGB1	LAMA4 - (ITGA7+ITGB1)	LAMININ	ECM-Receptor	KEGG: hsa04512
Stress fibroblast	Pericyte / mural	LAMA4	ITGA7_ITGB1	7.6014e-06	0	LAMA4_ITGA7_ITGB1	LAMA4 - (ITGA7+ITGB1)	LAMININ	ECM-Receptor	KEGG: hsa04512
Stromal osteoblast	Pericyte / mural	LAMA4	ITGA7_ITGB1	8.56158e-06	0	LAMA4_ITGA7_ITGB1	LAMA4 - (ITGA7+ITGB1)	LAMININ	ECM-Receptor	KEGG: hsa04512
Type-H EC	Pericyte / mural	LAMA4	ITGA7_ITGB1	1.03676e-05	0	LAMA4_ITGA7_ITGB1	LAMA4 - (ITGA7+ITGB1)	LAMININ	ECM-Receptor	KEGG: hsa04512
WIF1+ osteoblast	Pericyte / mural	LAMA4	ITGA7_ITGB1	1.2569e-05	0	LAMA4_ITGA7_ITGB1	LAMA4 - (ITGA7+ITGB1)	LAMININ	ECM-Receptor	KEGG: hsa04512
Activated fibroblast	Type-H EC	LAMA4	ITGA7_ITGB1	8.614e-06	0	LAMA4_ITGA7_ITGB1	LAMA4 - (ITGA7+ITGB1)	LAMININ	ECM-Receptor	KEGG: hsa04512
Adipocyte	Type-H EC	LAMA4	ITGA7_ITGB1	5.47712e-05	0	LAMA4_ITGA7_ITGB1	LAMA4 - (ITGA7+ITGB1)	LAMININ	ECM-Receptor	KEGG: hsa04512
Angiogenic EC	Type-H EC	LAMA4	ITGA7_ITGB1	5.4569e-06	0	LAMA4_ITGA7_ITGB1	LAMA4 - (ITGA7+ITGB1)	LAMININ	ECM-Receptor	KEGG: hsa04512
Arterial EC	Type-H EC	LAMA4	ITGA7_ITGB1	4.54683e-07	0	LAMA4_ITGA7_ITGB1	LAMA4 - (ITGA7+ITGB1)	LAMININ	ECM-Receptor	KEGG: hsa04512
Capillary EC	Type-H EC	LAMA4	ITGA7_ITGB1	1.66397e-06	0	LAMA4_ITGA7_ITGB1	LAMA4 - (ITGA7+ITGB1)	LAMININ	ECM-Receptor	KEGG: hsa04512
CAR	Type-H EC	LAMA4	ITGA7_ITGB1	1.79925e-05	0	LAMA4_ITGA7_ITGB1	LAMA4 - (ITGA7+ITGB1)	LAMININ	ECM-Receptor	KEGG: hsa04512
Lymphatic EC	Type-H EC	LAMA4	ITGA7_ITGB1	2.97459e-06	0	LAMA4_ITGA7_ITGB1	LAMA4 - (ITGA7+ITGB1)	LAMININ	ECM-Receptor	KEGG: hsa04512
Mature osteoblast	Type-H EC	LAMA4	ITGA7_ITGB1	1.07324e-06	0	LAMA4_ITGA7_ITGB1	LAMA4 - (ITGA7+ITGB1)	LAMININ	ECM-Receptor	KEGG: hsa04512
Osteoclast	Type-H EC	LAMA4	ITGA7_ITGB1	7.19907e-08	0	LAMA4_ITGA7_ITGB1	LAMA4 - (ITGA7+ITGB1)	LAMININ	ECM-Receptor	KEGG: hsa04512
Osteoprogenitor	Type-H EC	LAMA4	ITGA7_ITGB1	7.66105e-06	0	LAMA4_ITGA7_ITGB1	LAMA4 - (ITGA7+ITGB1)	LAMININ	ECM-Receptor	KEGG: hsa04512
Pericyte / mural	Type-H EC	LAMA4	ITGA7_ITGB1	4.74835e-06	0	LAMA4_ITGA7_ITGB1	LAMA4 - (ITGA7+ITGB1)	LAMININ	ECM-Receptor	KEGG: hsa04512
Sinusoidal EC	Type-H EC	LAMA4	ITGA7_ITGB1	3.36498e-06	0	LAMA4_ITGA7_ITGB1	LAMA4 - (ITGA7+ITGB1)	LAMININ	ECM-Receptor	KEGG: hsa04512
Stress fibroblast	Type-H EC	LAMA4	ITGA7_ITGB1	1.53349e-06	0	LAMA4_ITGA7_ITGB1	LAMA4 - (ITGA7+ITGB1)	LAMININ	ECM-Receptor	KEGG: hsa04512
Stromal osteoblast	Type-H EC	LAMA4	ITGA7_ITGB1	1.72366e-06	0	LAMA4_ITGA7_ITGB1	LAMA4 - (ITGA7+ITGB1)	LAMININ	ECM-Receptor	KEGG: hsa04512
Type-H EC	Type-H EC	LAMA4	ITGA7_ITGB1	2.08238e-06	0	LAMA4_ITGA7_ITGB1	LAMA4 - (ITGA7+ITGB1)	LAMININ	ECM-Receptor	KEGG: hsa04512
WIF1+ osteoblast	Type-H EC	LAMA4	ITGA7_ITGB1	2.53544e-06	0	LAMA4_ITGA7_ITGB1	LAMA4 - (ITGA7+ITGB1)	LAMININ	ECM-Receptor	KEGG: hsa04512
Activated fibroblast	Adipocyte	LAMB1	ITGA7_ITGB1	5.95341e-05	0	LAMB1_ITGA7_ITGB1	LAMB1 - (ITGA7+ITGB1)	LAMININ	ECM-Receptor	KEGG: hsa04512
Adipocyte	Adipocyte	LAMB1	ITGA7_ITGB1	0.000390738	0	LAMB1_ITGA7_ITGB1	LAMB1 - (ITGA7+ITGB1)	LAMININ	ECM-Receptor	KEGG: hsa04512
Angiogenic EC	Adipocyte	LAMB1	ITGA7_ITGB1	5.55312e-05	0	LAMB1_ITGA7_ITGB1	LAMB1 - (ITGA7+ITGB1)	LAMININ	ECM-Receptor	KEGG: hsa04512
Arterial EC	Adipocyte	LAMB1	ITGA7_ITGB1	2.87969e-05	0	LAMB1_ITGA7_ITGB1	LAMB1 - (ITGA7+ITGB1)	LAMININ	ECM-Receptor	KEGG: hsa04512
Capillary EC	Adipocyte	LAMB1	ITGA7_ITGB1	3.74179e-05	0	LAMB1_ITGA7_ITGB1	LAMB1 - (ITGA7+ITGB1)	LAMININ	ECM-Receptor	KEGG: hsa04512
CAR	Adipocyte	LAMB1	ITGA7_ITGB1	0.000121085	0	LAMB1_ITGA7_ITGB1	LAMB1 - (ITGA7+ITGB1)	LAMININ	ECM-Receptor	KEGG: hsa04512
Lymphatic EC	Adipocyte	LAMB1	ITGA7_ITGB1	6.44706e-05	0	LAMB1_ITGA7_ITGB1	LAMB1 - (ITGA7+ITGB1)	LAMININ	ECM-Receptor	KEGG: hsa04512
Mature osteoblast	Adipocyte	LAMB1	ITGA7_ITGB1	1.94691e-05	0	LAMB1_ITGA7_ITGB1	LAMB1 - (ITGA7+ITGB1)	LAMININ	ECM-Receptor	KEGG: hsa04512
Sinusoidal EC	Adipocyte	LAMB1	ITGA7_ITGB1	3.35987e-05	0	LAMB1_ITGA7_ITGB1	LAMB1 - (ITGA7+ITGB1)	LAMININ	ECM-Receptor	KEGG: hsa04512
Stromal osteoblast	Adipocyte	LAMB1	ITGA7_ITGB1	1.2838e-05	0	LAMB1_ITGA7_ITGB1	LAMB1 - (ITGA7+ITGB1)	LAMININ	ECM-Receptor	KEGG: hsa04512
Type-H EC	Adipocyte	LAMB1	ITGA7_ITGB1	1.96088e-05	0	LAMB1_ITGA7_ITGB1	LAMB1 - (ITGA7+ITGB1)	LAMININ	ECM-Receptor	KEGG: hsa04512
WIF1+ osteoblast	Adipocyte	LAMB1	ITGA7_ITGB1	5.5564e-05	0	LAMB1_ITGA7_ITGB1	LAMB1 - (ITGA7+ITGB1)	LAMININ	ECM-Receptor	KEGG: hsa04512
Activated fibroblast	Pericyte / mural	LAMB1	ITGA7_ITGB1	1.15991e-05	0	LAMB1_ITGA7_ITGB1	LAMB1 - (ITGA7+ITGB1)	LAMININ	ECM-Receptor	KEGG: hsa04512
Adipocyte	Pericyte / mural	LAMB1	ITGA7_ITGB1	7.6218e-05	0	LAMB1_ITGA7_ITGB1	LAMB1 - (ITGA7+ITGB1)	LAMININ	ECM-Receptor	KEGG: hsa04512
Angiogenic EC	Pericyte / mural	LAMB1	ITGA7_ITGB1	1.08183e-05	0	LAMB1_ITGA7_ITGB1	LAMB1 - (ITGA7+ITGB1)	LAMININ	ECM-Receptor	KEGG: hsa04512
Arterial EC	Pericyte / mural	LAMB1	ITGA7_ITGB1	5.60788e-06	0	LAMB1_ITGA7_ITGB1	LAMB1 - (ITGA7+ITGB1)	LAMININ	ECM-Receptor	KEGG: hsa04512
Capillary EC	Pericyte / mural	LAMB1	ITGA7_ITGB1	7.28884e-06	0	LAMB1_ITGA7_ITGB1	LAMB1 - (ITGA7+ITGB1)	LAMININ	ECM-Receptor	KEGG: hsa04512
CAR	Pericyte / mural	LAMB1	ITGA7_ITGB1	2.35942e-05	0	LAMB1_ITGA7_ITGB1	LAMB1 - (ITGA7+ITGB1)	LAMININ	ECM-Receptor	KEGG: hsa04512
Lymphatic EC	Pericyte / mural	LAMB1	ITGA7_ITGB1	1.25626e-05	0	LAMB1_ITGA7_ITGB1	LAMB1 - (ITGA7+ITGB1)	LAMININ	ECM-Receptor	KEGG: hsa04512
Mature osteoblast	Pericyte / mural	LAMB1	ITGA7_ITGB1	3.79143e-06	0	LAMB1_ITGA7_ITGB1	LAMB1 - (ITGA7+ITGB1)	LAMININ	ECM-Receptor	KEGG: hsa04512
Sinusoidal EC	Pericyte / mural	LAMB1	ITGA7_ITGB1	6.54445e-06	0	LAMB1_ITGA7_ITGB1	LAMB1 - (ITGA7+ITGB1)	LAMININ	ECM-Receptor	KEGG: hsa04512
Stromal osteoblast	Pericyte / mural	LAMB1	ITGA7_ITGB1	2.50079e-06	0	LAMB1_ITGA7_ITGB1	LAMB1 - (ITGA7+ITGB1)	LAMININ	ECM-Receptor	KEGG: hsa04512
Type-H EC	Pericyte / mural	LAMB1	ITGA7_ITGB1	3.82697e-06	0	LAMB1_ITGA7_ITGB1	LAMB1 - (ITGA7+ITGB1)	LAMININ	ECM-Receptor	KEGG: hsa04512
WIF1+ osteoblast	Pericyte / mural	LAMB1	ITGA7_ITGB1	1.08249e-05	0	LAMB1_ITGA7_ITGB1	LAMB1 - (ITGA7+ITGB1)	LAMININ	ECM-Receptor	KEGG: hsa04512
Activated fibroblast	Type-H EC	LAMB1	ITGA7_ITGB1	2.34008e-06	0	LAMB1_ITGA7_ITGB1	LAMB1 - (ITGA7+ITGB1)	LAMININ	ECM-Receptor	KEGG: hsa04512
Adipocyte	Type-H EC	LAMB1	ITGA7_ITGB1	1.53661e-05	0	LAMB1_ITGA7_ITGB1	LAMB1 - (ITGA7+ITGB1)	LAMININ	ECM-Receptor	KEGG: hsa04512
Angiogenic EC	Type-H EC	LAMB1	ITGA7_ITGB1	2.18266e-06	0	LAMB1_ITGA7_ITGB1	LAMB1 - (ITGA7+ITGB1)	LAMININ	ECM-Receptor	KEGG: hsa04512
Arterial EC	Type-H EC	LAMB1	ITGA7_ITGB1	1.13168e-06	0	LAMB1_ITGA7_ITGB1	LAMB1 - (ITGA7+ITGB1)	LAMININ	ECM-Receptor	KEGG: hsa04512
Capillary EC	Type-H EC	LAMB1	ITGA7_ITGB1	1.47065e-06	0	LAMB1_ITGA7_ITGB1	LAMB1 - (ITGA7+ITGB1)	LAMININ	ECM-Receptor	KEGG: hsa04512
CAR	Type-H EC	LAMB1	ITGA7_ITGB1	4.75969e-06	0	LAMB1_ITGA7_ITGB1	LAMB1 - (ITGA7+ITGB1)	LAMININ	ECM-Receptor	KEGG: hsa04512
Lymphatic EC	Type-H EC	LAMB1	ITGA7_ITGB1	2.53426e-06	0	LAMB1_ITGA7_ITGB1	LAMB1 - (ITGA7+ITGB1)	LAMININ	ECM-Receptor	KEGG: hsa04512
Mature osteoblast	Type-H EC	LAMB1	ITGA7_ITGB1	7.65113e-07	0	LAMB1_ITGA7_ITGB1	LAMB1 - (ITGA7+ITGB1)	LAMININ	ECM-Receptor	KEGG: hsa04512
Sinusoidal EC	Type-H EC	LAMB1	ITGA7_ITGB1	1.32051e-06	0	LAMB1_ITGA7_ITGB1	LAMB1 - (ITGA7+ITGB1)	LAMININ	ECM-Receptor	KEGG: hsa04512
Stromal osteoblast	Type-H EC	LAMB1	ITGA7_ITGB1	5.0458e-07	0	LAMB1_ITGA7_ITGB1	LAMB1 - (ITGA7+ITGB1)	LAMININ	ECM-Receptor	KEGG: hsa04512
Type-H EC	Type-H EC	LAMB1	ITGA7_ITGB1	7.71307e-07	0	LAMB1_ITGA7_ITGB1	LAMB1 - (ITGA7+ITGB1)	LAMININ	ECM-Receptor	KEGG: hsa04512
WIF1+ osteoblast	Type-H EC	LAMB1	ITGA7_ITGB1	2.18397e-06	0	LAMB1_ITGA7_ITGB1	LAMB1 - (ITGA7+ITGB1)	LAMININ	ECM-Receptor	KEGG: hsa04512
Mature osteoblast	Adipocyte	LAMB2	ITGA7_ITGB1	4.81592e-06	0	LAMB2_ITGA7_ITGB1	LAMB2 - (ITGA7+ITGB1)	LAMININ	ECM-Receptor	KEGG: hsa04512
Mature osteoblast	Pericyte / mural	LAMB2	ITGA7_ITGB1	9.36953e-07	0	LAMB2_ITGA7_ITGB1	LAMB2 - (ITGA7+ITGB1)	LAMININ	ECM-Receptor	KEGG: hsa04512
Mature osteoblast	Type-H EC	LAMB2	ITGA7_ITGB1	1.89184e-07	0	LAMB2_ITGA7_ITGB1	LAMB2 - (ITGA7+ITGB1)	LAMININ	ECM-Receptor	KEGG: hsa04512
Activated fibroblast	Adipocyte	LAMC1	ITGA7_ITGB1	5.69135e-05	0	LAMC1_ITGA7_ITGB1	LAMC1 - (ITGA7+ITGB1)	LAMININ	ECM-Receptor	KEGG: hsa04512
Adipocyte	Adipocyte	LAMC1	ITGA7_ITGB1	0.000620232	0	LAMC1_ITGA7_ITGB1	LAMC1 - (ITGA7+ITGB1)	LAMININ	ECM-Receptor	KEGG: hsa04512
Arterial EC	Adipocyte	LAMC1	ITGA7_ITGB1	3.52627e-05	0	LAMC1_ITGA7_ITGB1	LAMC1 - (ITGA7+ITGB1)	LAMININ	ECM-Receptor	KEGG: hsa04512
Capillary EC	Adipocyte	LAMC1	ITGA7_ITGB1	3.51215e-05	0	LAMC1_ITGA7_ITGB1	LAMC1 - (ITGA7+ITGB1)	LAMININ	ECM-Receptor	KEGG: hsa04512
CAR	Adipocyte	LAMC1	ITGA7_ITGB1	0.000112736	0	LAMC1_ITGA7_ITGB1	LAMC1 - (ITGA7+ITGB1)	LAMININ	ECM-Receptor	KEGG: hsa04512
Lymphatic EC	Adipocyte	LAMC1	ITGA7_ITGB1	4.96144e-05	0	LAMC1_ITGA7_ITGB1	LAMC1 - (ITGA7+ITGB1)	LAMININ	ECM-Receptor	KEGG: hsa04512
Pericyte / mural	Adipocyte	LAMC1	ITGA7_ITGB1	4.96216e-05	0	LAMC1_ITGA7_ITGB1	LAMC1 - (ITGA7+ITGB1)	LAMININ	ECM-Receptor	KEGG: hsa04512
Sinusoidal EC	Adipocyte	LAMC1	ITGA7_ITGB1	2.29783e-05	0	LAMC1_ITGA7_ITGB1	LAMC1 - (ITGA7+ITGB1)	LAMININ	ECM-Receptor	KEGG: hsa04512
Stromal osteoblast	Adipocyte	LAMC1	ITGA7_ITGB1	8.67581e-06	0	LAMC1_ITGA7_ITGB1	LAMC1 - (ITGA7+ITGB1)	LAMININ	ECM-Receptor	KEGG: hsa04512
Type-H EC	Adipocyte	LAMC1	ITGA7_ITGB1	2.33747e-05	0	LAMC1_ITGA7_ITGB1	LAMC1 - (ITGA7+ITGB1)	LAMININ	ECM-Receptor	KEGG: hsa04512
Activated fibroblast	Pericyte / mural	LAMC1	ITGA7_ITGB1	1.10877e-05	0	LAMC1_ITGA7_ITGB1	LAMC1 - (ITGA7+ITGB1)	LAMININ	ECM-Receptor	KEGG: hsa04512
Adipocyte	Pericyte / mural	LAMC1	ITGA7_ITGB1	0.000121192	0	LAMC1_ITGA7_ITGB1	LAMC1 - (ITGA7+ITGB1)	LAMININ	ECM-Receptor	KEGG: hsa04512
Arterial EC	Pericyte / mural	LAMC1	ITGA7_ITGB1	6.86897e-06	0	LAMC1_ITGA7_ITGB1	LAMC1 - (ITGA7+ITGB1)	LAMININ	ECM-Receptor	KEGG: hsa04512
Capillary EC	Pericyte / mural	LAMC1	ITGA7_ITGB1	6.84085e-06	0	LAMC1_ITGA7_ITGB1	LAMC1 - (ITGA7+ITGB1)	LAMININ	ECM-Receptor	KEGG: hsa04512
CAR	Pericyte / mural	LAMC1	ITGA7_ITGB1	2.19645e-05	0	LAMC1_ITGA7_ITGB1	LAMC1 - (ITGA7+ITGB1)	LAMININ	ECM-Receptor	KEGG: hsa04512
Lymphatic EC	Pericyte / mural	LAMC1	ITGA7_ITGB1	9.66354e-06	0	LAMC1_ITGA7_ITGB1	LAMC1 - (ITGA7+ITGB1)	LAMININ	ECM-Receptor	KEGG: hsa04512
Pericyte / mural	Pericyte / mural	LAMC1	ITGA7_ITGB1	9.66615e-06	0	LAMC1_ITGA7_ITGB1	LAMC1 - (ITGA7+ITGB1)	LAMININ	ECM-Receptor	KEGG: hsa04512
Sinusoidal EC	Pericyte / mural	LAMC1	ITGA7_ITGB1	4.47366e-06	0	LAMC1_ITGA7_ITGB1	LAMC1 - (ITGA7+ITGB1)	LAMININ	ECM-Receptor	KEGG: hsa04512
Stromal osteoblast	Pericyte / mural	LAMC1	ITGA7_ITGB1	1.68915e-06	0	LAMC1_ITGA7_ITGB1	LAMC1 - (ITGA7+ITGB1)	LAMININ	ECM-Receptor	KEGG: hsa04512
Type-H EC	Pericyte / mural	LAMC1	ITGA7_ITGB1	4.56499e-06	0	LAMC1_ITGA7_ITGB1	LAMC1 - (ITGA7+ITGB1)	LAMININ	ECM-Receptor	KEGG: hsa04512
Activated fibroblast	Type-H EC	LAMC1	ITGA7_ITGB1	2.237e-06	0	LAMC1_ITGA7_ITGB1	LAMC1 - (ITGA7+ITGB1)	LAMININ	ECM-Receptor	KEGG: hsa04512
Adipocyte	Type-H EC	LAMC1	ITGA7_ITGB1	2.44087e-05	0	LAMC1_ITGA7_ITGB1	LAMC1 - (ITGA7+ITGB1)	LAMININ	ECM-Receptor	KEGG: hsa04512
Arterial EC	Type-H EC	LAMC1	ITGA7_ITGB1	1.38594e-06	0	LAMC1_ITGA7_ITGB1	LAMC1 - (ITGA7+ITGB1)	LAMININ	ECM-Receptor	KEGG: hsa04512
Capillary EC	Type-H EC	LAMC1	ITGA7_ITGB1	1.38034e-06	0	LAMC1_ITGA7_ITGB1	LAMC1 - (ITGA7+ITGB1)	LAMININ	ECM-Receptor	KEGG: hsa04512
CAR	Type-H EC	LAMC1	ITGA7_ITGB1	4.43126e-06	0	LAMC1_ITGA7_ITGB1	LAMC1 - (ITGA7+ITGB1)	LAMININ	ECM-Receptor	KEGG: hsa04512
Lymphatic EC	Type-H EC	LAMC1	ITGA7_ITGB1	1.94992e-06	0	LAMC1_ITGA7_ITGB1	LAMC1 - (ITGA7+ITGB1)	LAMININ	ECM-Receptor	KEGG: hsa04512
Pericyte / mural	Type-H EC	LAMC1	ITGA7_ITGB1	1.95031e-06	0	LAMC1_ITGA7_ITGB1	LAMC1 - (ITGA7+ITGB1)	LAMININ	ECM-Receptor	KEGG: hsa04512
Sinusoidal EC	Type-H EC	LAMC1	ITGA7_ITGB1	9.02924e-07	0	LAMC1_ITGA7_ITGB1	LAMC1 - (ITGA7+ITGB1)	LAMININ	ECM-Receptor	KEGG: hsa04512
Stromal osteoblast	Type-H EC	LAMC1	ITGA7_ITGB1	3.40917e-07	0	LAMC1_ITGA7_ITGB1	LAMC1 - (ITGA7+ITGB1)	LAMININ	ECM-Receptor	KEGG: hsa04512
Type-H EC	Type-H EC	LAMC1	ITGA7_ITGB1	9.19694e-07	0	LAMC1_ITGA7_ITGB1	LAMC1 - (ITGA7+ITGB1)	LAMININ	ECM-Receptor	KEGG: hsa04512
Activated fibroblast	Plasma cell	TNC	ITGA8_ITGB1	7.6039e-06	0	TNC_ITGA8_ITGB1	TNC - (ITGA8+ITGB1)	TENASCIN	ECM-Receptor	KEGG: hsa04512
CAR	Plasma cell	TNC	ITGA8_ITGB1	7.9946e-06	0	TNC_ITGA8_ITGB1	TNC - (ITGA8+ITGB1)	TENASCIN	ECM-Receptor	KEGG: hsa04512
Mature osteoblast	Plasma cell	TNC	ITGA8_ITGB1	3.07061e-06	0	TNC_ITGA8_ITGB1	TNC - (ITGA8+ITGB1)	TENASCIN	ECM-Receptor	KEGG: hsa04512
Osteoprogenitor	Plasma cell	TNC	ITGA8_ITGB1	1.89475e-05	0	TNC_ITGA8_ITGB1	TNC - (ITGA8+ITGB1)	TENASCIN	ECM-Receptor	KEGG: hsa04512
Pericyte / mural	Plasma cell	TNC	ITGA8_ITGB1	3.90463e-07	0	TNC_ITGA8_ITGB1	TNC - (ITGA8+ITGB1)	TENASCIN	ECM-Receptor	KEGG: hsa04512
Sinusoidal EC	Plasma cell	TNC	ITGA8_ITGB1	2.09035e-06	0	TNC_ITGA8_ITGB1	TNC - (ITGA8+ITGB1)	TENASCIN	ECM-Receptor	KEGG: hsa04512
Stress fibroblast	Plasma cell	TNC	ITGA8_ITGB1	4.53573e-06	0	TNC_ITGA8_ITGB1	TNC - (ITGA8+ITGB1)	TENASCIN	ECM-Receptor	KEGG: hsa04512
Stromal osteoblast	Plasma cell	TNC	ITGA8_ITGB1	2.63104e-06	0	TNC_ITGA8_ITGB1	TNC - (ITGA8+ITGB1)	TENASCIN	ECM-Receptor	KEGG: hsa04512
Type-H EC	Plasma cell	TNC	ITGA8_ITGB1	1.68816e-07	0	TNC_ITGA8_ITGB1	TNC - (ITGA8+ITGB1)	TENASCIN	ECM-Receptor	KEGG: hsa04512
WIF1+ osteoblast	Plasma cell	TNC	ITGA8_ITGB1	4.57974e-06	0	TNC_ITGA8_ITGB1	TNC - (ITGA8+ITGB1)	TENASCIN	ECM-Receptor	KEGG: hsa04512
Activated fibroblast	Adipocyte	TNC	ITGA9_ITGB1	0.000182437	0	TNC_ITGA9_ITGB1	TNC - (ITGA9+ITGB1)	TENASCIN	ECM-Receptor	KEGG: hsa04512
CAR	Adipocyte	TNC	ITGA9_ITGB1	0.000192398	0	TNC_ITGA9_ITGB1	TNC - (ITGA9+ITGB1)	TENASCIN	ECM-Receptor	KEGG: hsa04512
Mature osteoblast	Adipocyte	TNC	ITGA9_ITGB1	7.37184e-05	0	TNC_ITGA9_ITGB1	TNC - (ITGA9+ITGB1)	TENASCIN	ECM-Receptor	KEGG: hsa04512
Osteoprogenitor	Adipocyte	TNC	ITGA9_ITGB1	0.00045485	0	TNC_ITGA9_ITGB1	TNC - (ITGA9+ITGB1)	TENASCIN	ECM-Receptor	KEGG: hsa04512
Sinusoidal EC	Adipocyte	TNC	ITGA9_ITGB1	5.03534e-05	0	TNC_ITGA9_ITGB1	TNC - (ITGA9+ITGB1)	TENASCIN	ECM-Receptor	KEGG: hsa04512
Stress fibroblast	Adipocyte	TNC	ITGA9_ITGB1	0.000108863	0	TNC_ITGA9_ITGB1	TNC - (ITGA9+ITGB1)	TENASCIN	ECM-Receptor	KEGG: hsa04512
Stromal osteoblast	Adipocyte	TNC	ITGA9_ITGB1	6.29385e-05	0	TNC_ITGA9_ITGB1	TNC - (ITGA9+ITGB1)	TENASCIN	ECM-Receptor	KEGG: hsa04512
WIF1+ osteoblast	Adipocyte	TNC	ITGA9_ITGB1	0.000110165	0	TNC_ITGA9_ITGB1	TNC - (ITGA9+ITGB1)	TENASCIN	ECM-Receptor	KEGG: hsa04512
Activated fibroblast	Arterial EC	TNC	ITGA9_ITGB1	5.97206e-05	0	TNC_ITGA9_ITGB1	TNC - (ITGA9+ITGB1)	TENASCIN	ECM-Receptor	KEGG: hsa04512
CAR	Arterial EC	TNC	ITGA9_ITGB1	6.37964e-05	0	TNC_ITGA9_ITGB1	TNC - (ITGA9+ITGB1)	TENASCIN	ECM-Receptor	KEGG: hsa04512
Mature osteoblast	Arterial EC	TNC	ITGA9_ITGB1	2.41955e-05	0	TNC_ITGA9_ITGB1	TNC - (ITGA9+ITGB1)	TENASCIN	ECM-Receptor	KEGG: hsa04512
Osteoprogenitor	Arterial EC	TNC	ITGA9_ITGB1	0.00014924	0	TNC_ITGA9_ITGB1	TNC - (ITGA9+ITGB1)	TENASCIN	ECM-Receptor	KEGG: hsa04512
Sinusoidal EC	Arterial EC	TNC	ITGA9_ITGB1	1.67633e-05	0	TNC_ITGA9_ITGB1	TNC - (ITGA9+ITGB1)	TENASCIN	ECM-Receptor	KEGG: hsa04512
Stress fibroblast	Arterial EC	TNC	ITGA9_ITGB1	3.56904e-05	0	TNC_ITGA9_ITGB1	TNC - (ITGA9+ITGB1)	TENASCIN	ECM-Receptor	KEGG: hsa04512
Stromal osteoblast	Arterial EC	TNC	ITGA9_ITGB1	2.03509e-05	0	TNC_ITGA9_ITGB1	TNC - (ITGA9+ITGB1)	TENASCIN	ECM-Receptor	KEGG: hsa04512
WIF1+ osteoblast	Arterial EC	TNC	ITGA9_ITGB1	3.64589e-05	0	TNC_ITGA9_ITGB1	TNC - (ITGA9+ITGB1)	TENASCIN	ECM-Receptor	KEGG: hsa04512
Activated fibroblast	CAR	TNC	ITGA9_ITGB1	5.86027e-05	0	TNC_ITGA9_ITGB1	TNC - (ITGA9+ITGB1)	TENASCIN	ECM-Receptor	KEGG: hsa04512
CAR	CAR	TNC	ITGA9_ITGB1	6.1517e-05	0	TNC_ITGA9_ITGB1	TNC - (ITGA9+ITGB1)	TENASCIN	ECM-Receptor	KEGG: hsa04512
Mature osteoblast	CAR	TNC	ITGA9_ITGB1	2.36573e-05	0	TNC_ITGA9_ITGB1	TNC - (ITGA9+ITGB1)	TENASCIN	ECM-Receptor	KEGG: hsa04512
Osteoprogenitor	CAR	TNC	ITGA9_ITGB1	0.000145985	0	TNC_ITGA9_ITGB1	TNC - (ITGA9+ITGB1)	TENASCIN	ECM-Receptor	KEGG: hsa04512
Sinusoidal EC	CAR	TNC	ITGA9_ITGB1	1.60771e-05	0	TNC_ITGA9_ITGB1	TNC - (ITGA9+ITGB1)	TENASCIN	ECM-Receptor	KEGG: hsa04512
Stress fibroblast	CAR	TNC	ITGA9_ITGB1	3.495e-05	0	TNC_ITGA9_ITGB1	TNC - (ITGA9+ITGB1)	TENASCIN	ECM-Receptor	KEGG: hsa04512
Stromal osteoblast	CAR	TNC	ITGA9_ITGB1	2.03084e-05	0	TNC_ITGA9_ITGB1	TNC - (ITGA9+ITGB1)	TENASCIN	ECM-Receptor	KEGG: hsa04512
WIF1+ osteoblast	CAR	TNC	ITGA9_ITGB1	3.52485e-05	0	TNC_ITGA9_ITGB1	TNC - (ITGA9+ITGB1)	TENASCIN	ECM-Receptor	KEGG: hsa04512
Activated fibroblast	Cycling myeloid	TNC	ITGA9_ITGB1	1.67577e-05	0	TNC_ITGA9_ITGB1	TNC - (ITGA9+ITGB1)	TENASCIN	ECM-Receptor	KEGG: hsa04512
CAR	Cycling myeloid	TNC	ITGA9_ITGB1	1.78703e-05	0	TNC_ITGA9_ITGB1	TNC - (ITGA9+ITGB1)	TENASCIN	ECM-Receptor	KEGG: hsa04512
Mature osteoblast	Cycling myeloid	TNC	ITGA9_ITGB1	6.78687e-06	0	TNC_ITGA9_ITGB1	TNC - (ITGA9+ITGB1)	TENASCIN	ECM-Receptor	KEGG: hsa04512
Osteoprogenitor	Cycling myeloid	TNC	ITGA9_ITGB1	4.18638e-05	0	TNC_ITGA9_ITGB1	TNC - (ITGA9+ITGB1)	TENASCIN	ECM-Receptor	KEGG: hsa04512
Sinusoidal EC	Cycling myeloid	TNC	ITGA9_ITGB1	4.69309e-06	0	TNC_ITGA9_ITGB1	TNC - (ITGA9+ITGB1)	TENASCIN	ECM-Receptor	KEGG: hsa04512
Stress fibroblast	Cycling myeloid	TNC	ITGA9_ITGB1	1.00127e-05	0	TNC_ITGA9_ITGB1	TNC - (ITGA9+ITGB1)	TENASCIN	ECM-Receptor	KEGG: hsa04512
Stromal osteoblast	Cycling myeloid	TNC	ITGA9_ITGB1	5.71989e-06	0	TNC_ITGA9_ITGB1	TNC - (ITGA9+ITGB1)	TENASCIN	ECM-Receptor	KEGG: hsa04512
WIF1+ osteoblast	Cycling myeloid	TNC	ITGA9_ITGB1	1.02153e-05	0	TNC_ITGA9_ITGB1	TNC - (ITGA9+ITGB1)	TENASCIN	ECM-Receptor	KEGG: hsa04512
Activated fibroblast	Dendritic cell	TNC	ITGA9_ITGB1	3.40984e-05	0	TNC_ITGA9_ITGB1	TNC - (ITGA9+ITGB1)	TENASCIN	ECM-Receptor	KEGG: hsa04512
CAR	Dendritic cell	TNC	ITGA9_ITGB1	3.61068e-05	0	TNC_ITGA9_ITGB1	TNC - (ITGA9+ITGB1)	TENASCIN	ECM-Receptor	KEGG: hsa04512
Mature osteoblast	Dendritic cell	TNC	ITGA9_ITGB1	1.37899e-05	0	TNC_ITGA9_ITGB1	TNC - (ITGA9+ITGB1)	TENASCIN	ECM-Receptor	KEGG: hsa04512
Osteoprogenitor	Dendritic cell	TNC	ITGA9_ITGB1	8.50763e-05	0	TNC_ITGA9_ITGB1	TNC - (ITGA9+ITGB1)	TENASCIN	ECM-Receptor	KEGG: hsa04512
Sinusoidal EC	Dendritic cell	TNC	ITGA9_ITGB1	9.4616e-06	0	TNC_ITGA9_ITGB1	TNC - (ITGA9+ITGB1)	TENASCIN	ECM-Receptor	KEGG: hsa04512
Stress fibroblast	Dendritic cell	TNC	ITGA9_ITGB1	2.03569e-05	0	TNC_ITGA9_ITGB1	TNC - (ITGA9+ITGB1)	TENASCIN	ECM-Receptor	KEGG: hsa04512
Stromal osteoblast	Dendritic cell	TNC	ITGA9_ITGB1	1.17174e-05	0	TNC_ITGA9_ITGB1	TNC - (ITGA9+ITGB1)	TENASCIN	ECM-Receptor	KEGG: hsa04512
WIF1+ osteoblast	Dendritic cell	TNC	ITGA9_ITGB1	2.06619e-05	0	TNC_ITGA9_ITGB1	TNC - (ITGA9+ITGB1)	TENASCIN	ECM-Receptor	KEGG: hsa04512
Activated fibroblast	Inflammatory Mac	TNC	ITGA9_ITGB1	2.73819e-05	0	TNC_ITGA9_ITGB1	TNC - (ITGA9+ITGB1)	TENASCIN	ECM-Receptor	KEGG: hsa04512
CAR	Inflammatory Mac	TNC	ITGA9_ITGB1	2.88854e-05	0	TNC_ITGA9_ITGB1	TNC - (ITGA9+ITGB1)	TENASCIN	ECM-Receptor	KEGG: hsa04512
Mature osteoblast	Inflammatory Mac	TNC	ITGA9_ITGB1	1.1065e-05	0	TNC_ITGA9_ITGB1	TNC - (ITGA9+ITGB1)	TENASCIN	ECM-Receptor	KEGG: hsa04512
Osteoprogenitor	Inflammatory Mac	TNC	ITGA9_ITGB1	6.82719e-05	0	TNC_ITGA9_ITGB1	TNC - (ITGA9+ITGB1)	TENASCIN	ECM-Receptor	KEGG: hsa04512
Sinusoidal EC	Inflammatory Mac	TNC	ITGA9_ITGB1	7.56042e-06	0	TNC_ITGA9_ITGB1	TNC - (ITGA9+ITGB1)	TENASCIN	ECM-Receptor	KEGG: hsa04512
Stress fibroblast	Inflammatory Mac	TNC	ITGA9_ITGB1	1.63398e-05	0	TNC_ITGA9_ITGB1	TNC - (ITGA9+ITGB1)	TENASCIN	ECM-Receptor	KEGG: hsa04512
Stromal osteoblast	Inflammatory Mac	TNC	ITGA9_ITGB1	9.44372e-06	0	TNC_ITGA9_ITGB1	TNC - (ITGA9+ITGB1)	TENASCIN	ECM-Receptor	KEGG: hsa04512
WIF1+ osteoblast	Inflammatory Mac	TNC	ITGA9_ITGB1	1.65388e-05	0	TNC_ITGA9_ITGB1	TNC - (ITGA9+ITGB1)	TENASCIN	ECM-Receptor	KEGG: hsa04512
Activated fibroblast	Resident macrophage	TNC	ITGA9_ITGB1	0.00024601	0	TNC_ITGA9_ITGB1	TNC - (ITGA9+ITGB1)	TENASCIN	ECM-Receptor	KEGG: hsa04512
CAR	Resident macrophage	TNC	ITGA9_ITGB1	0.000260669	0	TNC_ITGA9_ITGB1	TNC - (ITGA9+ITGB1)	TENASCIN	ECM-Receptor	KEGG: hsa04512
Mature osteoblast	Resident macrophage	TNC	ITGA9_ITGB1	9.95036e-05	0	TNC_ITGA9_ITGB1	TNC - (ITGA9+ITGB1)	TENASCIN	ECM-Receptor	KEGG: hsa04512
Osteoprogenitor	Resident macrophage	TNC	ITGA9_ITGB1	0.000613873	0	TNC_ITGA9_ITGB1	TNC - (ITGA9+ITGB1)	TENASCIN	ECM-Receptor	KEGG: hsa04512
Sinusoidal EC	Resident macrophage	TNC	ITGA9_ITGB1	6.83207e-05	0	TNC_ITGA9_ITGB1	TNC - (ITGA9+ITGB1)	TENASCIN	ECM-Receptor	KEGG: hsa04512
Stress fibroblast	Resident macrophage	TNC	ITGA9_ITGB1	0.000146881	0	TNC_ITGA9_ITGB1	TNC - (ITGA9+ITGB1)	TENASCIN	ECM-Receptor	KEGG: hsa04512
Stromal osteoblast	Resident macrophage	TNC	ITGA9_ITGB1	8.44851e-05	0	TNC_ITGA9_ITGB1	TNC - (ITGA9+ITGB1)	TENASCIN	ECM-Receptor	KEGG: hsa04512
WIF1+ osteoblast	Resident macrophage	TNC	ITGA9_ITGB1	0.000149152	0	TNC_ITGA9_ITGB1	TNC - (ITGA9+ITGB1)	TENASCIN	ECM-Receptor	KEGG: hsa04512
Activated fibroblast	Sinusoidal EC	TNC	ITGA9_ITGB1	3.90505e-05	0	TNC_ITGA9_ITGB1	TNC - (ITGA9+ITGB1)	TENASCIN	ECM-Receptor	KEGG: hsa04512
CAR	Sinusoidal EC	TNC	ITGA9_ITGB1	4.13378e-05	0	TNC_ITGA9_ITGB1	TNC - (ITGA9+ITGB1)	TENASCIN	ECM-Receptor	KEGG: hsa04512
Mature osteoblast	Sinusoidal EC	TNC	ITGA9_ITGB1	1.57916e-05	0	TNC_ITGA9_ITGB1	TNC - (ITGA9+ITGB1)	TENASCIN	ECM-Receptor	KEGG: hsa04512
Osteoprogenitor	Sinusoidal EC	TNC	ITGA9_ITGB1	9.74264e-05	0	TNC_ITGA9_ITGB1	TNC - (ITGA9+ITGB1)	TENASCIN	ECM-Receptor	KEGG: hsa04512
Sinusoidal EC	Sinusoidal EC	TNC	ITGA9_ITGB1	1.08313e-05	0	TNC_ITGA9_ITGB1	TNC - (ITGA9+ITGB1)	TENASCIN	ECM-Receptor	KEGG: hsa04512
Stress fibroblast	Sinusoidal EC	TNC	ITGA9_ITGB1	2.33125e-05	0	TNC_ITGA9_ITGB1	TNC - (ITGA9+ITGB1)	TENASCIN	ECM-Receptor	KEGG: hsa04512
Stromal osteoblast	Sinusoidal EC	TNC	ITGA9_ITGB1	1.34231e-05	0	TNC_ITGA9_ITGB1	TNC - (ITGA9+ITGB1)	TENASCIN	ECM-Receptor	KEGG: hsa04512
WIF1+ osteoblast	Sinusoidal EC	TNC	ITGA9_ITGB1	2.36564e-05	0	TNC_ITGA9_ITGB1	TNC - (ITGA9+ITGB1)	TENASCIN	ECM-Receptor	KEGG: hsa04512
Activated fibroblast	Type-H EC	TNC	ITGA9_ITGB1	1.13341e-05	0	TNC_ITGA9_ITGB1	TNC - (ITGA9+ITGB1)	TENASCIN	ECM-Receptor	KEGG: hsa04512
CAR	Type-H EC	TNC	ITGA9_ITGB1	1.20297e-05	0	TNC_ITGA9_ITGB1	TNC - (ITGA9+ITGB1)	TENASCIN	ECM-Receptor	KEGG: hsa04512
Mature osteoblast	Type-H EC	TNC	ITGA9_ITGB1	4.58587e-06	0	TNC_ITGA9_ITGB1	TNC - (ITGA9+ITGB1)	TENASCIN	ECM-Receptor	KEGG: hsa04512
Osteoprogenitor	Type-H EC	TNC	ITGA9_ITGB1	2.82907e-05	0	TNC_ITGA9_ITGB1	TNC - (ITGA9+ITGB1)	TENASCIN	ECM-Receptor	KEGG: hsa04512
Sinusoidal EC	Type-H EC	TNC	ITGA9_ITGB1	3.1546e-06	0	TNC_ITGA9_ITGB1	TNC - (ITGA9+ITGB1)	TENASCIN	ECM-Receptor	KEGG: hsa04512
Stress fibroblast	Type-H EC	TNC	ITGA9_ITGB1	6.76836e-06	0	TNC_ITGA9_ITGB1	TNC - (ITGA9+ITGB1)	TENASCIN	ECM-Receptor	KEGG: hsa04512
Stromal osteoblast	Type-H EC	TNC	ITGA9_ITGB1	3.88607e-06	0	TNC_ITGA9_ITGB1	TNC - (ITGA9+ITGB1)	TENASCIN	ECM-Receptor	KEGG: hsa04512
WIF1+ osteoblast	Type-H EC	TNC	ITGA9_ITGB1	6.88151e-06	0	TNC_ITGA9_ITGB1	TNC - (ITGA9+ITGB1)	TENASCIN	ECM-Receptor	KEGG: hsa04512
Activated fibroblast	Adipocyte	COL1A1	ITGA9_ITGB1	2.47069e-05	0	COL1A1_ITGA9_ITGB1	COL1A1 - (ITGA9+ITGB1)	COLLAGEN	ECM-Receptor	KEGG: hsa04512
Mature osteoblast	Adipocyte	COL1A1	ITGA9_ITGB1	8.32903e-05	0	COL1A1_ITGA9_ITGB1	COL1A1 - (ITGA9+ITGB1)	COLLAGEN	ECM-Receptor	KEGG: hsa04512
Stromal osteoblast	Adipocyte	COL1A1	ITGA9_ITGB1	3.35947e-05	0	COL1A1_ITGA9_ITGB1	COL1A1 - (ITGA9+ITGB1)	COLLAGEN	ECM-Receptor	KEGG: hsa04512
Type-H EC	Adipocyte	COL1A1	ITGA9_ITGB1	1.4399e-06	0.02	COL1A1_ITGA9_ITGB1	COL1A1 - (ITGA9+ITGB1)	COLLAGEN	ECM-Receptor	KEGG: hsa04512
WIF1+ osteoblast	Adipocyte	COL1A1	ITGA9_ITGB1	2.53497e-05	0	COL1A1_ITGA9_ITGB1	COL1A1 - (ITGA9+ITGB1)	COLLAGEN	ECM-Receptor	KEGG: hsa04512
Activated fibroblast	Arterial EC	COL1A1	ITGA9_ITGB1	8.29398e-06	0	COL1A1_ITGA9_ITGB1	COL1A1 - (ITGA9+ITGB1)	COLLAGEN	ECM-Receptor	KEGG: hsa04512
Mature osteoblast	Arterial EC	COL1A1	ITGA9_ITGB1	2.72445e-05	0	COL1A1_ITGA9_ITGB1	COL1A1 - (ITGA9+ITGB1)	COLLAGEN	ECM-Receptor	KEGG: hsa04512
Stromal osteoblast	Arterial EC	COL1A1	ITGA9_ITGB1	1.10725e-05	0	COL1A1_ITGA9_ITGB1	COL1A1 - (ITGA9+ITGB1)	COLLAGEN	ECM-Receptor	KEGG: hsa04512
Type-H EC	Arterial EC	COL1A1	ITGA9_ITGB1	4.84626e-07	0.01	COL1A1_ITGA9_ITGB1	COL1A1 - (ITGA9+ITGB1)	COLLAGEN	ECM-Receptor	KEGG: hsa04512
WIF1+ osteoblast	Arterial EC	COL1A1	ITGA9_ITGB1	8.50783e-06	0	COL1A1_ITGA9_ITGB1	COL1A1 - (ITGA9+ITGB1)	COLLAGEN	ECM-Receptor	KEGG: hsa04512
Activated fibroblast	CAR	COL1A1	ITGA9_ITGB1	7.86543e-06	0	COL1A1_ITGA9_ITGB1	COL1A1 - (ITGA9+ITGB1)	COLLAGEN	ECM-Receptor	KEGG: hsa04512
Mature osteoblast	CAR	COL1A1	ITGA9_ITGB1	2.67619e-05	0	COL1A1_ITGA9_ITGB1	COL1A1 - (ITGA9+ITGB1)	COLLAGEN	ECM-Receptor	KEGG: hsa04512
Stromal osteoblast	CAR	COL1A1	ITGA9_ITGB1	1.07648e-05	0	COL1A1_ITGA9_ITGB1	COL1A1 - (ITGA9+ITGB1)	COLLAGEN	ECM-Receptor	KEGG: hsa04512
Type-H EC	CAR	COL1A1	ITGA9_ITGB1	4.57977e-07	0.03	COL1A1_ITGA9_ITGB1	COL1A1 - (ITGA9+ITGB1)	COLLAGEN	ECM-Receptor	KEGG: hsa04512
WIF1+ osteoblast	CAR	COL1A1	ITGA9_ITGB1	8.0707e-06	0	COL1A1_ITGA9_ITGB1	COL1A1 - (ITGA9+ITGB1)	COLLAGEN	ECM-Receptor	KEGG: hsa04512
Activated fibroblast	Cycling myeloid	COL1A1	ITGA9_ITGB1	2.31936e-06	0	COL1A1_ITGA9_ITGB1	COL1A1 - (ITGA9+ITGB1)	COLLAGEN	ECM-Receptor	KEGG: hsa04512
Mature osteoblast	Cycling myeloid	COL1A1	ITGA9_ITGB1	7.64562e-06	0	COL1A1_ITGA9_ITGB1	COL1A1 - (ITGA9+ITGB1)	COLLAGEN	ECM-Receptor	KEGG: hsa04512
Stromal osteoblast	Cycling myeloid	COL1A1	ITGA9_ITGB1	3.1041e-06	0	COL1A1_ITGA9_ITGB1	COL1A1 - (ITGA9+ITGB1)	COLLAGEN	ECM-Receptor	KEGG: hsa04512
Type-H EC	Cycling myeloid	COL1A1	ITGA9_ITGB1	1.35474e-07	0	COL1A1_ITGA9_ITGB1	COL1A1 - (ITGA9+ITGB1)	COLLAGEN	ECM-Receptor	KEGG: hsa04512
WIF1+ osteoblast	Cycling myeloid	COL1A1	ITGA9_ITGB1	2.37923e-06	0	COL1A1_ITGA9_ITGB1	COL1A1 - (ITGA9+ITGB1)	COLLAGEN	ECM-Receptor	KEGG: hsa04512
Activated fibroblast	Dendritic cell	COL1A1	ITGA9_ITGB1	4.65465e-06	0	COL1A1_ITGA9_ITGB1	COL1A1 - (ITGA9+ITGB1)	COLLAGEN	ECM-Receptor	KEGG: hsa04512
Mature osteoblast	Dendritic cell	COL1A1	ITGA9_ITGB1	1.55637e-05	0	COL1A1_ITGA9_ITGB1	COL1A1 - (ITGA9+ITGB1)	COLLAGEN	ECM-Receptor	KEGG: hsa04512
Stromal osteoblast	Dendritic cell	COL1A1	ITGA9_ITGB1	6.29263e-06	0	COL1A1_ITGA9_ITGB1	COL1A1 - (ITGA9+ITGB1)	COLLAGEN	ECM-Receptor	KEGG: hsa04512
Type-H EC	Dendritic cell	COL1A1	ITGA9_ITGB1	2.71491e-07	0.02	COL1A1_ITGA9_ITGB1	COL1A1 - (ITGA9+ITGB1)	COLLAGEN	ECM-Receptor	KEGG: hsa04512
WIF1+ osteoblast	Dendritic cell	COL1A1	ITGA9_ITGB1	4.77541e-06	0	COL1A1_ITGA9_ITGB1	COL1A1 - (ITGA9+ITGB1)	COLLAGEN	ECM-Receptor	KEGG: hsa04512
Activated fibroblast	Inflammatory Mac	COL1A1	ITGA9_ITGB1	3.71037e-06	0	COL1A1_ITGA9_ITGB1	COL1A1 - (ITGA9+ITGB1)	COLLAGEN	ECM-Receptor	KEGG: hsa04512
Mature osteoblast	Inflammatory Mac	COL1A1	ITGA9_ITGB1	1.25008e-05	0	COL1A1_ITGA9_ITGB1	COL1A1 - (ITGA9+ITGB1)	COLLAGEN	ECM-Receptor	KEGG: hsa04512
Stromal osteoblast	Inflammatory Mac	COL1A1	ITGA9_ITGB1	5.04301e-06	0	COL1A1_ITGA9_ITGB1	COL1A1 - (ITGA9+ITGB1)	COLLAGEN	ECM-Receptor	KEGG: hsa04512
Type-H EC	Inflammatory Mac	COL1A1	ITGA9_ITGB1	2.16251e-07	0.03	COL1A1_ITGA9_ITGB1	COL1A1 - (ITGA9+ITGB1)	COLLAGEN	ECM-Receptor	KEGG: hsa04512
WIF1+ osteoblast	Inflammatory Mac	COL1A1	ITGA9_ITGB1	3.80688e-06	0	COL1A1_ITGA9_ITGB1	COL1A1 - (ITGA9+ITGB1)	COLLAGEN	ECM-Receptor	KEGG: hsa04512
Activated fibroblast	Resident macrophage	COL1A1	ITGA9_ITGB1	3.36245e-05	0	COL1A1_ITGA9_ITGB1	COL1A1 - (ITGA9+ITGB1)	COLLAGEN	ECM-Receptor	KEGG: hsa04512
Mature osteoblast	Resident macrophage	COL1A1	ITGA9_ITGB1	0.000112283	0	COL1A1_ITGA9_ITGB1	COL1A1 - (ITGA9+ITGB1)	COLLAGEN	ECM-Receptor	KEGG: hsa04512
Stromal osteoblast	Resident macrophage	COL1A1	ITGA9_ITGB1	4.54152e-05	0	COL1A1_ITGA9_ITGB1	COL1A1 - (ITGA9+ITGB1)	COLLAGEN	ECM-Receptor	KEGG: hsa04512
Type-H EC	Resident macrophage	COL1A1	ITGA9_ITGB1	1.96146e-06	0.02	COL1A1_ITGA9_ITGB1	COL1A1 - (ITGA9+ITGB1)	COLLAGEN	ECM-Receptor	KEGG: hsa04512
WIF1+ osteoblast	Resident macrophage	COL1A1	ITGA9_ITGB1	3.44964e-05	0	COL1A1_ITGA9_ITGB1	COL1A1 - (ITGA9+ITGB1)	COLLAGEN	ECM-Receptor	KEGG: hsa04512
Activated fibroblast	Sinusoidal EC	COL1A1	ITGA9_ITGB1	5.32741e-06	0	COL1A1_ITGA9_ITGB1	COL1A1 - (ITGA9+ITGB1)	COLLAGEN	ECM-Receptor	KEGG: hsa04512
Mature osteoblast	Sinusoidal EC	COL1A1	ITGA9_ITGB1	1.78243e-05	0	COL1A1_ITGA9_ITGB1	COL1A1 - (ITGA9+ITGB1)	COLLAGEN	ECM-Receptor	KEGG: hsa04512
Stromal osteoblast	Sinusoidal EC	COL1A1	ITGA9_ITGB1	7.20532e-06	0	COL1A1_ITGA9_ITGB1	COL1A1 - (ITGA9+ITGB1)	COLLAGEN	ECM-Receptor	KEGG: hsa04512
Type-H EC	Sinusoidal EC	COL1A1	ITGA9_ITGB1	3.10712e-07	0.02	COL1A1_ITGA9_ITGB1	COL1A1 - (ITGA9+ITGB1)	COLLAGEN	ECM-Receptor	KEGG: hsa04512
WIF1+ osteoblast	Sinusoidal EC	COL1A1	ITGA9_ITGB1	5.46566e-06	0	COL1A1_ITGA9_ITGB1	COL1A1 - (ITGA9+ITGB1)	COLLAGEN	ECM-Receptor	KEGG: hsa04512
Activated fibroblast	Type-H EC	COL1A1	ITGA9_ITGB1	1.55425e-06	0	COL1A1_ITGA9_ITGB1	COL1A1 - (ITGA9+ITGB1)	COLLAGEN	ECM-Receptor	KEGG: hsa04512
Mature osteoblast	Type-H EC	COL1A1	ITGA9_ITGB1	5.17254e-06	0	COL1A1_ITGA9_ITGB1	COL1A1 - (ITGA9+ITGB1)	COLLAGEN	ECM-Receptor	KEGG: hsa04512
Stromal osteoblast	Type-H EC	COL1A1	ITGA9_ITGB1	2.09422e-06	0	COL1A1_ITGA9_ITGB1	COL1A1 - (ITGA9+ITGB1)	COLLAGEN	ECM-Receptor	KEGG: hsa04512
Type-H EC	Type-H EC	COL1A1	ITGA9_ITGB1	9.06968e-08	0.02	COL1A1_ITGA9_ITGB1	COL1A1 - (ITGA9+ITGB1)	COLLAGEN	ECM-Receptor	KEGG: hsa04512
WIF1+ osteoblast	Type-H EC	COL1A1	ITGA9_ITGB1	1.5945e-06	0	COL1A1_ITGA9_ITGB1	COL1A1 - (ITGA9+ITGB1)	COLLAGEN	ECM-Receptor	KEGG: hsa04512
Activated fibroblast	Adipocyte	COL1A2	ITGA9_ITGB1	0.000131588	0	COL1A2_ITGA9_ITGB1	COL1A2 - (ITGA9+ITGB1)	COLLAGEN	ECM-Receptor	KEGG: hsa04512
Adipocyte	Adipocyte	COL1A2	ITGA9_ITGB1	0.000241472	0	COL1A2_ITGA9_ITGB1	COL1A2 - (ITGA9+ITGB1)	COLLAGEN	ECM-Receptor	KEGG: hsa04512
CAR	Adipocyte	COL1A2	ITGA9_ITGB1	0.000206361	0	COL1A2_ITGA9_ITGB1	COL1A2 - (ITGA9+ITGB1)	COLLAGEN	ECM-Receptor	KEGG: hsa04512
Mature osteoblast	Adipocyte	COL1A2	ITGA9_ITGB1	0.000108014	0	COL1A2_ITGA9_ITGB1	COL1A2 - (ITGA9+ITGB1)	COLLAGEN	ECM-Receptor	KEGG: hsa04512
Osteocyte	Adipocyte	COL1A2	ITGA9_ITGB1	1.66486e-05	0.03	COL1A2_ITGA9_ITGB1	COL1A2 - (ITGA9+ITGB1)	COLLAGEN	ECM-Receptor	KEGG: hsa04512
Osteoprogenitor	Adipocyte	COL1A2	ITGA9_ITGB1	0.000273681	0	COL1A2_ITGA9_ITGB1	COL1A2 - (ITGA9+ITGB1)	COLLAGEN	ECM-Receptor	KEGG: hsa04512
Pericyte / mural	Adipocyte	COL1A2	ITGA9_ITGB1	3.96689e-05	0	COL1A2_ITGA9_ITGB1	COL1A2 - (ITGA9+ITGB1)	COLLAGEN	ECM-Receptor	KEGG: hsa04512
Stress fibroblast	Adipocyte	COL1A2	ITGA9_ITGB1	2.86798e-05	0	COL1A2_ITGA9_ITGB1	COL1A2 - (ITGA9+ITGB1)	COLLAGEN	ECM-Receptor	KEGG: hsa04512
Stromal osteoblast	Adipocyte	COL1A2	ITGA9_ITGB1	5.3762e-05	0	COL1A2_ITGA9_ITGB1	COL1A2 - (ITGA9+ITGB1)	COLLAGEN	ECM-Receptor	KEGG: hsa04512
Type-H EC	Adipocyte	COL1A2	ITGA9_ITGB1	1.66994e-05	0	COL1A2_ITGA9_ITGB1	COL1A2 - (ITGA9+ITGB1)	COLLAGEN	ECM-Receptor	KEGG: hsa04512
WIF1+ osteoblast	Adipocyte	COL1A2	ITGA9_ITGB1	0.00012307	0	COL1A2_ITGA9_ITGB1	COL1A2 - (ITGA9+ITGB1)	COLLAGEN	ECM-Receptor	KEGG: hsa04512
Activated fibroblast	Arterial EC	COL1A2	ITGA9_ITGB1	4.34234e-05	0	COL1A2_ITGA9_ITGB1	COL1A2 - (ITGA9+ITGB1)	COLLAGEN	ECM-Receptor	KEGG: hsa04512
Adipocyte	Arterial EC	COL1A2	ITGA9_ITGB1	8.05801e-05	0	COL1A2_ITGA9_ITGB1	COL1A2 - (ITGA9+ITGB1)	COLLAGEN	ECM-Receptor	KEGG: hsa04512
Capillary EC	Arterial EC	COL1A2	ITGA9_ITGB1	5.51393e-06	0	COL1A2_ITGA9_ITGB1	COL1A2 - (ITGA9+ITGB1)	COLLAGEN	ECM-Receptor	KEGG: hsa04512
CAR	Arterial EC	COL1A2	ITGA9_ITGB1	6.83462e-05	0	COL1A2_ITGA9_ITGB1	COL1A2 - (ITGA9+ITGB1)	COLLAGEN	ECM-Receptor	KEGG: hsa04512
Junction chondrocyte	Arterial EC	COL1A2	ITGA9_ITGB1	4.51122e-06	0	COL1A2_ITGA9_ITGB1	COL1A2 - (ITGA9+ITGB1)	COLLAGEN	ECM-Receptor	KEGG: hsa04512
Mature osteoblast	Arterial EC	COL1A2	ITGA9_ITGB1	3.50251e-05	0	COL1A2_ITGA9_ITGB1	COL1A2 - (ITGA9+ITGB1)	COLLAGEN	ECM-Receptor	KEGG: hsa04512
Osteocyte	Arterial EC	COL1A2	ITGA9_ITGB1	5.57373e-06	0	COL1A2_ITGA9_ITGB1	COL1A2 - (ITGA9+ITGB1)	COLLAGEN	ECM-Receptor	KEGG: hsa04512
Osteoprogenitor	Arterial EC	COL1A2	ITGA9_ITGB1	9.07548e-05	0	COL1A2_ITGA9_ITGB1	COL1A2 - (ITGA9+ITGB1)	COLLAGEN	ECM-Receptor	KEGG: hsa04512
Pericyte / mural	Arterial EC	COL1A2	ITGA9_ITGB1	1.32779e-05	0	COL1A2_ITGA9_ITGB1	COL1A2 - (ITGA9+ITGB1)	COLLAGEN	ECM-Receptor	KEGG: hsa04512
Sinusoidal EC	Arterial EC	COL1A2	ITGA9_ITGB1	7.20846e-06	0	COL1A2_ITGA9_ITGB1	COL1A2 - (ITGA9+ITGB1)	COLLAGEN	ECM-Receptor	KEGG: hsa04512
