## Supplementary material for "Single-nucleus multiome profiling reveals osteocyte-centered remodeling of human subchondral bone across osteoarthritis severity": Suppl tables S1-S14 (part 9 of 18)

### Sheet: S10_CellChat_EarlyOA (continued)
source	target	ligand	receptor	prob	pval	interaction_name	interaction_name_2	pathway_name	annotation	evidence
Stress fibroblast	Arterial EC	COL1A2	ITGA9_ITGB1	9.59536e-06	0	COL1A2_ITGA9_ITGB1	COL1A2 - (ITGA9+ITGB1)	COLLAGEN	ECM-Receptor	KEGG: hsa04512
Stromal osteoblast	Arterial EC	COL1A2	ITGA9_ITGB1	1.74873e-05	0	COL1A2_ITGA9_ITGB1	COL1A2 - (ITGA9+ITGB1)	COLLAGEN	ECM-Receptor	KEGG: hsa04512
Type-H EC	Arterial EC	COL1A2	ITGA9_ITGB1	5.53815e-06	0	COL1A2_ITGA9_ITGB1	COL1A2 - (ITGA9+ITGB1)	COLLAGEN	ECM-Receptor	KEGG: hsa04512
WIF1+ osteoblast	Arterial EC	COL1A2	ITGA9_ITGB1	4.06437e-05	0	COL1A2_ITGA9_ITGB1	COL1A2 - (ITGA9+ITGB1)	COLLAGEN	ECM-Receptor	KEGG: hsa04512
Activated fibroblast	CAR	COL1A2	ITGA9_ITGB1	4.21464e-05	0	COL1A2_ITGA9_ITGB1	COL1A2 - (ITGA9+ITGB1)	COLLAGEN	ECM-Receptor	KEGG: hsa04512
Adipocyte	CAR	COL1A2	ITGA9_ITGB1	7.70336e-05	0.01	COL1A2_ITGA9_ITGB1	COL1A2 - (ITGA9+ITGB1)	COLLAGEN	ECM-Receptor	KEGG: hsa04512
CAR	CAR	COL1A2	ITGA9_ITGB1	6.60093e-05	0	COL1A2_ITGA9_ITGB1	COL1A2 - (ITGA9+ITGB1)	COLLAGEN	ECM-Receptor	KEGG: hsa04512
Mature osteoblast	CAR	COL1A2	ITGA9_ITGB1	3.48165e-05	0	COL1A2_ITGA9_ITGB1	COL1A2 - (ITGA9+ITGB1)	COLLAGEN	ECM-Receptor	KEGG: hsa04512
Osteoprogenitor	CAR	COL1A2	ITGA9_ITGB1	8.75044e-05	0	COL1A2_ITGA9_ITGB1	COL1A2 - (ITGA9+ITGB1)	COLLAGEN	ECM-Receptor	KEGG: hsa04512
Stromal osteoblast	CAR	COL1A2	ITGA9_ITGB1	1.73096e-05	0	COL1A2_ITGA9_ITGB1	COL1A2 - (ITGA9+ITGB1)	COLLAGEN	ECM-Receptor	KEGG: hsa04512
Type-H EC	CAR	COL1A2	ITGA9_ITGB1	5.33917e-06	0	COL1A2_ITGA9_ITGB1	COL1A2 - (ITGA9+ITGB1)	COLLAGEN	ECM-Receptor	KEGG: hsa04512
WIF1+ osteoblast	CAR	COL1A2	ITGA9_ITGB1	3.94074e-05	0	COL1A2_ITGA9_ITGB1	COL1A2 - (ITGA9+ITGB1)	COLLAGEN	ECM-Receptor	KEGG: hsa04512
Activated fibroblast	Cycling myeloid	COL1A2	ITGA9_ITGB1	1.21714e-05	0	COL1A2_ITGA9_ITGB1	COL1A2 - (ITGA9+ITGB1)	COLLAGEN	ECM-Receptor	KEGG: hsa04512
Adipocyte	Cycling myeloid	COL1A2	ITGA9_ITGB1	2.25521e-05	0	COL1A2_ITGA9_ITGB1	COL1A2 - (ITGA9+ITGB1)	COLLAGEN	ECM-Receptor	KEGG: hsa04512
CAR	Cycling myeloid	COL1A2	ITGA9_ITGB1	1.91478e-05	0	COL1A2_ITGA9_ITGB1	COL1A2 - (ITGA9+ITGB1)	COLLAGEN	ECM-Receptor	KEGG: hsa04512
Mature osteoblast	Cycling myeloid	COL1A2	ITGA9_ITGB1	9.84053e-06	0	COL1A2_ITGA9_ITGB1	COL1A2 - (ITGA9+ITGB1)	COLLAGEN	ECM-Receptor	KEGG: hsa04512
Osteocyte	Cycling myeloid	COL1A2	ITGA9_ITGB1	1.55924e-06	0	COL1A2_ITGA9_ITGB1	COL1A2 - (ITGA9+ITGB1)	COLLAGEN	ECM-Receptor	KEGG: hsa04512
Osteoprogenitor	Cycling myeloid	COL1A2	ITGA9_ITGB1	2.54215e-05	0	COL1A2_ITGA9_ITGB1	COL1A2 - (ITGA9+ITGB1)	COLLAGEN	ECM-Receptor	KEGG: hsa04512
Pericyte / mural	Cycling myeloid	COL1A2	ITGA9_ITGB1	3.71456e-06	0	COL1A2_ITGA9_ITGB1	COL1A2 - (ITGA9+ITGB1)	COLLAGEN	ECM-Receptor	KEGG: hsa04512
Sinusoidal EC	Cycling myeloid	COL1A2	ITGA9_ITGB1	2.01615e-06	0	COL1A2_ITGA9_ITGB1	COL1A2 - (ITGA9+ITGB1)	COLLAGEN	ECM-Receptor	KEGG: hsa04512
Stress fibroblast	Cycling myeloid	COL1A2	ITGA9_ITGB1	2.68452e-06	0	COL1A2_ITGA9_ITGB1	COL1A2 - (ITGA9+ITGB1)	COLLAGEN	ECM-Receptor	KEGG: hsa04512
Stromal osteoblast	Cycling myeloid	COL1A2	ITGA9_ITGB1	4.91115e-06	0	COL1A2_ITGA9_ITGB1	COL1A2 - (ITGA9+ITGB1)	COLLAGEN	ECM-Receptor	KEGG: hsa04512
Type-H EC	Cycling myeloid	COL1A2	ITGA9_ITGB1	1.55128e-06	0	COL1A2_ITGA9_ITGB1	COL1A2 - (ITGA9+ITGB1)	COLLAGEN	ECM-Receptor	KEGG: hsa04512
WIF1+ osteoblast	Cycling myeloid	COL1A2	ITGA9_ITGB1	1.13911e-05	0	COL1A2_ITGA9_ITGB1	COL1A2 - (ITGA9+ITGB1)	COLLAGEN	ECM-Receptor	KEGG: hsa04512
Activated fibroblast	Dendritic cell	COL1A2	ITGA9_ITGB1	2.46574e-05	0	COL1A2_ITGA9_ITGB1	COL1A2 - (ITGA9+ITGB1)	COLLAGEN	ECM-Receptor	KEGG: hsa04512
Adipocyte	Dendritic cell	COL1A2	ITGA9_ITGB1	4.54074e-05	0	COL1A2_ITGA9_ITGB1	COL1A2 - (ITGA9+ITGB1)	COLLAGEN	ECM-Receptor	KEGG: hsa04512
CAR	Dendritic cell	COL1A2	ITGA9_ITGB1	3.8713e-05	0	COL1A2_ITGA9_ITGB1	COL1A2 - (ITGA9+ITGB1)	COLLAGEN	ECM-Receptor	KEGG: hsa04512
Mature osteoblast	Dendritic cell	COL1A2	ITGA9_ITGB1	2.01274e-05	0	COL1A2_ITGA9_ITGB1	COL1A2 - (ITGA9+ITGB1)	COLLAGEN	ECM-Receptor	KEGG: hsa04512
Osteocyte	Dendritic cell	COL1A2	ITGA9_ITGB1	3.13385e-06	0	COL1A2_ITGA9_ITGB1	COL1A2 - (ITGA9+ITGB1)	COLLAGEN	ECM-Receptor	KEGG: hsa04512
Osteoprogenitor	Dendritic cell	COL1A2	ITGA9_ITGB1	5.13622e-05	0	COL1A2_ITGA9_ITGB1	COL1A2 - (ITGA9+ITGB1)	COLLAGEN	ECM-Receptor	KEGG: hsa04512
Pericyte / mural	Dendritic cell	COL1A2	ITGA9_ITGB1	7.46661e-06	0	COL1A2_ITGA9_ITGB1	COL1A2 - (ITGA9+ITGB1)	COLLAGEN	ECM-Receptor	KEGG: hsa04512
Stress fibroblast	Dendritic cell	COL1A2	ITGA9_ITGB1	5.39744e-06	0	COL1A2_ITGA9_ITGB1	COL1A2 - (ITGA9+ITGB1)	COLLAGEN	ECM-Receptor	KEGG: hsa04512
Stromal osteoblast	Dendritic cell	COL1A2	ITGA9_ITGB1	1.0028e-05	0	COL1A2_ITGA9_ITGB1	COL1A2 - (ITGA9+ITGB1)	COLLAGEN	ECM-Receptor	KEGG: hsa04512
Type-H EC	Dendritic cell	COL1A2	ITGA9_ITGB1	3.1341e-06	0	COL1A2_ITGA9_ITGB1	COL1A2 - (ITGA9+ITGB1)	COLLAGEN	ECM-Receptor	KEGG: hsa04512
WIF1+ osteoblast	Dendritic cell	COL1A2	ITGA9_ITGB1	2.30669e-05	0	COL1A2_ITGA9_ITGB1	COL1A2 - (ITGA9+ITGB1)	COLLAGEN	ECM-Receptor	KEGG: hsa04512
Activated fibroblast	Inflammatory Mac	COL1A2	ITGA9_ITGB1	1.97537e-05	0	COL1A2_ITGA9_ITGB1	COL1A2 - (ITGA9+ITGB1)	COLLAGEN	ECM-Receptor	KEGG: hsa04512
Adipocyte	Inflammatory Mac	COL1A2	ITGA9_ITGB1	3.62583e-05	0	COL1A2_ITGA9_ITGB1	COL1A2 - (ITGA9+ITGB1)	COLLAGEN	ECM-Receptor	KEGG: hsa04512
CAR	Inflammatory Mac	COL1A2	ITGA9_ITGB1	3.09809e-05	0	COL1A2_ITGA9_ITGB1	COL1A2 - (ITGA9+ITGB1)	COLLAGEN	ECM-Receptor	KEGG: hsa04512
Mature osteoblast	Inflammatory Mac	COL1A2	ITGA9_ITGB1	1.62082e-05	0	COL1A2_ITGA9_ITGB1	COL1A2 - (ITGA9+ITGB1)	COLLAGEN	ECM-Receptor	KEGG: hsa04512
Osteocyte	Inflammatory Mac	COL1A2	ITGA9_ITGB1	2.50006e-06	0.04	COL1A2_ITGA9_ITGB1	COL1A2 - (ITGA9+ITGB1)	COLLAGEN	ECM-Receptor	KEGG: hsa04512
Osteoprogenitor	Inflammatory Mac	COL1A2	ITGA9_ITGB1	4.10888e-05	0	COL1A2_ITGA9_ITGB1	COL1A2 - (ITGA9+ITGB1)	COLLAGEN	ECM-Receptor	KEGG: hsa04512
Stress fibroblast	Inflammatory Mac	COL1A2	ITGA9_ITGB1	4.30667e-06	0	COL1A2_ITGA9_ITGB1	COL1A2 - (ITGA9+ITGB1)	COLLAGEN	ECM-Receptor	KEGG: hsa04512
Stromal osteoblast	Inflammatory Mac	COL1A2	ITGA9_ITGB1	8.06792e-06	0	COL1A2_ITGA9_ITGB1	COL1A2 - (ITGA9+ITGB1)	COLLAGEN	ECM-Receptor	KEGG: hsa04512
Type-H EC	Inflammatory Mac	COL1A2	ITGA9_ITGB1	2.50716e-06	0	COL1A2_ITGA9_ITGB1	COL1A2 - (ITGA9+ITGB1)	COLLAGEN	ECM-Receptor	KEGG: hsa04512
WIF1+ osteoblast	Inflammatory Mac	COL1A2	ITGA9_ITGB1	1.84753e-05	0	COL1A2_ITGA9_ITGB1	COL1A2 - (ITGA9+ITGB1)	COLLAGEN	ECM-Receptor	KEGG: hsa04512
Activated fibroblast	Resident macrophage	COL1A2	ITGA9_ITGB1	0.000177968	0	COL1A2_ITGA9_ITGB1	COL1A2 - (ITGA9+ITGB1)	COLLAGEN	ECM-Receptor	KEGG: hsa04512
Adipocyte	Resident macrophage	COL1A2	ITGA9_ITGB1	0.000327918	0	COL1A2_ITGA9_ITGB1	COL1A2 - (ITGA9+ITGB1)	COLLAGEN	ECM-Receptor	KEGG: hsa04512
CAR	Resident macrophage	COL1A2	ITGA9_ITGB1	0.000279468	0	COL1A2_ITGA9_ITGB1	COL1A2 - (ITGA9+ITGB1)	COLLAGEN	ECM-Receptor	KEGG: hsa04512
Mature osteoblast	Resident macrophage	COL1A2	ITGA9_ITGB1	0.000145144	0	COL1A2_ITGA9_ITGB1	COL1A2 - (ITGA9+ITGB1)	COLLAGEN	ECM-Receptor	KEGG: hsa04512
Osteocyte	Resident macrophage	COL1A2	ITGA9_ITGB1	2.26354e-05	0	COL1A2_ITGA9_ITGB1	COL1A2 - (ITGA9+ITGB1)	COLLAGEN	ECM-Receptor	KEGG: hsa04512
Osteoprogenitor	Resident macrophage	COL1A2	ITGA9_ITGB1	0.000370805	0	COL1A2_ITGA9_ITGB1	COL1A2 - (ITGA9+ITGB1)	COLLAGEN	ECM-Receptor	KEGG: hsa04512
Pericyte / mural	Resident macrophage	COL1A2	ITGA9_ITGB1	5.39297e-05	0	COL1A2_ITGA9_ITGB1	COL1A2 - (ITGA9+ITGB1)	COLLAGEN	ECM-Receptor	KEGG: hsa04512
Sinusoidal EC	Resident macrophage	COL1A2	ITGA9_ITGB1	2.92475e-05	0	COL1A2_ITGA9_ITGB1	COL1A2 - (ITGA9+ITGB1)	COLLAGEN	ECM-Receptor	KEGG: hsa04512
Stress fibroblast	Resident macrophage	COL1A2	ITGA9_ITGB1	3.89837e-05	0	COL1A2_ITGA9_ITGB1	COL1A2 - (ITGA9+ITGB1)	COLLAGEN	ECM-Receptor	KEGG: hsa04512
Stromal osteoblast	Resident macrophage	COL1A2	ITGA9_ITGB1	7.23262e-05	0	COL1A2_ITGA9_ITGB1	COL1A2 - (ITGA9+ITGB1)	COLLAGEN	ECM-Receptor	KEGG: hsa04512
Type-H EC	Resident macrophage	COL1A2	ITGA9_ITGB1	2.26265e-05	0	COL1A2_ITGA9_ITGB1	COL1A2 - (ITGA9+ITGB1)	COLLAGEN	ECM-Receptor	KEGG: hsa04512
WIF1+ osteoblast	Resident macrophage	COL1A2	ITGA9_ITGB1	0.000166495	0	COL1A2_ITGA9_ITGB1	COL1A2 - (ITGA9+ITGB1)	COLLAGEN	ECM-Receptor	KEGG: hsa04512
Activated fibroblast	Sinusoidal EC	COL1A2	ITGA9_ITGB1	2.82329e-05	0	COL1A2_ITGA9_ITGB1	COL1A2 - (ITGA9+ITGB1)	COLLAGEN	ECM-Receptor	KEGG: hsa04512
Adipocyte	Sinusoidal EC	COL1A2	ITGA9_ITGB1	5.19777e-05	0	COL1A2_ITGA9_ITGB1	COL1A2 - (ITGA9+ITGB1)	COLLAGEN	ECM-Receptor	KEGG: hsa04512
CAR	Sinusoidal EC	COL1A2	ITGA9_ITGB1	4.43227e-05	0	COL1A2_ITGA9_ITGB1	COL1A2 - (ITGA9+ITGB1)	COLLAGEN	ECM-Receptor	KEGG: hsa04512
Mature osteoblast	Sinusoidal EC	COL1A2	ITGA9_ITGB1	2.30558e-05	0	COL1A2_ITGA9_ITGB1	COL1A2 - (ITGA9+ITGB1)	COLLAGEN	ECM-Receptor	KEGG: hsa04512
Osteocyte	Sinusoidal EC	COL1A2	ITGA9_ITGB1	3.58704e-06	0	COL1A2_ITGA9_ITGB1	COL1A2 - (ITGA9+ITGB1)	COLLAGEN	ECM-Receptor	KEGG: hsa04512
Osteoprogenitor	Sinusoidal EC	COL1A2	ITGA9_ITGB1	5.88031e-05	0	COL1A2_ITGA9_ITGB1	COL1A2 - (ITGA9+ITGB1)	COLLAGEN	ECM-Receptor	KEGG: hsa04512
Pericyte / mural	Sinusoidal EC	COL1A2	ITGA9_ITGB1	8.54639e-06	0	COL1A2_ITGA9_ITGB1	COL1A2 - (ITGA9+ITGB1)	COLLAGEN	ECM-Receptor	KEGG: hsa04512
Stress fibroblast	Sinusoidal EC	COL1A2	ITGA9_ITGB1	6.17806e-06	0	COL1A2_ITGA9_ITGB1	COL1A2 - (ITGA9+ITGB1)	COLLAGEN	ECM-Receptor	KEGG: hsa04512
Stromal osteoblast	Sinusoidal EC	COL1A2	ITGA9_ITGB1	1.14862e-05	0	COL1A2_ITGA9_ITGB1	COL1A2 - (ITGA9+ITGB1)	COLLAGEN	ECM-Receptor	KEGG: hsa04512
Type-H EC	Sinusoidal EC	COL1A2	ITGA9_ITGB1	3.58813e-06	0	COL1A2_ITGA9_ITGB1	COL1A2 - (ITGA9+ITGB1)	COLLAGEN	ECM-Receptor	KEGG: hsa04512
WIF1+ osteoblast	Sinusoidal EC	COL1A2	ITGA9_ITGB1	2.64112e-05	0	COL1A2_ITGA9_ITGB1	COL1A2 - (ITGA9+ITGB1)	COLLAGEN	ECM-Receptor	KEGG: hsa04512
Activated fibroblast	Type-H EC	COL1A2	ITGA9_ITGB1	8.20792e-06	0	COL1A2_ITGA9_ITGB1	COL1A2 - (ITGA9+ITGB1)	COLLAGEN	ECM-Receptor	KEGG: hsa04512
Adipocyte	Type-H EC	COL1A2	ITGA9_ITGB1	1.51458e-05	0	COL1A2_ITGA9_ITGB1	COL1A2 - (ITGA9+ITGB1)	COLLAGEN	ECM-Receptor	KEGG: hsa04512
CAR	Type-H EC	COL1A2	ITGA9_ITGB1	1.28952e-05	0	COL1A2_ITGA9_ITGB1	COL1A2 - (ITGA9+ITGB1)	COLLAGEN	ECM-Receptor	KEGG: hsa04512
Mature osteoblast	Type-H EC	COL1A2	ITGA9_ITGB1	6.67871e-06	0	COL1A2_ITGA9_ITGB1	COL1A2 - (ITGA9+ITGB1)	COLLAGEN	ECM-Receptor	KEGG: hsa04512
Osteocyte	Type-H EC	COL1A2	ITGA9_ITGB1	1.04592e-06	0	COL1A2_ITGA9_ITGB1	COL1A2 - (ITGA9+ITGB1)	COLLAGEN	ECM-Receptor	KEGG: hsa04512
Osteoprogenitor	Type-H EC	COL1A2	ITGA9_ITGB1	1.71125e-05	0	COL1A2_ITGA9_ITGB1	COL1A2 - (ITGA9+ITGB1)	COLLAGEN	ECM-Receptor	KEGG: hsa04512
Pericyte / mural	Type-H EC	COL1A2	ITGA9_ITGB1	2.49188e-06	0	COL1A2_ITGA9_ITGB1	COL1A2 - (ITGA9+ITGB1)	COLLAGEN	ECM-Receptor	KEGG: hsa04512
Stress fibroblast	Type-H EC	COL1A2	ITGA9_ITGB1	1.80118e-06	0	COL1A2_ITGA9_ITGB1	COL1A2 - (ITGA9+ITGB1)	COLLAGEN	ECM-Receptor	KEGG: hsa04512
Stromal osteoblast	Type-H EC	COL1A2	ITGA9_ITGB1	3.3294e-06	0	COL1A2_ITGA9_ITGB1	COL1A2 - (ITGA9+ITGB1)	COLLAGEN	ECM-Receptor	KEGG: hsa04512
Type-H EC	Type-H EC	COL1A2	ITGA9_ITGB1	1.04421e-06	0	COL1A2_ITGA9_ITGB1	COL1A2 - (ITGA9+ITGB1)	COLLAGEN	ECM-Receptor	KEGG: hsa04512
WIF1+ osteoblast	Type-H EC	COL1A2	ITGA9_ITGB1	7.67955e-06	0	COL1A2_ITGA9_ITGB1	COL1A2 - (ITGA9+ITGB1)	COLLAGEN	ECM-Receptor	KEGG: hsa04512
Activated fibroblast	Adipocyte	COL4A1	ITGA9_ITGB1	0.000138469	0	COL4A1_ITGA9_ITGB1	COL4A1 - (ITGA9+ITGB1)	COLLAGEN	ECM-Receptor	KEGG: hsa04512
Adipocyte	Adipocyte	COL4A1	ITGA9_ITGB1	0.000719329	0	COL4A1_ITGA9_ITGB1	COL4A1 - (ITGA9+ITGB1)	COLLAGEN	ECM-Receptor	KEGG: hsa04512
Angiogenic EC	Adipocyte	COL4A1	ITGA9_ITGB1	0.000170801	0	COL4A1_ITGA9_ITGB1	COL4A1 - (ITGA9+ITGB1)	COLLAGEN	ECM-Receptor	KEGG: hsa04512
Arterial EC	Adipocyte	COL4A1	ITGA9_ITGB1	0.000113289	0	COL4A1_ITGA9_ITGB1	COL4A1 - (ITGA9+ITGB1)	COLLAGEN	ECM-Receptor	KEGG: hsa04512
Capillary EC	Adipocyte	COL4A1	ITGA9_ITGB1	0.000113621	0	COL4A1_ITGA9_ITGB1	COL4A1 - (ITGA9+ITGB1)	COLLAGEN	ECM-Receptor	KEGG: hsa04512
CAR	Adipocyte	COL4A1	ITGA9_ITGB1	0.000251543	0	COL4A1_ITGA9_ITGB1	COL4A1 - (ITGA9+ITGB1)	COLLAGEN	ECM-Receptor	KEGG: hsa04512
Lymphatic EC	Adipocyte	COL4A1	ITGA9_ITGB1	0.000106893	0	COL4A1_ITGA9_ITGB1	COL4A1 - (ITGA9+ITGB1)	COLLAGEN	ECM-Receptor	KEGG: hsa04512
Pericyte / mural	Adipocyte	COL4A1	ITGA9_ITGB1	0.000180421	0	COL4A1_ITGA9_ITGB1	COL4A1 - (ITGA9+ITGB1)	COLLAGEN	ECM-Receptor	KEGG: hsa04512
Sinusoidal EC	Adipocyte	COL4A1	ITGA9_ITGB1	7.22031e-05	0	COL4A1_ITGA9_ITGB1	COL4A1 - (ITGA9+ITGB1)	COLLAGEN	ECM-Receptor	KEGG: hsa04512
Type-H EC	Adipocyte	COL4A1	ITGA9_ITGB1	3.01607e-05	0	COL4A1_ITGA9_ITGB1	COL4A1 - (ITGA9+ITGB1)	COLLAGEN	ECM-Receptor	KEGG: hsa04512
Activated fibroblast	Arterial EC	COL4A1	ITGA9_ITGB1	4.56439e-05	0	COL4A1_ITGA9_ITGB1	COL4A1 - (ITGA9+ITGB1)	COLLAGEN	ECM-Receptor	KEGG: hsa04512
Adipocyte	Arterial EC	COL4A1	ITGA9_ITGB1	0.00023543	0	COL4A1_ITGA9_ITGB1	COL4A1 - (ITGA9+ITGB1)	COLLAGEN	ECM-Receptor	KEGG: hsa04512
Angiogenic EC	Arterial EC	COL4A1	ITGA9_ITGB1	5.59823e-05	0	COL4A1_ITGA9_ITGB1	COL4A1 - (ITGA9+ITGB1)	COLLAGEN	ECM-Receptor	KEGG: hsa04512
Arterial EC	Arterial EC	COL4A1	ITGA9_ITGB1	3.71562e-05	0	COL4A1_ITGA9_ITGB1	COL4A1 - (ITGA9+ITGB1)	COLLAGEN	ECM-Receptor	KEGG: hsa04512
Capillary EC	Arterial EC	COL4A1	ITGA9_ITGB1	3.73156e-05	0	COL4A1_ITGA9_ITGB1	COL4A1 - (ITGA9+ITGB1)	COLLAGEN	ECM-Receptor	KEGG: hsa04512
CAR	Arterial EC	COL4A1	ITGA9_ITGB1	8.29954e-05	0	COL4A1_ITGA9_ITGB1	COL4A1 - (ITGA9+ITGB1)	COLLAGEN	ECM-Receptor	KEGG: hsa04512
Lymphatic EC	Arterial EC	COL4A1	ITGA9_ITGB1	3.54167e-05	0	COL4A1_ITGA9_ITGB1	COL4A1 - (ITGA9+ITGB1)	COLLAGEN	ECM-Receptor	KEGG: hsa04512
Pericyte / mural	Arterial EC	COL4A1	ITGA9_ITGB1	5.89479e-05	0	COL4A1_ITGA9_ITGB1	COL4A1 - (ITGA9+ITGB1)	COLLAGEN	ECM-Receptor	KEGG: hsa04512
Sinusoidal EC	Arterial EC	COL4A1	ITGA9_ITGB1	2.39103e-05	0	COL4A1_ITGA9_ITGB1	COL4A1 - (ITGA9+ITGB1)	COLLAGEN	ECM-Receptor	KEGG: hsa04512
Stress fibroblast	Arterial EC	COL4A1	ITGA9_ITGB1	6.07017e-06	0.02	COL4A1_ITGA9_ITGB1	COL4A1 - (ITGA9+ITGB1)	COLLAGEN	ECM-Receptor	KEGG: hsa04512
Type-H EC	Arterial EC	COL4A1	ITGA9_ITGB1	9.8748e-06	0	COL4A1_ITGA9_ITGB1	COL4A1 - (ITGA9+ITGB1)	COLLAGEN	ECM-Receptor	KEGG: hsa04512
Activated fibroblast	CAR	COL4A1	ITGA9_ITGB1	4.43675e-05	0	COL4A1_ITGA9_ITGB1	COL4A1 - (ITGA9+ITGB1)	COLLAGEN	ECM-Receptor	KEGG: hsa04512
Adipocyte	CAR	COL4A1	ITGA9_ITGB1	0.000231079	0	COL4A1_ITGA9_ITGB1	COL4A1 - (ITGA9+ITGB1)	COLLAGEN	ECM-Receptor	KEGG: hsa04512
Angiogenic EC	CAR	COL4A1	ITGA9_ITGB1	5.48399e-05	0	COL4A1_ITGA9_ITGB1	COL4A1 - (ITGA9+ITGB1)	COLLAGEN	ECM-Receptor	KEGG: hsa04512
Arterial EC	CAR	COL4A1	ITGA9_ITGB1	3.63656e-05	0	COL4A1_ITGA9_ITGB1	COL4A1 - (ITGA9+ITGB1)	COLLAGEN	ECM-Receptor	KEGG: hsa04512
Capillary EC	CAR	COL4A1	ITGA9_ITGB1	3.64541e-05	0	COL4A1_ITGA9_ITGB1	COL4A1 - (ITGA9+ITGB1)	COLLAGEN	ECM-Receptor	KEGG: hsa04512
CAR	CAR	COL4A1	ITGA9_ITGB1	8.0571e-05	0	COL4A1_ITGA9_ITGB1	COL4A1 - (ITGA9+ITGB1)	COLLAGEN	ECM-Receptor	KEGG: hsa04512
Lymphatic EC	CAR	COL4A1	ITGA9_ITGB1	3.41872e-05	0	COL4A1_ITGA9_ITGB1	COL4A1 - (ITGA9+ITGB1)	COLLAGEN	ECM-Receptor	KEGG: hsa04512
Pericyte / mural	CAR	COL4A1	ITGA9_ITGB1	5.79954e-05	0	COL4A1_ITGA9_ITGB1	COL4A1 - (ITGA9+ITGB1)	COLLAGEN	ECM-Receptor	KEGG: hsa04512
Sinusoidal EC	CAR	COL4A1	ITGA9_ITGB1	2.30969e-05	0	COL4A1_ITGA9_ITGB1	COL4A1 - (ITGA9+ITGB1)	COLLAGEN	ECM-Receptor	KEGG: hsa04512
Type-H EC	CAR	COL4A1	ITGA9_ITGB1	9.68767e-06	0.02	COL4A1_ITGA9_ITGB1	COL4A1 - (ITGA9+ITGB1)	COLLAGEN	ECM-Receptor	KEGG: hsa04512
Activated fibroblast	Cycling myeloid	COL4A1	ITGA9_ITGB1	1.27957e-05	0	COL4A1_ITGA9_ITGB1	COL4A1 - (ITGA9+ITGB1)	COLLAGEN	ECM-Receptor	KEGG: hsa04512
Adipocyte	Cycling myeloid	COL4A1	ITGA9_ITGB1	6.60636e-05	0	COL4A1_ITGA9_ITGB1	COL4A1 - (ITGA9+ITGB1)	COLLAGEN	ECM-Receptor	KEGG: hsa04512
Angiogenic EC	Cycling myeloid	COL4A1	ITGA9_ITGB1	1.5706e-05	0	COL4A1_ITGA9_ITGB1	COL4A1 - (ITGA9+ITGB1)	COLLAGEN	ECM-Receptor	KEGG: hsa04512
Arterial EC	Cycling myeloid	COL4A1	ITGA9_ITGB1	1.04234e-05	0	COL4A1_ITGA9_ITGB1	COL4A1 - (ITGA9+ITGB1)	COLLAGEN	ECM-Receptor	KEGG: hsa04512
Capillary EC	Cycling myeloid	COL4A1	ITGA9_ITGB1	1.04662e-05	0	COL4A1_ITGA9_ITGB1	COL4A1 - (ITGA9+ITGB1)	COLLAGEN	ECM-Receptor	KEGG: hsa04512
CAR	Cycling myeloid	COL4A1	ITGA9_ITGB1	2.32638e-05	0	COL4A1_ITGA9_ITGB1	COL4A1 - (ITGA9+ITGB1)	COLLAGEN	ECM-Receptor	KEGG: hsa04512
Lymphatic EC	Cycling myeloid	COL4A1	ITGA9_ITGB1	9.92176e-06	0	COL4A1_ITGA9_ITGB1	COL4A1 - (ITGA9+ITGB1)	COLLAGEN	ECM-Receptor	KEGG: hsa04512
Pericyte / mural	Cycling myeloid	COL4A1	ITGA9_ITGB1	1.65451e-05	0	COL4A1_ITGA9_ITGB1	COL4A1 - (ITGA9+ITGB1)	COLLAGEN	ECM-Receptor	KEGG: hsa04512
Sinusoidal EC	Cycling myeloid	COL4A1	ITGA9_ITGB1	6.6988e-06	0	COL4A1_ITGA9_ITGB1	COL4A1 - (ITGA9+ITGB1)	COLLAGEN	ECM-Receptor	KEGG: hsa04512
Type-H EC	Cycling myeloid	COL4A1	ITGA9_ITGB1	2.77082e-06	0	COL4A1_ITGA9_ITGB1	COL4A1 - (ITGA9+ITGB1)	COLLAGEN	ECM-Receptor	KEGG: hsa04512
Activated fibroblast	Dendritic cell	COL4A1	ITGA9_ITGB1	2.59377e-05	0	COL4A1_ITGA9_ITGB1	COL4A1 - (ITGA9+ITGB1)	COLLAGEN	ECM-Receptor	KEGG: hsa04512
Adipocyte	Dendritic cell	COL4A1	ITGA9_ITGB1	0.000134439	0	COL4A1_ITGA9_ITGB1	COL4A1 - (ITGA9+ITGB1)	COLLAGEN	ECM-Receptor	KEGG: hsa04512
Angiogenic EC	Dendritic cell	COL4A1	ITGA9_ITGB1	3.19364e-05	0	COL4A1_ITGA9_ITGB1	COL4A1 - (ITGA9+ITGB1)	COLLAGEN	ECM-Receptor	KEGG: hsa04512
Arterial EC	Dendritic cell	COL4A1	ITGA9_ITGB1	2.11872e-05	0	COL4A1_ITGA9_ITGB1	COL4A1 - (ITGA9+ITGB1)	COLLAGEN	ECM-Receptor	KEGG: hsa04512
Capillary EC	Dendritic cell	COL4A1	ITGA9_ITGB1	2.12584e-05	0	COL4A1_ITGA9_ITGB1	COL4A1 - (ITGA9+ITGB1)	COLLAGEN	ECM-Receptor	KEGG: hsa04512
CAR	Dendritic cell	COL4A1	ITGA9_ITGB1	4.71326e-05	0	COL4A1_ITGA9_ITGB1	COL4A1 - (ITGA9+ITGB1)	COLLAGEN	ECM-Receptor	KEGG: hsa04512
Lymphatic EC	Dendritic cell	COL4A1	ITGA9_ITGB1	2.00554e-05	0	COL4A1_ITGA9_ITGB1	COL4A1 - (ITGA9+ITGB1)	COLLAGEN	ECM-Receptor	KEGG: hsa04512
Pericyte / mural	Dendritic cell	COL4A1	ITGA9_ITGB1	3.37011e-05	0	COL4A1_ITGA9_ITGB1	COL4A1 - (ITGA9+ITGB1)	COLLAGEN	ECM-Receptor	KEGG: hsa04512
Sinusoidal EC	Dendritic cell	COL4A1	ITGA9_ITGB1	1.35446e-05	0	COL4A1_ITGA9_ITGB1	COL4A1 - (ITGA9+ITGB1)	COLLAGEN	ECM-Receptor	KEGG: hsa04512
Type-H EC	Dendritic cell	COL4A1	ITGA9_ITGB1	5.63751e-06	0	COL4A1_ITGA9_ITGB1	COL4A1 - (ITGA9+ITGB1)	COLLAGEN	ECM-Receptor	KEGG: hsa04512
Activated fibroblast	Inflammatory Mac	COL4A1	ITGA9_ITGB1	2.0786e-05	0	COL4A1_ITGA9_ITGB1	COL4A1 - (ITGA9+ITGB1)	COLLAGEN	ECM-Receptor	KEGG: hsa04512
Adipocyte	Inflammatory Mac	COL4A1	ITGA9_ITGB1	0.000107963	0	COL4A1_ITGA9_ITGB1	COL4A1 - (ITGA9+ITGB1)	COLLAGEN	ECM-Receptor	KEGG: hsa04512
Angiogenic EC	Inflammatory Mac	COL4A1	ITGA9_ITGB1	2.56362e-05	0	COL4A1_ITGA9_ITGB1	COL4A1 - (ITGA9+ITGB1)	COLLAGEN	ECM-Receptor	KEGG: hsa04512
Arterial EC	Inflammatory Mac	COL4A1	ITGA9_ITGB1	1.70042e-05	0	COL4A1_ITGA9_ITGB1	COL4A1 - (ITGA9+ITGB1)	COLLAGEN	ECM-Receptor	KEGG: hsa04512
Capillary EC	Inflammatory Mac	COL4A1	ITGA9_ITGB1	1.70545e-05	0	COL4A1_ITGA9_ITGB1	COL4A1 - (ITGA9+ITGB1)	COLLAGEN	ECM-Receptor	KEGG: hsa04512
CAR	Inflammatory Mac	COL4A1	ITGA9_ITGB1	3.77608e-05	0	COL4A1_ITGA9_ITGB1	COL4A1 - (ITGA9+ITGB1)	COLLAGEN	ECM-Receptor	KEGG: hsa04512
Lymphatic EC	Inflammatory Mac	COL4A1	ITGA9_ITGB1	1.60479e-05	0	COL4A1_ITGA9_ITGB1	COL4A1 - (ITGA9+ITGB1)	COLLAGEN	ECM-Receptor	KEGG: hsa04512
Pericyte / mural	Inflammatory Mac	COL4A1	ITGA9_ITGB1	2.70781e-05	0	COL4A1_ITGA9_ITGB1	COL4A1 - (ITGA9+ITGB1)	COLLAGEN	ECM-Receptor	KEGG: hsa04512
Sinusoidal EC	Inflammatory Mac	COL4A1	ITGA9_ITGB1	1.08398e-05	0	COL4A1_ITGA9_ITGB1	COL4A1 - (ITGA9+ITGB1)	COLLAGEN	ECM-Receptor	KEGG: hsa04512
Type-H EC	Inflammatory Mac	COL4A1	ITGA9_ITGB1	4.52683e-06	0	COL4A1_ITGA9_ITGB1	COL4A1 - (ITGA9+ITGB1)	COLLAGEN	ECM-Receptor	KEGG: hsa04512
Activated fibroblast	Resident macrophage	COL4A1	ITGA9_ITGB1	0.000187199	0	COL4A1_ITGA9_ITGB1	COL4A1 - (ITGA9+ITGB1)	COLLAGEN	ECM-Receptor	KEGG: hsa04512
Adipocyte	Resident macrophage	COL4A1	ITGA9_ITGB1	0.00096993	0	COL4A1_ITGA9_ITGB1	COL4A1 - (ITGA9+ITGB1)	COLLAGEN	ECM-Receptor	KEGG: hsa04512
Angiogenic EC	Resident macrophage	COL4A1	ITGA9_ITGB1	0.000230427	0	COL4A1_ITGA9_ITGB1	COL4A1 - (ITGA9+ITGB1)	COLLAGEN	ECM-Receptor	KEGG: hsa04512
Arterial EC	Resident macrophage	COL4A1	ITGA9_ITGB1	0.000152874	0	COL4A1_ITGA9_ITGB1	COL4A1 - (ITGA9+ITGB1)	COLLAGEN	ECM-Receptor	KEGG: hsa04512
Capillary EC	Resident macrophage	COL4A1	ITGA9_ITGB1	0.000153399	0	COL4A1_ITGA9_ITGB1	COL4A1 - (ITGA9+ITGB1)	COLLAGEN	ECM-Receptor	KEGG: hsa04512
CAR	Resident macrophage	COL4A1	ITGA9_ITGB1	0.000340184	0	COL4A1_ITGA9_ITGB1	COL4A1 - (ITGA9+ITGB1)	COLLAGEN	ECM-Receptor	KEGG: hsa04512
Lymphatic EC	Resident macrophage	COL4A1	ITGA9_ITGB1	0.000144782	0	COL4A1_ITGA9_ITGB1	COL4A1 - (ITGA9+ITGB1)	COLLAGEN	ECM-Receptor	KEGG: hsa04512
Pericyte / mural	Resident macrophage	COL4A1	ITGA9_ITGB1	0.000243121	0	COL4A1_ITGA9_ITGB1	COL4A1 - (ITGA9+ITGB1)	COLLAGEN	ECM-Receptor	KEGG: hsa04512
Sinusoidal EC	Resident macrophage	COL4A1	ITGA9_ITGB1	9.77774e-05	0	COL4A1_ITGA9_ITGB1	COL4A1 - (ITGA9+ITGB1)	COLLAGEN	ECM-Receptor	KEGG: hsa04512
Type-H EC	Resident macrophage	COL4A1	ITGA9_ITGB1	4.06734e-05	0	COL4A1_ITGA9_ITGB1	COL4A1 - (ITGA9+ITGB1)	COLLAGEN	ECM-Receptor	KEGG: hsa04512
Activated fibroblast	Sinusoidal EC	COL4A1	ITGA9_ITGB1	2.96996e-05	0	COL4A1_ITGA9_ITGB1	COL4A1 - (ITGA9+ITGB1)	COLLAGEN	ECM-Receptor	KEGG: hsa04512
Adipocyte	Sinusoidal EC	COL4A1	ITGA9_ITGB1	0.000153964	0	COL4A1_ITGA9_ITGB1	COL4A1 - (ITGA9+ITGB1)	COLLAGEN	ECM-Receptor	KEGG: hsa04512
Angiogenic EC	Sinusoidal EC	COL4A1	ITGA9_ITGB1	3.65734e-05	0	COL4A1_ITGA9_ITGB1	COL4A1 - (ITGA9+ITGB1)	COLLAGEN	ECM-Receptor	KEGG: hsa04512
Arterial EC	Sinusoidal EC	COL4A1	ITGA9_ITGB1	2.4263e-05	0	COL4A1_ITGA9_ITGB1	COL4A1 - (ITGA9+ITGB1)	COLLAGEN	ECM-Receptor	KEGG: hsa04512
Capillary EC	Sinusoidal EC	COL4A1	ITGA9_ITGB1	2.43438e-05	0	COL4A1_ITGA9_ITGB1	COL4A1 - (ITGA9+ITGB1)	COLLAGEN	ECM-Receptor	KEGG: hsa04512
CAR	Sinusoidal EC	COL4A1	ITGA9_ITGB1	5.39674e-05	0	COL4A1_ITGA9_ITGB1	COL4A1 - (ITGA9+ITGB1)	COLLAGEN	ECM-Receptor	KEGG: hsa04512
Lymphatic EC	Sinusoidal EC	COL4A1	ITGA9_ITGB1	2.29614e-05	0	COL4A1_ITGA9_ITGB1	COL4A1 - (ITGA9+ITGB1)	COLLAGEN	ECM-Receptor	KEGG: hsa04512
Pericyte / mural	Sinusoidal EC	COL4A1	ITGA9_ITGB1	3.85973e-05	0	COL4A1_ITGA9_ITGB1	COL4A1 - (ITGA9+ITGB1)	COLLAGEN	ECM-Receptor	KEGG: hsa04512
Sinusoidal EC	Sinusoidal EC	COL4A1	ITGA9_ITGB1	1.55074e-05	0	COL4A1_ITGA9_ITGB1	COL4A1 - (ITGA9+ITGB1)	COLLAGEN	ECM-Receptor	KEGG: hsa04512
Type-H EC	Sinusoidal EC	COL4A1	ITGA9_ITGB1	6.45621e-06	0	COL4A1_ITGA9_ITGB1	COL4A1 - (ITGA9+ITGB1)	COLLAGEN	ECM-Receptor	KEGG: hsa04512
Activated fibroblast	Type-H EC	COL4A1	ITGA9_ITGB1	8.63239e-06	0	COL4A1_ITGA9_ITGB1	COL4A1 - (ITGA9+ITGB1)	COLLAGEN	ECM-Receptor	KEGG: hsa04512
Adipocyte	Type-H EC	COL4A1	ITGA9_ITGB1	4.46851e-05	0	COL4A1_ITGA9_ITGB1	COL4A1 - (ITGA9+ITGB1)	COLLAGEN	ECM-Receptor	KEGG: hsa04512
Angiogenic EC	Type-H EC	COL4A1	ITGA9_ITGB1	1.06179e-05	0	COL4A1_ITGA9_ITGB1	COL4A1 - (ITGA9+ITGB1)	COLLAGEN	ECM-Receptor	KEGG: hsa04512
Arterial EC	Type-H EC	COL4A1	ITGA9_ITGB1	7.04492e-06	0	COL4A1_ITGA9_ITGB1	COL4A1 - (ITGA9+ITGB1)	COLLAGEN	ECM-Receptor	KEGG: hsa04512
Capillary EC	Type-H EC	COL4A1	ITGA9_ITGB1	7.07034e-06	0	COL4A1_ITGA9_ITGB1	COL4A1 - (ITGA9+ITGB1)	COLLAGEN	ECM-Receptor	KEGG: hsa04512
CAR	Type-H EC	COL4A1	ITGA9_ITGB1	1.5689e-05	0	COL4A1_ITGA9_ITGB1	COL4A1 - (ITGA9+ITGB1)	COLLAGEN	ECM-Receptor	KEGG: hsa04512
Lymphatic EC	Type-H EC	COL4A1	ITGA9_ITGB1	6.68091e-06	0	COL4A1_ITGA9_ITGB1	COL4A1 - (ITGA9+ITGB1)	COLLAGEN	ECM-Receptor	KEGG: hsa04512
Pericyte / mural	Type-H EC	COL4A1	ITGA9_ITGB1	1.11981e-05	0	COL4A1_ITGA9_ITGB1	COL4A1 - (ITGA9+ITGB1)	COLLAGEN	ECM-Receptor	KEGG: hsa04512
Sinusoidal EC	Type-H EC	COL4A1	ITGA9_ITGB1	4.51158e-06	0	COL4A1_ITGA9_ITGB1	COL4A1 - (ITGA9+ITGB1)	COLLAGEN	ECM-Receptor	KEGG: hsa04512
Type-H EC	Type-H EC	COL4A1	ITGA9_ITGB1	1.87393e-06	0	COL4A1_ITGA9_ITGB1	COL4A1 - (ITGA9+ITGB1)	COLLAGEN	ECM-Receptor	KEGG: hsa04512
Activated fibroblast	Adipocyte	COL4A2	ITGA9_ITGB1	0.000128494	0	COL4A2_ITGA9_ITGB1	COL4A2 - (ITGA9+ITGB1)	COLLAGEN	ECM-Receptor	KEGG: hsa04512
Adipocyte	Adipocyte	COL4A2	ITGA9_ITGB1	0.000769575	0	COL4A2_ITGA9_ITGB1	COL4A2 - (ITGA9+ITGB1)	COLLAGEN	ECM-Receptor	KEGG: hsa04512
Angiogenic EC	Adipocyte	COL4A2	ITGA9_ITGB1	0.000201448	0	COL4A2_ITGA9_ITGB1	COL4A2 - (ITGA9+ITGB1)	COLLAGEN	ECM-Receptor	KEGG: hsa04512
Arterial EC	Adipocyte	COL4A2	ITGA9_ITGB1	9.44056e-05	0	COL4A2_ITGA9_ITGB1	COL4A2 - (ITGA9+ITGB1)	COLLAGEN	ECM-Receptor	KEGG: hsa04512
Capillary EC	Adipocyte	COL4A2	ITGA9_ITGB1	9.42456e-05	0	COL4A2_ITGA9_ITGB1	COL4A2 - (ITGA9+ITGB1)	COLLAGEN	ECM-Receptor	KEGG: hsa04512
CAR	Adipocyte	COL4A2	ITGA9_ITGB1	0.000259038	0	COL4A2_ITGA9_ITGB1	COL4A2 - (ITGA9+ITGB1)	COLLAGEN	ECM-Receptor	KEGG: hsa04512
Lymphatic EC	Adipocyte	COL4A2	ITGA9_ITGB1	0.000117021	0	COL4A2_ITGA9_ITGB1	COL4A2 - (ITGA9+ITGB1)	COLLAGEN	ECM-Receptor	KEGG: hsa04512
Pericyte / mural	Adipocyte	COL4A2	ITGA9_ITGB1	0.000181044	0	COL4A2_ITGA9_ITGB1	COL4A2 - (ITGA9+ITGB1)	COLLAGEN	ECM-Receptor	KEGG: hsa04512
Sinusoidal EC	Adipocyte	COL4A2	ITGA9_ITGB1	7.50208e-05	0	COL4A2_ITGA9_ITGB1	COL4A2 - (ITGA9+ITGB1)	COLLAGEN	ECM-Receptor	KEGG: hsa04512
Type-H EC	Adipocyte	COL4A2	ITGA9_ITGB1	3.19393e-05	0	COL4A2_ITGA9_ITGB1	COL4A2 - (ITGA9+ITGB1)	COLLAGEN	ECM-Receptor	KEGG: hsa04512
Activated fibroblast	Arterial EC	COL4A2	ITGA9_ITGB1	4.24231e-05	0	COL4A2_ITGA9_ITGB1	COL4A2 - (ITGA9+ITGB1)	COLLAGEN	ECM-Receptor	KEGG: hsa04512
Adipocyte	Arterial EC	COL4A2	ITGA9_ITGB1	0.000251368	0	COL4A2_ITGA9_ITGB1	COL4A2 - (ITGA9+ITGB1)	COLLAGEN	ECM-Receptor	KEGG: hsa04512
Angiogenic EC	Arterial EC	COL4A2	ITGA9_ITGB1	6.57026e-05	0	COL4A2_ITGA9_ITGB1	COL4A2 - (ITGA9+ITGB1)	COLLAGEN	ECM-Receptor	KEGG: hsa04512
Arterial EC	Arterial EC	COL4A2	ITGA9_ITGB1	3.11023e-05	0	COL4A2_ITGA9_ITGB1	COL4A2 - (ITGA9+ITGB1)	COLLAGEN	ECM-Receptor	KEGG: hsa04512
Capillary EC	Arterial EC	COL4A2	ITGA9_ITGB1	3.1088e-05	0	COL4A2_ITGA9_ITGB1	COL4A2 - (ITGA9+ITGB1)	COLLAGEN	ECM-Receptor	KEGG: hsa04512
CAR	Arterial EC	COL4A2	ITGA9_ITGB1	8.54147e-05	0	COL4A2_ITGA9_ITGB1	COL4A2 - (ITGA9+ITGB1)	COLLAGEN	ECM-Receptor	KEGG: hsa04512
Lymphatic EC	Arterial EC	COL4A2	ITGA9_ITGB1	3.87103e-05	0	COL4A2_ITGA9_ITGB1	COL4A2 - (ITGA9+ITGB1)	COLLAGEN	ECM-Receptor	KEGG: hsa04512
Pericyte / mural	Arterial EC	COL4A2	ITGA9_ITGB1	5.91452e-05	0	COL4A2_ITGA9_ITGB1	COL4A2 - (ITGA9+ITGB1)	COLLAGEN	ECM-Receptor	KEGG: hsa04512
Sinusoidal EC	Arterial EC	COL4A2	ITGA9_ITGB1	2.48264e-05	0	COL4A2_ITGA9_ITGB1	COL4A2 - (ITGA9+ITGB1)	COLLAGEN	ECM-Receptor	KEGG: hsa04512
Stress fibroblast	Arterial EC	COL4A2	ITGA9_ITGB1	8.25772e-06	0.02	COL4A2_ITGA9_ITGB1	COL4A2 - (ITGA9+ITGB1)	COLLAGEN	ECM-Receptor	KEGG: hsa04512
Type-H EC	Arterial EC	COL4A2	ITGA9_ITGB1	1.04395e-05	0	COL4A2_ITGA9_ITGB1	COL4A2 - (ITGA9+ITGB1)	COLLAGEN	ECM-Receptor	KEGG: hsa04512
Activated fibroblast	CAR	COL4A2	ITGA9_ITGB1	4.1148e-05	0	COL4A2_ITGA9_ITGB1	COL4A2 - (ITGA9+ITGB1)	COLLAGEN	ECM-Receptor	KEGG: hsa04512
Adipocyte	CAR	COL4A2	ITGA9_ITGB1	0.000247401	0	COL4A2_ITGA9_ITGB1	COL4A2 - (ITGA9+ITGB1)	COLLAGEN	ECM-Receptor	KEGG: hsa04512
Angiogenic EC	CAR	COL4A2	ITGA9_ITGB1	6.47956e-05	0	COL4A2_ITGA9_ITGB1	COL4A2 - (ITGA9+ITGB1)	COLLAGEN	ECM-Receptor	KEGG: hsa04512
Arterial EC	CAR	COL4A2	ITGA9_ITGB1	3.0255e-05	0	COL4A2_ITGA9_ITGB1	COL4A2 - (ITGA9+ITGB1)	COLLAGEN	ECM-Receptor	KEGG: hsa04512
Capillary EC	CAR	COL4A2	ITGA9_ITGB1	3.01903e-05	0	COL4A2_ITGA9_ITGB1	COL4A2 - (ITGA9+ITGB1)	COLLAGEN	ECM-Receptor	KEGG: hsa04512
CAR	CAR	COL4A2	ITGA9_ITGB1	8.29904e-05	0	COL4A2_ITGA9_ITGB1	COL4A2 - (ITGA9+ITGB1)	COLLAGEN	ECM-Receptor	KEGG: hsa04512
Lymphatic EC	CAR	COL4A2	ITGA9_ITGB1	3.74481e-05	0	COL4A2_ITGA9_ITGB1	COL4A2 - (ITGA9+ITGB1)	COLLAGEN	ECM-Receptor	KEGG: hsa04512
Pericyte / mural	CAR	COL4A2	ITGA9_ITGB1	5.81979e-05	0	COL4A2_ITGA9_ITGB1	COL4A2 - (ITGA9+ITGB1)	COLLAGEN	ECM-Receptor	KEGG: hsa04512
Sinusoidal EC	CAR	COL4A2	ITGA9_ITGB1	2.40041e-05	0.03	COL4A2_ITGA9_ITGB1	COL4A2 - (ITGA9+ITGB1)	COLLAGEN	ECM-Receptor	KEGG: hsa04512
Type-H EC	CAR	COL4A2	ITGA9_ITGB1	1.02652e-05	0	COL4A2_ITGA9_ITGB1	COL4A2 - (ITGA9+ITGB1)	COLLAGEN	ECM-Receptor	KEGG: hsa04512
Activated fibroblast	Cycling myeloid	COL4A2	ITGA9_ITGB1	1.18903e-05	0	COL4A2_ITGA9_ITGB1	COL4A2 - (ITGA9+ITGB1)	COLLAGEN	ECM-Receptor	KEGG: hsa04512
Adipocyte	Cycling myeloid	COL4A2	ITGA9_ITGB1	7.05548e-05	0	COL4A2_ITGA9_ITGB1	COL4A2 - (ITGA9+ITGB1)	COLLAGEN	ECM-Receptor	KEGG: hsa04512
Angiogenic EC	Cycling myeloid	COL4A2	ITGA9_ITGB1	1.84453e-05	0	COL4A2_ITGA9_ITGB1	COL4A2 - (ITGA9+ITGB1)	COLLAGEN	ECM-Receptor	KEGG: hsa04512
Arterial EC	Cycling myeloid	COL4A2	ITGA9_ITGB1	8.71981e-06	0	COL4A2_ITGA9_ITGB1	COL4A2 - (ITGA9+ITGB1)	COLLAGEN	ECM-Receptor	KEGG: hsa04512
Capillary EC	Cycling myeloid	COL4A2	ITGA9_ITGB1	8.71434e-06	0	COL4A2_ITGA9_ITGB1	COL4A2 - (ITGA9+ITGB1)	COLLAGEN	ECM-Receptor	KEGG: hsa04512
CAR	Cycling myeloid	COL4A2	ITGA9_ITGB1	2.3944e-05	0	COL4A2_ITGA9_ITGB1	COL4A2 - (ITGA9+ITGB1)	COLLAGEN	ECM-Receptor	KEGG: hsa04512
Lymphatic EC	Cycling myeloid	COL4A2	ITGA9_ITGB1	1.08468e-05	0	COL4A2_ITGA9_ITGB1	COL4A2 - (ITGA9+ITGB1)	COLLAGEN	ECM-Receptor	KEGG: hsa04512
Pericyte / mural	Cycling myeloid	COL4A2	ITGA9_ITGB1	1.66007e-05	0	COL4A2_ITGA9_ITGB1	COL4A2 - (ITGA9+ITGB1)	COLLAGEN	ECM-Receptor	KEGG: hsa04512
Sinusoidal EC	Cycling myeloid	COL4A2	ITGA9_ITGB1	6.95612e-06	0	COL4A2_ITGA9_ITGB1	COL4A2 - (ITGA9+ITGB1)	COLLAGEN	ECM-Receptor	KEGG: hsa04512
Type-H EC	Cycling myeloid	COL4A2	ITGA9_ITGB1	2.92994e-06	0	COL4A2_ITGA9_ITGB1	COL4A2 - (ITGA9+ITGB1)	COLLAGEN	ECM-Receptor	KEGG: hsa04512
Activated fibroblast	Dendritic cell	COL4A2	ITGA9_ITGB1	2.40813e-05	0	COL4A2_ITGA9_ITGB1	COL4A2 - (ITGA9+ITGB1)	COLLAGEN	ECM-Receptor	KEGG: hsa04512
Adipocyte	Dendritic cell	COL4A2	ITGA9_ITGB1	0.000143737	0	COL4A2_ITGA9_ITGB1	COL4A2 - (ITGA9+ITGB1)	COLLAGEN	ECM-Receptor	KEGG: hsa04512
Angiogenic EC	Dendritic cell	COL4A2	ITGA9_ITGB1	3.76077e-05	0	COL4A2_ITGA9_ITGB1	COL4A2 - (ITGA9+ITGB1)	COLLAGEN	ECM-Receptor	KEGG: hsa04512
Arterial EC	Dendritic cell	COL4A2	ITGA9_ITGB1	1.76808e-05	0	COL4A2_ITGA9_ITGB1	COL4A2 - (ITGA9+ITGB1)	COLLAGEN	ECM-Receptor	KEGG: hsa04512
Capillary EC	Dendritic cell	COL4A2	ITGA9_ITGB1	1.76577e-05	0	COL4A2_ITGA9_ITGB1	COL4A2 - (ITGA9+ITGB1)	COLLAGEN	ECM-Receptor	KEGG: hsa04512
CAR	Dendritic cell	COL4A2	ITGA9_ITGB1	4.85273e-05	0	COL4A2_ITGA9_ITGB1	COL4A2 - (ITGA9+ITGB1)	COLLAGEN	ECM-Receptor	KEGG: hsa04512
Lymphatic EC	Dendritic cell	COL4A2	ITGA9_ITGB1	2.19446e-05	0	COL4A2_ITGA9_ITGB1	COL4A2 - (ITGA9+ITGB1)	COLLAGEN	ECM-Receptor	KEGG: hsa04512
Pericyte / mural	Dendritic cell	COL4A2	ITGA9_ITGB1	3.38163e-05	0	COL4A2_ITGA9_ITGB1	COL4A2 - (ITGA9+ITGB1)	COLLAGEN	ECM-Receptor	KEGG: hsa04512
Sinusoidal EC	Dendritic cell	COL4A2	ITGA9_ITGB1	1.40702e-05	0	COL4A2_ITGA9_ITGB1	COL4A2 - (ITGA9+ITGB1)	COLLAGEN	ECM-Receptor	KEGG: hsa04512
Type-H EC	Dendritic cell	COL4A2	ITGA9_ITGB1	5.96675e-06	0	COL4A2_ITGA9_ITGB1	COL4A2 - (ITGA9+ITGB1)	COLLAGEN	ECM-Receptor	KEGG: hsa04512
Activated fibroblast	Inflammatory Mac	COL4A2	ITGA9_ITGB1	1.92894e-05	0	COL4A2_ITGA9_ITGB1	COL4A2 - (ITGA9+ITGB1)	COLLAGEN	ECM-Receptor	KEGG: hsa04512
Adipocyte	Inflammatory Mac	COL4A2	ITGA9_ITGB1	0.000115499	0	COL4A2_ITGA9_ITGB1	COL4A2 - (ITGA9+ITGB1)	COLLAGEN	ECM-Receptor	KEGG: hsa04512
Angiogenic EC	Inflammatory Mac	COL4A2	ITGA9_ITGB1	3.02326e-05	0	COL4A2_ITGA9_ITGB1	COL4A2 - (ITGA9+ITGB1)	COLLAGEN	ECM-Receptor	KEGG: hsa04512
Arterial EC	Inflammatory Mac	COL4A2	ITGA9_ITGB1	1.41714e-05	0	COL4A2_ITGA9_ITGB1	COL4A2 - (ITGA9+ITGB1)	COLLAGEN	ECM-Receptor	KEGG: hsa04512
Capillary EC	Inflammatory Mac	COL4A2	ITGA9_ITGB1	1.41478e-05	0	COL4A2_ITGA9_ITGB1	COL4A2 - (ITGA9+ITGB1)	COLLAGEN	ECM-Receptor	KEGG: hsa04512
CAR	Inflammatory Mac	COL4A2	ITGA9_ITGB1	3.88854e-05	0	COL4A2_ITGA9_ITGB1	COL4A2 - (ITGA9+ITGB1)	COLLAGEN	ECM-Receptor	KEGG: hsa04512
Lymphatic EC	Inflammatory Mac	COL4A2	ITGA9_ITGB1	1.75679e-05	0	COL4A2_ITGA9_ITGB1	COL4A2 - (ITGA9+ITGB1)	COLLAGEN	ECM-Receptor	KEGG: hsa04512
Pericyte / mural	Inflammatory Mac	COL4A2	ITGA9_ITGB1	2.71716e-05	0	COL4A2_ITGA9_ITGB1	COL4A2 - (ITGA9+ITGB1)	COLLAGEN	ECM-Receptor	KEGG: hsa04512
Sinusoidal EC	Inflammatory Mac	COL4A2	ITGA9_ITGB1	1.12626e-05	0	COL4A2_ITGA9_ITGB1	COL4A2 - (ITGA9+ITGB1)	COLLAGEN	ECM-Receptor	KEGG: hsa04512
Type-H EC	Inflammatory Mac	COL4A2	ITGA9_ITGB1	4.79359e-06	0	COL4A2_ITGA9_ITGB1	COL4A2 - (ITGA9+ITGB1)	COLLAGEN	ECM-Receptor	KEGG: hsa04512
Activated fibroblast	Resident macrophage	COL4A2	ITGA9_ITGB1	0.000173814	0	COL4A2_ITGA9_ITGB1	COL4A2 - (ITGA9+ITGB1)	COLLAGEN	ECM-Receptor	KEGG: hsa04512
Adipocyte	Resident macrophage	COL4A2	ITGA9_ITGB1	0.00103691	0	COL4A2_ITGA9_ITGB1	COL4A2 - (ITGA9+ITGB1)	COLLAGEN	ECM-Receptor	KEGG: hsa04512
Angiogenic EC	Resident macrophage	COL4A2	ITGA9_ITGB1	0.000271279	0	COL4A2_ITGA9_ITGB1	COL4A2 - (ITGA9+ITGB1)	COLLAGEN	ECM-Receptor	KEGG: hsa04512
Arterial EC	Resident macrophage	COL4A2	ITGA9_ITGB1	0.000127603	0	COL4A2_ITGA9_ITGB1	COL4A2 - (ITGA9+ITGB1)	COLLAGEN	ECM-Receptor	KEGG: hsa04512
Capillary EC	Resident macrophage	COL4A2	ITGA9_ITGB1	0.000127445	0	COL4A2_ITGA9_ITGB1	COL4A2 - (ITGA9+ITGB1)	COLLAGEN	ECM-Receptor	KEGG: hsa04512
CAR	Resident macrophage	COL4A2	ITGA9_ITGB1	0.000350239	0	COL4A2_ITGA9_ITGB1	COL4A2 - (ITGA9+ITGB1)	COLLAGEN	ECM-Receptor	KEGG: hsa04512
Lymphatic EC	Resident macrophage	COL4A2	ITGA9_ITGB1	0.000158408	0	COL4A2_ITGA9_ITGB1	COL4A2 - (ITGA9+ITGB1)	COLLAGEN	ECM-Receptor	KEGG: hsa04512
Pericyte / mural	Resident macrophage	COL4A2	ITGA9_ITGB1	0.000243951	0	COL4A2_ITGA9_ITGB1	COL4A2 - (ITGA9+ITGB1)	COLLAGEN	ECM-Receptor	KEGG: hsa04512
Sinusoidal EC	Resident macrophage	COL4A2	ITGA9_ITGB1	0.000101568	0	COL4A2_ITGA9_ITGB1	COL4A2 - (ITGA9+ITGB1)	COLLAGEN	ECM-Receptor	KEGG: hsa04512
Type-H EC	Resident macrophage	COL4A2	ITGA9_ITGB1	4.30452e-05	0	COL4A2_ITGA9_ITGB1	COL4A2 - (ITGA9+ITGB1)	COLLAGEN	ECM-Receptor	KEGG: hsa04512
Activated fibroblast	Sinusoidal EC	COL4A2	ITGA9_ITGB1	2.75729e-05	0	COL4A2_ITGA9_ITGB1	COL4A2 - (ITGA9+ITGB1)	COLLAGEN	ECM-Receptor	KEGG: hsa04512
Adipocyte	Sinusoidal EC	COL4A2	ITGA9_ITGB1	0.000164621	0	COL4A2_ITGA9_ITGB1	COL4A2 - (ITGA9+ITGB1)	COLLAGEN	ECM-Receptor	KEGG: hsa04512
Angiogenic EC	Sinusoidal EC	COL4A2	ITGA9_ITGB1	4.30732e-05	0	COL4A2_ITGA9_ITGB1	COL4A2 - (ITGA9+ITGB1)	COLLAGEN	ECM-Receptor	KEGG: hsa04512
Arterial EC	Sinusoidal EC	COL4A2	ITGA9_ITGB1	2.02454e-05	0	COL4A2_ITGA9_ITGB1	COL4A2 - (ITGA9+ITGB1)	COLLAGEN	ECM-Receptor	KEGG: hsa04512
Capillary EC	Sinusoidal EC	COL4A2	ITGA9_ITGB1	2.02184e-05	0	COL4A2_ITGA9_ITGB1	COL4A2 - (ITGA9+ITGB1)	COLLAGEN	ECM-Receptor	KEGG: hsa04512
CAR	Sinusoidal EC	COL4A2	ITGA9_ITGB1	5.55652e-05	0	COL4A2_ITGA9_ITGB1	COL4A2 - (ITGA9+ITGB1)	COLLAGEN	ECM-Receptor	KEGG: hsa04512
Lymphatic EC	Sinusoidal EC	COL4A2	ITGA9_ITGB1	2.51253e-05	0	COL4A2_ITGA9_ITGB1	COL4A2 - (ITGA9+ITGB1)	COLLAGEN	ECM-Receptor	KEGG: hsa04512
Pericyte / mural	Sinusoidal EC	COL4A2	ITGA9_ITGB1	3.87294e-05	0	COL4A2_ITGA9_ITGB1	COL4A2 - (ITGA9+ITGB1)	COLLAGEN	ECM-Receptor	KEGG: hsa04512
Sinusoidal EC	Sinusoidal EC	COL4A2	ITGA9_ITGB1	1.61093e-05	0	COL4A2_ITGA9_ITGB1	COL4A2 - (ITGA9+ITGB1)	COLLAGEN	ECM-Receptor	KEGG: hsa04512
Type-H EC	Sinusoidal EC	COL4A2	ITGA9_ITGB1	6.83355e-06	0	COL4A2_ITGA9_ITGB1	COL4A2 - (ITGA9+ITGB1)	COLLAGEN	ECM-Receptor	KEGG: hsa04512
Activated fibroblast	Type-H EC	COL4A2	ITGA9_ITGB1	8.01686e-06	0	COL4A2_ITGA9_ITGB1	COL4A2 - (ITGA9+ITGB1)	COLLAGEN	ECM-Receptor	KEGG: hsa04512
Adipocyte	Type-H EC	COL4A2	ITGA9_ITGB1	4.77582e-05	0	COL4A2_ITGA9_ITGB1	COL4A2 - (ITGA9+ITGB1)	COLLAGEN	ECM-Receptor	KEGG: hsa04512
Angiogenic EC	Type-H EC	COL4A2	ITGA9_ITGB1	1.24922e-05	0	COL4A2_ITGA9_ITGB1	COL4A2 - (ITGA9+ITGB1)	COLLAGEN	ECM-Receptor	KEGG: hsa04512
Arterial EC	Type-H EC	COL4A2	ITGA9_ITGB1	5.88382e-06	0	COL4A2_ITGA9_ITGB1	COL4A2 - (ITGA9+ITGB1)	COLLAGEN	ECM-Receptor	KEGG: hsa04512
Capillary EC	Type-H EC	COL4A2	ITGA9_ITGB1	5.87746e-06	0	COL4A2_ITGA9_ITGB1	COL4A2 - (ITGA9+ITGB1)	COLLAGEN	ECM-Receptor	KEGG: hsa04512
CAR	Type-H EC	COL4A2	ITGA9_ITGB1	1.61514e-05	0	COL4A2_ITGA9_ITGB1	COL4A2 - (ITGA9+ITGB1)	COLLAGEN	ECM-Receptor	KEGG: hsa04512
Lymphatic EC	Type-H EC	COL4A2	ITGA9_ITGB1	7.30812e-06	0	COL4A2_ITGA9_ITGB1	COL4A2 - (ITGA9+ITGB1)	COLLAGEN	ECM-Receptor	KEGG: hsa04512
Pericyte / mural	Type-H EC	COL4A2	ITGA9_ITGB1	1.12362e-05	0	COL4A2_ITGA9_ITGB1	COL4A2 - (ITGA9+ITGB1)	COLLAGEN	ECM-Receptor	KEGG: hsa04512
Sinusoidal EC	Type-H EC	COL4A2	ITGA9_ITGB1	4.68606e-06	0	COL4A2_ITGA9_ITGB1	COL4A2 - (ITGA9+ITGB1)	COLLAGEN	ECM-Receptor	KEGG: hsa04512
Type-H EC	Type-H EC	COL4A2	ITGA9_ITGB1	1.98276e-06	0	COL4A2_ITGA9_ITGB1	COL4A2 - (ITGA9+ITGB1)	COLLAGEN	ECM-Receptor	KEGG: hsa04512
B cell	Adipocyte	COL4A3	ITGA9_ITGB1	3.32254e-06	0	COL4A3_ITGA9_ITGB1	COL4A3 - (ITGA9+ITGB1)	COLLAGEN	ECM-Receptor	KEGG: hsa04512
B cell	Arterial EC	COL4A3	ITGA9_ITGB1	1.11458e-06	0	COL4A3_ITGA9_ITGB1	COL4A3 - (ITGA9+ITGB1)	COLLAGEN	ECM-Receptor	KEGG: hsa04512
B cell	CAR	COL4A3	ITGA9_ITGB1	1.05799e-06	0	COL4A3_ITGA9_ITGB1	COL4A3 - (ITGA9+ITGB1)	COLLAGEN	ECM-Receptor	KEGG: hsa04512
B cell	Cycling myeloid	COL4A3	ITGA9_ITGB1	3.11714e-07	0	COL4A3_ITGA9_ITGB1	COL4A3 - (ITGA9+ITGB1)	COLLAGEN	ECM-Receptor	KEGG: hsa04512
B cell	Dendritic cell	COL4A3	ITGA9_ITGB1	6.25812e-07	0	COL4A3_ITGA9_ITGB1	COL4A3 - (ITGA9+ITGB1)	COLLAGEN	ECM-Receptor	KEGG: hsa04512
B cell	Inflammatory Mac	COL4A3	ITGA9_ITGB1	4.98956e-07	0	COL4A3_ITGA9_ITGB1	COL4A3 - (ITGA9+ITGB1)	COLLAGEN	ECM-Receptor	KEGG: hsa04512
B cell	Resident macrophage	COL4A3	ITGA9_ITGB1	4.52061e-06	0	COL4A3_ITGA9_ITGB1	COL4A3 - (ITGA9+ITGB1)	COLLAGEN	ECM-Receptor	KEGG: hsa04512
B cell	Sinusoidal EC	COL4A3	ITGA9_ITGB1	7.16276e-07	0	COL4A3_ITGA9_ITGB1	COL4A3 - (ITGA9+ITGB1)	COLLAGEN	ECM-Receptor	KEGG: hsa04512
B cell	Type-H EC	COL4A3	ITGA9_ITGB1	2.0894e-07	0	COL4A3_ITGA9_ITGB1	COL4A3 - (ITGA9+ITGB1)	COLLAGEN	ECM-Receptor	KEGG: hsa04512
B cell	Adipocyte	COL4A4	ITGA9_ITGB1	1.44296e-06	0	COL4A4_ITGA9_ITGB1	COL4A4 - (ITGA9+ITGB1)	COLLAGEN	ECM-Receptor	KEGG: hsa04512
Plasma cell	Adipocyte	COL4A4	ITGA9_ITGB1	5.71314e-06	0	COL4A4_ITGA9_ITGB1	COL4A4 - (ITGA9+ITGB1)	COLLAGEN	ECM-Receptor	KEGG: hsa04512
B cell	Arterial EC	COL4A4	ITGA9_ITGB1	4.85344e-07	0	COL4A4_ITGA9_ITGB1	COL4A4 - (ITGA9+ITGB1)	COLLAGEN	ECM-Receptor	KEGG: hsa04512
Plasma cell	Arterial EC	COL4A4	ITGA9_ITGB1	1.9171e-06	0	COL4A4_ITGA9_ITGB1	COL4A4 - (ITGA9+ITGB1)	COLLAGEN	ECM-Receptor	KEGG: hsa04512
B cell	CAR	COL4A4	ITGA9_ITGB1	4.59052e-07	0	COL4A4_ITGA9_ITGB1	COL4A4 - (ITGA9+ITGB1)	COLLAGEN	ECM-Receptor	KEGG: hsa04512
Plasma cell	CAR	COL4A4	ITGA9_ITGB1	1.81904e-06	0	COL4A4_ITGA9_ITGB1	COL4A4 - (ITGA9+ITGB1)	COLLAGEN	ECM-Receptor	KEGG: hsa04512
B cell	Cycling myeloid	COL4A4	ITGA9_ITGB1	1.35687e-07	0	COL4A4_ITGA9_ITGB1	COL4A4 - (ITGA9+ITGB1)	COLLAGEN	ECM-Receptor	KEGG: hsa04512
Plasma cell	Cycling myeloid	COL4A4	ITGA9_ITGB1	5.36134e-07	0	COL4A4_ITGA9_ITGB1	COL4A4 - (ITGA9+ITGB1)	COLLAGEN	ECM-Receptor	KEGG: hsa04512
B cell	Dendritic cell	COL4A4	ITGA9_ITGB1	2.72013e-07	0	COL4A4_ITGA9_ITGB1	COL4A4 - (ITGA9+ITGB1)	COLLAGEN	ECM-Receptor	KEGG: hsa04512
Plasma cell	Dendritic cell	COL4A4	ITGA9_ITGB1	1.07619e-06	0	COL4A4_ITGA9_ITGB1	COL4A4 - (ITGA9+ITGB1)	COLLAGEN	ECM-Receptor	KEGG: hsa04512
B cell	Inflammatory Mac	COL4A4	ITGA9_ITGB1	2.16707e-07	0	COL4A4_ITGA9_ITGB1	COL4A4 - (ITGA9+ITGB1)	COLLAGEN	ECM-Receptor	KEGG: hsa04512
Plasma cell	Inflammatory Mac	COL4A4	ITGA9_ITGB1	8.57966e-07	0	COL4A4_ITGA9_ITGB1	COL4A4 - (ITGA9+ITGB1)	COLLAGEN	ECM-Receptor	KEGG: hsa04512
B cell	Resident macrophage	COL4A4	ITGA9_ITGB1	1.96517e-06	0	COL4A4_ITGA9_ITGB1	COL4A4 - (ITGA9+ITGB1)	COLLAGEN	ECM-Receptor	KEGG: hsa04512
Plasma cell	Resident macrophage	COL4A4	ITGA9_ITGB1	7.77408e-06	0	COL4A4_ITGA9_ITGB1	COL4A4 - (ITGA9+ITGB1)	COLLAGEN	ECM-Receptor	KEGG: hsa04512
B cell	Sinusoidal EC	COL4A4	ITGA9_ITGB1	3.11314e-07	0	COL4A4_ITGA9_ITGB1	COL4A4 - (ITGA9+ITGB1)	COLLAGEN	ECM-Receptor	KEGG: hsa04512
Plasma cell	Sinusoidal EC	COL4A4	ITGA9_ITGB1	1.23175e-06	0	COL4A4_ITGA9_ITGB1	COL4A4 - (ITGA9+ITGB1)	COLLAGEN	ECM-Receptor	KEGG: hsa04512
B cell	Type-H EC	COL4A4	ITGA9_ITGB1	9.08607e-08	0	COL4A4_ITGA9_ITGB1	COL4A4 - (ITGA9+ITGB1)	COLLAGEN	ECM-Receptor	KEGG: hsa04512
Plasma cell	Type-H EC	COL4A4	ITGA9_ITGB1	3.59327e-07	0	COL4A4_ITGA9_ITGB1	COL4A4 - (ITGA9+ITGB1)	COLLAGEN	ECM-Receptor	KEGG: hsa04512
Activated fibroblast	Adipocyte	COL6A1	ITGA9_ITGB1	3.59524e-05	0	COL6A1_ITGA9_ITGB1	COL6A1 - (ITGA9+ITGB1)	COLLAGEN	ECM-Receptor	KEGG: hsa04512
CAR	Adipocyte	COL6A1	ITGA9_ITGB1	4.68543e-05	0	COL6A1_ITGA9_ITGB1	COL6A1 - (ITGA9+ITGB1)	COLLAGEN	ECM-Receptor	KEGG: hsa04512
Junction chondrocyte	Adipocyte	COL6A1	ITGA9_ITGB1	1.3277e-05	0	COL6A1_ITGA9_ITGB1	COL6A1 - (ITGA9+ITGB1)	COLLAGEN	ECM-Receptor	KEGG: hsa04512
Mature osteoblast	Adipocyte	COL6A1	ITGA9_ITGB1	1.50283e-05	0	COL6A1_ITGA9_ITGB1	COL6A1 - (ITGA9+ITGB1)	COLLAGEN	ECM-Receptor	KEGG: hsa04512
Osteoclast	Adipocyte	COL6A1	ITGA9_ITGB1	1.19809e-06	0.03	COL6A1_ITGA9_ITGB1	COL6A1 - (ITGA9+ITGB1)	COLLAGEN	ECM-Receptor	KEGG: hsa04512
Pericyte / mural	Adipocyte	COL6A1	ITGA9_ITGB1	3.1616e-05	0	COL6A1_ITGA9_ITGB1	COL6A1 - (ITGA9+ITGB1)	COLLAGEN	ECM-Receptor	KEGG: hsa04512
Stress fibroblast	Adipocyte	COL6A1	ITGA9_ITGB1	2.37435e-05	0	COL6A1_ITGA9_ITGB1	COL6A1 - (ITGA9+ITGB1)	COLLAGEN	ECM-Receptor	KEGG: hsa04512
Stromal osteoblast	Adipocyte	COL6A1	ITGA9_ITGB1	2.29422e-05	0	COL6A1_ITGA9_ITGB1	COL6A1 - (ITGA9+ITGB1)	COLLAGEN	ECM-Receptor	KEGG: hsa04512
Activated fibroblast	Arterial EC	COL6A1	ITGA9_ITGB1	1.20472e-05	0	COL6A1_ITGA9_ITGB1	COL6A1 - (ITGA9+ITGB1)	COLLAGEN	ECM-Receptor	KEGG: hsa04512
CAR	Arterial EC	COL6A1	ITGA9_ITGB1	1.57288e-05	0	COL6A1_ITGA9_ITGB1	COL6A1 - (ITGA9+ITGB1)	COLLAGEN	ECM-Receptor	KEGG: hsa04512
Junction chondrocyte	Arterial EC	COL6A1	ITGA9_ITGB1	4.45816e-06	0	COL6A1_ITGA9_ITGB1	COL6A1 - (ITGA9+ITGB1)	COLLAGEN	ECM-Receptor	KEGG: hsa04512
Mature osteoblast	Arterial EC	COL6A1	ITGA9_ITGB1	5.03756e-06	0	COL6A1_ITGA9_ITGB1	COL6A1 - (ITGA9+ITGB1)	COLLAGEN	ECM-Receptor	KEGG: hsa04512
Osteoclast	Arterial EC	COL6A1	ITGA9_ITGB1	4.02506e-07	0	COL6A1_ITGA9_ITGB1	COL6A1 - (ITGA9+ITGB1)	COLLAGEN	ECM-Receptor	KEGG: hsa04512
Pericyte / mural	Arterial EC	COL6A1	ITGA9_ITGB1	1.05973e-05	0	COL6A1_ITGA9_ITGB1	COL6A1 - (ITGA9+ITGB1)	COLLAGEN	ECM-Receptor	KEGG: hsa04512
Stress fibroblast	Arterial EC	COL6A1	ITGA9_ITGB1	7.95389e-06	0	COL6A1_ITGA9_ITGB1	COL6A1 - (ITGA9+ITGB1)	COLLAGEN	ECM-Receptor	KEGG: hsa04512
Stromal osteoblast	Arterial EC	COL6A1	ITGA9_ITGB1	7.6149e-06	0	COL6A1_ITGA9_ITGB1	COL6A1 - (ITGA9+ITGB1)	COLLAGEN	ECM-Receptor	KEGG: hsa04512
Type-H EC	Arterial EC	COL6A1	ITGA9_ITGB1	8.01292e-07	0	COL6A1_ITGA9_ITGB1	COL6A1 - (ITGA9+ITGB1)	COLLAGEN	ECM-Receptor	KEGG: hsa04512
Activated fibroblast	CAR	COL6A1	ITGA9_ITGB1	1.14527e-05	0	COL6A1_ITGA9_ITGB1	COL6A1 - (ITGA9+ITGB1)	COLLAGEN	ECM-Receptor	KEGG: hsa04512
CAR	CAR	COL6A1	ITGA9_ITGB1	1.4916e-05	0	COL6A1_ITGA9_ITGB1	COL6A1 - (ITGA9+ITGB1)	COLLAGEN	ECM-Receptor	KEGG: hsa04512
Junction chondrocyte	CAR	COL6A1	ITGA9_ITGB1	4.22636e-06	0	COL6A1_ITGA9_ITGB1	COL6A1 - (ITGA9+ITGB1)	COLLAGEN	ECM-Receptor	KEGG: hsa04512
Mature osteoblast	CAR	COL6A1	ITGA9_ITGB1	4.78673e-06	0	COL6A1_ITGA9_ITGB1	COL6A1 - (ITGA9+ITGB1)	COLLAGEN	ECM-Receptor	KEGG: hsa04512
Pericyte / mural	CAR	COL6A1	ITGA9_ITGB1	1.00703e-05	0	COL6A1_ITGA9_ITGB1	COL6A1 - (ITGA9+ITGB1)	COLLAGEN	ECM-Receptor	KEGG: hsa04512
Stress fibroblast	CAR	COL6A1	ITGA9_ITGB1	7.56432e-06	0	COL6A1_ITGA9_ITGB1	COL6A1 - (ITGA9+ITGB1)	COLLAGEN	ECM-Receptor	KEGG: hsa04512
Stromal osteoblast	CAR	COL6A1	ITGA9_ITGB1	7.33292e-06	0	COL6A1_ITGA9_ITGB1	COL6A1 - (ITGA9+ITGB1)	COLLAGEN	ECM-Receptor	KEGG: hsa04512
Activated fibroblast	Cycling myeloid	COL6A1	ITGA9_ITGB1	3.36975e-06	0	COL6A1_ITGA9_ITGB1	COL6A1 - (ITGA9+ITGB1)	COLLAGEN	ECM-Receptor	KEGG: hsa04512
CAR	Cycling myeloid	COL6A1	ITGA9_ITGB1	4.39846e-06	0	COL6A1_ITGA9_ITGB1	COL6A1 - (ITGA9+ITGB1)	COLLAGEN	ECM-Receptor	KEGG: hsa04512
Junction chondrocyte	Cycling myeloid	COL6A1	ITGA9_ITGB1	1.24665e-06	0	COL6A1_ITGA9_ITGB1	COL6A1 - (ITGA9+ITGB1)	COLLAGEN	ECM-Receptor	KEGG: hsa04512
Mature osteoblast	Cycling myeloid	COL6A1	ITGA9_ITGB1	1.409e-06	0	COL6A1_ITGA9_ITGB1	COL6A1 - (ITGA9+ITGB1)	COLLAGEN	ECM-Receptor	KEGG: hsa04512
Osteoclast	Cycling myeloid	COL6A1	ITGA9_ITGB1	1.12546e-07	0	COL6A1_ITGA9_ITGB1	COL6A1 - (ITGA9+ITGB1)	COLLAGEN	ECM-Receptor	KEGG: hsa04512
Pericyte / mural	Cycling myeloid	COL6A1	ITGA9_ITGB1	2.96407e-06	0	COL6A1_ITGA9_ITGB1	COL6A1 - (ITGA9+ITGB1)	COLLAGEN	ECM-Receptor	KEGG: hsa04512
Stress fibroblast	Cycling myeloid	COL6A1	ITGA9_ITGB1	2.22489e-06	0	COL6A1_ITGA9_ITGB1	COL6A1 - (ITGA9+ITGB1)	COLLAGEN	ECM-Receptor	KEGG: hsa04512
Stromal osteoblast	Cycling myeloid	COL6A1	ITGA9_ITGB1	2.13275e-06	0	COL6A1_ITGA9_ITGB1	COL6A1 - (ITGA9+ITGB1)	COLLAGEN	ECM-Receptor	KEGG: hsa04512
Type-H EC	Cycling myeloid	COL6A1	ITGA9_ITGB1	2.24024e-07	0	COL6A1_ITGA9_ITGB1	COL6A1 - (ITGA9+ITGB1)	COLLAGEN	ECM-Receptor	KEGG: hsa04512
Activated fibroblast	Dendritic cell	COL6A1	ITGA9_ITGB1	6.76941e-06	0	COL6A1_ITGA9_ITGB1	COL6A1 - (ITGA9+ITGB1)	COLLAGEN	ECM-Receptor	KEGG: hsa04512
CAR	Dendritic cell	COL6A1	ITGA9_ITGB1	8.82712e-06	0	COL6A1_ITGA9_ITGB1	COL6A1 - (ITGA9+ITGB1)	COLLAGEN	ECM-Receptor	KEGG: hsa04512
Junction chondrocyte	Dendritic cell	COL6A1	ITGA9_ITGB1	2.50152e-06	0	COL6A1_ITGA9_ITGB1	COL6A1 - (ITGA9+ITGB1)	COLLAGEN	ECM-Receptor	KEGG: hsa04512
Mature osteoblast	Dendritic cell	COL6A1	ITGA9_ITGB1	2.82997e-06	0	COL6A1_ITGA9_ITGB1	COL6A1 - (ITGA9+ITGB1)	COLLAGEN	ECM-Receptor	KEGG: hsa04512
Osteoclast	Dendritic cell	COL6A1	ITGA9_ITGB1	2.25769e-07	0.03	COL6A1_ITGA9_ITGB1	COL6A1 - (ITGA9+ITGB1)	COLLAGEN	ECM-Receptor	KEGG: hsa04512
Pericyte / mural	Dendritic cell	COL6A1	ITGA9_ITGB1	5.95347e-06	0	COL6A1_ITGA9_ITGB1	COL6A1 - (ITGA9+ITGB1)	COLLAGEN	ECM-Receptor	KEGG: hsa04512
Stress fibroblast	Dendritic cell	COL6A1	ITGA9_ITGB1	4.47023e-06	0	COL6A1_ITGA9_ITGB1	COL6A1 - (ITGA9+ITGB1)	COLLAGEN	ECM-Receptor	KEGG: hsa04512
Stromal osteoblast	Dendritic cell	COL6A1	ITGA9_ITGB1	4.30687e-06	0	COL6A1_ITGA9_ITGB1	COL6A1 - (ITGA9+ITGB1)	COLLAGEN	ECM-Receptor	KEGG: hsa04512
Type-H EC	Dendritic cell	COL6A1	ITGA9_ITGB1	4.49173e-07	0.02	COL6A1_ITGA9_ITGB1	COL6A1 - (ITGA9+ITGB1)	COLLAGEN	ECM-Receptor	KEGG: hsa04512
Activated fibroblast	Inflammatory Mac	COL6A1	ITGA9_ITGB1	5.39895e-06	0	COL6A1_ITGA9_ITGB1	COL6A1 - (ITGA9+ITGB1)	COLLAGEN	ECM-Receptor	KEGG: hsa04512
CAR	Inflammatory Mac	COL6A1	ITGA9_ITGB1	7.03637e-06	0	COL6A1_ITGA9_ITGB1	COL6A1 - (ITGA9+ITGB1)	COLLAGEN	ECM-Receptor	KEGG: hsa04512
Junction chondrocyte	Inflammatory Mac	COL6A1	ITGA9_ITGB1	1.99389e-06	0	COL6A1_ITGA9_ITGB1	COL6A1 - (ITGA9+ITGB1)	COLLAGEN	ECM-Receptor	KEGG: hsa04512
Mature osteoblast	Inflammatory Mac	COL6A1	ITGA9_ITGB1	2.25681e-06	0	COL6A1_ITGA9_ITGB1	COL6A1 - (ITGA9+ITGB1)	COLLAGEN	ECM-Receptor	KEGG: hsa04512
Osteoclast	Inflammatory Mac	COL6A1	ITGA9_ITGB1	1.79926e-07	0.04	COL6A1_ITGA9_ITGB1	COL6A1 - (ITGA9+ITGB1)	COLLAGEN	ECM-Receptor	KEGG: hsa04512
Pericyte / mural	Inflammatory Mac	COL6A1	ITGA9_ITGB1	4.74779e-06	0	COL6A1_ITGA9_ITGB1	COL6A1 - (ITGA9+ITGB1)	COLLAGEN	ECM-Receptor	KEGG: hsa04512
Stress fibroblast	Inflammatory Mac	COL6A1	ITGA9_ITGB1	3.56553e-06	0	COL6A1_ITGA9_ITGB1	COL6A1 - (ITGA9+ITGB1)	COLLAGEN	ECM-Receptor	KEGG: hsa04512
Stromal osteoblast	Inflammatory Mac	COL6A1	ITGA9_ITGB1	3.44448e-06	0	COL6A1_ITGA9_ITGB1	COL6A1 - (ITGA9+ITGB1)	COLLAGEN	ECM-Receptor	KEGG: hsa04512
Type-H EC	Inflammatory Mac	COL6A1	ITGA9_ITGB1	3.57875e-07	0.04	COL6A1_ITGA9_ITGB1	COL6A1 - (ITGA9+ITGB1)	COLLAGEN	ECM-Receptor	KEGG: hsa04512
Activated fibroblast	Resident macrophage	COL6A1	ITGA9_ITGB1	4.88967e-05	0	COL6A1_ITGA9_ITGB1	COL6A1 - (ITGA9+ITGB1)	COLLAGEN	ECM-Receptor	KEGG: hsa04512
CAR	Resident macrophage	COL6A1	ITGA9_ITGB1	6.37658e-05	0	COL6A1_ITGA9_ITGB1	COL6A1 - (ITGA9+ITGB1)	COLLAGEN	ECM-Receptor	KEGG: hsa04512
Junction chondrocyte	Resident macrophage	COL6A1	ITGA9_ITGB1	1.80708e-05	0	COL6A1_ITGA9_ITGB1	COL6A1 - (ITGA9+ITGB1)	COLLAGEN	ECM-Receptor	KEGG: hsa04512
Mature osteoblast	Resident macrophage	COL6A1	ITGA9_ITGB1	2.04417e-05	0	COL6A1_ITGA9_ITGB1	COL6A1 - (ITGA9+ITGB1)	COLLAGEN	ECM-Receptor	KEGG: hsa04512
Osteoclast	Resident macrophage	COL6A1	ITGA9_ITGB1	1.63098e-06	0.02	COL6A1_ITGA9_ITGB1	COL6A1 - (ITGA9+ITGB1)	COLLAGEN	ECM-Receptor	KEGG: hsa04512
Pericyte / mural	Resident macrophage	COL6A1	ITGA9_ITGB1	4.30037e-05	0	COL6A1_ITGA9_ITGB1	COL6A1 - (ITGA9+ITGB1)	COLLAGEN	ECM-Receptor	KEGG: hsa04512
Stress fibroblast	Resident macrophage	COL6A1	ITGA9_ITGB1	3.22888e-05	0	COL6A1_ITGA9_ITGB1	COL6A1 - (ITGA9+ITGB1)	COLLAGEN	ECM-Receptor	KEGG: hsa04512
Stromal osteoblast	Resident macrophage	COL6A1	ITGA9_ITGB1	3.10945e-05	0	COL6A1_ITGA9_ITGB1	COL6A1 - (ITGA9+ITGB1)	COLLAGEN	ECM-Receptor	KEGG: hsa04512
Type-H EC	Resident macrophage	COL6A1	ITGA9_ITGB1	3.24503e-06	0.01	COL6A1_ITGA9_ITGB1	COL6A1 - (ITGA9+ITGB1)	COLLAGEN	ECM-Receptor	KEGG: hsa04512
Activated fibroblast	Sinusoidal EC	COL6A1	ITGA9_ITGB1	7.74816e-06	0	COL6A1_ITGA9_ITGB1	COL6A1 - (ITGA9+ITGB1)	COLLAGEN	ECM-Receptor	KEGG: hsa04512
CAR	Sinusoidal EC	COL6A1	ITGA9_ITGB1	1.0103e-05	0	COL6A1_ITGA9_ITGB1	COL6A1 - (ITGA9+ITGB1)	COLLAGEN	ECM-Receptor	KEGG: hsa04512
Junction chondrocyte	Sinusoidal EC	COL6A1	ITGA9_ITGB1	2.86306e-06	0	COL6A1_ITGA9_ITGB1	COL6A1 - (ITGA9+ITGB1)	COLLAGEN	ECM-Receptor	KEGG: hsa04512
Mature osteoblast	Sinusoidal EC	COL6A1	ITGA9_ITGB1	3.23911e-06	0	COL6A1_ITGA9_ITGB1	COL6A1 - (ITGA9+ITGB1)	COLLAGEN	ECM-Receptor	KEGG: hsa04512
Osteoclast	Sinusoidal EC	COL6A1	ITGA9_ITGB1	2.58395e-07	0	COL6A1_ITGA9_ITGB1	COL6A1 - (ITGA9+ITGB1)	COLLAGEN	ECM-Receptor	KEGG: hsa04512
Pericyte / mural	Sinusoidal EC	COL6A1	ITGA9_ITGB1	6.81421e-06	0	COL6A1_ITGA9_ITGB1	COL6A1 - (ITGA9+ITGB1)	COLLAGEN	ECM-Receptor	KEGG: hsa04512
Stress fibroblast	Sinusoidal EC	COL6A1	ITGA9_ITGB1	5.11659e-06	0	COL6A1_ITGA9_ITGB1	COL6A1 - (ITGA9+ITGB1)	COLLAGEN	ECM-Receptor	KEGG: hsa04512
Stromal osteoblast	Sinusoidal EC	COL6A1	ITGA9_ITGB1	4.9307e-06	0	COL6A1_ITGA9_ITGB1	COL6A1 - (ITGA9+ITGB1)	COLLAGEN	ECM-Receptor	KEGG: hsa04512
Type-H EC	Sinusoidal EC	COL6A1	ITGA9_ITGB1	5.14073e-07	0.03	COL6A1_ITGA9_ITGB1	COL6A1 - (ITGA9+ITGB1)	COLLAGEN	ECM-Receptor	KEGG: hsa04512
Activated fibroblast	Type-H EC	COL6A1	ITGA9_ITGB1	2.25965e-06	0	COL6A1_ITGA9_ITGB1	COL6A1 - (ITGA9+ITGB1)	COLLAGEN	ECM-Receptor	KEGG: hsa04512
CAR	Type-H EC	COL6A1	ITGA9_ITGB1	2.94749e-06	0	COL6A1_ITGA9_ITGB1	COL6A1 - (ITGA9+ITGB1)	COLLAGEN	ECM-Receptor	KEGG: hsa04512
Junction chondrocyte	Type-H EC	COL6A1	ITGA9_ITGB1	8.35327e-07	0	COL6A1_ITGA9_ITGB1	COL6A1 - (ITGA9+ITGB1)	COLLAGEN	ECM-Receptor	KEGG: hsa04512
Mature osteoblast	Type-H EC	COL6A1	ITGA9_ITGB1	9.44711e-07	0	COL6A1_ITGA9_ITGB1	COL6A1 - (ITGA9+ITGB1)	COLLAGEN	ECM-Receptor	KEGG: hsa04512
Osteoclast	Type-H EC	COL6A1	ITGA9_ITGB1	7.53976e-08	0.01	COL6A1_ITGA9_ITGB1	COL6A1 - (ITGA9+ITGB1)	COLLAGEN	ECM-Receptor	KEGG: hsa04512
Pericyte / mural	Type-H EC	COL6A1	ITGA9_ITGB1	1.98739e-06	0	COL6A1_ITGA9_ITGB1	COL6A1 - (ITGA9+ITGB1)	COLLAGEN	ECM-Receptor	KEGG: hsa04512
Stress fibroblast	Type-H EC	COL6A1	ITGA9_ITGB1	1.4921e-06	0	COL6A1_ITGA9_ITGB1	COL6A1 - (ITGA9+ITGB1)	COLLAGEN	ECM-Receptor	KEGG: hsa04512
Stromal osteoblast	Type-H EC	COL6A1	ITGA9_ITGB1	1.43517e-06	0	COL6A1_ITGA9_ITGB1	COL6A1 - (ITGA9+ITGB1)	COLLAGEN	ECM-Receptor	KEGG: hsa04512
Type-H EC	Type-H EC	COL6A1	ITGA9_ITGB1	1.5003e-07	0	COL6A1_ITGA9_ITGB1	COL6A1 - (ITGA9+ITGB1)	COLLAGEN	ECM-Receptor	KEGG: hsa04512
Activated fibroblast	Adipocyte	COL6A2	ITGA9_ITGB1	4.07051e-05	0	COL6A2_ITGA9_ITGB1	COL6A2 - (ITGA9+ITGB1)	COLLAGEN	ECM-Receptor	KEGG: hsa04512
CAR	Adipocyte	COL6A2	ITGA9_ITGB1	6.17549e-05	0	COL6A2_ITGA9_ITGB1	COL6A2 - (ITGA9+ITGB1)	COLLAGEN	ECM-Receptor	KEGG: hsa04512
Mature osteoblast	Adipocyte	COL6A2	ITGA9_ITGB1	3.39344e-05	0	COL6A2_ITGA9_ITGB1	COL6A2 - (ITGA9+ITGB1)	COLLAGEN	ECM-Receptor	KEGG: hsa04512
Osteoprogenitor	Adipocyte	COL6A2	ITGA9_ITGB1	9.91102e-05	0	COL6A2_ITGA9_ITGB1	COL6A2 - (ITGA9+ITGB1)	COLLAGEN	ECM-Receptor	KEGG: hsa04512
Pericyte / mural	Adipocyte	COL6A2	ITGA9_ITGB1	8.18564e-05	0	COL6A2_ITGA9_ITGB1	COL6A2 - (ITGA9+ITGB1)	COLLAGEN	ECM-Receptor	KEGG: hsa04512
Stress fibroblast	Adipocyte	COL6A2	ITGA9_ITGB1	7.23917e-05	0	COL6A2_ITGA9_ITGB1	COL6A2 - (ITGA9+ITGB1)	COLLAGEN	ECM-Receptor	KEGG: hsa04512
Stromal osteoblast	Adipocyte	COL6A2	ITGA9_ITGB1	2.76476e-05	0	COL6A2_ITGA9_ITGB1	COL6A2 - (ITGA9+ITGB1)	COLLAGEN	ECM-Receptor	KEGG: hsa04512
WIF1+ osteoblast	Adipocyte	COL6A2	ITGA9_ITGB1	2.29942e-05	0	COL6A2_ITGA9_ITGB1	COL6A2 - (ITGA9+ITGB1)	COLLAGEN	ECM-Receptor	KEGG: hsa04512
Activated fibroblast	Arterial EC	COL6A2	ITGA9_ITGB1	1.36293e-05	0	COL6A2_ITGA9_ITGB1	COL6A2 - (ITGA9+ITGB1)	COLLAGEN	ECM-Receptor	KEGG: hsa04512
Adipocyte	Arterial EC	COL6A2	ITGA9_ITGB1	1.47384e-05	0	COL6A2_ITGA9_ITGB1	COL6A2 - (ITGA9+ITGB1)	COLLAGEN	ECM-Receptor	KEGG: hsa04512
CAR	Arterial EC	COL6A2	ITGA9_ITGB1	2.07046e-05	0	COL6A2_ITGA9_ITGB1	COL6A2 - (ITGA9+ITGB1)	COLLAGEN	ECM-Receptor	KEGG: hsa04512
Mature osteoblast	Arterial EC	COL6A2	ITGA9_ITGB1	1.12975e-05	0	COL6A2_ITGA9_ITGB1	COL6A2 - (ITGA9+ITGB1)	COLLAGEN	ECM-Receptor	KEGG: hsa04512
Osteoclast	Arterial EC	COL6A2	ITGA9_ITGB1	5.22801e-07	0.01	COL6A2_ITGA9_ITGB1	COL6A2 - (ITGA9+ITGB1)	COLLAGEN	ECM-Receptor	KEGG: hsa04512
Osteoprogenitor	Arterial EC	COL6A2	ITGA9_ITGB1	3.32072e-05	0	COL6A2_ITGA9_ITGB1	COL6A2 - (ITGA9+ITGB1)	COLLAGEN	ECM-Receptor	KEGG: hsa04512
Pericyte / mural	Arterial EC	COL6A2	ITGA9_ITGB1	2.71993e-05	0	COL6A2_ITGA9_ITGB1	COL6A2 - (ITGA9+ITGB1)	COLLAGEN	ECM-Receptor	KEGG: hsa04512
Sinusoidal EC	Arterial EC	COL6A2	ITGA9_ITGB1	4.45198e-06	0	COL6A2_ITGA9_ITGB1	COL6A2 - (ITGA9+ITGB1)	COLLAGEN	ECM-Receptor	KEGG: hsa04512
Stress fibroblast	Arterial EC	COL6A2	ITGA9_ITGB1	2.39523e-05	0	COL6A2_ITGA9_ITGB1	COL6A2 - (ITGA9+ITGB1)	COLLAGEN	ECM-Receptor	KEGG: hsa04512
Stromal osteoblast	Arterial EC	COL6A2	ITGA9_ITGB1	9.14819e-06	0	COL6A2_ITGA9_ITGB1	COL6A2 - (ITGA9+ITGB1)	COLLAGEN	ECM-Receptor	KEGG: hsa04512
Type-H EC	Arterial EC	COL6A2	ITGA9_ITGB1	9.9013e-07	0	COL6A2_ITGA9_ITGB1	COL6A2 - (ITGA9+ITGB1)	COLLAGEN	ECM-Receptor	KEGG: hsa04512
WIF1+ osteoblast	Arterial EC	COL6A2	ITGA9_ITGB1	7.7203e-06	0	COL6A2_ITGA9_ITGB1	COL6A2 - (ITGA9+ITGB1)	COLLAGEN	ECM-Receptor	KEGG: hsa04512
Activated fibroblast	CAR	COL6A2	ITGA9_ITGB1	1.29702e-05	0	COL6A2_ITGA9_ITGB1	COL6A2 - (ITGA9+ITGB1)	COLLAGEN	ECM-Receptor	KEGG: hsa04512
CAR	CAR	COL6A2	ITGA9_ITGB1	1.96684e-05	0	COL6A2_ITGA9_ITGB1	COL6A2 - (ITGA9+ITGB1)	COLLAGEN	ECM-Receptor	KEGG: hsa04512
Mature osteoblast	CAR	COL6A2	ITGA9_ITGB1	1.08347e-05	0	COL6A2_ITGA9_ITGB1	COL6A2 - (ITGA9+ITGB1)	COLLAGEN	ECM-Receptor	KEGG: hsa04512
Osteoprogenitor	CAR	COL6A2	ITGA9_ITGB1	3.15729e-05	0	COL6A2_ITGA9_ITGB1	COL6A2 - (ITGA9+ITGB1)	COLLAGEN	ECM-Receptor	KEGG: hsa04512
Pericyte / mural	CAR	COL6A2	ITGA9_ITGB1	2.61532e-05	0	COL6A2_ITGA9_ITGB1	COL6A2 - (ITGA9+ITGB1)	COLLAGEN	ECM-Receptor	KEGG: hsa04512
Stress fibroblast	CAR	COL6A2	ITGA9_ITGB1	2.31643e-05	0	COL6A2_ITGA9_ITGB1	COL6A2 - (ITGA9+ITGB1)	COLLAGEN	ECM-Receptor	KEGG: hsa04512
Stromal osteoblast	CAR	COL6A2	ITGA9_ITGB1	8.84671e-06	0	COL6A2_ITGA9_ITGB1	COL6A2 - (ITGA9+ITGB1)	COLLAGEN	ECM-Receptor	KEGG: hsa04512
Activated fibroblast	Cycling myeloid	COL6A2	ITGA9_ITGB1	3.81269e-06	0	COL6A2_ITGA9_ITGB1	COL6A2 - (ITGA9+ITGB1)	COLLAGEN	ECM-Receptor	KEGG: hsa04512
Adipocyte	Cycling myeloid	COL6A2	ITGA9_ITGB1	4.12027e-06	0	COL6A2_ITGA9_ITGB1	COL6A2 - (ITGA9+ITGB1)	COLLAGEN	ECM-Receptor	KEGG: hsa04512
CAR	Cycling myeloid	COL6A2	ITGA9_ITGB1	5.79092e-06	0	COL6A2_ITGA9_ITGB1	COL6A2 - (ITGA9+ITGB1)	COLLAGEN	ECM-Receptor	KEGG: hsa04512
Mature osteoblast	Cycling myeloid	COL6A2	ITGA9_ITGB1	3.16285e-06	0	COL6A2_ITGA9_ITGB1	COL6A2 - (ITGA9+ITGB1)	COLLAGEN	ECM-Receptor	KEGG: hsa04512
Osteoclast	Cycling myeloid	COL6A2	ITGA9_ITGB1	1.46202e-07	0.02	COL6A2_ITGA9_ITGB1	COL6A2 - (ITGA9+ITGB1)	COLLAGEN	ECM-Receptor	KEGG: hsa04512
Osteoprogenitor	Cycling myeloid	COL6A2	ITGA9_ITGB1	9.28861e-06	0	COL6A2_ITGA9_ITGB1	COL6A2 - (ITGA9+ITGB1)	COLLAGEN	ECM-Receptor	KEGG: hsa04512
Pericyte / mural	Cycling myeloid	COL6A2	ITGA9_ITGB1	7.61675e-06	0	COL6A2_ITGA9_ITGB1	COL6A2 - (ITGA9+ITGB1)	COLLAGEN	ECM-Receptor	KEGG: hsa04512
Sinusoidal EC	Cycling myeloid	COL6A2	ITGA9_ITGB1	1.24484e-06	0	COL6A2_ITGA9_ITGB1	COL6A2 - (ITGA9+ITGB1)	COLLAGEN	ECM-Receptor	KEGG: hsa04512
Stress fibroblast	Cycling myeloid	COL6A2	ITGA9_ITGB1	6.71134e-06	0	COL6A2_ITGA9_ITGB1	COL6A2 - (ITGA9+ITGB1)	COLLAGEN	ECM-Receptor	KEGG: hsa04512
Stromal osteoblast	Cycling myeloid	COL6A2	ITGA9_ITGB1	2.56327e-06	0	COL6A2_ITGA9_ITGB1	COL6A2 - (ITGA9+ITGB1)	COLLAGEN	ECM-Receptor	KEGG: hsa04512
Type-H EC	Cycling myeloid	COL6A2	ITGA9_ITGB1	2.7684e-07	0.01	COL6A2_ITGA9_ITGB1	COL6A2 - (ITGA9+ITGB1)	COLLAGEN	ECM-Receptor	KEGG: hsa04512
WIF1+ osteoblast	Cycling myeloid	COL6A2	ITGA9_ITGB1	2.15888e-06	0	COL6A2_ITGA9_ITGB1	COL6A2 - (ITGA9+ITGB1)	COLLAGEN	ECM-Receptor	KEGG: hsa04512
Activated fibroblast	Dendritic cell	COL6A2	ITGA9_ITGB1	7.66244e-06	0	COL6A2_ITGA9_ITGB1	COL6A2 - (ITGA9+ITGB1)	COLLAGEN	ECM-Receptor	KEGG: hsa04512
Adipocyte	Dendritic cell	COL6A2	ITGA9_ITGB1	8.25889e-06	0.04	COL6A2_ITGA9_ITGB1	COL6A2 - (ITGA9+ITGB1)	COLLAGEN	ECM-Receptor	KEGG: hsa04512
CAR	Dendritic cell	COL6A2	ITGA9_ITGB1	1.16297e-05	0	COL6A2_ITGA9_ITGB1	COL6A2 - (ITGA9+ITGB1)	COLLAGEN	ECM-Receptor	KEGG: hsa04512
Mature osteoblast	Dendritic cell	COL6A2	ITGA9_ITGB1	6.37646e-06	0	COL6A2_ITGA9_ITGB1	COL6A2 - (ITGA9+ITGB1)	COLLAGEN	ECM-Receptor	KEGG: hsa04512
Osteoclast	Dendritic cell	COL6A2	ITGA9_ITGB1	2.93437e-07	0.04	COL6A2_ITGA9_ITGB1	COL6A2 - (ITGA9+ITGB1)	COLLAGEN	ECM-Receptor	KEGG: hsa04512
Osteoprogenitor	Dendritic cell	COL6A2	ITGA9_ITGB1	1.86607e-05	0	COL6A2_ITGA9_ITGB1	COL6A2 - (ITGA9+ITGB1)	COLLAGEN	ECM-Receptor	KEGG: hsa04512
Pericyte / mural	Dendritic cell	COL6A2	ITGA9_ITGB1	1.5372e-05	0	COL6A2_ITGA9_ITGB1	COL6A2 - (ITGA9+ITGB1)	COLLAGEN	ECM-Receptor	KEGG: hsa04512
Sinusoidal EC	Dendritic cell	COL6A2	ITGA9_ITGB1	2.49721e-06	0.01	COL6A2_ITGA9_ITGB1	COL6A2 - (ITGA9+ITGB1)	COLLAGEN	ECM-Receptor	KEGG: hsa04512
Stress fibroblast	Dendritic cell	COL6A2	ITGA9_ITGB1	1.35763e-05	0	COL6A2_ITGA9_ITGB1	COL6A2 - (ITGA9+ITGB1)	COLLAGEN	ECM-Receptor	KEGG: hsa04512
Stromal osteoblast	Dendritic cell	COL6A2	ITGA9_ITGB1	5.18511e-06	0	COL6A2_ITGA9_ITGB1	COL6A2 - (ITGA9+ITGB1)	COLLAGEN	ECM-Receptor	KEGG: hsa04512
WIF1+ osteoblast	Dendritic cell	COL6A2	ITGA9_ITGB1	4.33221e-06	0	COL6A2_ITGA9_ITGB1	COL6A2 - (ITGA9+ITGB1)	COLLAGEN	ECM-Receptor	KEGG: hsa04512
Activated fibroblast	Inflammatory Mac	COL6A2	ITGA9_ITGB1	6.11256e-06	0	COL6A2_ITGA9_ITGB1	COL6A2 - (ITGA9+ITGB1)	COLLAGEN	ECM-Receptor	KEGG: hsa04512
CAR	Inflammatory Mac	COL6A2	ITGA9_ITGB1	9.27381e-06	0	COL6A2_ITGA9_ITGB1	COL6A2 - (ITGA9+ITGB1)	COLLAGEN	ECM-Receptor	KEGG: hsa04512
Mature osteoblast	Inflammatory Mac	COL6A2	ITGA9_ITGB1	5.09517e-06	0	COL6A2_ITGA9_ITGB1	COL6A2 - (ITGA9+ITGB1)	COLLAGEN	ECM-Receptor	KEGG: hsa04512
Osteoprogenitor	Inflammatory Mac	COL6A2	ITGA9_ITGB1	1.48833e-05	0	COL6A2_ITGA9_ITGB1	COL6A2 - (ITGA9+ITGB1)	COLLAGEN	ECM-Receptor	KEGG: hsa04512
Pericyte / mural	Inflammatory Mac	COL6A2	ITGA9_ITGB1	1.229e-05	0	COL6A2_ITGA9_ITGB1	COL6A2 - (ITGA9+ITGB1)	COLLAGEN	ECM-Receptor	KEGG: hsa04512
Sinusoidal EC	Inflammatory Mac	COL6A2	ITGA9_ITGB1	1.99018e-06	0.04	COL6A2_ITGA9_ITGB1	COL6A2 - (ITGA9+ITGB1)	COLLAGEN	ECM-Receptor	KEGG: hsa04512
Stress fibroblast	Inflammatory Mac	COL6A2	ITGA9_ITGB1	1.08679e-05	0	COL6A2_ITGA9_ITGB1	COL6A2 - (ITGA9+ITGB1)	COLLAGEN	ECM-Receptor	KEGG: hsa04512
Stromal osteoblast	Inflammatory Mac	COL6A2	ITGA9_ITGB1	4.15064e-06	0	COL6A2_ITGA9_ITGB1	COL6A2 - (ITGA9+ITGB1)	COLLAGEN	ECM-Receptor	KEGG: hsa04512
WIF1+ osteoblast	Inflammatory Mac	COL6A2	ITGA9_ITGB1	3.45317e-06	0.01	COL6A2_ITGA9_ITGB1	COL6A2 - (ITGA9+ITGB1)	COLLAGEN	ECM-Receptor	KEGG: hsa04512
Activated fibroblast	Resident macrophage	COL6A2	ITGA9_ITGB1	5.53452e-05	0	COL6A2_ITGA9_ITGB1	COL6A2 - (ITGA9+ITGB1)	COLLAGEN	ECM-Receptor	KEGG: hsa04512
Adipocyte	Resident macrophage	COL6A2	ITGA9_ITGB1	5.96675e-05	0.01	COL6A2_ITGA9_ITGB1	COL6A2 - (ITGA9+ITGB1)	COLLAGEN	ECM-Receptor	KEGG: hsa04512
CAR	Resident macrophage	COL6A2	ITGA9_ITGB1	8.40059e-05	0	COL6A2_ITGA9_ITGB1	COL6A2 - (ITGA9+ITGB1)	COLLAGEN	ECM-Receptor	KEGG: hsa04512
Mature osteoblast	Resident macrophage	COL6A2	ITGA9_ITGB1	4.60434e-05	0	COL6A2_ITGA9_ITGB1	COL6A2 - (ITGA9+ITGB1)	COLLAGEN	ECM-Receptor	KEGG: hsa04512
Osteoclast	Resident macrophage	COL6A2	ITGA9_ITGB1	2.11973e-06	0.04	COL6A2_ITGA9_ITGB1	COL6A2 - (ITGA9+ITGB1)	COLLAGEN	ECM-Receptor	KEGG: hsa04512
Osteoprogenitor	Resident macrophage	COL6A2	ITGA9_ITGB1	0.000134789	0	COL6A2_ITGA9_ITGB1	COL6A2 - (ITGA9+ITGB1)	COLLAGEN	ECM-Receptor	KEGG: hsa04512
Pericyte / mural	Resident macrophage	COL6A2	ITGA9_ITGB1	0.000110988	0	COL6A2_ITGA9_ITGB1	COL6A2 - (ITGA9+ITGB1)	COLLAGEN	ECM-Receptor	KEGG: hsa04512
Sinusoidal EC	Resident macrophage	COL6A2	ITGA9_ITGB1	1.80402e-05	0	COL6A2_ITGA9_ITGB1	COL6A2 - (ITGA9+ITGB1)	COLLAGEN	ECM-Receptor	KEGG: hsa04512
Stress fibroblast	Resident macrophage	COL6A2	ITGA9_ITGB1	9.80022e-05	0	COL6A2_ITGA9_ITGB1	COL6A2 - (ITGA9+ITGB1)	COLLAGEN	ECM-Receptor	KEGG: hsa04512
Stromal osteoblast	Resident macrophage	COL6A2	ITGA9_ITGB1	3.74293e-05	0	COL6A2_ITGA9_ITGB1	COL6A2 - (ITGA9+ITGB1)	COLLAGEN	ECM-Receptor	KEGG: hsa04512
WIF1+ osteoblast	Resident macrophage	COL6A2	ITGA9_ITGB1	3.12954e-05	0	COL6A2_ITGA9_ITGB1	COL6A2 - (ITGA9+ITGB1)	COLLAGEN	ECM-Receptor	KEGG: hsa04512
Activated fibroblast	Sinusoidal EC	COL6A2	ITGA9_ITGB1	8.77048e-06	0	COL6A2_ITGA9_ITGB1	COL6A2 - (ITGA9+ITGB1)	COLLAGEN	ECM-Receptor	KEGG: hsa04512
Adipocyte	Sinusoidal EC	COL6A2	ITGA9_ITGB1	9.4521e-06	0.02	COL6A2_ITGA9_ITGB1	COL6A2 - (ITGA9+ITGB1)	COLLAGEN	ECM-Receptor	KEGG: hsa04512
CAR	Sinusoidal EC	COL6A2	ITGA9_ITGB1	1.3311e-05	0	COL6A2_ITGA9_ITGB1	COL6A2 - (ITGA9+ITGB1)	COLLAGEN	ECM-Receptor	KEGG: hsa04512
Mature osteoblast	Sinusoidal EC	COL6A2	ITGA9_ITGB1	7.29954e-06	0	COL6A2_ITGA9_ITGB1	COL6A2 - (ITGA9+ITGB1)	COLLAGEN	ECM-Receptor	KEGG: hsa04512
Osteoclast	Sinusoidal EC	COL6A2	ITGA9_ITGB1	3.35851e-07	0.03	COL6A2_ITGA9_ITGB1	COL6A2 - (ITGA9+ITGB1)	COLLAGEN	ECM-Receptor	KEGG: hsa04512
Osteoprogenitor	Sinusoidal EC	COL6A2	ITGA9_ITGB1	2.13588e-05	0	COL6A2_ITGA9_ITGB1	COL6A2 - (ITGA9+ITGB1)	COLLAGEN	ECM-Receptor	KEGG: hsa04512
Pericyte / mural	Sinusoidal EC	COL6A2	ITGA9_ITGB1	1.75981e-05	0	COL6A2_ITGA9_ITGB1	COL6A2 - (ITGA9+ITGB1)	COLLAGEN	ECM-Receptor	KEGG: hsa04512
Sinusoidal EC	Sinusoidal EC	COL6A2	ITGA9_ITGB1	2.8581e-06	0	COL6A2_ITGA9_ITGB1	COL6A2 - (ITGA9+ITGB1)	COLLAGEN	ECM-Receptor	KEGG: hsa04512
Stress fibroblast	Sinusoidal EC	COL6A2	ITGA9_ITGB1	1.5544e-05	0	COL6A2_ITGA9_ITGB1	COL6A2 - (ITGA9+ITGB1)	COLLAGEN	ECM-Receptor	KEGG: hsa04512
Stromal osteoblast	Sinusoidal EC	COL6A2	ITGA9_ITGB1	5.9366e-06	0	COL6A2_ITGA9_ITGB1	COL6A2 - (ITGA9+ITGB1)	COLLAGEN	ECM-Receptor	KEGG: hsa04512
Type-H EC	Sinusoidal EC	COL6A2	ITGA9_ITGB1	6.35471e-07	0.04	COL6A2_ITGA9_ITGB1	COL6A2 - (ITGA9+ITGB1)	COLLAGEN	ECM-Receptor	KEGG: hsa04512
WIF1+ osteoblast	Sinusoidal EC	COL6A2	ITGA9_ITGB1	4.95834e-06	0	COL6A2_ITGA9_ITGB1	COL6A2 - (ITGA9+ITGB1)	COLLAGEN	ECM-Receptor	KEGG: hsa04512
Activated fibroblast	Type-H EC	COL6A2	ITGA9_ITGB1	2.55739e-06	0	COL6A2_ITGA9_ITGB1	COL6A2 - (ITGA9+ITGB1)	COLLAGEN	ECM-Receptor	KEGG: hsa04512
Adipocyte	Type-H EC	COL6A2	ITGA9_ITGB1	2.75884e-06	0.03	COL6A2_ITGA9_ITGB1	COL6A2 - (ITGA9+ITGB1)	COLLAGEN	ECM-Receptor	KEGG: hsa04512
CAR	Type-H EC	COL6A2	ITGA9_ITGB1	3.88242e-06	0	COL6A2_ITGA9_ITGB1	COL6A2 - (ITGA9+ITGB1)	COLLAGEN	ECM-Receptor	KEGG: hsa04512
Mature osteoblast	Type-H EC	COL6A2	ITGA9_ITGB1	2.12599e-06	0	COL6A2_ITGA9_ITGB1	COL6A2 - (ITGA9+ITGB1)	COLLAGEN	ECM-Receptor	KEGG: hsa04512
Osteoclast	Type-H EC	COL6A2	ITGA9_ITGB1	9.79792e-08	0.04	COL6A2_ITGA9_ITGB1	COL6A2 - (ITGA9+ITGB1)	COLLAGEN	ECM-Receptor	KEGG: hsa04512
Osteoprogenitor	Type-H EC	COL6A2	ITGA9_ITGB1	6.22888e-06	0	COL6A2_ITGA9_ITGB1	COL6A2 - (ITGA9+ITGB1)	COLLAGEN	ECM-Receptor	KEGG: hsa04512
Pericyte / mural	Type-H EC	COL6A2	ITGA9_ITGB1	5.1234e-06	0	COL6A2_ITGA9_ITGB1	COL6A2 - (ITGA9+ITGB1)	COLLAGEN	ECM-Receptor	KEGG: hsa04512
Sinusoidal EC	Type-H EC	COL6A2	ITGA9_ITGB1	8.33963e-07	0.02	COL6A2_ITGA9_ITGB1	COL6A2 - (ITGA9+ITGB1)	COLLAGEN	ECM-Receptor	KEGG: hsa04512
Stress fibroblast	Type-H EC	COL6A2	ITGA9_ITGB1	4.52145e-06	0	COL6A2_ITGA9_ITGB1	COL6A2 - (ITGA9+ITGB1)	COLLAGEN	ECM-Receptor	KEGG: hsa04512
Stromal osteoblast	Type-H EC	COL6A2	ITGA9_ITGB1	1.72686e-06	0	COL6A2_ITGA9_ITGB1	COL6A2 - (ITGA9+ITGB1)	COLLAGEN	ECM-Receptor	KEGG: hsa04512
Type-H EC	Type-H EC	COL6A2	ITGA9_ITGB1	1.85439e-07	0.02	COL6A2_ITGA9_ITGB1	COL6A2 - (ITGA9+ITGB1)	COLLAGEN	ECM-Receptor	KEGG: hsa04512
WIF1+ osteoblast	Type-H EC	COL6A2	ITGA9_ITGB1	1.44662e-06	0	COL6A2_ITGA9_ITGB1	COL6A2 - (ITGA9+ITGB1)	COLLAGEN	ECM-Receptor	KEGG: hsa04512
Junction chondrocyte	Adipocyte	COL6A3	ITGA9_ITGB1	2.19434e-05	0	COL6A3_ITGA9_ITGB1	COL6A3 - (ITGA9+ITGB1)	COLLAGEN	ECM-Receptor	KEGG: hsa04512
Stromal osteoblast	Adipocyte	COL6A3	ITGA9_ITGB1	2.60314e-05	0	COL6A3_ITGA9_ITGB1	COL6A3 - (ITGA9+ITGB1)	COLLAGEN	ECM-Receptor	KEGG: hsa04512
Junction chondrocyte	Arterial EC	COL6A3	ITGA9_ITGB1	7.35021e-06	0	COL6A3_ITGA9_ITGB1	COL6A3 - (ITGA9+ITGB1)	COLLAGEN	ECM-Receptor	KEGG: hsa04512
Stromal osteoblast	Arterial EC	COL6A3	ITGA9_ITGB1	8.6226e-06	0	COL6A3_ITGA9_ITGB1	COL6A3 - (ITGA9+ITGB1)	COLLAGEN	ECM-Receptor	KEGG: hsa04512
Junction chondrocyte	CAR	COL6A3	ITGA9_ITGB1	6.99104e-06	0	COL6A3_ITGA9_ITGB1	COL6A3 - (ITGA9+ITGB1)	COLLAGEN	ECM-Receptor	KEGG: hsa04512
Stromal osteoblast	CAR	COL6A3	ITGA9_ITGB1	8.32637e-06	0	COL6A3_ITGA9_ITGB1	COL6A3 - (ITGA9+ITGB1)	COLLAGEN	ECM-Receptor	KEGG: hsa04512
Junction chondrocyte	Cycling myeloid	COL6A3	ITGA9_ITGB1	2.05605e-06	0	COL6A3_ITGA9_ITGB1	COL6A3 - (ITGA9+ITGB1)	COLLAGEN	ECM-Receptor	KEGG: hsa04512
Stromal osteoblast	Cycling myeloid	COL6A3	ITGA9_ITGB1	2.41566e-06	0	COL6A3_ITGA9_ITGB1	COL6A3 - (ITGA9+ITGB1)	COLLAGEN	ECM-Receptor	KEGG: hsa04512
Junction chondrocyte	Dendritic cell	COL6A3	ITGA9_ITGB1	4.1312e-06	0	COL6A3_ITGA9_ITGB1	COL6A3 - (ITGA9+ITGB1)	COLLAGEN	ECM-Receptor	KEGG: hsa04512
Stromal osteoblast	Dendritic cell	COL6A3	ITGA9_ITGB1	4.88364e-06	0	COL6A3_ITGA9_ITGB1	COL6A3 - (ITGA9+ITGB1)	COLLAGEN	ECM-Receptor	KEGG: hsa04512
Junction chondrocyte	Inflammatory Mac	COL6A3	ITGA9_ITGB1	3.2952e-06	0	COL6A3_ITGA9_ITGB1	COL6A3 - (ITGA9+ITGB1)	COLLAGEN	ECM-Receptor	KEGG: hsa04512
Stromal osteoblast	Inflammatory Mac	COL6A3	ITGA9_ITGB1	3.9081e-06	0	COL6A3_ITGA9_ITGB1	COL6A3 - (ITGA9+ITGB1)	COLLAGEN	ECM-Receptor	KEGG: hsa04512
Junction chondrocyte	Resident macrophage	COL6A3	ITGA9_ITGB1	2.98399e-05	0	COL6A3_ITGA9_ITGB1	COL6A3 - (ITGA9+ITGB1)	COLLAGEN	ECM-Receptor	KEGG: hsa04512
Stromal osteoblast	Resident macrophage	COL6A3	ITGA9_ITGB1	3.5255e-05	0	COL6A3_ITGA9_ITGB1	COL6A3 - (ITGA9+ITGB1)	COLLAGEN	ECM-Receptor	KEGG: hsa04512
Junction chondrocyte	Sinusoidal EC	COL6A3	ITGA9_ITGB1	4.72855e-06	0	COL6A3_ITGA9_ITGB1	COL6A3 - (ITGA9+ITGB1)	COLLAGEN	ECM-Receptor	KEGG: hsa04512
Stromal osteoblast	Sinusoidal EC	COL6A3	ITGA9_ITGB1	5.59129e-06	0	COL6A3_ITGA9_ITGB1	COL6A3 - (ITGA9+ITGB1)	COLLAGEN	ECM-Receptor	KEGG: hsa04512
Junction chondrocyte	Type-H EC	COL6A3	ITGA9_ITGB1	1.37891e-06	0	COL6A3_ITGA9_ITGB1	COL6A3 - (ITGA9+ITGB1)	COLLAGEN	ECM-Receptor	KEGG: hsa04512
Stromal osteoblast	Type-H EC	COL6A3	ITGA9_ITGB1	1.62677e-06	0	COL6A3_ITGA9_ITGB1	COL6A3 - (ITGA9+ITGB1)	COLLAGEN	ECM-Receptor	KEGG: hsa04512
Junction chondrocyte	Adipocyte	COL9A3	ITGA9_ITGB1	1.99734e-05	0	COL9A3_ITGA9_ITGB1	COL9A3 - (ITGA9+ITGB1)	COLLAGEN	ECM-Receptor	KEGG: hsa04512
Junction chondrocyte	Arterial EC	COL9A3	ITGA9_ITGB1	6.69403e-06	0	COL9A3_ITGA9_ITGB1	COL9A3 - (ITGA9+ITGB1)	COLLAGEN	ECM-Receptor	KEGG: hsa04512
Junction chondrocyte	CAR	COL9A3	ITGA9_ITGB1	6.36216e-06	0	COL9A3_ITGA9_ITGB1	COL9A3 - (ITGA9+ITGB1)	COLLAGEN	ECM-Receptor	KEGG: hsa04512
Junction chondrocyte	Cycling myeloid	COL9A3	ITGA9_ITGB1	1.87236e-06	0	COL9A3_ITGA9_ITGB1	COL9A3 - (ITGA9+ITGB1)	COLLAGEN	ECM-Receptor	KEGG: hsa04512
Junction chondrocyte	Dendritic cell	COL9A3	ITGA9_ITGB1	3.76096e-06	0	COL9A3_ITGA9_ITGB1	COL9A3 - (ITGA9+ITGB1)	COLLAGEN	ECM-Receptor	KEGG: hsa04512
Junction chondrocyte	Inflammatory Mac	COL9A3	ITGA9_ITGB1	2.9994e-06	0	COL9A3_ITGA9_ITGB1	COL9A3 - (ITGA9+ITGB1)	COLLAGEN	ECM-Receptor	KEGG: hsa04512
Junction chondrocyte	Resident macrophage	COL9A3	ITGA9_ITGB1	2.71664e-05	0	COL9A3_ITGA9_ITGB1	COL9A3 - (ITGA9+ITGB1)	COLLAGEN	ECM-Receptor	KEGG: hsa04512
Junction chondrocyte	Sinusoidal EC	COL9A3	ITGA9_ITGB1	4.30472e-06	0	COL9A3_ITGA9_ITGB1	COL9A3 - (ITGA9+ITGB1)	COLLAGEN	ECM-Receptor	KEGG: hsa04512
Junction chondrocyte	Type-H EC	COL9A3	ITGA9_ITGB1	1.25546e-06	0	COL9A3_ITGA9_ITGB1	COL9A3 - (ITGA9+ITGB1)	COLLAGEN	ECM-Receptor	KEGG: hsa04512
Angiogenic EC	Adipocyte	LAMA3	ITGA9_ITGB1	2.0835e-05	0	LAMA3_ITGA9_ITGB1	LAMA3 - (ITGA9+ITGB1)	LAMININ	ECM-Receptor	KEGG: hsa04512
Arterial EC	Adipocyte	LAMA3	ITGA9_ITGB1	2.93013e-05	0	LAMA3_ITGA9_ITGB1	LAMA3 - (ITGA9+ITGB1)	LAMININ	ECM-Receptor	KEGG: hsa04512
Capillary EC	Adipocyte	LAMA3	ITGA9_ITGB1	1.62992e-05	0	LAMA3_ITGA9_ITGB1	LAMA3 - (ITGA9+ITGB1)	LAMININ	ECM-Receptor	KEGG: hsa04512
Lymphatic EC	Adipocyte	LAMA3	ITGA9_ITGB1	3.57818e-05	0	LAMA3_ITGA9_ITGB1	LAMA3 - (ITGA9+ITGB1)	LAMININ	ECM-Receptor	KEGG: hsa04512
Pericyte / mural	Adipocyte	LAMA3	ITGA9_ITGB1	2.33504e-05	0	LAMA3_ITGA9_ITGB1	LAMA3 - (ITGA9+ITGB1)	LAMININ	ECM-Receptor	KEGG: hsa04512
Sinusoidal EC	Adipocyte	LAMA3	ITGA9_ITGB1	1.75788e-05	0	LAMA3_ITGA9_ITGB1	LAMA3 - (ITGA9+ITGB1)	LAMININ	ECM-Receptor	KEGG: hsa04512
Type-H EC	Adipocyte	LAMA3	ITGA9_ITGB1	3.93366e-06	0	LAMA3_ITGA9_ITGB1	LAMA3 - (ITGA9+ITGB1)	LAMININ	ECM-Receptor	KEGG: hsa04512
Angiogenic EC	Arterial EC	LAMA3	ITGA9_ITGB1	6.99807e-06	0	LAMA3_ITGA9_ITGB1	LAMA3 - (ITGA9+ITGB1)	LAMININ	ECM-Receptor	KEGG: hsa04512
Arterial EC	Arterial EC	LAMA3	ITGA9_ITGB1	9.80565e-06	0	LAMA3_ITGA9_ITGB1	LAMA3 - (ITGA9+ITGB1)	LAMININ	ECM-Receptor	KEGG: hsa04512
Capillary EC	Arterial EC	LAMA3	ITGA9_ITGB1	5.47289e-06	0	LAMA3_ITGA9_ITGB1	LAMA3 - (ITGA9+ITGB1)	LAMININ	ECM-Receptor	KEGG: hsa04512
Lymphatic EC	Arterial EC	LAMA3	ITGA9_ITGB1	1.19908e-05	0	LAMA3_ITGA9_ITGB1	LAMA3 - (ITGA9+ITGB1)	LAMININ	ECM-Receptor	KEGG: hsa04512
Pericyte / mural	Arterial EC	LAMA3	ITGA9_ITGB1	7.83802e-06	0	LAMA3_ITGA9_ITGB1	LAMA3 - (ITGA9+ITGB1)	LAMININ	ECM-Receptor	KEGG: hsa04512
Sinusoidal EC	Arterial EC	LAMA3	ITGA9_ITGB1	5.89925e-06	0	LAMA3_ITGA9_ITGB1	LAMA3 - (ITGA9+ITGB1)	LAMININ	ECM-Receptor	KEGG: hsa04512
Type-H EC	Arterial EC	LAMA3	ITGA9_ITGB1	1.32074e-06	0	LAMA3_ITGA9_ITGB1	LAMA3 - (ITGA9+ITGB1)	LAMININ	ECM-Receptor	KEGG: hsa04512
Angiogenic EC	CAR	LAMA3	ITGA9_ITGB1	6.63151e-06	0	LAMA3_ITGA9_ITGB1	LAMA3 - (ITGA9+ITGB1)	LAMININ	ECM-Receptor	KEGG: hsa04512
Arterial EC	CAR	LAMA3	ITGA9_ITGB1	9.33829e-06	0	LAMA3_ITGA9_ITGB1	LAMA3 - (ITGA9+ITGB1)	LAMININ	ECM-Receptor	KEGG: hsa04512
Capillary EC	CAR	LAMA3	ITGA9_ITGB1	5.1884e-06	0	LAMA3_ITGA9_ITGB1	LAMA3 - (ITGA9+ITGB1)	LAMININ	ECM-Receptor	KEGG: hsa04512
Lymphatic EC	CAR	LAMA3	ITGA9_ITGB1	1.13982e-05	0	LAMA3_ITGA9_ITGB1	LAMA3 - (ITGA9+ITGB1)	LAMININ	ECM-Receptor	KEGG: hsa04512
Pericyte / mural	CAR	LAMA3	ITGA9_ITGB1	7.4338e-06	0	LAMA3_ITGA9_ITGB1	LAMA3 - (ITGA9+ITGB1)	LAMININ	ECM-Receptor	KEGG: hsa04512
Sinusoidal EC	CAR	LAMA3	ITGA9_ITGB1	5.59684e-06	0	LAMA3_ITGA9_ITGB1	LAMA3 - (ITGA9+ITGB1)	LAMININ	ECM-Receptor	KEGG: hsa04512
Type-H EC	CAR	LAMA3	ITGA9_ITGB1	1.25221e-06	0	LAMA3_ITGA9_ITGB1	LAMA3 - (ITGA9+ITGB1)	LAMININ	ECM-Receptor	KEGG: hsa04512
Angiogenic EC	Cycling myeloid	LAMA3	ITGA9_ITGB1	1.95682e-06	0	LAMA3_ITGA9_ITGB1	LAMA3 - (ITGA9+ITGB1)	LAMININ	ECM-Receptor	KEGG: hsa04512
Arterial EC	Cycling myeloid	LAMA3	ITGA9_ITGB1	2.74326e-06	0	LAMA3_ITGA9_ITGB1	LAMA3 - (ITGA9+ITGB1)	LAMININ	ECM-Receptor	KEGG: hsa04512
Capillary EC	Cycling myeloid	LAMA3	ITGA9_ITGB1	1.53041e-06	0	LAMA3_ITGA9_ITGB1	LAMA3 - (ITGA9+ITGB1)	LAMININ	ECM-Receptor	KEGG: hsa04512
Lymphatic EC	Cycling myeloid	LAMA3	ITGA9_ITGB1	3.35394e-06	0	LAMA3_ITGA9_ITGB1	LAMA3 - (ITGA9+ITGB1)	LAMININ	ECM-Receptor	KEGG: hsa04512
Pericyte / mural	Cycling myeloid	LAMA3	ITGA9_ITGB1	2.19187e-06	0	LAMA3_ITGA9_ITGB1	LAMA3 - (ITGA9+ITGB1)	LAMININ	ECM-Receptor	KEGG: hsa04512
Sinusoidal EC	Cycling myeloid	LAMA3	ITGA9_ITGB1	1.64976e-06	0	LAMA3_ITGA9_ITGB1	LAMA3 - (ITGA9+ITGB1)	LAMININ	ECM-Receptor	KEGG: hsa04512
Type-H EC	Cycling myeloid	LAMA3	ITGA9_ITGB1	3.69327e-07	0	LAMA3_ITGA9_ITGB1	LAMA3 - (ITGA9+ITGB1)	LAMININ	ECM-Receptor	KEGG: hsa04512
Angiogenic EC	Dendritic cell	LAMA3	ITGA9_ITGB1	3.92588e-06	0	LAMA3_ITGA9_ITGB1	LAMA3 - (ITGA9+ITGB1)	LAMININ	ECM-Receptor	KEGG: hsa04512
Arterial EC	Dendritic cell	LAMA3	ITGA9_ITGB1	5.51483e-06	0	LAMA3_ITGA9_ITGB1	LAMA3 - (ITGA9+ITGB1)	LAMININ	ECM-Receptor	KEGG: hsa04512
Capillary EC	Dendritic cell	LAMA3	ITGA9_ITGB1	3.07092e-06	0	LAMA3_ITGA9_ITGB1	LAMA3 - (ITGA9+ITGB1)	LAMININ	ECM-Receptor	KEGG: hsa04512
Lymphatic EC	Dendritic cell	LAMA3	ITGA9_ITGB1	6.73742e-06	0	LAMA3_ITGA9_ITGB1	LAMA3 - (ITGA9+ITGB1)	LAMININ	ECM-Receptor	KEGG: hsa04512
Pericyte / mural	Dendritic cell	LAMA3	ITGA9_ITGB1	4.39899e-06	0	LAMA3_ITGA9_ITGB1	LAMA3 - (ITGA9+ITGB1)	LAMININ	ECM-Receptor	KEGG: hsa04512
Sinusoidal EC	Dendritic cell	LAMA3	ITGA9_ITGB1	3.31143e-06	0	LAMA3_ITGA9_ITGB1	LAMA3 - (ITGA9+ITGB1)	LAMININ	ECM-Receptor	KEGG: hsa04512
Type-H EC	Dendritic cell	LAMA3	ITGA9_ITGB1	7.41122e-07	0	LAMA3_ITGA9_ITGB1	LAMA3 - (ITGA9+ITGB1)	LAMININ	ECM-Receptor	KEGG: hsa04512
Angiogenic EC	Inflammatory Mac	LAMA3	ITGA9_ITGB1	3.12894e-06	0	LAMA3_ITGA9_ITGB1	LAMA3 - (ITGA9+ITGB1)	LAMININ	ECM-Receptor	KEGG: hsa04512
Arterial EC	Inflammatory Mac	LAMA3	ITGA9_ITGB1	4.40003e-06	0	LAMA3_ITGA9_ITGB1	LAMA3 - (ITGA9+ITGB1)	LAMININ	ECM-Receptor	KEGG: hsa04512
Capillary EC	Inflammatory Mac	LAMA3	ITGA9_ITGB1	2.44775e-06	0	LAMA3_ITGA9_ITGB1	LAMA3 - (ITGA9+ITGB1)	LAMININ	ECM-Receptor	KEGG: hsa04512
Lymphatic EC	Inflammatory Mac	LAMA3	ITGA9_ITGB1	5.37335e-06	0	LAMA3_ITGA9_ITGB1	LAMA3 - (ITGA9+ITGB1)	LAMININ	ECM-Receptor	KEGG: hsa04512
Pericyte / mural	Inflammatory Mac	LAMA3	ITGA9_ITGB1	3.50665e-06	0	LAMA3_ITGA9_ITGB1	LAMA3 - (ITGA9+ITGB1)	LAMININ	ECM-Receptor	KEGG: hsa04512
Sinusoidal EC	Inflammatory Mac	LAMA3	ITGA9_ITGB1	2.63989e-06	0	LAMA3_ITGA9_ITGB1	LAMA3 - (ITGA9+ITGB1)	LAMININ	ECM-Receptor	KEGG: hsa04512
Type-H EC	Inflammatory Mac	LAMA3	ITGA9_ITGB1	5.90742e-07	0	LAMA3_ITGA9_ITGB1	LAMA3 - (ITGA9+ITGB1)	LAMININ	ECM-Receptor	KEGG: hsa04512
Angiogenic EC	Resident macrophage	LAMA3	ITGA9_ITGB1	2.83607e-05	0	LAMA3_ITGA9_ITGB1	LAMA3 - (ITGA9+ITGB1)	LAMININ	ECM-Receptor	KEGG: hsa04512
Arterial EC	Resident macrophage	LAMA3	ITGA9_ITGB1	3.9832e-05	0	LAMA3_ITGA9_ITGB1	LAMA3 - (ITGA9+ITGB1)	LAMININ	ECM-Receptor	KEGG: hsa04512
Capillary EC	Resident macrophage	LAMA3	ITGA9_ITGB1	2.21841e-05	0	LAMA3_ITGA9_ITGB1	LAMA3 - (ITGA9+ITGB1)	LAMININ	ECM-Receptor	KEGG: hsa04512
Lymphatic EC	Resident macrophage	LAMA3	ITGA9_ITGB1	4.86658e-05	0	LAMA3_ITGA9_ITGB1	LAMA3 - (ITGA9+ITGB1)	LAMININ	ECM-Receptor	KEGG: hsa04512
Pericyte / mural	Resident macrophage	LAMA3	ITGA9_ITGB1	3.17775e-05	0	LAMA3_ITGA9_ITGB1	LAMA3 - (ITGA9+ITGB1)	LAMININ	ECM-Receptor	KEGG: hsa04512
Sinusoidal EC	Resident macrophage	LAMA3	ITGA9_ITGB1	2.39209e-05	0	LAMA3_ITGA9_ITGB1	LAMA3 - (ITGA9+ITGB1)	LAMININ	ECM-Receptor	KEGG: hsa04512
Type-H EC	Resident macrophage	LAMA3	ITGA9_ITGB1	5.3538e-06	0	LAMA3_ITGA9_ITGB1	LAMA3 - (ITGA9+ITGB1)	LAMININ	ECM-Receptor	KEGG: hsa04512
Angiogenic EC	Sinusoidal EC	LAMA3	ITGA9_ITGB1	4.49325e-06	0	LAMA3_ITGA9_ITGB1	LAMA3 - (ITGA9+ITGB1)	LAMININ	ECM-Receptor	KEGG: hsa04512
Arterial EC	Sinusoidal EC	LAMA3	ITGA9_ITGB1	6.31238e-06	0	LAMA3_ITGA9_ITGB1	LAMA3 - (ITGA9+ITGB1)	LAMININ	ECM-Receptor	KEGG: hsa04512
Capillary EC	Sinusoidal EC	LAMA3	ITGA9_ITGB1	3.51475e-06	0	LAMA3_ITGA9_ITGB1	LAMA3 - (ITGA9+ITGB1)	LAMININ	ECM-Receptor	KEGG: hsa04512
Lymphatic EC	Sinusoidal EC	LAMA3	ITGA9_ITGB1	7.71154e-06	0	LAMA3_ITGA9_ITGB1	LAMA3 - (ITGA9+ITGB1)	LAMININ	ECM-Receptor	KEGG: hsa04512
Pericyte / mural	Sinusoidal EC	LAMA3	ITGA9_ITGB1	5.03481e-06	0	LAMA3_ITGA9_ITGB1	LAMA3 - (ITGA9+ITGB1)	LAMININ	ECM-Receptor	KEGG: hsa04512
Sinusoidal EC	Sinusoidal EC	LAMA3	ITGA9_ITGB1	3.79008e-06	0	LAMA3_ITGA9_ITGB1	LAMA3 - (ITGA9+ITGB1)	LAMININ	ECM-Receptor	KEGG: hsa04512
Type-H EC	Sinusoidal EC	LAMA3	ITGA9_ITGB1	8.48237e-07	0	LAMA3_ITGA9_ITGB1	LAMA3 - (ITGA9+ITGB1)	LAMININ	ECM-Receptor	KEGG: hsa04512
Angiogenic EC	Type-H EC	LAMA3	ITGA9_ITGB1	1.31103e-06	0	LAMA3_ITGA9_ITGB1	LAMA3 - (ITGA9+ITGB1)	LAMININ	ECM-Receptor	KEGG: hsa04512
Arterial EC	Type-H EC	LAMA3	ITGA9_ITGB1	1.84043e-06	0	LAMA3_ITGA9_ITGB1	LAMA3 - (ITGA9+ITGB1)	LAMININ	ECM-Receptor	KEGG: hsa04512
Capillary EC	Type-H EC	LAMA3	ITGA9_ITGB1	1.02546e-06	0	LAMA3_ITGA9_ITGB1	LAMA3 - (ITGA9+ITGB1)	LAMININ	ECM-Receptor	KEGG: hsa04512
Lymphatic EC	Type-H EC	LAMA3	ITGA9_ITGB1	2.249e-06	0	LAMA3_ITGA9_ITGB1	LAMA3 - (ITGA9+ITGB1)	LAMININ	ECM-Receptor	KEGG: hsa04512
Pericyte / mural	Type-H EC	LAMA3	ITGA9_ITGB1	1.46886e-06	0	LAMA3_ITGA9_ITGB1	LAMA3 - (ITGA9+ITGB1)	LAMININ	ECM-Receptor	KEGG: hsa04512
Sinusoidal EC	Type-H EC	LAMA3	ITGA9_ITGB1	1.10567e-06	0	LAMA3_ITGA9_ITGB1	LAMA3 - (ITGA9+ITGB1)	LAMININ	ECM-Receptor	KEGG: hsa04512
Type-H EC	Type-H EC	LAMA3	ITGA9_ITGB1	2.47478e-07	0	LAMA3_ITGA9_ITGB1	LAMA3 - (ITGA9+ITGB1)	LAMININ	ECM-Receptor	KEGG: hsa04512
Activated fibroblast	Adipocyte	LAMA4	ITGA9_ITGB1	0.000126993	0	LAMA4_ITGA9_ITGB1	LAMA4 - (ITGA9+ITGB1)	LAMININ	ECM-Receptor	KEGG: hsa04512
Adipocyte	Adipocyte	LAMA4	ITGA9_ITGB1	0.000814032	0	LAMA4_ITGA9_ITGB1	LAMA4 - (ITGA9+ITGB1)	LAMININ	ECM-Receptor	KEGG: hsa04512
Angiogenic EC	Adipocyte	LAMA4	ITGA9_ITGB1	8.00832e-05	0	LAMA4_ITGA9_ITGB1	LAMA4 - (ITGA9+ITGB1)	LAMININ	ECM-Receptor	KEGG: hsa04512
CAR	Adipocyte	LAMA4	ITGA9_ITGB1	0.000265602	0	LAMA4_ITGA9_ITGB1	LAMA4 - (ITGA9+ITGB1)	LAMININ	ECM-Receptor	KEGG: hsa04512
Pericyte / mural	Adipocyte	LAMA4	ITGA9_ITGB1	6.96376e-05	0	LAMA4_ITGA9_ITGB1	LAMA4 - (ITGA9+ITGB1)	LAMININ	ECM-Receptor	KEGG: hsa04512
Sinusoidal EC	Adipocyte	LAMA4	ITGA9_ITGB1	4.93485e-05	0.01	LAMA4_ITGA9_ITGB1	LAMA4 - (ITGA9+ITGB1)	LAMININ	ECM-Receptor	KEGG: hsa04512
Stromal osteoblast	Adipocyte	LAMA4	ITGA9_ITGB1	2.53554e-05	0	LAMA4_ITGA9_ITGB1	LAMA4 - (ITGA9+ITGB1)	LAMININ	ECM-Receptor	KEGG: hsa04512
Type-H EC	Adipocyte	LAMA4	ITGA9_ITGB1	3.08811e-05	0	LAMA4_ITGA9_ITGB1	LAMA4 - (ITGA9+ITGB1)	LAMININ	ECM-Receptor	KEGG: hsa04512
Activated fibroblast	Arterial EC	LAMA4	ITGA9_ITGB1	4.19376e-05	0	LAMA4_ITGA9_ITGB1	LAMA4 - (ITGA9+ITGB1)	LAMININ	ECM-Receptor	KEGG: hsa04512
Adipocyte	Arterial EC	LAMA4	ITGA9_ITGB1	0.000265415	0	LAMA4_ITGA9_ITGB1	LAMA4 - (ITGA9+ITGB1)	LAMININ	ECM-Receptor	KEGG: hsa04512
Angiogenic EC	Arterial EC	LAMA4	ITGA9_ITGB1	2.66378e-05	0	LAMA4_ITGA9_ITGB1	LAMA4 - (ITGA9+ITGB1)	LAMININ	ECM-Receptor	KEGG: hsa04512
Capillary EC	Arterial EC	LAMA4	ITGA9_ITGB1	8.14546e-06	0.02	LAMA4_ITGA9_ITGB1	LAMA4 - (ITGA9+ITGB1)	LAMININ	ECM-Receptor	KEGG: hsa04512
CAR	Arterial EC	LAMA4	ITGA9_ITGB1	8.75309e-05	0	LAMA4_ITGA9_ITGB1	LAMA4 - (ITGA9+ITGB1)	LAMININ	ECM-Receptor	KEGG: hsa04512
Lymphatic EC	Arterial EC	LAMA4	ITGA9_ITGB1	1.45537e-05	0	LAMA4_ITGA9_ITGB1	LAMA4 - (ITGA9+ITGB1)	LAMININ	ECM-Receptor	KEGG: hsa04512
Mature osteoblast	Arterial EC	LAMA4	ITGA9_ITGB1	5.25351e-06	0.03	LAMA4_ITGA9_ITGB1	LAMA4 - (ITGA9+ITGB1)	LAMININ	ECM-Receptor	KEGG: hsa04512
Osteoprogenitor	Arterial EC	LAMA4	ITGA9_ITGB1	3.74873e-05	0	LAMA4_ITGA9_ITGB1	LAMA4 - (ITGA9+ITGB1)	LAMININ	ECM-Receptor	KEGG: hsa04512
Pericyte / mural	Arterial EC	LAMA4	ITGA9_ITGB1	2.31881e-05	0	LAMA4_ITGA9_ITGB1	LAMA4 - (ITGA9+ITGB1)	LAMININ	ECM-Receptor	KEGG: hsa04512
Sinusoidal EC	Arterial EC	LAMA4	ITGA9_ITGB1	1.64328e-05	0	LAMA4_ITGA9_ITGB1	LAMA4 - (ITGA9+ITGB1)	LAMININ	ECM-Receptor	KEGG: hsa04512
Stress fibroblast	Arterial EC	LAMA4	ITGA9_ITGB1	7.50629e-06	0.01	LAMA4_ITGA9_ITGB1	LAMA4 - (ITGA9+ITGB1)	LAMININ	ECM-Receptor	KEGG: hsa04512
Stromal osteoblast	Arterial EC	LAMA4	ITGA9_ITGB1	8.40244e-06	0	LAMA4_ITGA9_ITGB1	LAMA4 - (ITGA9+ITGB1)	LAMININ	ECM-Receptor	KEGG: hsa04512
Type-H EC	Arterial EC	LAMA4	ITGA9_ITGB1	1.01037e-05	0	LAMA4_ITGA9_ITGB1	LAMA4 - (ITGA9+ITGB1)	LAMININ	ECM-Receptor	KEGG: hsa04512
WIF1+ osteoblast	Arterial EC	LAMA4	ITGA9_ITGB1	1.24088e-05	0	LAMA4_ITGA9_ITGB1	LAMA4 - (ITGA9+ITGB1)	LAMININ	ECM-Receptor	KEGG: hsa04512
Activated fibroblast	CAR	LAMA4	ITGA9_ITGB1	4.0664e-05	0	LAMA4_ITGA9_ITGB1	LAMA4 - (ITGA9+ITGB1)	LAMININ	ECM-Receptor	KEGG: hsa04512
Adipocyte	CAR	LAMA4	ITGA9_ITGB1	0.000261863	0	LAMA4_ITGA9_ITGB1	LAMA4 - (ITGA9+ITGB1)	LAMININ	ECM-Receptor	KEGG: hsa04512
Angiogenic EC	CAR	LAMA4	ITGA9_ITGB1	2.55772e-05	0.01	LAMA4_ITGA9_ITGB1	LAMA4 - (ITGA9+ITGB1)	LAMININ	ECM-Receptor	KEGG: hsa04512
CAR	CAR	LAMA4	ITGA9_ITGB1	8.511e-05	0	LAMA4_ITGA9_ITGB1	LAMA4 - (ITGA9+ITGB1)	LAMININ	ECM-Receptor	KEGG: hsa04512
Pericyte / mural	CAR	LAMA4	ITGA9_ITGB1	2.22326e-05	0.02	LAMA4_ITGA9_ITGB1	LAMA4 - (ITGA9+ITGB1)	LAMININ	ECM-Receptor	KEGG: hsa04512
Type-H EC	CAR	LAMA4	ITGA9_ITGB1	9.9215e-06	0	LAMA4_ITGA9_ITGB1	LAMA4 - (ITGA9+ITGB1)	LAMININ	ECM-Receptor	KEGG: hsa04512
Activated fibroblast	Cycling myeloid	LAMA4	ITGA9_ITGB1	1.17538e-05	0	LAMA4_ITGA9_ITGB1	LAMA4 - (ITGA9+ITGB1)	LAMININ	ECM-Receptor	KEGG: hsa04512
Adipocyte	Cycling myeloid	LAMA4	ITGA9_ITGB1	7.45155e-05	0	LAMA4_ITGA9_ITGB1	LAMA4 - (ITGA9+ITGB1)	LAMININ	ECM-Receptor	KEGG: hsa04512
Angiogenic EC	Cycling myeloid	LAMA4	ITGA9_ITGB1	7.45844e-06	0	LAMA4_ITGA9_ITGB1	LAMA4 - (ITGA9+ITGB1)	LAMININ	ECM-Receptor	KEGG: hsa04512
Capillary EC	Cycling myeloid	LAMA4	ITGA9_ITGB1	2.27832e-06	0.03	LAMA4_ITGA9_ITGB1	LAMA4 - (ITGA9+ITGB1)	LAMININ	ECM-Receptor	KEGG: hsa04512
CAR	Cycling myeloid	LAMA4	ITGA9_ITGB1	2.45391e-05	0	LAMA4_ITGA9_ITGB1	LAMA4 - (ITGA9+ITGB1)	LAMININ	ECM-Receptor	KEGG: hsa04512
Lymphatic EC	Cycling myeloid	LAMA4	ITGA9_ITGB1	4.07151e-06	0	LAMA4_ITGA9_ITGB1	LAMA4 - (ITGA9+ITGB1)	LAMININ	ECM-Receptor	KEGG: hsa04512
Mature osteoblast	Cycling myeloid	LAMA4	ITGA9_ITGB1	1.46945e-06	0.04	LAMA4_ITGA9_ITGB1	LAMA4 - (ITGA9+ITGB1)	LAMININ	ECM-Receptor	KEGG: hsa04512
Osteoprogenitor	Cycling myeloid	LAMA4	ITGA9_ITGB1	1.04869e-05	0	LAMA4_ITGA9_ITGB1	LAMA4 - (ITGA9+ITGB1)	LAMININ	ECM-Receptor	KEGG: hsa04512
Pericyte / mural	Cycling myeloid	LAMA4	ITGA9_ITGB1	6.49161e-06	0	LAMA4_ITGA9_ITGB1	LAMA4 - (ITGA9+ITGB1)	LAMININ	ECM-Receptor	KEGG: hsa04512
Sinusoidal EC	Cycling myeloid	LAMA4	ITGA9_ITGB1	4.6004e-06	0	LAMA4_ITGA9_ITGB1	LAMA4 - (ITGA9+ITGB1)	LAMININ	ECM-Receptor	KEGG: hsa04512
Stromal osteoblast	Cycling myeloid	LAMA4	ITGA9_ITGB1	2.35384e-06	0	LAMA4_ITGA9_ITGB1	LAMA4 - (ITGA9+ITGB1)	LAMININ	ECM-Receptor	KEGG: hsa04512
Type-H EC	Cycling myeloid	LAMA4	ITGA9_ITGB1	2.83532e-06	0	LAMA4_ITGA9_ITGB1	LAMA4 - (ITGA9+ITGB1)	LAMININ	ECM-Receptor	KEGG: hsa04512
WIF1+ osteoblast	Cycling myeloid	LAMA4	ITGA9_ITGB1	3.47108e-06	0	LAMA4_ITGA9_ITGB1	LAMA4 - (ITGA9+ITGB1)	LAMININ	ECM-Receptor	KEGG: hsa04512
Activated fibroblast	Dendritic cell	LAMA4	ITGA9_ITGB1	2.38018e-05	0	LAMA4_ITGA9_ITGB1	LAMA4 - (ITGA9+ITGB1)	LAMININ	ECM-Receptor	KEGG: hsa04512
Adipocyte	Dendritic cell	LAMA4	ITGA9_ITGB1	0.000151954	0	LAMA4_ITGA9_ITGB1	LAMA4 - (ITGA9+ITGB1)	LAMININ	ECM-Receptor	KEGG: hsa04512
Angiogenic EC	Dendritic cell	LAMA4	ITGA9_ITGB1	1.50439e-05	0	LAMA4_ITGA9_ITGB1	LAMA4 - (ITGA9+ITGB1)	LAMININ	ECM-Receptor	KEGG: hsa04512
CAR	Dendritic cell	LAMA4	ITGA9_ITGB1	4.97483e-05	0	LAMA4_ITGA9_ITGB1	LAMA4 - (ITGA9+ITGB1)	LAMININ	ECM-Receptor	KEGG: hsa04512
Lymphatic EC	Dendritic cell	LAMA4	ITGA9_ITGB1	8.18443e-06	0.01	LAMA4_ITGA9_ITGB1	LAMA4 - (ITGA9+ITGB1)	LAMININ	ECM-Receptor	KEGG: hsa04512
Osteoprogenitor	Dendritic cell	LAMA4	ITGA9_ITGB1	2.10769e-05	0.04	LAMA4_ITGA9_ITGB1	LAMA4 - (ITGA9+ITGB1)	LAMININ	ECM-Receptor	KEGG: hsa04512
Pericyte / mural	Dendritic cell	LAMA4	ITGA9_ITGB1	1.3086e-05	0	LAMA4_ITGA9_ITGB1	LAMA4 - (ITGA9+ITGB1)	LAMININ	ECM-Receptor	KEGG: hsa04512
Sinusoidal EC	Dendritic cell	LAMA4	ITGA9_ITGB1	9.27349e-06	0	LAMA4_ITGA9_ITGB1	LAMA4 - (ITGA9+ITGB1)	LAMININ	ECM-Receptor	KEGG: hsa04512
Stromal osteoblast	Dendritic cell	LAMA4	ITGA9_ITGB1	4.75749e-06	0	LAMA4_ITGA9_ITGB1	LAMA4 - (ITGA9+ITGB1)	LAMININ	ECM-Receptor	KEGG: hsa04512
Type-H EC	Dendritic cell	LAMA4	ITGA9_ITGB1	5.77089e-06	0	LAMA4_ITGA9_ITGB1	LAMA4 - (ITGA9+ITGB1)	LAMININ	ECM-Receptor	KEGG: hsa04512
Activated fibroblast	Inflammatory Mac	LAMA4	ITGA9_ITGB1	1.90642e-05	0	LAMA4_ITGA9_ITGB1	LAMA4 - (ITGA9+ITGB1)	LAMININ	ECM-Receptor	KEGG: hsa04512
Adipocyte	Inflammatory Mac	LAMA4	ITGA9_ITGB1	0.000122166	0	LAMA4_ITGA9_ITGB1	LAMA4 - (ITGA9+ITGB1)	LAMININ	ECM-Receptor	KEGG: hsa04512
Angiogenic EC	Inflammatory Mac	LAMA4	ITGA9_ITGB1	1.2024e-05	0	LAMA4_ITGA9_ITGB1	LAMA4 - (ITGA9+ITGB1)	LAMININ	ECM-Receptor	KEGG: hsa04512
CAR	Inflammatory Mac	LAMA4	ITGA9_ITGB1	3.98702e-05	0	LAMA4_ITGA9_ITGB1	LAMA4 - (ITGA9+ITGB1)	LAMININ	ECM-Receptor	KEGG: hsa04512
Pericyte / mural	Inflammatory Mac	LAMA4	ITGA9_ITGB1	1.04559e-05	0	LAMA4_ITGA9_ITGB1	LAMA4 - (ITGA9+ITGB1)	LAMININ	ECM-Receptor	KEGG: hsa04512
Sinusoidal EC	Inflammatory Mac	LAMA4	ITGA9_ITGB1	7.40959e-06	0.01	LAMA4_ITGA9_ITGB1	LAMA4 - (ITGA9+ITGB1)	LAMININ	ECM-Receptor	KEGG: hsa04512
Stromal osteoblast	Inflammatory Mac	LAMA4	ITGA9_ITGB1	3.80665e-06	0.01	LAMA4_ITGA9_ITGB1	LAMA4 - (ITGA9+ITGB1)	LAMININ	ECM-Receptor	KEGG: hsa04512
Type-H EC	Inflammatory Mac	LAMA4	ITGA9_ITGB1	4.63487e-06	0	LAMA4_ITGA9_ITGB1	LAMA4 - (ITGA9+ITGB1)	LAMININ	ECM-Receptor	KEGG: hsa04512
Activated fibroblast	Resident macrophage	LAMA4	ITGA9_ITGB1	0.000171799	0	LAMA4_ITGA9_ITGB1	LAMA4 - (ITGA9+ITGB1)	LAMININ	ECM-Receptor	KEGG: hsa04512
Adipocyte	Resident macrophage	LAMA4	ITGA9_ITGB1	0.00109609	0	LAMA4_ITGA9_ITGB1	LAMA4 - (ITGA9+ITGB1)	LAMININ	ECM-Receptor	KEGG: hsa04512
Angiogenic EC	Resident macrophage	LAMA4	ITGA9_ITGB1	0.000108625	0	LAMA4_ITGA9_ITGB1	LAMA4 - (ITGA9+ITGB1)	LAMININ	ECM-Receptor	KEGG: hsa04512
CAR	Resident macrophage	LAMA4	ITGA9_ITGB1	0.000359042	0	LAMA4_ITGA9_ITGB1	LAMA4 - (ITGA9+ITGB1)	LAMININ	ECM-Receptor	KEGG: hsa04512
Lymphatic EC	Resident macrophage	LAMA4	ITGA9_ITGB1	5.91142e-05	0	LAMA4_ITGA9_ITGB1	LAMA4 - (ITGA9+ITGB1)	LAMININ	ECM-Receptor	KEGG: hsa04512
Osteoprogenitor	Resident macrophage	LAMA4	ITGA9_ITGB1	0.000152236	0	LAMA4_ITGA9_ITGB1	LAMA4 - (ITGA9+ITGB1)	LAMININ	ECM-Receptor	KEGG: hsa04512
Pericyte / mural	Resident macrophage	LAMA4	ITGA9_ITGB1	9.44932e-05	0	LAMA4_ITGA9_ITGB1	LAMA4 - (ITGA9+ITGB1)	LAMININ	ECM-Receptor	KEGG: hsa04512
Sinusoidal EC	Resident macrophage	LAMA4	ITGA9_ITGB1	6.69632e-05	0	LAMA4_ITGA9_ITGB1	LAMA4 - (ITGA9+ITGB1)	LAMININ	ECM-Receptor	KEGG: hsa04512
Stromal osteoblast	Resident macrophage	LAMA4	ITGA9_ITGB1	3.43451e-05	0	LAMA4_ITGA9_ITGB1	LAMA4 - (ITGA9+ITGB1)	LAMININ	ECM-Receptor	KEGG: hsa04512
Type-H EC	Resident macrophage	LAMA4	ITGA9_ITGB1	4.16343e-05	0	LAMA4_ITGA9_ITGB1	LAMA4 - (ITGA9+ITGB1)	LAMININ	ECM-Receptor	KEGG: hsa04512
WIF1+ osteoblast	Resident macrophage	LAMA4	ITGA9_ITGB1	5.0376e-05	0	LAMA4_ITGA9_ITGB1	LAMA4 - (ITGA9+ITGB1)	LAMININ	ECM-Receptor	KEGG: hsa04512
Activated fibroblast	Sinusoidal EC	LAMA4	ITGA9_ITGB1	2.72528e-05	0	LAMA4_ITGA9_ITGB1	LAMA4 - (ITGA9+ITGB1)	LAMININ	ECM-Receptor	KEGG: hsa04512
Adipocyte	Sinusoidal EC	LAMA4	ITGA9_ITGB1	0.000174039	0	LAMA4_ITGA9_ITGB1	LAMA4 - (ITGA9+ITGB1)	LAMININ	ECM-Receptor	KEGG: hsa04512
Angiogenic EC	Sinusoidal EC	LAMA4	ITGA9_ITGB1	1.7222e-05	0	LAMA4_ITGA9_ITGB1	LAMA4 - (ITGA9+ITGB1)	LAMININ	ECM-Receptor	KEGG: hsa04512
CAR	Sinusoidal EC	LAMA4	ITGA9_ITGB1	5.6964e-05	0	LAMA4_ITGA9_ITGB1	LAMA4 - (ITGA9+ITGB1)	LAMININ	ECM-Receptor	KEGG: hsa04512
Lymphatic EC	Sinusoidal EC	LAMA4	ITGA9_ITGB1	9.36804e-06	0.01	LAMA4_ITGA9_ITGB1	LAMA4 - (ITGA9+ITGB1)	LAMININ	ECM-Receptor	KEGG: hsa04512
Osteoprogenitor	Sinusoidal EC	LAMA4	ITGA9_ITGB1	2.41248e-05	0.04	LAMA4_ITGA9_ITGB1	LAMA4 - (ITGA9+ITGB1)	LAMININ	ECM-Receptor	KEGG: hsa04512
Pericyte / mural	Sinusoidal EC	LAMA4	ITGA9_ITGB1	1.49804e-05	0	LAMA4_ITGA9_ITGB1	LAMA4 - (ITGA9+ITGB1)	LAMININ	ECM-Receptor	KEGG: hsa04512
Sinusoidal EC	Sinusoidal EC	LAMA4	ITGA9_ITGB1	1.06159e-05	0	LAMA4_ITGA9_ITGB1	LAMA4 - (ITGA9+ITGB1)	LAMININ	ECM-Receptor	KEGG: hsa04512
Stromal osteoblast	Sinusoidal EC	LAMA4	ITGA9_ITGB1	5.44681e-06	0	LAMA4_ITGA9_ITGB1	LAMA4 - (ITGA9+ITGB1)	LAMININ	ECM-Receptor	KEGG: hsa04512
Type-H EC	Sinusoidal EC	LAMA4	ITGA9_ITGB1	6.60908e-06	0	LAMA4_ITGA9_ITGB1	LAMA4 - (ITGA9+ITGB1)	LAMININ	ECM-Receptor	KEGG: hsa04512
Activated fibroblast	Type-H EC	LAMA4	ITGA9_ITGB1	7.92417e-06	0	LAMA4_ITGA9_ITGB1	LAMA4 - (ITGA9+ITGB1)	LAMININ	ECM-Receptor	KEGG: hsa04512
Adipocyte	Type-H EC	LAMA4	ITGA9_ITGB1	5.0472e-05	0	LAMA4_ITGA9_ITGB1	LAMA4 - (ITGA9+ITGB1)	LAMININ	ECM-Receptor	KEGG: hsa04512
Angiogenic EC	Type-H EC	LAMA4	ITGA9_ITGB1	5.015e-06	0	LAMA4_ITGA9_ITGB1	LAMA4 - (ITGA9+ITGB1)	LAMININ	ECM-Receptor	KEGG: hsa04512
CAR	Type-H EC	LAMA4	ITGA9_ITGB1	1.65562e-05	0	LAMA4_ITGA9_ITGB1	LAMA4 - (ITGA9+ITGB1)	LAMININ	ECM-Receptor	KEGG: hsa04512
Lymphatic EC	Type-H EC	LAMA4	ITGA9_ITGB1	2.73141e-06	0.01	LAMA4_ITGA9_ITGB1	LAMA4 - (ITGA9+ITGB1)	LAMININ	ECM-Receptor	KEGG: hsa04512
Osteoprogenitor	Type-H EC	LAMA4	ITGA9_ITGB1	7.03445e-06	0.03	LAMA4_ITGA9_ITGB1	LAMA4 - (ITGA9+ITGB1)	LAMININ	ECM-Receptor	KEGG: hsa04512
Pericyte / mural	Type-H EC	LAMA4	ITGA9_ITGB1	4.36319e-06	0	LAMA4_ITGA9_ITGB1	LAMA4 - (ITGA9+ITGB1)	LAMININ	ECM-Receptor	KEGG: hsa04512
Sinusoidal EC	Type-H EC	LAMA4	ITGA9_ITGB1	3.09202e-06	0	LAMA4_ITGA9_ITGB1	LAMA4 - (ITGA9+ITGB1)	LAMININ	ECM-Receptor	KEGG: hsa04512
Stromal osteoblast	Type-H EC	LAMA4	ITGA9_ITGB1	1.58488e-06	0	LAMA4_ITGA9_ITGB1	LAMA4 - (ITGA9+ITGB1)	LAMININ	ECM-Receptor	KEGG: hsa04512
Type-H EC	Type-H EC	LAMA4	ITGA9_ITGB1	1.91803e-06	0	LAMA4_ITGA9_ITGB1	LAMA4 - (ITGA9+ITGB1)	LAMININ	ECM-Receptor	KEGG: hsa04512
Activated fibroblast	Adipocyte	LAMB1	ITGA9_ITGB1	3.41767e-05	0	LAMB1_ITGA9_ITGB1	LAMB1 - (ITGA9+ITGB1)	LAMININ	ECM-Receptor	KEGG: hsa04512
Adipocyte	Adipocyte	LAMB1	ITGA9_ITGB1	0.000224951	0	LAMB1_ITGA9_ITGB1	LAMB1 - (ITGA9+ITGB1)	LAMININ	ECM-Receptor	KEGG: hsa04512
Angiogenic EC	Adipocyte	LAMB1	ITGA9_ITGB1	3.18724e-05	0	LAMB1_ITGA9_ITGB1	LAMB1 - (ITGA9+ITGB1)	LAMININ	ECM-Receptor	KEGG: hsa04512
Capillary EC	Adipocyte	LAMB1	ITGA9_ITGB1	2.14709e-05	0	LAMB1_ITGA9_ITGB1	LAMB1 - (ITGA9+ITGB1)	LAMININ	ECM-Receptor	KEGG: hsa04512
CAR	Adipocyte	LAMB1	ITGA9_ITGB1	6.95323e-05	0	LAMB1_ITGA9_ITGB1	LAMB1 - (ITGA9+ITGB1)	LAMININ	ECM-Receptor	KEGG: hsa04512
Lymphatic EC	Adipocyte	LAMB1	ITGA9_ITGB1	3.70225e-05	0	LAMB1_ITGA9_ITGB1	LAMB1 - (ITGA9+ITGB1)	LAMININ	ECM-Receptor	KEGG: hsa04512
Sinusoidal EC	Adipocyte	LAMB1	ITGA9_ITGB1	1.92763e-05	0	LAMB1_ITGA9_ITGB1	LAMB1 - (ITGA9+ITGB1)	LAMININ	ECM-Receptor	KEGG: hsa04512
Stromal osteoblast	Adipocyte	LAMB1	ITGA9_ITGB1	7.36664e-06	0.01	LAMB1_ITGA9_ITGB1	LAMB1 - (ITGA9+ITGB1)	LAMININ	ECM-Receptor	KEGG: hsa04512
Type-H EC	Adipocyte	LAMB1	ITGA9_ITGB1	1.13035e-05	0	LAMB1_ITGA9_ITGB1	LAMB1 - (ITGA9+ITGB1)	LAMININ	ECM-Receptor	KEGG: hsa04512
WIF1+ osteoblast	Adipocyte	LAMB1	ITGA9_ITGB1	3.18924e-05	0	LAMB1_ITGA9_ITGB1	LAMB1 - (ITGA9+ITGB1)	LAMININ	ECM-Receptor	KEGG: hsa04512
Activated fibroblast	Arterial EC	LAMB1	ITGA9_ITGB1	1.14554e-05	0	LAMB1_ITGA9_ITGB1	LAMB1 - (ITGA9+ITGB1)	LAMININ	ECM-Receptor	KEGG: hsa04512
Adipocyte	Arterial EC	LAMB1	ITGA9_ITGB1	7.51179e-05	0	LAMB1_ITGA9_ITGB1	LAMB1 - (ITGA9+ITGB1)	LAMININ	ECM-Receptor	KEGG: hsa04512
Angiogenic EC	Arterial EC	LAMB1	ITGA9_ITGB1	1.06858e-05	0	LAMB1_ITGA9_ITGB1	LAMB1 - (ITGA9+ITGB1)	LAMININ	ECM-Receptor	KEGG: hsa04512
Arterial EC	Arterial EC	LAMB1	ITGA9_ITGB1	5.54304e-06	0	LAMB1_ITGA9_ITGB1	LAMB1 - (ITGA9+ITGB1)	LAMININ	ECM-Receptor	KEGG: hsa04512
Capillary EC	Arterial EC	LAMB1	ITGA9_ITGB1	7.20087e-06	0	LAMB1_ITGA9_ITGB1	LAMB1 - (ITGA9+ITGB1)	LAMININ	ECM-Receptor	KEGG: hsa04512
CAR	Arterial EC	LAMB1	ITGA9_ITGB1	2.32968e-05	0	LAMB1_ITGA9_ITGB1	LAMB1 - (ITGA9+ITGB1)	LAMININ	ECM-Receptor	KEGG: hsa04512
Lymphatic EC	Arterial EC	LAMB1	ITGA9_ITGB1	1.2404e-05	0	LAMB1_ITGA9_ITGB1	LAMB1 - (ITGA9+ITGB1)	LAMININ	ECM-Receptor	KEGG: hsa04512
Mature osteoblast	Arterial EC	LAMB1	ITGA9_ITGB1	3.7475e-06	0	LAMB1_ITGA9_ITGB1	LAMB1 - (ITGA9+ITGB1)	LAMININ	ECM-Receptor	KEGG: hsa04512
Sinusoidal EC	Arterial EC	LAMB1	ITGA9_ITGB1	6.46622e-06	0	LAMB1_ITGA9_ITGB1	LAMB1 - (ITGA9+ITGB1)	LAMININ	ECM-Receptor	KEGG: hsa04512
Stromal osteoblast	Arterial EC	LAMB1	ITGA9_ITGB1	2.47061e-06	0	LAMB1_ITGA9_ITGB1	LAMB1 - (ITGA9+ITGB1)	LAMININ	ECM-Receptor	KEGG: hsa04512
Type-H EC	Arterial EC	LAMB1	ITGA9_ITGB1	3.7682e-06	0	LAMB1_ITGA9_ITGB1	LAMB1 - (ITGA9+ITGB1)	LAMININ	ECM-Receptor	KEGG: hsa04512
WIF1+ osteoblast	Arterial EC	LAMB1	ITGA9_ITGB1	1.0692e-05	0	LAMB1_ITGA9_ITGB1	LAMB1 - (ITGA9+ITGB1)	LAMININ	ECM-Receptor	KEGG: hsa04512
Adipocyte	CAR	LAMB1	ITGA9_ITGB1	7.17459e-05	0	LAMB1_ITGA9_ITGB1	LAMB1 - (ITGA9+ITGB1)	LAMININ	ECM-Receptor	KEGG: hsa04512
CAR	CAR	LAMB1	ITGA9_ITGB1	2.21506e-05	0.02	LAMB1_ITGA9_ITGB1	LAMB1 - (ITGA9+ITGB1)	LAMININ	ECM-Receptor	KEGG: hsa04512
Type-H EC	CAR	LAMB1	ITGA9_ITGB1	3.60733e-06	0	LAMB1_ITGA9_ITGB1	LAMB1 - (ITGA9+ITGB1)	LAMININ	ECM-Receptor	KEGG: hsa04512
Activated fibroblast	Cycling myeloid	LAMB1	ITGA9_ITGB1	3.2041e-06	0	LAMB1_ITGA9_ITGB1	LAMB1 - (ITGA9+ITGB1)	LAMININ	ECM-Receptor	KEGG: hsa04512
Adipocyte	Cycling myeloid	LAMB1	ITGA9_ITGB1	2.10214e-05	0	LAMB1_ITGA9_ITGB1	LAMB1 - (ITGA9+ITGB1)	LAMININ	ECM-Receptor	KEGG: hsa04512
Angiogenic EC	Cycling myeloid	LAMB1	ITGA9_ITGB1	2.98875e-06	0	LAMB1_ITGA9_ITGB1	LAMB1 - (ITGA9+ITGB1)	LAMININ	ECM-Receptor	KEGG: hsa04512
Arterial EC	Cycling myeloid	LAMB1	ITGA9_ITGB1	1.55008e-06	0	LAMB1_ITGA9_ITGB1	LAMB1 - (ITGA9+ITGB1)	LAMININ	ECM-Receptor	KEGG: hsa04512
Capillary EC	Cycling myeloid	LAMB1	ITGA9_ITGB1	2.01394e-06	0	LAMB1_ITGA9_ITGB1	LAMB1 - (ITGA9+ITGB1)	LAMININ	ECM-Receptor	KEGG: hsa04512
CAR	Cycling myeloid	LAMB1	ITGA9_ITGB1	6.51651e-06	0	LAMB1_ITGA9_ITGB1	LAMB1 - (ITGA9+ITGB1)	LAMININ	ECM-Receptor	KEGG: hsa04512
Lymphatic EC	Cycling myeloid	LAMB1	ITGA9_ITGB1	3.46964e-06	0	LAMB1_ITGA9_ITGB1	LAMB1 - (ITGA9+ITGB1)	LAMININ	ECM-Receptor	KEGG: hsa04512
Mature osteoblast	Cycling myeloid	LAMB1	ITGA9_ITGB1	1.04797e-06	0	LAMB1_ITGA9_ITGB1	LAMB1 - (ITGA9+ITGB1)	LAMININ	ECM-Receptor	KEGG: hsa04512
Sinusoidal EC	Cycling myeloid	LAMB1	ITGA9_ITGB1	1.80842e-06	0	LAMB1_ITGA9_ITGB1	LAMB1 - (ITGA9+ITGB1)	LAMININ	ECM-Receptor	KEGG: hsa04512
Stromal osteoblast	Cycling myeloid	LAMB1	ITGA9_ITGB1	6.9098e-07	0	LAMB1_ITGA9_ITGB1	LAMB1 - (ITGA9+ITGB1)	LAMININ	ECM-Receptor	KEGG: hsa04512
Type-H EC	Cycling myeloid	LAMB1	ITGA9_ITGB1	1.05476e-06	0	LAMB1_ITGA9_ITGB1	LAMB1 - (ITGA9+ITGB1)	LAMININ	ECM-Receptor	KEGG: hsa04512
WIF1+ osteoblast	Cycling myeloid	LAMB1	ITGA9_ITGB1	2.9905e-06	0	LAMB1_ITGA9_ITGB1	LAMB1 - (ITGA9+ITGB1)	LAMININ	ECM-Receptor	KEGG: hsa04512
Activated fibroblast	Dendritic cell	LAMB1	ITGA9_ITGB1	6.43563e-06	0	LAMB1_ITGA9_ITGB1	LAMB1 - (ITGA9+ITGB1)	LAMININ	ECM-Receptor	KEGG: hsa04512
Adipocyte	Dendritic cell	LAMB1	ITGA9_ITGB1	4.23097e-05	0	LAMB1_ITGA9_ITGB1	LAMB1 - (ITGA9+ITGB1)	LAMININ	ECM-Receptor	KEGG: hsa04512
Angiogenic EC	Dendritic cell	LAMB1	ITGA9_ITGB1	6.00221e-06	0	LAMB1_ITGA9_ITGB1	LAMB1 - (ITGA9+ITGB1)	LAMININ	ECM-Receptor	KEGG: hsa04512
Arterial EC	Dendritic cell	LAMB1	ITGA9_ITGB1	3.11084e-06	0	LAMB1_ITGA9_ITGB1	LAMB1 - (ITGA9+ITGB1)	LAMININ	ECM-Receptor	KEGG: hsa04512
Capillary EC	Dendritic cell	LAMB1	ITGA9_ITGB1	4.04381e-06	0	LAMB1_ITGA9_ITGB1	LAMB1 - (ITGA9+ITGB1)	LAMININ	ECM-Receptor	KEGG: hsa04512
CAR	Dendritic cell	LAMB1	ITGA9_ITGB1	1.30917e-05	0	LAMB1_ITGA9_ITGB1	LAMB1 - (ITGA9+ITGB1)	LAMININ	ECM-Receptor	KEGG: hsa04512
Lymphatic EC	Dendritic cell	LAMB1	ITGA9_ITGB1	6.97059e-06	0	LAMB1_ITGA9_ITGB1	LAMB1 - (ITGA9+ITGB1)	LAMININ	ECM-Receptor	KEGG: hsa04512
Mature osteoblast	Dendritic cell	LAMB1	ITGA9_ITGB1	2.10322e-06	0.01	LAMB1_ITGA9_ITGB1	LAMB1 - (ITGA9+ITGB1)	LAMININ	ECM-Receptor	KEGG: hsa04512
Sinusoidal EC	Dendritic cell	LAMB1	ITGA9_ITGB1	3.63073e-06	0	LAMB1_ITGA9_ITGB1	LAMB1 - (ITGA9+ITGB1)	LAMININ	ECM-Receptor	KEGG: hsa04512
Stromal osteoblast	Dendritic cell	LAMB1	ITGA9_ITGB1	1.38743e-06	0	LAMB1_ITGA9_ITGB1	LAMB1 - (ITGA9+ITGB1)	LAMININ	ECM-Receptor	KEGG: hsa04512
Type-H EC	Dendritic cell	LAMB1	ITGA9_ITGB1	2.12489e-06	0	LAMB1_ITGA9_ITGB1	LAMB1 - (ITGA9+ITGB1)	LAMININ	ECM-Receptor	KEGG: hsa04512
WIF1+ osteoblast	Dendritic cell	LAMB1	ITGA9_ITGB1	6.00589e-06	0	LAMB1_ITGA9_ITGB1	LAMB1 - (ITGA9+ITGB1)	LAMININ	ECM-Receptor	KEGG: hsa04512
Activated fibroblast	Inflammatory Mac	LAMB1	ITGA9_ITGB1	5.13232e-06	0	LAMB1_ITGA9_ITGB1	LAMB1 - (ITGA9+ITGB1)	LAMININ	ECM-Receptor	KEGG: hsa04512
Adipocyte	Inflammatory Mac	LAMB1	ITGA9_ITGB1	3.37781e-05	0	LAMB1_ITGA9_ITGB1	LAMB1 - (ITGA9+ITGB1)	LAMININ	ECM-Receptor	KEGG: hsa04512
Angiogenic EC	Inflammatory Mac	LAMB1	ITGA9_ITGB1	4.78631e-06	0	LAMB1_ITGA9_ITGB1	LAMB1 - (ITGA9+ITGB1)	LAMININ	ECM-Receptor	KEGG: hsa04512
Capillary EC	Inflammatory Mac	LAMB1	ITGA9_ITGB1	3.22433e-06	0	LAMB1_ITGA9_ITGB1	LAMB1 - (ITGA9+ITGB1)	LAMININ	ECM-Receptor	KEGG: hsa04512
CAR	Inflammatory Mac	LAMB1	ITGA9_ITGB1	1.04416e-05	0	LAMB1_ITGA9_ITGB1	LAMB1 - (ITGA9+ITGB1)	LAMININ	ECM-Receptor	KEGG: hsa04512
Lymphatic EC	Inflammatory Mac	LAMB1	ITGA9_ITGB1	5.55963e-06	0	LAMB1_ITGA9_ITGB1	LAMB1 - (ITGA9+ITGB1)	LAMININ	ECM-Receptor	KEGG: hsa04512
Sinusoidal EC	Inflammatory Mac	LAMB1	ITGA9_ITGB1	2.89478e-06	0.01	LAMB1_ITGA9_ITGB1	LAMB1 - (ITGA9+ITGB1)	LAMININ	ECM-Receptor	KEGG: hsa04512
Stromal osteoblast	Inflammatory Mac	LAMB1	ITGA9_ITGB1	1.10626e-06	0.01	LAMB1_ITGA9_ITGB1	LAMB1 - (ITGA9+ITGB1)	LAMININ	ECM-Receptor	KEGG: hsa04512
Type-H EC	Inflammatory Mac	LAMB1	ITGA9_ITGB1	1.69725e-06	0	LAMB1_ITGA9_ITGB1	LAMB1 - (ITGA9+ITGB1)	LAMININ	ECM-Receptor	KEGG: hsa04512
WIF1+ osteoblast	Inflammatory Mac	LAMB1	ITGA9_ITGB1	4.78931e-06	0	LAMB1_ITGA9_ITGB1	LAMB1 - (ITGA9+ITGB1)	LAMININ	ECM-Receptor	KEGG: hsa04512
Activated fibroblast	Resident macrophage	LAMB1	ITGA9_ITGB1	4.64865e-05	0	LAMB1_ITGA9_ITGB1	LAMB1 - (ITGA9+ITGB1)	LAMININ	ECM-Receptor	KEGG: hsa04512
Adipocyte	Resident macrophage	LAMB1	ITGA9_ITGB1	0.000305558	0	LAMB1_ITGA9_ITGB1	LAMB1 - (ITGA9+ITGB1)	LAMININ	ECM-Receptor	KEGG: hsa04512
Angiogenic EC	Resident macrophage	LAMB1	ITGA9_ITGB1	4.33563e-05	0	LAMB1_ITGA9_ITGB1	LAMB1 - (ITGA9+ITGB1)	LAMININ	ECM-Receptor	KEGG: hsa04512
Arterial EC	Resident macrophage	LAMB1	ITGA9_ITGB1	2.24722e-05	0	LAMB1_ITGA9_ITGB1	LAMB1 - (ITGA9+ITGB1)	LAMININ	ECM-Receptor	KEGG: hsa04512
Capillary EC	Resident macrophage	LAMB1	ITGA9_ITGB1	2.92105e-05	0	LAMB1_ITGA9_ITGB1	LAMB1 - (ITGA9+ITGB1)	LAMININ	ECM-Receptor	KEGG: hsa04512
CAR	Resident macrophage	LAMB1	ITGA9_ITGB1	9.4563e-05	0	LAMB1_ITGA9_ITGB1	LAMB1 - (ITGA9+ITGB1)	LAMININ	ECM-Receptor	KEGG: hsa04512
Lymphatic EC	Resident macrophage	LAMB1	ITGA9_ITGB1	5.03496e-05	0	LAMB1_ITGA9_ITGB1	LAMB1 - (ITGA9+ITGB1)	LAMININ	ECM-Receptor	KEGG: hsa04512
Mature osteoblast	Resident macrophage	LAMB1	ITGA9_ITGB1	1.51933e-05	0	LAMB1_ITGA9_ITGB1	LAMB1 - (ITGA9+ITGB1)	LAMININ	ECM-Receptor	KEGG: hsa04512
Sinusoidal EC	Resident macrophage	LAMB1	ITGA9_ITGB1	2.62268e-05	0	LAMB1_ITGA9_ITGB1	LAMB1 - (ITGA9+ITGB1)	LAMININ	ECM-Receptor	KEGG: hsa04512
Stromal osteoblast	Resident macrophage	LAMB1	ITGA9_ITGB1	1.00221e-05	0	LAMB1_ITGA9_ITGB1	LAMB1 - (ITGA9+ITGB1)	LAMININ	ECM-Receptor	KEGG: hsa04512
Type-H EC	Resident macrophage	LAMB1	ITGA9_ITGB1	1.53445e-05	0	LAMB1_ITGA9_ITGB1	LAMB1 - (ITGA9+ITGB1)	LAMININ	ECM-Receptor	KEGG: hsa04512
WIF1+ osteoblast	Resident macrophage	LAMB1	ITGA9_ITGB1	4.33828e-05	0	LAMB1_ITGA9_ITGB1	LAMB1 - (ITGA9+ITGB1)	LAMININ	ECM-Receptor	KEGG: hsa04512
Activated fibroblast	Sinusoidal EC	LAMB1	ITGA9_ITGB1	7.36608e-06	0	LAMB1_ITGA9_ITGB1	LAMB1 - (ITGA9+ITGB1)	LAMININ	ECM-Receptor	KEGG: hsa04512
Adipocyte	Sinusoidal EC	LAMB1	ITGA9_ITGB1	4.8431e-05	0	LAMB1_ITGA9_ITGB1	LAMB1 - (ITGA9+ITGB1)	LAMININ	ECM-Receptor	KEGG: hsa04512
Angiogenic EC	Sinusoidal EC	LAMB1	ITGA9_ITGB1	6.86995e-06	0	LAMB1_ITGA9_ITGB1	LAMB1 - (ITGA9+ITGB1)	LAMININ	ECM-Receptor	KEGG: hsa04512
Arterial EC	Sinusoidal EC	LAMB1	ITGA9_ITGB1	3.56047e-06	0.01	LAMB1_ITGA9_ITGB1	LAMB1 - (ITGA9+ITGB1)	LAMININ	ECM-Receptor	KEGG: hsa04512
Capillary EC	Sinusoidal EC	LAMB1	ITGA9_ITGB1	4.62839e-06	0	LAMB1_ITGA9_ITGB1	LAMB1 - (ITGA9+ITGB1)	LAMININ	ECM-Receptor	KEGG: hsa04512
CAR	Sinusoidal EC	LAMB1	ITGA9_ITGB1	1.49846e-05	0	LAMB1_ITGA9_ITGB1	LAMB1 - (ITGA9+ITGB1)	LAMININ	ECM-Receptor	KEGG: hsa04512
Lymphatic EC	Sinusoidal EC	LAMB1	ITGA9_ITGB1	7.97846e-06	0	LAMB1_ITGA9_ITGB1	LAMB1 - (ITGA9+ITGB1)	LAMININ	ECM-Receptor	KEGG: hsa04512
Mature osteoblast	Sinusoidal EC	LAMB1	ITGA9_ITGB1	2.40721e-06	0.02	LAMB1_ITGA9_ITGB1	LAMB1 - (ITGA9+ITGB1)	LAMININ	ECM-Receptor	KEGG: hsa04512
Sinusoidal EC	Sinusoidal EC	LAMB1	ITGA9_ITGB1	4.15557e-06	0	LAMB1_ITGA9_ITGB1	LAMB1 - (ITGA9+ITGB1)	LAMININ	ECM-Receptor	KEGG: hsa04512
Stromal osteoblast	Sinusoidal EC	LAMB1	ITGA9_ITGB1	1.588e-06	0	LAMB1_ITGA9_ITGB1	LAMB1 - (ITGA9+ITGB1)	LAMININ	ECM-Receptor	KEGG: hsa04512
Type-H EC	Sinusoidal EC	LAMB1	ITGA9_ITGB1	2.43241e-06	0	LAMB1_ITGA9_ITGB1	LAMB1 - (ITGA9+ITGB1)	LAMININ	ECM-Receptor	KEGG: hsa04512
WIF1+ osteoblast	Sinusoidal EC	LAMB1	ITGA9_ITGB1	6.87417e-06	0	LAMB1_ITGA9_ITGB1	LAMB1 - (ITGA9+ITGB1)	LAMININ	ECM-Receptor	KEGG: hsa04512
Activated fibroblast	Type-H EC	LAMB1	ITGA9_ITGB1	2.14835e-06	0	LAMB1_ITGA9_ITGB1	LAMB1 - (ITGA9+ITGB1)	LAMININ	ECM-Receptor	KEGG: hsa04512
Adipocyte	Type-H EC	LAMB1	ITGA9_ITGB1	1.41143e-05	0	LAMB1_ITGA9_ITGB1	LAMB1 - (ITGA9+ITGB1)	LAMININ	ECM-Receptor	KEGG: hsa04512
Angiogenic EC	Type-H EC	LAMB1	ITGA9_ITGB1	2.00376e-06	0	LAMB1_ITGA9_ITGB1	LAMB1 - (ITGA9+ITGB1)	LAMININ	ECM-Receptor	KEGG: hsa04512
Arterial EC	Type-H EC	LAMB1	ITGA9_ITGB1	1.03875e-06	0	LAMB1_ITGA9_ITGB1	LAMB1 - (ITGA9+ITGB1)	LAMININ	ECM-Receptor	KEGG: hsa04512
Capillary EC	Type-H EC	LAMB1	ITGA9_ITGB1	1.35005e-06	0	LAMB1_ITGA9_ITGB1	LAMB1 - (ITGA9+ITGB1)	LAMININ	ECM-Receptor	KEGG: hsa04512
CAR	Type-H EC	LAMB1	ITGA9_ITGB1	4.36995e-06	0	LAMB1_ITGA9_ITGB1	LAMB1 - (ITGA9+ITGB1)	LAMININ	ECM-Receptor	KEGG: hsa04512
Lymphatic EC	Type-H EC	LAMB1	ITGA9_ITGB1	2.32675e-06	0	LAMB1_ITGA9_ITGB1	LAMB1 - (ITGA9+ITGB1)	LAMININ	ECM-Receptor	KEGG: hsa04512
Mature osteoblast	Type-H EC	LAMB1	ITGA9_ITGB1	7.02284e-07	0	LAMB1_ITGA9_ITGB1	LAMB1 - (ITGA9+ITGB1)	LAMININ	ECM-Receptor	KEGG: hsa04512
Sinusoidal EC	Type-H EC	LAMB1	ITGA9_ITGB1	1.21218e-06	0	LAMB1_ITGA9_ITGB1	LAMB1 - (ITGA9+ITGB1)	LAMININ	ECM-Receptor	KEGG: hsa04512
Stromal osteoblast	Type-H EC	LAMB1	ITGA9_ITGB1	4.63201e-07	0	LAMB1_ITGA9_ITGB1	LAMB1 - (ITGA9+ITGB1)	LAMININ	ECM-Receptor	KEGG: hsa04512
Type-H EC	Type-H EC	LAMB1	ITGA9_ITGB1	7.08633e-07	0	LAMB1_ITGA9_ITGB1	LAMB1 - (ITGA9+ITGB1)	LAMININ	ECM-Receptor	KEGG: hsa04512
WIF1+ osteoblast	Type-H EC	LAMB1	ITGA9_ITGB1	2.00497e-06	0	LAMB1_ITGA9_ITGB1	LAMB1 - (ITGA9+ITGB1)	LAMININ	ECM-Receptor	KEGG: hsa04512
Mature osteoblast	Adipocyte	LAMB2	ITGA9_ITGB1	2.75516e-06	0	LAMB2_ITGA9_ITGB1	LAMB2 - (ITGA9+ITGB1)	LAMININ	ECM-Receptor	KEGG: hsa04512
Mature osteoblast	Arterial EC	LAMB2	ITGA9_ITGB1	9.27672e-07	0	LAMB2_ITGA9_ITGB1	LAMB2 - (ITGA9+ITGB1)	LAMININ	ECM-Receptor	KEGG: hsa04512
Mature osteoblast	CAR	LAMB2	ITGA9_ITGB1	8.76187e-07	0	LAMB2_ITGA9_ITGB1	LAMB2 - (ITGA9+ITGB1)	LAMININ	ECM-Receptor	KEGG: hsa04512
Mature osteoblast	Cycling myeloid	LAMB2	ITGA9_ITGB1	2.59311e-07	0	LAMB2_ITGA9_ITGB1	LAMB2 - (ITGA9+ITGB1)	LAMININ	ECM-Receptor	KEGG: hsa04512
Mature osteoblast	Dendritic cell	LAMB2	ITGA9_ITGB1	5.19545e-07	0	LAMB2_ITGA9_ITGB1	LAMB2 - (ITGA9+ITGB1)	LAMININ	ECM-Receptor	KEGG: hsa04512
Mature osteoblast	Inflammatory Mac	LAMB2	ITGA9_ITGB1	4.13786e-07	0	LAMB2_ITGA9_ITGB1	LAMB2 - (ITGA9+ITGB1)	LAMININ	ECM-Receptor	KEGG: hsa04512
Mature osteoblast	Resident macrophage	LAMB2	ITGA9_ITGB1	3.75368e-06	0	LAMB2_ITGA9_ITGB1	LAMB2 - (ITGA9+ITGB1)	LAMININ	ECM-Receptor	KEGG: hsa04512
Mature osteoblast	Sinusoidal EC	LAMB2	ITGA9_ITGB1	5.94595e-07	0	LAMB2_ITGA9_ITGB1	LAMB2 - (ITGA9+ITGB1)	LAMININ	ECM-Receptor	KEGG: hsa04512
Mature osteoblast	Type-H EC	LAMB2	ITGA9_ITGB1	1.73577e-07	0	LAMB2_ITGA9_ITGB1	LAMB2 - (ITGA9+ITGB1)	LAMININ	ECM-Receptor	KEGG: hsa04512
Activated fibroblast	Adipocyte	LAMC1	ITGA9_ITGB1	3.26662e-05	0	LAMC1_ITGA9_ITGB1	LAMC1 - (ITGA9+ITGB1)	LAMININ	ECM-Receptor	KEGG: hsa04512
Adipocyte	Adipocyte	LAMC1	ITGA9_ITGB1	0.000358564	0	LAMC1_ITGA9_ITGB1	LAMC1 - (ITGA9+ITGB1)	LAMININ	ECM-Receptor	KEGG: hsa04512
Arterial EC	Adipocyte	LAMC1	ITGA9_ITGB1	2.02339e-05	0.01	LAMC1_ITGA9_ITGB1	LAMC1 - (ITGA9+ITGB1)	LAMININ	ECM-Receptor	KEGG: hsa04512
Capillary EC	Adipocyte	LAMC1	ITGA9_ITGB1	2.01485e-05	0.01	LAMC1_ITGA9_ITGB1	LAMC1 - (ITGA9+ITGB1)	LAMININ	ECM-Receptor	KEGG: hsa04512
CAR	Adipocyte	LAMC1	ITGA9_ITGB1	6.47177e-05	0	LAMC1_ITGA9_ITGB1	LAMC1 - (ITGA9+ITGB1)	LAMININ	ECM-Receptor	KEGG: hsa04512
Lymphatic EC	Adipocyte	LAMC1	ITGA9_ITGB1	2.84615e-05	0.01	LAMC1_ITGA9_ITGB1	LAMC1 - (ITGA9+ITGB1)	LAMININ	ECM-Receptor	KEGG: hsa04512
Pericyte / mural	Adipocyte	LAMC1	ITGA9_ITGB1	2.84741e-05	0	LAMC1_ITGA9_ITGB1	LAMC1 - (ITGA9+ITGB1)	LAMININ	ECM-Receptor	KEGG: hsa04512
Type-H EC	Adipocyte	LAMC1	ITGA9_ITGB1	1.34962e-05	0	LAMC1_ITGA9_ITGB1	LAMC1 - (ITGA9+ITGB1)	LAMININ	ECM-Receptor	KEGG: hsa04512
Activated fibroblast	Arterial EC	LAMC1	ITGA9_ITGB1	1.09518e-05	0	LAMC1_ITGA9_ITGB1	LAMC1 - (ITGA9+ITGB1)	LAMININ	ECM-Receptor	KEGG: hsa04512
Adipocyte	Arterial EC	LAMC1	ITGA9_ITGB1	0.000119083	0	LAMC1_ITGA9_ITGB1	LAMC1 - (ITGA9+ITGB1)	LAMININ	ECM-Receptor	KEGG: hsa04512
Arterial EC	Arterial EC	LAMC1	ITGA9_ITGB1	6.78615e-06	0	LAMC1_ITGA9_ITGB1	LAMC1 - (ITGA9+ITGB1)	LAMININ	ECM-Receptor	KEGG: hsa04512
Capillary EC	Arterial EC	LAMC1	ITGA9_ITGB1	6.75943e-06	0	LAMC1_ITGA9_ITGB1	LAMC1 - (ITGA9+ITGB1)	LAMININ	ECM-Receptor	KEGG: hsa04512
CAR	Arterial EC	LAMC1	ITGA9_ITGB1	2.16925e-05	0	LAMC1_ITGA9_ITGB1	LAMC1 - (ITGA9+ITGB1)	LAMININ	ECM-Receptor	KEGG: hsa04512
Lymphatic EC	Arterial EC	LAMC1	ITGA9_ITGB1	9.54885e-06	0	LAMC1_ITGA9_ITGB1	LAMC1 - (ITGA9+ITGB1)	LAMININ	ECM-Receptor	KEGG: hsa04512
Pericyte / mural	Arterial EC	LAMC1	ITGA9_ITGB1	9.54935e-06	0	LAMC1_ITGA9_ITGB1	LAMC1 - (ITGA9+ITGB1)	LAMININ	ECM-Receptor	KEGG: hsa04512
Sinusoidal EC	Arterial EC	LAMC1	ITGA9_ITGB1	4.42386e-06	0	LAMC1_ITGA9_ITGB1	LAMC1 - (ITGA9+ITGB1)	LAMININ	ECM-Receptor	KEGG: hsa04512
Stromal osteoblast	Arterial EC	LAMC1	ITGA9_ITGB1	1.67025e-06	0	LAMC1_ITGA9_ITGB1	LAMC1 - (ITGA9+ITGB1)	LAMININ	ECM-Receptor	KEGG: hsa04512
Type-H EC	Arterial EC	LAMC1	ITGA9_ITGB1	4.48964e-06	0	LAMC1_ITGA9_ITGB1	LAMC1 - (ITGA9+ITGB1)	LAMININ	ECM-Receptor	KEGG: hsa04512
Adipocyte	CAR	LAMC1	ITGA9_ITGB1	0.000114583	0	LAMC1_ITGA9_ITGB1	LAMC1 - (ITGA9+ITGB1)	LAMININ	ECM-Receptor	KEGG: hsa04512
Type-H EC	CAR	LAMC1	ITGA9_ITGB1	4.31029e-06	0	LAMC1_ITGA9_ITGB1	LAMC1 - (ITGA9+ITGB1)	LAMININ	ECM-Receptor	KEGG: hsa04512
Activated fibroblast	Cycling myeloid	LAMC1	ITGA9_ITGB1	3.06314e-06	0	LAMC1_ITGA9_ITGB1	LAMC1 - (ITGA9+ITGB1)	LAMININ	ECM-Receptor	KEGG: hsa04512
Adipocyte	Cycling myeloid	LAMC1	ITGA9_ITGB1	3.33496e-05	0	LAMC1_ITGA9_ITGB1	LAMC1 - (ITGA9+ITGB1)	LAMININ	ECM-Receptor	KEGG: hsa04512
Arterial EC	Cycling myeloid	LAMC1	ITGA9_ITGB1	1.89794e-06	0	LAMC1_ITGA9_ITGB1	LAMC1 - (ITGA9+ITGB1)	LAMININ	ECM-Receptor	KEGG: hsa04512
Capillary EC	Cycling myeloid	LAMC1	ITGA9_ITGB1	1.8904e-06	0	LAMC1_ITGA9_ITGB1	LAMC1 - (ITGA9+ITGB1)	LAMININ	ECM-Receptor	KEGG: hsa04512
CAR	Cycling myeloid	LAMC1	ITGA9_ITGB1	6.06743e-06	0	LAMC1_ITGA9_ITGB1	LAMC1 - (ITGA9+ITGB1)	LAMININ	ECM-Receptor	KEGG: hsa04512
Lymphatic EC	Cycling myeloid	LAMC1	ITGA9_ITGB1	2.67049e-06	0	LAMC1_ITGA9_ITGB1	LAMC1 - (ITGA9+ITGB1)	LAMININ	ECM-Receptor	KEGG: hsa04512
Pericyte / mural	Cycling myeloid	LAMC1	ITGA9_ITGB1	2.67077e-06	0	LAMC1_ITGA9_ITGB1	LAMC1 - (ITGA9+ITGB1)	LAMININ	ECM-Receptor	KEGG: hsa04512
Sinusoidal EC	Cycling myeloid	LAMC1	ITGA9_ITGB1	1.23697e-06	0	LAMC1_ITGA9_ITGB1	LAMC1 - (ITGA9+ITGB1)	LAMININ	ECM-Receptor	KEGG: hsa04512
Stromal osteoblast	Cycling myeloid	LAMC1	ITGA9_ITGB1	4.67033e-07	0	LAMC1_ITGA9_ITGB1	LAMC1 - (ITGA9+ITGB1)	LAMININ	ECM-Receptor	KEGG: hsa04512
Type-H EC	Cycling myeloid	LAMC1	ITGA9_ITGB1	1.25706e-06	0	LAMC1_ITGA9_ITGB1	LAMC1 - (ITGA9+ITGB1)	LAMININ	ECM-Receptor	KEGG: hsa04512
Activated fibroblast	Dendritic cell	LAMC1	ITGA9_ITGB1	6.15168e-06	0	LAMC1_ITGA9_ITGB1	LAMC1 - (ITGA9+ITGB1)	LAMININ	ECM-Receptor	KEGG: hsa04512
Adipocyte	Dendritic cell	LAMC1	ITGA9_ITGB1	6.73244e-05	0	LAMC1_ITGA9_ITGB1	LAMC1 - (ITGA9+ITGB1)	LAMININ	ECM-Receptor	KEGG: hsa04512
Arterial EC	Dendritic cell	LAMC1	ITGA9_ITGB1	3.81086e-06	0	LAMC1_ITGA9_ITGB1	LAMC1 - (ITGA9+ITGB1)	LAMININ	ECM-Receptor	KEGG: hsa04512
Capillary EC	Dendritic cell	LAMC1	ITGA9_ITGB1	3.79512e-06	0	LAMC1_ITGA9_ITGB1	LAMC1 - (ITGA9+ITGB1)	LAMININ	ECM-Receptor	KEGG: hsa04512
CAR	Dendritic cell	LAMC1	ITGA9_ITGB1	1.21867e-05	0	LAMC1_ITGA9_ITGB1	LAMC1 - (ITGA9+ITGB1)	LAMININ	ECM-Receptor	KEGG: hsa04512
Lymphatic EC	Dendritic cell	LAMC1	ITGA9_ITGB1	5.36103e-06	0	LAMC1_ITGA9_ITGB1	LAMC1 - (ITGA9+ITGB1)	LAMININ	ECM-Receptor	KEGG: hsa04512
Pericyte / mural	Dendritic cell	LAMC1	ITGA9_ITGB1	5.36275e-06	0	LAMC1_ITGA9_ITGB1	LAMC1 - (ITGA9+ITGB1)	LAMININ	ECM-Receptor	KEGG: hsa04512
Stromal osteoblast	Dendritic cell	LAMC1	ITGA9_ITGB1	9.36934e-07	0.04	LAMC1_ITGA9_ITGB1	LAMC1 - (ITGA9+ITGB1)	LAMININ	ECM-Receptor	KEGG: hsa04512
Type-H EC	Dendritic cell	LAMC1	ITGA9_ITGB1	2.53538e-06	0	LAMC1_ITGA9_ITGB1	LAMC1 - (ITGA9+ITGB1)	LAMININ	ECM-Receptor	KEGG: hsa04512
Activated fibroblast	Inflammatory Mac	LAMC1	ITGA9_ITGB1	4.90553e-06	0	LAMC1_ITGA9_ITGB1	LAMC1 - (ITGA9+ITGB1)	LAMININ	ECM-Receptor	KEGG: hsa04512
Adipocyte	Inflammatory Mac	LAMC1	ITGA9_ITGB1	5.38345e-05	0	LAMC1_ITGA9_ITGB1	LAMC1 - (ITGA9+ITGB1)	LAMININ	ECM-Receptor	KEGG: hsa04512
Arterial EC	Inflammatory Mac	LAMC1	ITGA9_ITGB1	3.03857e-06	0	LAMC1_ITGA9_ITGB1	LAMC1 - (ITGA9+ITGB1)	LAMININ	ECM-Receptor	KEGG: hsa04512
Capillary EC	Inflammatory Mac	LAMC1	ITGA9_ITGB1	3.02577e-06	0.01	LAMC1_ITGA9_ITGB1	LAMC1 - (ITGA9+ITGB1)	LAMININ	ECM-Receptor	KEGG: hsa04512
CAR	Inflammatory Mac	LAMC1	ITGA9_ITGB1	9.71868e-06	0	LAMC1_ITGA9_ITGB1	LAMC1 - (ITGA9+ITGB1)	LAMININ	ECM-Receptor	KEGG: hsa04512
Lymphatic EC	Inflammatory Mac	LAMC1	ITGA9_ITGB1	4.27416e-06	0	LAMC1_ITGA9_ITGB1	LAMC1 - (ITGA9+ITGB1)	LAMININ	ECM-Receptor	KEGG: hsa04512
Pericyte / mural	Inflammatory Mac	LAMC1	ITGA9_ITGB1	4.27602e-06	0	LAMC1_ITGA9_ITGB1	LAMC1 - (ITGA9+ITGB1)	LAMININ	ECM-Receptor	KEGG: hsa04512
Type-H EC	Inflammatory Mac	LAMC1	ITGA9_ITGB1	2.02638e-06	0	LAMC1_ITGA9_ITGB1	LAMC1 - (ITGA9+ITGB1)	LAMININ	ECM-Receptor	KEGG: hsa04512
Activated fibroblast	Resident macrophage	LAMC1	ITGA9_ITGB1	4.44359e-05	0	LAMC1_ITGA9_ITGB1	LAMC1 - (ITGA9+ITGB1)	LAMININ	ECM-Receptor	KEGG: hsa04512
Adipocyte	Resident macrophage	LAMC1	ITGA9_ITGB1	0.000486079	0	LAMC1_ITGA9_ITGB1	LAMC1 - (ITGA9+ITGB1)	LAMININ	ECM-Receptor	KEGG: hsa04512
Arterial EC	Resident macrophage	LAMC1	ITGA9_ITGB1	2.75278e-05	0	LAMC1_ITGA9_ITGB1	LAMC1 - (ITGA9+ITGB1)	LAMININ	ECM-Receptor	KEGG: hsa04512
Capillary EC	Resident macrophage	LAMC1	ITGA9_ITGB1	2.74145e-05	0	LAMC1_ITGA9_ITGB1	LAMC1 - (ITGA9+ITGB1)	LAMININ	ECM-Receptor	KEGG: hsa04512
CAR	Resident macrophage	LAMC1	ITGA9_ITGB1	8.80282e-05	0	LAMC1_ITGA9_ITGB1	LAMC1 - (ITGA9+ITGB1)	LAMININ	ECM-Receptor	KEGG: hsa04512
Lymphatic EC	Resident macrophage	LAMC1	ITGA9_ITGB1	3.87261e-05	0	LAMC1_ITGA9_ITGB1	LAMC1 - (ITGA9+ITGB1)	LAMININ	ECM-Receptor	KEGG: hsa04512
Pericyte / mural	Resident macrophage	LAMC1	ITGA9_ITGB1	3.87378e-05	0	LAMC1_ITGA9_ITGB1	LAMC1 - (ITGA9+ITGB1)	LAMININ	ECM-Receptor	KEGG: hsa04512
Sinusoidal EC	Resident macrophage	LAMC1	ITGA9_ITGB1	1.79259e-05	0.01	LAMC1_ITGA9_ITGB1	LAMC1 - (ITGA9+ITGB1)	LAMININ	ECM-Receptor	KEGG: hsa04512
Type-H EC	Resident macrophage	LAMC1	ITGA9_ITGB1	1.83068e-05	0	LAMC1_ITGA9_ITGB1	LAMC1 - (ITGA9+ITGB1)	LAMININ	ECM-Receptor	KEGG: hsa04512
Activated fibroblast	Sinusoidal EC	LAMC1	ITGA9_ITGB1	7.04103e-06	0	LAMC1_ITGA9_ITGB1	LAMC1 - (ITGA9+ITGB1)	LAMININ	ECM-Receptor	KEGG: hsa04512
Adipocyte	Sinusoidal EC	LAMC1	ITGA9_ITGB1	7.7075e-05	0	LAMC1_ITGA9_ITGB1	LAMC1 - (ITGA9+ITGB1)	LAMININ	ECM-Receptor	KEGG: hsa04512
Arterial EC	Sinusoidal EC	LAMC1	ITGA9_ITGB1	4.36176e-06	0	LAMC1_ITGA9_ITGB1	LAMC1 - (ITGA9+ITGB1)	LAMININ	ECM-Receptor	KEGG: hsa04512
Capillary EC	Sinusoidal EC	LAMC1	ITGA9_ITGB1	4.34371e-06	0	LAMC1_ITGA9_ITGB1	LAMC1 - (ITGA9+ITGB1)	LAMININ	ECM-Receptor	KEGG: hsa04512
CAR	Sinusoidal EC	LAMC1	ITGA9_ITGB1	1.39486e-05	0	LAMC1_ITGA9_ITGB1	LAMC1 - (ITGA9+ITGB1)	LAMININ	ECM-Receptor	KEGG: hsa04512
Lymphatic EC	Sinusoidal EC	LAMC1	ITGA9_ITGB1	6.13597e-06	0	LAMC1_ITGA9_ITGB1	LAMC1 - (ITGA9+ITGB1)	LAMININ	ECM-Receptor	KEGG: hsa04512
Pericyte / mural	Sinusoidal EC	LAMC1	ITGA9_ITGB1	6.138e-06	0	LAMC1_ITGA9_ITGB1	LAMC1 - (ITGA9+ITGB1)	LAMININ	ECM-Receptor	KEGG: hsa04512
Type-H EC	Sinusoidal EC	LAMC1	ITGA9_ITGB1	2.90246e-06	0	LAMC1_ITGA9_ITGB1	LAMC1 - (ITGA9+ITGB1)	LAMININ	ECM-Receptor	KEGG: hsa04512
Activated fibroblast	Type-H EC	LAMC1	ITGA9_ITGB1	2.05365e-06	0	LAMC1_ITGA9_ITGB1	LAMC1 - (ITGA9+ITGB1)	LAMININ	ECM-Receptor	KEGG: hsa04512
Adipocyte	Type-H EC	LAMC1	ITGA9_ITGB1	2.24368e-05	0	LAMC1_ITGA9_ITGB1	LAMC1 - (ITGA9+ITGB1)	LAMININ	ECM-Receptor	KEGG: hsa04512
Arterial EC	Type-H EC	LAMC1	ITGA9_ITGB1	1.27228e-06	0	LAMC1_ITGA9_ITGB1	LAMC1 - (ITGA9+ITGB1)	LAMININ	ECM-Receptor	KEGG: hsa04512
Capillary EC	Type-H EC	LAMC1	ITGA9_ITGB1	1.26709e-06	0	LAMC1_ITGA9_ITGB1	LAMC1 - (ITGA9+ITGB1)	LAMININ	ECM-Receptor	KEGG: hsa04512
CAR	Type-H EC	LAMC1	ITGA9_ITGB1	4.06818e-06	0	LAMC1_ITGA9_ITGB1	LAMC1 - (ITGA9+ITGB1)	LAMININ	ECM-Receptor	KEGG: hsa04512
Lymphatic EC	Type-H EC	LAMC1	ITGA9_ITGB1	1.78993e-06	0	LAMC1_ITGA9_ITGB1	LAMC1 - (ITGA9+ITGB1)	LAMININ	ECM-Receptor	KEGG: hsa04512
Pericyte / mural	Type-H EC	LAMC1	ITGA9_ITGB1	1.79038e-06	0	LAMC1_ITGA9_ITGB1	LAMC1 - (ITGA9+ITGB1)	LAMININ	ECM-Receptor	KEGG: hsa04512
Sinusoidal EC	Type-H EC	LAMC1	ITGA9_ITGB1	8.28686e-07	0.01	LAMC1_ITGA9_ITGB1	LAMC1 - (ITGA9+ITGB1)	LAMININ	ECM-Receptor	KEGG: hsa04512
Type-H EC	Type-H EC	LAMC1	ITGA9_ITGB1	8.45205e-07	0	LAMC1_ITGA9_ITGB1	LAMC1 - (ITGA9+ITGB1)	LAMININ	ECM-Receptor	KEGG: hsa04512
Activated fibroblast	Activated fibroblast	COL1A1	ITGA10_ITGB1	8.4537e-06	0	COL1A1_ITGA10_ITGB1	COL1A1 - (ITGA10+ITGB1)	COLLAGEN	ECM-Receptor	KEGG: hsa04512
Mature osteoblast	Activated fibroblast	COL1A1	ITGA10_ITGB1	2.82399e-05	0	COL1A1_ITGA10_ITGB1	COL1A1 - (ITGA10+ITGB1)	COLLAGEN	ECM-Receptor	KEGG: hsa04512
Stromal osteoblast	Activated fibroblast	COL1A1	ITGA10_ITGB1	1.1421e-05	0	COL1A1_ITGA10_ITGB1	COL1A1 - (ITGA10+ITGB1)	COLLAGEN	ECM-Receptor	KEGG: hsa04512
Type-H EC	Activated fibroblast	COL1A1	ITGA10_ITGB1	4.93124e-07	0.02	COL1A1_ITGA10_ITGB1	COL1A1 - (ITGA10+ITGB1)	COLLAGEN	ECM-Receptor	KEGG: hsa04512
WIF1+ osteoblast	Activated fibroblast	COL1A1	ITGA10_ITGB1	8.67296e-06	0	COL1A1_ITGA10_ITGB1	COL1A1 - (ITGA10+ITGB1)	COLLAGEN	ECM-Receptor	KEGG: hsa04512
Activated fibroblast	Angiogenic EC	COL1A1	ITGA10_ITGB1	8.85693e-06	0	COL1A1_ITGA10_ITGB1	COL1A1 - (ITGA10+ITGB1)	COLLAGEN	ECM-Receptor	KEGG: hsa04512
Mature osteoblast	Angiogenic EC	COL1A1	ITGA10_ITGB1	2.95132e-05	0	COL1A1_ITGA10_ITGB1	COL1A1 - (ITGA10+ITGB1)	COLLAGEN	ECM-Receptor	KEGG: hsa04512
Stromal osteoblast	Angiogenic EC	COL1A1	ITGA10_ITGB1	1.19447e-05	0	COL1A1_ITGA10_ITGB1	COL1A1 - (ITGA10+ITGB1)	COLLAGEN	ECM-Receptor	KEGG: hsa04512
Type-H EC	Angiogenic EC	COL1A1	ITGA10_ITGB1	5.16774e-07	0.02	COL1A1_ITGA10_ITGB1	COL1A1 - (ITGA10+ITGB1)	COLLAGEN	ECM-Receptor	KEGG: hsa04512
WIF1+ osteoblast	Angiogenic EC	COL1A1	ITGA10_ITGB1	9.08644e-06	0	COL1A1_ITGA10_ITGB1	COL1A1 - (ITGA10+ITGB1)	COLLAGEN	ECM-Receptor	KEGG: hsa04512
Activated fibroblast	Capillary EC	COL1A1	ITGA10_ITGB1	5.78663e-06	0	COL1A1_ITGA10_ITGB1	COL1A1 - (ITGA10+ITGB1)	COLLAGEN	ECM-Receptor	KEGG: hsa04512
Mature osteoblast	Capillary EC	COL1A1	ITGA10_ITGB1	1.93483e-05	0	COL1A1_ITGA10_ITGB1	COL1A1 - (ITGA10+ITGB1)	COLLAGEN	ECM-Receptor	KEGG: hsa04512
Stromal osteoblast	Capillary EC	COL1A1	ITGA10_ITGB1	7.82288e-06	0	COL1A1_ITGA10_ITGB1	COL1A1 - (ITGA10+ITGB1)	COLLAGEN	ECM-Receptor	KEGG: hsa04512
Type-H EC	Capillary EC	COL1A1	ITGA10_ITGB1	3.37516e-07	0.02	COL1A1_ITGA10_ITGB1	COL1A1 - (ITGA10+ITGB1)	COLLAGEN	ECM-Receptor	KEGG: hsa04512
WIF1+ osteoblast	Capillary EC	COL1A1	ITGA10_ITGB1	5.93676e-06	0	COL1A1_ITGA10_ITGB1	COL1A1 - (ITGA10+ITGB1)	COLLAGEN	ECM-Receptor	KEGG: hsa04512
Activated fibroblast	CAR	COL1A1	ITGA10_ITGB1	1.17261e-05	0	COL1A1_ITGA10_ITGB1	COL1A1 - (ITGA10+ITGB1)	COLLAGEN	ECM-Receptor	KEGG: hsa04512
Mature osteoblast	CAR	COL1A1	ITGA10_ITGB1	3.95518e-05	0	COL1A1_ITGA10_ITGB1	COL1A1 - (ITGA10+ITGB1)	COLLAGEN	ECM-Receptor	KEGG: hsa04512
Stromal osteoblast	CAR	COL1A1	ITGA10_ITGB1	1.59505e-05	0	COL1A1_ITGA10_ITGB1	COL1A1 - (ITGA10+ITGB1)	COLLAGEN	ECM-Receptor	KEGG: hsa04512
Type-H EC	CAR	COL1A1	ITGA10_ITGB1	6.83358e-07	0.03	COL1A1_ITGA10_ITGB1	COL1A1 - (ITGA10+ITGB1)	COLLAGEN	ECM-Receptor	KEGG: hsa04512
WIF1+ osteoblast	CAR	COL1A1	ITGA10_ITGB1	1.20313e-05	0	COL1A1_ITGA10_ITGB1	COL1A1 - (ITGA10+ITGB1)	COLLAGEN	ECM-Receptor	KEGG: hsa04512
Activated fibroblast	Junction chondrocyte	COL1A1	ITGA10_ITGB1	6.51166e-06	0	COL1A1_ITGA10_ITGB1	COL1A1 - (ITGA10+ITGB1)	COLLAGEN	ECM-Receptor	KEGG: hsa04512
Mature osteoblast	Junction chondrocyte	COL1A1	ITGA10_ITGB1	2.14897e-05	0	COL1A1_ITGA10_ITGB1	COL1A1 - (ITGA10+ITGB1)	COLLAGEN	ECM-Receptor	KEGG: hsa04512
Stromal osteoblast	Junction chondrocyte	COL1A1	ITGA10_ITGB1	8.72188e-06	0	COL1A1_ITGA10_ITGB1	COL1A1 - (ITGA10+ITGB1)	COLLAGEN	ECM-Receptor	KEGG: hsa04512
Type-H EC	Junction chondrocyte	COL1A1	ITGA10_ITGB1	3.80304e-07	0.02	COL1A1_ITGA10_ITGB1	COL1A1 - (ITGA10+ITGB1)	COLLAGEN	ECM-Receptor	KEGG: hsa04512
WIF1+ osteoblast	Junction chondrocyte	COL1A1	ITGA10_ITGB1	6.67983e-06	0	COL1A1_ITGA10_ITGB1	COL1A1 - (ITGA10+ITGB1)	COLLAGEN	ECM-Receptor	KEGG: hsa04512
Activated fibroblast	Lymphatic EC	COL1A1	ITGA10_ITGB1	5.89103e-06	0	COL1A1_ITGA10_ITGB1	COL1A1 - (ITGA10+ITGB1)	COLLAGEN	ECM-Receptor	KEGG: hsa04512
Mature osteoblast	Lymphatic EC	COL1A1	ITGA10_ITGB1	1.98977e-05	0	COL1A1_ITGA10_ITGB1	COL1A1 - (ITGA10+ITGB1)	COLLAGEN	ECM-Receptor	KEGG: hsa04512
Stromal osteoblast	Lymphatic EC	COL1A1	ITGA10_ITGB1	8.02108e-06	0	COL1A1_ITGA10_ITGB1	COL1A1 - (ITGA10+ITGB1)	COLLAGEN	ECM-Receptor	KEGG: hsa04512
Type-H EC	Lymphatic EC	COL1A1	ITGA10_ITGB1	3.43262e-07	0.02	COL1A1_ITGA10_ITGB1	COL1A1 - (ITGA10+ITGB1)	COLLAGEN	ECM-Receptor	KEGG: hsa04512
WIF1+ osteoblast	Lymphatic EC	COL1A1	ITGA10_ITGB1	6.0444e-06	0	COL1A1_ITGA10_ITGB1	COL1A1 - (ITGA10+ITGB1)	COLLAGEN	ECM-Receptor	KEGG: hsa04512
Activated fibroblast	Mature osteoblast	COL1A1	ITGA10_ITGB1	6.75518e-06	0	COL1A1_ITGA10_ITGB1	COL1A1 - (ITGA10+ITGB1)	COLLAGEN	ECM-Receptor	KEGG: hsa04512
Mature osteoblast	Mature osteoblast	COL1A1	ITGA10_ITGB1	2.19422e-05	0	COL1A1_ITGA10_ITGB1	COL1A1 - (ITGA10+ITGB1)	COLLAGEN	ECM-Receptor	KEGG: hsa04512
Stromal osteoblast	Mature osteoblast	COL1A1	ITGA10_ITGB1	8.94646e-06	0	COL1A1_ITGA10_ITGB1	COL1A1 - (ITGA10+ITGB1)	COLLAGEN	ECM-Receptor	KEGG: hsa04512
Type-H EC	Mature osteoblast	COL1A1	ITGA10_ITGB1	3.95166e-07	0.01	COL1A1_ITGA10_ITGB1	COL1A1 - (ITGA10+ITGB1)	COLLAGEN	ECM-Receptor	KEGG: hsa04512
WIF1+ osteoblast	Mature osteoblast	COL1A1	ITGA10_ITGB1	6.92866e-06	0	COL1A1_ITGA10_ITGB1	COL1A1 - (ITGA10+ITGB1)	COLLAGEN	ECM-Receptor	KEGG: hsa04512
Activated fibroblast	Osteocyte	COL1A1	ITGA10_ITGB1	2.80565e-06	0	COL1A1_ITGA10_ITGB1	COL1A1 - (ITGA10+ITGB1)	COLLAGEN	ECM-Receptor	KEGG: hsa04512
Mature osteoblast	Osteocyte	COL1A1	ITGA10_ITGB1	9.43059e-06	0	COL1A1_ITGA10_ITGB1	COL1A1 - (ITGA10+ITGB1)	COLLAGEN	ECM-Receptor	KEGG: hsa04512
Stromal osteoblast	Osteocyte	COL1A1	ITGA10_ITGB1	3.80706e-06	0	COL1A1_ITGA10_ITGB1	COL1A1 - (ITGA10+ITGB1)	COLLAGEN	ECM-Receptor	KEGG: hsa04512
Type-H EC	Osteocyte	COL1A1	ITGA10_ITGB1	1.63559e-07	0.02	COL1A1_ITGA10_ITGB1	COL1A1 - (ITGA10+ITGB1)	COLLAGEN	ECM-Receptor	KEGG: hsa04512
WIF1+ osteoblast	Osteocyte	COL1A1	ITGA10_ITGB1	2.87857e-06	0	COL1A1_ITGA10_ITGB1	COL1A1 - (ITGA10+ITGB1)	COLLAGEN	ECM-Receptor	KEGG: hsa04512
Activated fibroblast	Osteoprogenitor	COL1A1	ITGA10_ITGB1	2.7843e-05	0	COL1A1_ITGA10_ITGB1	COL1A1 - (ITGA10+ITGB1)	COLLAGEN	ECM-Receptor	KEGG: hsa04512
Mature osteoblast	Osteoprogenitor	COL1A1	ITGA10_ITGB1	9.23024e-05	0	COL1A1_ITGA10_ITGB1	COL1A1 - (ITGA10+ITGB1)	COLLAGEN	ECM-Receptor	KEGG: hsa04512
Stromal osteoblast	Osteoprogenitor	COL1A1	ITGA10_ITGB1	3.7413e-05	0	COL1A1_ITGA10_ITGB1	COL1A1 - (ITGA10+ITGB1)	COLLAGEN	ECM-Receptor	KEGG: hsa04512
Type-H EC	Osteoprogenitor	COL1A1	ITGA10_ITGB1	1.62539e-06	0.02	COL1A1_ITGA10_ITGB1	COL1A1 - (ITGA10+ITGB1)	COLLAGEN	ECM-Receptor	KEGG: hsa04512
WIF1+ osteoblast	Osteoprogenitor	COL1A1	ITGA10_ITGB1	2.85632e-05	0	COL1A1_ITGA10_ITGB1	COL1A1 - (ITGA10+ITGB1)	COLLAGEN	ECM-Receptor	KEGG: hsa04512
Activated fibroblast	Sinusoidal EC	COL1A1	ITGA10_ITGB1	6.4133e-06	0	COL1A1_ITGA10_ITGB1	COL1A1 - (ITGA10+ITGB1)	COLLAGEN	ECM-Receptor	KEGG: hsa04512
Mature osteoblast	Sinusoidal EC	COL1A1	ITGA10_ITGB1	2.13089e-05	0	COL1A1_ITGA10_ITGB1	COL1A1 - (ITGA10+ITGB1)	COLLAGEN	ECM-Receptor	KEGG: hsa04512
Stromal osteoblast	Sinusoidal EC	COL1A1	ITGA10_ITGB1	8.63146e-06	0	COL1A1_ITGA10_ITGB1	COL1A1 - (ITGA10+ITGB1)	COLLAGEN	ECM-Receptor	KEGG: hsa04512
Type-H EC	Sinusoidal EC	COL1A1	ITGA10_ITGB1	3.74304e-07	0.02	COL1A1_ITGA10_ITGB1	COL1A1 - (ITGA10+ITGB1)	COLLAGEN	ECM-Receptor	KEGG: hsa04512
WIF1+ osteoblast	Sinusoidal EC	COL1A1	ITGA10_ITGB1	6.57933e-06	0	COL1A1_ITGA10_ITGB1	COL1A1 - (ITGA10+ITGB1)	COLLAGEN	ECM-Receptor	KEGG: hsa04512
Activated fibroblast	Stress fibroblast	COL1A1	ITGA10_ITGB1	4.05411e-06	0	COL1A1_ITGA10_ITGB1	COL1A1 - (ITGA10+ITGB1)	COLLAGEN	ECM-Receptor	KEGG: hsa04512
Mature osteoblast	Stress fibroblast	COL1A1	ITGA10_ITGB1	1.36593e-05	0	COL1A1_ITGA10_ITGB1	COL1A1 - (ITGA10+ITGB1)	COLLAGEN	ECM-Receptor	KEGG: hsa04512
Stromal osteoblast	Stress fibroblast	COL1A1	ITGA10_ITGB1	5.51034e-06	0	COL1A1_ITGA10_ITGB1	COL1A1 - (ITGA10+ITGB1)	COLLAGEN	ECM-Receptor	KEGG: hsa04512
Type-H EC	Stress fibroblast	COL1A1	ITGA10_ITGB1	2.36285e-07	0.02	COL1A1_ITGA10_ITGB1	COL1A1 - (ITGA10+ITGB1)	COLLAGEN	ECM-Receptor	KEGG: hsa04512
WIF1+ osteoblast	Stress fibroblast	COL1A1	ITGA10_ITGB1	4.15957e-06	0	COL1A1_ITGA10_ITGB1	COL1A1 - (ITGA10+ITGB1)	COLLAGEN	ECM-Receptor	KEGG: hsa04512
Activated fibroblast	Stromal osteoblast	COL1A1	ITGA10_ITGB1	3.71623e-06	0	COL1A1_ITGA10_ITGB1	COL1A1 - (ITGA10+ITGB1)	COLLAGEN	ECM-Receptor	KEGG: hsa04512
Mature osteoblast	Stromal osteoblast	COL1A1	ITGA10_ITGB1	1.20599e-05	0	COL1A1_ITGA10_ITGB1	COL1A1 - (ITGA10+ITGB1)	COLLAGEN	ECM-Receptor	KEGG: hsa04512
Stromal osteoblast	Stromal osteoblast	COL1A1	ITGA10_ITGB1	4.91846e-06	0	COL1A1_ITGA10_ITGB1	COL1A1 - (ITGA10+ITGB1)	COLLAGEN	ECM-Receptor	KEGG: hsa04512
Type-H EC	Stromal osteoblast	COL1A1	ITGA10_ITGB1	2.17413e-07	0	COL1A1_ITGA10_ITGB1	COL1A1 - (ITGA10+ITGB1)	COLLAGEN	ECM-Receptor	KEGG: hsa04512
WIF1+ osteoblast	Stromal osteoblast	COL1A1	ITGA10_ITGB1	3.81163e-06	0	COL1A1_ITGA10_ITGB1	COL1A1 - (ITGA10+ITGB1)	COLLAGEN	ECM-Receptor	KEGG: hsa04512
Activated fibroblast	Type-H EC	COL1A1	ITGA10_ITGB1	1.50696e-06	0	COL1A1_ITGA10_ITGB1	COL1A1 - (ITGA10+ITGB1)	COLLAGEN	ECM-Receptor	KEGG: hsa04512
Mature osteoblast	Type-H EC	COL1A1	ITGA10_ITGB1	5.0212e-06	0	COL1A1_ITGA10_ITGB1	COL1A1 - (ITGA10+ITGB1)	COLLAGEN	ECM-Receptor	KEGG: hsa04512
Stromal osteoblast	Type-H EC	COL1A1	ITGA10_ITGB1	2.03223e-06	0	COL1A1_ITGA10_ITGB1	COL1A1 - (ITGA10+ITGB1)	COLLAGEN	ECM-Receptor	KEGG: hsa04512
Type-H EC	Type-H EC	COL1A1	ITGA10_ITGB1	8.79272e-08	0.02	COL1A1_ITGA10_ITGB1	COL1A1 - (ITGA10+ITGB1)	COLLAGEN	ECM-Receptor	KEGG: hsa04512
WIF1+ osteoblast	Type-H EC	COL1A1	ITGA10_ITGB1	1.54601e-06	0	COL1A1_ITGA10_ITGB1	COL1A1 - (ITGA10+ITGB1)	COLLAGEN	ECM-Receptor	KEGG: hsa04512
Activated fibroblast	WIF1+ osteoblast	COL1A1	ITGA10_ITGB1	1.07792e-05	0	COL1A1_ITGA10_ITGB1	COL1A1 - (ITGA10+ITGB1)	COLLAGEN	ECM-Receptor	KEGG: hsa04512
Mature osteoblast	WIF1+ osteoblast	COL1A1	ITGA10_ITGB1	3.56101e-05	0	COL1A1_ITGA10_ITGB1	COL1A1 - (ITGA10+ITGB1)	COLLAGEN	ECM-Receptor	KEGG: hsa04512
Stromal osteoblast	WIF1+ osteoblast	COL1A1	ITGA10_ITGB1	1.44485e-05	0	COL1A1_ITGA10_ITGB1	COL1A1 - (ITGA10+ITGB1)	COLLAGEN	ECM-Receptor	KEGG: hsa04512
Type-H EC	WIF1+ osteoblast	COL1A1	ITGA10_ITGB1	6.29481e-07	0.02	COL1A1_ITGA10_ITGB1	COL1A1 - (ITGA10+ITGB1)	COLLAGEN	ECM-Receptor	KEGG: hsa04512
WIF1+ osteoblast	WIF1+ osteoblast	COL1A1	ITGA10_ITGB1	1.10577e-05	0	COL1A1_ITGA10_ITGB1	COL1A1 - (ITGA10+ITGB1)	COLLAGEN	ECM-Receptor	KEGG: hsa04512
Activated fibroblast	Activated fibroblast	COL1A2	ITGA10_ITGB1	4.47546e-05	0	COL1A2_ITGA10_ITGB1	COL1A2 - (ITGA10+ITGB1)	COLLAGEN	ECM-Receptor	KEGG: hsa04512
Adipocyte	Activated fibroblast	COL1A2	ITGA10_ITGB1	8.24504e-05	0	COL1A2_ITGA10_ITGB1	COL1A2 - (ITGA10+ITGB1)	COLLAGEN	ECM-Receptor	KEGG: hsa04512
CAR	Activated fibroblast	COL1A2	ITGA10_ITGB1	7.02756e-05	0	COL1A2_ITGA10_ITGB1	COL1A2 - (ITGA10+ITGB1)	COLLAGEN	ECM-Receptor	KEGG: hsa04512
Mature osteoblast	Activated fibroblast	COL1A2	ITGA10_ITGB1	3.65091e-05	0	COL1A2_ITGA10_ITGB1	COL1A2 - (ITGA10+ITGB1)	COLLAGEN	ECM-Receptor	KEGG: hsa04512
Osteocyte	Activated fibroblast	COL1A2	ITGA10_ITGB1	5.6911e-06	0	COL1A2_ITGA10_ITGB1	COL1A2 - (ITGA10+ITGB1)	COLLAGEN	ECM-Receptor	KEGG: hsa04512
Osteoprogenitor	Activated fibroblast	COL1A2	ITGA10_ITGB1	9.32418e-05	0	COL1A2_ITGA10_ITGB1	COL1A2 - (ITGA10+ITGB1)	COLLAGEN	ECM-Receptor	KEGG: hsa04512
Pericyte / mural	Activated fibroblast	COL1A2	ITGA10_ITGB1	1.35593e-05	0	COL1A2_ITGA10_ITGB1	COL1A2 - (ITGA10+ITGB1)	COLLAGEN	ECM-Receptor	KEGG: hsa04512
Stress fibroblast	Activated fibroblast	COL1A2	ITGA10_ITGB1	9.80156e-06	0	COL1A2_ITGA10_ITGB1	COL1A2 - (ITGA10+ITGB1)	COLLAGEN	ECM-Receptor	KEGG: hsa04512
Stromal osteoblast	Activated fibroblast	COL1A2	ITGA10_ITGB1	1.81919e-05	0	COL1A2_ITGA10_ITGB1	COL1A2 - (ITGA10+ITGB1)	COLLAGEN	ECM-Receptor	KEGG: hsa04512
Type-H EC	Activated fibroblast	COL1A2	ITGA10_ITGB1	5.6896e-06	0	COL1A2_ITGA10_ITGB1	COL1A2 - (ITGA10+ITGB1)	COLLAGEN	ECM-Receptor	KEGG: hsa04512
WIF1+ osteoblast	Activated fibroblast	COL1A2	ITGA10_ITGB1	4.18689e-05	0	COL1A2_ITGA10_ITGB1	COL1A2 - (ITGA10+ITGB1)	COLLAGEN	ECM-Receptor	KEGG: hsa04512
Activated fibroblast	Angiogenic EC	COL1A2	ITGA10_ITGB1	4.68122e-05	0	COL1A2_ITGA10_ITGB1	COL1A2 - (ITGA10+ITGB1)	COLLAGEN	ECM-Receptor	KEGG: hsa04512
Adipocyte	Angiogenic EC	COL1A2	ITGA10_ITGB1	8.63338e-05	0	COL1A2_ITGA10_ITGB1	COL1A2 - (ITGA10+ITGB1)	COLLAGEN	ECM-Receptor	KEGG: hsa04512
CAR	Angiogenic EC	COL1A2	ITGA10_ITGB1	7.35323e-05	0	COL1A2_ITGA10_ITGB1	COL1A2 - (ITGA10+ITGB1)	COLLAGEN	ECM-Receptor	KEGG: hsa04512
Mature osteoblast	Angiogenic EC	COL1A2	ITGA10_ITGB1	3.81232e-05	0	COL1A2_ITGA10_ITGB1	COL1A2 - (ITGA10+ITGB1)	COLLAGEN	ECM-Receptor	KEGG: hsa04512
Osteocyte	Angiogenic EC	COL1A2	ITGA10_ITGB1	5.96101e-06	0	COL1A2_ITGA10_ITGB1	COL1A2 - (ITGA10+ITGB1)	COLLAGEN	ECM-Receptor	KEGG: hsa04512
Osteoprogenitor	Angiogenic EC	COL1A2	ITGA10_ITGB1	9.75744e-05	0	COL1A2_ITGA10_ITGB1	COL1A2 - (ITGA10+ITGB1)	COLLAGEN	ECM-Receptor	KEGG: hsa04512
Pericyte / mural	Angiogenic EC	COL1A2	ITGA10_ITGB1	1.42021e-05	0	COL1A2_ITGA10_ITGB1	COL1A2 - (ITGA10+ITGB1)	COLLAGEN	ECM-Receptor	KEGG: hsa04512
Stress fibroblast	Angiogenic EC	COL1A2	ITGA10_ITGB1	1.02658e-05	0	COL1A2_ITGA10_ITGB1	COL1A2 - (ITGA10+ITGB1)	COLLAGEN	ECM-Receptor	KEGG: hsa04512
Stromal osteoblast	Angiogenic EC	COL1A2	ITGA10_ITGB1	1.90019e-05	0	COL1A2_ITGA10_ITGB1	COL1A2 - (ITGA10+ITGB1)	COLLAGEN	ECM-Receptor	KEGG: hsa04512
Type-H EC	Angiogenic EC	COL1A2	ITGA10_ITGB1	5.95402e-06	0	COL1A2_ITGA10_ITGB1	COL1A2 - (ITGA10+ITGB1)	COLLAGEN	ECM-Receptor	KEGG: hsa04512
WIF1+ osteoblast	Angiogenic EC	COL1A2	ITGA10_ITGB1	4.37971e-05	0	COL1A2_ITGA10_ITGB1	COL1A2 - (ITGA10+ITGB1)	COLLAGEN	ECM-Receptor	KEGG: hsa04512
Activated fibroblast	Capillary EC	COL1A2	ITGA10_ITGB1	3.06536e-05	0	COL1A2_ITGA10_ITGB1	COL1A2 - (ITGA10+ITGB1)	COLLAGEN	ECM-Receptor	KEGG: hsa04512
Adipocyte	Capillary EC	COL1A2	ITGA10_ITGB1	5.645e-05	0	COL1A2_ITGA10_ITGB1	COL1A2 - (ITGA10+ITGB1)	COLLAGEN	ECM-Receptor	KEGG: hsa04512
CAR	Capillary EC	COL1A2	ITGA10_ITGB1	4.81274e-05	0	COL1A2_ITGA10_ITGB1	COL1A2 - (ITGA10+ITGB1)	COLLAGEN	ECM-Receptor	KEGG: hsa04512
Mature osteoblast	Capillary EC	COL1A2	ITGA10_ITGB1	2.50218e-05	0	COL1A2_ITGA10_ITGB1	COL1A2 - (ITGA10+ITGB1)	COLLAGEN	ECM-Receptor	KEGG: hsa04512
Osteocyte	Capillary EC	COL1A2	ITGA10_ITGB1	3.89598e-06	0.02	COL1A2_ITGA10_ITGB1	COL1A2 - (ITGA10+ITGB1)	COLLAGEN	ECM-Receptor	KEGG: hsa04512
Osteoprogenitor	Capillary EC	COL1A2	ITGA10_ITGB1	6.38527e-05	0	COL1A2_ITGA10_ITGB1	COL1A2 - (ITGA10+ITGB1)	COLLAGEN	ECM-Receptor	KEGG: hsa04512
Pericyte / mural	Capillary EC	COL1A2	ITGA10_ITGB1	9.28243e-06	0	COL1A2_ITGA10_ITGB1	COL1A2 - (ITGA10+ITGB1)	COLLAGEN	ECM-Receptor	KEGG: hsa04512
Stress fibroblast	Capillary EC	COL1A2	ITGA10_ITGB1	6.71006e-06	0	COL1A2_ITGA10_ITGB1	COL1A2 - (ITGA10+ITGB1)	COLLAGEN	ECM-Receptor	KEGG: hsa04512
Stromal osteoblast	Capillary EC	COL1A2	ITGA10_ITGB1	1.24665e-05	0	COL1A2_ITGA10_ITGB1	COL1A2 - (ITGA10+ITGB1)	COLLAGEN	ECM-Receptor	KEGG: hsa04512
Type-H EC	Capillary EC	COL1A2	ITGA10_ITGB1	3.89626e-06	0	COL1A2_ITGA10_ITGB1	COL1A2 - (ITGA10+ITGB1)	COLLAGEN	ECM-Receptor	KEGG: hsa04512
WIF1+ osteoblast	Capillary EC	COL1A2	ITGA10_ITGB1	2.86763e-05	0	COL1A2_ITGA10_ITGB1	COL1A2 - (ITGA10+ITGB1)	COLLAGEN	ECM-Receptor	KEGG: hsa04512
Activated fibroblast	CAR	COL1A2	ITGA10_ITGB1	6.24754e-05	0	COL1A2_ITGA10_ITGB1	COL1A2 - (ITGA10+ITGB1)	COLLAGEN	ECM-Receptor	KEGG: hsa04512
Adipocyte	CAR	COL1A2	ITGA10_ITGB1	0.000114619	0	COL1A2_ITGA10_ITGB1	COL1A2 - (ITGA10+ITGB1)	COLLAGEN	ECM-Receptor	KEGG: hsa04512
CAR	CAR	COL1A2	ITGA10_ITGB1	9.79685e-05	0	COL1A2_ITGA10_ITGB1	COL1A2 - (ITGA10+ITGB1)	COLLAGEN	ECM-Receptor	KEGG: hsa04512
Mature osteoblast	CAR	COL1A2	ITGA10_ITGB1	5.13017e-05	0	COL1A2_ITGA10_ITGB1	COL1A2 - (ITGA10+ITGB1)	COLLAGEN	ECM-Receptor	KEGG: hsa04512
Osteoprogenitor	CAR	COL1A2	ITGA10_ITGB1	0.000129925	0	COL1A2_ITGA10_ITGB1	COL1A2 - (ITGA10+ITGB1)	COLLAGEN	ECM-Receptor	KEGG: hsa04512
Stromal osteoblast	CAR	COL1A2	ITGA10_ITGB1	2.55328e-05	0	COL1A2_ITGA10_ITGB1	COL1A2 - (ITGA10+ITGB1)	COLLAGEN	ECM-Receptor	KEGG: hsa04512
Type-H EC	CAR	COL1A2	ITGA10_ITGB1	7.92772e-06	0	COL1A2_ITGA10_ITGB1	COL1A2 - (ITGA10+ITGB1)	COLLAGEN	ECM-Receptor	KEGG: hsa04512
WIF1+ osteoblast	CAR	COL1A2	ITGA10_ITGB1	5.84304e-05	0	COL1A2_ITGA10_ITGB1	COL1A2 - (ITGA10+ITGB1)	COLLAGEN	ECM-Receptor	KEGG: hsa04512
Activated fibroblast	Junction chondrocyte	COL1A2	ITGA10_ITGB1	3.41974e-05	0	COL1A2_ITGA10_ITGB1	COL1A2 - (ITGA10+ITGB1)	COLLAGEN	ECM-Receptor	KEGG: hsa04512
Adipocyte	Junction chondrocyte	COL1A2	ITGA10_ITGB1	6.33322e-05	0	COL1A2_ITGA10_ITGB1	COL1A2 - (ITGA10+ITGB1)	COLLAGEN	ECM-Receptor	KEGG: hsa04512
CAR	Junction chondrocyte	COL1A2	ITGA10_ITGB1	5.37899e-05	0	COL1A2_ITGA10_ITGB1	COL1A2 - (ITGA10+ITGB1)	COLLAGEN	ECM-Receptor	KEGG: hsa04512
Mature osteoblast	Junction chondrocyte	COL1A2	ITGA10_ITGB1	2.76694e-05	0	COL1A2_ITGA10_ITGB1	COL1A2 - (ITGA10+ITGB1)	COLLAGEN	ECM-Receptor	KEGG: hsa04512
Osteocyte	Junction chondrocyte	COL1A2	ITGA10_ITGB1	4.37813e-06	0	COL1A2_ITGA10_ITGB1	COL1A2 - (ITGA10+ITGB1)	COLLAGEN	ECM-Receptor	KEGG: hsa04512
Osteoprogenitor	Junction chondrocyte	COL1A2	ITGA10_ITGB1	7.14101e-05	0	COL1A2_ITGA10_ITGB1	COL1A2 - (ITGA10+ITGB1)	COLLAGEN	ECM-Receptor	KEGG: hsa04512
Pericyte / mural	Junction chondrocyte	COL1A2	ITGA10_ITGB1	1.04301e-05	0	COL1A2_ITGA10_ITGB1	COL1A2 - (ITGA10+ITGB1)	COLLAGEN	ECM-Receptor	KEGG: hsa04512
Sinusoidal EC	Junction chondrocyte	COL1A2	ITGA10_ITGB1	5.66073e-06	0	COL1A2_ITGA10_ITGB1	COL1A2 - (ITGA10+ITGB1)	COLLAGEN	ECM-Receptor	KEGG: hsa04512
Stress fibroblast	Junction chondrocyte	COL1A2	ITGA10_ITGB1	7.53798e-06	0	COL1A2_ITGA10_ITGB1	COL1A2 - (ITGA10+ITGB1)	COLLAGEN	ECM-Receptor	KEGG: hsa04512
Stromal osteoblast	Junction chondrocyte	COL1A2	ITGA10_ITGB1	1.38072e-05	0	COL1A2_ITGA10_ITGB1	COL1A2 - (ITGA10+ITGB1)	COLLAGEN	ECM-Receptor	KEGG: hsa04512
Type-H EC	Junction chondrocyte	COL1A2	ITGA10_ITGB1	4.35761e-06	0	COL1A2_ITGA10_ITGB1	COL1A2 - (ITGA10+ITGB1)	COLLAGEN	ECM-Receptor	KEGG: hsa04512
WIF1+ osteoblast	Junction chondrocyte	COL1A2	ITGA10_ITGB1	3.20039e-05	0	COL1A2_ITGA10_ITGB1	COL1A2 - (ITGA10+ITGB1)	COLLAGEN	ECM-Receptor	KEGG: hsa04512
Activated fibroblast	Lymphatic EC	COL1A2	ITGA10_ITGB1	3.14152e-05	0	COL1A2_ITGA10_ITGB1	COL1A2 - (ITGA10+ITGB1)	COLLAGEN	ECM-Receptor	KEGG: hsa04512
Adipocyte	Lymphatic EC	COL1A2	ITGA10_ITGB1	5.76009e-05	0	COL1A2_ITGA10_ITGB1	COL1A2 - (ITGA10+ITGB1)	COLLAGEN	ECM-Receptor	KEGG: hsa04512
CAR	Lymphatic EC	COL1A2	ITGA10_ITGB1	4.92529e-05	0	COL1A2_ITGA10_ITGB1	COL1A2 - (ITGA10+ITGB1)	COLLAGEN	ECM-Receptor	KEGG: hsa04512
Mature osteoblast	Lymphatic EC	COL1A2	ITGA10_ITGB1	2.58209e-05	0	COL1A2_ITGA10_ITGB1	COL1A2 - (ITGA10+ITGB1)	COLLAGEN	ECM-Receptor	KEGG: hsa04512
Osteoprogenitor	Lymphatic EC	COL1A2	ITGA10_ITGB1	6.53144e-05	0	COL1A2_ITGA10_ITGB1	COL1A2 - (ITGA10+ITGB1)	COLLAGEN	ECM-Receptor	KEGG: hsa04512
Stromal osteoblast	Lymphatic EC	COL1A2	ITGA10_ITGB1	1.28489e-05	0	COL1A2_ITGA10_ITGB1	COL1A2 - (ITGA10+ITGB1)	COLLAGEN	ECM-Receptor	KEGG: hsa04512
Type-H EC	Lymphatic EC	COL1A2	ITGA10_ITGB1	3.98533e-06	0	COL1A2_ITGA10_ITGB1	COL1A2 - (ITGA10+ITGB1)	COLLAGEN	ECM-Receptor	KEGG: hsa04512
WIF1+ osteoblast	Lymphatic EC	COL1A2	ITGA10_ITGB1	2.938e-05	0	COL1A2_ITGA10_ITGB1	COL1A2 - (ITGA10+ITGB1)	COLLAGEN	ECM-Receptor	KEGG: hsa04512
Activated fibroblast	Mature osteoblast	COL1A2	ITGA10_ITGB1	3.51041e-05	0	COL1A2_ITGA10_ITGB1	COL1A2 - (ITGA10+ITGB1)	COLLAGEN	ECM-Receptor	KEGG: hsa04512
Adipocyte	Mature osteoblast	COL1A2	ITGA10_ITGB1	6.54588e-05	0	COL1A2_ITGA10_ITGB1	COL1A2 - (ITGA10+ITGB1)	COLLAGEN	ECM-Receptor	KEGG: hsa04512
Capillary EC	Mature osteoblast	COL1A2	ITGA10_ITGB1	4.49134e-06	0	COL1A2_ITGA10_ITGB1	COL1A2 - (ITGA10+ITGB1)	COLLAGEN	ECM-Receptor	KEGG: hsa04512
CAR	Mature osteoblast	COL1A2	ITGA10_ITGB1	5.5339e-05	0	COL1A2_ITGA10_ITGB1	COL1A2 - (ITGA10+ITGB1)	COLLAGEN	ECM-Receptor	KEGG: hsa04512
Junction chondrocyte	Mature osteoblast	COL1A2	ITGA10_ITGB1	3.67458e-06	0	COL1A2_ITGA10_ITGB1	COL1A2 - (ITGA10+ITGB1)	COLLAGEN	ECM-Receptor	KEGG: hsa04512
Mature osteoblast	Mature osteoblast	COL1A2	ITGA10_ITGB1	2.81049e-05	0	COL1A2_ITGA10_ITGB1	COL1A2 - (ITGA10+ITGB1)	COLLAGEN	ECM-Receptor	KEGG: hsa04512
Osteocyte	Mature osteoblast	COL1A2	ITGA10_ITGB1	4.53422e-06	0	COL1A2_ITGA10_ITGB1	COL1A2 - (ITGA10+ITGB1)	COLLAGEN	ECM-Receptor	KEGG: hsa04512
Osteoprogenitor	Mature osteoblast	COL1A2	ITGA10_ITGB1	7.35223e-05	0	COL1A2_ITGA10_ITGB1	COL1A2 - (ITGA10+ITGB1)	COLLAGEN	ECM-Receptor	KEGG: hsa04512
Pericyte / mural	Mature osteoblast	COL1A2	ITGA10_ITGB1	1.08005e-05	0	COL1A2_ITGA10_ITGB1	COL1A2 - (ITGA10+ITGB1)	COLLAGEN	ECM-Receptor	KEGG: hsa04512
Sinusoidal EC	Mature osteoblast	COL1A2	ITGA10_ITGB1	5.86775e-06	0	COL1A2_ITGA10_ITGB1	COL1A2 - (ITGA10+ITGB1)	COLLAGEN	ECM-Receptor	KEGG: hsa04512
Stress fibroblast	Mature osteoblast	COL1A2	ITGA10_ITGB1	7.80358e-06	0	COL1A2_ITGA10_ITGB1	COL1A2 - (ITGA10+ITGB1)	COLLAGEN	ECM-Receptor	KEGG: hsa04512
Stromal osteoblast	Mature osteoblast	COL1A2	ITGA10_ITGB1	1.40506e-05	0	COL1A2_ITGA10_ITGB1	COL1A2 - (ITGA10+ITGB1)	COLLAGEN	ECM-Receptor	KEGG: hsa04512
Type-H EC	Mature osteoblast	COL1A2	ITGA10_ITGB1	4.48674e-06	0	COL1A2_ITGA10_ITGB1	COL1A2 - (ITGA10+ITGB1)	COLLAGEN	ECM-Receptor	KEGG: hsa04512
WIF1+ osteoblast	Mature osteoblast	COL1A2	ITGA10_ITGB1	3.28679e-05	0	COL1A2_ITGA10_ITGB1	COL1A2 - (ITGA10+ITGB1)	COLLAGEN	ECM-Receptor	KEGG: hsa04512
Activated fibroblast	Osteocyte	COL1A2	ITGA10_ITGB1	1.49141e-05	0	COL1A2_ITGA10_ITGB1	COL1A2 - (ITGA10+ITGB1)	COLLAGEN	ECM-Receptor	KEGG: hsa04512
Adipocyte	Osteocyte	COL1A2	ITGA10_ITGB1	2.74027e-05	0	COL1A2_ITGA10_ITGB1	COL1A2 - (ITGA10+ITGB1)	COLLAGEN	ECM-Receptor	KEGG: hsa04512
CAR	Osteocyte	COL1A2	ITGA10_ITGB1	2.33984e-05	0	COL1A2_ITGA10_ITGB1	COL1A2 - (ITGA10+ITGB1)	COLLAGEN	ECM-Receptor	KEGG: hsa04512
Mature osteoblast	Osteocyte	COL1A2	ITGA10_ITGB1	1.22177e-05	0	COL1A2_ITGA10_ITGB1	COL1A2 - (ITGA10+ITGB1)	COLLAGEN	ECM-Receptor	KEGG: hsa04512
Osteoprogenitor	Osteocyte	COL1A2	ITGA10_ITGB1	3.10358e-05	0	COL1A2_ITGA10_ITGB1	COL1A2 - (ITGA10+ITGB1)	COLLAGEN	ECM-Receptor	KEGG: hsa04512
Stress fibroblast	Osteocyte	COL1A2	ITGA10_ITGB1	3.25558e-06	0.03	COL1A2_ITGA10_ITGB1	COL1A2 - (ITGA10+ITGB1)	COLLAGEN	ECM-Receptor	KEGG: hsa04512
Stromal osteoblast	Osteocyte	COL1A2	ITGA10_ITGB1	6.08332e-06	0	COL1A2_ITGA10_ITGB1	COL1A2 - (ITGA10+ITGB1)	COLLAGEN	ECM-Receptor	KEGG: hsa04512
Type-H EC	Osteocyte	COL1A2	ITGA10_ITGB1	1.89376e-06	0	COL1A2_ITGA10_ITGB1	COL1A2 - (ITGA10+ITGB1)	COLLAGEN	ECM-Receptor	KEGG: hsa04512
WIF1+ osteoblast	Osteocyte	COL1A2	ITGA10_ITGB1	1.39499e-05	0	COL1A2_ITGA10_ITGB1	COL1A2 - (ITGA10+ITGB1)	COLLAGEN	ECM-Receptor	KEGG: hsa04512
Activated fibroblast	Osteoprogenitor	COL1A2	ITGA10_ITGB1	0.000146661	0	COL1A2_ITGA10_ITGB1	COL1A2 - (ITGA10+ITGB1)	COLLAGEN	ECM-Receptor	KEGG: hsa04512
Adipocyte	Osteoprogenitor	COL1A2	ITGA10_ITGB1	0.000271082	0	COL1A2_ITGA10_ITGB1	COL1A2 - (ITGA10+ITGB1)	COLLAGEN	ECM-Receptor	KEGG: hsa04512
CAR	Osteoprogenitor	COL1A2	ITGA10_ITGB1	0.00023054	0	COL1A2_ITGA10_ITGB1	COL1A2 - (ITGA10+ITGB1)	COLLAGEN	ECM-Receptor	KEGG: hsa04512
Mature osteoblast	Osteoprogenitor	COL1A2	ITGA10_ITGB1	0.000119024	0	COL1A2_ITGA10_ITGB1	COL1A2 - (ITGA10+ITGB1)	COLLAGEN	ECM-Receptor	KEGG: hsa04512
Osteocyte	Osteoprogenitor	COL1A2	ITGA10_ITGB1	1.87292e-05	0	COL1A2_ITGA10_ITGB1	COL1A2 - (ITGA10+ITGB1)	COLLAGEN	ECM-Receptor	KEGG: hsa04512
Osteoprogenitor	Osteoprogenitor	COL1A2	ITGA10_ITGB1	0.000305993	0	COL1A2_ITGA10_ITGB1	COL1A2 - (ITGA10+ITGB1)	COLLAGEN	ECM-Receptor	KEGG: hsa04512
Pericyte / mural	Osteoprogenitor	COL1A2	ITGA10_ITGB1	4.46204e-05	0	COL1A2_ITGA10_ITGB1	COL1A2 - (ITGA10+ITGB1)	COLLAGEN	ECM-Receptor	KEGG: hsa04512
Sinusoidal EC	Osteoprogenitor	COL1A2	ITGA10_ITGB1	2.42099e-05	0	COL1A2_ITGA10_ITGB1	COL1A2 - (ITGA10+ITGB1)	COLLAGEN	ECM-Receptor	KEGG: hsa04512
Stress fibroblast	Osteoprogenitor	COL1A2	ITGA10_ITGB1	3.22504e-05	0	COL1A2_ITGA10_ITGB1	COL1A2 - (ITGA10+ITGB1)	COLLAGEN	ECM-Receptor	KEGG: hsa04512
Stromal osteoblast	Osteoprogenitor	COL1A2	ITGA10_ITGB1	5.93622e-05	0	COL1A2_ITGA10_ITGB1	COL1A2 - (ITGA10+ITGB1)	COLLAGEN	ECM-Receptor	KEGG: hsa04512
Type-H EC	Osteoprogenitor	COL1A2	ITGA10_ITGB1	1.86721e-05	0	COL1A2_ITGA10_ITGB1	COL1A2 - (ITGA10+ITGB1)	COLLAGEN	ECM-Receptor	KEGG: hsa04512
WIF1+ osteoblast	Osteoprogenitor	COL1A2	ITGA10_ITGB1	0.000137235	0	COL1A2_ITGA10_ITGB1	COL1A2 - (ITGA10+ITGB1)	COLLAGEN	ECM-Receptor	KEGG: hsa04512
Activated fibroblast	Sinusoidal EC	COL1A2	ITGA10_ITGB1	3.38321e-05	0	COL1A2_ITGA10_ITGB1	COL1A2 - (ITGA10+ITGB1)	COLLAGEN	ECM-Receptor	KEGG: hsa04512
Adipocyte	Sinusoidal EC	COL1A2	ITGA10_ITGB1	6.24729e-05	0	COL1A2_ITGA10_ITGB1	COL1A2 - (ITGA10+ITGB1)	COLLAGEN	ECM-Receptor	KEGG: hsa04512
CAR	Sinusoidal EC	COL1A2	ITGA10_ITGB1	5.31648e-05	0	COL1A2_ITGA10_ITGB1	COL1A2 - (ITGA10+ITGB1)	COLLAGEN	ECM-Receptor	KEGG: hsa04512
Mature osteoblast	Sinusoidal EC	COL1A2	ITGA10_ITGB1	2.74987e-05	0	COL1A2_ITGA10_ITGB1	COL1A2 - (ITGA10+ITGB1)	COLLAGEN	ECM-Receptor	KEGG: hsa04512
Osteocyte	Sinusoidal EC	COL1A2	ITGA10_ITGB1	4.31506e-06	0	COL1A2_ITGA10_ITGB1	COL1A2 - (ITGA10+ITGB1)	COLLAGEN	ECM-Receptor	KEGG: hsa04512
Osteoprogenitor	Sinusoidal EC	COL1A2	ITGA10_ITGB1	7.05573e-05	0	COL1A2_ITGA10_ITGB1	COL1A2 - (ITGA10+ITGB1)	COLLAGEN	ECM-Receptor	KEGG: hsa04512
Pericyte / mural	Sinusoidal EC	COL1A2	ITGA10_ITGB1	1.02804e-05	0	COL1A2_ITGA10_ITGB1	COL1A2 - (ITGA10+ITGB1)	COLLAGEN	ECM-Receptor	KEGG: hsa04512
Sinusoidal EC	Sinusoidal EC	COL1A2	ITGA10_ITGB1	5.57709e-06	0.03	COL1A2_ITGA10_ITGB1	COL1A2 - (ITGA10+ITGB1)	COLLAGEN	ECM-Receptor	KEGG: hsa04512
Stress fibroblast	Sinusoidal EC	COL1A2	ITGA10_ITGB1	7.43066e-06	0	COL1A2_ITGA10_ITGB1	COL1A2 - (ITGA10+ITGB1)	COLLAGEN	ECM-Receptor	KEGG: hsa04512
Stromal osteoblast	Sinusoidal EC	COL1A2	ITGA10_ITGB1	1.3711e-05	0	COL1A2_ITGA10_ITGB1	COL1A2 - (ITGA10+ITGB1)	COLLAGEN	ECM-Receptor	KEGG: hsa04512
Type-H EC	Sinusoidal EC	COL1A2	ITGA10_ITGB1	4.30547e-06	0	COL1A2_ITGA10_ITGB1	COL1A2 - (ITGA10+ITGB1)	COLLAGEN	ECM-Receptor	KEGG: hsa04512
WIF1+ osteoblast	Sinusoidal EC	COL1A2	ITGA10_ITGB1	3.16557e-05	0	COL1A2_ITGA10_ITGB1	COL1A2 - (ITGA10+ITGB1)	COLLAGEN	ECM-Receptor	KEGG: hsa04512
Activated fibroblast	Stress fibroblast	COL1A2	ITGA10_ITGB1	2.15842e-05	0	COL1A2_ITGA10_ITGB1	COL1A2 - (ITGA10+ITGB1)	COLLAGEN	ECM-Receptor	KEGG: hsa04512
Adipocyte	Stress fibroblast	COL1A2	ITGA10_ITGB1	3.96177e-05	0	COL1A2_ITGA10_ITGB1	COL1A2 - (ITGA10+ITGB1)	COLLAGEN	ECM-Receptor	KEGG: hsa04512
CAR	Stress fibroblast	COL1A2	ITGA10_ITGB1	3.38517e-05	0	COL1A2_ITGA10_ITGB1	COL1A2 - (ITGA10+ITGB1)	COLLAGEN	ECM-Receptor	KEGG: hsa04512
Mature osteoblast	Stress fibroblast	COL1A2	ITGA10_ITGB1	1.77105e-05	0	COL1A2_ITGA10_ITGB1	COL1A2 - (ITGA10+ITGB1)	COLLAGEN	ECM-Receptor	KEGG: hsa04512
Osteoprogenitor	Stress fibroblast	COL1A2	ITGA10_ITGB1	4.48961e-05	0	COL1A2_ITGA10_ITGB1	COL1A2 - (ITGA10+ITGB1)	COLLAGEN	ECM-Receptor	KEGG: hsa04512
Stromal osteoblast	Stress fibroblast	COL1A2	ITGA10_ITGB1	8.81571e-06	0	COL1A2_ITGA10_ITGB1	COL1A2 - (ITGA10+ITGB1)	COLLAGEN	ECM-Receptor	KEGG: hsa04512
Type-H EC	Stress fibroblast	COL1A2	ITGA10_ITGB1	2.73947e-06	0	COL1A2_ITGA10_ITGB1	COL1A2 - (ITGA10+ITGB1)	COLLAGEN	ECM-Receptor	KEGG: hsa04512
WIF1+ osteoblast	Stress fibroblast	COL1A2	ITGA10_ITGB1	2.01874e-05	0	COL1A2_ITGA10_ITGB1	COL1A2 - (ITGA10+ITGB1)	COLLAGEN	ECM-Receptor	KEGG: hsa04512
Activated fibroblast	Stromal osteoblast	COL1A2	ITGA10_ITGB1	1.92999e-05	0	COL1A2_ITGA10_ITGB1	COL1A2 - (ITGA10+ITGB1)	COLLAGEN	ECM-Receptor	KEGG: hsa04512
Adipocyte	Stromal osteoblast	COL1A2	ITGA10_ITGB1	3.6003e-05	0	COL1A2_ITGA10_ITGB1	COL1A2 - (ITGA10+ITGB1)	COLLAGEN	ECM-Receptor	KEGG: hsa04512
Capillary EC	Stromal osteoblast	COL1A2	ITGA10_ITGB1	2.47084e-06	0	COL1A2_ITGA10_ITGB1	COL1A2 - (ITGA10+ITGB1)	COLLAGEN	ECM-Receptor	KEGG: hsa04512
CAR	Stromal osteoblast	COL1A2	ITGA10_ITGB1	3.04288e-05	0	COL1A2_ITGA10_ITGB1	COL1A2 - (ITGA10+ITGB1)	COLLAGEN	ECM-Receptor	KEGG: hsa04512
Junction chondrocyte	Stromal osteoblast	COL1A2	ITGA10_ITGB1	2.02151e-06	0	COL1A2_ITGA10_ITGB1	COL1A2 - (ITGA10+ITGB1)	COLLAGEN	ECM-Receptor	KEGG: hsa04512
Mature osteoblast	Stromal osteoblast	COL1A2	ITGA10_ITGB1	1.54424e-05	0	COL1A2_ITGA10_ITGB1	COL1A2 - (ITGA10+ITGB1)	COLLAGEN	ECM-Receptor	KEGG: hsa04512
Osteocyte	Stromal osteoblast	COL1A2	ITGA10_ITGB1	2.49416e-06	0	COL1A2_ITGA10_ITGB1	COL1A2 - (ITGA10+ITGB1)	COLLAGEN	ECM-Receptor	KEGG: hsa04512
Osteoprogenitor	Stromal osteoblast	COL1A2	ITGA10_ITGB1	4.04289e-05	0	COL1A2_ITGA10_ITGB1	COL1A2 - (ITGA10+ITGB1)	COLLAGEN	ECM-Receptor	KEGG: hsa04512
Pericyte / mural	Stromal osteoblast	COL1A2	ITGA10_ITGB1	5.94106e-06	0	COL1A2_ITGA10_ITGB1	COL1A2 - (ITGA10+ITGB1)	COLLAGEN	ECM-Receptor	KEGG: hsa04512
Sinusoidal EC	Stromal osteoblast	COL1A2	ITGA10_ITGB1	3.22788e-06	0	COL1A2_ITGA10_ITGB1	COL1A2 - (ITGA10+ITGB1)	COLLAGEN	ECM-Receptor	KEGG: hsa04512
Stress fibroblast	Stromal osteoblast	COL1A2	ITGA10_ITGB1	4.29245e-06	0	COL1A2_ITGA10_ITGB1	COL1A2 - (ITGA10+ITGB1)	COLLAGEN	ECM-Receptor	KEGG: hsa04512
Stromal osteoblast	Stromal osteoblast	COL1A2	ITGA10_ITGB1	7.72096e-06	0	COL1A2_ITGA10_ITGB1	COL1A2 - (ITGA10+ITGB1)	COLLAGEN	ECM-Receptor	KEGG: hsa04512
Type-H EC	Stromal osteoblast	COL1A2	ITGA10_ITGB1	2.4672e-06	0	COL1A2_ITGA10_ITGB1	COL1A2 - (ITGA10+ITGB1)	COLLAGEN	ECM-Receptor	KEGG: hsa04512
WIF1+ osteoblast	Stromal osteoblast	COL1A2	ITGA10_ITGB1	1.80709e-05	0	COL1A2_ITGA10_ITGB1	COL1A2 - (ITGA10+ITGB1)	COLLAGEN	ECM-Receptor	KEGG: hsa04512
Activated fibroblast	Type-H EC	COL1A2	ITGA10_ITGB1	7.96452e-06	0	COL1A2_ITGA10_ITGB1	COL1A2 - (ITGA10+ITGB1)	COLLAGEN	ECM-Receptor	KEGG: hsa04512
Adipocyte	Type-H EC	COL1A2	ITGA10_ITGB1	1.46891e-05	0	COL1A2_ITGA10_ITGB1	COL1A2 - (ITGA10+ITGB1)	COLLAGEN	ECM-Receptor	KEGG: hsa04512
CAR	Type-H EC	COL1A2	ITGA10_ITGB1	1.25107e-05	0	COL1A2_ITGA10_ITGB1	COL1A2 - (ITGA10+ITGB1)	COLLAGEN	ECM-Receptor	KEGG: hsa04512
Mature osteoblast	Type-H EC	COL1A2	ITGA10_ITGB1	6.48591e-06	0	COL1A2_ITGA10_ITGB1	COL1A2 - (ITGA10+ITGB1)	COLLAGEN	ECM-Receptor	KEGG: hsa04512
Osteocyte	Type-H EC	COL1A2	ITGA10_ITGB1	1.01423e-06	0.02	COL1A2_ITGA10_ITGB1	COL1A2 - (ITGA10+ITGB1)	COLLAGEN	ECM-Receptor	KEGG: hsa04512
Osteoprogenitor	Type-H EC	COL1A2	ITGA10_ITGB1	1.66013e-05	0	COL1A2_ITGA10_ITGB1	COL1A2 - (ITGA10+ITGB1)	COLLAGEN	ECM-Receptor	KEGG: hsa04512
Pericyte / mural	Type-H EC	COL1A2	ITGA10_ITGB1	2.4164e-06	0	COL1A2_ITGA10_ITGB1	COL1A2 - (ITGA10+ITGB1)	COLLAGEN	ECM-Receptor	KEGG: hsa04512
Stress fibroblast	Type-H EC	COL1A2	ITGA10_ITGB1	1.74666e-06	0	COL1A2_ITGA10_ITGB1	COL1A2 - (ITGA10+ITGB1)	COLLAGEN	ECM-Receptor	KEGG: hsa04512
Stromal osteoblast	Type-H EC	COL1A2	ITGA10_ITGB1	3.23282e-06	0	COL1A2_ITGA10_ITGB1	COL1A2 - (ITGA10+ITGB1)	COLLAGEN	ECM-Receptor	KEGG: hsa04512
Type-H EC	Type-H EC	COL1A2	ITGA10_ITGB1	1.01302e-06	0	COL1A2_ITGA10_ITGB1	COL1A2 - (ITGA10+ITGB1)	COLLAGEN	ECM-Receptor	KEGG: hsa04512
WIF1+ osteoblast	Type-H EC	COL1A2	ITGA10_ITGB1	7.45155e-06	0	COL1A2_ITGA10_ITGB1	COL1A2 - (ITGA10+ITGB1)	COLLAGEN	ECM-Receptor	KEGG: hsa04512
Activated fibroblast	WIF1+ osteoblast	COL1A2	ITGA10_ITGB1	5.66481e-05	0	COL1A2_ITGA10_ITGB1	COL1A2 - (ITGA10+ITGB1)	COLLAGEN	ECM-Receptor	KEGG: hsa04512
Adipocyte	WIF1+ osteoblast	COL1A2	ITGA10_ITGB1	0.000104863	0	COL1A2_ITGA10_ITGB1	COL1A2 - (ITGA10+ITGB1)	COLLAGEN	ECM-Receptor	KEGG: hsa04512
CAR	WIF1+ osteoblast	COL1A2	ITGA10_ITGB1	8.90903e-05	0	COL1A2_ITGA10_ITGB1	COL1A2 - (ITGA10+ITGB1)	COLLAGEN	ECM-Receptor	KEGG: hsa04512
Mature osteoblast	WIF1+ osteoblast	COL1A2	ITGA10_ITGB1	4.5866e-05	0	COL1A2_ITGA10_ITGB1	COL1A2 - (ITGA10+ITGB1)	COLLAGEN	ECM-Receptor	KEGG: hsa04512
Osteocyte	WIF1+ osteoblast	COL1A2	ITGA10_ITGB1	7.24823e-06	0	COL1A2_ITGA10_ITGB1	COL1A2 - (ITGA10+ITGB1)	COLLAGEN	ECM-Receptor	KEGG: hsa04512
Osteoprogenitor	WIF1+ osteoblast	COL1A2	ITGA10_ITGB1	0.000118268	0	COL1A2_ITGA10_ITGB1	COL1A2 - (ITGA10+ITGB1)	COLLAGEN	ECM-Receptor	KEGG: hsa04512
Pericyte / mural	WIF1+ osteoblast	COL1A2	ITGA10_ITGB1	1.72677e-05	0	COL1A2_ITGA10_ITGB1	COL1A2 - (ITGA10+ITGB1)	COLLAGEN	ECM-Receptor	KEGG: hsa04512
Sinusoidal EC	WIF1+ osteoblast	COL1A2	ITGA10_ITGB1	9.3711e-06	0	COL1A2_ITGA10_ITGB1	COL1A2 - (ITGA10+ITGB1)	COLLAGEN	ECM-Receptor	KEGG: hsa04512
Stress fibroblast	WIF1+ osteoblast	COL1A2	ITGA10_ITGB1	1.24799e-05	0	COL1A2_ITGA10_ITGB1	COL1A2 - (ITGA10+ITGB1)	COLLAGEN	ECM-Receptor	KEGG: hsa04512
Stromal osteoblast	WIF1+ osteoblast	COL1A2	ITGA10_ITGB1	2.28847e-05	0	COL1A2_ITGA10_ITGB1	COL1A2 - (ITGA10+ITGB1)	COLLAGEN	ECM-Receptor	KEGG: hsa04512
Type-H EC	WIF1+ osteoblast	COL1A2	ITGA10_ITGB1	7.21696e-06	0	COL1A2_ITGA10_ITGB1	COL1A2 - (ITGA10+ITGB1)	COLLAGEN	ECM-Receptor	KEGG: hsa04512
WIF1+ osteoblast	WIF1+ osteoblast	COL1A2	ITGA10_ITGB1	5.3013e-05	0	COL1A2_ITGA10_ITGB1	COL1A2 - (ITGA10+ITGB1)	COLLAGEN	ECM-Receptor	KEGG: hsa04512
Activated fibroblast	Activated fibroblast	COL4A1	ITGA10_ITGB1	4.70765e-05	0	COL4A1_ITGA10_ITGB1	COL4A1 - (ITGA10+ITGB1)	COLLAGEN	ECM-Receptor	KEGG: hsa04512
Adipocyte	Activated fibroblast	COL4A1	ITGA10_ITGB1	0.000243941	0	COL4A1_ITGA10_ITGB1	COL4A1 - (ITGA10+ITGB1)	COLLAGEN	ECM-Receptor	KEGG: hsa04512
Angiogenic EC	Activated fibroblast	COL4A1	ITGA10_ITGB1	5.79522e-05	0	COL4A1_ITGA10_ITGB1	COL4A1 - (ITGA10+ITGB1)	COLLAGEN	ECM-Receptor	KEGG: hsa04512
Arterial EC	Activated fibroblast	COL4A1	ITGA10_ITGB1	3.84474e-05	0	COL4A1_ITGA10_ITGB1	COL4A1 - (ITGA10+ITGB1)	COLLAGEN	ECM-Receptor	KEGG: hsa04512
Capillary EC	Activated fibroblast	COL4A1	ITGA10_ITGB1	3.85785e-05	0	COL4A1_ITGA10_ITGB1	COL4A1 - (ITGA10+ITGB1)	COLLAGEN	ECM-Receptor	KEGG: hsa04512
CAR	Activated fibroblast	COL4A1	ITGA10_ITGB1	8.5548e-05	0	COL4A1_ITGA10_ITGB1	COL4A1 - (ITGA10+ITGB1)	COLLAGEN	ECM-Receptor	KEGG: hsa04512
Lymphatic EC	Activated fibroblast	COL4A1	ITGA10_ITGB1	3.64071e-05	0	COL4A1_ITGA10_ITGB1	COL4A1 - (ITGA10+ITGB1)	COLLAGEN	ECM-Receptor	KEGG: hsa04512
Pericyte / mural	Activated fibroblast	COL4A1	ITGA10_ITGB1	6.11473e-05	0	COL4A1_ITGA10_ITGB1	COL4A1 - (ITGA10+ITGB1)	COLLAGEN	ECM-Receptor	KEGG: hsa04512
Sinusoidal EC	Activated fibroblast	COL4A1	ITGA10_ITGB1	2.45874e-05	0	COL4A1_ITGA10_ITGB1	COL4A1 - (ITGA10+ITGB1)	COLLAGEN	ECM-Receptor	KEGG: hsa04512
Type-H EC	Activated fibroblast	COL4A1	ITGA10_ITGB1	1.02295e-05	0	COL4A1_ITGA10_ITGB1	COL4A1 - (ITGA10+ITGB1)	COLLAGEN	ECM-Receptor	KEGG: hsa04512
Activated fibroblast	Angiogenic EC	COL4A1	ITGA10_ITGB1	4.92357e-05	0	COL4A1_ITGA10_ITGB1	COL4A1 - (ITGA10+ITGB1)	COLLAGEN	ECM-Receptor	KEGG: hsa04512
Adipocyte	Angiogenic EC	COL4A1	ITGA10_ITGB1	0.000254954	0	COL4A1_ITGA10_ITGB1	COL4A1 - (ITGA10+ITGB1)	COLLAGEN	ECM-Receptor	KEGG: hsa04512
Angiogenic EC	Angiogenic EC	COL4A1	ITGA10_ITGB1	6.05769e-05	0	COL4A1_ITGA10_ITGB1	COL4A1 - (ITGA10+ITGB1)	COLLAGEN	ECM-Receptor	KEGG: hsa04512
Arterial EC	Angiogenic EC	COL4A1	ITGA10_ITGB1	4.01913e-05	0	COL4A1_ITGA10_ITGB1	COL4A1 - (ITGA10+ITGB1)	COLLAGEN	ECM-Receptor	KEGG: hsa04512
Capillary EC	Angiogenic EC	COL4A1	ITGA10_ITGB1	4.03336e-05	0	COL4A1_ITGA10_ITGB1	COL4A1 - (ITGA10+ITGB1)	COLLAGEN	ECM-Receptor	KEGG: hsa04512
CAR	Angiogenic EC	COL4A1	ITGA10_ITGB1	8.94798e-05	0	COL4A1_ITGA10_ITGB1	COL4A1 - (ITGA10+ITGB1)	COLLAGEN	ECM-Receptor	KEGG: hsa04512
Lymphatic EC	Angiogenic EC	COL4A1	ITGA10_ITGB1	3.80957e-05	0	COL4A1_ITGA10_ITGB1	COL4A1 - (ITGA10+ITGB1)	COLLAGEN	ECM-Receptor	KEGG: hsa04512
Pericyte / mural	Angiogenic EC	COL4A1	ITGA10_ITGB1	6.38972e-05	0	COL4A1_ITGA10_ITGB1	COL4A1 - (ITGA10+ITGB1)	COLLAGEN	ECM-Receptor	KEGG: hsa04512
Sinusoidal EC	Angiogenic EC	COL4A1	ITGA10_ITGB1	2.57265e-05	0	COL4A1_ITGA10_ITGB1	COL4A1 - (ITGA10+ITGB1)	COLLAGEN	ECM-Receptor	KEGG: hsa04512
Type-H EC	Angiogenic EC	COL4A1	ITGA10_ITGB1	1.06917e-05	0	COL4A1_ITGA10_ITGB1	COL4A1 - (ITGA10+ITGB1)	COLLAGEN	ECM-Receptor	KEGG: hsa04512
Activated fibroblast	Capillary EC	COL4A1	ITGA10_ITGB1	3.22452e-05	0	COL4A1_ITGA10_ITGB1	COL4A1 - (ITGA10+ITGB1)	COLLAGEN	ECM-Receptor	KEGG: hsa04512
Adipocyte	Capillary EC	COL4A1	ITGA10_ITGB1	0.000167131	0	COL4A1_ITGA10_ITGB1	COL4A1 - (ITGA10+ITGB1)	COLLAGEN	ECM-Receptor	KEGG: hsa04512
Angiogenic EC	Capillary EC	COL4A1	ITGA10_ITGB1	3.97026e-05	0	COL4A1_ITGA10_ITGB1	COL4A1 - (ITGA10+ITGB1)	COLLAGEN	ECM-Receptor	KEGG: hsa04512
Arterial EC	Capillary EC	COL4A1	ITGA10_ITGB1	2.63394e-05	0	COL4A1_ITGA10_ITGB1	COL4A1 - (ITGA10+ITGB1)	COLLAGEN	ECM-Receptor	KEGG: hsa04512
Capillary EC	Capillary EC	COL4A1	ITGA10_ITGB1	2.64279e-05	0	COL4A1_ITGA10_ITGB1	COL4A1 - (ITGA10+ITGB1)	COLLAGEN	ECM-Receptor	KEGG: hsa04512
CAR	Capillary EC	COL4A1	ITGA10_ITGB1	5.85944e-05	0	COL4A1_ITGA10_ITGB1	COL4A1 - (ITGA10+ITGB1)	COLLAGEN	ECM-Receptor	KEGG: hsa04512
Lymphatic EC	Capillary EC	COL4A1	ITGA10_ITGB1	2.49326e-05	0	COL4A1_ITGA10_ITGB1	COL4A1 - (ITGA10+ITGB1)	COLLAGEN	ECM-Receptor	KEGG: hsa04512
Pericyte / mural	Capillary EC	COL4A1	ITGA10_ITGB1	4.18963e-05	0	COL4A1_ITGA10_ITGB1	COL4A1 - (ITGA10+ITGB1)	COLLAGEN	ECM-Receptor	KEGG: hsa04512
Sinusoidal EC	Capillary EC	COL4A1	ITGA10_ITGB1	1.68384e-05	0	COL4A1_ITGA10_ITGB1	COL4A1 - (ITGA10+ITGB1)	COLLAGEN	ECM-Receptor	KEGG: hsa04512
Type-H EC	Capillary EC	COL4A1	ITGA10_ITGB1	7.00841e-06	0	COL4A1_ITGA10_ITGB1	COL4A1 - (ITGA10+ITGB1)	COLLAGEN	ECM-Receptor	KEGG: hsa04512
Activated fibroblast	CAR	COL4A1	ITGA10_ITGB1	6.57436e-05	0	COL4A1_ITGA10_ITGB1	COL4A1 - (ITGA10+ITGB1)	COLLAGEN	ECM-Receptor	KEGG: hsa04512
Adipocyte	CAR	COL4A1	ITGA10_ITGB1	0.000341582	0	COL4A1_ITGA10_ITGB1	COL4A1 - (ITGA10+ITGB1)	COLLAGEN	ECM-Receptor	KEGG: hsa04512
Angiogenic EC	CAR	COL4A1	ITGA10_ITGB1	8.11044e-05	0	COL4A1_ITGA10_ITGB1	COL4A1 - (ITGA10+ITGB1)	COLLAGEN	ECM-Receptor	KEGG: hsa04512
Arterial EC	CAR	COL4A1	ITGA10_ITGB1	5.37942e-05	0	COL4A1_ITGA10_ITGB1	COL4A1 - (ITGA10+ITGB1)	COLLAGEN	ECM-Receptor	KEGG: hsa04512
Capillary EC	CAR	COL4A1	ITGA10_ITGB1	5.39501e-05	0	COL4A1_ITGA10_ITGB1	COL4A1 - (ITGA10+ITGB1)	COLLAGEN	ECM-Receptor	KEGG: hsa04512
CAR	CAR	COL4A1	ITGA10_ITGB1	0.000119428	0	COL4A1_ITGA10_ITGB1	COL4A1 - (ITGA10+ITGB1)	COLLAGEN	ECM-Receptor	KEGG: hsa04512
Lymphatic EC	CAR	COL4A1	ITGA10_ITGB1	5.07462e-05	0	COL4A1_ITGA10_ITGB1	COL4A1 - (ITGA10+ITGB1)	COLLAGEN	ECM-Receptor	KEGG: hsa04512
Pericyte / mural	CAR	COL4A1	ITGA10_ITGB1	8.56782e-05	0	COL4A1_ITGA10_ITGB1	COL4A1 - (ITGA10+ITGB1)	COLLAGEN	ECM-Receptor	KEGG: hsa04512
Sinusoidal EC	CAR	COL4A1	ITGA10_ITGB1	3.4278e-05	0	COL4A1_ITGA10_ITGB1	COL4A1 - (ITGA10+ITGB1)	COLLAGEN	ECM-Receptor	KEGG: hsa04512
Type-H EC	CAR	COL4A1	ITGA10_ITGB1	1.43221e-05	0	COL4A1_ITGA10_ITGB1	COL4A1 - (ITGA10+ITGB1)	COLLAGEN	ECM-Receptor	KEGG: hsa04512
Activated fibroblast	Junction chondrocyte	COL4A1	ITGA10_ITGB1	3.59532e-05	0	COL4A1_ITGA10_ITGB1	COL4A1 - (ITGA10+ITGB1)	COLLAGEN	ECM-Receptor	KEGG: hsa04512
Adipocyte	Junction chondrocyte	COL4A1	ITGA10_ITGB1	0.000185682	0	COL4A1_ITGA10_ITGB1	COL4A1 - (ITGA10+ITGB1)	COLLAGEN	ECM-Receptor	KEGG: hsa04512
Angiogenic EC	Junction chondrocyte	COL4A1	ITGA10_ITGB1	4.41414e-05	0	COL4A1_ITGA10_ITGB1	COL4A1 - (ITGA10+ITGB1)	COLLAGEN	ECM-Receptor	KEGG: hsa04512
Arterial EC	Junction chondrocyte	COL4A1	ITGA10_ITGB1	2.92938e-05	0	COL4A1_ITGA10_ITGB1	COL4A1 - (ITGA10+ITGB1)	COLLAGEN	ECM-Receptor	KEGG: hsa04512
Capillary EC	Junction chondrocyte	COL4A1	ITGA10_ITGB1	2.94124e-05	0	COL4A1_ITGA10_ITGB1	COL4A1 - (ITGA10+ITGB1)	COLLAGEN	ECM-Receptor	KEGG: hsa04512
CAR	Junction chondrocyte	COL4A1	ITGA10_ITGB1	6.53635e-05	0	COL4A1_ITGA10_ITGB1	COL4A1 - (ITGA10+ITGB1)	COLLAGEN	ECM-Receptor	KEGG: hsa04512
Lymphatic EC	Junction chondrocyte	COL4A1	ITGA10_ITGB1	2.78717e-05	0	COL4A1_ITGA10_ITGB1	COL4A1 - (ITGA10+ITGB1)	COLLAGEN	ECM-Receptor	KEGG: hsa04512
Pericyte / mural	Junction chondrocyte	COL4A1	ITGA10_ITGB1	4.6506e-05	0	COL4A1_ITGA10_ITGB1	COL4A1 - (ITGA10+ITGB1)	COLLAGEN	ECM-Receptor	KEGG: hsa04512
Sinusoidal EC	Junction chondrocyte	COL4A1	ITGA10_ITGB1	1.88184e-05	0	COL4A1_ITGA10_ITGB1	COL4A1 - (ITGA10+ITGB1)	COLLAGEN	ECM-Receptor	KEGG: hsa04512
Type-H EC	Junction chondrocyte	COL4A1	ITGA10_ITGB1	7.78769e-06	0	COL4A1_ITGA10_ITGB1	COL4A1 - (ITGA10+ITGB1)	COLLAGEN	ECM-Receptor	KEGG: hsa04512
Activated fibroblast	Lymphatic EC	COL4A1	ITGA10_ITGB1	3.30605e-05	0	COL4A1_ITGA10_ITGB1	COL4A1 - (ITGA10+ITGB1)	COLLAGEN	ECM-Receptor	KEGG: hsa04512
Adipocyte	Lymphatic EC	COL4A1	ITGA10_ITGB1	0.000171837	0	COL4A1_ITGA10_ITGB1	COL4A1 - (ITGA10+ITGB1)	COLLAGEN	ECM-Receptor	KEGG: hsa04512
Angiogenic EC	Lymphatic EC	COL4A1	ITGA10_ITGB1	4.07974e-05	0	COL4A1_ITGA10_ITGB1	COL4A1 - (ITGA10+ITGB1)	COLLAGEN	ECM-Receptor	KEGG: hsa04512
Arterial EC	Lymphatic EC	COL4A1	ITGA10_ITGB1	2.70588e-05	0	COL4A1_ITGA10_ITGB1	COL4A1 - (ITGA10+ITGB1)	COLLAGEN	ECM-Receptor	KEGG: hsa04512
Capillary EC	Lymphatic EC	COL4A1	ITGA10_ITGB1	2.71352e-05	0	COL4A1_ITGA10_ITGB1	COL4A1 - (ITGA10+ITGB1)	COLLAGEN	ECM-Receptor	KEGG: hsa04512
CAR	Lymphatic EC	COL4A1	ITGA10_ITGB1	6.00536e-05	0	COL4A1_ITGA10_ITGB1	COL4A1 - (ITGA10+ITGB1)	COLLAGEN	ECM-Receptor	KEGG: hsa04512
Lymphatic EC	Lymphatic EC	COL4A1	ITGA10_ITGB1	2.55117e-05	0	COL4A1_ITGA10_ITGB1	COL4A1 - (ITGA10+ITGB1)	COLLAGEN	ECM-Receptor	KEGG: hsa04512
Pericyte / mural	Lymphatic EC	COL4A1	ITGA10_ITGB1	4.31055e-05	0	COL4A1_ITGA10_ITGB1	COL4A1 - (ITGA10+ITGB1)	COLLAGEN	ECM-Receptor	KEGG: hsa04512
Sinusoidal EC	Lymphatic EC	COL4A1	ITGA10_ITGB1	1.72332e-05	0	COL4A1_ITGA10_ITGB1	COL4A1 - (ITGA10+ITGB1)	COLLAGEN	ECM-Receptor	KEGG: hsa04512
Type-H EC	Lymphatic EC	COL4A1	ITGA10_ITGB1	7.20476e-06	0	COL4A1_ITGA10_ITGB1	COL4A1 - (ITGA10+ITGB1)	COLLAGEN	ECM-Receptor	KEGG: hsa04512
Activated fibroblast	Mature osteoblast	COL4A1	ITGA10_ITGB1	3.68819e-05	0	COL4A1_ITGA10_ITGB1	COL4A1 - (ITGA10+ITGB1)	COLLAGEN	ECM-Receptor	KEGG: hsa04512
Adipocyte	Mature osteoblast	COL4A1	ITGA10_ITGB1	0.000189658	0	COL4A1_ITGA10_ITGB1	COL4A1 - (ITGA10+ITGB1)	COLLAGEN	ECM-Receptor	KEGG: hsa04512
Angiogenic EC	Mature osteoblast	COL4A1	ITGA10_ITGB1	4.51257e-05	0	COL4A1_ITGA10_ITGB1	COL4A1 - (ITGA10+ITGB1)	COLLAGEN	ECM-Receptor	KEGG: hsa04512
Arterial EC	Mature osteoblast	COL4A1	ITGA10_ITGB1	2.99589e-05	0	COL4A1_ITGA10_ITGB1	COL4A1 - (ITGA10+ITGB1)	COLLAGEN	ECM-Receptor	KEGG: hsa04512
Capillary EC	Mature osteoblast	COL4A1	ITGA10_ITGB1	3.01049e-05	0	COL4A1_ITGA10_ITGB1	COL4A1 - (ITGA10+ITGB1)	COLLAGEN	ECM-Receptor	KEGG: hsa04512
CAR	Mature osteoblast	COL4A1	ITGA10_ITGB1	6.70905e-05	0	COL4A1_ITGA10_ITGB1	COL4A1 - (ITGA10+ITGB1)	COLLAGEN	ECM-Receptor	KEGG: hsa04512
Lymphatic EC	Mature osteoblast	COL4A1	ITGA10_ITGB1	2.86813e-05	0	COL4A1_ITGA10_ITGB1	COL4A1 - (ITGA10+ITGB1)	COLLAGEN	ECM-Receptor	KEGG: hsa04512
Pericyte / mural	Mature osteoblast	COL4A1	ITGA10_ITGB1	4.74521e-05	0	COL4A1_ITGA10_ITGB1	COL4A1 - (ITGA10+ITGB1)	COLLAGEN	ECM-Receptor	KEGG: hsa04512
Sinusoidal EC	Mature osteoblast	COL4A1	ITGA10_ITGB1	1.93587e-05	0	COL4A1_ITGA10_ITGB1	COL4A1 - (ITGA10+ITGB1)	COLLAGEN	ECM-Receptor	KEGG: hsa04512
Stress fibroblast	Mature osteoblast	COL4A1	ITGA10_ITGB1	4.94254e-06	0	COL4A1_ITGA10_ITGB1	COL4A1 - (ITGA10+ITGB1)	COLLAGEN	ECM-Receptor	KEGG: hsa04512
Type-H EC	Mature osteoblast	COL4A1	ITGA10_ITGB1	7.9561e-06	0	COL4A1_ITGA10_ITGB1	COL4A1 - (ITGA10+ITGB1)	COLLAGEN	ECM-Receptor	KEGG: hsa04512
Activated fibroblast	Osteocyte	COL4A1	ITGA10_ITGB1	1.56919e-05	0	COL4A1_ITGA10_ITGB1	COL4A1 - (ITGA10+ITGB1)	COLLAGEN	ECM-Receptor	KEGG: hsa04512
Adipocyte	Osteocyte	COL4A1	ITGA10_ITGB1	8.14518e-05	0	COL4A1_ITGA10_ITGB1	COL4A1 - (ITGA10+ITGB1)	COLLAGEN	ECM-Receptor	KEGG: hsa04512
Angiogenic EC	Osteocyte	COL4A1	ITGA10_ITGB1	1.93435e-05	0	COL4A1_ITGA10_ITGB1	COL4A1 - (ITGA10+ITGB1)	COLLAGEN	ECM-Receptor	KEGG: hsa04512
Arterial EC	Osteocyte	COL4A1	ITGA10_ITGB1	1.28311e-05	0	COL4A1_ITGA10_ITGB1	COL4A1 - (ITGA10+ITGB1)	COLLAGEN	ECM-Receptor	KEGG: hsa04512
Capillary EC	Osteocyte	COL4A1	ITGA10_ITGB1	1.28707e-05	0	COL4A1_ITGA10_ITGB1	COL4A1 - (ITGA10+ITGB1)	COLLAGEN	ECM-Receptor	KEGG: hsa04512
CAR	Osteocyte	COL4A1	ITGA10_ITGB1	2.85091e-05	0	COL4A1_ITGA10_ITGB1	COL4A1 - (ITGA10+ITGB1)	COLLAGEN	ECM-Receptor	KEGG: hsa04512
Lymphatic EC	Osteocyte	COL4A1	ITGA10_ITGB1	1.21206e-05	0	COL4A1_ITGA10_ITGB1	COL4A1 - (ITGA10+ITGB1)	COLLAGEN	ECM-Receptor	KEGG: hsa04512
Pericyte / mural	Osteocyte	COL4A1	ITGA10_ITGB1	2.04256e-05	0	COL4A1_ITGA10_ITGB1	COL4A1 - (ITGA10+ITGB1)	COLLAGEN	ECM-Receptor	KEGG: hsa04512
Sinusoidal EC	Osteocyte	COL4A1	ITGA10_ITGB1	8.18667e-06	0	COL4A1_ITGA10_ITGB1	COL4A1 - (ITGA10+ITGB1)	COLLAGEN	ECM-Receptor	KEGG: hsa04512
Type-H EC	Osteocyte	COL4A1	ITGA10_ITGB1	3.41533e-06	0	COL4A1_ITGA10_ITGB1	COL4A1 - (ITGA10+ITGB1)	COLLAGEN	ECM-Receptor	KEGG: hsa04512
Activated fibroblast	Osteoprogenitor	COL4A1	ITGA10_ITGB1	0.00015422	0	COL4A1_ITGA10_ITGB1	COL4A1 - (ITGA10+ITGB1)	COLLAGEN	ECM-Receptor	KEGG: hsa04512
Adipocyte	Osteoprogenitor	COL4A1	ITGA10_ITGB1	0.00079746	0	COL4A1_ITGA10_ITGB1	COL4A1 - (ITGA10+ITGB1)	COLLAGEN	ECM-Receptor	KEGG: hsa04512
Angiogenic EC	Osteoprogenitor	COL4A1	ITGA10_ITGB1	0.00018953	0	COL4A1_ITGA10_ITGB1	COL4A1 - (ITGA10+ITGB1)	COLLAGEN	ECM-Receptor	KEGG: hsa04512
Arterial EC	Osteoprogenitor	COL4A1	ITGA10_ITGB1	0.000125765	0	COL4A1_ITGA10_ITGB1	COL4A1 - (ITGA10+ITGB1)	COLLAGEN	ECM-Receptor	KEGG: hsa04512
Capillary EC	Osteoprogenitor	COL4A1	ITGA10_ITGB1	0.000126244	0	COL4A1_ITGA10_ITGB1	COL4A1 - (ITGA10+ITGB1)	COLLAGEN	ECM-Receptor	KEGG: hsa04512
CAR	Osteoprogenitor	COL4A1	ITGA10_ITGB1	0.000280328	0	COL4A1_ITGA10_ITGB1	COL4A1 - (ITGA10+ITGB1)	COLLAGEN	ECM-Receptor	KEGG: hsa04512
Lymphatic EC	Osteoprogenitor	COL4A1	ITGA10_ITGB1	0.000119448	0	COL4A1_ITGA10_ITGB1	COL4A1 - (ITGA10+ITGB1)	COLLAGEN	ECM-Receptor	KEGG: hsa04512
Pericyte / mural	Osteoprogenitor	COL4A1	ITGA10_ITGB1	0.000199792	0	COL4A1_ITGA10_ITGB1	COL4A1 - (ITGA10+ITGB1)	COLLAGEN	ECM-Receptor	KEGG: hsa04512
Sinusoidal EC	Osteoprogenitor	COL4A1	ITGA10_ITGB1	8.06562e-05	0	COL4A1_ITGA10_ITGB1	COL4A1 - (ITGA10+ITGB1)	COLLAGEN	ECM-Receptor	KEGG: hsa04512
Type-H EC	Osteoprogenitor	COL4A1	ITGA10_ITGB1	3.34442e-05	0	COL4A1_ITGA10_ITGB1	COL4A1 - (ITGA10+ITGB1)	COLLAGEN	ECM-Receptor	KEGG: hsa04512
Activated fibroblast	Sinusoidal EC	COL4A1	ITGA10_ITGB1	3.55793e-05	0	COL4A1_ITGA10_ITGB1	COL4A1 - (ITGA10+ITGB1)	COLLAGEN	ECM-Receptor	KEGG: hsa04512
Adipocyte	Sinusoidal EC	COL4A1	ITGA10_ITGB1	0.000184092	0	COL4A1_ITGA10_ITGB1	COL4A1 - (ITGA10+ITGB1)	COLLAGEN	ECM-Receptor	KEGG: hsa04512
Angiogenic EC	Sinusoidal EC	COL4A1	ITGA10_ITGB1	4.37471e-05	0	COL4A1_ITGA10_ITGB1	COL4A1 - (ITGA10+ITGB1)	COLLAGEN	ECM-Receptor	KEGG: hsa04512
Arterial EC	Sinusoidal EC	COL4A1	ITGA10_ITGB1	2.90272e-05	0	COL4A1_ITGA10_ITGB1	COL4A1 - (ITGA10+ITGB1)	COLLAGEN	ECM-Receptor	KEGG: hsa04512
Capillary EC	Sinusoidal EC	COL4A1	ITGA10_ITGB1	2.91344e-05	0	COL4A1_ITGA10_ITGB1	COL4A1 - (ITGA10+ITGB1)	COLLAGEN	ECM-Receptor	KEGG: hsa04512
CAR	Sinusoidal EC	COL4A1	ITGA10_ITGB1	6.46678e-05	0	COL4A1_ITGA10_ITGB1	COL4A1 - (ITGA10+ITGB1)	COLLAGEN	ECM-Receptor	KEGG: hsa04512
Lymphatic EC	Sinusoidal EC	COL4A1	ITGA10_ITGB1	2.75449e-05	0	COL4A1_ITGA10_ITGB1	COL4A1 - (ITGA10+ITGB1)	COLLAGEN	ECM-Receptor	KEGG: hsa04512
Pericyte / mural	Sinusoidal EC	COL4A1	ITGA10_ITGB1	4.61286e-05	0	COL4A1_ITGA10_ITGB1	COL4A1 - (ITGA10+ITGB1)	COLLAGEN	ECM-Receptor	KEGG: hsa04512
Sinusoidal EC	Sinusoidal EC	COL4A1	ITGA10_ITGB1	1.86003e-05	0	COL4A1_ITGA10_ITGB1	COL4A1 - (ITGA10+ITGB1)	COLLAGEN	ECM-Receptor	KEGG: hsa04512
Type-H EC	Sinusoidal EC	COL4A1	ITGA10_ITGB1	7.7203e-06	0	COL4A1_ITGA10_ITGB1	COL4A1 - (ITGA10+ITGB1)	COLLAGEN	ECM-Receptor	KEGG: hsa04512
Activated fibroblast	Stress fibroblast	COL4A1	ITGA10_ITGB1	2.27122e-05	0	COL4A1_ITGA10_ITGB1	COL4A1 - (ITGA10+ITGB1)	COLLAGEN	ECM-Receptor	KEGG: hsa04512
Adipocyte	Stress fibroblast	COL4A1	ITGA10_ITGB1	0.000117969	0	COL4A1_ITGA10_ITGB1	COL4A1 - (ITGA10+ITGB1)	COLLAGEN	ECM-Receptor	KEGG: hsa04512
Angiogenic EC	Stress fibroblast	COL4A1	ITGA10_ITGB1	2.80121e-05	0	COL4A1_ITGA10_ITGB1	COL4A1 - (ITGA10+ITGB1)	COLLAGEN	ECM-Receptor	KEGG: hsa04512
Arterial EC	Stress fibroblast	COL4A1	ITGA10_ITGB1	1.85801e-05	0	COL4A1_ITGA10_ITGB1	COL4A1 - (ITGA10+ITGB1)	COLLAGEN	ECM-Receptor	KEGG: hsa04512
Capillary EC	Stress fibroblast	COL4A1	ITGA10_ITGB1	1.8635e-05	0	COL4A1_ITGA10_ITGB1	COL4A1 - (ITGA10+ITGB1)	COLLAGEN	ECM-Receptor	KEGG: hsa04512
CAR	Stress fibroblast	COL4A1	ITGA10_ITGB1	4.126e-05	0	COL4A1_ITGA10_ITGB1	COL4A1 - (ITGA10+ITGB1)	COLLAGEN	ECM-Receptor	KEGG: hsa04512
Lymphatic EC	Stress fibroblast	COL4A1	ITGA10_ITGB1	1.7535e-05	0	COL4A1_ITGA10_ITGB1	COL4A1 - (ITGA10+ITGB1)	COLLAGEN	ECM-Receptor	KEGG: hsa04512
Pericyte / mural	Stress fibroblast	COL4A1	ITGA10_ITGB1	2.95877e-05	0	COL4A1_ITGA10_ITGB1	COL4A1 - (ITGA10+ITGB1)	COLLAGEN	ECM-Receptor	KEGG: hsa04512
Sinusoidal EC	Stress fibroblast	COL4A1	ITGA10_ITGB1	1.18442e-05	0	COL4A1_ITGA10_ITGB1	COL4A1 - (ITGA10+ITGB1)	COLLAGEN	ECM-Receptor	KEGG: hsa04512
Type-H EC	Stress fibroblast	COL4A1	ITGA10_ITGB1	4.94637e-06	0	COL4A1_ITGA10_ITGB1	COL4A1 - (ITGA10+ITGB1)	COLLAGEN	ECM-Receptor	KEGG: hsa04512
Activated fibroblast	Stromal osteoblast	COL4A1	ITGA10_ITGB1	2.02765e-05	0	COL4A1_ITGA10_ITGB1	COL4A1 - (ITGA10+ITGB1)	COLLAGEN	ECM-Receptor	KEGG: hsa04512
Adipocyte	Stromal osteoblast	COL4A1	ITGA10_ITGB1	0.000104242	0	COL4A1_ITGA10_ITGB1	COL4A1 - (ITGA10+ITGB1)	COLLAGEN	ECM-Receptor	KEGG: hsa04512
Angiogenic EC	Stromal osteoblast	COL4A1	ITGA10_ITGB1	2.48037e-05	0	COL4A1_ITGA10_ITGB1	COL4A1 - (ITGA10+ITGB1)	COLLAGEN	ECM-Receptor	KEGG: hsa04512
Arterial EC	Stromal osteoblast	COL4A1	ITGA10_ITGB1	1.64675e-05	0	COL4A1_ITGA10_ITGB1	COL4A1 - (ITGA10+ITGB1)	COLLAGEN	ECM-Receptor	KEGG: hsa04512
Capillary EC	Stromal osteoblast	COL4A1	ITGA10_ITGB1	1.65486e-05	0	COL4A1_ITGA10_ITGB1	COL4A1 - (ITGA10+ITGB1)	COLLAGEN	ECM-Receptor	KEGG: hsa04512
CAR	Stromal osteoblast	COL4A1	ITGA10_ITGB1	3.68855e-05	0	COL4A1_ITGA10_ITGB1	COL4A1 - (ITGA10+ITGB1)	COLLAGEN	ECM-Receptor	KEGG: hsa04512
Lymphatic EC	Stromal osteoblast	COL4A1	ITGA10_ITGB1	1.5771e-05	0	COL4A1_ITGA10_ITGB1	COL4A1 - (ITGA10+ITGB1)	COLLAGEN	ECM-Receptor	KEGG: hsa04512
Osteoclast	Stromal osteoblast	COL4A1	ITGA10_ITGB1	4.09806e-07	0.03	COL4A1_ITGA10_ITGB1	COL4A1 - (ITGA10+ITGB1)	COLLAGEN	ECM-Receptor	KEGG: hsa04512
Pericyte / mural	Stromal osteoblast	COL4A1	ITGA10_ITGB1	2.60796e-05	0	COL4A1_ITGA10_ITGB1	COL4A1 - (ITGA10+ITGB1)	COLLAGEN	ECM-Receptor	KEGG: hsa04512
Sinusoidal EC	Stromal osteoblast	COL4A1	ITGA10_ITGB1	1.06445e-05	0	COL4A1_ITGA10_ITGB1	COL4A1 - (ITGA10+ITGB1)	COLLAGEN	ECM-Receptor	KEGG: hsa04512
Stress fibroblast	Stromal osteoblast	COL4A1	ITGA10_ITGB1	2.71898e-06	0.02	COL4A1_ITGA10_ITGB1	COL4A1 - (ITGA10+ITGB1)	COLLAGEN	ECM-Receptor	KEGG: hsa04512
Type-H EC	Stromal osteoblast	COL4A1	ITGA10_ITGB1	4.37297e-06	0	COL4A1_ITGA10_ITGB1	COL4A1 - (ITGA10+ITGB1)	COLLAGEN	ECM-Receptor	KEGG: hsa04512
Activated fibroblast	Type-H EC	COL4A1	ITGA10_ITGB1	8.37683e-06	0	COL4A1_ITGA10_ITGB1	COL4A1 - (ITGA10+ITGB1)	COLLAGEN	ECM-Receptor	KEGG: hsa04512
Adipocyte	Type-H EC	COL4A1	ITGA10_ITGB1	4.33765e-05	0	COL4A1_ITGA10_ITGB1	COL4A1 - (ITGA10+ITGB1)	COLLAGEN	ECM-Receptor	KEGG: hsa04512
Angiogenic EC	Type-H EC	COL4A1	ITGA10_ITGB1	1.03062e-05	0	COL4A1_ITGA10_ITGB1	COL4A1 - (ITGA10+ITGB1)	COLLAGEN	ECM-Receptor	KEGG: hsa04512
Arterial EC	Type-H EC	COL4A1	ITGA10_ITGB1	6.83795e-06	0	COL4A1_ITGA10_ITGB1	COL4A1 - (ITGA10+ITGB1)	COLLAGEN	ECM-Receptor	KEGG: hsa04512
Capillary EC	Type-H EC	COL4A1	ITGA10_ITGB1	6.86219e-06	0	COL4A1_ITGA10_ITGB1	COL4A1 - (ITGA10+ITGB1)	COLLAGEN	ECM-Receptor	KEGG: hsa04512
CAR	Type-H EC	COL4A1	ITGA10_ITGB1	1.52239e-05	0	COL4A1_ITGA10_ITGB1	COL4A1 - (ITGA10+ITGB1)	COLLAGEN	ECM-Receptor	KEGG: hsa04512
Lymphatic EC	Type-H EC	COL4A1	ITGA10_ITGB1	6.48159e-06	0	COL4A1_ITGA10_ITGB1	COL4A1 - (ITGA10+ITGB1)	COLLAGEN	ECM-Receptor	KEGG: hsa04512
Pericyte / mural	Type-H EC	COL4A1	ITGA10_ITGB1	1.08711e-05	0	COL4A1_ITGA10_ITGB1	COL4A1 - (ITGA10+ITGB1)	COLLAGEN	ECM-Receptor	KEGG: hsa04512
Sinusoidal EC	Type-H EC	COL4A1	ITGA10_ITGB1	4.37709e-06	0	COL4A1_ITGA10_ITGB1	COL4A1 - (ITGA10+ITGB1)	COLLAGEN	ECM-Receptor	KEGG: hsa04512
Type-H EC	Type-H EC	COL4A1	ITGA10_ITGB1	1.81902e-06	0	COL4A1_ITGA10_ITGB1	COL4A1 - (ITGA10+ITGB1)	COLLAGEN	ECM-Receptor	KEGG: hsa04512
Activated fibroblast	WIF1+ osteoblast	COL4A1	ITGA10_ITGB1	5.95591e-05	0	COL4A1_ITGA10_ITGB1	COL4A1 - (ITGA10+ITGB1)	COLLAGEN	ECM-Receptor	KEGG: hsa04512
Adipocyte	WIF1+ osteoblast	COL4A1	ITGA10_ITGB1	0.000307682	0	COL4A1_ITGA10_ITGB1	COL4A1 - (ITGA10+ITGB1)	COLLAGEN	ECM-Receptor	KEGG: hsa04512
Angiogenic EC	WIF1+ osteoblast	COL4A1	ITGA10_ITGB1	7.31399e-05	0	COL4A1_ITGA10_ITGB1	COL4A1 - (ITGA10+ITGB1)	COLLAGEN	ECM-Receptor	KEGG: hsa04512
Arterial EC	WIF1+ osteoblast	COL4A1	ITGA10_ITGB1	4.8537e-05	0	COL4A1_ITGA10_ITGB1	COL4A1 - (ITGA10+ITGB1)	COLLAGEN	ECM-Receptor	KEGG: hsa04512
Capillary EC	WIF1+ osteoblast	COL4A1	ITGA10_ITGB1	4.87309e-05	0	COL4A1_ITGA10_ITGB1	COL4A1 - (ITGA10+ITGB1)	COLLAGEN	ECM-Receptor	KEGG: hsa04512
CAR	WIF1+ osteoblast	COL4A1	ITGA10_ITGB1	0.000108275	0	COL4A1_ITGA10_ITGB1	COL4A1 - (ITGA10+ITGB1)	COLLAGEN	ECM-Receptor	KEGG: hsa04512
Lymphatic EC	WIF1+ osteoblast	COL4A1	ITGA10_ITGB1	4.61621e-05	0	COL4A1_ITGA10_ITGB1	COL4A1 - (ITGA10+ITGB1)	COLLAGEN	ECM-Receptor	KEGG: hsa04512
Pericyte / mural	WIF1+ osteoblast	COL4A1	ITGA10_ITGB1	7.70675e-05	0	COL4A1_ITGA10_ITGB1	COL4A1 - (ITGA10+ITGB1)	COLLAGEN	ECM-Receptor	KEGG: hsa04512
Sinusoidal EC	WIF1+ osteoblast	COL4A1	ITGA10_ITGB1	3.11683e-05	0	COL4A1_ITGA10_ITGB1	COL4A1 - (ITGA10+ITGB1)	COLLAGEN	ECM-Receptor	KEGG: hsa04512
Type-H EC	WIF1+ osteoblast	COL4A1	ITGA10_ITGB1	1.29043e-05	0	COL4A1_ITGA10_ITGB1	COL4A1 - (ITGA10+ITGB1)	COLLAGEN	ECM-Receptor	KEGG: hsa04512
Activated fibroblast	Activated fibroblast	COL4A2	ITGA10_ITGB1	4.37097e-05	0	COL4A2_ITGA10_ITGB1	COL4A2 - (ITGA10+ITGB1)	COLLAGEN	ECM-Receptor	KEGG: hsa04512
Adipocyte	Activated fibroblast	COL4A2	ITGA10_ITGB1	0.000260794	0	COL4A2_ITGA10_ITGB1	COL4A2 - (ITGA10+ITGB1)	COLLAGEN	ECM-Receptor	KEGG: hsa04512
Angiogenic EC	Activated fibroblast	COL4A2	ITGA10_ITGB1	6.82311e-05	0	COL4A2_ITGA10_ITGB1	COL4A2 - (ITGA10+ITGB1)	COLLAGEN	ECM-Receptor	KEGG: hsa04512
Arterial EC	Activated fibroblast	COL4A2	ITGA10_ITGB1	3.20898e-05	0	COL4A2_ITGA10_ITGB1	COL4A2 - (ITGA10+ITGB1)	COLLAGEN	ECM-Receptor	KEGG: hsa04512
Capillary EC	Activated fibroblast	COL4A2	ITGA10_ITGB1	3.20494e-05	0	COL4A2_ITGA10_ITGB1	COL4A2 - (ITGA10+ITGB1)	COLLAGEN	ECM-Receptor	KEGG: hsa04512
CAR	Activated fibroblast	COL4A2	ITGA10_ITGB1	8.80775e-05	0	COL4A2_ITGA10_ITGB1	COL4A2 - (ITGA10+ITGB1)	COLLAGEN	ECM-Receptor	KEGG: hsa04512
Lymphatic EC	Activated fibroblast	COL4A2	ITGA10_ITGB1	3.98343e-05	0	COL4A2_ITGA10_ITGB1	COL4A2 - (ITGA10+ITGB1)	COLLAGEN	ECM-Receptor	KEGG: hsa04512
Pericyte / mural	Activated fibroblast	COL4A2	ITGA10_ITGB1	6.13562e-05	0	COL4A2_ITGA10_ITGB1	COL4A2 - (ITGA10+ITGB1)	COLLAGEN	ECM-Receptor	KEGG: hsa04512
Sinusoidal EC	Activated fibroblast	COL4A2	ITGA10_ITGB1	2.55408e-05	0	COL4A2_ITGA10_ITGB1	COL4A2 - (ITGA10+ITGB1)	COLLAGEN	ECM-Receptor	KEGG: hsa04512
Type-H EC	Activated fibroblast	COL4A2	ITGA10_ITGB1	1.08262e-05	0	COL4A2_ITGA10_ITGB1	COL4A2 - (ITGA10+ITGB1)	COLLAGEN	ECM-Receptor	KEGG: hsa04512
Activated fibroblast	Angiogenic EC	COL4A2	ITGA10_ITGB1	4.57214e-05	0	COL4A2_ITGA10_ITGB1	COL4A2 - (ITGA10+ITGB1)	COLLAGEN	ECM-Receptor	KEGG: hsa04512
Adipocyte	Angiogenic EC	COL4A2	ITGA10_ITGB1	0.000272515	0	COL4A2_ITGA10_ITGB1	COL4A2 - (ITGA10+ITGB1)	COLLAGEN	ECM-Receptor	KEGG: hsa04512
Angiogenic EC	Angiogenic EC	COL4A2	ITGA10_ITGB1	7.12875e-05	0	COL4A2_ITGA10_ITGB1	COL4A2 - (ITGA10+ITGB1)	COLLAGEN	ECM-Receptor	KEGG: hsa04512
Arterial EC	Angiogenic EC	COL4A2	ITGA10_ITGB1	3.35598e-05	0	COL4A2_ITGA10_ITGB1	COL4A2 - (ITGA10+ITGB1)	COLLAGEN	ECM-Receptor	KEGG: hsa04512
Capillary EC	Angiogenic EC	COL4A2	ITGA10_ITGB1	3.35215e-05	0	COL4A2_ITGA10_ITGB1	COL4A2 - (ITGA10+ITGB1)	COLLAGEN	ECM-Receptor	KEGG: hsa04512
CAR	Angiogenic EC	COL4A2	ITGA10_ITGB1	9.21199e-05	0	COL4A2_ITGA10_ITGB1	COL4A2 - (ITGA10+ITGB1)	COLLAGEN	ECM-Receptor	KEGG: hsa04512
Lymphatic EC	Angiogenic EC	COL4A2	ITGA10_ITGB1	4.16754e-05	0	COL4A2_ITGA10_ITGB1	COL4A2 - (ITGA10+ITGB1)	COLLAGEN	ECM-Receptor	KEGG: hsa04512
Pericyte / mural	Angiogenic EC	COL4A2	ITGA10_ITGB1	6.41148e-05	0	COL4A2_ITGA10_ITGB1	COL4A2 - (ITGA10+ITGB1)	COLLAGEN	ECM-Receptor	KEGG: hsa04512
Sinusoidal EC	Angiogenic EC	COL4A2	ITGA10_ITGB1	2.67223e-05	0	COL4A2_ITGA10_ITGB1	COL4A2 - (ITGA10+ITGB1)	COLLAGEN	ECM-Receptor	KEGG: hsa04512
Type-H EC	Angiogenic EC	COL4A2	ITGA10_ITGB1	1.13135e-05	0	COL4A2_ITGA10_ITGB1	COL4A2 - (ITGA10+ITGB1)	COLLAGEN	ECM-Receptor	KEGG: hsa04512
Activated fibroblast	Capillary EC	COL4A2	ITGA10_ITGB1	2.99374e-05	0	COL4A2_ITGA10_ITGB1	COL4A2 - (ITGA10+ITGB1)	COLLAGEN	ECM-Receptor	KEGG: hsa04512
Adipocyte	Capillary EC	COL4A2	ITGA10_ITGB1	0.00017869	0	COL4A2_ITGA10_ITGB1	COL4A2 - (ITGA10+ITGB1)	COLLAGEN	ECM-Receptor	KEGG: hsa04512
Angiogenic EC	Capillary EC	COL4A2	ITGA10_ITGB1	4.67529e-05	0	COL4A2_ITGA10_ITGB1	COL4A2 - (ITGA10+ITGB1)	COLLAGEN	ECM-Receptor	KEGG: hsa04512
Arterial EC	Capillary EC	COL4A2	ITGA10_ITGB1	2.19804e-05	0	COL4A2_ITGA10_ITGB1	COL4A2 - (ITGA10+ITGB1)	COLLAGEN	ECM-Receptor	KEGG: hsa04512
Capillary EC	Capillary EC	COL4A2	ITGA10_ITGB1	2.19518e-05	0	COL4A2_ITGA10_ITGB1	COL4A2 - (ITGA10+ITGB1)	COLLAGEN	ECM-Receptor	KEGG: hsa04512
CAR	Capillary EC	COL4A2	ITGA10_ITGB1	6.03282e-05	0	COL4A2_ITGA10_ITGB1	COL4A2 - (ITGA10+ITGB1)	COLLAGEN	ECM-Receptor	KEGG: hsa04512
Lymphatic EC	Capillary EC	COL4A2	ITGA10_ITGB1	2.72812e-05	0	COL4A2_ITGA10_ITGB1	COL4A2 - (ITGA10+ITGB1)	COLLAGEN	ECM-Receptor	KEGG: hsa04512
Pericyte / mural	Capillary EC	COL4A2	ITGA10_ITGB1	4.20396e-05	0	COL4A2_ITGA10_ITGB1	COL4A2 - (ITGA10+ITGB1)	COLLAGEN	ECM-Receptor	KEGG: hsa04512
Sinusoidal EC	Capillary EC	COL4A2	ITGA10_ITGB1	1.74918e-05	0	COL4A2_ITGA10_ITGB1	COL4A2 - (ITGA10+ITGB1)	COLLAGEN	ECM-Receptor	KEGG: hsa04512
Type-H EC	Capillary EC	COL4A2	ITGA10_ITGB1	7.41771e-06	0	COL4A2_ITGA10_ITGB1	COL4A2 - (ITGA10+ITGB1)	COLLAGEN	ECM-Receptor	KEGG: hsa04512
Activated fibroblast	CAR	COL4A2	ITGA10_ITGB1	6.10056e-05	0	COL4A2_ITGA10_ITGB1	COL4A2 - (ITGA10+ITGB1)	COLLAGEN	ECM-Receptor	KEGG: hsa04512
Adipocyte	CAR	COL4A2	ITGA10_ITGB1	0.000365457	0	COL4A2_ITGA10_ITGB1	COL4A2 - (ITGA10+ITGB1)	COLLAGEN	ECM-Receptor	KEGG: hsa04512
Angiogenic EC	CAR	COL4A2	ITGA10_ITGB1	9.56668e-05	0	COL4A2_ITGA10_ITGB1	COL4A2 - (ITGA10+ITGB1)	COLLAGEN	ECM-Receptor	KEGG: hsa04512
Arterial EC	CAR	COL4A2	ITGA10_ITGB1	4.48234e-05	0	COL4A2_ITGA10_ITGB1	COL4A2 - (ITGA10+ITGB1)	COLLAGEN	ECM-Receptor	KEGG: hsa04512
Capillary EC	CAR	COL4A2	ITGA10_ITGB1	4.47462e-05	0	COL4A2_ITGA10_ITGB1	COL4A2 - (ITGA10+ITGB1)	COLLAGEN	ECM-Receptor	KEGG: hsa04512
CAR	CAR	COL4A2	ITGA10_ITGB1	0.000122988	0	COL4A2_ITGA10_ITGB1	COL4A2 - (ITGA10+ITGB1)	COLLAGEN	ECM-Receptor	KEGG: hsa04512
Lymphatic EC	CAR	COL4A2	ITGA10_ITGB1	5.55564e-05	0	COL4A2_ITGA10_ITGB1	COL4A2 - (ITGA10+ITGB1)	COLLAGEN	ECM-Receptor	KEGG: hsa04512
Pericyte / mural	CAR	COL4A2	ITGA10_ITGB1	8.59742e-05	0	COL4A2_ITGA10_ITGB1	COL4A2 - (ITGA10+ITGB1)	COLLAGEN	ECM-Receptor	KEGG: hsa04512
Sinusoidal EC	CAR	COL4A2	ITGA10_ITGB1	3.56162e-05	0.01	COL4A2_ITGA10_ITGB1	COL4A2 - (ITGA10+ITGB1)	COLLAGEN	ECM-Receptor	KEGG: hsa04512
Type-H EC	CAR	COL4A2	ITGA10_ITGB1	1.51672e-05	0	COL4A2_ITGA10_ITGB1	COL4A2 - (ITGA10+ITGB1)	COLLAGEN	ECM-Receptor	KEGG: hsa04512
Activated fibroblast	Junction chondrocyte	COL4A2	ITGA10_ITGB1	3.34067e-05	0	COL4A2_ITGA10_ITGB1	COL4A2 - (ITGA10+ITGB1)	COLLAGEN	ECM-Receptor	KEGG: hsa04512
Adipocyte	Junction chondrocyte	COL4A2	ITGA10_ITGB1	0.000198323	0	COL4A2_ITGA10_ITGB1	COL4A2 - (ITGA10+ITGB1)	COLLAGEN	ECM-Receptor	KEGG: hsa04512
Angiogenic EC	Junction chondrocyte	COL4A2	ITGA10_ITGB1	5.18511e-05	0	COL4A2_ITGA10_ITGB1	COL4A2 - (ITGA10+ITGB1)	COLLAGEN	ECM-Receptor	KEGG: hsa04512
Arterial EC	Junction chondrocyte	COL4A2	ITGA10_ITGB1	2.45013e-05	0	COL4A2_ITGA10_ITGB1	COL4A2 - (ITGA10+ITGB1)	COLLAGEN	ECM-Receptor	KEGG: hsa04512
Capillary EC	Junction chondrocyte	COL4A2	ITGA10_ITGB1	2.44846e-05	0	COL4A2_ITGA10_ITGB1	COL4A2 - (ITGA10+ITGB1)	COLLAGEN	ECM-Receptor	KEGG: hsa04512
CAR	Junction chondrocyte	COL4A2	ITGA10_ITGB1	6.72764e-05	0	COL4A2_ITGA10_ITGB1	COL4A2 - (ITGA10+ITGB1)	COLLAGEN	ECM-Receptor	KEGG: hsa04512
Lymphatic EC	Junction chondrocyte	COL4A2	ITGA10_ITGB1	3.04725e-05	0	COL4A2_ITGA10_ITGB1	COL4A2 - (ITGA10+ITGB1)	COLLAGEN	ECM-Receptor	KEGG: hsa04512
Pericyte / mural	Junction chondrocyte	COL4A2	ITGA10_ITGB1	4.66626e-05	0	COL4A2_ITGA10_ITGB1	COL4A2 - (ITGA10+ITGB1)	COLLAGEN	ECM-Receptor	KEGG: hsa04512
Sinusoidal EC	Junction chondrocyte	COL4A2	ITGA10_ITGB1	1.95418e-05	0	COL4A2_ITGA10_ITGB1	COL4A2 - (ITGA10+ITGB1)	COLLAGEN	ECM-Receptor	KEGG: hsa04512
Type-H EC	Junction chondrocyte	COL4A2	ITGA10_ITGB1	8.23551e-06	0	COL4A2_ITGA10_ITGB1	COL4A2 - (ITGA10+ITGB1)	COLLAGEN	ECM-Receptor	KEGG: hsa04512
Activated fibroblast	Lymphatic EC	COL4A2	ITGA10_ITGB1	3.06753e-05	0	COL4A2_ITGA10_ITGB1	COL4A2 - (ITGA10+ITGB1)	COLLAGEN	ECM-Receptor	KEGG: hsa04512
Adipocyte	Lymphatic EC	COL4A2	ITGA10_ITGB1	0.000183868	0	COL4A2_ITGA10_ITGB1	COL4A2 - (ITGA10+ITGB1)	COLLAGEN	ECM-Receptor	KEGG: hsa04512
Angiogenic EC	Lymphatic EC	COL4A2	ITGA10_ITGB1	4.81355e-05	0	COL4A2_ITGA10_ITGB1	COL4A2 - (ITGA10+ITGB1)	COLLAGEN	ECM-Receptor	KEGG: hsa04512
Arterial EC	Lymphatic EC	COL4A2	ITGA10_ITGB1	2.2541e-05	0	COL4A2_ITGA10_ITGB1	COL4A2 - (ITGA10+ITGB1)	COLLAGEN	ECM-Receptor	KEGG: hsa04512
Capillary EC	Lymphatic EC	COL4A2	ITGA10_ITGB1	2.25007e-05	0	COL4A2_ITGA10_ITGB1	COL4A2 - (ITGA10+ITGB1)	COLLAGEN	ECM-Receptor	KEGG: hsa04512
CAR	Lymphatic EC	COL4A2	ITGA10_ITGB1	6.18458e-05	0	COL4A2_ITGA10_ITGB1	COL4A2 - (ITGA10+ITGB1)	COLLAGEN	ECM-Receptor	KEGG: hsa04512
Lymphatic EC	Lymphatic EC	COL4A2	ITGA10_ITGB1	2.79324e-05	0	COL4A2_ITGA10_ITGB1	COL4A2 - (ITGA10+ITGB1)	COLLAGEN	ECM-Receptor	KEGG: hsa04512
Pericyte / mural	Lymphatic EC	COL4A2	ITGA10_ITGB1	4.32547e-05	0	COL4A2_ITGA10_ITGB1	COL4A2 - (ITGA10+ITGB1)	COLLAGEN	ECM-Receptor	KEGG: hsa04512
Sinusoidal EC	Lymphatic EC	COL4A2	ITGA10_ITGB1	1.79066e-05	0.01	COL4A2_ITGA10_ITGB1	COL4A2 - (ITGA10+ITGB1)	COLLAGEN	ECM-Receptor	KEGG: hsa04512
Type-H EC	Lymphatic EC	COL4A2	ITGA10_ITGB1	7.63059e-06	0	COL4A2_ITGA10_ITGB1	COL4A2 - (ITGA10+ITGB1)	COLLAGEN	ECM-Receptor	KEGG: hsa04512
Activated fibroblast	Mature osteoblast	COL4A2	ITGA10_ITGB1	3.43027e-05	0	COL4A2_ITGA10_ITGB1	COL4A2 - (ITGA10+ITGB1)	COLLAGEN	ECM-Receptor	KEGG: hsa04512
Adipocyte	Mature osteoblast	COL4A2	ITGA10_ITGB1	0.000202323	0	COL4A2_ITGA10_ITGB1	COL4A2 - (ITGA10+ITGB1)	COLLAGEN	ECM-Receptor	KEGG: hsa04512
Angiogenic EC	Mature osteoblast	COL4A2	ITGA10_ITGB1	5.28503e-05	0	COL4A2_ITGA10_ITGB1	COL4A2 - (ITGA10+ITGB1)	COLLAGEN	ECM-Receptor	KEGG: hsa04512
Arterial EC	Mature osteoblast	COL4A2	ITGA10_ITGB1	2.51259e-05	0	COL4A2_ITGA10_ITGB1	COL4A2 - (ITGA10+ITGB1)	COLLAGEN	ECM-Receptor	KEGG: hsa04512
Capillary EC	Mature osteoblast	COL4A2	ITGA10_ITGB1	2.51277e-05	0	COL4A2_ITGA10_ITGB1	COL4A2 - (ITGA10+ITGB1)	COLLAGEN	ECM-Receptor	KEGG: hsa04512
CAR	Mature osteoblast	COL4A2	ITGA10_ITGB1	6.90276e-05	0	COL4A2_ITGA10_ITGB1	COL4A2 - (ITGA10+ITGB1)	COLLAGEN	ECM-Receptor	KEGG: hsa04512
Lymphatic EC	Mature osteoblast	COL4A2	ITGA10_ITGB1	3.13269e-05	0	COL4A2_ITGA10_ITGB1	COL4A2 - (ITGA10+ITGB1)	COLLAGEN	ECM-Receptor	KEGG: hsa04512
Pericyte / mural	Mature osteoblast	COL4A2	ITGA10_ITGB1	4.76088e-05	0	COL4A2_ITGA10_ITGB1	COL4A2 - (ITGA10+ITGB1)	COLLAGEN	ECM-Receptor	KEGG: hsa04512
Sinusoidal EC	Mature osteoblast	COL4A2	ITGA10_ITGB1	2.00945e-05	0	COL4A2_ITGA10_ITGB1	COL4A2 - (ITGA10+ITGB1)	COLLAGEN	ECM-Receptor	KEGG: hsa04512
Stress fibroblast	Mature osteoblast	COL4A2	ITGA10_ITGB1	6.71876e-06	0.01	COL4A2_ITGA10_ITGB1	COL4A2 - (ITGA10+ITGB1)	COLLAGEN	ECM-Receptor	KEGG: hsa04512
Type-H EC	Mature osteoblast	COL4A2	ITGA10_ITGB1	8.40508e-06	0	COL4A2_ITGA10_ITGB1	COL4A2 - (ITGA10+ITGB1)	COLLAGEN	ECM-Receptor	KEGG: hsa04512
Activated fibroblast	Osteocyte	COL4A2	ITGA10_ITGB1	1.45642e-05	0	COL4A2_ITGA10_ITGB1	COL4A2 - (ITGA10+ITGB1)	COLLAGEN	ECM-Receptor	KEGG: hsa04512
Adipocyte	Osteocyte	COL4A2	ITGA10_ITGB1	8.71212e-05	0	COL4A2_ITGA10_ITGB1	COL4A2 - (ITGA10+ITGB1)	COLLAGEN	ECM-Receptor	KEGG: hsa04512
Angiogenic EC	Osteocyte	COL4A2	ITGA10_ITGB1	2.28014e-05	0	COL4A2_ITGA10_ITGB1	COL4A2 - (ITGA10+ITGB1)	COLLAGEN	ECM-Receptor	KEGG: hsa04512
Arterial EC	Osteocyte	COL4A2	ITGA10_ITGB1	1.06978e-05	0	COL4A2_ITGA10_ITGB1	COL4A2 - (ITGA10+ITGB1)	COLLAGEN	ECM-Receptor	KEGG: hsa04512
Capillary EC	Osteocyte	COL4A2	ITGA10_ITGB1	1.06812e-05	0	COL4A2_ITGA10_ITGB1	COL4A2 - (ITGA10+ITGB1)	COLLAGEN	ECM-Receptor	KEGG: hsa04512
CAR	Osteocyte	COL4A2	ITGA10_ITGB1	2.93565e-05	0	COL4A2_ITGA10_ITGB1	COL4A2 - (ITGA10+ITGB1)	COLLAGEN	ECM-Receptor	KEGG: hsa04512
Lymphatic EC	Osteocyte	COL4A2	ITGA10_ITGB1	1.32667e-05	0	COL4A2_ITGA10_ITGB1	COL4A2 - (ITGA10+ITGB1)	COLLAGEN	ECM-Receptor	KEGG: hsa04512
Pericyte / mural	Osteocyte	COL4A2	ITGA10_ITGB1	2.04959e-05	0	COL4A2_ITGA10_ITGB1	COL4A2 - (ITGA10+ITGB1)	COLLAGEN	ECM-Receptor	KEGG: hsa04512
Sinusoidal EC	Osteocyte	COL4A2	ITGA10_ITGB1	8.50549e-06	0	COL4A2_ITGA10_ITGB1	COL4A2 - (ITGA10+ITGB1)	COLLAGEN	ECM-Receptor	KEGG: hsa04512
Type-H EC	Osteocyte	COL4A2	ITGA10_ITGB1	3.61603e-06	0	COL4A2_ITGA10_ITGB1	COL4A2 - (ITGA10+ITGB1)	COLLAGEN	ECM-Receptor	KEGG: hsa04512
Activated fibroblast	Osteoprogenitor	COL4A2	ITGA10_ITGB1	0.000143257	0	COL4A2_ITGA10_ITGB1	COL4A2 - (ITGA10+ITGB1)	COLLAGEN	ECM-Receptor	KEGG: hsa04512
Adipocyte	Osteoprogenitor	COL4A2	ITGA10_ITGB1	0.000852045	0	COL4A2_ITGA10_ITGB1	COL4A2 - (ITGA10+ITGB1)	COLLAGEN	ECM-Receptor	KEGG: hsa04512
Angiogenic EC	Osteoprogenitor	COL4A2	ITGA10_ITGB1	0.000222822	0	COL4A2_ITGA10_ITGB1	COL4A2 - (ITGA10+ITGB1)	COLLAGEN	ECM-Receptor	KEGG: hsa04512
Arterial EC	Osteoprogenitor	COL4A2	ITGA10_ITGB1	0.000105107	0	COL4A2_ITGA10_ITGB1	COL4A2 - (ITGA10+ITGB1)	COLLAGEN	ECM-Receptor	KEGG: hsa04512
Capillary EC	Osteoprogenitor	COL4A2	ITGA10_ITGB1	0.000105013	0	COL4A2_ITGA10_ITGB1	COL4A2 - (ITGA10+ITGB1)	COLLAGEN	ECM-Receptor	KEGG: hsa04512
CAR	Osteoprogenitor	COL4A2	ITGA10_ITGB1	0.000288564	0	COL4A2_ITGA10_ITGB1	COL4A2 - (ITGA10+ITGB1)	COLLAGEN	ECM-Receptor	KEGG: hsa04512
Lymphatic EC	Osteoprogenitor	COL4A2	ITGA10_ITGB1	0.000130631	0	COL4A2_ITGA10_ITGB1	COL4A2 - (ITGA10+ITGB1)	COLLAGEN	ECM-Receptor	KEGG: hsa04512
Pericyte / mural	Osteoprogenitor	COL4A2	ITGA10_ITGB1	0.000200468	0	COL4A2_ITGA10_ITGB1	COL4A2 - (ITGA10+ITGB1)	COLLAGEN	ECM-Receptor	KEGG: hsa04512
Sinusoidal EC	Osteoprogenitor	COL4A2	ITGA10_ITGB1	8.37668e-05	0	COL4A2_ITGA10_ITGB1	COL4A2 - (ITGA10+ITGB1)	COLLAGEN	ECM-Receptor	KEGG: hsa04512
Type-H EC	Osteoprogenitor	COL4A2	ITGA10_ITGB1	3.53777e-05	0	COL4A2_ITGA10_ITGB1	COL4A2 - (ITGA10+ITGB1)	COLLAGEN	ECM-Receptor	KEGG: hsa04512
Activated fibroblast	Sinusoidal EC	COL4A2	ITGA10_ITGB1	3.30456e-05	0	COL4A2_ITGA10_ITGB1	COL4A2 - (ITGA10+ITGB1)	COLLAGEN	ECM-Receptor	KEGG: hsa04512
Adipocyte	Sinusoidal EC	COL4A2	ITGA10_ITGB1	0.000196727	0	COL4A2_ITGA10_ITGB1	COL4A2 - (ITGA10+ITGB1)	COLLAGEN	ECM-Receptor	KEGG: hsa04512
Angiogenic EC	Sinusoidal EC	COL4A2	ITGA10_ITGB1	5.14537e-05	0	COL4A2_ITGA10_ITGB1	COL4A2 - (ITGA10+ITGB1)	COLLAGEN	ECM-Receptor	KEGG: hsa04512
Arterial EC	Sinusoidal EC	COL4A2	ITGA10_ITGB1	2.42499e-05	0	COL4A2_ITGA10_ITGB1	COL4A2 - (ITGA10+ITGB1)	COLLAGEN	ECM-Receptor	KEGG: hsa04512
Capillary EC	Sinusoidal EC	COL4A2	ITGA10_ITGB1	2.42256e-05	0	COL4A2_ITGA10_ITGB1	COL4A2 - (ITGA10+ITGB1)	COLLAGEN	ECM-Receptor	KEGG: hsa04512
CAR	Sinusoidal EC	COL4A2	ITGA10_ITGB1	6.65711e-05	0	COL4A2_ITGA10_ITGB1	COL4A2 - (ITGA10+ITGB1)	COLLAGEN	ECM-Receptor	KEGG: hsa04512
Lymphatic EC	Sinusoidal EC	COL4A2	ITGA10_ITGB1	3.01278e-05	0	COL4A2_ITGA10_ITGB1	COL4A2 - (ITGA10+ITGB1)	COLLAGEN	ECM-Receptor	KEGG: hsa04512
Pericyte / mural	Sinusoidal EC	COL4A2	ITGA10_ITGB1	4.62851e-05	0	COL4A2_ITGA10_ITGB1	COL4A2 - (ITGA10+ITGB1)	COLLAGEN	ECM-Receptor	KEGG: hsa04512
Sinusoidal EC	Sinusoidal EC	COL4A2	ITGA10_ITGB1	1.93188e-05	0	COL4A2_ITGA10_ITGB1	COL4A2 - (ITGA10+ITGB1)	COLLAGEN	ECM-Receptor	KEGG: hsa04512
Type-H EC	Sinusoidal EC	COL4A2	ITGA10_ITGB1	8.16782e-06	0	COL4A2_ITGA10_ITGB1	COL4A2 - (ITGA10+ITGB1)	COLLAGEN	ECM-Receptor	KEGG: hsa04512
Activated fibroblast	Stress fibroblast	COL4A2	ITGA10_ITGB1	2.10768e-05	0	COL4A2_ITGA10_ITGB1	COL4A2 - (ITGA10+ITGB1)	COLLAGEN	ECM-Receptor	KEGG: hsa04512
Adipocyte	Stress fibroblast	COL4A2	ITGA10_ITGB1	0.000126204	0	COL4A2_ITGA10_ITGB1	COL4A2 - (ITGA10+ITGB1)	COLLAGEN	ECM-Receptor	KEGG: hsa04512
Angiogenic EC	Stress fibroblast	COL4A2	ITGA10_ITGB1	3.30347e-05	0	COL4A2_ITGA10_ITGB1	COL4A2 - (ITGA10+ITGB1)	COLLAGEN	ECM-Receptor	KEGG: hsa04512
Arterial EC	Stress fibroblast	COL4A2	ITGA10_ITGB1	1.54846e-05	0	COL4A2_ITGA10_ITGB1	COL4A2 - (ITGA10+ITGB1)	COLLAGEN	ECM-Receptor	KEGG: hsa04512
Capillary EC	Stress fibroblast	COL4A2	ITGA10_ITGB1	1.54588e-05	0	COL4A2_ITGA10_ITGB1	COL4A2 - (ITGA10+ITGB1)	COLLAGEN	ECM-Receptor	KEGG: hsa04512
CAR	Stress fibroblast	COL4A2	ITGA10_ITGB1	4.24888e-05	0	COL4A2_ITGA10_ITGB1	COL4A2 - (ITGA10+ITGB1)	COLLAGEN	ECM-Receptor	KEGG: hsa04512
Lymphatic EC	Stress fibroblast	COL4A2	ITGA10_ITGB1	1.91958e-05	0	COL4A2_ITGA10_ITGB1	COL4A2 - (ITGA10+ITGB1)	COLLAGEN	ECM-Receptor	KEGG: hsa04512
Pericyte / mural	Stress fibroblast	COL4A2	ITGA10_ITGB1	2.96898e-05	0	COL4A2_ITGA10_ITGB1	COL4A2 - (ITGA10+ITGB1)	COLLAGEN	ECM-Receptor	KEGG: hsa04512
Sinusoidal EC	Stress fibroblast	COL4A2	ITGA10_ITGB1	1.23063e-05	0.02	COL4A2_ITGA10_ITGB1	COL4A2 - (ITGA10+ITGB1)	COLLAGEN	ECM-Receptor	KEGG: hsa04512
Type-H EC	Stress fibroblast	COL4A2	ITGA10_ITGB1	5.23786e-06	0	COL4A2_ITGA10_ITGB1	COL4A2 - (ITGA10+ITGB1)	COLLAGEN	ECM-Receptor	KEGG: hsa04512
Activated fibroblast	Stromal osteoblast	COL4A2	ITGA10_ITGB1	1.88596e-05	0	COL4A2_ITGA10_ITGB1	COL4A2 - (ITGA10+ITGB1)	COLLAGEN	ECM-Receptor	KEGG: hsa04512
Adipocyte	Stromal osteoblast	COL4A2	ITGA10_ITGB1	0.000111195	0	COL4A2_ITGA10_ITGB1	COL4A2 - (ITGA10+ITGB1)	COLLAGEN	ECM-Receptor	KEGG: hsa04512
Angiogenic EC	Stromal osteoblast	COL4A2	ITGA10_ITGB1	2.90446e-05	0	COL4A2_ITGA10_ITGB1	COL4A2 - (ITGA10+ITGB1)	COLLAGEN	ECM-Receptor	KEGG: hsa04512
Arterial EC	Stromal osteoblast	COL4A2	ITGA10_ITGB1	1.38132e-05	0	COL4A2_ITGA10_ITGB1	COL4A2 - (ITGA10+ITGB1)	COLLAGEN	ECM-Receptor	KEGG: hsa04512
Capillary EC	Stromal osteoblast	COL4A2	ITGA10_ITGB1	1.38147e-05	0	COL4A2_ITGA10_ITGB1	COL4A2 - (ITGA10+ITGB1)	COLLAGEN	ECM-Receptor	KEGG: hsa04512
CAR	Stromal osteoblast	COL4A2	ITGA10_ITGB1	3.79496e-05	0	COL4A2_ITGA10_ITGB1	COL4A2 - (ITGA10+ITGB1)	COLLAGEN	ECM-Receptor	KEGG: hsa04512
Lymphatic EC	Stromal osteoblast	COL4A2	ITGA10_ITGB1	1.72247e-05	0	COL4A2_ITGA10_ITGB1	COL4A2 - (ITGA10+ITGB1)	COLLAGEN	ECM-Receptor	KEGG: hsa04512
Pericyte / mural	Stromal osteoblast	COL4A2	ITGA10_ITGB1	2.61656e-05	0	COL4A2_ITGA10_ITGB1	COL4A2 - (ITGA10+ITGB1)	COLLAGEN	ECM-Receptor	KEGG: hsa04512
Sinusoidal EC	Stromal osteoblast	COL4A2	ITGA10_ITGB1	1.10489e-05	0	COL4A2_ITGA10_ITGB1	COL4A2 - (ITGA10+ITGB1)	COLLAGEN	ECM-Receptor	KEGG: hsa04512
Stress fibroblast	Stromal osteoblast	COL4A2	ITGA10_ITGB1	3.69587e-06	0.02	COL4A2_ITGA10_ITGB1	COL4A2 - (ITGA10+ITGB1)	COLLAGEN	ECM-Receptor	KEGG: hsa04512
Type-H EC	Stromal osteoblast	COL4A2	ITGA10_ITGB1	4.61947e-06	0	COL4A2_ITGA10_ITGB1	COL4A2 - (ITGA10+ITGB1)	COLLAGEN	ECM-Receptor	KEGG: hsa04512
Activated fibroblast	Type-H EC	COL4A2	ITGA10_ITGB1	7.77895e-06	0	COL4A2_ITGA10_ITGB1	COL4A2 - (ITGA10+ITGB1)	COLLAGEN	ECM-Receptor	KEGG: hsa04512
Adipocyte	Type-H EC	COL4A2	ITGA10_ITGB1	4.63639e-05	0	COL4A2_ITGA10_ITGB1	COL4A2 - (ITGA10+ITGB1)	COLLAGEN	ECM-Receptor	KEGG: hsa04512
Angiogenic EC	Type-H EC	COL4A2	ITGA10_ITGB1	1.21283e-05	0	COL4A2_ITGA10_ITGB1	COL4A2 - (ITGA10+ITGB1)	COLLAGEN	ECM-Receptor	KEGG: hsa04512
Arterial EC	Type-H EC	COL4A2	ITGA10_ITGB1	5.70977e-06	0	COL4A2_ITGA10_ITGB1	COL4A2 - (ITGA10+ITGB1)	COLLAGEN	ECM-Receptor	KEGG: hsa04512
Capillary EC	Type-H EC	COL4A2	ITGA10_ITGB1	5.70328e-06	0	COL4A2_ITGA10_ITGB1	COL4A2 - (ITGA10+ITGB1)	COLLAGEN	ECM-Receptor	KEGG: hsa04512
CAR	Type-H EC	COL4A2	ITGA10_ITGB1	1.56731e-05	0	COL4A2_ITGA10_ITGB1	COL4A2 - (ITGA10+ITGB1)	COLLAGEN	ECM-Receptor	KEGG: hsa04512
Lymphatic EC	Type-H EC	COL4A2	ITGA10_ITGB1	7.09061e-06	0	COL4A2_ITGA10_ITGB1	COL4A2 - (ITGA10+ITGB1)	COLLAGEN	ECM-Receptor	KEGG: hsa04512
Pericyte / mural	Type-H EC	COL4A2	ITGA10_ITGB1	1.09081e-05	0	COL4A2_ITGA10_ITGB1	COL4A2 - (ITGA10+ITGB1)	COLLAGEN	ECM-Receptor	KEGG: hsa04512
Sinusoidal EC	Type-H EC	COL4A2	ITGA10_ITGB1	4.5465e-06	0	COL4A2_ITGA10_ITGB1	COL4A2 - (ITGA10+ITGB1)	COLLAGEN	ECM-Receptor	KEGG: hsa04512
Type-H EC	Type-H EC	COL4A2	ITGA10_ITGB1	1.92482e-06	0	COL4A2_ITGA10_ITGB1	COL4A2 - (ITGA10+ITGB1)	COLLAGEN	ECM-Receptor	KEGG: hsa04512
Activated fibroblast	WIF1+ osteoblast	COL4A2	ITGA10_ITGB1	5.53372e-05	0	COL4A2_ITGA10_ITGB1	COL4A2 - (ITGA10+ITGB1)	COLLAGEN	ECM-Receptor	KEGG: hsa04512
Adipocyte	WIF1+ osteoblast	COL4A2	ITGA10_ITGB1	0.000328654	0	COL4A2_ITGA10_ITGB1	COL4A2 - (ITGA10+ITGB1)	COLLAGEN	ECM-Receptor	KEGG: hsa04512
Angiogenic EC	WIF1+ osteoblast	COL4A2	ITGA10_ITGB1	8.5931e-05	0	COL4A2_ITGA10_ITGB1	COL4A2 - (ITGA10+ITGB1)	COLLAGEN	ECM-Receptor	KEGG: hsa04512
Arterial EC	WIF1+ osteoblast	COL4A2	ITGA10_ITGB1	4.05891e-05	0	COL4A2_ITGA10_ITGB1	COL4A2 - (ITGA10+ITGB1)	COLLAGEN	ECM-Receptor	KEGG: hsa04512
Capillary EC	WIF1+ osteoblast	COL4A2	ITGA10_ITGB1	4.05595e-05	0	COL4A2_ITGA10_ITGB1	COL4A2 - (ITGA10+ITGB1)	COLLAGEN	ECM-Receptor	KEGG: hsa04512
CAR	WIF1+ osteoblast	COL4A2	ITGA10_ITGB1	0.000111447	0	COL4A2_ITGA10_ITGB1	COL4A2 - (ITGA10+ITGB1)	COLLAGEN	ECM-Receptor	KEGG: hsa04512
Lymphatic EC	WIF1+ osteoblast	COL4A2	ITGA10_ITGB1	5.04728e-05	0	COL4A2_ITGA10_ITGB1	COL4A2 - (ITGA10+ITGB1)	COLLAGEN	ECM-Receptor	KEGG: hsa04512
Pericyte / mural	WIF1+ osteoblast	COL4A2	ITGA10_ITGB1	7.73272e-05	0	COL4A2_ITGA10_ITGB1	COL4A2 - (ITGA10+ITGB1)	COLLAGEN	ECM-Receptor	KEGG: hsa04512
Sinusoidal EC	WIF1+ osteoblast	COL4A2	ITGA10_ITGB1	3.23674e-05	0	COL4A2_ITGA10_ITGB1	COL4A2 - (ITGA10+ITGB1)	COLLAGEN	ECM-Receptor	KEGG: hsa04512
Type-H EC	WIF1+ osteoblast	COL4A2	ITGA10_ITGB1	1.36473e-05	0	COL4A2_ITGA10_ITGB1	COL4A2 - (ITGA10+ITGB1)	COLLAGEN	ECM-Receptor	KEGG: hsa04512
B cell	Activated fibroblast	COL4A3	ITGA10_ITGB1	1.13656e-06	0	COL4A3_ITGA10_ITGB1	COL4A3 - (ITGA10+ITGB1)	COLLAGEN	ECM-Receptor	KEGG: hsa04512
B cell	Angiogenic EC	COL4A3	ITGA10_ITGB1	1.19069e-06	0	COL4A3_ITGA10_ITGB1	COL4A3 - (ITGA10+ITGB1)	COLLAGEN	ECM-Receptor	KEGG: hsa04512
B cell	Capillary EC	COL4A3	ITGA10_ITGB1	7.78005e-07	0	COL4A3_ITGA10_ITGB1	COL4A3 - (ITGA10+ITGB1)	COLLAGEN	ECM-Receptor	KEGG: hsa04512
B cell	CAR	COL4A3	ITGA10_ITGB1	1.57693e-06	0	COL4A3_ITGA10_ITGB1	COL4A3 - (ITGA10+ITGB1)	COLLAGEN	ECM-Receptor	KEGG: hsa04512
B cell	Junction chondrocyte	COL4A3	ITGA10_ITGB1	8.75173e-07	0	COL4A3_ITGA10_ITGB1	COL4A3 - (ITGA10+ITGB1)	COLLAGEN	ECM-Receptor	KEGG: hsa04512
B cell	Lymphatic EC	COL4A3	ITGA10_ITGB1	7.92257e-07	0	COL4A3_ITGA10_ITGB1	COL4A3 - (ITGA10+ITGB1)	COLLAGEN	ECM-Receptor	KEGG: hsa04512
B cell	Mature osteoblast	COL4A3	ITGA10_ITGB1	9.07505e-07	0	COL4A3_ITGA10_ITGB1	COL4A3 - (ITGA10+ITGB1)	COLLAGEN	ECM-Receptor	KEGG: hsa04512
B cell	Osteocyte	COL4A3	ITGA10_ITGB1	3.77269e-07	0	COL4A3_ITGA10_ITGB1	COL4A3 - (ITGA10+ITGB1)	COLLAGEN	ECM-Receptor	KEGG: hsa04512
B cell	Osteoprogenitor	COL4A3	ITGA10_ITGB1	3.74259e-06	0	COL4A3_ITGA10_ITGB1	COL4A3 - (ITGA10+ITGB1)	COLLAGEN	ECM-Receptor	KEGG: hsa04512
B cell	Sinusoidal EC	COL4A3	ITGA10_ITGB1	8.62112e-07	0	COL4A3_ITGA10_ITGB1	COL4A3 - (ITGA10+ITGB1)	COLLAGEN	ECM-Receptor	KEGG: hsa04512
B cell	Stress fibroblast	COL4A3	ITGA10_ITGB1	5.45182e-07	0	COL4A3_ITGA10_ITGB1	COL4A3 - (ITGA10+ITGB1)	COLLAGEN	ECM-Receptor	KEGG: hsa04512
B cell	Stromal osteoblast	COL4A3	ITGA10_ITGB1	4.99233e-07	0	COL4A3_ITGA10_ITGB1	COL4A3 - (ITGA10+ITGB1)	COLLAGEN	ECM-Receptor	KEGG: hsa04512
B cell	Type-H EC	COL4A3	ITGA10_ITGB1	2.0259e-07	0	COL4A3_ITGA10_ITGB1	COL4A3 - (ITGA10+ITGB1)	COLLAGEN	ECM-Receptor	KEGG: hsa04512
B cell	WIF1+ osteoblast	COL4A3	ITGA10_ITGB1	1.44878e-06	0	COL4A3_ITGA10_ITGB1	COL4A3 - (ITGA10+ITGB1)	COLLAGEN	ECM-Receptor	KEGG: hsa04512
B cell	Activated fibroblast	COL4A4	ITGA10_ITGB1	4.94061e-07	0	COL4A4_ITGA10_ITGB1	COL4A4 - (ITGA10+ITGB1)	COLLAGEN	ECM-Receptor	KEGG: hsa04512
Plasma cell	Activated fibroblast	COL4A4	ITGA10_ITGB1	1.95453e-06	0	COL4A4_ITGA10_ITGB1	COL4A4 - (ITGA10+ITGB1)	COLLAGEN	ECM-Receptor	KEGG: hsa04512
B cell	Angiogenic EC	COL4A4	ITGA10_ITGB1	5.17724e-07	0	COL4A4_ITGA10_ITGB1	COL4A4 - (ITGA10+ITGB1)	COLLAGEN	ECM-Receptor	KEGG: hsa04512
Plasma cell	Angiogenic EC	COL4A4	ITGA10_ITGB1	2.04768e-06	0	COL4A4_ITGA10_ITGB1	COL4A4 - (ITGA10+ITGB1)	COLLAGEN	ECM-Receptor	KEGG: hsa04512
B cell	Capillary EC	COL4A4	ITGA10_ITGB1	3.38165e-07	0	COL4A4_ITGA10_ITGB1	COL4A4 - (ITGA10+ITGB1)	COLLAGEN	ECM-Receptor	KEGG: hsa04512
Plasma cell	Capillary EC	COL4A4	ITGA10_ITGB1	1.33791e-06	0	COL4A4_ITGA10_ITGB1	COL4A4 - (ITGA10+ITGB1)	COLLAGEN	ECM-Receptor	KEGG: hsa04512
B cell	CAR	COL4A4	ITGA10_ITGB1	6.84818e-07	0	COL4A4_ITGA10_ITGB1	COL4A4 - (ITGA10+ITGB1)	COLLAGEN	ECM-Receptor	KEGG: hsa04512
Plasma cell	CAR	COL4A4	ITGA10_ITGB1	2.71154e-06	0	COL4A4_ITGA10_ITGB1	COL4A4 - (ITGA10+ITGB1)	COLLAGEN	ECM-Receptor	KEGG: hsa04512
B cell	Junction chondrocyte	COL4A4	ITGA10_ITGB1	3.80911e-07	0	COL4A4_ITGA10_ITGB1	COL4A4 - (ITGA10+ITGB1)	COLLAGEN	ECM-Receptor	KEGG: hsa04512
Plasma cell	Junction chondrocyte	COL4A4	ITGA10_ITGB1	1.50524e-06	0	COL4A4_ITGA10_ITGB1	COL4A4 - (ITGA10+ITGB1)	COLLAGEN	ECM-Receptor	KEGG: hsa04512
B cell	Lymphatic EC	COL4A4	ITGA10_ITGB1	3.44007e-07	0	COL4A4_ITGA10_ITGB1	COL4A4 - (ITGA10+ITGB1)	COLLAGEN	ECM-Receptor	KEGG: hsa04512
Plasma cell	Lymphatic EC	COL4A4	ITGA10_ITGB1	1.36227e-06	0	COL4A4_ITGA10_ITGB1	COL4A4 - (ITGA10+ITGB1)	COLLAGEN	ECM-Receptor	KEGG: hsa04512
B cell	Mature osteoblast	COL4A4	ITGA10_ITGB1	3.95638e-07	0	COL4A4_ITGA10_ITGB1	COL4A4 - (ITGA10+ITGB1)	COLLAGEN	ECM-Receptor	KEGG: hsa04512
Plasma cell	Mature osteoblast	COL4A4	ITGA10_ITGB1	1.56114e-06	0	COL4A4_ITGA10_ITGB1	COL4A4 - (ITGA10+ITGB1)	COLLAGEN	ECM-Receptor	KEGG: hsa04512
B cell	Osteocyte	COL4A4	ITGA10_ITGB1	1.63895e-07	0	COL4A4_ITGA10_ITGB1	COL4A4 - (ITGA10+ITGB1)	COLLAGEN	ECM-Receptor	KEGG: hsa04512
Plasma cell	Osteocyte	COL4A4	ITGA10_ITGB1	6.48741e-07	0	COL4A4_ITGA10_ITGB1	COL4A4 - (ITGA10+ITGB1)	COLLAGEN	ECM-Receptor	KEGG: hsa04512
B cell	Osteoprogenitor	COL4A4	ITGA10_ITGB1	1.62817e-06	0	COL4A4_ITGA10_ITGB1	COL4A4 - (ITGA10+ITGB1)	COLLAGEN	ECM-Receptor	KEGG: hsa04512
Plasma cell	Osteoprogenitor	COL4A4	ITGA10_ITGB1	6.43666e-06	0	COL4A4_ITGA10_ITGB1	COL4A4 - (ITGA10+ITGB1)	COLLAGEN	ECM-Receptor	KEGG: hsa04512
B cell	Sinusoidal EC	COL4A4	ITGA10_ITGB1	3.74965e-07	0	COL4A4_ITGA10_ITGB1	COL4A4 - (ITGA10+ITGB1)	COLLAGEN	ECM-Receptor	KEGG: hsa04512
Plasma cell	Sinusoidal EC	COL4A4	ITGA10_ITGB1	1.48266e-06	0	COL4A4_ITGA10_ITGB1	COL4A4 - (ITGA10+ITGB1)	COLLAGEN	ECM-Receptor	KEGG: hsa04512
B cell	Stress fibroblast	COL4A4	ITGA10_ITGB1	2.36783e-07	0	COL4A4_ITGA10_ITGB1	COL4A4 - (ITGA10+ITGB1)	COLLAGEN	ECM-Receptor	KEGG: hsa04512
Plasma cell	Stress fibroblast	COL4A4	ITGA10_ITGB1	9.37453e-07	0	COL4A4_ITGA10_ITGB1	COL4A4 - (ITGA10+ITGB1)	COLLAGEN	ECM-Receptor	KEGG: hsa04512
B cell	Stromal osteoblast	COL4A4	ITGA10_ITGB1	2.17668e-07	0	COL4A4_ITGA10_ITGB1	COL4A4 - (ITGA10+ITGB1)	COLLAGEN	ECM-Receptor	KEGG: hsa04512
Plasma cell	Stromal osteoblast	COL4A4	ITGA10_ITGB1	8.58816e-07	0	COL4A4_ITGA10_ITGB1	COL4A4 - (ITGA10+ITGB1)	COLLAGEN	ECM-Receptor	KEGG: hsa04512
B cell	Type-H EC	COL4A4	ITGA10_ITGB1	8.80887e-08	0	COL4A4_ITGA10_ITGB1	COL4A4 - (ITGA10+ITGB1)	COLLAGEN	ECM-Receptor	KEGG: hsa04512
Plasma cell	Type-H EC	COL4A4	ITGA10_ITGB1	3.48403e-07	0	COL4A4_ITGA10_ITGB1	COL4A4 - (ITGA10+ITGB1)	COLLAGEN	ECM-Receptor	KEGG: hsa04512
B cell	WIF1+ osteoblast	COL4A4	ITGA10_ITGB1	6.30502e-07	0	COL4A4_ITGA10_ITGB1	COL4A4 - (ITGA10+ITGB1)	COLLAGEN	ECM-Receptor	KEGG: hsa04512
Plasma cell	WIF1+ osteoblast	COL4A4	ITGA10_ITGB1	2.49177e-06	0	COL4A4_ITGA10_ITGB1	COL4A4 - (ITGA10+ITGB1)	COLLAGEN	ECM-Receptor	KEGG: hsa04512
Activated fibroblast	Activated fibroblast	COL6A1	ITGA10_ITGB1	1.22937e-05	0	COL6A1_ITGA10_ITGB1	COL6A1 - (ITGA10+ITGB1)	COLLAGEN	ECM-Receptor	KEGG: hsa04512
CAR	Activated fibroblast	COL6A1	ITGA10_ITGB1	1.60317e-05	0	COL6A1_ITGA10_ITGB1	COL6A1 - (ITGA10+ITGB1)	COLLAGEN	ECM-Receptor	KEGG: hsa04512
Junction chondrocyte	Activated fibroblast	COL6A1	ITGA10_ITGB1	4.54326e-06	0	COL6A1_ITGA10_ITGB1	COL6A1 - (ITGA10+ITGB1)	COLLAGEN	ECM-Receptor	KEGG: hsa04512
Mature osteoblast	Activated fibroblast	COL6A1	ITGA10_ITGB1	5.13947e-06	0	COL6A1_ITGA10_ITGB1	COL6A1 - (ITGA10+ITGB1)	COLLAGEN	ECM-Receptor	KEGG: hsa04512
Pericyte / mural	Activated fibroblast	COL6A1	ITGA10_ITGB1	1.0812e-05	0	COL6A1_ITGA10_ITGB1	COL6A1 - (ITGA10+ITGB1)	COLLAGEN	ECM-Receptor	KEGG: hsa04512
Stress fibroblast	Activated fibroblast	COL6A1	ITGA10_ITGB1	8.11814e-06	0	COL6A1_ITGA10_ITGB1	COL6A1 - (ITGA10+ITGB1)	COLLAGEN	ECM-Receptor	KEGG: hsa04512
Stromal osteoblast	Activated fibroblast	COL6A1	ITGA10_ITGB1	7.81886e-06	0	COL6A1_ITGA10_ITGB1	COL6A1 - (ITGA10+ITGB1)	COLLAGEN	ECM-Receptor	KEGG: hsa04512
Activated fibroblast	Angiogenic EC	COL6A1	ITGA10_ITGB1	1.28778e-05	0	COL6A1_ITGA10_ITGB1	COL6A1 - (ITGA10+ITGB1)	COLLAGEN	ECM-Receptor	KEGG: hsa04512
CAR	Angiogenic EC	COL6A1	ITGA10_ITGB1	1.67964e-05	0	COL6A1_ITGA10_ITGB1	COL6A1 - (ITGA10+ITGB1)	COLLAGEN	ECM-Receptor	KEGG: hsa04512
Junction chondrocyte	Angiogenic EC	COL6A1	ITGA10_ITGB1	4.76008e-06	0	COL6A1_ITGA10_ITGB1	COL6A1 - (ITGA10+ITGB1)	COLLAGEN	ECM-Receptor	KEGG: hsa04512
Mature osteoblast	Angiogenic EC	COL6A1	ITGA10_ITGB1	5.38386e-06	0	COL6A1_ITGA10_ITGB1	COL6A1 - (ITGA10+ITGB1)	COLLAGEN	ECM-Receptor	KEGG: hsa04512
Osteoclast	Angiogenic EC	COL6A1	ITGA10_ITGB1	4.2964e-07	0.02	COL6A1_ITGA10_ITGB1	COL6A1 - (ITGA10+ITGB1)	COLLAGEN	ECM-Receptor	KEGG: hsa04512
Pericyte / mural	Angiogenic EC	COL6A1	ITGA10_ITGB1	1.13261e-05	0	COL6A1_ITGA10_ITGB1	COL6A1 - (ITGA10+ITGB1)	COLLAGEN	ECM-Receptor	KEGG: hsa04512
Stress fibroblast	Angiogenic EC	COL6A1	ITGA10_ITGB1	8.50365e-06	0	COL6A1_ITGA10_ITGB1	COL6A1 - (ITGA10+ITGB1)	COLLAGEN	ECM-Receptor	KEGG: hsa04512
Stromal osteoblast	Angiogenic EC	COL6A1	ITGA10_ITGB1	8.18291e-06	0	COL6A1_ITGA10_ITGB1	COL6A1 - (ITGA10+ITGB1)	COLLAGEN	ECM-Receptor	KEGG: hsa04512
Type-H EC	Angiogenic EC	COL6A1	ITGA10_ITGB1	8.54881e-07	0.04	COL6A1_ITGA10_ITGB1	COL6A1 - (ITGA10+ITGB1)	COLLAGEN	ECM-Receptor	KEGG: hsa04512
Activated fibroblast	Capillary EC	COL6A1	ITGA10_ITGB1	8.41568e-06	0	COL6A1_ITGA10_ITGB1	COL6A1 - (ITGA10+ITGB1)	COLLAGEN	ECM-Receptor	KEGG: hsa04512
CAR	Capillary EC	COL6A1	ITGA10_ITGB1	1.09738e-05	0	COL6A1_ITGA10_ITGB1	COL6A1 - (ITGA10+ITGB1)	COLLAGEN	ECM-Receptor	KEGG: hsa04512
Junction chondrocyte	Capillary EC	COL6A1	ITGA10_ITGB1	3.10987e-06	0	COL6A1_ITGA10_ITGB1	COL6A1 - (ITGA10+ITGB1)	COLLAGEN	ECM-Receptor	KEGG: hsa04512
Mature osteoblast	Capillary EC	COL6A1	ITGA10_ITGB1	3.51819e-06	0	COL6A1_ITGA10_ITGB1	COL6A1 - (ITGA10+ITGB1)	COLLAGEN	ECM-Receptor	KEGG: hsa04512
Osteoclast	Capillary EC	COL6A1	ITGA10_ITGB1	2.80674e-07	0.03	COL6A1_ITGA10_ITGB1	COL6A1 - (ITGA10+ITGB1)	COLLAGEN	ECM-Receptor	KEGG: hsa04512
Pericyte / mural	Capillary EC	COL6A1	ITGA10_ITGB1	7.40131e-06	0	COL6A1_ITGA10_ITGB1	COL6A1 - (ITGA10+ITGB1)	COLLAGEN	ECM-Receptor	KEGG: hsa04512
Stress fibroblast	Capillary EC	COL6A1	ITGA10_ITGB1	5.55735e-06	0	COL6A1_ITGA10_ITGB1	COL6A1 - (ITGA10+ITGB1)	COLLAGEN	ECM-Receptor	KEGG: hsa04512
Stromal osteoblast	Capillary EC	COL6A1	ITGA10_ITGB1	5.35424e-06	0	COL6A1_ITGA10_ITGB1	COL6A1 - (ITGA10+ITGB1)	COLLAGEN	ECM-Receptor	KEGG: hsa04512
Type-H EC	Capillary EC	COL6A1	ITGA10_ITGB1	5.58409e-07	0.02	COL6A1_ITGA10_ITGB1	COL6A1 - (ITGA10+ITGB1)	COLLAGEN	ECM-Receptor	KEGG: hsa04512
Activated fibroblast	CAR	COL6A1	ITGA10_ITGB1	1.7064e-05	0	COL6A1_ITGA10_ITGB1	COL6A1 - (ITGA10+ITGB1)	COLLAGEN	ECM-Receptor	KEGG: hsa04512
CAR	CAR	COL6A1	ITGA10_ITGB1	2.22375e-05	0	COL6A1_ITGA10_ITGB1	COL6A1 - (ITGA10+ITGB1)	COLLAGEN	ECM-Receptor	KEGG: hsa04512
Junction chondrocyte	CAR	COL6A1	ITGA10_ITGB1	6.30138e-06	0	COL6A1_ITGA10_ITGB1	COL6A1 - (ITGA10+ITGB1)	COLLAGEN	ECM-Receptor	KEGG: hsa04512
Mature osteoblast	CAR	COL6A1	ITGA10_ITGB1	7.13283e-06	0	COL6A1_ITGA10_ITGB1	COL6A1 - (ITGA10+ITGB1)	COLLAGEN	ECM-Receptor	KEGG: hsa04512
Pericyte / mural	CAR	COL6A1	ITGA10_ITGB1	1.50058e-05	0	COL6A1_ITGA10_ITGB1	COL6A1 - (ITGA10+ITGB1)	COLLAGEN	ECM-Receptor	KEGG: hsa04512
Stress fibroblast	CAR	COL6A1	ITGA10_ITGB1	1.12694e-05	0	COL6A1_ITGA10_ITGB1	COL6A1 - (ITGA10+ITGB1)	COLLAGEN	ECM-Receptor	KEGG: hsa04512
Stromal osteoblast	CAR	COL6A1	ITGA10_ITGB1	1.08912e-05	0	COL6A1_ITGA10_ITGB1	COL6A1 - (ITGA10+ITGB1)	COLLAGEN	ECM-Receptor	KEGG: hsa04512
Activated fibroblast	Junction chondrocyte	COL6A1	ITGA10_ITGB1	9.46142e-06	0	COL6A1_ITGA10_ITGB1	COL6A1 - (ITGA10+ITGB1)	COLLAGEN	ECM-Receptor	KEGG: hsa04512
CAR	Junction chondrocyte	COL6A1	ITGA10_ITGB1	1.23488e-05	0	COL6A1_ITGA10_ITGB1	COL6A1 - (ITGA10+ITGB1)	COLLAGEN	ECM-Receptor	KEGG: hsa04512
Junction chondrocyte	Junction chondrocyte	COL6A1	ITGA10_ITGB1	3.49997e-06	0	COL6A1_ITGA10_ITGB1	COL6A1 - (ITGA10+ITGB1)	COLLAGEN	ECM-Receptor	KEGG: hsa04512
Mature osteoblast	Junction chondrocyte	COL6A1	ITGA10_ITGB1	3.95607e-06	0	COL6A1_ITGA10_ITGB1	COL6A1 - (ITGA10+ITGB1)	COLLAGEN	ECM-Receptor	KEGG: hsa04512
Osteoclast	Junction chondrocyte	COL6A1	ITGA10_ITGB1	3.15966e-07	0	COL6A1_ITGA10_ITGB1	COL6A1 - (ITGA10+ITGB1)	COLLAGEN	ECM-Receptor	KEGG: hsa04512
Pericyte / mural	Junction chondrocyte	COL6A1	ITGA10_ITGB1	8.32227e-06	0	COL6A1_ITGA10_ITGB1	COL6A1 - (ITGA10+ITGB1)	COLLAGEN	ECM-Receptor	KEGG: hsa04512
Stress fibroblast	Junction chondrocyte	COL6A1	ITGA10_ITGB1	6.24703e-06	0	COL6A1_ITGA10_ITGB1	COL6A1 - (ITGA10+ITGB1)	COLLAGEN	ECM-Receptor	KEGG: hsa04512
Stromal osteoblast	Junction chondrocyte	COL6A1	ITGA10_ITGB1	5.99075e-06	0	COL6A1_ITGA10_ITGB1	COL6A1 - (ITGA10+ITGB1)	COLLAGEN	ECM-Receptor	KEGG: hsa04512
Type-H EC	Junction chondrocyte	COL6A1	ITGA10_ITGB1	6.28908e-07	0.01	COL6A1_ITGA10_ITGB1	COL6A1 - (ITGA10+ITGB1)	COLLAGEN	ECM-Receptor	KEGG: hsa04512
Activated fibroblast	Lymphatic EC	COL6A1	ITGA10_ITGB1	8.57353e-06	0	COL6A1_ITGA10_ITGB1	COL6A1 - (ITGA10+ITGB1)	COLLAGEN	ECM-Receptor	KEGG: hsa04512
CAR	Lymphatic EC	COL6A1	ITGA10_ITGB1	1.11718e-05	0	COL6A1_ITGA10_ITGB1	COL6A1 - (ITGA10+ITGB1)	COLLAGEN	ECM-Receptor	KEGG: hsa04512
Junction chondrocyte	Lymphatic EC	COL6A1	ITGA10_ITGB1	3.16567e-06	0	COL6A1_ITGA10_ITGB1	COL6A1 - (ITGA10+ITGB1)	COLLAGEN	ECM-Receptor	KEGG: hsa04512
Mature osteoblast	Lymphatic EC	COL6A1	ITGA10_ITGB1	3.5837e-06	0	COL6A1_ITGA10_ITGB1	COL6A1 - (ITGA10+ITGB1)	COLLAGEN	ECM-Receptor	KEGG: hsa04512
Pericyte / mural	Lymphatic EC	COL6A1	ITGA10_ITGB1	7.53927e-06	0	COL6A1_ITGA10_ITGB1	COL6A1 - (ITGA10+ITGB1)	COLLAGEN	ECM-Receptor	KEGG: hsa04512
Stress fibroblast	Lymphatic EC	COL6A1	ITGA10_ITGB1	5.66221e-06	0	COL6A1_ITGA10_ITGB1	COL6A1 - (ITGA10+ITGB1)	COLLAGEN	ECM-Receptor	KEGG: hsa04512
Stromal osteoblast	Lymphatic EC	COL6A1	ITGA10_ITGB1	5.47482e-06	0	COL6A1_ITGA10_ITGB1	COL6A1 - (ITGA10+ITGB1)	COLLAGEN	ECM-Receptor	KEGG: hsa04512
Activated fibroblast	Mature osteoblast	COL6A1	ITGA10_ITGB1	9.80418e-06	0	COL6A1_ITGA10_ITGB1	COL6A1 - (ITGA10+ITGB1)	COLLAGEN	ECM-Receptor	KEGG: hsa04512
CAR	Mature osteoblast	COL6A1	ITGA10_ITGB1	1.28106e-05	0	COL6A1_ITGA10_ITGB1	COL6A1 - (ITGA10+ITGB1)	COLLAGEN	ECM-Receptor	KEGG: hsa04512
Junction chondrocyte	Mature osteoblast	COL6A1	ITGA10_ITGB1	3.63143e-06	0	COL6A1_ITGA10_ITGB1	COL6A1 - (ITGA10+ITGB1)	COLLAGEN	ECM-Receptor	KEGG: hsa04512
Mature osteoblast	Mature osteoblast	COL6A1	ITGA10_ITGB1	4.10028e-06	0	COL6A1_ITGA10_ITGB1	COL6A1 - (ITGA10+ITGB1)	COLLAGEN	ECM-Receptor	KEGG: hsa04512
Osteoclast	Mature osteoblast	COL6A1	ITGA10_ITGB1	3.27942e-07	0	COL6A1_ITGA10_ITGB1	COL6A1 - (ITGA10+ITGB1)	COLLAGEN	ECM-Receptor	KEGG: hsa04512
Pericyte / mural	Mature osteoblast	COL6A1	ITGA10_ITGB1	8.62536e-06	0	COL6A1_ITGA10_ITGB1	COL6A1 - (ITGA10+ITGB1)	COLLAGEN	ECM-Receptor	KEGG: hsa04512
Stress fibroblast	Mature osteoblast	COL6A1	ITGA10_ITGB1	6.47221e-06	0	COL6A1_ITGA10_ITGB1	COL6A1 - (ITGA10+ITGB1)	COLLAGEN	ECM-Receptor	KEGG: hsa04512
Stromal osteoblast	Mature osteoblast	COL6A1	ITGA10_ITGB1	6.17147e-06	0	COL6A1_ITGA10_ITGB1	COL6A1 - (ITGA10+ITGB1)	COLLAGEN	ECM-Receptor	KEGG: hsa04512
Type-H EC	Mature osteoblast	COL6A1	ITGA10_ITGB1	6.5311e-07	0	COL6A1_ITGA10_ITGB1	COL6A1 - (ITGA10+ITGB1)	COLLAGEN	ECM-Receptor	KEGG: hsa04512
Activated fibroblast	Osteocyte	COL6A1	ITGA10_ITGB1	4.08184e-06	0	COL6A1_ITGA10_ITGB1	COL6A1 - (ITGA10+ITGB1)	COLLAGEN	ECM-Receptor	KEGG: hsa04512
CAR	Osteocyte	COL6A1	ITGA10_ITGB1	5.32066e-06	0	COL6A1_ITGA10_ITGB1	COL6A1 - (ITGA10+ITGB1)	COLLAGEN	ECM-Receptor	KEGG: hsa04512
Junction chondrocyte	Osteocyte	COL6A1	ITGA10_ITGB1	1.50775e-06	0	COL6A1_ITGA10_ITGB1	COL6A1 - (ITGA10+ITGB1)	COLLAGEN	ECM-Receptor	KEGG: hsa04512
Mature osteoblast	Osteocyte	COL6A1	ITGA10_ITGB1	1.7063e-06	0	COL6A1_ITGA10_ITGB1	COL6A1 - (ITGA10+ITGB1)	COLLAGEN	ECM-Receptor	KEGG: hsa04512
Pericyte / mural	Osteocyte	COL6A1	ITGA10_ITGB1	3.58963e-06	0	COL6A1_ITGA10_ITGB1	COL6A1 - (ITGA10+ITGB1)	COLLAGEN	ECM-Receptor	KEGG: hsa04512
Stress fibroblast	Osteocyte	COL6A1	ITGA10_ITGB1	2.69562e-06	0	COL6A1_ITGA10_ITGB1	COL6A1 - (ITGA10+ITGB1)	COLLAGEN	ECM-Receptor	KEGG: hsa04512
Stromal osteoblast	Osteocyte	COL6A1	ITGA10_ITGB1	2.60195e-06	0	COL6A1_ITGA10_ITGB1	COL6A1 - (ITGA10+ITGB1)	COLLAGEN	ECM-Receptor	KEGG: hsa04512
Activated fibroblast	Osteoprogenitor	COL6A1	ITGA10_ITGB1	4.04687e-05	0	COL6A1_ITGA10_ITGB1	COL6A1 - (ITGA10+ITGB1)	COLLAGEN	ECM-Receptor	KEGG: hsa04512
CAR	Osteoprogenitor	COL6A1	ITGA10_ITGB1	5.28018e-05	0	COL6A1_ITGA10_ITGB1	COL6A1 - (ITGA10+ITGB1)	COLLAGEN	ECM-Receptor	KEGG: hsa04512
Junction chondrocyte	Osteoprogenitor	COL6A1	ITGA10_ITGB1	1.49648e-05	0	COL6A1_ITGA10_ITGB1	COL6A1 - (ITGA10+ITGB1)	COLLAGEN	ECM-Receptor	KEGG: hsa04512
Mature osteoblast	Osteoprogenitor	COL6A1	ITGA10_ITGB1	1.692e-05	0	COL6A1_ITGA10_ITGB1	COL6A1 - (ITGA10+ITGB1)	COLLAGEN	ECM-Receptor	KEGG: hsa04512
Osteoclast	Osteoprogenitor	COL6A1	ITGA10_ITGB1	1.35084e-06	0.02	COL6A1_ITGA10_ITGB1	COL6A1 - (ITGA10+ITGB1)	COLLAGEN	ECM-Receptor	KEGG: hsa04512
Pericyte / mural	Osteoprogenitor	COL6A1	ITGA10_ITGB1	3.55944e-05	0	COL6A1_ITGA10_ITGB1	COL6A1 - (ITGA10+ITGB1)	COLLAGEN	ECM-Receptor	KEGG: hsa04512
Stress fibroblast	Osteoprogenitor	COL6A1	ITGA10_ITGB1	2.67213e-05	0	COL6A1_ITGA10_ITGB1	COL6A1 - (ITGA10+ITGB1)	COLLAGEN	ECM-Receptor	KEGG: hsa04512
Stromal osteoblast	Osteoprogenitor	COL6A1	ITGA10_ITGB1	2.56663e-05	0	COL6A1_ITGA10_ITGB1	COL6A1 - (ITGA10+ITGB1)	COLLAGEN	ECM-Receptor	KEGG: hsa04512
Type-H EC	Osteoprogenitor	COL6A1	ITGA10_ITGB1	2.68834e-06	0.01	COL6A1_ITGA10_ITGB1	COL6A1 - (ITGA10+ITGB1)	COLLAGEN	ECM-Receptor	KEGG: hsa04512
Activated fibroblast	Sinusoidal EC	COL6A1	ITGA10_ITGB1	9.32295e-06	0	COL6A1_ITGA10_ITGB1	COL6A1 - (ITGA10+ITGB1)	COLLAGEN	ECM-Receptor	KEGG: hsa04512
CAR	Sinusoidal EC	COL6A1	ITGA10_ITGB1	1.21623e-05	0	COL6A1_ITGA10_ITGB1	COL6A1 - (ITGA10+ITGB1)	COLLAGEN	ECM-Receptor	KEGG: hsa04512
Junction chondrocyte	Sinusoidal EC	COL6A1	ITGA10_ITGB1	3.44687e-06	0	COL6A1_ITGA10_ITGB1	COL6A1 - (ITGA10+ITGB1)	COLLAGEN	ECM-Receptor	KEGG: hsa04512
Mature osteoblast	Sinusoidal EC	COL6A1	ITGA10_ITGB1	3.89781e-06	0	COL6A1_ITGA10_ITGB1	COL6A1 - (ITGA10+ITGB1)	COLLAGEN	ECM-Receptor	KEGG: hsa04512
Osteoclast	Sinusoidal EC	COL6A1	ITGA10_ITGB1	3.11129e-07	0.02	COL6A1_ITGA10_ITGB1	COL6A1 - (ITGA10+ITGB1)	COLLAGEN	ECM-Receptor	KEGG: hsa04512
Pericyte / mural	Sinusoidal EC	COL6A1	ITGA10_ITGB1	8.19982e-06	0	COL6A1_ITGA10_ITGB1	COL6A1 - (ITGA10+ITGB1)	COLLAGEN	ECM-Receptor	KEGG: hsa04512
Stress fibroblast	Sinusoidal EC	COL6A1	ITGA10_ITGB1	6.15606e-06	0	COL6A1_ITGA10_ITGB1	COL6A1 - (ITGA10+ITGB1)	COLLAGEN	ECM-Receptor	KEGG: hsa04512
Stromal osteoblast	Sinusoidal EC	COL6A1	ITGA10_ITGB1	5.91778e-06	0	COL6A1_ITGA10_ITGB1	COL6A1 - (ITGA10+ITGB1)	COLLAGEN	ECM-Receptor	KEGG: hsa04512
Type-H EC	Sinusoidal EC	COL6A1	ITGA10_ITGB1	6.19135e-07	0.02	COL6A1_ITGA10_ITGB1	COL6A1 - (ITGA10+ITGB1)	COLLAGEN	ECM-Receptor	KEGG: hsa04512
Activated fibroblast	Stress fibroblast	COL6A1	ITGA10_ITGB1	5.89915e-06	0	COL6A1_ITGA10_ITGB1	COL6A1 - (ITGA10+ITGB1)	COLLAGEN	ECM-Receptor	KEGG: hsa04512
CAR	Stress fibroblast	COL6A1	ITGA10_ITGB1	7.68826e-06	0	COL6A1_ITGA10_ITGB1	COL6A1 - (ITGA10+ITGB1)	COLLAGEN	ECM-Receptor	KEGG: hsa04512
Junction chondrocyte	Stress fibroblast	COL6A1	ITGA10_ITGB1	2.17862e-06	0	COL6A1_ITGA10_ITGB1	COL6A1 - (ITGA10+ITGB1)	COLLAGEN	ECM-Receptor	KEGG: hsa04512
Mature osteoblast	Stress fibroblast	COL6A1	ITGA10_ITGB1	2.4659e-06	0	COL6A1_ITGA10_ITGB1	COL6A1 - (ITGA10+ITGB1)	COLLAGEN	ECM-Receptor	KEGG: hsa04512
Pericyte / mural	Stress fibroblast	COL6A1	ITGA10_ITGB1	5.18766e-06	0	COL6A1_ITGA10_ITGB1	COL6A1 - (ITGA10+ITGB1)	COLLAGEN	ECM-Receptor	KEGG: hsa04512
Stress fibroblast	Stress fibroblast	COL6A1	ITGA10_ITGB1	3.89587e-06	0	COL6A1_ITGA10_ITGB1	COL6A1 - (ITGA10+ITGB1)	COLLAGEN	ECM-Receptor	KEGG: hsa04512
Stromal osteoblast	Stress fibroblast	COL6A1	ITGA10_ITGB1	3.76364e-06	0	COL6A1_ITGA10_ITGB1	COL6A1 - (ITGA10+ITGB1)	COLLAGEN	ECM-Receptor	KEGG: hsa04512
Activated fibroblast	Stromal osteoblast	COL6A1	ITGA10_ITGB1	5.39321e-06	0	COL6A1_ITGA10_ITGB1	COL6A1 - (ITGA10+ITGB1)	COLLAGEN	ECM-Receptor	KEGG: hsa04512
CAR	Stromal osteoblast	COL6A1	ITGA10_ITGB1	7.04752e-06	0	COL6A1_ITGA10_ITGB1	COL6A1 - (ITGA10+ITGB1)	COLLAGEN	ECM-Receptor	KEGG: hsa04512
Junction chondrocyte	Stromal osteoblast	COL6A1	ITGA10_ITGB1	1.99778e-06	0	COL6A1_ITGA10_ITGB1	COL6A1 - (ITGA10+ITGB1)	COLLAGEN	ECM-Receptor	KEGG: hsa04512
Mature osteoblast	Stromal osteoblast	COL6A1	ITGA10_ITGB1	2.25557e-06	0	COL6A1_ITGA10_ITGB1	COL6A1 - (ITGA10+ITGB1)	COLLAGEN	ECM-Receptor	KEGG: hsa04512
Osteoclast	Stromal osteoblast	COL6A1	ITGA10_ITGB1	1.80416e-07	0	COL6A1_ITGA10_ITGB1	COL6A1 - (ITGA10+ITGB1)	COLLAGEN	ECM-Receptor	KEGG: hsa04512
Pericyte / mural	Stromal osteoblast	COL6A1	ITGA10_ITGB1	4.74481e-06	0	COL6A1_ITGA10_ITGB1	COL6A1 - (ITGA10+ITGB1)	COLLAGEN	ECM-Receptor	KEGG: hsa04512
Stress fibroblast	Stromal osteoblast	COL6A1	ITGA10_ITGB1	3.56029e-06	0	COL6A1_ITGA10_ITGB1	COL6A1 - (ITGA10+ITGB1)	COLLAGEN	ECM-Receptor	KEGG: hsa04512
Stromal osteoblast	Stromal osteoblast	COL6A1	ITGA10_ITGB1	3.39372e-06	0	COL6A1_ITGA10_ITGB1	COL6A1 - (ITGA10+ITGB1)	COLLAGEN	ECM-Receptor	KEGG: hsa04512
Type-H EC	Stromal osteoblast	COL6A1	ITGA10_ITGB1	3.59318e-07	0	COL6A1_ITGA10_ITGB1	COL6A1 - (ITGA10+ITGB1)	COLLAGEN	ECM-Receptor	KEGG: hsa04512
Activated fibroblast	Type-H EC	COL6A1	ITGA10_ITGB1	2.19109e-06	0	COL6A1_ITGA10_ITGB1	COL6A1 - (ITGA10+ITGB1)	COLLAGEN	ECM-Receptor	KEGG: hsa04512
CAR	Type-H EC	COL6A1	ITGA10_ITGB1	2.85782e-06	0	COL6A1_ITGA10_ITGB1	COL6A1 - (ITGA10+ITGB1)	COLLAGEN	ECM-Receptor	KEGG: hsa04512
Junction chondrocyte	Type-H EC	COL6A1	ITGA10_ITGB1	8.09906e-07	0	COL6A1_ITGA10_ITGB1	COL6A1 - (ITGA10+ITGB1)	COLLAGEN	ECM-Receptor	KEGG: hsa04512
Mature osteoblast	Type-H EC	COL6A1	ITGA10_ITGB1	9.16034e-07	0	COL6A1_ITGA10_ITGB1	COL6A1 - (ITGA10+ITGB1)	COLLAGEN	ECM-Receptor	KEGG: hsa04512
Osteoclast	Type-H EC	COL6A1	ITGA10_ITGB1	7.31013e-08	0.02	COL6A1_ITGA10_ITGB1	COL6A1 - (ITGA10+ITGB1)	COLLAGEN	ECM-Receptor	KEGG: hsa04512
Pericyte / mural	Type-H EC	COL6A1	ITGA10_ITGB1	1.92707e-06	0	COL6A1_ITGA10_ITGB1	COL6A1 - (ITGA10+ITGB1)	COLLAGEN	ECM-Receptor	KEGG: hsa04512
Stress fibroblast	Type-H EC	COL6A1	ITGA10_ITGB1	1.44685e-06	0	COL6A1_ITGA10_ITGB1	COL6A1 - (ITGA10+ITGB1)	COLLAGEN	ECM-Receptor	KEGG: hsa04512
Stromal osteoblast	Type-H EC	COL6A1	ITGA10_ITGB1	1.39224e-06	0	COL6A1_ITGA10_ITGB1	COL6A1 - (ITGA10+ITGB1)	COLLAGEN	ECM-Receptor	KEGG: hsa04512
Type-H EC	Type-H EC	COL6A1	ITGA10_ITGB1	1.45455e-07	0.03	COL6A1_ITGA10_ITGB1	COL6A1 - (ITGA10+ITGB1)	COLLAGEN	ECM-Receptor	KEGG: hsa04512
Activated fibroblast	WIF1+ osteoblast	COL6A1	ITGA10_ITGB1	1.56633e-05	0	COL6A1_ITGA10_ITGB1	COL6A1 - (ITGA10+ITGB1)	COLLAGEN	ECM-Receptor	KEGG: hsa04512
CAR	WIF1+ osteoblast	COL6A1	ITGA10_ITGB1	2.04419e-05	0	COL6A1_ITGA10_ITGB1	COL6A1 - (ITGA10+ITGB1)	COLLAGEN	ECM-Receptor	KEGG: hsa04512
Junction chondrocyte	WIF1+ osteoblast	COL6A1	ITGA10_ITGB1	5.7937e-06	0	COL6A1_ITGA10_ITGB1	COL6A1 - (ITGA10+ITGB1)	COLLAGEN	ECM-Receptor	KEGG: hsa04512
Mature osteoblast	WIF1+ osteoblast	COL6A1	ITGA10_ITGB1	6.54917e-06	0	COL6A1_ITGA10_ITGB1	COL6A1 - (ITGA10+ITGB1)	COLLAGEN	ECM-Receptor	KEGG: hsa04512
Osteoclast	WIF1+ osteoblast	COL6A1	ITGA10_ITGB1	5.23025e-07	0.01	COL6A1_ITGA10_ITGB1	COL6A1 - (ITGA10+ITGB1)	COLLAGEN	ECM-Receptor	KEGG: hsa04512
Pericyte / mural	WIF1+ osteoblast	COL6A1	ITGA10_ITGB1	1.37773e-05	0	COL6A1_ITGA10_ITGB1	COL6A1 - (ITGA10+ITGB1)	COLLAGEN	ECM-Receptor	KEGG: hsa04512
Stress fibroblast	WIF1+ osteoblast	COL6A1	ITGA10_ITGB1	1.0342e-05	0	COL6A1_ITGA10_ITGB1	COL6A1 - (ITGA10+ITGB1)	COLLAGEN	ECM-Receptor	KEGG: hsa04512
Stromal osteoblast	WIF1+ osteoblast	COL6A1	ITGA10_ITGB1	9.92141e-06	0	COL6A1_ITGA10_ITGB1	COL6A1 - (ITGA10+ITGB1)	COLLAGEN	ECM-Receptor	KEGG: hsa04512
Type-H EC	WIF1+ osteoblast	COL6A1	ITGA10_ITGB1	1.04101e-06	0.01	COL6A1_ITGA10_ITGB1	COL6A1 - (ITGA10+ITGB1)	COLLAGEN	ECM-Receptor	KEGG: hsa04512
Activated fibroblast	Activated fibroblast	COL6A2	ITGA10_ITGB1	1.39151e-05	0	COL6A2_ITGA10_ITGB1	COL6A2 - (ITGA10+ITGB1)	COLLAGEN	ECM-Receptor	KEGG: hsa04512
CAR	Activated fibroblast	COL6A2	ITGA10_ITGB1	2.11207e-05	0	COL6A2_ITGA10_ITGB1	COL6A2 - (ITGA10+ITGB1)	COLLAGEN	ECM-Receptor	KEGG: hsa04512
Mature osteoblast	Activated fibroblast	COL6A2	ITGA10_ITGB1	1.15774e-05	0	COL6A2_ITGA10_ITGB1	COL6A2 - (ITGA10+ITGB1)	COLLAGEN	ECM-Receptor	KEGG: hsa04512
Osteoprogenitor	Activated fibroblast	COL6A2	ITGA10_ITGB1	3.38889e-05	0	COL6A2_ITGA10_ITGB1	COL6A2 - (ITGA10+ITGB1)	COLLAGEN	ECM-Receptor	KEGG: hsa04512
Pericyte / mural	Activated fibroblast	COL6A2	ITGA10_ITGB1	2.7908e-05	0	COL6A2_ITGA10_ITGB1	COL6A2 - (ITGA10+ITGB1)	COLLAGEN	ECM-Receptor	KEGG: hsa04512
Sinusoidal EC	Activated fibroblast	COL6A2	ITGA10_ITGB1	4.53552e-06	0.03	COL6A2_ITGA10_ITGB1	COL6A2 - (ITGA10+ITGB1)	COLLAGEN	ECM-Receptor	KEGG: hsa04512
Stress fibroblast	Activated fibroblast	COL6A2	ITGA10_ITGB1	2.46442e-05	0	COL6A2_ITGA10_ITGB1	COL6A2 - (ITGA10+ITGB1)	COLLAGEN	ECM-Receptor	KEGG: hsa04512
Stromal osteoblast	Activated fibroblast	COL6A2	ITGA10_ITGB1	9.41219e-06	0	COL6A2_ITGA10_ITGB1	COL6A2 - (ITGA10+ITGB1)	COLLAGEN	ECM-Receptor	KEGG: hsa04512
WIF1+ osteoblast	Activated fibroblast	COL6A2	ITGA10_ITGB1	7.86813e-06	0	COL6A2_ITGA10_ITGB1	COL6A2 - (ITGA10+ITGB1)	COLLAGEN	ECM-Receptor	KEGG: hsa04512
Activated fibroblast	Angiogenic EC	COL6A2	ITGA10_ITGB1	1.45752e-05	0	COL6A2_ITGA10_ITGB1	COL6A2 - (ITGA10+ITGB1)	COLLAGEN	ECM-Receptor	KEGG: hsa04512
CAR	Angiogenic EC	COL6A2	ITGA10_ITGB1	2.21255e-05	0	COL6A2_ITGA10_ITGB1	COL6A2 - (ITGA10+ITGB1)	COLLAGEN	ECM-Receptor	KEGG: hsa04512
Mature osteoblast	Angiogenic EC	COL6A2	ITGA10_ITGB1	1.21199e-05	0	COL6A2_ITGA10_ITGB1	COL6A2 - (ITGA10+ITGB1)	COLLAGEN	ECM-Receptor	KEGG: hsa04512
Osteoprogenitor	Angiogenic EC	COL6A2	ITGA10_ITGB1	3.54988e-05	0	COL6A2_ITGA10_ITGB1	COL6A2 - (ITGA10+ITGB1)	COLLAGEN	ECM-Receptor	KEGG: hsa04512
Pericyte / mural	Angiogenic EC	COL6A2	ITGA10_ITGB1	2.92104e-05	0	COL6A2_ITGA10_ITGB1	COL6A2 - (ITGA10+ITGB1)	COLLAGEN	ECM-Receptor	KEGG: hsa04512
Sinusoidal EC	Angiogenic EC	COL6A2	ITGA10_ITGB1	4.7522e-06	0.01	COL6A2_ITGA10_ITGB1	COL6A2 - (ITGA10+ITGB1)	COLLAGEN	ECM-Receptor	KEGG: hsa04512
Stress fibroblast	Angiogenic EC	COL6A2	ITGA10_ITGB1	2.57838e-05	0	COL6A2_ITGA10_ITGB1	COL6A2 - (ITGA10+ITGB1)	COLLAGEN	ECM-Receptor	KEGG: hsa04512
Stromal osteoblast	Angiogenic EC	COL6A2	ITGA10_ITGB1	9.84747e-06	0	COL6A2_ITGA10_ITGB1	COL6A2 - (ITGA10+ITGB1)	COLLAGEN	ECM-Receptor	KEGG: hsa04512
WIF1+ osteoblast	Angiogenic EC	COL6A2	ITGA10_ITGB1	8.24356e-06	0	COL6A2_ITGA10_ITGB1	COL6A2 - (ITGA10+ITGB1)	COLLAGEN	ECM-Receptor	KEGG: hsa04512
Activated fibroblast	Capillary EC	COL6A2	ITGA10_ITGB1	9.52589e-06	0	COL6A2_ITGA10_ITGB1	COL6A2 - (ITGA10+ITGB1)	COLLAGEN	ECM-Receptor	KEGG: hsa04512
CAR	Capillary EC	COL6A2	ITGA10_ITGB1	1.4458e-05	0	COL6A2_ITGA10_ITGB1	COL6A2 - (ITGA10+ITGB1)	COLLAGEN	ECM-Receptor	KEGG: hsa04512
Mature osteoblast	Capillary EC	COL6A2	ITGA10_ITGB1	7.92714e-06	0	COL6A2_ITGA10_ITGB1	COL6A2 - (ITGA10+ITGB1)	COLLAGEN	ECM-Receptor	KEGG: hsa04512
Osteoprogenitor	Capillary EC	COL6A2	ITGA10_ITGB1	2.31988e-05	0	COL6A2_ITGA10_ITGB1	COL6A2 - (ITGA10+ITGB1)	COLLAGEN	ECM-Receptor	KEGG: hsa04512
Pericyte / mural	Capillary EC	COL6A2	ITGA10_ITGB1	1.91102e-05	0	COL6A2_ITGA10_ITGB1	COL6A2 - (ITGA10+ITGB1)	COLLAGEN	ECM-Receptor	KEGG: hsa04512
Sinusoidal EC	Capillary EC	COL6A2	ITGA10_ITGB1	3.10452e-06	0.02	COL6A2_ITGA10_ITGB1	COL6A2 - (ITGA10+ITGB1)	COLLAGEN	ECM-Receptor	KEGG: hsa04512
Stress fibroblast	Capillary EC	COL6A2	ITGA10_ITGB1	1.68779e-05	0	COL6A2_ITGA10_ITGB1	COL6A2 - (ITGA10+ITGB1)	COLLAGEN	ECM-Receptor	KEGG: hsa04512
Stromal osteoblast	Capillary EC	COL6A2	ITGA10_ITGB1	6.44604e-06	0	COL6A2_ITGA10_ITGB1	COL6A2 - (ITGA10+ITGB1)	COLLAGEN	ECM-Receptor	KEGG: hsa04512
WIF1+ osteoblast	Capillary EC	COL6A2	ITGA10_ITGB1	5.38577e-06	0	COL6A2_ITGA10_ITGB1	COL6A2 - (ITGA10+ITGB1)	COLLAGEN	ECM-Receptor	KEGG: hsa04512
Activated fibroblast	CAR	COL6A2	ITGA10_ITGB1	1.93201e-05	0	COL6A2_ITGA10_ITGB1	COL6A2 - (ITGA10+ITGB1)	COLLAGEN	ECM-Receptor	KEGG: hsa04512
CAR	CAR	COL6A2	ITGA10_ITGB1	2.93103e-05	0	COL6A2_ITGA10_ITGB1	COL6A2 - (ITGA10+ITGB1)	COLLAGEN	ECM-Receptor	KEGG: hsa04512
Mature osteoblast	CAR	COL6A2	ITGA10_ITGB1	1.61084e-05	0	COL6A2_ITGA10_ITGB1	COL6A2 - (ITGA10+ITGB1)	COLLAGEN	ECM-Receptor	KEGG: hsa04512
Osteoprogenitor	CAR	COL6A2	ITGA10_ITGB1	4.70406e-05	0	COL6A2_ITGA10_ITGB1	COL6A2 - (ITGA10+ITGB1)	COLLAGEN	ECM-Receptor	KEGG: hsa04512
Pericyte / mural	CAR	COL6A2	ITGA10_ITGB1	3.88582e-05	0	COL6A2_ITGA10_ITGB1	COL6A2 - (ITGA10+ITGB1)	COLLAGEN	ECM-Receptor	KEGG: hsa04512
Stress fibroblast	CAR	COL6A2	ITGA10_ITGB1	3.43682e-05	0	COL6A2_ITGA10_ITGB1	COL6A2 - (ITGA10+ITGB1)	COLLAGEN	ECM-Receptor	KEGG: hsa04512
Stromal osteoblast	CAR	COL6A2	ITGA10_ITGB1	1.31258e-05	0	COL6A2_ITGA10_ITGB1	COL6A2 - (ITGA10+ITGB1)	COLLAGEN	ECM-Receptor	KEGG: hsa04512
WIF1+ osteoblast	CAR	COL6A2	ITGA10_ITGB1	1.09132e-05	0.03	COL6A2_ITGA10_ITGB1	COL6A2 - (ITGA10+ITGB1)	COLLAGEN	ECM-Receptor	KEGG: hsa04512
Activated fibroblast	Junction chondrocyte	COL6A2	ITGA10_ITGB1	1.07054e-05	0	COL6A2_ITGA10_ITGB1	COL6A2 - (ITGA10+ITGB1)	COLLAGEN	ECM-Receptor	KEGG: hsa04512
Adipocyte	Junction chondrocyte	COL6A2	ITGA10_ITGB1	1.15667e-05	0.01	COL6A2_ITGA10_ITGB1	COL6A2 - (ITGA10+ITGB1)	COLLAGEN	ECM-Receptor	KEGG: hsa04512
CAR	Junction chondrocyte	COL6A2	ITGA10_ITGB1	1.62591e-05	0	COL6A2_ITGA10_ITGB1	COL6A2 - (ITGA10+ITGB1)	COLLAGEN	ECM-Receptor	KEGG: hsa04512
Mature osteoblast	Junction chondrocyte	COL6A2	ITGA10_ITGB1	8.88305e-06	0	COL6A2_ITGA10_ITGB1	COL6A2 - (ITGA10+ITGB1)	COLLAGEN	ECM-Receptor	KEGG: hsa04512
Osteoclast	Junction chondrocyte	COL6A2	ITGA10_ITGB1	4.10469e-07	0.02	COL6A2_ITGA10_ITGB1	COL6A2 - (ITGA10+ITGB1)	COLLAGEN	ECM-Receptor	KEGG: hsa04512
Osteoprogenitor	Junction chondrocyte	COL6A2	ITGA10_ITGB1	2.60803e-05	0	COL6A2_ITGA10_ITGB1	COL6A2 - (ITGA10+ITGB1)	COLLAGEN	ECM-Receptor	KEGG: hsa04512
Pericyte / mural	Junction chondrocyte	COL6A2	ITGA10_ITGB1	2.13939e-05	0	COL6A2_ITGA10_ITGB1	COL6A2 - (ITGA10+ITGB1)	COLLAGEN	ECM-Receptor	KEGG: hsa04512
Sinusoidal EC	Junction chondrocyte	COL6A2	ITGA10_ITGB1	3.49481e-06	0	COL6A2_ITGA10_ITGB1	COL6A2 - (ITGA10+ITGB1)	COLLAGEN	ECM-Receptor	KEGG: hsa04512
Stress fibroblast	Junction chondrocyte	COL6A2	ITGA10_ITGB1	1.88543e-05	0	COL6A2_ITGA10_ITGB1	COL6A2 - (ITGA10+ITGB1)	COLLAGEN	ECM-Receptor	KEGG: hsa04512
Stromal osteoblast	Junction chondrocyte	COL6A2	ITGA10_ITGB1	7.20104e-06	0	COL6A2_ITGA10_ITGB1	COL6A2 - (ITGA10+ITGB1)	COLLAGEN	ECM-Receptor	KEGG: hsa04512
WIF1+ osteoblast	Junction chondrocyte	COL6A2	ITGA10_ITGB1	6.06108e-06	0	COL6A2_ITGA10_ITGB1	COL6A2 - (ITGA10+ITGB1)	COLLAGEN	ECM-Receptor	KEGG: hsa04512
Activated fibroblast	Lymphatic EC	COL6A2	ITGA10_ITGB1	9.70745e-06	0	COL6A2_ITGA10_ITGB1	COL6A2 - (ITGA10+ITGB1)	COLLAGEN	ECM-Receptor	KEGG: hsa04512
CAR	Lymphatic EC	COL6A2	ITGA10_ITGB1	1.4726e-05	0	COL6A2_ITGA10_ITGB1	COL6A2 - (ITGA10+ITGB1)	COLLAGEN	ECM-Receptor	KEGG: hsa04512
Mature osteoblast	Lymphatic EC	COL6A2	ITGA10_ITGB1	8.09616e-06	0	COL6A2_ITGA10_ITGB1	COL6A2 - (ITGA10+ITGB1)	COLLAGEN	ECM-Receptor	KEGG: hsa04512
Osteoprogenitor	Lymphatic EC	COL6A2	ITGA10_ITGB1	2.36348e-05	0	COL6A2_ITGA10_ITGB1	COL6A2 - (ITGA10+ITGB1)	COLLAGEN	ECM-Receptor	KEGG: hsa04512
Pericyte / mural	Lymphatic EC	COL6A2	ITGA10_ITGB1	1.95323e-05	0	COL6A2_ITGA10_ITGB1	COL6A2 - (ITGA10+ITGB1)	COLLAGEN	ECM-Receptor	KEGG: hsa04512
Stress fibroblast	Lymphatic EC	COL6A2	ITGA10_ITGB1	1.72793e-05	0	COL6A2_ITGA10_ITGB1	COL6A2 - (ITGA10+ITGB1)	COLLAGEN	ECM-Receptor	KEGG: hsa04512
Stromal osteoblast	Lymphatic EC	COL6A2	ITGA10_ITGB1	6.59923e-06	0	COL6A2_ITGA10_ITGB1	COL6A2 - (ITGA10+ITGB1)	COLLAGEN	ECM-Receptor	KEGG: hsa04512
WIF1+ osteoblast	Lymphatic EC	COL6A2	ITGA10_ITGB1	5.48259e-06	0.01	COL6A2_ITGA10_ITGB1	COL6A2 - (ITGA10+ITGB1)	COLLAGEN	ECM-Receptor	KEGG: hsa04512
Activated fibroblast	Mature osteoblast	COL6A2	ITGA10_ITGB1	1.1088e-05	0	COL6A2_ITGA10_ITGB1	COL6A2 - (ITGA10+ITGB1)	COLLAGEN	ECM-Receptor	KEGG: hsa04512
Adipocyte	Mature osteoblast	COL6A2	ITGA10_ITGB1	1.20156e-05	0	COL6A2_ITGA10_ITGB1	COL6A2 - (ITGA10+ITGB1)	COLLAGEN	ECM-Receptor	KEGG: hsa04512
CAR	Mature osteoblast	COL6A2	ITGA10_ITGB1	1.68539e-05	0	COL6A2_ITGA10_ITGB1	COL6A2 - (ITGA10+ITGB1)	COLLAGEN	ECM-Receptor	KEGG: hsa04512
Mature osteoblast	Mature osteoblast	COL6A2	ITGA10_ITGB1	9.16801e-06	0	COL6A2_ITGA10_ITGB1	COL6A2 - (ITGA10+ITGB1)	COLLAGEN	ECM-Receptor	KEGG: hsa04512
Osteoclast	Mature osteoblast	COL6A2	ITGA10_ITGB1	4.25771e-07	0.01	COL6A2_ITGA10_ITGB1	COL6A2 - (ITGA10+ITGB1)	COLLAGEN	ECM-Receptor	KEGG: hsa04512
Osteoprogenitor	Mature osteoblast	COL6A2	ITGA10_ITGB1	2.70234e-05	0	COL6A2_ITGA10_ITGB1	COL6A2 - (ITGA10+ITGB1)	COLLAGEN	ECM-Receptor	KEGG: hsa04512
Pericyte / mural	Mature osteoblast	COL6A2	ITGA10_ITGB1	2.20541e-05	0	COL6A2_ITGA10_ITGB1	COL6A2 - (ITGA10+ITGB1)	COLLAGEN	ECM-Receptor	KEGG: hsa04512
Sinusoidal EC	Mature osteoblast	COL6A2	ITGA10_ITGB1	3.62719e-06	0	COL6A2_ITGA10_ITGB1	COL6A2 - (ITGA10+ITGB1)	COLLAGEN	ECM-Receptor	KEGG: hsa04512
Stress fibroblast	Mature osteoblast	COL6A2	ITGA10_ITGB1	1.93855e-05	0	COL6A2_ITGA10_ITGB1	COL6A2 - (ITGA10+ITGB1)	COLLAGEN	ECM-Receptor	KEGG: hsa04512
Stromal osteoblast	Mature osteoblast	COL6A2	ITGA10_ITGB1	7.40414e-06	0	COL6A2_ITGA10_ITGB1	COL6A2 - (ITGA10+ITGB1)	COLLAGEN	ECM-Receptor	KEGG: hsa04512
Type-H EC	Mature osteoblast	COL6A2	ITGA10_ITGB1	8.06831e-07	0	COL6A2_ITGA10_ITGB1	COL6A2 - (ITGA10+ITGB1)	COLLAGEN	ECM-Receptor	KEGG: hsa04512
WIF1+ osteoblast	Mature osteoblast	COL6A2	ITGA10_ITGB1	6.2884e-06	0	COL6A2_ITGA10_ITGB1	COL6A2 - (ITGA10+ITGB1)	COLLAGEN	ECM-Receptor	KEGG: hsa04512
Activated fibroblast	Osteocyte	COL6A2	ITGA10_ITGB1	4.62104e-06	0	COL6A2_ITGA10_ITGB1	COL6A2 - (ITGA10+ITGB1)	COLLAGEN	ECM-Receptor	KEGG: hsa04512
CAR	Osteocyte	COL6A2	ITGA10_ITGB1	7.01174e-06	0	COL6A2_ITGA10_ITGB1	COL6A2 - (ITGA10+ITGB1)	COLLAGEN	ECM-Receptor	KEGG: hsa04512
Mature osteoblast	Osteocyte	COL6A2	ITGA10_ITGB1	3.84993e-06	0	COL6A2_ITGA10_ITGB1	COL6A2 - (ITGA10+ITGB1)	COLLAGEN	ECM-Receptor	KEGG: hsa04512
Osteoprogenitor	Osteocyte	COL6A2	ITGA10_ITGB1	1.12523e-05	0	COL6A2_ITGA10_ITGB1	COL6A2 - (ITGA10+ITGB1)	COLLAGEN	ECM-Receptor	KEGG: hsa04512
Pericyte / mural	Osteocyte	COL6A2	ITGA10_ITGB1	9.28476e-06	0	COL6A2_ITGA10_ITGB1	COL6A2 - (ITGA10+ITGB1)	COLLAGEN	ECM-Receptor	KEGG: hsa04512
Stress fibroblast	Osteocyte	COL6A2	ITGA10_ITGB1	8.20726e-06	0	COL6A2_ITGA10_ITGB1	COL6A2 - (ITGA10+ITGB1)	COLLAGEN	ECM-Receptor	KEGG: hsa04512
Stromal osteoblast	Osteocyte	COL6A2	ITGA10_ITGB1	3.13451e-06	0	COL6A2_ITGA10_ITGB1	COL6A2 - (ITGA10+ITGB1)	COLLAGEN	ECM-Receptor	KEGG: hsa04512
WIF1+ osteoblast	Osteocyte	COL6A2	ITGA10_ITGB1	2.61121e-06	0.02	COL6A2_ITGA10_ITGB1	COL6A2 - (ITGA10+ITGB1)	COLLAGEN	ECM-Receptor	KEGG: hsa04512
Activated fibroblast	Osteoprogenitor	COL6A2	ITGA10_ITGB1	4.57958e-05	0	COL6A2_ITGA10_ITGB1	COL6A2 - (ITGA10+ITGB1)	COLLAGEN	ECM-Receptor	KEGG: hsa04512
Adipocyte	Osteoprogenitor	COL6A2	ITGA10_ITGB1	4.94386e-05	0.01	COL6A2_ITGA10_ITGB1	COL6A2 - (ITGA10+ITGB1)	COLLAGEN	ECM-Receptor	KEGG: hsa04512
CAR	Osteoprogenitor	COL6A2	ITGA10_ITGB1	6.95371e-05	0	COL6A2_ITGA10_ITGB1	COL6A2 - (ITGA10+ITGB1)	COLLAGEN	ECM-Receptor	KEGG: hsa04512
Mature osteoblast	Osteoprogenitor	COL6A2	ITGA10_ITGB1	3.80378e-05	0	COL6A2_ITGA10_ITGB1	COL6A2 - (ITGA10+ITGB1)	COLLAGEN	ECM-Receptor	KEGG: hsa04512
Osteoclast	Osteoprogenitor	COL6A2	ITGA10_ITGB1	1.75517e-06	0.03	COL6A2_ITGA10_ITGB1	COL6A2 - (ITGA10+ITGB1)	COLLAGEN	ECM-Receptor	KEGG: hsa04512
Osteoprogenitor	Osteoprogenitor	COL6A2	ITGA10_ITGB1	0.000111553	0	COL6A2_ITGA10_ITGB1	COL6A2 - (ITGA10+ITGB1)	COLLAGEN	ECM-Receptor	KEGG: hsa04512
Pericyte / mural	Osteoprogenitor	COL6A2	ITGA10_ITGB1	9.16408e-05	0	COL6A2_ITGA10_ITGB1	COL6A2 - (ITGA10+ITGB1)	COLLAGEN	ECM-Receptor	KEGG: hsa04512
Sinusoidal EC	Osteoprogenitor	COL6A2	ITGA10_ITGB1	1.49414e-05	0	COL6A2_ITGA10_ITGB1	COL6A2 - (ITGA10+ITGB1)	COLLAGEN	ECM-Receptor	KEGG: hsa04512
Stress fibroblast	Osteoprogenitor	COL6A2	ITGA10_ITGB1	8.08222e-05	0	COL6A2_ITGA10_ITGB1	COL6A2 - (ITGA10+ITGB1)	COLLAGEN	ECM-Receptor	KEGG: hsa04512
Stromal osteoblast	Osteoprogenitor	COL6A2	ITGA10_ITGB1	3.08683e-05	0	COL6A2_ITGA10_ITGB1	COL6A2 - (ITGA10+ITGB1)	COLLAGEN	ECM-Receptor	KEGG: hsa04512
WIF1+ osteoblast	Osteoprogenitor	COL6A2	ITGA10_ITGB1	2.59157e-05	0	COL6A2_ITGA10_ITGB1	COL6A2 - (ITGA10+ITGB1)	COLLAGEN	ECM-Receptor	KEGG: hsa04512
Activated fibroblast	Sinusoidal EC	COL6A2	ITGA10_ITGB1	1.05509e-05	0	COL6A2_ITGA10_ITGB1	COL6A2 - (ITGA10+ITGB1)	COLLAGEN	ECM-Receptor	KEGG: hsa04512
Adipocyte	Sinusoidal EC	COL6A2	ITGA10_ITGB1	1.13854e-05	0.02	COL6A2_ITGA10_ITGB1	COL6A2 - (ITGA10+ITGB1)	COLLAGEN	ECM-Receptor	KEGG: hsa04512
CAR	Sinusoidal EC	COL6A2	ITGA10_ITGB1	1.60188e-05	0	COL6A2_ITGA10_ITGB1	COL6A2 - (ITGA10+ITGB1)	COLLAGEN	ECM-Receptor	KEGG: hsa04512
Mature osteoblast	Sinusoidal EC	COL6A2	ITGA10_ITGB1	8.76791e-06	0	COL6A2_ITGA10_ITGB1	COL6A2 - (ITGA10+ITGB1)	COLLAGEN	ECM-Receptor	KEGG: hsa04512
Osteoclast	Sinusoidal EC	COL6A2	ITGA10_ITGB1	4.04288e-07	0.03	COL6A2_ITGA10_ITGB1	COL6A2 - (ITGA10+ITGB1)	COLLAGEN	ECM-Receptor	KEGG: hsa04512
Osteoprogenitor	Sinusoidal EC	COL6A2	ITGA10_ITGB1	2.56992e-05	0	COL6A2_ITGA10_ITGB1	COL6A2 - (ITGA10+ITGB1)	COLLAGEN	ECM-Receptor	KEGG: hsa04512
Pericyte / mural	Sinusoidal EC	COL6A2	ITGA10_ITGB1	2.11272e-05	0	COL6A2_ITGA10_ITGB1	COL6A2 - (ITGA10+ITGB1)	COLLAGEN	ECM-Receptor	KEGG: hsa04512
Sinusoidal EC	Sinusoidal EC	COL6A2	ITGA10_ITGB1	3.44135e-06	0	COL6A2_ITGA10_ITGB1	COL6A2 - (ITGA10+ITGB1)	COLLAGEN	ECM-Receptor	KEGG: hsa04512
Stress fibroblast	Sinusoidal EC	COL6A2	ITGA10_ITGB1	1.864e-05	0	COL6A2_ITGA10_ITGB1	COL6A2 - (ITGA10+ITGB1)	COLLAGEN	ECM-Receptor	KEGG: hsa04512
Stromal osteoblast	Sinusoidal EC	COL6A2	ITGA10_ITGB1	7.1191e-06	0	COL6A2_ITGA10_ITGB1	COL6A2 - (ITGA10+ITGB1)	COLLAGEN	ECM-Receptor	KEGG: hsa04512
WIF1+ osteoblast	Sinusoidal EC	COL6A2	ITGA10_ITGB1	5.96927e-06	0	COL6A2_ITGA10_ITGB1	COL6A2 - (ITGA10+ITGB1)	COLLAGEN	ECM-Receptor	KEGG: hsa04512
Activated fibroblast	Stress fibroblast	COL6A2	ITGA10_ITGB1	6.67888e-06	0	COL6A2_ITGA10_ITGB1	COL6A2 - (ITGA10+ITGB1)	COLLAGEN	ECM-Receptor	KEGG: hsa04512
CAR	Stress fibroblast	COL6A2	ITGA10_ITGB1	1.0133e-05	0	COL6A2_ITGA10_ITGB1	COL6A2 - (ITGA10+ITGB1)	COLLAGEN	ECM-Receptor	KEGG: hsa04512
Mature osteoblast	Stress fibroblast	COL6A2	ITGA10_ITGB1	5.56727e-06	0	COL6A2_ITGA10_ITGB1	COL6A2 - (ITGA10+ITGB1)	COLLAGEN	ECM-Receptor	KEGG: hsa04512
Osteoprogenitor	Stress fibroblast	COL6A2	ITGA10_ITGB1	1.62622e-05	0	COL6A2_ITGA10_ITGB1	COL6A2 - (ITGA10+ITGB1)	COLLAGEN	ECM-Receptor	KEGG: hsa04512
Pericyte / mural	Stress fibroblast	COL6A2	ITGA10_ITGB1	1.34288e-05	0	COL6A2_ITGA10_ITGB1	COL6A2 - (ITGA10+ITGB1)	COLLAGEN	ECM-Receptor	KEGG: hsa04512
Stress fibroblast	Stress fibroblast	COL6A2	ITGA10_ITGB1	1.1875e-05	0	COL6A2_ITGA10_ITGB1	COL6A2 - (ITGA10+ITGB1)	COLLAGEN	ECM-Receptor	KEGG: hsa04512
Stromal osteoblast	Stress fibroblast	COL6A2	ITGA10_ITGB1	4.53526e-06	0	COL6A2_ITGA10_ITGB1	COL6A2 - (ITGA10+ITGB1)	COLLAGEN	ECM-Receptor	KEGG: hsa04512
WIF1+ osteoblast	Stress fibroblast	COL6A2	ITGA10_ITGB1	3.77309e-06	0.02	COL6A2_ITGA10_ITGB1	COL6A2 - (ITGA10+ITGB1)	COLLAGEN	ECM-Receptor	KEGG: hsa04512
Activated fibroblast	Stromal osteoblast	COL6A2	ITGA10_ITGB1	6.09926e-06	0	COL6A2_ITGA10_ITGB1	COL6A2 - (ITGA10+ITGB1)	COLLAGEN	ECM-Receptor	KEGG: hsa04512
Adipocyte	Stromal osteoblast	COL6A2	ITGA10_ITGB1	6.61067e-06	0	COL6A2_ITGA10_ITGB1	COL6A2 - (ITGA10+ITGB1)	COLLAGEN	ECM-Receptor	KEGG: hsa04512
CAR	Stromal osteoblast	COL6A2	ITGA10_ITGB1	9.27139e-06	0	COL6A2_ITGA10_ITGB1	COL6A2 - (ITGA10+ITGB1)	COLLAGEN	ECM-Receptor	KEGG: hsa04512
Mature osteoblast	Stromal osteoblast	COL6A2	ITGA10_ITGB1	5.04207e-06	0	COL6A2_ITGA10_ITGB1	COL6A2 - (ITGA10+ITGB1)	COLLAGEN	ECM-Receptor	KEGG: hsa04512
Osteoclast	Stromal osteoblast	COL6A2	ITGA10_ITGB1	2.34228e-07	0.01	COL6A2_ITGA10_ITGB1	COL6A2 - (ITGA10+ITGB1)	COLLAGEN	ECM-Receptor	KEGG: hsa04512
Osteoprogenitor	Stromal osteoblast	COL6A2	ITGA10_ITGB1	1.48653e-05	0	COL6A2_ITGA10_ITGB1	COL6A2 - (ITGA10+ITGB1)	COLLAGEN	ECM-Receptor	KEGG: hsa04512
Pericyte / mural	Stromal osteoblast	COL6A2	ITGA10_ITGB1	1.21281e-05	0	COL6A2_ITGA10_ITGB1	COL6A2 - (ITGA10+ITGB1)	COLLAGEN	ECM-Receptor	KEGG: hsa04512
Sinusoidal EC	Stromal osteoblast	COL6A2	ITGA10_ITGB1	1.99548e-06	0	COL6A2_ITGA10_ITGB1	COL6A2 - (ITGA10+ITGB1)	COLLAGEN	ECM-Receptor	KEGG: hsa04512
Stress fibroblast	Stromal osteoblast	COL6A2	ITGA10_ITGB1	1.0659e-05	0	COL6A2_ITGA10_ITGB1	COL6A2 - (ITGA10+ITGB1)	COLLAGEN	ECM-Receptor	KEGG: hsa04512
Stromal osteoblast	Stromal osteoblast	COL6A2	ITGA10_ITGB1	4.07111e-06	0	COL6A2_ITGA10_ITGB1	COL6A2 - (ITGA10+ITGB1)	COLLAGEN	ECM-Receptor	KEGG: hsa04512
Type-H EC	Stromal osteoblast	COL6A2	ITGA10_ITGB1	4.43881e-07	0.01	COL6A2_ITGA10_ITGB1	COL6A2 - (ITGA10+ITGB1)	COLLAGEN	ECM-Receptor	KEGG: hsa04512
WIF1+ osteoblast	Stromal osteoblast	COL6A2	ITGA10_ITGB1	3.45946e-06	0	COL6A2_ITGA10_ITGB1	COL6A2 - (ITGA10+ITGB1)	COLLAGEN	ECM-Receptor	KEGG: hsa04512
Activated fibroblast	Type-H EC	COL6A2	ITGA10_ITGB1	2.47989e-06	0	COL6A2_ITGA10_ITGB1	COL6A2 - (ITGA10+ITGB1)	COLLAGEN	ECM-Receptor	KEGG: hsa04512
CAR	Type-H EC	COL6A2	ITGA10_ITGB1	3.76453e-06	0	COL6A2_ITGA10_ITGB1	COL6A2 - (ITGA10+ITGB1)	COLLAGEN	ECM-Receptor	KEGG: hsa04512
Mature osteoblast	Type-H EC	COL6A2	ITGA10_ITGB1	2.0621e-06	0	COL6A2_ITGA10_ITGB1	COL6A2 - (ITGA10+ITGB1)	COLLAGEN	ECM-Receptor	KEGG: hsa04512
Osteoprogenitor	Type-H EC	COL6A2	ITGA10_ITGB1	6.03993e-06	0	COL6A2_ITGA10_ITGB1	COL6A2 - (ITGA10+ITGB1)	COLLAGEN	ECM-Receptor	KEGG: hsa04512
Pericyte / mural	Type-H EC	COL6A2	ITGA10_ITGB1	4.96989e-06	0	COL6A2_ITGA10_ITGB1	COL6A2 - (ITGA10+ITGB1)	COLLAGEN	ECM-Receptor	KEGG: hsa04512
Sinusoidal EC	Type-H EC	COL6A2	ITGA10_ITGB1	8.08566e-07	0.01	COL6A2_ITGA10_ITGB1	COL6A2 - (ITGA10+ITGB1)	COLLAGEN	ECM-Receptor	KEGG: hsa04512
Stress fibroblast	Type-H EC	COL6A2	ITGA10_ITGB1	4.38683e-06	0	COL6A2_ITGA10_ITGB1	COL6A2 - (ITGA10+ITGB1)	COLLAGEN	ECM-Receptor	KEGG: hsa04512
Stromal osteoblast	Type-H EC	COL6A2	ITGA10_ITGB1	1.67544e-06	0	COL6A2_ITGA10_ITGB1	COL6A2 - (ITGA10+ITGB1)	COLLAGEN	ECM-Receptor	KEGG: hsa04512
WIF1+ osteoblast	Type-H EC	COL6A2	ITGA10_ITGB1	1.4026e-06	0	COL6A2_ITGA10_ITGB1	COL6A2 - (ITGA10+ITGB1)	COLLAGEN	ECM-Receptor	KEGG: hsa04512
Activated fibroblast	WIF1+ osteoblast	COL6A2	ITGA10_ITGB1	1.77234e-05	0	COL6A2_ITGA10_ITGB1	COL6A2 - (ITGA10+ITGB1)	COLLAGEN	ECM-Receptor	KEGG: hsa04512
Adipocyte	WIF1+ osteoblast	COL6A2	ITGA10_ITGB1	1.91455e-05	0	COL6A2_ITGA10_ITGB1	COL6A2 - (ITGA10+ITGB1)	COLLAGEN	ECM-Receptor	KEGG: hsa04512
CAR	WIF1+ osteoblast	COL6A2	ITGA10_ITGB1	2.69162e-05	0	COL6A2_ITGA10_ITGB1	COL6A2 - (ITGA10+ITGB1)	COLLAGEN	ECM-Receptor	KEGG: hsa04512
Mature osteoblast	WIF1+ osteoblast	COL6A2	ITGA10_ITGB1	1.47096e-05	0	COL6A2_ITGA10_ITGB1	COL6A2 - (ITGA10+ITGB1)	COLLAGEN	ECM-Receptor	KEGG: hsa04512
Osteoclast	WIF1+ osteoblast	COL6A2	ITGA10_ITGB1	6.79484e-07	0.03	COL6A2_ITGA10_ITGB1	COL6A2 - (ITGA10+ITGB1)	COLLAGEN	ECM-Receptor	KEGG: hsa04512
Osteoprogenitor	WIF1+ osteoblast	COL6A2	ITGA10_ITGB1	4.31759e-05	0	COL6A2_ITGA10_ITGB1	COL6A2 - (ITGA10+ITGB1)	COLLAGEN	ECM-Receptor	KEGG: hsa04512
Pericyte / mural	WIF1+ osteoblast	COL6A2	ITGA10_ITGB1	3.54293e-05	0	COL6A2_ITGA10_ITGB1	COL6A2 - (ITGA10+ITGB1)	COLLAGEN	ECM-Receptor	KEGG: hsa04512
Sinusoidal EC	WIF1+ osteoblast	COL6A2	ITGA10_ITGB1	5.78505e-06	0	COL6A2_ITGA10_ITGB1	COL6A2 - (ITGA10+ITGB1)	COLLAGEN	ECM-Receptor	KEGG: hsa04512
Stress fibroblast	WIF1+ osteoblast	COL6A2	ITGA10_ITGB1	3.12289e-05	0	COL6A2_ITGA10_ITGB1	COL6A2 - (ITGA10+ITGB1)	COLLAGEN	ECM-Receptor	KEGG: hsa04512
Stromal osteoblast	WIF1+ osteoblast	COL6A2	ITGA10_ITGB1	1.19273e-05	0	COL6A2_ITGA10_ITGB1	COL6A2 - (ITGA10+ITGB1)	COLLAGEN	ECM-Receptor	KEGG: hsa04512
WIF1+ osteoblast	WIF1+ osteoblast	COL6A2	ITGA10_ITGB1	1.00333e-05	0	COL6A2_ITGA10_ITGB1	COL6A2 - (ITGA10+ITGB1)	COLLAGEN	ECM-Receptor	KEGG: hsa04512
Junction chondrocyte	Activated fibroblast	COL6A3	ITGA10_ITGB1	7.50242e-06	0	COL6A3_ITGA10_ITGB1	COL6A3 - (ITGA10+ITGB1)	COLLAGEN	ECM-Receptor	KEGG: hsa04512
Stromal osteoblast	Activated fibroblast	COL6A3	ITGA10_ITGB1	8.8653e-06	0	COL6A3_ITGA10_ITGB1	COL6A3 - (ITGA10+ITGB1)	COLLAGEN	ECM-Receptor	KEGG: hsa04512
Junction chondrocyte	Angiogenic EC	COL6A3	ITGA10_ITGB1	7.85863e-06	0	COL6A3_ITGA10_ITGB1	COL6A3 - (ITGA10+ITGB1)	COLLAGEN	ECM-Receptor	KEGG: hsa04512
Stromal osteoblast	Angiogenic EC	COL6A3	ITGA10_ITGB1	9.27624e-06	0	COL6A3_ITGA10_ITGB1	COL6A3 - (ITGA10+ITGB1)	COLLAGEN	ECM-Receptor	KEGG: hsa04512
Junction chondrocyte	Capillary EC	COL6A3	ITGA10_ITGB1	5.13587e-06	0	COL6A3_ITGA10_ITGB1	COL6A3 - (ITGA10+ITGB1)	COLLAGEN	ECM-Receptor	KEGG: hsa04512
Stromal osteoblast	Capillary EC	COL6A3	ITGA10_ITGB1	6.07126e-06	0	COL6A3_ITGA10_ITGB1	COL6A3 - (ITGA10+ITGB1)	COLLAGEN	ECM-Receptor	KEGG: hsa04512
Junction chondrocyte	CAR	COL6A3	ITGA10_ITGB1	1.0415e-05	0	COL6A3_ITGA10_ITGB1	COL6A3 - (ITGA10+ITGB1)	COLLAGEN	ECM-Receptor	KEGG: hsa04512
Stromal osteoblast	CAR	COL6A3	ITGA10_ITGB1	1.23582e-05	0	COL6A3_ITGA10_ITGB1	COL6A3 - (ITGA10+ITGB1)	COLLAGEN	ECM-Receptor	KEGG: hsa04512
Junction chondrocyte	Junction chondrocyte	COL6A3	ITGA10_ITGB1	5.77299e-06	0	COL6A3_ITGA10_ITGB1	COL6A3 - (ITGA10+ITGB1)	COLLAGEN	ECM-Receptor	KEGG: hsa04512
Stromal osteoblast	Junction chondrocyte	COL6A3	ITGA10_ITGB1	6.78602e-06	0	COL6A3_ITGA10_ITGB1	COL6A3 - (ITGA10+ITGB1)	COLLAGEN	ECM-Receptor	KEGG: hsa04512
Junction chondrocyte	Lymphatic EC	COL6A3	ITGA10_ITGB1	5.23295e-06	0	COL6A3_ITGA10_ITGB1	COL6A3 - (ITGA10+ITGB1)	COLLAGEN	ECM-Receptor	KEGG: hsa04512
Stromal osteoblast	Lymphatic EC	COL6A3	ITGA10_ITGB1	6.21295e-06	0	COL6A3_ITGA10_ITGB1	COL6A3 - (ITGA10+ITGB1)	COLLAGEN	ECM-Receptor	KEGG: hsa04512
Junction chondrocyte	Mature osteoblast	COL6A3	ITGA10_ITGB1	5.98075e-06	0	COL6A3_ITGA10_ITGB1	COL6A3 - (ITGA10+ITGB1)	COLLAGEN	ECM-Receptor	KEGG: hsa04512
Stromal osteoblast	Mature osteoblast	COL6A3	ITGA10_ITGB1	6.98197e-06	0	COL6A3_ITGA10_ITGB1	COL6A3 - (ITGA10+ITGB1)	COLLAGEN	ECM-Receptor	KEGG: hsa04512
Junction chondrocyte	Osteocyte	COL6A3	ITGA10_ITGB1	2.49123e-06	0	COL6A3_ITGA10_ITGB1	COL6A3 - (ITGA10+ITGB1)	COLLAGEN	ECM-Receptor	KEGG: hsa04512
Stromal osteoblast	Osteocyte	COL6A3	ITGA10_ITGB1	2.95163e-06	0	COL6A3_ITGA10_ITGB1	COL6A3 - (ITGA10+ITGB1)	COLLAGEN	ECM-Receptor	KEGG: hsa04512
Junction chondrocyte	Osteoprogenitor	COL6A3	ITGA10_ITGB1	2.4694e-05	0	COL6A3_ITGA10_ITGB1	COL6A3 - (ITGA10+ITGB1)	COLLAGEN	ECM-Receptor	KEGG: hsa04512
Stromal osteoblast	Osteoprogenitor	COL6A3	ITGA10_ITGB1	2.90838e-05	0	COL6A3_ITGA10_ITGB1	COL6A3 - (ITGA10+ITGB1)	COLLAGEN	ECM-Receptor	KEGG: hsa04512
Junction chondrocyte	Sinusoidal EC	COL6A3	ITGA10_ITGB1	5.68905e-06	0	COL6A3_ITGA10_ITGB1	COL6A3 - (ITGA10+ITGB1)	COLLAGEN	ECM-Receptor	KEGG: hsa04512
Stromal osteoblast	Sinusoidal EC	COL6A3	ITGA10_ITGB1	6.70694e-06	0	COL6A3_ITGA10_ITGB1	COL6A3 - (ITGA10+ITGB1)	COLLAGEN	ECM-Receptor	KEGG: hsa04512
Junction chondrocyte	Stress fibroblast	COL6A3	ITGA10_ITGB1	3.60049e-06	0	COL6A3_ITGA10_ITGB1	COL6A3 - (ITGA10+ITGB1)	COLLAGEN	ECM-Receptor	KEGG: hsa04512
Stromal osteoblast	Stress fibroblast	COL6A3	ITGA10_ITGB1	4.27023e-06	0	COL6A3_ITGA10_ITGB1	COL6A3 - (ITGA10+ITGB1)	COLLAGEN	ECM-Receptor	KEGG: hsa04512
Junction chondrocyte	Stromal osteoblast	COL6A3	ITGA10_ITGB1	3.28993e-06	0	COL6A3_ITGA10_ITGB1	COL6A3 - (ITGA10+ITGB1)	COLLAGEN	ECM-Receptor	KEGG: hsa04512
Stromal osteoblast	Stromal osteoblast	COL6A3	ITGA10_ITGB1	3.83913e-06	0	COL6A3_ITGA10_ITGB1	COL6A3 - (ITGA10+ITGB1)	COLLAGEN	ECM-Receptor	KEGG: hsa04512
Junction chondrocyte	Type-H EC	COL6A3	ITGA10_ITGB1	1.3371e-06	0	COL6A3_ITGA10_ITGB1	COL6A3 - (ITGA10+ITGB1)	COLLAGEN	ECM-Receptor	KEGG: hsa04512
Stromal osteoblast	Type-H EC	COL6A3	ITGA10_ITGB1	1.57826e-06	0	COL6A3_ITGA10_ITGB1	COL6A3 - (ITGA10+ITGB1)	COLLAGEN	ECM-Receptor	KEGG: hsa04512
Junction chondrocyte	WIF1+ osteoblast	COL6A3	ITGA10_ITGB1	9.55729e-06	0	COL6A3_ITGA10_ITGB1	COL6A3 - (ITGA10+ITGB1)	COLLAGEN	ECM-Receptor	KEGG: hsa04512
Stromal osteoblast	WIF1+ osteoblast	COL6A3	ITGA10_ITGB1	1.12394e-05	0	COL6A3_ITGA10_ITGB1	COL6A3 - (ITGA10+ITGB1)	COLLAGEN	ECM-Receptor	KEGG: hsa04512
Junction chondrocyte	Activated fibroblast	COL9A3	ITGA10_ITGB1	6.8302e-06	0	COL9A3_ITGA10_ITGB1	COL9A3 - (ITGA10+ITGB1)	COLLAGEN	ECM-Receptor	KEGG: hsa04512
Junction chondrocyte	Angiogenic EC	COL9A3	ITGA10_ITGB1	7.15486e-06	0	COL9A3_ITGA10_ITGB1	COL9A3 - (ITGA10+ITGB1)	COLLAGEN	ECM-Receptor	KEGG: hsa04512
Junction chondrocyte	Capillary EC	COL9A3	ITGA10_ITGB1	4.6756e-06	0	COL9A3_ITGA10_ITGB1	COL9A3 - (ITGA10+ITGB1)	COLLAGEN	ECM-Receptor	KEGG: hsa04512
Junction chondrocyte	CAR	COL9A3	ITGA10_ITGB1	9.47989e-06	0	COL9A3_ITGA10_ITGB1	COL9A3 - (ITGA10+ITGB1)	COLLAGEN	ECM-Receptor	KEGG: hsa04512
Junction chondrocyte	Junction chondrocyte	COL9A3	ITGA10_ITGB1	5.25709e-06	0	COL9A3_ITGA10_ITGB1	COL9A3 - (ITGA10+ITGB1)	COLLAGEN	ECM-Receptor	KEGG: hsa04512
Junction chondrocyte	Lymphatic EC	COL9A3	ITGA10_ITGB1	4.76296e-06	0	COL9A3_ITGA10_ITGB1	COL9A3 - (ITGA10+ITGB1)	COLLAGEN	ECM-Receptor	KEGG: hsa04512
Junction chondrocyte	Mature osteoblast	COL9A3	ITGA10_ITGB1	5.44816e-06	0	COL9A3_ITGA10_ITGB1	COL9A3 - (ITGA10+ITGB1)	COLLAGEN	ECM-Receptor	KEGG: hsa04512
Junction chondrocyte	Osteocyte	COL9A3	ITGA10_ITGB1	2.26771e-06	0	COL9A3_ITGA10_ITGB1	COL9A3 - (ITGA10+ITGB1)	COLLAGEN	ECM-Receptor	KEGG: hsa04512
Junction chondrocyte	Osteoprogenitor	COL9A3	ITGA10_ITGB1	2.2485e-05	0	COL9A3_ITGA10_ITGB1	COL9A3 - (ITGA10+ITGB1)	COLLAGEN	ECM-Receptor	KEGG: hsa04512
Junction chondrocyte	Sinusoidal EC	COL9A3	ITGA10_ITGB1	5.17989e-06	0	COL9A3_ITGA10_ITGB1	COL9A3 - (ITGA10+ITGB1)	COLLAGEN	ECM-Receptor	KEGG: hsa04512
Junction chondrocyte	Stress fibroblast	COL9A3	ITGA10_ITGB1	3.27729e-06	0	COL9A3_ITGA10_ITGB1	COL9A3 - (ITGA10+ITGB1)	COLLAGEN	ECM-Receptor	KEGG: hsa04512
Junction chondrocyte	Stromal osteoblast	COL9A3	ITGA10_ITGB1	2.99702e-06	0	COL9A3_ITGA10_ITGB1	COL9A3 - (ITGA10+ITGB1)	COLLAGEN	ECM-Receptor	KEGG: hsa04512
Junction chondrocyte	Type-H EC	COL9A3	ITGA10_ITGB1	1.21736e-06	0	COL9A3_ITGA10_ITGB1	COL9A3 - (ITGA10+ITGB1)	COLLAGEN	ECM-Receptor	KEGG: hsa04512
Junction chondrocyte	WIF1+ osteoblast	COL9A3	ITGA10_ITGB1	8.70302e-06	0	COL9A3_ITGA10_ITGB1	COL9A3 - (ITGA10+ITGB1)	COLLAGEN	ECM-Receptor	KEGG: hsa04512
Activated fibroblast	CAR	COL1A1	ITGA11_ITGB1	7.51224e-06	0	COL1A1_ITGA11_ITGB1	COL1A1 - (ITGA11+ITGB1)	COLLAGEN	ECM-Receptor	KEGG: hsa04512
Mature osteoblast	CAR	COL1A1	ITGA11_ITGB1	2.55807e-05	0	COL1A1_ITGA11_ITGB1	COL1A1 - (ITGA11+ITGB1)	COLLAGEN	ECM-Receptor	KEGG: hsa04512
Stromal osteoblast	CAR	COL1A1	ITGA11_ITGB1	1.02872e-05	0	COL1A1_ITGA11_ITGB1	COL1A1 - (ITGA11+ITGB1)	COLLAGEN	ECM-Receptor	KEGG: hsa04512
Type-H EC	CAR	COL1A1	ITGA11_ITGB1	4.37377e-07	0	COL1A1_ITGA11_ITGB1	COL1A1 - (ITGA11+ITGB1)	COLLAGEN	ECM-Receptor	KEGG: hsa04512
WIF1+ osteoblast	CAR	COL1A1	ITGA11_ITGB1	7.70835e-06	0	COL1A1_ITGA11_ITGB1	COL1A1 - (ITGA11+ITGB1)	COLLAGEN	ECM-Receptor	KEGG: hsa04512
Activated fibroblast	Mature osteoblast	COL1A1	ITGA11_ITGB1	2.52634e-06	0	COL1A1_ITGA11_ITGB1	COL1A1 - (ITGA11+ITGB1)	COLLAGEN	ECM-Receptor	KEGG: hsa04512
Mature osteoblast	Mature osteoblast	COL1A1	ITGA11_ITGB1	8.53945e-06	0	COL1A1_ITGA11_ITGB1	COL1A1 - (ITGA11+ITGB1)	COLLAGEN	ECM-Receptor	KEGG: hsa04512
Stromal osteoblast	Mature osteoblast	COL1A1	ITGA11_ITGB1	3.44163e-06	0	COL1A1_ITGA11_ITGB1	COL1A1 - (ITGA11+ITGB1)	COLLAGEN	ECM-Receptor	KEGG: hsa04512
Type-H EC	Mature osteoblast	COL1A1	ITGA11_ITGB1	1.47195e-07	0	COL1A1_ITGA11_ITGB1	COL1A1 - (ITGA11+ITGB1)	COLLAGEN	ECM-Receptor	KEGG: hsa04512
WIF1+ osteoblast	Mature osteoblast	COL1A1	ITGA11_ITGB1	2.59213e-06	0	COL1A1_ITGA11_ITGB1	COL1A1 - (ITGA11+ITGB1)	COLLAGEN	ECM-Receptor	KEGG: hsa04512
Activated fibroblast	Stromal osteoblast	COL1A1	ITGA11_ITGB1	2.21808e-06	0	COL1A1_ITGA11_ITGB1	COL1A1 - (ITGA11+ITGB1)	COLLAGEN	ECM-Receptor	KEGG: hsa04512
Mature osteoblast	Stromal osteoblast	COL1A1	ITGA11_ITGB1	7.38639e-06	0	COL1A1_ITGA11_ITGB1	COL1A1 - (ITGA11+ITGB1)	COLLAGEN	ECM-Receptor	KEGG: hsa04512
Stromal osteoblast	Stromal osteoblast	COL1A1	ITGA11_ITGB1	2.99e-06	0	COL1A1_ITGA11_ITGB1	COL1A1 - (ITGA11+ITGB1)	COLLAGEN	ECM-Receptor	KEGG: hsa04512
Type-H EC	Stromal osteoblast	COL1A1	ITGA11_ITGB1	1.29427e-07	0	COL1A1_ITGA11_ITGB1	COL1A1 - (ITGA11+ITGB1)	COLLAGEN	ECM-Receptor	KEGG: hsa04512
WIF1+ osteoblast	Stromal osteoblast	COL1A1	ITGA11_ITGB1	2.27555e-06	0	COL1A1_ITGA11_ITGB1	COL1A1 - (ITGA11+ITGB1)	COLLAGEN	ECM-Receptor	KEGG: hsa04512
Activated fibroblast	WIF1+ osteoblast	COL1A1	ITGA11_ITGB1	4.82782e-06	0	COL1A1_ITGA11_ITGB1	COL1A1 - (ITGA11+ITGB1)	COLLAGEN	ECM-Receptor	KEGG: hsa04512
Mature osteoblast	WIF1+ osteoblast	COL1A1	ITGA11_ITGB1	1.63682e-05	0	COL1A1_ITGA11_ITGB1	COL1A1 - (ITGA11+ITGB1)	COLLAGEN	ECM-Receptor	KEGG: hsa04512
Stromal osteoblast	WIF1+ osteoblast	COL1A1	ITGA11_ITGB1	6.59093e-06	0	COL1A1_ITGA11_ITGB1	COL1A1 - (ITGA11+ITGB1)	COLLAGEN	ECM-Receptor	KEGG: hsa04512
Type-H EC	WIF1+ osteoblast	COL1A1	ITGA11_ITGB1	2.81206e-07	0	COL1A1_ITGA11_ITGB1	COL1A1 - (ITGA11+ITGB1)	COLLAGEN	ECM-Receptor	KEGG: hsa04512
WIF1+ osteoblast	WIF1+ osteoblast	COL1A1	ITGA11_ITGB1	4.95367e-06	0	COL1A1_ITGA11_ITGB1	COL1A1 - (ITGA11+ITGB1)	COLLAGEN	ECM-Receptor	KEGG: hsa04512
Activated fibroblast	CAR	COL1A2	ITGA11_ITGB1	4.0275e-05	0	COL1A2_ITGA11_ITGB1	COL1A2 - (ITGA11+ITGB1)	COLLAGEN	ECM-Receptor	KEGG: hsa04512
Adipocyte	CAR	COL1A2	ITGA11_ITGB1	7.35878e-05	0	COL1A2_ITGA11_ITGB1	COL1A2 - (ITGA11+ITGB1)	COLLAGEN	ECM-Receptor	KEGG: hsa04512
Capillary EC	CAR	COL1A2	ITGA11_ITGB1	4.99273e-06	0	COL1A2_ITGA11_ITGB1	COL1A2 - (ITGA11+ITGB1)	COLLAGEN	ECM-Receptor	KEGG: hsa04512
CAR	CAR	COL1A2	ITGA11_ITGB1	6.30712e-05	0	COL1A2_ITGA11_ITGB1	COL1A2 - (ITGA11+ITGB1)	COLLAGEN	ECM-Receptor	KEGG: hsa04512
Junction chondrocyte	CAR	COL1A2	ITGA11_ITGB1	4.08484e-06	0	COL1A2_ITGA11_ITGB1	COL1A2 - (ITGA11+ITGB1)	COLLAGEN	ECM-Receptor	KEGG: hsa04512
Mature osteoblast	CAR	COL1A2	ITGA11_ITGB1	3.32889e-05	0	COL1A2_ITGA11_ITGB1	COL1A2 - (ITGA11+ITGB1)	COLLAGEN	ECM-Receptor	KEGG: hsa04512
Osteocyte	CAR	COL1A2	ITGA11_ITGB1	5.06732e-06	0	COL1A2_ITGA11_ITGB1	COL1A2 - (ITGA11+ITGB1)	COLLAGEN	ECM-Receptor	KEGG: hsa04512
Osteoprogenitor	CAR	COL1A2	ITGA11_ITGB1	8.36063e-05	0	COL1A2_ITGA11_ITGB1	COL1A2 - (ITGA11+ITGB1)	COLLAGEN	ECM-Receptor	KEGG: hsa04512
Pericyte / mural	CAR	COL1A2	ITGA11_ITGB1	1.2075e-05	0	COL1A2_ITGA11_ITGB1	COL1A2 - (ITGA11+ITGB1)	COLLAGEN	ECM-Receptor	KEGG: hsa04512
Sinusoidal EC	CAR	COL1A2	ITGA11_ITGB1	6.54058e-06	0	COL1A2_ITGA11_ITGB1	COL1A2 - (ITGA11+ITGB1)	COLLAGEN	ECM-Receptor	KEGG: hsa04512
Stress fibroblast	CAR	COL1A2	ITGA11_ITGB1	8.7314e-06	0	COL1A2_ITGA11_ITGB1	COL1A2 - (ITGA11+ITGB1)	COLLAGEN	ECM-Receptor	KEGG: hsa04512
Stromal osteoblast	CAR	COL1A2	ITGA11_ITGB1	1.65485e-05	0	COL1A2_ITGA11_ITGB1	COL1A2 - (ITGA11+ITGB1)	COLLAGEN	ECM-Receptor	KEGG: hsa04512
Type-H EC	CAR	COL1A2	ITGA11_ITGB1	5.10131e-06	0	COL1A2_ITGA11_ITGB1	COL1A2 - (ITGA11+ITGB1)	COLLAGEN	ECM-Receptor	KEGG: hsa04512
WIF1+ osteoblast	CAR	COL1A2	ITGA11_ITGB1	3.76567e-05	0	COL1A2_ITGA11_ITGB1	COL1A2 - (ITGA11+ITGB1)	COLLAGEN	ECM-Receptor	KEGG: hsa04512
Activated fibroblast	Mature osteoblast	COL1A2	ITGA11_ITGB1	1.34789e-05	0	COL1A2_ITGA11_ITGB1	COL1A2 - (ITGA11+ITGB1)	COLLAGEN	ECM-Receptor	KEGG: hsa04512
Adipocyte	Mature osteoblast	COL1A2	ITGA11_ITGB1	2.47061e-05	0	COL1A2_ITGA11_ITGB1	COL1A2 - (ITGA11+ITGB1)	COLLAGEN	ECM-Receptor	KEGG: hsa04512
Capillary EC	Mature osteoblast	COL1A2	ITGA11_ITGB1	1.67914e-06	0	COL1A2_ITGA11_ITGB1	COL1A2 - (ITGA11+ITGB1)	COLLAGEN	ECM-Receptor	KEGG: hsa04512
CAR	Mature osteoblast	COL1A2	ITGA11_ITGB1	2.11301e-05	0	COL1A2_ITGA11_ITGB1	COL1A2 - (ITGA11+ITGB1)	COLLAGEN	ECM-Receptor	KEGG: hsa04512
Junction chondrocyte	Mature osteoblast	COL1A2	ITGA11_ITGB1	1.3738e-06	0	COL1A2_ITGA11_ITGB1	COL1A2 - (ITGA11+ITGB1)	COLLAGEN	ECM-Receptor	KEGG: hsa04512
Mature osteoblast	Mature osteoblast	COL1A2	ITGA11_ITGB1	1.10844e-05	0	COL1A2_ITGA11_ITGB1	COL1A2 - (ITGA11+ITGB1)	COLLAGEN	ECM-Receptor	KEGG: hsa04512
Osteocyte	Mature osteoblast	COL1A2	ITGA11_ITGB1	1.70283e-06	0	COL1A2_ITGA11_ITGB1	COL1A2 - (ITGA11+ITGB1)	COLLAGEN	ECM-Receptor	KEGG: hsa04512
Osteoprogenitor	Mature osteoblast	COL1A2	ITGA11_ITGB1	2.80197e-05	0	COL1A2_ITGA11_ITGB1	COL1A2 - (ITGA11+ITGB1)	COLLAGEN	ECM-Receptor	KEGG: hsa04512
Pericyte / mural	Mature osteoblast	COL1A2	ITGA11_ITGB1	4.05746e-06	0	COL1A2_ITGA11_ITGB1	COL1A2 - (ITGA11+ITGB1)	COLLAGEN	ECM-Receptor	KEGG: hsa04512
Sinusoidal EC	Mature osteoblast	COL1A2	ITGA11_ITGB1	2.19879e-06	0	COL1A2_ITGA11_ITGB1	COL1A2 - (ITGA11+ITGB1)	COLLAGEN	ECM-Receptor	KEGG: hsa04512
Stress fibroblast	Mature osteoblast	COL1A2	ITGA11_ITGB1	2.93359e-06	0	COL1A2_ITGA11_ITGB1	COL1A2 - (ITGA11+ITGB1)	COLLAGEN	ECM-Receptor	KEGG: hsa04512
Stromal osteoblast	Mature osteoblast	COL1A2	ITGA11_ITGB1	5.51526e-06	0	COL1A2_ITGA11_ITGB1	COL1A2 - (ITGA11+ITGB1)	COLLAGEN	ECM-Receptor	KEGG: hsa04512
Type-H EC	Mature osteoblast	COL1A2	ITGA11_ITGB1	1.70969e-06	0	COL1A2_ITGA11_ITGB1	COL1A2 - (ITGA11+ITGB1)	COLLAGEN	ECM-Receptor	KEGG: hsa04512
WIF1+ osteoblast	Mature osteoblast	COL1A2	ITGA11_ITGB1	1.26054e-05	0	COL1A2_ITGA11_ITGB1	COL1A2 - (ITGA11+ITGB1)	COLLAGEN	ECM-Receptor	KEGG: hsa04512
Activated fibroblast	Stromal osteoblast	COL1A2	ITGA11_ITGB1	1.17184e-05	0	COL1A2_ITGA11_ITGB1	COL1A2 - (ITGA11+ITGB1)	COLLAGEN	ECM-Receptor	KEGG: hsa04512
Adipocyte	Stromal osteoblast	COL1A2	ITGA11_ITGB1	2.16178e-05	0	COL1A2_ITGA11_ITGB1	COL1A2 - (ITGA11+ITGB1)	COLLAGEN	ECM-Receptor	KEGG: hsa04512
Capillary EC	Stromal osteoblast	COL1A2	ITGA11_ITGB1	1.47444e-06	0	COL1A2_ITGA11_ITGB1	COL1A2 - (ITGA11+ITGB1)	COLLAGEN	ECM-Receptor	KEGG: hsa04512
CAR	Stromal osteoblast	COL1A2	ITGA11_ITGB1	1.84089e-05	0	COL1A2_ITGA11_ITGB1	COL1A2 - (ITGA11+ITGB1)	COLLAGEN	ECM-Receptor	KEGG: hsa04512
Junction chondrocyte	Stromal osteoblast	COL1A2	ITGA11_ITGB1	1.20632e-06	0	COL1A2_ITGA11_ITGB1	COL1A2 - (ITGA11+ITGB1)	COLLAGEN	ECM-Receptor	KEGG: hsa04512
Mature osteoblast	Stromal osteoblast	COL1A2	ITGA11_ITGB1	9.53919e-06	0	COL1A2_ITGA11_ITGB1	COL1A2 - (ITGA11+ITGB1)	COLLAGEN	ECM-Receptor	KEGG: hsa04512
Osteocyte	Stromal osteoblast	COL1A2	ITGA11_ITGB1	1.49274e-06	0	COL1A2_ITGA11_ITGB1	COL1A2 - (ITGA11+ITGB1)	COLLAGEN	ECM-Receptor	KEGG: hsa04512
Osteoprogenitor	Stromal osteoblast	COL1A2	ITGA11_ITGB1	2.44286e-05	0	COL1A2_ITGA11_ITGB1	COL1A2 - (ITGA11+ITGB1)	COLLAGEN	ECM-Receptor	KEGG: hsa04512
Pericyte / mural	Stromal osteoblast	COL1A2	ITGA11_ITGB1	3.55644e-06	0	COL1A2_ITGA11_ITGB1	COL1A2 - (ITGA11+ITGB1)	COLLAGEN	ECM-Receptor	KEGG: hsa04512
Sinusoidal EC	Stromal osteoblast	COL1A2	ITGA11_ITGB1	1.92909e-06	0	COL1A2_ITGA11_ITGB1	COL1A2 - (ITGA11+ITGB1)	COLLAGEN	ECM-Receptor	KEGG: hsa04512
Stress fibroblast	Stromal osteoblast	COL1A2	ITGA11_ITGB1	2.57069e-06	0	COL1A2_ITGA11_ITGB1	COL1A2 - (ITGA11+ITGB1)	COLLAGEN	ECM-Receptor	KEGG: hsa04512
Stromal osteoblast	Stromal osteoblast	COL1A2	ITGA11_ITGB1	4.75501e-06	0	COL1A2_ITGA11_ITGB1	COL1A2 - (ITGA11+ITGB1)	COLLAGEN	ECM-Receptor	KEGG: hsa04512
Type-H EC	Stromal osteoblast	COL1A2	ITGA11_ITGB1	1.49065e-06	0	COL1A2_ITGA11_ITGB1	COL1A2 - (ITGA11+ITGB1)	COLLAGEN	ECM-Receptor	KEGG: hsa04512
WIF1+ osteoblast	Stromal osteoblast	COL1A2	ITGA11_ITGB1	1.09639e-05	0	COL1A2_ITGA11_ITGB1	COL1A2 - (ITGA11+ITGB1)	COLLAGEN	ECM-Receptor	KEGG: hsa04512
Activated fibroblast	WIF1+ osteoblast	COL1A2	ITGA11_ITGB1	2.58093e-05	0	COL1A2_ITGA11_ITGB1	COL1A2 - (ITGA11+ITGB1)	COLLAGEN	ECM-Receptor	KEGG: hsa04512
Adipocyte	WIF1+ osteoblast	COL1A2	ITGA11_ITGB1	4.72455e-05	0	COL1A2_ITGA11_ITGB1	COL1A2 - (ITGA11+ITGB1)	COLLAGEN	ECM-Receptor	KEGG: hsa04512
Capillary EC	WIF1+ osteoblast	COL1A2	ITGA11_ITGB1	3.20875e-06	0	COL1A2_ITGA11_ITGB1	COL1A2 - (ITGA11+ITGB1)	COLLAGEN	ECM-Receptor	KEGG: hsa04512
CAR	WIF1+ osteoblast	COL1A2	ITGA11_ITGB1	4.04425e-05	0	COL1A2_ITGA11_ITGB1	COL1A2 - (ITGA11+ITGB1)	COLLAGEN	ECM-Receptor	KEGG: hsa04512
Junction chondrocyte	WIF1+ osteoblast	COL1A2	ITGA11_ITGB1	2.62526e-06	0	COL1A2_ITGA11_ITGB1	COL1A2 - (ITGA11+ITGB1)	COLLAGEN	ECM-Receptor	KEGG: hsa04512
Mature osteoblast	WIF1+ osteoblast	COL1A2	ITGA11_ITGB1	2.12684e-05	0	COL1A2_ITGA11_ITGB1	COL1A2 - (ITGA11+ITGB1)	COLLAGEN	ECM-Receptor	KEGG: hsa04512
Osteocyte	WIF1+ osteoblast	COL1A2	ITGA11_ITGB1	3.25511e-06	0	COL1A2_ITGA11_ITGB1	COL1A2 - (ITGA11+ITGB1)	COLLAGEN	ECM-Receptor	KEGG: hsa04512
Osteoprogenitor	WIF1+ osteoblast	COL1A2	ITGA11_ITGB1	5.36212e-05	0	COL1A2_ITGA11_ITGB1	COL1A2 - (ITGA11+ITGB1)	COLLAGEN	ECM-Receptor	KEGG: hsa04512
Pericyte / mural	WIF1+ osteoblast	COL1A2	ITGA11_ITGB1	7.75637e-06	0	COL1A2_ITGA11_ITGB1	COL1A2 - (ITGA11+ITGB1)	COLLAGEN	ECM-Receptor	KEGG: hsa04512
Sinusoidal EC	WIF1+ osteoblast	COL1A2	ITGA11_ITGB1	4.20249e-06	0	COL1A2_ITGA11_ITGB1	COL1A2 - (ITGA11+ITGB1)	COLLAGEN	ECM-Receptor	KEGG: hsa04512
Stress fibroblast	WIF1+ osteoblast	COL1A2	ITGA11_ITGB1	5.60822e-06	0	COL1A2_ITGA11_ITGB1	COL1A2 - (ITGA11+ITGB1)	COLLAGEN	ECM-Receptor	KEGG: hsa04512
Stromal osteoblast	WIF1+ osteoblast	COL1A2	ITGA11_ITGB1	1.05786e-05	0	COL1A2_ITGA11_ITGB1	COL1A2 - (ITGA11+ITGB1)	COLLAGEN	ECM-Receptor	KEGG: hsa04512
Type-H EC	WIF1+ osteoblast	COL1A2	ITGA11_ITGB1	3.27179e-06	0	COL1A2_ITGA11_ITGB1	COL1A2 - (ITGA11+ITGB1)	COLLAGEN	ECM-Receptor	KEGG: hsa04512
WIF1+ osteoblast	WIF1+ osteoblast	COL1A2	ITGA11_ITGB1	2.41345e-05	0	COL1A2_ITGA11_ITGB1	COL1A2 - (ITGA11+ITGB1)	COLLAGEN	ECM-Receptor	KEGG: hsa04512
Activated fibroblast	CAR	COL4A1	ITGA11_ITGB1	4.23989e-05	0	COL4A1_ITGA11_ITGB1	COL4A1 - (ITGA11+ITGB1)	COLLAGEN	ECM-Receptor	KEGG: hsa04512
Adipocyte	CAR	COL4A1	ITGA11_ITGB1	0.000220875	0	COL4A1_ITGA11_ITGB1	COL4A1 - (ITGA11+ITGB1)	COLLAGEN	ECM-Receptor	KEGG: hsa04512
Angiogenic EC	CAR	COL4A1	ITGA11_ITGB1	5.2416e-05	0	COL4A1_ITGA11_ITGB1	COL4A1 - (ITGA11+ITGB1)	COLLAGEN	ECM-Receptor	KEGG: hsa04512
Arterial EC	CAR	COL4A1	ITGA11_ITGB1	3.47575e-05	0	COL4A1_ITGA11_ITGB1	COL4A1 - (ITGA11+ITGB1)	COLLAGEN	ECM-Receptor	KEGG: hsa04512
Capillary EC	CAR	COL4A1	ITGA11_ITGB1	3.48406e-05	0	COL4A1_ITGA11_ITGB1	COL4A1 - (ITGA11+ITGB1)	COLLAGEN	ECM-Receptor	KEGG: hsa04512
CAR	CAR	COL4A1	ITGA11_ITGB1	7.69938e-05	0	COL4A1_ITGA11_ITGB1	COL4A1 - (ITGA11+ITGB1)	COLLAGEN	ECM-Receptor	KEGG: hsa04512
Lymphatic EC	CAR	COL4A1	ITGA11_ITGB1	3.26652e-05	0	COL4A1_ITGA11_ITGB1	COL4A1 - (ITGA11+ITGB1)	COLLAGEN	ECM-Receptor	KEGG: hsa04512
Osteoclast	CAR	COL4A1	ITGA11_ITGB1	8.33569e-07	0	COL4A1_ITGA11_ITGB1	COL4A1 - (ITGA11+ITGB1)	COLLAGEN	ECM-Receptor	KEGG: hsa04512
Pericyte / mural	CAR	COL4A1	ITGA11_ITGB1	5.54376e-05	0	COL4A1_ITGA11_ITGB1	COL4A1 - (ITGA11+ITGB1)	COLLAGEN	ECM-Receptor	KEGG: hsa04512
Sinusoidal EC	CAR	COL4A1	ITGA11_ITGB1	2.20689e-05	0	COL4A1_ITGA11_ITGB1	COL4A1 - (ITGA11+ITGB1)	COLLAGEN	ECM-Receptor	KEGG: hsa04512
Stress fibroblast	CAR	COL4A1	ITGA11_ITGB1	5.50296e-06	0	COL4A1_ITGA11_ITGB1	COL4A1 - (ITGA11+ITGB1)	COLLAGEN	ECM-Receptor	KEGG: hsa04512
Type-H EC	CAR	COL4A1	ITGA11_ITGB1	9.2598e-06	0	COL4A1_ITGA11_ITGB1	COL4A1 - (ITGA11+ITGB1)	COLLAGEN	ECM-Receptor	KEGG: hsa04512
Activated fibroblast	Mature osteoblast	COL4A1	ITGA11_ITGB1	1.41853e-05	0	COL4A1_ITGA11_ITGB1	COL4A1 - (ITGA11+ITGB1)	COLLAGEN	ECM-Receptor	KEGG: hsa04512
Adipocyte	Mature osteoblast	COL4A1	ITGA11_ITGB1	7.37457e-05	0	COL4A1_ITGA11_ITGB1	COL4A1 - (ITGA11+ITGB1)	COLLAGEN	ECM-Receptor	KEGG: hsa04512
Angiogenic EC	Mature osteoblast	COL4A1	ITGA11_ITGB1	1.75079e-05	0	COL4A1_ITGA11_ITGB1	COL4A1 - (ITGA11+ITGB1)	COLLAGEN	ECM-Receptor	KEGG: hsa04512
Arterial EC	Mature osteoblast	COL4A1	ITGA11_ITGB1	1.16119e-05	0	COL4A1_ITGA11_ITGB1	COL4A1 - (ITGA11+ITGB1)	COLLAGEN	ECM-Receptor	KEGG: hsa04512
Capillary EC	Mature osteoblast	COL4A1	ITGA11_ITGB1	1.16442e-05	0	COL4A1_ITGA11_ITGB1	COL4A1 - (ITGA11+ITGB1)	COLLAGEN	ECM-Receptor	KEGG: hsa04512
CAR	Mature osteoblast	COL4A1	ITGA11_ITGB1	2.57666e-05	0	COL4A1_ITGA11_ITGB1	COL4A1 - (ITGA11+ITGB1)	COLLAGEN	ECM-Receptor	KEGG: hsa04512
Lymphatic EC	Mature osteoblast	COL4A1	ITGA11_ITGB1	1.09447e-05	0	COL4A1_ITGA11_ITGB1	COL4A1 - (ITGA11+ITGB1)	COLLAGEN	ECM-Receptor	KEGG: hsa04512
Osteoclast	Mature osteoblast	COL4A1	ITGA11_ITGB1	2.80065e-07	0	COL4A1_ITGA11_ITGB1	COL4A1 - (ITGA11+ITGB1)	COLLAGEN	ECM-Receptor	KEGG: hsa04512
Pericyte / mural	Mature osteoblast	COL4A1	ITGA11_ITGB1	1.85002e-05	0	COL4A1_ITGA11_ITGB1	COL4A1 - (ITGA11+ITGB1)	COLLAGEN	ECM-Receptor	KEGG: hsa04512
Sinusoidal EC	Mature osteoblast	COL4A1	ITGA11_ITGB1	7.39326e-06	0	COL4A1_ITGA11_ITGB1	COL4A1 - (ITGA11+ITGB1)	COLLAGEN	ECM-Receptor	KEGG: hsa04512
Stress fibroblast	Mature osteoblast	COL4A1	ITGA11_ITGB1	1.85029e-06	0	COL4A1_ITGA11_ITGB1	COL4A1 - (ITGA11+ITGB1)	COLLAGEN	ECM-Receptor	KEGG: hsa04512
Type-H EC	Mature osteoblast	COL4A1	ITGA11_ITGB1	3.09197e-06	0	COL4A1_ITGA11_ITGB1	COL4A1 - (ITGA11+ITGB1)	COLLAGEN	ECM-Receptor	KEGG: hsa04512
Activated fibroblast	Stromal osteoblast	COL4A1	ITGA11_ITGB1	1.23248e-05	0	COL4A1_ITGA11_ITGB1	COL4A1 - (ITGA11+ITGB1)	COLLAGEN	ECM-Receptor	KEGG: hsa04512
Adipocyte	Stromal osteoblast	COL4A1	ITGA11_ITGB1	6.38094e-05	0	COL4A1_ITGA11_ITGB1	COL4A1 - (ITGA11+ITGB1)	COLLAGEN	ECM-Receptor	KEGG: hsa04512
Angiogenic EC	Stromal osteoblast	COL4A1	ITGA11_ITGB1	1.51616e-05	0	COL4A1_ITGA11_ITGB1	COL4A1 - (ITGA11+ITGB1)	COLLAGEN	ECM-Receptor	KEGG: hsa04512
Arterial EC	Stromal osteoblast	COL4A1	ITGA11_ITGB1	1.00595e-05	0	COL4A1_ITGA11_ITGB1	COL4A1 - (ITGA11+ITGB1)	COLLAGEN	ECM-Receptor	KEGG: hsa04512
Capillary EC	Stromal osteoblast	COL4A1	ITGA11_ITGB1	1.00955e-05	0	COL4A1_ITGA11_ITGB1	COL4A1 - (ITGA11+ITGB1)	COLLAGEN	ECM-Receptor	KEGG: hsa04512
CAR	Stromal osteoblast	COL4A1	ITGA11_ITGB1	2.23993e-05	0	COL4A1_ITGA11_ITGB1	COL4A1 - (ITGA11+ITGB1)	COLLAGEN	ECM-Receptor	KEGG: hsa04512
Lymphatic EC	Stromal osteoblast	COL4A1	ITGA11_ITGB1	9.53741e-06	0	COL4A1_ITGA11_ITGB1	COL4A1 - (ITGA11+ITGB1)	COLLAGEN	ECM-Receptor	KEGG: hsa04512
Osteoclast	Stromal osteoblast	COL4A1	ITGA11_ITGB1	2.45423e-07	0	COL4A1_ITGA11_ITGB1	COL4A1 - (ITGA11+ITGB1)	COLLAGEN	ECM-Receptor	KEGG: hsa04512
Pericyte / mural	Stromal osteoblast	COL4A1	ITGA11_ITGB1	1.59914e-05	0	COL4A1_ITGA11_ITGB1	COL4A1 - (ITGA11+ITGB1)	COLLAGEN	ECM-Receptor	KEGG: hsa04512
Sinusoidal EC	Stromal osteoblast	COL4A1	ITGA11_ITGB1	6.44064e-06	0	COL4A1_ITGA11_ITGB1	COL4A1 - (ITGA11+ITGB1)	COLLAGEN	ECM-Receptor	KEGG: hsa04512
Stress fibroblast	Stromal osteoblast	COL4A1	ITGA11_ITGB1	1.62392e-06	0	COL4A1_ITGA11_ITGB1	COL4A1 - (ITGA11+ITGB1)	COLLAGEN	ECM-Receptor	KEGG: hsa04512
Type-H EC	Stromal osteoblast	COL4A1	ITGA11_ITGB1	2.67591e-06	0	COL4A1_ITGA11_ITGB1	COL4A1 - (ITGA11+ITGB1)	COLLAGEN	ECM-Receptor	KEGG: hsa04512
Activated fibroblast	WIF1+ osteoblast	COL4A1	ITGA11_ITGB1	2.71653e-05	0	COL4A1_ITGA11_ITGB1	COL4A1 - (ITGA11+ITGB1)	COLLAGEN	ECM-Receptor	KEGG: hsa04512
Adipocyte	WIF1+ osteoblast	COL4A1	ITGA11_ITGB1	0.000141344	0	COL4A1_ITGA11_ITGB1	COL4A1 - (ITGA11+ITGB1)	COLLAGEN	ECM-Receptor	KEGG: hsa04512
Angiogenic EC	WIF1+ osteoblast	COL4A1	ITGA11_ITGB1	3.35507e-05	0	COL4A1_ITGA11_ITGB1	COL4A1 - (ITGA11+ITGB1)	COLLAGEN	ECM-Receptor	KEGG: hsa04512
Arterial EC	WIF1+ osteoblast	COL4A1	ITGA11_ITGB1	2.22503e-05	0	COL4A1_ITGA11_ITGB1	COL4A1 - (ITGA11+ITGB1)	COLLAGEN	ECM-Receptor	KEGG: hsa04512
Capillary EC	WIF1+ osteoblast	COL4A1	ITGA11_ITGB1	2.23087e-05	0	COL4A1_ITGA11_ITGB1	COL4A1 - (ITGA11+ITGB1)	COLLAGEN	ECM-Receptor	KEGG: hsa04512
CAR	WIF1+ osteoblast	COL4A1	ITGA11_ITGB1	4.93384e-05	0	COL4A1_ITGA11_ITGB1	COL4A1 - (ITGA11+ITGB1)	COLLAGEN	ECM-Receptor	KEGG: hsa04512
Lymphatic EC	WIF1+ osteoblast	COL4A1	ITGA11_ITGB1	2.09469e-05	0	COL4A1_ITGA11_ITGB1	COL4A1 - (ITGA11+ITGB1)	COLLAGEN	ECM-Receptor	KEGG: hsa04512
Osteoclast	WIF1+ osteoblast	COL4A1	ITGA11_ITGB1	5.35407e-07	0	COL4A1_ITGA11_ITGB1	COL4A1 - (ITGA11+ITGB1)	COLLAGEN	ECM-Receptor	KEGG: hsa04512
Pericyte / mural	WIF1+ osteoblast	COL4A1	ITGA11_ITGB1	3.54655e-05	0	COL4A1_ITGA11_ITGB1	COL4A1 - (ITGA11+ITGB1)	COLLAGEN	ECM-Receptor	KEGG: hsa04512
Sinusoidal EC	WIF1+ osteoblast	COL4A1	ITGA11_ITGB1	1.41507e-05	0	COL4A1_ITGA11_ITGB1	COL4A1 - (ITGA11+ITGB1)	COLLAGEN	ECM-Receptor	KEGG: hsa04512
Stress fibroblast	WIF1+ osteoblast	COL4A1	ITGA11_ITGB1	3.53616e-06	0	COL4A1_ITGA11_ITGB1	COL4A1 - (ITGA11+ITGB1)	COLLAGEN	ECM-Receptor	KEGG: hsa04512
Type-H EC	WIF1+ osteoblast	COL4A1	ITGA11_ITGB1	5.92596e-06	0	COL4A1_ITGA11_ITGB1	COL4A1 - (ITGA11+ITGB1)	COLLAGEN	ECM-Receptor	KEGG: hsa04512
Activated fibroblast	CAR	COL4A2	ITGA11_ITGB1	3.93204e-05	0	COL4A2_ITGA11_ITGB1	COL4A2 - (ITGA11+ITGB1)	COLLAGEN	ECM-Receptor	KEGG: hsa04512
Adipocyte	CAR	COL4A2	ITGA11_ITGB1	0.000236492	0	COL4A2_ITGA11_ITGB1	COL4A2 - (ITGA11+ITGB1)	COLLAGEN	ECM-Receptor	KEGG: hsa04512
Angiogenic EC	CAR	COL4A2	ITGA11_ITGB1	6.19413e-05	0	COL4A2_ITGA11_ITGB1	COL4A2 - (ITGA11+ITGB1)	COLLAGEN	ECM-Receptor	KEGG: hsa04512
Arterial EC	CAR	COL4A2	ITGA11_ITGB1	2.8913e-05	0	COL4A2_ITGA11_ITGB1	COL4A2 - (ITGA11+ITGB1)	COLLAGEN	ECM-Receptor	KEGG: hsa04512
Capillary EC	CAR	COL4A2	ITGA11_ITGB1	2.88501e-05	0	COL4A2_ITGA11_ITGB1	COL4A2 - (ITGA11+ITGB1)	COLLAGEN	ECM-Receptor	KEGG: hsa04512
CAR	CAR	COL4A2	ITGA11_ITGB1	7.93073e-05	0	COL4A2_ITGA11_ITGB1	COL4A2 - (ITGA11+ITGB1)	COLLAGEN	ECM-Receptor	KEGG: hsa04512
Lymphatic EC	CAR	COL4A2	ITGA11_ITGB1	3.57826e-05	0	COL4A2_ITGA11_ITGB1	COL4A2 - (ITGA11+ITGB1)	COLLAGEN	ECM-Receptor	KEGG: hsa04512
Pericyte / mural	CAR	COL4A2	ITGA11_ITGB1	5.56313e-05	0	COL4A2_ITGA11_ITGB1	COL4A2 - (ITGA11+ITGB1)	COLLAGEN	ECM-Receptor	KEGG: hsa04512
Sinusoidal EC	CAR	COL4A2	ITGA11_ITGB1	2.29362e-05	0	COL4A2_ITGA11_ITGB1	COL4A2 - (ITGA11+ITGB1)	COLLAGEN	ECM-Receptor	KEGG: hsa04512
Stress fibroblast	CAR	COL4A2	ITGA11_ITGB1	7.50352e-06	0	COL4A2_ITGA11_ITGB1	COL4A2 - (ITGA11+ITGB1)	COLLAGEN	ECM-Receptor	KEGG: hsa04512
Stromal osteoblast	CAR	COL4A2	ITGA11_ITGB1	2.04317e-06	0	COL4A2_ITGA11_ITGB1	COL4A2 - (ITGA11+ITGB1)	COLLAGEN	ECM-Receptor	KEGG: hsa04512
Type-H EC	CAR	COL4A2	ITGA11_ITGB1	9.81237e-06	0	COL4A2_ITGA11_ITGB1	COL4A2 - (ITGA11+ITGB1)	COLLAGEN	ECM-Receptor	KEGG: hsa04512
Activated fibroblast	Mature osteoblast	COL4A2	ITGA11_ITGB1	1.31613e-05	0	COL4A2_ITGA11_ITGB1	COL4A2 - (ITGA11+ITGB1)	COLLAGEN	ECM-Receptor	KEGG: hsa04512
Adipocyte	Mature osteoblast	COL4A2	ITGA11_ITGB1	7.89136e-05	0	COL4A2_ITGA11_ITGB1	COL4A2 - (ITGA11+ITGB1)	COLLAGEN	ECM-Receptor	KEGG: hsa04512
Angiogenic EC	Mature osteoblast	COL4A2	ITGA11_ITGB1	2.066e-05	0	COL4A2_ITGA11_ITGB1	COL4A2 - (ITGA11+ITGB1)	COLLAGEN	ECM-Receptor	KEGG: hsa04512
Arterial EC	Mature osteoblast	COL4A2	ITGA11_ITGB1	9.67184e-06	0	COL4A2_ITGA11_ITGB1	COL4A2 - (ITGA11+ITGB1)	COLLAGEN	ECM-Receptor	KEGG: hsa04512
Capillary EC	Mature osteoblast	COL4A2	ITGA11_ITGB1	9.65421e-06	0	COL4A2_ITGA11_ITGB1	COL4A2 - (ITGA11+ITGB1)	COLLAGEN	ECM-Receptor	KEGG: hsa04512
CAR	Mature osteoblast	COL4A2	ITGA11_ITGB1	2.6536e-05	0	COL4A2_ITGA11_ITGB1	COL4A2 - (ITGA11+ITGB1)	COLLAGEN	ECM-Receptor	KEGG: hsa04512
Lymphatic EC	Mature osteoblast	COL4A2	ITGA11_ITGB1	1.19838e-05	0	COL4A2_ITGA11_ITGB1	COL4A2 - (ITGA11+ITGB1)	COLLAGEN	ECM-Receptor	KEGG: hsa04512
Pericyte / mural	Mature osteoblast	COL4A2	ITGA11_ITGB1	1.85642e-05	0	COL4A2_ITGA11_ITGB1	COL4A2 - (ITGA11+ITGB1)	COLLAGEN	ECM-Receptor	KEGG: hsa04512
Sinusoidal EC	Mature osteoblast	COL4A2	ITGA11_ITGB1	7.68232e-06	0	COL4A2_ITGA11_ITGB1	COL4A2 - (ITGA11+ITGB1)	COLLAGEN	ECM-Receptor	KEGG: hsa04512
Stress fibroblast	Mature osteoblast	COL4A2	ITGA11_ITGB1	2.52177e-06	0	COL4A2_ITGA11_ITGB1	COL4A2 - (ITGA11+ITGB1)	COLLAGEN	ECM-Receptor	KEGG: hsa04512
Stromal osteoblast	Mature osteoblast	COL4A2	ITGA11_ITGB1	6.87014e-07	0	COL4A2_ITGA11_ITGB1	COL4A2 - (ITGA11+ITGB1)	COLLAGEN	ECM-Receptor	KEGG: hsa04512
Type-H EC	Mature osteoblast	COL4A2	ITGA11_ITGB1	3.27488e-06	0	COL4A2_ITGA11_ITGB1	COL4A2 - (ITGA11+ITGB1)	COLLAGEN	ECM-Receptor	KEGG: hsa04512
Activated fibroblast	Stromal osteoblast	COL4A2	ITGA11_ITGB1	1.14455e-05	0	COL4A2_ITGA11_ITGB1	COL4A2 - (ITGA11+ITGB1)	COLLAGEN	ECM-Receptor	KEGG: hsa04512
Adipocyte	Stromal osteoblast	COL4A2	ITGA11_ITGB1	6.8201e-05	0	COL4A2_ITGA11_ITGB1	COL4A2 - (ITGA11+ITGB1)	COLLAGEN	ECM-Receptor	KEGG: hsa04512
Angiogenic EC	Stromal osteoblast	COL4A2	ITGA11_ITGB1	1.78401e-05	0	COL4A2_ITGA11_ITGB1	COL4A2 - (ITGA11+ITGB1)	COLLAGEN	ECM-Receptor	KEGG: hsa04512
Arterial EC	Stromal osteoblast	COL4A2	ITGA11_ITGB1	8.40065e-06	0	COL4A2_ITGA11_ITGB1	COL4A2 - (ITGA11+ITGB1)	COLLAGEN	ECM-Receptor	KEGG: hsa04512
Capillary EC	Stromal osteoblast	COL4A2	ITGA11_ITGB1	8.39132e-06	0	COL4A2_ITGA11_ITGB1	COL4A2 - (ITGA11+ITGB1)	COLLAGEN	ECM-Receptor	KEGG: hsa04512
CAR	Stromal osteoblast	COL4A2	ITGA11_ITGB1	2.30598e-05	0	COL4A2_ITGA11_ITGB1	COL4A2 - (ITGA11+ITGB1)	COLLAGEN	ECM-Receptor	KEGG: hsa04512
Lymphatic EC	Stromal osteoblast	COL4A2	ITGA11_ITGB1	1.04332e-05	0	COL4A2_ITGA11_ITGB1	COL4A2 - (ITGA11+ITGB1)	COLLAGEN	ECM-Receptor	KEGG: hsa04512
Pericyte / mural	Stromal osteoblast	COL4A2	ITGA11_ITGB1	1.60458e-05	0	COL4A2_ITGA11_ITGB1	COL4A2 - (ITGA11+ITGB1)	COLLAGEN	ECM-Receptor	KEGG: hsa04512
Sinusoidal EC	Stromal osteoblast	COL4A2	ITGA11_ITGB1	6.68982e-06	0	COL4A2_ITGA11_ITGB1	COL4A2 - (ITGA11+ITGB1)	COLLAGEN	ECM-Receptor	KEGG: hsa04512
Stress fibroblast	Stromal osteoblast	COL4A2	ITGA11_ITGB1	2.21112e-06	0	COL4A2_ITGA11_ITGB1	COL4A2 - (ITGA11+ITGB1)	COLLAGEN	ECM-Receptor	KEGG: hsa04512
Stromal osteoblast	Stromal osteoblast	COL4A2	ITGA11_ITGB1	6.03011e-07	0	COL4A2_ITGA11_ITGB1	COL4A2 - (ITGA11+ITGB1)	COLLAGEN	ECM-Receptor	KEGG: hsa04512
Type-H EC	Stromal osteoblast	COL4A2	ITGA11_ITGB1	2.83143e-06	0	COL4A2_ITGA11_ITGB1	COL4A2 - (ITGA11+ITGB1)	COLLAGEN	ECM-Receptor	KEGG: hsa04512
Activated fibroblast	WIF1+ osteoblast	COL4A2	ITGA11_ITGB1	2.51996e-05	0	COL4A2_ITGA11_ITGB1	COL4A2 - (ITGA11+ITGB1)	COLLAGEN	ECM-Receptor	KEGG: hsa04512
Adipocyte	WIF1+ osteoblast	COL4A2	ITGA11_ITGB1	0.000151286	0	COL4A2_ITGA11_ITGB1	COL4A2 - (ITGA11+ITGB1)	COLLAGEN	ECM-Receptor	KEGG: hsa04512
Angiogenic EC	WIF1+ osteoblast	COL4A2	ITGA11_ITGB1	3.96142e-05	0	COL4A2_ITGA11_ITGB1	COL4A2 - (ITGA11+ITGB1)	COLLAGEN	ECM-Receptor	KEGG: hsa04512
Arterial EC	WIF1+ osteoblast	COL4A2	ITGA11_ITGB1	1.85231e-05	0	COL4A2_ITGA11_ITGB1	COL4A2 - (ITGA11+ITGB1)	COLLAGEN	ECM-Receptor	KEGG: hsa04512
Capillary EC	WIF1+ osteoblast	COL4A2	ITGA11_ITGB1	1.84866e-05	0	COL4A2_ITGA11_ITGB1	COL4A2 - (ITGA11+ITGB1)	COLLAGEN	ECM-Receptor	KEGG: hsa04512
CAR	WIF1+ osteoblast	COL4A2	ITGA11_ITGB1	5.08155e-05	0	COL4A2_ITGA11_ITGB1	COL4A2 - (ITGA11+ITGB1)	COLLAGEN	ECM-Receptor	KEGG: hsa04512
Lymphatic EC	WIF1+ osteoblast	COL4A2	ITGA11_ITGB1	2.29398e-05	0	COL4A2_ITGA11_ITGB1	COL4A2 - (ITGA11+ITGB1)	COLLAGEN	ECM-Receptor	KEGG: hsa04512
Pericyte / mural	WIF1+ osteoblast	COL4A2	ITGA11_ITGB1	3.55888e-05	0	COL4A2_ITGA11_ITGB1	COL4A2 - (ITGA11+ITGB1)	COLLAGEN	ECM-Receptor	KEGG: hsa04512
Sinusoidal EC	WIF1+ osteoblast	COL4A2	ITGA11_ITGB1	1.47052e-05	0	COL4A2_ITGA11_ITGB1	COL4A2 - (ITGA11+ITGB1)	COLLAGEN	ECM-Receptor	KEGG: hsa04512
Stress fibroblast	WIF1+ osteoblast	COL4A2	ITGA11_ITGB1	4.82037e-06	0	COL4A2_ITGA11_ITGB1	COL4A2 - (ITGA11+ITGB1)	COLLAGEN	ECM-Receptor	KEGG: hsa04512
Stromal osteoblast	WIF1+ osteoblast	COL4A2	ITGA11_ITGB1	1.31296e-06	0	COL4A2_ITGA11_ITGB1	COL4A2 - (ITGA11+ITGB1)	COLLAGEN	ECM-Receptor	KEGG: hsa04512
Type-H EC	WIF1+ osteoblast	COL4A2	ITGA11_ITGB1	6.27778e-06	0	COL4A2_ITGA11_ITGB1	COL4A2 - (ITGA11+ITGB1)	COLLAGEN	ECM-Receptor	KEGG: hsa04512
B cell	CAR	COL4A3	ITGA11_ITGB1	1.0105e-06	0	COL4A3_ITGA11_ITGB1	COL4A3 - (ITGA11+ITGB1)	COLLAGEN	ECM-Receptor	KEGG: hsa04512
B cell	Mature osteoblast	COL4A3	ITGA11_ITGB1	3.39763e-07	0	COL4A3_ITGA11_ITGB1	COL4A3 - (ITGA11+ITGB1)	COLLAGEN	ECM-Receptor	KEGG: hsa04512
B cell	Stromal osteoblast	COL4A3	ITGA11_ITGB1	2.98186e-07	0	COL4A3_ITGA11_ITGB1	COL4A3 - (ITGA11+ITGB1)	COLLAGEN	ECM-Receptor	KEGG: hsa04512
B cell	WIF1+ osteoblast	COL4A3	ITGA11_ITGB1	6.49336e-07	0	COL4A3_ITGA11_ITGB1	COL4A3 - (ITGA11+ITGB1)	COLLAGEN	ECM-Receptor	KEGG: hsa04512
B cell	CAR	COL4A4	ITGA11_ITGB1	4.38413e-07	0	COL4A4_ITGA11_ITGB1	COL4A4 - (ITGA11+ITGB1)	COLLAGEN	ECM-Receptor	KEGG: hsa04512
Plasma cell	CAR	COL4A4	ITGA11_ITGB1	1.73737e-06	0	COL4A4_ITGA11_ITGB1	COL4A4 - (ITGA11+ITGB1)	COLLAGEN	ECM-Receptor	KEGG: hsa04512
B cell	Mature osteoblast	COL4A4	ITGA11_ITGB1	1.47517e-07	0	COL4A4_ITGA11_ITGB1	COL4A4 - (ITGA11+ITGB1)	COLLAGEN	ECM-Receptor	KEGG: hsa04512
Plasma cell	Mature osteoblast	COL4A4	ITGA11_ITGB1	5.84208e-07	0	COL4A4_ITGA11_ITGB1	COL4A4 - (ITGA11+ITGB1)	COLLAGEN	ECM-Receptor	KEGG: hsa04512
B cell	Stromal osteoblast	COL4A4	ITGA11_ITGB1	1.29662e-07	0	COL4A4_ITGA11_ITGB1	COL4A4 - (ITGA11+ITGB1)	COLLAGEN	ECM-Receptor	KEGG: hsa04512
Plasma cell	Stromal osteoblast	COL4A4	ITGA11_ITGB1	5.12806e-07	0	COL4A4_ITGA11_ITGB1	COL4A4 - (ITGA11+ITGB1)	COLLAGEN	ECM-Receptor	KEGG: hsa04512
B cell	WIF1+ osteoblast	COL4A4	ITGA11_ITGB1	2.81842e-07	0	COL4A4_ITGA11_ITGB1	COL4A4 - (ITGA11+ITGB1)	COLLAGEN	ECM-Receptor	KEGG: hsa04512
Plasma cell	WIF1+ osteoblast	COL4A4	ITGA11_ITGB1	1.11647e-06	0	COL4A4_ITGA11_ITGB1	COL4A4 - (ITGA11+ITGB1)	COLLAGEN	ECM-Receptor	KEGG: hsa04512
Activated fibroblast	CAR	COL6A1	ITGA11_ITGB1	1.09391e-05	0	COL6A1_ITGA11_ITGB1	COL6A1 - (ITGA11+ITGB1)	COLLAGEN	ECM-Receptor	KEGG: hsa04512
CAR	CAR	COL6A1	ITGA11_ITGB1	1.42462e-05	0	COL6A1_ITGA11_ITGB1	COL6A1 - (ITGA11+ITGB1)	COLLAGEN	ECM-Receptor	KEGG: hsa04512
Junction chondrocyte	CAR	COL6A1	ITGA11_ITGB1	4.03654e-06	0	COL6A1_ITGA11_ITGB1	COL6A1 - (ITGA11+ITGB1)	COLLAGEN	ECM-Receptor	KEGG: hsa04512
Mature osteoblast	CAR	COL6A1	ITGA11_ITGB1	4.57199e-06	0	COL6A1_ITGA11_ITGB1	COL6A1 - (ITGA11+ITGB1)	COLLAGEN	ECM-Receptor	KEGG: hsa04512
Osteoclast	CAR	COL6A1	ITGA11_ITGB1	3.64175e-07	0	COL6A1_ITGA11_ITGB1	COL6A1 - (ITGA11+ITGB1)	COLLAGEN	ECM-Receptor	KEGG: hsa04512
Pericyte / mural	CAR	COL6A1	ITGA11_ITGB1	9.61855e-06	0	COL6A1_ITGA11_ITGB1	COL6A1 - (ITGA11+ITGB1)	COLLAGEN	ECM-Receptor	KEGG: hsa04512
Stress fibroblast	CAR	COL6A1	ITGA11_ITGB1	7.2251e-06	0	COL6A1_ITGA11_ITGB1	COL6A1 - (ITGA11+ITGB1)	COLLAGEN	ECM-Receptor	KEGG: hsa04512
Stromal osteoblast	CAR	COL6A1	ITGA11_ITGB1	7.00605e-06	0	COL6A1_ITGA11_ITGB1	COL6A1 - (ITGA11+ITGB1)	COLLAGEN	ECM-Receptor	KEGG: hsa04512
Type-H EC	CAR	COL6A1	ITGA11_ITGB1	7.24086e-07	0	COL6A1_ITGA11_ITGB1	COL6A1 - (ITGA11+ITGB1)	COLLAGEN	ECM-Receptor	KEGG: hsa04512
Activated fibroblast	Mature osteoblast	COL6A1	ITGA11_ITGB1	3.67691e-06	0	COL6A1_ITGA11_ITGB1	COL6A1 - (ITGA11+ITGB1)	COLLAGEN	ECM-Receptor	KEGG: hsa04512
CAR	Mature osteoblast	COL6A1	ITGA11_ITGB1	4.79098e-06	0	COL6A1_ITGA11_ITGB1	COL6A1 - (ITGA11+ITGB1)	COLLAGEN	ECM-Receptor	KEGG: hsa04512
Junction chondrocyte	Mature osteoblast	COL6A1	ITGA11_ITGB1	1.35757e-06	0	COL6A1_ITGA11_ITGB1	COL6A1 - (ITGA11+ITGB1)	COLLAGEN	ECM-Receptor	KEGG: hsa04512
Mature osteoblast	Mature osteoblast	COL6A1	ITGA11_ITGB1	1.53692e-06	0	COL6A1_ITGA11_ITGB1	COL6A1 - (ITGA11+ITGB1)	COLLAGEN	ECM-Receptor	KEGG: hsa04512
Osteoclast	Mature osteoblast	COL6A1	ITGA11_ITGB1	1.22498e-07	0	COL6A1_ITGA11_ITGB1	COL6A1 - (ITGA11+ITGB1)	COLLAGEN	ECM-Receptor	KEGG: hsa04512
Pericyte / mural	Mature osteoblast	COL6A1	ITGA11_ITGB1	3.23332e-06	0	COL6A1_ITGA11_ITGB1	COL6A1 - (ITGA11+ITGB1)	COLLAGEN	ECM-Receptor	KEGG: hsa04512
Stress fibroblast	Mature osteoblast	COL6A1	ITGA11_ITGB1	2.42836e-06	0	COL6A1_ITGA11_ITGB1	COL6A1 - (ITGA11+ITGB1)	COLLAGEN	ECM-Receptor	KEGG: hsa04512
Stromal osteoblast	Mature osteoblast	COL6A1	ITGA11_ITGB1	2.34862e-06	0	COL6A1_ITGA11_ITGB1	COL6A1 - (ITGA11+ITGB1)	COLLAGEN	ECM-Receptor	KEGG: hsa04512
Type-H EC	Mature osteoblast	COL6A1	ITGA11_ITGB1	2.43622e-07	0	COL6A1_ITGA11_ITGB1	COL6A1 - (ITGA11+ITGB1)	COLLAGEN	ECM-Receptor	KEGG: hsa04512
Activated fibroblast	Stromal osteoblast	COL6A1	ITGA11_ITGB1	3.22491e-06	0	COL6A1_ITGA11_ITGB1	COL6A1 - (ITGA11+ITGB1)	COLLAGEN	ECM-Receptor	KEGG: hsa04512
CAR	Stromal osteoblast	COL6A1	ITGA11_ITGB1	4.2064e-06	0	COL6A1_ITGA11_ITGB1	COL6A1 - (ITGA11+ITGB1)	COLLAGEN	ECM-Receptor	KEGG: hsa04512
Junction chondrocyte	Stromal osteoblast	COL6A1	ITGA11_ITGB1	1.1921e-06	0	COL6A1_ITGA11_ITGB1	COL6A1 - (ITGA11+ITGB1)	COLLAGEN	ECM-Receptor	KEGG: hsa04512
Mature osteoblast	Stromal osteoblast	COL6A1	ITGA11_ITGB1	1.34826e-06	0	COL6A1_ITGA11_ITGB1	COL6A1 - (ITGA11+ITGB1)	COLLAGEN	ECM-Receptor	KEGG: hsa04512
Osteoclast	Stromal osteoblast	COL6A1	ITGA11_ITGB1	1.07599e-07	0	COL6A1_ITGA11_ITGB1	COL6A1 - (ITGA11+ITGB1)	COLLAGEN	ECM-Receptor	KEGG: hsa04512
Pericyte / mural	Stromal osteoblast	COL6A1	ITGA11_ITGB1	2.83634e-06	0	COL6A1_ITGA11_ITGB1	COL6A1 - (ITGA11+ITGB1)	COLLAGEN	ECM-Receptor	KEGG: hsa04512
Stress fibroblast	Stromal osteoblast	COL6A1	ITGA11_ITGB1	2.1295e-06	0	COL6A1_ITGA11_ITGB1	COL6A1 - (ITGA11+ITGB1)	COLLAGEN	ECM-Receptor	KEGG: hsa04512
Stromal osteoblast	Stromal osteoblast	COL6A1	ITGA11_ITGB1	2.04871e-06	0	COL6A1_ITGA11_ITGB1	COL6A1 - (ITGA11+ITGB1)	COLLAGEN	ECM-Receptor	KEGG: hsa04512
Type-H EC	Stromal osteoblast	COL6A1	ITGA11_ITGB1	2.14101e-07	0	COL6A1_ITGA11_ITGB1	COL6A1 - (ITGA11+ITGB1)	COLLAGEN	ECM-Receptor	KEGG: hsa04512
Activated fibroblast	WIF1+ osteoblast	COL6A1	ITGA11_ITGB1	7.02801e-06	0	COL6A1_ITGA11_ITGB1	COL6A1 - (ITGA11+ITGB1)	COLLAGEN	ECM-Receptor	KEGG: hsa04512
CAR	WIF1+ osteoblast	COL6A1	ITGA11_ITGB1	9.15551e-06	0	COL6A1_ITGA11_ITGB1	COL6A1 - (ITGA11+ITGB1)	COLLAGEN	ECM-Receptor	KEGG: hsa04512
Junction chondrocyte	WIF1+ osteoblast	COL6A1	ITGA11_ITGB1	2.59424e-06	0	COL6A1_ITGA11_ITGB1	COL6A1 - (ITGA11+ITGB1)	COLLAGEN	ECM-Receptor	KEGG: hsa04512
Mature osteoblast	WIF1+ osteoblast	COL6A1	ITGA11_ITGB1	2.93753e-06	0	COL6A1_ITGA11_ITGB1	COL6A1 - (ITGA11+ITGB1)	COLLAGEN	ECM-Receptor	KEGG: hsa04512
Osteoclast	WIF1+ osteoblast	COL6A1	ITGA11_ITGB1	2.34071e-07	0	COL6A1_ITGA11_ITGB1	COL6A1 - (ITGA11+ITGB1)	COLLAGEN	ECM-Receptor	KEGG: hsa04512
Pericyte / mural	WIF1+ osteoblast	COL6A1	ITGA11_ITGB1	6.17993e-06	0	COL6A1_ITGA11_ITGB1	COL6A1 - (ITGA11+ITGB1)	COLLAGEN	ECM-Receptor	KEGG: hsa04512
Stress fibroblast	WIF1+ osteoblast	COL6A1	ITGA11_ITGB1	4.64169e-06	0	COL6A1_ITGA11_ITGB1	COL6A1 - (ITGA11+ITGB1)	COLLAGEN	ECM-Receptor	KEGG: hsa04512
Stromal osteoblast	WIF1+ osteoblast	COL6A1	ITGA11_ITGB1	4.49406e-06	0	COL6A1_ITGA11_ITGB1	COL6A1 - (ITGA11+ITGB1)	COLLAGEN	ECM-Receptor	KEGG: hsa04512
Type-H EC	WIF1+ osteoblast	COL6A1	ITGA11_ITGB1	4.65471e-07	0	COL6A1_ITGA11_ITGB1	COL6A1 - (ITGA11+ITGB1)	COLLAGEN	ECM-Receptor	KEGG: hsa04512
Activated fibroblast	CAR	COL6A2	ITGA11_ITGB1	1.23888e-05	0	COL6A2_ITGA11_ITGB1	COL6A2 - (ITGA11+ITGB1)	COLLAGEN	ECM-Receptor	KEGG: hsa04512
Adipocyte	CAR	COL6A2	ITGA11_ITGB1	1.3309e-05	0	COL6A2_ITGA11_ITGB1	COL6A2 - (ITGA11+ITGB1)	COLLAGEN	ECM-Receptor	KEGG: hsa04512
CAR	CAR	COL6A2	ITGA11_ITGB1	1.87859e-05	0	COL6A2_ITGA11_ITGB1	COL6A2 - (ITGA11+ITGB1)	COLLAGEN	ECM-Receptor	KEGG: hsa04512
Mature osteoblast	CAR	COL6A2	ITGA11_ITGB1	1.03508e-05	0	COL6A2_ITGA11_ITGB1	COL6A2 - (ITGA11+ITGB1)	COLLAGEN	ECM-Receptor	KEGG: hsa04512
Osteoclast	CAR	COL6A2	ITGA11_ITGB1	4.73644e-07	0	COL6A2_ITGA11_ITGB1	COL6A2 - (ITGA11+ITGB1)	COLLAGEN	ECM-Receptor	KEGG: hsa04512
Osteoprogenitor	CAR	COL6A2	ITGA11_ITGB1	3.01569e-05	0	COL6A2_ITGA11_ITGB1	COL6A2 - (ITGA11+ITGB1)	COLLAGEN	ECM-Receptor	KEGG: hsa04512
Pericyte / mural	CAR	COL6A2	ITGA11_ITGB1	2.49866e-05	0	COL6A2_ITGA11_ITGB1	COL6A2 - (ITGA11+ITGB1)	COLLAGEN	ECM-Receptor	KEGG: hsa04512
Sinusoidal EC	CAR	COL6A2	ITGA11_ITGB1	4.02823e-06	0	COL6A2_ITGA11_ITGB1	COL6A2 - (ITGA11+ITGB1)	COLLAGEN	ECM-Receptor	KEGG: hsa04512
Stress fibroblast	CAR	COL6A2	ITGA11_ITGB1	2.2134e-05	0	COL6A2_ITGA11_ITGB1	COL6A2 - (ITGA11+ITGB1)	COLLAGEN	ECM-Receptor	KEGG: hsa04512
Stromal osteoblast	CAR	COL6A2	ITGA11_ITGB1	8.45319e-06	0	COL6A2_ITGA11_ITGB1	COL6A2 - (ITGA11+ITGB1)	COLLAGEN	ECM-Receptor	KEGG: hsa04512
Type-H EC	CAR	COL6A2	ITGA11_ITGB1	8.95407e-07	0	COL6A2_ITGA11_ITGB1	COL6A2 - (ITGA11+ITGB1)	COLLAGEN	ECM-Receptor	KEGG: hsa04512
WIF1+ osteoblast	CAR	COL6A2	ITGA11_ITGB1	6.99104e-06	0	COL6A2_ITGA11_ITGB1	COL6A2 - (ITGA11+ITGB1)	COLLAGEN	ECM-Receptor	KEGG: hsa04512
Activated fibroblast	Mature osteoblast	COL6A2	ITGA11_ITGB1	4.1633e-06	0	COL6A2_ITGA11_ITGB1	COL6A2 - (ITGA11+ITGB1)	COLLAGEN	ECM-Receptor	KEGG: hsa04512
Adipocyte	Mature osteoblast	COL6A2	ITGA11_ITGB1	4.47851e-06	0	COL6A2_ITGA11_ITGB1	COL6A2 - (ITGA11+ITGB1)	COLLAGEN	ECM-Receptor	KEGG: hsa04512
CAR	Mature osteoblast	COL6A2	ITGA11_ITGB1	6.31542e-06	0	COL6A2_ITGA11_ITGB1	COL6A2 - (ITGA11+ITGB1)	COLLAGEN	ECM-Receptor	KEGG: hsa04512
Mature osteoblast	Mature osteoblast	COL6A2	ITGA11_ITGB1	3.47283e-06	0	COL6A2_ITGA11_ITGB1	COL6A2 - (ITGA11+ITGB1)	COLLAGEN	ECM-Receptor	KEGG: hsa04512
Osteoclast	Mature osteoblast	COL6A2	ITGA11_ITGB1	1.59277e-07	0	COL6A2_ITGA11_ITGB1	COL6A2 - (ITGA11+ITGB1)	COLLAGEN	ECM-Receptor	KEGG: hsa04512
Osteoprogenitor	Mature osteoblast	COL6A2	ITGA11_ITGB1	1.01363e-05	0	COL6A2_ITGA11_ITGB1	COL6A2 - (ITGA11+ITGB1)	COLLAGEN	ECM-Receptor	KEGG: hsa04512
Pericyte / mural	Mature osteoblast	COL6A2	ITGA11_ITGB1	8.37879e-06	0	COL6A2_ITGA11_ITGB1	COL6A2 - (ITGA11+ITGB1)	COLLAGEN	ECM-Receptor	KEGG: hsa04512
Sinusoidal EC	Mature osteoblast	COL6A2	ITGA11_ITGB1	1.35496e-06	0	COL6A2_ITGA11_ITGB1	COL6A2 - (ITGA11+ITGB1)	COLLAGEN	ECM-Receptor	KEGG: hsa04512
Stress fibroblast	Mature osteoblast	COL6A2	ITGA11_ITGB1	7.41323e-06	0	COL6A2_ITGA11_ITGB1	COL6A2 - (ITGA11+ITGB1)	COLLAGEN	ECM-Receptor	KEGG: hsa04512
Stromal osteoblast	Mature osteoblast	COL6A2	ITGA11_ITGB1	2.83123e-06	0	COL6A2_ITGA11_ITGB1	COL6A2 - (ITGA11+ITGB1)	COLLAGEN	ECM-Receptor	KEGG: hsa04512
Type-H EC	Mature osteoblast	COL6A2	ITGA11_ITGB1	3.01218e-07	0	COL6A2_ITGA11_ITGB1	COL6A2 - (ITGA11+ITGB1)	COLLAGEN	ECM-Receptor	KEGG: hsa04512
WIF1+ osteoblast	Mature osteoblast	COL6A2	ITGA11_ITGB1	2.35117e-06	0	COL6A2_ITGA11_ITGB1	COL6A2 - (ITGA11+ITGB1)	COLLAGEN	ECM-Receptor	KEGG: hsa04512
Activated fibroblast	Stromal osteoblast	COL6A2	ITGA11_ITGB1	3.64991e-06	0	COL6A2_ITGA11_ITGB1	COL6A2 - (ITGA11+ITGB1)	COLLAGEN	ECM-Receptor	KEGG: hsa04512
Adipocyte	Stromal osteoblast	COL6A2	ITGA11_ITGB1	3.93697e-06	0	COL6A2_ITGA11_ITGB1	COL6A2 - (ITGA11+ITGB1)	COLLAGEN	ECM-Receptor	KEGG: hsa04512
CAR	Stromal osteoblast	COL6A2	ITGA11_ITGB1	5.54082e-06	0	COL6A2_ITGA11_ITGB1	COL6A2 - (ITGA11+ITGB1)	COLLAGEN	ECM-Receptor	KEGG: hsa04512
Mature osteoblast	Stromal osteoblast	COL6A2	ITGA11_ITGB1	3.03463e-06	0	COL6A2_ITGA11_ITGB1	COL6A2 - (ITGA11+ITGB1)	COLLAGEN	ECM-Receptor	KEGG: hsa04512
Osteoclast	Stromal osteoblast	COL6A2	ITGA11_ITGB1	1.39828e-07	0	COL6A2_ITGA11_ITGB1	COL6A2 - (ITGA11+ITGB1)	COLLAGEN	ECM-Receptor	KEGG: hsa04512
Osteoprogenitor	Stromal osteoblast	COL6A2	ITGA11_ITGB1	8.88972e-06	0	COL6A2_ITGA11_ITGB1	COL6A2 - (ITGA11+ITGB1)	COLLAGEN	ECM-Receptor	KEGG: hsa04512
Pericyte / mural	Stromal osteoblast	COL6A2	ITGA11_ITGB1	7.31347e-06	0	COL6A2_ITGA11_ITGB1	COL6A2 - (ITGA11+ITGB1)	COLLAGEN	ECM-Receptor	KEGG: hsa04512
Sinusoidal EC	Stromal osteoblast	COL6A2	ITGA11_ITGB1	1.19014e-06	0	COL6A2_ITGA11_ITGB1	COL6A2 - (ITGA11+ITGB1)	COLLAGEN	ECM-Receptor	KEGG: hsa04512
Stress fibroblast	Stromal osteoblast	COL6A2	ITGA11_ITGB1	6.45486e-06	0	COL6A2_ITGA11_ITGB1	COL6A2 - (ITGA11+ITGB1)	COLLAGEN	ECM-Receptor	KEGG: hsa04512
Stromal osteoblast	Stromal osteoblast	COL6A2	ITGA11_ITGB1	2.46527e-06	0	COL6A2_ITGA11_ITGB1	COL6A2 - (ITGA11+ITGB1)	COLLAGEN	ECM-Receptor	KEGG: hsa04512
Type-H EC	Stromal osteoblast	COL6A2	ITGA11_ITGB1	2.64635e-07	0	COL6A2_ITGA11_ITGB1	COL6A2 - (ITGA11+ITGB1)	COLLAGEN	ECM-Receptor	KEGG: hsa04512
WIF1+ osteoblast	Stromal osteoblast	COL6A2	ITGA11_ITGB1	2.06448e-06	0	COL6A2_ITGA11_ITGB1	COL6A2 - (ITGA11+ITGB1)	COLLAGEN	ECM-Receptor	KEGG: hsa04512
Activated fibroblast	WIF1+ osteoblast	COL6A2	ITGA11_ITGB1	7.9584e-06	0	COL6A2_ITGA11_ITGB1	COL6A2 - (ITGA11+ITGB1)	COLLAGEN	ECM-Receptor	KEGG: hsa04512
Adipocyte	WIF1+ osteoblast	COL6A2	ITGA11_ITGB1	8.55626e-06	0	COL6A2_ITGA11_ITGB1	COL6A2 - (ITGA11+ITGB1)	COLLAGEN	ECM-Receptor	KEGG: hsa04512
CAR	WIF1+ osteoblast	COL6A2	ITGA11_ITGB1	1.20705e-05	0	COL6A2_ITGA11_ITGB1	COL6A2 - (ITGA11+ITGB1)	COLLAGEN	ECM-Receptor	KEGG: hsa04512
Mature osteoblast	WIF1+ osteoblast	COL6A2	ITGA11_ITGB1	6.6429e-06	0	COL6A2_ITGA11_ITGB1	COL6A2 - (ITGA11+ITGB1)	COLLAGEN	ECM-Receptor	KEGG: hsa04512
Osteoclast	WIF1+ osteoblast	COL6A2	ITGA11_ITGB1	3.04384e-07	0	COL6A2_ITGA11_ITGB1	COL6A2 - (ITGA11+ITGB1)	COLLAGEN	ECM-Receptor	KEGG: hsa04512
Osteoprogenitor	WIF1+ osteoblast	COL6A2	ITGA11_ITGB1	1.93746e-05	0	COL6A2_ITGA11_ITGB1	COL6A2 - (ITGA11+ITGB1)	COLLAGEN	ECM-Receptor	KEGG: hsa04512
Pericyte / mural	WIF1+ osteoblast	COL6A2	ITGA11_ITGB1	1.60307e-05	0	COL6A2_ITGA11_ITGB1	COL6A2 - (ITGA11+ITGB1)	COLLAGEN	ECM-Receptor	KEGG: hsa04512
Sinusoidal EC	WIF1+ osteoblast	COL6A2	ITGA11_ITGB1	2.5891e-06	0	COL6A2_ITGA11_ITGB1	COL6A2 - (ITGA11+ITGB1)	COLLAGEN	ECM-Receptor	KEGG: hsa04512
Stress fibroblast	WIF1+ osteoblast	COL6A2	ITGA11_ITGB1	1.41904e-05	0	COL6A2_ITGA11_ITGB1	COL6A2 - (ITGA11+ITGB1)	COLLAGEN	ECM-Receptor	KEGG: hsa04512
Stromal osteoblast	WIF1+ osteoblast	COL6A2	ITGA11_ITGB1	5.41949e-06	0	COL6A2_ITGA11_ITGB1	COL6A2 - (ITGA11+ITGB1)	COLLAGEN	ECM-Receptor	KEGG: hsa04512
Type-H EC	WIF1+ osteoblast	COL6A2	ITGA11_ITGB1	5.7555e-07	0	COL6A2_ITGA11_ITGB1	COL6A2 - (ITGA11+ITGB1)	COLLAGEN	ECM-Receptor	KEGG: hsa04512
WIF1+ osteoblast	WIF1+ osteoblast	COL6A2	ITGA11_ITGB1	4.49299e-06	0	COL6A2_ITGA11_ITGB1	COL6A2 - (ITGA11+ITGB1)	COLLAGEN	ECM-Receptor	KEGG: hsa04512
Junction chondrocyte	CAR	COL6A3	ITGA11_ITGB1	6.67755e-06	0	COL6A3_ITGA11_ITGB1	COL6A3 - (ITGA11+ITGB1)	COLLAGEN	ECM-Receptor	KEGG: hsa04512
Stromal osteoblast	CAR	COL6A3	ITGA11_ITGB1	7.95573e-06	0	COL6A3_ITGA11_ITGB1	COL6A3 - (ITGA11+ITGB1)	COLLAGEN	ECM-Receptor	KEGG: hsa04512
Junction chondrocyte	Mature osteoblast	COL6A3	ITGA11_ITGB1	2.24427e-06	0	COL6A3_ITGA11_ITGB1	COL6A3 - (ITGA11+ITGB1)	COLLAGEN	ECM-Receptor	KEGG: hsa04512
Stromal osteoblast	Mature osteoblast	COL6A3	ITGA11_ITGB1	2.66542e-06	0	COL6A3_ITGA11_ITGB1	COL6A3 - (ITGA11+ITGB1)	COLLAGEN	ECM-Receptor	KEGG: hsa04512
Junction chondrocyte	Stromal osteoblast	COL6A3	ITGA11_ITGB1	1.96797e-06	0	COL6A3_ITGA11_ITGB1	COL6A3 - (ITGA11+ITGB1)	COLLAGEN	ECM-Receptor	KEGG: hsa04512
Stromal osteoblast	Stromal osteoblast	COL6A3	ITGA11_ITGB1	2.32233e-06	0	COL6A3_ITGA11_ITGB1	COL6A3 - (ITGA11+ITGB1)	COLLAGEN	ECM-Receptor	KEGG: hsa04512
Junction chondrocyte	WIF1+ osteoblast	COL6A3	ITGA11_ITGB1	4.28986e-06	0	COL6A3_ITGA11_ITGB1	COL6A3 - (ITGA11+ITGB1)	COLLAGEN	ECM-Receptor	KEGG: hsa04512
Stromal osteoblast	WIF1+ osteoblast	COL6A3	ITGA11_ITGB1	5.10147e-06	0	COL6A3_ITGA11_ITGB1	COL6A3 - (ITGA11+ITGB1)	COLLAGEN	ECM-Receptor	KEGG: hsa04512
Junction chondrocyte	CAR	COL9A3	ITGA11_ITGB1	6.07677e-06	0	COL9A3_ITGA11_ITGB1	COL9A3 - (ITGA11+ITGB1)	COLLAGEN	ECM-Receptor	KEGG: hsa04512
Junction chondrocyte	Mature osteoblast	COL9A3	ITGA11_ITGB1	2.04267e-06	0	COL9A3_ITGA11_ITGB1	COL9A3 - (ITGA11+ITGB1)	COLLAGEN	ECM-Receptor	KEGG: hsa04512
Junction chondrocyte	Stromal osteoblast	COL9A3	ITGA11_ITGB1	1.79176e-06	0	COL9A3_ITGA11_ITGB1	COL9A3 - (ITGA11+ITGB1)	COLLAGEN	ECM-Receptor	KEGG: hsa04512
Junction chondrocyte	WIF1+ osteoblast	COL9A3	ITGA11_ITGB1	3.90425e-06	0	COL9A3_ITGA11_ITGB1	COL9A3 - (ITGA11+ITGB1)	COLLAGEN	ECM-Receptor	KEGG: hsa04512
Activated fibroblast	Activated fibroblast	FN1	ITGAV_ITGB1	1.8417e-05	0	FN1_ITGAV_ITGB1	FN1 - (ITGAV+ITGB1)	FN1	ECM-Receptor	KEGG: hsa04512
Arterial EC	Activated fibroblast	FN1	ITGAV_ITGB1	1.6162e-05	0	FN1_ITGAV_ITGB1	FN1 - (ITGAV+ITGB1)	FN1	ECM-Receptor	KEGG: hsa04512
Capillary EC	Activated fibroblast	FN1	ITGAV_ITGB1	1.91758e-05	0	FN1_ITGAV_ITGB1	FN1 - (ITGAV+ITGB1)	FN1	ECM-Receptor	KEGG: hsa04512
Junction chondrocyte	Activated fibroblast	FN1	ITGAV_ITGB1	4.18981e-05	0	FN1_ITGAV_ITGB1	FN1 - (ITGAV+ITGB1)	FN1	ECM-Receptor	KEGG: hsa04512
Mature osteoblast	Activated fibroblast	FN1	ITGAV_ITGB1	1.83242e-05	0	FN1_ITGAV_ITGB1	FN1 - (ITGAV+ITGB1)	FN1	ECM-Receptor	KEGG: hsa04512
Sinusoidal EC	Activated fibroblast	FN1	ITGAV_ITGB1	1.60226e-05	0	FN1_ITGAV_ITGB1	FN1 - (ITGAV+ITGB1)	FN1	ECM-Receptor	KEGG: hsa04512
Stromal osteoblast	Activated fibroblast	FN1	ITGAV_ITGB1	1.53832e-05	0	FN1_ITGAV_ITGB1	FN1 - (ITGAV+ITGB1)	FN1	ECM-Receptor	KEGG: hsa04512
Type-H EC	Activated fibroblast	FN1	ITGAV_ITGB1	2.86695e-06	0.04	FN1_ITGAV_ITGB1	FN1 - (ITGAV+ITGB1)	FN1	ECM-Receptor	KEGG: hsa04512
WIF1+ osteoblast	Activated fibroblast	FN1	ITGAV_ITGB1	3.2037e-05	0	FN1_ITGAV_ITGB1	FN1 - (ITGAV+ITGB1)	FN1	ECM-Receptor	KEGG: hsa04512
Activated fibroblast	Adipocyte	FN1	ITGAV_ITGB1	0.00010398	0	FN1_ITGAV_ITGB1	FN1 - (ITGAV+ITGB1)	FN1	ECM-Receptor	KEGG: hsa04512
Angiogenic EC	Adipocyte	FN1	ITGAV_ITGB1	5.97847e-05	0	FN1_ITGAV_ITGB1	FN1 - (ITGAV+ITGB1)	FN1	ECM-Receptor	KEGG: hsa04512
Arterial EC	Adipocyte	FN1	ITGAV_ITGB1	9.10943e-05	0	FN1_ITGAV_ITGB1	FN1 - (ITGAV+ITGB1)	FN1	ECM-Receptor	KEGG: hsa04512
Capillary EC	Adipocyte	FN1	ITGAV_ITGB1	0.000107988	0	FN1_ITGAV_ITGB1	FN1 - (ITGAV+ITGB1)	FN1	ECM-Receptor	KEGG: hsa04512
Junction chondrocyte	Adipocyte	FN1	ITGAV_ITGB1	0.00023289	0	FN1_ITGAV_ITGB1	FN1 - (ITGAV+ITGB1)	FN1	ECM-Receptor	KEGG: hsa04512
Lymphatic EC	Adipocyte	FN1	ITGAV_ITGB1	5.41274e-05	0	FN1_ITGAV_ITGB1	FN1 - (ITGAV+ITGB1)	FN1	ECM-Receptor	KEGG: hsa04512
Mature osteoblast	Adipocyte	FN1	ITGAV_ITGB1	0.000102782	0	FN1_ITGAV_ITGB1	FN1 - (ITGAV+ITGB1)	FN1	ECM-Receptor	KEGG: hsa04512
Osteoprogenitor	Adipocyte	FN1	ITGAV_ITGB1	0.000151437	0	FN1_ITGAV_ITGB1	FN1 - (ITGAV+ITGB1)	FN1	ECM-Receptor	KEGG: hsa04512
Pericyte / mural	Adipocyte	FN1	ITGAV_ITGB1	4.77388e-05	0	FN1_ITGAV_ITGB1	FN1 - (ITGAV+ITGB1)	FN1	ECM-Receptor	KEGG: hsa04512
Sinusoidal EC	Adipocyte	FN1	ITGAV_ITGB1	9.0308e-05	0	FN1_ITGAV_ITGB1	FN1 - (ITGAV+ITGB1)	FN1	ECM-Receptor	KEGG: hsa04512
Stress fibroblast	Adipocyte	FN1	ITGAV_ITGB1	3.60349e-05	0	FN1_ITGAV_ITGB1	FN1 - (ITGAV+ITGB1)	FN1	ECM-Receptor	KEGG: hsa04512
Stromal osteoblast	Adipocyte	FN1	ITGAV_ITGB1	8.57319e-05	0	FN1_ITGAV_ITGB1	FN1 - (ITGAV+ITGB1)	FN1	ECM-Receptor	KEGG: hsa04512
Type-H EC	Adipocyte	FN1	ITGAV_ITGB1	1.61919e-05	0	FN1_ITGAV_ITGB1	FN1 - (ITGAV+ITGB1)	FN1	ECM-Receptor	KEGG: hsa04512
WIF1+ osteoblast	Adipocyte	FN1	ITGAV_ITGB1	0.00018012	0	FN1_ITGAV_ITGB1	FN1 - (ITGAV+ITGB1)	FN1	ECM-Receptor	KEGG: hsa04512
Activated fibroblast	Angiogenic EC	FN1	ITGAV_ITGB1	3.32058e-05	0	FN1_ITGAV_ITGB1	FN1 - (ITGAV+ITGB1)	FN1	ECM-Receptor	KEGG: hsa04512
Angiogenic EC	Angiogenic EC	FN1	ITGAV_ITGB1	1.91304e-05	0	FN1_ITGAV_ITGB1	FN1 - (ITGAV+ITGB1)	FN1	ECM-Receptor	KEGG: hsa04512
Arterial EC	Angiogenic EC	FN1	ITGAV_ITGB1	2.90462e-05	0	FN1_ITGAV_ITGB1	FN1 - (ITGAV+ITGB1)	FN1	ECM-Receptor	KEGG: hsa04512
Capillary EC	Angiogenic EC	FN1	ITGAV_ITGB1	3.44062e-05	0	FN1_ITGAV_ITGB1	FN1 - (ITGAV+ITGB1)	FN1	ECM-Receptor	KEGG: hsa04512
CAR	Angiogenic EC	FN1	ITGAV_ITGB1	2.65553e-05	0	FN1_ITGAV_ITGB1	FN1 - (ITGAV+ITGB1)	FN1	ECM-Receptor	KEGG: hsa04512
Junction chondrocyte	Angiogenic EC	FN1	ITGAV_ITGB1	7.33414e-05	0	FN1_ITGAV_ITGB1	FN1 - (ITGAV+ITGB1)	FN1	ECM-Receptor	KEGG: hsa04512
Lymphatic EC	Angiogenic EC	FN1	ITGAV_ITGB1	1.7326e-05	0	FN1_ITGAV_ITGB1	FN1 - (ITGAV+ITGB1)	FN1	ECM-Receptor	KEGG: hsa04512
Mature osteoblast	Angiogenic EC	FN1	ITGAV_ITGB1	3.26302e-05	0	FN1_ITGAV_ITGB1	FN1 - (ITGAV+ITGB1)	FN1	ECM-Receptor	KEGG: hsa04512
Osteoprogenitor	Angiogenic EC	FN1	ITGAV_ITGB1	4.84698e-05	0	FN1_ITGAV_ITGB1	FN1 - (ITGAV+ITGB1)	FN1	ECM-Receptor	KEGG: hsa04512
Pericyte / mural	Angiogenic EC	FN1	ITGAV_ITGB1	1.52827e-05	0	FN1_ITGAV_ITGB1	FN1 - (ITGAV+ITGB1)	FN1	ECM-Receptor	KEGG: hsa04512
Sinusoidal EC	Angiogenic EC	FN1	ITGAV_ITGB1	2.87954e-05	0	FN1_ITGAV_ITGB1	FN1 - (ITGAV+ITGB1)	FN1	ECM-Receptor	KEGG: hsa04512
Stress fibroblast	Angiogenic EC	FN1	ITGAV_ITGB1	1.15328e-05	0	FN1_ITGAV_ITGB1	FN1 - (ITGAV+ITGB1)	FN1	ECM-Receptor	KEGG: hsa04512
Stromal osteoblast	Angiogenic EC	FN1	ITGAV_ITGB1	2.70612e-05	0	FN1_ITGAV_ITGB1	FN1 - (ITGAV+ITGB1)	FN1	ECM-Receptor	KEGG: hsa04512
Type-H EC	Angiogenic EC	FN1	ITGAV_ITGB1	5.17246e-06	0	FN1_ITGAV_ITGB1	FN1 - (ITGAV+ITGB1)	FN1	ECM-Receptor	KEGG: hsa04512
WIF1+ osteoblast	Angiogenic EC	FN1	ITGAV_ITGB1	5.73034e-05	0	FN1_ITGAV_ITGB1	FN1 - (ITGAV+ITGB1)	FN1	ECM-Receptor	KEGG: hsa04512
Activated fibroblast	Arterial EC	FN1	ITGAV_ITGB1	2.62719e-05	0	FN1_ITGAV_ITGB1	FN1 - (ITGAV+ITGB1)	FN1	ECM-Receptor	KEGG: hsa04512
Angiogenic EC	Arterial EC	FN1	ITGAV_ITGB1	1.51587e-05	0	FN1_ITGAV_ITGB1	FN1 - (ITGAV+ITGB1)	FN1	ECM-Receptor	KEGG: hsa04512
Arterial EC	Arterial EC	FN1	ITGAV_ITGB1	2.29544e-05	0	FN1_ITGAV_ITGB1	FN1 - (ITGAV+ITGB1)	FN1	ECM-Receptor	KEGG: hsa04512
Capillary EC	Arterial EC	FN1	ITGAV_ITGB1	2.71742e-05	0	FN1_ITGAV_ITGB1	FN1 - (ITGAV+ITGB1)	FN1	ECM-Receptor	KEGG: hsa04512
CAR	Arterial EC	FN1	ITGAV_ITGB1	2.1055e-05	0	FN1_ITGAV_ITGB1	FN1 - (ITGAV+ITGB1)	FN1	ECM-Receptor	KEGG: hsa04512
Junction chondrocyte	Arterial EC	FN1	ITGAV_ITGB1	5.74243e-05	0	FN1_ITGAV_ITGB1	FN1 - (ITGAV+ITGB1)	FN1	ECM-Receptor	KEGG: hsa04512
Lymphatic EC	Arterial EC	FN1	ITGAV_ITGB1	1.37324e-05	0	FN1_ITGAV_ITGB1	FN1 - (ITGAV+ITGB1)	FN1	ECM-Receptor	KEGG: hsa04512
Mature osteoblast	Arterial EC	FN1	ITGAV_ITGB1	2.57022e-05	0	FN1_ITGAV_ITGB1	FN1 - (ITGAV+ITGB1)	FN1	ECM-Receptor	KEGG: hsa04512
Osteoprogenitor	Arterial EC	FN1	ITGAV_ITGB1	3.84139e-05	0	FN1_ITGAV_ITGB1	FN1 - (ITGAV+ITGB1)	FN1	ECM-Receptor	KEGG: hsa04512
Pericyte / mural	Arterial EC	FN1	ITGAV_ITGB1	1.21139e-05	0	FN1_ITGAV_ITGB1	FN1 - (ITGAV+ITGB1)	FN1	ECM-Receptor	KEGG: hsa04512
Sinusoidal EC	Arterial EC	FN1	ITGAV_ITGB1	2.2756e-05	0	FN1_ITGAV_ITGB1	FN1 - (ITGAV+ITGB1)	FN1	ECM-Receptor	KEGG: hsa04512
Stress fibroblast	Arterial EC	FN1	ITGAV_ITGB1	9.1397e-06	0	FN1_ITGAV_ITGB1	FN1 - (ITGAV+ITGB1)	FN1	ECM-Receptor	KEGG: hsa04512
Stromal osteoblast	Arterial EC	FN1	ITGAV_ITGB1	2.12245e-05	0	FN1_ITGAV_ITGB1	FN1 - (ITGAV+ITGB1)	FN1	ECM-Receptor	KEGG: hsa04512
Type-H EC	Arterial EC	FN1	ITGAV_ITGB1	4.09333e-06	0	FN1_ITGAV_ITGB1	FN1 - (ITGAV+ITGB1)	FN1	ECM-Receptor	KEGG: hsa04512
WIF1+ osteoblast	Arterial EC	FN1	ITGAV_ITGB1	4.52082e-05	0	FN1_ITGAV_ITGB1	FN1 - (ITGAV+ITGB1)	FN1	ECM-Receptor	KEGG: hsa04512
Activated fibroblast	Capillary EC	FN1	ITGAV_ITGB1	2.34733e-05	0	FN1_ITGAV_ITGB1	FN1 - (ITGAV+ITGB1)	FN1	ECM-Receptor	KEGG: hsa04512
Angiogenic EC	Capillary EC	FN1	ITGAV_ITGB1	1.35215e-05	0	FN1_ITGAV_ITGB1	FN1 - (ITGAV+ITGB1)	FN1	ECM-Receptor	KEGG: hsa04512
Arterial EC	Capillary EC	FN1	ITGAV_ITGB1	2.05351e-05	0	FN1_ITGAV_ITGB1	FN1 - (ITGAV+ITGB1)	FN1	ECM-Receptor	KEGG: hsa04512
Capillary EC	Capillary EC	FN1	ITGAV_ITGB1	2.43257e-05	0	FN1_ITGAV_ITGB1	FN1 - (ITGAV+ITGB1)	FN1	ECM-Receptor	KEGG: hsa04512
CAR	Capillary EC	FN1	ITGAV_ITGB1	1.87684e-05	0	FN1_ITGAV_ITGB1	FN1 - (ITGAV+ITGB1)	FN1	ECM-Receptor	KEGG: hsa04512
Junction chondrocyte	Capillary EC	FN1	ITGAV_ITGB1	5.18948e-05	0	FN1_ITGAV_ITGB1	FN1 - (ITGAV+ITGB1)	FN1	ECM-Receptor	KEGG: hsa04512
Lymphatic EC	Capillary EC	FN1	ITGAV_ITGB1	1.22459e-05	0	FN1_ITGAV_ITGB1	FN1 - (ITGAV+ITGB1)	FN1	ECM-Receptor	KEGG: hsa04512
Mature osteoblast	Capillary EC	FN1	ITGAV_ITGB1	2.30757e-05	0	FN1_ITGAV_ITGB1	FN1 - (ITGAV+ITGB1)	FN1	ECM-Receptor	KEGG: hsa04512
Osteoprogenitor	Capillary EC	FN1	ITGAV_ITGB1	3.42582e-05	0	FN1_ITGAV_ITGB1	FN1 - (ITGAV+ITGB1)	FN1	ECM-Receptor	KEGG: hsa04512
Pericyte / mural	Capillary EC	FN1	ITGAV_ITGB1	1.08016e-05	0	FN1_ITGAV_ITGB1	FN1 - (ITGAV+ITGB1)	FN1	ECM-Receptor	KEGG: hsa04512
Sinusoidal EC	Capillary EC	FN1	ITGAV_ITGB1	2.03577e-05	0	FN1_ITGAV_ITGB1	FN1 - (ITGAV+ITGB1)	FN1	ECM-Receptor	KEGG: hsa04512
Stress fibroblast	Capillary EC	FN1	ITGAV_ITGB1	8.15138e-06	0	FN1_ITGAV_ITGB1	FN1 - (ITGAV+ITGB1)	FN1	ECM-Receptor	KEGG: hsa04512
Stromal osteoblast	Capillary EC	FN1	ITGAV_ITGB1	1.91449e-05	0	FN1_ITGAV_ITGB1	FN1 - (ITGAV+ITGB1)	FN1	ECM-Receptor	KEGG: hsa04512
Type-H EC	Capillary EC	FN1	ITGAV_ITGB1	3.65635e-06	0	FN1_ITGAV_ITGB1	FN1 - (ITGAV+ITGB1)	FN1	ECM-Receptor	KEGG: hsa04512
WIF1+ osteoblast	Capillary EC	FN1	ITGAV_ITGB1	4.05185e-05	0	FN1_ITGAV_ITGB1	FN1 - (ITGAV+ITGB1)	FN1	ECM-Receptor	KEGG: hsa04512
Activated fibroblast	CAR	FN1	ITGAV_ITGB1	3.30324e-05	0	FN1_ITGAV_ITGB1	FN1 - (ITGAV+ITGB1)	FN1	ECM-Receptor	KEGG: hsa04512
Arterial EC	CAR	FN1	ITGAV_ITGB1	2.8994e-05	0	FN1_ITGAV_ITGB1	FN1 - (ITGAV+ITGB1)	FN1	ECM-Receptor	KEGG: hsa04512
Capillary EC	CAR	FN1	ITGAV_ITGB1	3.44043e-05	0	FN1_ITGAV_ITGB1	FN1 - (ITGAV+ITGB1)	FN1	ECM-Receptor	KEGG: hsa04512
Junction chondrocyte	CAR	FN1	ITGAV_ITGB1	7.52953e-05	0	FN1_ITGAV_ITGB1	FN1 - (ITGAV+ITGB1)	FN1	ECM-Receptor	KEGG: hsa04512
Mature osteoblast	CAR	FN1	ITGAV_ITGB1	3.28928e-05	0	FN1_ITGAV_ITGB1	FN1 - (ITGAV+ITGB1)	FN1	ECM-Receptor	KEGG: hsa04512
Sinusoidal EC	CAR	FN1	ITGAV_ITGB1	2.87438e-05	0	FN1_ITGAV_ITGB1	FN1 - (ITGAV+ITGB1)	FN1	ECM-Receptor	KEGG: hsa04512
Stromal osteoblast	CAR	FN1	ITGAV_ITGB1	2.76361e-05	0	FN1_ITGAV_ITGB1	FN1 - (ITGAV+ITGB1)	FN1	ECM-Receptor	KEGG: hsa04512
Type-H EC	CAR	FN1	ITGAV_ITGB1	5.14188e-06	0.03	FN1_ITGAV_ITGB1	FN1 - (ITGAV+ITGB1)	FN1	ECM-Receptor	KEGG: hsa04512
WIF1+ osteoblast	CAR	FN1	ITGAV_ITGB1	5.74909e-05	0	FN1_ITGAV_ITGB1	FN1 - (ITGAV+ITGB1)	FN1	ECM-Receptor	KEGG: hsa04512
Activated fibroblast	Cycling myeloid	FN1	ITGAV_ITGB1	4.87532e-06	0	FN1_ITGAV_ITGB1	FN1 - (ITGAV+ITGB1)	FN1	ECM-Receptor	KEGG: hsa04512
Angiogenic EC	Cycling myeloid	FN1	ITGAV_ITGB1	2.80153e-06	0	FN1_ITGAV_ITGB1	FN1 - (ITGAV+ITGB1)	FN1	ECM-Receptor	KEGG: hsa04512
Arterial EC	Cycling myeloid	FN1	ITGAV_ITGB1	4.27302e-06	0	FN1_ITGAV_ITGB1	FN1 - (ITGAV+ITGB1)	FN1	ECM-Receptor	KEGG: hsa04512
Capillary EC	Cycling myeloid	FN1	ITGAV_ITGB1	5.0666e-06	0	FN1_ITGAV_ITGB1	FN1 - (ITGAV+ITGB1)	FN1	ECM-Receptor	KEGG: hsa04512
Junction chondrocyte	Cycling myeloid	FN1	ITGAV_ITGB1	1.09636e-05	0	FN1_ITGAV_ITGB1	FN1 - (ITGAV+ITGB1)	FN1	ECM-Receptor	KEGG: hsa04512
Lymphatic EC	Cycling myeloid	FN1	ITGAV_ITGB1	2.53618e-06	0.04	FN1_ITGAV_ITGB1	FN1 - (ITGAV+ITGB1)	FN1	ECM-Receptor	KEGG: hsa04512
Mature osteoblast	Cycling myeloid	FN1	ITGAV_ITGB1	4.82732e-06	0	FN1_ITGAV_ITGB1	FN1 - (ITGAV+ITGB1)	FN1	ECM-Receptor	KEGG: hsa04512
Osteoprogenitor	Cycling myeloid	FN1	ITGAV_ITGB1	7.0959e-06	0.03	FN1_ITGAV_ITGB1	FN1 - (ITGAV+ITGB1)	FN1	ECM-Receptor	KEGG: hsa04512
Sinusoidal EC	Cycling myeloid	FN1	ITGAV_ITGB1	4.23614e-06	0	FN1_ITGAV_ITGB1	FN1 - (ITGAV+ITGB1)	FN1	ECM-Receptor	KEGG: hsa04512
Stress fibroblast	Cycling myeloid	FN1	ITGAV_ITGB1	1.68852e-06	0.03	FN1_ITGAV_ITGB1	FN1 - (ITGAV+ITGB1)	FN1	ECM-Receptor	KEGG: hsa04512
Stromal osteoblast	Cycling myeloid	FN1	ITGAV_ITGB1	4.03321e-06	0	FN1_ITGAV_ITGB1	FN1 - (ITGAV+ITGB1)	FN1	ECM-Receptor	KEGG: hsa04512
Type-H EC	Cycling myeloid	FN1	ITGAV_ITGB1	7.59125e-07	0	FN1_ITGAV_ITGB1	FN1 - (ITGAV+ITGB1)	FN1	ECM-Receptor	KEGG: hsa04512
WIF1+ osteoblast	Cycling myeloid	FN1	ITGAV_ITGB1	8.45448e-06	0	FN1_ITGAV_ITGB1	FN1 - (ITGAV+ITGB1)	FN1	ECM-Receptor	KEGG: hsa04512
Activated fibroblast	Dendritic cell	FN1	ITGAV_ITGB1	1.51718e-05	0	FN1_ITGAV_ITGB1	FN1 - (ITGAV+ITGB1)	FN1	ECM-Receptor	KEGG: hsa04512
Angiogenic EC	Dendritic cell	FN1	ITGAV_ITGB1	8.72392e-06	0	FN1_ITGAV_ITGB1	FN1 - (ITGAV+ITGB1)	FN1	ECM-Receptor	KEGG: hsa04512
Arterial EC	Dendritic cell	FN1	ITGAV_ITGB1	1.32908e-05	0	FN1_ITGAV_ITGB1	FN1 - (ITGAV+ITGB1)	FN1	ECM-Receptor	KEGG: hsa04512
Capillary EC	Dendritic cell	FN1	ITGAV_ITGB1	1.57551e-05	0	FN1_ITGAV_ITGB1	FN1 - (ITGAV+ITGB1)	FN1	ECM-Receptor	KEGG: hsa04512
Junction chondrocyte	Dendritic cell	FN1	ITGAV_ITGB1	3.39619e-05	0	FN1_ITGAV_ITGB1	FN1 - (ITGAV+ITGB1)	FN1	ECM-Receptor	KEGG: hsa04512
Lymphatic EC	Dendritic cell	FN1	ITGAV_ITGB1	7.8985e-06	0	FN1_ITGAV_ITGB1	FN1 - (ITGAV+ITGB1)	FN1	ECM-Receptor	KEGG: hsa04512
Mature osteoblast	Dendritic cell	FN1	ITGAV_ITGB1	1.49935e-05	0	FN1_ITGAV_ITGB1	FN1 - (ITGAV+ITGB1)	FN1	ECM-Receptor	KEGG: hsa04512
Osteoprogenitor	Dendritic cell	FN1	ITGAV_ITGB1	2.20983e-05	0	FN1_ITGAV_ITGB1	FN1 - (ITGAV+ITGB1)	FN1	ECM-Receptor	KEGG: hsa04512
Pericyte / mural	Dendritic cell	FN1	ITGAV_ITGB1	6.96629e-06	0.03	FN1_ITGAV_ITGB1	FN1 - (ITGAV+ITGB1)	FN1	ECM-Receptor	KEGG: hsa04512
Sinusoidal EC	Dendritic cell	FN1	ITGAV_ITGB1	1.31761e-05	0	FN1_ITGAV_ITGB1	FN1 - (ITGAV+ITGB1)	FN1	ECM-Receptor	KEGG: hsa04512
Stress fibroblast	Dendritic cell	FN1	ITGAV_ITGB1	5.25834e-06	0	FN1_ITGAV_ITGB1	FN1 - (ITGAV+ITGB1)	FN1	ECM-Receptor	KEGG: hsa04512
Stromal osteoblast	Dendritic cell	FN1	ITGAV_ITGB1	1.25033e-05	0	FN1_ITGAV_ITGB1	FN1 - (ITGAV+ITGB1)	FN1	ECM-Receptor	KEGG: hsa04512
Type-H EC	Dendritic cell	FN1	ITGAV_ITGB1	2.3626e-06	0	FN1_ITGAV_ITGB1	FN1 - (ITGAV+ITGB1)	FN1	ECM-Receptor	KEGG: hsa04512
WIF1+ osteoblast	Dendritic cell	FN1	ITGAV_ITGB1	2.62774e-05	0	FN1_ITGAV_ITGB1	FN1 - (ITGAV+ITGB1)	FN1	ECM-Receptor	KEGG: hsa04512
Activated fibroblast	Inflammatory Mac	FN1	ITGAV_ITGB1	1.31985e-05	0	FN1_ITGAV_ITGB1	FN1 - (ITGAV+ITGB1)	FN1	ECM-Receptor	KEGG: hsa04512
Angiogenic EC	Inflammatory Mac	FN1	ITGAV_ITGB1	7.5812e-06	0	FN1_ITGAV_ITGB1	FN1 - (ITGAV+ITGB1)	FN1	ECM-Receptor	KEGG: hsa04512
Arterial EC	Inflammatory Mac	FN1	ITGAV_ITGB1	1.15716e-05	0	FN1_ITGAV_ITGB1	FN1 - (ITGAV+ITGB1)	FN1	ECM-Receptor	KEGG: hsa04512
Capillary EC	Inflammatory Mac	FN1	ITGAV_ITGB1	1.37228e-05	0	FN1_ITGAV_ITGB1	FN1 - (ITGAV+ITGB1)	FN1	ECM-Receptor	KEGG: hsa04512
Junction chondrocyte	Inflammatory Mac	FN1	ITGAV_ITGB1	2.97665e-05	0	FN1_ITGAV_ITGB1	FN1 - (ITGAV+ITGB1)	FN1	ECM-Receptor	KEGG: hsa04512
Mature osteoblast	Inflammatory Mac	FN1	ITGAV_ITGB1	1.30844e-05	0	FN1_ITGAV_ITGB1	FN1 - (ITGAV+ITGB1)	FN1	ECM-Receptor	KEGG: hsa04512
Sinusoidal EC	Inflammatory Mac	FN1	ITGAV_ITGB1	1.14717e-05	0	FN1_ITGAV_ITGB1	FN1 - (ITGAV+ITGB1)	FN1	ECM-Receptor	KEGG: hsa04512
Stress fibroblast	Inflammatory Mac	FN1	ITGAV_ITGB1	4.56913e-06	0.04	FN1_ITGAV_ITGB1	FN1 - (ITGAV+ITGB1)	FN1	ECM-Receptor	KEGG: hsa04512
Stromal osteoblast	Inflammatory Mac	FN1	ITGAV_ITGB1	1.0945e-05	0	FN1_ITGAV_ITGB1	FN1 - (ITGAV+ITGB1)	FN1	ECM-Receptor	KEGG: hsa04512
Type-H EC	Inflammatory Mac	FN1	ITGAV_ITGB1	2.05497e-06	0.01	FN1_ITGAV_ITGB1	FN1 - (ITGAV+ITGB1)	FN1	ECM-Receptor	KEGG: hsa04512
WIF1+ osteoblast	Inflammatory Mac	FN1	ITGAV_ITGB1	2.29058e-05	0	FN1_ITGAV_ITGB1	FN1 - (ITGAV+ITGB1)	FN1	ECM-Receptor	KEGG: hsa04512
Activated fibroblast	Lymphatic EC	FN1	ITGAV_ITGB1	2.20384e-05	0	FN1_ITGAV_ITGB1	FN1 - (ITGAV+ITGB1)	FN1	ECM-Receptor	KEGG: hsa04512
Angiogenic EC	Lymphatic EC	FN1	ITGAV_ITGB1	1.26554e-05	0.02	FN1_ITGAV_ITGB1	FN1 - (ITGAV+ITGB1)	FN1	ECM-Receptor	KEGG: hsa04512
Arterial EC	Lymphatic EC	FN1	ITGAV_ITGB1	1.93259e-05	0	FN1_ITGAV_ITGB1	FN1 - (ITGAV+ITGB1)	FN1	ECM-Receptor	KEGG: hsa04512
Capillary EC	Lymphatic EC	FN1	ITGAV_ITGB1	2.29212e-05	0	FN1_ITGAV_ITGB1	FN1 - (ITGAV+ITGB1)	FN1	ECM-Receptor	KEGG: hsa04512
Junction chondrocyte	Lymphatic EC	FN1	ITGAV_ITGB1	4.98004e-05	0	FN1_ITGAV_ITGB1	FN1 - (ITGAV+ITGB1)	FN1	ECM-Receptor	KEGG: hsa04512
Mature osteoblast	Lymphatic EC	FN1	ITGAV_ITGB1	2.18658e-05	0	FN1_ITGAV_ITGB1	FN1 - (ITGAV+ITGB1)	FN1	ECM-Receptor	KEGG: hsa04512
Sinusoidal EC	Lymphatic EC	FN1	ITGAV_ITGB1	1.91592e-05	0	FN1_ITGAV_ITGB1	FN1 - (ITGAV+ITGB1)	FN1	ECM-Receptor	KEGG: hsa04512
Stromal osteoblast	Lymphatic EC	FN1	ITGAV_ITGB1	1.83054e-05	0	FN1_ITGAV_ITGB1	FN1 - (ITGAV+ITGB1)	FN1	ECM-Receptor	KEGG: hsa04512
Type-H EC	Lymphatic EC	FN1	ITGAV_ITGB1	3.43119e-06	0.01	FN1_ITGAV_ITGB1	FN1 - (ITGAV+ITGB1)	FN1	ECM-Receptor	KEGG: hsa04512
WIF1+ osteoblast	Lymphatic EC	FN1	ITGAV_ITGB1	3.82675e-05	0	FN1_ITGAV_ITGB1	FN1 - (ITGAV+ITGB1)	FN1	ECM-Receptor	KEGG: hsa04512
Activated fibroblast	Mature osteoblast	FN1	ITGAV_ITGB1	9.17683e-06	0	FN1_ITGAV_ITGB1	FN1 - (ITGAV+ITGB1)	FN1	ECM-Receptor	KEGG: hsa04512
Arterial EC	Mature osteoblast	FN1	ITGAV_ITGB1	8.0495e-06	0	FN1_ITGAV_ITGB1	FN1 - (ITGAV+ITGB1)	FN1	ECM-Receptor	KEGG: hsa04512
Capillary EC	Mature osteoblast	FN1	ITGAV_ITGB1	9.54828e-06	0	FN1_ITGAV_ITGB1	FN1 - (ITGAV+ITGB1)	FN1	ECM-Receptor	KEGG: hsa04512
Junction chondrocyte	Mature osteoblast	FN1	ITGAV_ITGB1	2.0788e-05	0	FN1_ITGAV_ITGB1	FN1 - (ITGAV+ITGB1)	FN1	ECM-Receptor	KEGG: hsa04512
Mature osteoblast	Mature osteoblast	FN1	ITGAV_ITGB1	9.11432e-06	0	FN1_ITGAV_ITGB1	FN1 - (ITGAV+ITGB1)	FN1	ECM-Receptor	KEGG: hsa04512
Sinusoidal EC	Mature osteoblast	FN1	ITGAV_ITGB1	7.98004e-06	0	FN1_ITGAV_ITGB1	FN1 - (ITGAV+ITGB1)	FN1	ECM-Receptor	KEGG: hsa04512
Stromal osteoblast	Mature osteoblast	FN1	ITGAV_ITGB1	7.638e-06	0	FN1_ITGAV_ITGB1	FN1 - (ITGAV+ITGB1)	FN1	ECM-Receptor	KEGG: hsa04512
Type-H EC	Mature osteoblast	FN1	ITGAV_ITGB1	1.42868e-06	0.01	FN1_ITGAV_ITGB1	FN1 - (ITGAV+ITGB1)	FN1	ECM-Receptor	KEGG: hsa04512
WIF1+ osteoblast	Mature osteoblast	FN1	ITGAV_ITGB1	1.59451e-05	0	FN1_ITGAV_ITGB1	FN1 - (ITGAV+ITGB1)	FN1	ECM-Receptor	KEGG: hsa04512
Activated fibroblast	Osteoclast	FN1	ITGAV_ITGB1	4.40345e-06	0	FN1_ITGAV_ITGB1	FN1 - (ITGAV+ITGB1)	FN1	ECM-Receptor	KEGG: hsa04512
Adipocyte	Osteoclast	FN1	ITGAV_ITGB1	4.90192e-06	0	FN1_ITGAV_ITGB1	FN1 - (ITGAV+ITGB1)	FN1	ECM-Receptor	KEGG: hsa04512
Angiogenic EC	Osteoclast	FN1	ITGAV_ITGB1	2.56415e-06	0	FN1_ITGAV_ITGB1	FN1 - (ITGAV+ITGB1)	FN1	ECM-Receptor	KEGG: hsa04512
Arterial EC	Osteoclast	FN1	ITGAV_ITGB1	3.82079e-06	0	FN1_ITGAV_ITGB1	FN1 - (ITGAV+ITGB1)	FN1	ECM-Receptor	KEGG: hsa04512
Capillary EC	Osteoclast	FN1	ITGAV_ITGB1	4.50741e-06	0	FN1_ITGAV_ITGB1	FN1 - (ITGAV+ITGB1)	FN1	ECM-Receptor	KEGG: hsa04512
CAR	Osteoclast	FN1	ITGAV_ITGB1	3.57493e-06	0	FN1_ITGAV_ITGB1	FN1 - (ITGAV+ITGB1)	FN1	ECM-Receptor	KEGG: hsa04512
Junction chondrocyte	Osteoclast	FN1	ITGAV_ITGB1	9.05945e-06	0	FN1_ITGAV_ITGB1	FN1 - (ITGAV+ITGB1)	FN1	ECM-Receptor	KEGG: hsa04512
Lymphatic EC	Osteoclast	FN1	ITGAV_ITGB1	2.32654e-06	0	FN1_ITGAV_ITGB1	FN1 - (ITGAV+ITGB1)	FN1	ECM-Receptor	KEGG: hsa04512
Mature osteoblast	Osteoclast	FN1	ITGAV_ITGB1	4.19617e-06	0	FN1_ITGAV_ITGB1	FN1 - (ITGAV+ITGB1)	FN1	ECM-Receptor	KEGG: hsa04512
Osteoprogenitor	Osteoclast	FN1	ITGAV_ITGB1	6.50515e-06	0	FN1_ITGAV_ITGB1	FN1 - (ITGAV+ITGB1)	FN1	ECM-Receptor	KEGG: hsa04512
Pericyte / mural	Osteoclast	FN1	ITGAV_ITGB1	2.05335e-06	0	FN1_ITGAV_ITGB1	FN1 - (ITGAV+ITGB1)	FN1	ECM-Receptor	KEGG: hsa04512
Plasma cell	Osteoclast	FN1	ITGAV_ITGB1	1.99598e-07	0.02	FN1_ITGAV_ITGB1	FN1 - (ITGAV+ITGB1)	FN1	ECM-Receptor	KEGG: hsa04512
Sinusoidal EC	Osteoclast	FN1	ITGAV_ITGB1	3.7877e-06	0	FN1_ITGAV_ITGB1	FN1 - (ITGAV+ITGB1)	FN1	ECM-Receptor	KEGG: hsa04512
Stress fibroblast	Osteoclast	FN1	ITGAV_ITGB1	1.5473e-06	0	FN1_ITGAV_ITGB1	FN1 - (ITGAV+ITGB1)	FN1	ECM-Receptor	KEGG: hsa04512
Stromal osteoblast	Osteoclast	FN1	ITGAV_ITGB1	3.38093e-06	0	FN1_ITGAV_ITGB1	FN1 - (ITGAV+ITGB1)	FN1	ECM-Receptor	KEGG: hsa04512
Type-H EC	Osteoclast	FN1	ITGAV_ITGB1	6.8705e-07	0	FN1_ITGAV_ITGB1	FN1 - (ITGAV+ITGB1)	FN1	ECM-Receptor	KEGG: hsa04512
WIF1+ osteoblast	Osteoclast	FN1	ITGAV_ITGB1	7.44953e-06	0	FN1_ITGAV_ITGB1	FN1 - (ITGAV+ITGB1)	FN1	ECM-Receptor	KEGG: hsa04512
Activated fibroblast	Osteocyte	FN1	ITGAV_ITGB1	9.27932e-06	0	FN1_ITGAV_ITGB1	FN1 - (ITGAV+ITGB1)	FN1	ECM-Receptor	KEGG: hsa04512
Angiogenic EC	Osteocyte	FN1	ITGAV_ITGB1	5.33035e-06	0	FN1_ITGAV_ITGB1	FN1 - (ITGAV+ITGB1)	FN1	ECM-Receptor	KEGG: hsa04512
Arterial EC	Osteocyte	FN1	ITGAV_ITGB1	8.13516e-06	0	FN1_ITGAV_ITGB1	FN1 - (ITGAV+ITGB1)	FN1	ECM-Receptor	KEGG: hsa04512
Capillary EC	Osteocyte	FN1	ITGAV_ITGB1	9.64733e-06	0	FN1_ITGAV_ITGB1	FN1 - (ITGAV+ITGB1)	FN1	ECM-Receptor	KEGG: hsa04512
Junction chondrocyte	Osteocyte	FN1	ITGAV_ITGB1	2.09193e-05	0	FN1_ITGAV_ITGB1	FN1 - (ITGAV+ITGB1)	FN1	ECM-Receptor	KEGG: hsa04512
Mature osteoblast	Osteocyte	FN1	ITGAV_ITGB1	9.19758e-06	0	FN1_ITGAV_ITGB1	FN1 - (ITGAV+ITGB1)	FN1	ECM-Receptor	KEGG: hsa04512
Sinusoidal EC	Osteocyte	FN1	ITGAV_ITGB1	8.06496e-06	0	FN1_ITGAV_ITGB1	FN1 - (ITGAV+ITGB1)	FN1	ECM-Receptor	KEGG: hsa04512
Stromal osteoblast	Osteocyte	FN1	ITGAV_ITGB1	7.69247e-06	0	FN1_ITGAV_ITGB1	FN1 - (ITGAV+ITGB1)	FN1	ECM-Receptor	KEGG: hsa04512
Type-H EC	Osteocyte	FN1	ITGAV_ITGB1	1.44478e-06	0.01	FN1_ITGAV_ITGB1	FN1 - (ITGAV+ITGB1)	FN1	ECM-Receptor	KEGG: hsa04512
WIF1+ osteoblast	Osteocyte	FN1	ITGAV_ITGB1	1.61024e-05	0	FN1_ITGAV_ITGB1	FN1 - (ITGAV+ITGB1)	FN1	ECM-Receptor	KEGG: hsa04512
Activated fibroblast	Pericyte / mural	FN1	ITGAV_ITGB1	2.29906e-05	0	FN1_ITGAV_ITGB1	FN1 - (ITGAV+ITGB1)	FN1	ECM-Receptor	KEGG: hsa04512
Angiogenic EC	Pericyte / mural	FN1	ITGAV_ITGB1	1.32125e-05	0	FN1_ITGAV_ITGB1	FN1 - (ITGAV+ITGB1)	FN1	ECM-Receptor	KEGG: hsa04512
Arterial EC	Pericyte / mural	FN1	ITGAV_ITGB1	2.01488e-05	0	FN1_ITGAV_ITGB1	FN1 - (ITGAV+ITGB1)	FN1	ECM-Receptor	KEGG: hsa04512
Capillary EC	Pericyte / mural	FN1	ITGAV_ITGB1	2.38899e-05	0	FN1_ITGAV_ITGB1	FN1 - (ITGAV+ITGB1)	FN1	ECM-Receptor	KEGG: hsa04512
Junction chondrocyte	Pericyte / mural	FN1	ITGAV_ITGB1	5.16646e-05	0	FN1_ITGAV_ITGB1	FN1 - (ITGAV+ITGB1)	FN1	ECM-Receptor	KEGG: hsa04512
Lymphatic EC	Pericyte / mural	FN1	ITGAV_ITGB1	1.19613e-05	0	FN1_ITGAV_ITGB1	FN1 - (ITGAV+ITGB1)	FN1	ECM-Receptor	KEGG: hsa04512
Mature osteoblast	Pericyte / mural	FN1	ITGAV_ITGB1	2.27575e-05	0	FN1_ITGAV_ITGB1	FN1 - (ITGAV+ITGB1)	FN1	ECM-Receptor	KEGG: hsa04512
Osteoprogenitor	Pericyte / mural	FN1	ITGAV_ITGB1	3.3466e-05	0	FN1_ITGAV_ITGB1	FN1 - (ITGAV+ITGB1)	FN1	ECM-Receptor	KEGG: hsa04512
Sinusoidal EC	Pericyte / mural	FN1	ITGAV_ITGB1	1.99749e-05	0	FN1_ITGAV_ITGB1	FN1 - (ITGAV+ITGB1)	FN1	ECM-Receptor	KEGG: hsa04512
Stress fibroblast	Pericyte / mural	FN1	ITGAV_ITGB1	7.96345e-06	0	FN1_ITGAV_ITGB1	FN1 - (ITGAV+ITGB1)	FN1	ECM-Receptor	KEGG: hsa04512
Stromal osteoblast	Pericyte / mural	FN1	ITGAV_ITGB1	1.90083e-05	0	FN1_ITGAV_ITGB1	FN1 - (ITGAV+ITGB1)	FN1	ECM-Receptor	KEGG: hsa04512
Type-H EC	Pericyte / mural	FN1	ITGAV_ITGB1	3.57987e-06	0	FN1_ITGAV_ITGB1	FN1 - (ITGAV+ITGB1)	FN1	ECM-Receptor	KEGG: hsa04512
WIF1+ osteoblast	Pericyte / mural	FN1	ITGAV_ITGB1	3.98614e-05	0	FN1_ITGAV_ITGB1	FN1 - (ITGAV+ITGB1)	FN1	ECM-Receptor	KEGG: hsa04512
Activated fibroblast	Resident macrophage	FN1	ITGAV_ITGB1	6.01266e-05	0	FN1_ITGAV_ITGB1	FN1 - (ITGAV+ITGB1)	FN1	ECM-Receptor	KEGG: hsa04512
Arterial EC	Resident macrophage	FN1	ITGAV_ITGB1	5.27992e-05	0	FN1_ITGAV_ITGB1	FN1 - (ITGAV+ITGB1)	FN1	ECM-Receptor	KEGG: hsa04512
Capillary EC	Resident macrophage	FN1	ITGAV_ITGB1	6.26659e-05	0	FN1_ITGAV_ITGB1	FN1 - (ITGAV+ITGB1)	FN1	ECM-Receptor	KEGG: hsa04512
Junction chondrocyte	Resident macrophage	FN1	ITGAV_ITGB1	0.000137625	0	FN1_ITGAV_ITGB1	FN1 - (ITGAV+ITGB1)	FN1	ECM-Receptor	KEGG: hsa04512
Mature osteoblast	Resident macrophage	FN1	ITGAV_ITGB1	5.99761e-05	0	FN1_ITGAV_ITGB1	FN1 - (ITGAV+ITGB1)	FN1	ECM-Receptor	KEGG: hsa04512
Sinusoidal EC	Resident macrophage	FN1	ITGAV_ITGB1	5.23439e-05	0	FN1_ITGAV_ITGB1	FN1 - (ITGAV+ITGB1)	FN1	ECM-Receptor	KEGG: hsa04512
Stromal osteoblast	Resident macrophage	FN1	ITGAV_ITGB1	5.04778e-05	0	FN1_ITGAV_ITGB1	FN1 - (ITGAV+ITGB1)	FN1	ECM-Receptor	KEGG: hsa04512
WIF1+ osteoblast	Resident macrophage	FN1	ITGAV_ITGB1	0.000104763	0	FN1_ITGAV_ITGB1	FN1 - (ITGAV+ITGB1)	FN1	ECM-Receptor	KEGG: hsa04512
Activated fibroblast	Sinusoidal EC	FN1	ITGAV_ITGB1	1.98147e-05	0	FN1_ITGAV_ITGB1	FN1 - (ITGAV+ITGB1)	FN1	ECM-Receptor	KEGG: hsa04512
Angiogenic EC	Sinusoidal EC	FN1	ITGAV_ITGB1	1.14036e-05	0	FN1_ITGAV_ITGB1	FN1 - (ITGAV+ITGB1)	FN1	ECM-Receptor	KEGG: hsa04512
Arterial EC	Sinusoidal EC	FN1	ITGAV_ITGB1	1.73464e-05	0	FN1_ITGAV_ITGB1	FN1 - (ITGAV+ITGB1)	FN1	ECM-Receptor	KEGG: hsa04512
Capillary EC	Sinusoidal EC	FN1	ITGAV_ITGB1	2.05557e-05	0	FN1_ITGAV_ITGB1	FN1 - (ITGAV+ITGB1)	FN1	ECM-Receptor	KEGG: hsa04512
CAR	Sinusoidal EC	FN1	ITGAV_ITGB1	1.58229e-05	0.01	FN1_ITGAV_ITGB1	FN1 - (ITGAV+ITGB1)	FN1	ECM-Receptor	KEGG: hsa04512
Junction chondrocyte	Sinusoidal EC	FN1	ITGAV_ITGB1	4.40832e-05	0	FN1_ITGAV_ITGB1	FN1 - (ITGAV+ITGB1)	FN1	ECM-Receptor	KEGG: hsa04512
Lymphatic EC	Sinusoidal EC	FN1	ITGAV_ITGB1	1.03262e-05	0	FN1_ITGAV_ITGB1	FN1 - (ITGAV+ITGB1)	FN1	ECM-Receptor	KEGG: hsa04512
Mature osteoblast	Sinusoidal EC	FN1	ITGAV_ITGB1	1.95311e-05	0	FN1_ITGAV_ITGB1	FN1 - (ITGAV+ITGB1)	FN1	ECM-Receptor	KEGG: hsa04512
Osteoprogenitor	Sinusoidal EC	FN1	ITGAV_ITGB1	2.88892e-05	0	FN1_ITGAV_ITGB1	FN1 - (ITGAV+ITGB1)	FN1	ECM-Receptor	KEGG: hsa04512
Pericyte / mural	Sinusoidal EC	FN1	ITGAV_ITGB1	9.1079e-06	0	FN1_ITGAV_ITGB1	FN1 - (ITGAV+ITGB1)	FN1	ECM-Receptor	KEGG: hsa04512
Sinusoidal EC	Sinusoidal EC	FN1	ITGAV_ITGB1	1.71966e-05	0	FN1_ITGAV_ITGB1	FN1 - (ITGAV+ITGB1)	FN1	ECM-Receptor	KEGG: hsa04512
Stress fibroblast	Sinusoidal EC	FN1	ITGAV_ITGB1	6.87407e-06	0	FN1_ITGAV_ITGB1	FN1 - (ITGAV+ITGB1)	FN1	ECM-Receptor	KEGG: hsa04512
Stromal osteoblast	Sinusoidal EC	FN1	ITGAV_ITGB1	1.62461e-05	0	FN1_ITGAV_ITGB1	FN1 - (ITGAV+ITGB1)	FN1	ECM-Receptor	KEGG: hsa04512
Type-H EC	Sinusoidal EC	FN1	ITGAV_ITGB1	3.08603e-06	0	FN1_ITGAV_ITGB1	FN1 - (ITGAV+ITGB1)	FN1	ECM-Receptor	KEGG: hsa04512
WIF1+ osteoblast	Sinusoidal EC	FN1	ITGAV_ITGB1	3.42618e-05	0	FN1_ITGAV_ITGB1	FN1 - (ITGAV+ITGB1)	FN1	ECM-Receptor	KEGG: hsa04512
Activated fibroblast	Stromal osteoblast	FN1	ITGAV_ITGB1	1.02261e-05	0	FN1_ITGAV_ITGB1	FN1 - (ITGAV+ITGB1)	FN1	ECM-Receptor	KEGG: hsa04512
Angiogenic EC	Stromal osteoblast	FN1	ITGAV_ITGB1	5.90502e-06	0	FN1_ITGAV_ITGB1	FN1 - (ITGAV+ITGB1)	FN1	ECM-Receptor	KEGG: hsa04512
Arterial EC	Stromal osteoblast	FN1	ITGAV_ITGB1	8.92933e-06	0	FN1_ITGAV_ITGB1	FN1 - (ITGAV+ITGB1)	FN1	ECM-Receptor	KEGG: hsa04512
Capillary EC	Stromal osteoblast	FN1	ITGAV_ITGB1	1.05676e-05	0	FN1_ITGAV_ITGB1	FN1 - (ITGAV+ITGB1)	FN1	ECM-Receptor	KEGG: hsa04512
CAR	Stromal osteoblast	FN1	ITGAV_ITGB1	8.20458e-06	0	FN1_ITGAV_ITGB1	FN1 - (ITGAV+ITGB1)	FN1	ECM-Receptor	KEGG: hsa04512
Junction chondrocyte	Stromal osteoblast	FN1	ITGAV_ITGB1	2.22313e-05	0	FN1_ITGAV_ITGB1	FN1 - (ITGAV+ITGB1)	FN1	ECM-Receptor	KEGG: hsa04512
Lymphatic EC	Stromal osteoblast	FN1	ITGAV_ITGB1	5.35015e-06	0	FN1_ITGAV_ITGB1	FN1 - (ITGAV+ITGB1)	FN1	ECM-Receptor	KEGG: hsa04512
Mature osteoblast	Stromal osteoblast	FN1	ITGAV_ITGB1	9.9812e-06	0	FN1_ITGAV_ITGB1	FN1 - (ITGAV+ITGB1)	FN1	ECM-Receptor	KEGG: hsa04512
Osteoprogenitor	Stromal osteoblast	FN1	ITGAV_ITGB1	1.49655e-05	0	FN1_ITGAV_ITGB1	FN1 - (ITGAV+ITGB1)	FN1	ECM-Receptor	KEGG: hsa04512
Pericyte / mural	Stromal osteoblast	FN1	ITGAV_ITGB1	4.71978e-06	0	FN1_ITGAV_ITGB1	FN1 - (ITGAV+ITGB1)	FN1	ECM-Receptor	KEGG: hsa04512
Sinusoidal EC	Stromal osteoblast	FN1	ITGAV_ITGB1	8.85216e-06	0	FN1_ITGAV_ITGB1	FN1 - (ITGAV+ITGB1)	FN1	ECM-Receptor	KEGG: hsa04512
Stress fibroblast	Stromal osteoblast	FN1	ITGAV_ITGB1	3.5606e-06	0	FN1_ITGAV_ITGB1	FN1 - (ITGAV+ITGB1)	FN1	ECM-Receptor	KEGG: hsa04512
Stromal osteoblast	Stromal osteoblast	FN1	ITGAV_ITGB1	8.22413e-06	0	FN1_ITGAV_ITGB1	FN1 - (ITGAV+ITGB1)	FN1	ECM-Receptor	KEGG: hsa04512
Type-H EC	Stromal osteoblast	FN1	ITGAV_ITGB1	1.59348e-06	0	FN1_ITGAV_ITGB1	FN1 - (ITGAV+ITGB1)	FN1	ECM-Receptor	KEGG: hsa04512
WIF1+ osteoblast	Stromal osteoblast	FN1	ITGAV_ITGB1	1.75706e-05	0	FN1_ITGAV_ITGB1	FN1 - (ITGAV+ITGB1)	FN1	ECM-Receptor	KEGG: hsa04512
Activated fibroblast	Type-H EC	FN1	ITGAV_ITGB1	8.30046e-06	0	FN1_ITGAV_ITGB1	FN1 - (ITGAV+ITGB1)	FN1	ECM-Receptor	KEGG: hsa04512
Adipocyte	Type-H EC	FN1	ITGAV_ITGB1	9.13758e-06	0.02	FN1_ITGAV_ITGB1	FN1 - (ITGAV+ITGB1)	FN1	ECM-Receptor	KEGG: hsa04512
Angiogenic EC	Type-H EC	FN1	ITGAV_ITGB1	4.8029e-06	0	FN1_ITGAV_ITGB1	FN1 - (ITGAV+ITGB1)	FN1	ECM-Receptor	KEGG: hsa04512
Arterial EC	Type-H EC	FN1	ITGAV_ITGB1	7.23665e-06	0	FN1_ITGAV_ITGB1	FN1 - (ITGAV+ITGB1)	FN1	ECM-Receptor	KEGG: hsa04512
Capillary EC	Type-H EC	FN1	ITGAV_ITGB1	8.55765e-06	0	FN1_ITGAV_ITGB1	FN1 - (ITGAV+ITGB1)	FN1	ECM-Receptor	KEGG: hsa04512
CAR	Type-H EC	FN1	ITGAV_ITGB1	6.67882e-06	0	FN1_ITGAV_ITGB1	FN1 - (ITGAV+ITGB1)	FN1	ECM-Receptor	KEGG: hsa04512
Junction chondrocyte	Type-H EC	FN1	ITGAV_ITGB1	1.77979e-05	0	FN1_ITGAV_ITGB1	FN1 - (ITGAV+ITGB1)	FN1	ECM-Receptor	KEGG: hsa04512
Lymphatic EC	Type-H EC	FN1	ITGAV_ITGB1	4.35311e-06	0	FN1_ITGAV_ITGB1	FN1 - (ITGAV+ITGB1)	FN1	ECM-Receptor	KEGG: hsa04512
Mature osteoblast	Type-H EC	FN1	ITGAV_ITGB1	8.05383e-06	0	FN1_ITGAV_ITGB1	FN1 - (ITGAV+ITGB1)	FN1	ECM-Receptor	KEGG: hsa04512
Osteoprogenitor	Type-H EC	FN1	ITGAV_ITGB1	1.21753e-05	0	FN1_ITGAV_ITGB1	FN1 - (ITGAV+ITGB1)	FN1	ECM-Receptor	KEGG: hsa04512
Pericyte / mural	Type-H EC	FN1	ITGAV_ITGB1	3.84064e-06	0	FN1_ITGAV_ITGB1	FN1 - (ITGAV+ITGB1)	FN1	ECM-Receptor	KEGG: hsa04512
Sinusoidal EC	Type-H EC	FN1	ITGAV_ITGB1	7.17407e-06	0	FN1_ITGAV_ITGB1	FN1 - (ITGAV+ITGB1)	FN1	ECM-Receptor	KEGG: hsa04512
Stress fibroblast	Type-H EC	FN1	ITGAV_ITGB1	2.89658e-06	0	FN1_ITGAV_ITGB1	FN1 - (ITGAV+ITGB1)	FN1	ECM-Receptor	KEGG: hsa04512
Stromal osteoblast	Type-H EC	FN1	ITGAV_ITGB1	6.59878e-06	0	FN1_ITGAV_ITGB1	FN1 - (ITGAV+ITGB1)	FN1	ECM-Receptor	KEGG: hsa04512
Type-H EC	Type-H EC	FN1	ITGAV_ITGB1	1.29383e-06	0	FN1_ITGAV_ITGB1	FN1 - (ITGAV+ITGB1)	FN1	ECM-Receptor	KEGG: hsa04512
WIF1+ osteoblast	Type-H EC	FN1	ITGAV_ITGB1	1.42075e-05	0	FN1_ITGAV_ITGB1	FN1 - (ITGAV+ITGB1)	FN1	ECM-Receptor	KEGG: hsa04512
Activated fibroblast	Osteoclast	FN1	ITGAV_ITGB3	2.41789e-06	0	FN1_ITGAV_ITGB3	FN1 - (ITGAV+ITGB3)	FN1	ECM-Receptor	KEGG: hsa04512
Adipocyte	Osteoclast	FN1	ITGAV_ITGB3	2.64928e-06	0	FN1_ITGAV_ITGB3	FN1 - (ITGAV+ITGB3)	FN1	ECM-Receptor	KEGG: hsa04512
Angiogenic EC	Osteoclast	FN1	ITGAV_ITGB3	1.39533e-06	0	FN1_ITGAV_ITGB3	FN1 - (ITGAV+ITGB3)	FN1	ECM-Receptor	KEGG: hsa04512
Arterial EC	Osteoclast	FN1	ITGAV_ITGB3	2.11229e-06	0	FN1_ITGAV_ITGB3	FN1 - (ITGAV+ITGB3)	FN1	ECM-Receptor	KEGG: hsa04512
Capillary EC	Osteoclast	FN1	ITGAV_ITGB3	2.50044e-06	0	FN1_ITGAV_ITGB3	FN1 - (ITGAV+ITGB3)	FN1	ECM-Receptor	KEGG: hsa04512
CAR	Osteoclast	FN1	ITGAV_ITGB3	1.93821e-06	0	FN1_ITGAV_ITGB3	FN1 - (ITGAV+ITGB3)	FN1	ECM-Receptor	KEGG: hsa04512
Junction chondrocyte	Osteoclast	FN1	ITGAV_ITGB3	5.2789e-06	0	FN1_ITGAV_ITGB3	FN1 - (ITGAV+ITGB3)	FN1	ECM-Receptor	KEGG: hsa04512
Lymphatic EC	Osteoclast	FN1	ITGAV_ITGB3	1.26408e-06	0	FN1_ITGAV_ITGB3	FN1 - (ITGAV+ITGB3)	FN1	ECM-Receptor	KEGG: hsa04512
Mature osteoblast	Osteoclast	FN1	ITGAV_ITGB3	2.3643e-06	0	FN1_ITGAV_ITGB3	FN1 - (ITGAV+ITGB3)	FN1	ECM-Receptor	KEGG: hsa04512
Osteoclast	Osteoclast	FN1	ITGAV_ITGB3	1.90278e-08	0	FN1_ITGAV_ITGB3	FN1 - (ITGAV+ITGB3)	FN1	ECM-Receptor	KEGG: hsa04512
Osteoprogenitor	Osteoclast	FN1	ITGAV_ITGB3	3.53601e-06	0	FN1_ITGAV_ITGB3	FN1 - (ITGAV+ITGB3)	FN1	ECM-Receptor	KEGG: hsa04512
Pericyte / mural	Osteoclast	FN1	ITGAV_ITGB3	1.11511e-06	0	FN1_ITGAV_ITGB3	FN1 - (ITGAV+ITGB3)	FN1	ECM-Receptor	KEGG: hsa04512
Plasma cell	Osteoclast	FN1	ITGAV_ITGB3	1.07713e-07	0	FN1_ITGAV_ITGB3	FN1 - (ITGAV+ITGB3)	FN1	ECM-Receptor	KEGG: hsa04512
Sinusoidal EC	Osteoclast	FN1	ITGAV_ITGB3	2.09404e-06	0	FN1_ITGAV_ITGB3	FN1 - (ITGAV+ITGB3)	FN1	ECM-Receptor	KEGG: hsa04512
Stress fibroblast	Osteoclast	FN1	ITGAV_ITGB3	8.41307e-07	0	FN1_ITGAV_ITGB3	FN1 - (ITGAV+ITGB3)	FN1	ECM-Receptor	KEGG: hsa04512
Stromal osteoblast	Osteoclast	FN1	ITGAV_ITGB3	1.95149e-06	0	FN1_ITGAV_ITGB3	FN1 - (ITGAV+ITGB3)	FN1	ECM-Receptor	KEGG: hsa04512
Type-H EC	Osteoclast	FN1	ITGAV_ITGB3	3.76731e-07	0	FN1_ITGAV_ITGB3	FN1 - (ITGAV+ITGB3)	FN1	ECM-Receptor	KEGG: hsa04512
WIF1+ osteoblast	Osteoclast	FN1	ITGAV_ITGB3	4.15934e-06	0	FN1_ITGAV_ITGB3	FN1 - (ITGAV+ITGB3)	FN1	ECM-Receptor	KEGG: hsa04512
Activated fibroblast	Osteocyte	FN1	ITGAV_ITGB3	9.5635e-06	0	FN1_ITGAV_ITGB3	FN1 - (ITGAV+ITGB3)	FN1	ECM-Receptor	KEGG: hsa04512
Adipocyte	Osteocyte	FN1	ITGAV_ITGB3	1.0398e-05	0	FN1_ITGAV_ITGB3	FN1 - (ITGAV+ITGB3)	FN1	ECM-Receptor	KEGG: hsa04512
Angiogenic EC	Osteocyte	FN1	ITGAV_ITGB3	5.49465e-06	0	FN1_ITGAV_ITGB3	FN1 - (ITGAV+ITGB3)	FN1	ECM-Receptor	KEGG: hsa04512
Arterial EC	Osteocyte	FN1	ITGAV_ITGB3	8.38307e-06	0	FN1_ITGAV_ITGB3	FN1 - (ITGAV+ITGB3)	FN1	ECM-Receptor	KEGG: hsa04512
Capillary EC	Osteocyte	FN1	ITGAV_ITGB3	9.94057e-06	0	FN1_ITGAV_ITGB3	FN1 - (ITGAV+ITGB3)	FN1	ECM-Receptor	KEGG: hsa04512
CAR	Osteocyte	FN1	ITGAV_ITGB3	7.61879e-06	0	FN1_ITGAV_ITGB3	FN1 - (ITGAV+ITGB3)	FN1	ECM-Receptor	KEGG: hsa04512
Junction chondrocyte	Osteocyte	FN1	ITGAV_ITGB3	2.15307e-05	0	FN1_ITGAV_ITGB3	FN1 - (ITGAV+ITGB3)	FN1	ECM-Receptor	KEGG: hsa04512
Lymphatic EC	Osteocyte	FN1	ITGAV_ITGB3	4.97408e-06	0	FN1_ITGAV_ITGB3	FN1 - (ITGAV+ITGB3)	FN1	ECM-Receptor	KEGG: hsa04512
Mature osteoblast	Osteocyte	FN1	ITGAV_ITGB3	9.47386e-06	0	FN1_ITGAV_ITGB3	FN1 - (ITGAV+ITGB3)	FN1	ECM-Receptor	KEGG: hsa04512
Osteoclast	Osteocyte	FN1	ITGAV_ITGB3	7.45622e-08	0	FN1_ITGAV_ITGB3	FN1 - (ITGAV+ITGB3)	FN1	ECM-Receptor	KEGG: hsa04512
Osteoprogenitor	Osteocyte	FN1	ITGAV_ITGB3	1.39169e-05	0	FN1_ITGAV_ITGB3	FN1 - (ITGAV+ITGB3)	FN1	ECM-Receptor	KEGG: hsa04512
Pericyte / mural	Osteocyte	FN1	ITGAV_ITGB3	4.38683e-06	0	FN1_ITGAV_ITGB3	FN1 - (ITGAV+ITGB3)	FN1	ECM-Receptor	KEGG: hsa04512
Plasma cell	Osteocyte	FN1	ITGAV_ITGB3	4.22451e-07	0	FN1_ITGAV_ITGB3	FN1 - (ITGAV+ITGB3)	FN1	ECM-Receptor	KEGG: hsa04512
Sinusoidal EC	Osteocyte	FN1	ITGAV_ITGB3	8.31072e-06	0	FN1_ITGAV_ITGB3	FN1 - (ITGAV+ITGB3)	FN1	ECM-Receptor	KEGG: hsa04512
Stress fibroblast	Osteocyte	FN1	ITGAV_ITGB3	3.31165e-06	0	FN1_ITGAV_ITGB3	FN1 - (ITGAV+ITGB3)	FN1	ECM-Receptor	KEGG: hsa04512
Stromal osteoblast	Osteocyte	FN1	ITGAV_ITGB3	7.9191e-06	0	FN1_ITGAV_ITGB3	FN1 - (ITGAV+ITGB3)	FN1	ECM-Receptor	KEGG: hsa04512
Type-H EC	Osteocyte	FN1	ITGAV_ITGB3	1.48907e-06	0	FN1_ITGAV_ITGB3	FN1 - (ITGAV+ITGB3)	FN1	ECM-Receptor	KEGG: hsa04512
WIF1+ osteoblast	Osteocyte	FN1	ITGAV_ITGB3	1.65895e-05	0	FN1_ITGAV_ITGB3	FN1 - (ITGAV+ITGB3)	FN1	ECM-Receptor	KEGG: hsa04512
Angiogenic EC	Osteoclast	VWF	ITGAV_ITGB3	8.07352e-06	0	VWF_ITGAV_ITGB3	VWF - (ITGAV+ITGB3)	VWF	ECM-Receptor	KEGG: hsa04512
Arterial EC	Osteoclast	VWF	ITGAV_ITGB3	4.56455e-06	0	VWF_ITGAV_ITGB3	VWF - (ITGAV+ITGB3)	VWF	ECM-Receptor	KEGG: hsa04512
Capillary EC	Osteoclast	VWF	ITGAV_ITGB3	4.99432e-06	0	VWF_ITGAV_ITGB3	VWF - (ITGAV+ITGB3)	VWF	ECM-Receptor	KEGG: hsa04512
Lymphatic EC	Osteoclast	VWF	ITGAV_ITGB3	7.86521e-06	0	VWF_ITGAV_ITGB3	VWF - (ITGAV+ITGB3)	VWF	ECM-Receptor	KEGG: hsa04512
Pericyte / mural	Osteoclast	VWF	ITGAV_ITGB3	4.51434e-07	0	VWF_ITGAV_ITGB3	VWF - (ITGAV+ITGB3)	VWF	ECM-Receptor	KEGG: hsa04512
Sinusoidal EC	Osteoclast	VWF	ITGAV_ITGB3	4.09346e-06	0	VWF_ITGAV_ITGB3	VWF - (ITGAV+ITGB3)	VWF	ECM-Receptor	KEGG: hsa04512
Type-H EC	Osteoclast	VWF	ITGAV_ITGB3	9.51061e-07	0	VWF_ITGAV_ITGB3	VWF - (ITGAV+ITGB3)	VWF	ECM-Receptor	KEGG: hsa04512
Angiogenic EC	Osteocyte	VWF	ITGAV_ITGB3	3.2785e-05	0	VWF_ITGAV_ITGB3	VWF - (ITGAV+ITGB3)	VWF	ECM-Receptor	KEGG: hsa04512
Arterial EC	Osteocyte	VWF	ITGAV_ITGB3	1.84191e-05	0	VWF_ITGAV_ITGB3	VWF - (ITGAV+ITGB3)	VWF	ECM-Receptor	KEGG: hsa04512
Capillary EC	Osteocyte	VWF	ITGAV_ITGB3	2.01759e-05	0	VWF_ITGAV_ITGB3	VWF - (ITGAV+ITGB3)	VWF	ECM-Receptor	KEGG: hsa04512
Lymphatic EC	Osteocyte	VWF	ITGAV_ITGB3	3.18766e-05	0	VWF_ITGAV_ITGB3	VWF - (ITGAV+ITGB3)	VWF	ECM-Receptor	KEGG: hsa04512
Pericyte / mural	Osteocyte	VWF	ITGAV_ITGB3	1.77032e-06	0	VWF_ITGAV_ITGB3	VWF - (ITGAV+ITGB3)	VWF	ECM-Receptor	KEGG: hsa04512
Sinusoidal EC	Osteocyte	VWF	ITGAV_ITGB3	1.64694e-05	0	VWF_ITGAV_ITGB3	VWF - (ITGAV+ITGB3)	VWF	ECM-Receptor	KEGG: hsa04512
Type-H EC	Osteocyte	VWF	ITGAV_ITGB3	3.81792e-06	0	VWF_ITGAV_ITGB3	VWF - (ITGAV+ITGB3)	VWF	ECM-Receptor	KEGG: hsa04512
Activated fibroblast	Osteoclast	TNC	ITGAV_ITGB3	5.40683e-06	0	TNC_ITGAV_ITGB3	TNC - (ITGAV+ITGB3)	TENASCIN	ECM-Receptor	KEGG: hsa04512
CAR	Osteoclast	TNC	ITGAV_ITGB3	5.77568e-06	0	TNC_ITGAV_ITGB3	TNC - (ITGAV+ITGB3)	TENASCIN	ECM-Receptor	KEGG: hsa04512
Mature osteoblast	Osteoclast	TNC	ITGAV_ITGB3	2.19054e-06	0	TNC_ITGAV_ITGB3	TNC - (ITGAV+ITGB3)	TENASCIN	ECM-Receptor	KEGG: hsa04512
Osteoprogenitor	Osteoclast	TNC	ITGAV_ITGB3	1.35114e-05	0	TNC_ITGAV_ITGB3	TNC - (ITGAV+ITGB3)	TENASCIN	ECM-Receptor	KEGG: hsa04512
Pericyte / mural	Osteoclast	TNC	ITGAV_ITGB3	2.87229e-07	0	TNC_ITGAV_ITGB3	TNC - (ITGAV+ITGB3)	TENASCIN	ECM-Receptor	KEGG: hsa04512
Sinusoidal EC	Osteoclast	TNC	ITGAV_ITGB3	1.51762e-06	0	TNC_ITGAV_ITGB3	TNC - (ITGAV+ITGB3)	TENASCIN	ECM-Receptor	KEGG: hsa04512
Stress fibroblast	Osteoclast	TNC	ITGAV_ITGB3	3.23124e-06	0	TNC_ITGAV_ITGB3	TNC - (ITGAV+ITGB3)	TENASCIN	ECM-Receptor	KEGG: hsa04512
Stromal osteoblast	Osteoclast	TNC	ITGAV_ITGB3	1.84252e-06	0	TNC_ITGAV_ITGB3	TNC - (ITGAV+ITGB3)	TENASCIN	ECM-Receptor	KEGG: hsa04512
Type-H EC	Osteoclast	TNC	ITGAV_ITGB3	1.2383e-07	0	TNC_ITGAV_ITGB3	TNC - (ITGAV+ITGB3)	TENASCIN	ECM-Receptor	KEGG: hsa04512
WIF1+ osteoblast	Osteoclast	TNC	ITGAV_ITGB3	3.30075e-06	0	TNC_ITGAV_ITGB3	TNC - (ITGAV+ITGB3)	TENASCIN	ECM-Receptor	KEGG: hsa04512
Activated fibroblast	Osteocyte	TNC	ITGAV_ITGB3	2.16745e-05	0	TNC_ITGAV_ITGB3	TNC - (ITGAV+ITGB3)	TENASCIN	ECM-Receptor	KEGG: hsa04512
CAR	Osteocyte	TNC	ITGAV_ITGB3	2.29085e-05	0	TNC_ITGAV_ITGB3	TNC - (ITGAV+ITGB3)	TENASCIN	ECM-Receptor	KEGG: hsa04512
Mature osteoblast	Osteocyte	TNC	ITGAV_ITGB3	8.76215e-06	0	TNC_ITGAV_ITGB3	TNC - (ITGAV+ITGB3)	TENASCIN	ECM-Receptor	KEGG: hsa04512
Osteoprogenitor	Osteocyte	TNC	ITGAV_ITGB3	5.40603e-05	0	TNC_ITGAV_ITGB3	TNC - (ITGAV+ITGB3)	TENASCIN	ECM-Receptor	KEGG: hsa04512
Pericyte / mural	Osteocyte	TNC	ITGAV_ITGB3	1.1255e-06	0	TNC_ITGAV_ITGB3	TNC - (ITGAV+ITGB3)	TENASCIN	ECM-Receptor	KEGG: hsa04512
Sinusoidal EC	Osteocyte	TNC	ITGAV_ITGB3	5.99958e-06	0	TNC_ITGAV_ITGB3	TNC - (ITGAV+ITGB3)	TENASCIN	ECM-Receptor	KEGG: hsa04512
Stress fibroblast	Osteocyte	TNC	ITGAV_ITGB3	1.29369e-05	0	TNC_ITGAV_ITGB3	TNC - (ITGAV+ITGB3)	TENASCIN	ECM-Receptor	KEGG: hsa04512
Stromal osteoblast	Osteocyte	TNC	ITGAV_ITGB3	7.46149e-06	0	TNC_ITGAV_ITGB3	TNC - (ITGAV+ITGB3)	TENASCIN	ECM-Receptor	KEGG: hsa04512
Type-H EC	Osteocyte	TNC	ITGAV_ITGB3	4.86158e-07	0	TNC_ITGAV_ITGB3	TNC - (ITGAV+ITGB3)	TENASCIN	ECM-Receptor	KEGG: hsa04512
WIF1+ osteoblast	Osteocyte	TNC	ITGAV_ITGB3	1.31129e-05	0	TNC_ITGAV_ITGB3	TNC - (ITGAV+ITGB3)	TENASCIN	ECM-Receptor	KEGG: hsa04512
Activated fibroblast	Osteoclast	IBSP	ITGAV_ITGB3	7.33997e-07	0	IBSP_ITGAV_ITGB3	IBSP - (ITGAV+ITGB3)	BSP	ECM-Receptor	KEGG: hsa04512
Adipocyte	Osteoclast	IBSP	ITGAV_ITGB3	2.62955e-06	0	IBSP_ITGAV_ITGB3	IBSP - (ITGAV+ITGB3)	BSP	ECM-Receptor	KEGG: hsa04512
Capillary EC	Osteoclast	IBSP	ITGAV_ITGB3	6.13816e-07	0	IBSP_ITGAV_ITGB3	IBSP - (ITGAV+ITGB3)	BSP	ECM-Receptor	KEGG: hsa04512
Junction chondrocyte	Osteoclast	IBSP	ITGAV_ITGB3	6.40479e-07	0	IBSP_ITGAV_ITGB3	IBSP - (ITGAV+ITGB3)	BSP	ECM-Receptor	KEGG: hsa04512
Cycling myeloid	Osteoclast	IBSP	ITGAV_ITGB3	9.15926e-08	0	IBSP_ITGAV_ITGB3	IBSP - (ITGAV+ITGB3)	BSP	ECM-Receptor	KEGG: hsa04512
Mature osteoblast	Osteoclast	IBSP	ITGAV_ITGB3	3.9383e-06	0	IBSP_ITGAV_ITGB3	IBSP - (ITGAV+ITGB3)	BSP	ECM-Receptor	KEGG: hsa04512
Osteoprogenitor	Osteoclast	IBSP	ITGAV_ITGB3	1.21309e-05	0	IBSP_ITGAV_ITGB3	IBSP - (ITGAV+ITGB3)	BSP	ECM-Receptor	KEGG: hsa04512
Pericyte / mural	Osteoclast	IBSP	ITGAV_ITGB3	8.60715e-07	0	IBSP_ITGAV_ITGB3	IBSP - (ITGAV+ITGB3)	BSP	ECM-Receptor	KEGG: hsa04512
Sinusoidal EC	Osteoclast	IBSP	ITGAV_ITGB3	1.92868e-06	0	IBSP_ITGAV_ITGB3	IBSP - (ITGAV+ITGB3)	BSP	ECM-Receptor	KEGG: hsa04512
Stress fibroblast	Osteoclast	IBSP	ITGAV_ITGB3	3.10825e-06	0	IBSP_ITGAV_ITGB3	IBSP - (ITGAV+ITGB3)	BSP	ECM-Receptor	KEGG: hsa04512
Stromal osteoblast	Osteoclast	IBSP	ITGAV_ITGB3	2.00778e-06	0	IBSP_ITGAV_ITGB3	IBSP - (ITGAV+ITGB3)	BSP	ECM-Receptor	KEGG: hsa04512
Type-H EC	Osteoclast	IBSP	ITGAV_ITGB3	3.85577e-07	0	IBSP_ITGAV_ITGB3	IBSP - (ITGAV+ITGB3)	BSP	ECM-Receptor	KEGG: hsa04512
WIF1+ osteoblast	Osteoclast	IBSP	ITGAV_ITGB3	6.10231e-06	0	IBSP_ITGAV_ITGB3	IBSP - (ITGAV+ITGB3)	BSP	ECM-Receptor	KEGG: hsa04512
Activated fibroblast	Osteocyte	IBSP	ITGAV_ITGB3	2.88156e-06	0	IBSP_ITGAV_ITGB3	IBSP - (ITGAV+ITGB3)	BSP	ECM-Receptor	KEGG: hsa04512
Adipocyte	Osteocyte	IBSP	ITGAV_ITGB3	1.03203e-05	0	IBSP_ITGAV_ITGB3	IBSP - (ITGAV+ITGB3)	BSP	ECM-Receptor	KEGG: hsa04512
Capillary EC	Osteocyte	IBSP	ITGAV_ITGB3	2.41123e-06	0	IBSP_ITGAV_ITGB3	IBSP - (ITGAV+ITGB3)	BSP	ECM-Receptor	KEGG: hsa04512
Junction chondrocyte	Osteocyte	IBSP	ITGAV_ITGB3	2.51868e-06	0	IBSP_ITGAV_ITGB3	IBSP - (ITGAV+ITGB3)	BSP	ECM-Receptor	KEGG: hsa04512
Cycling myeloid	Osteocyte	IBSP	ITGAV_ITGB3	3.59141e-07	0	IBSP_ITGAV_ITGB3	IBSP - (ITGAV+ITGB3)	BSP	ECM-Receptor	KEGG: hsa04512
Mature osteoblast	Osteocyte	IBSP	ITGAV_ITGB3	1.60373e-05	0	IBSP_ITGAV_ITGB3	IBSP - (ITGAV+ITGB3)	BSP	ECM-Receptor	KEGG: hsa04512
Osteoprogenitor	Osteocyte	IBSP	ITGAV_ITGB3	4.84258e-05	0	IBSP_ITGAV_ITGB3	IBSP - (ITGAV+ITGB3)	BSP	ECM-Receptor	KEGG: hsa04512
Pericyte / mural	Osteocyte	IBSP	ITGAV_ITGB3	3.38194e-06	0	IBSP_ITGAV_ITGB3	IBSP - (ITGAV+ITGB3)	BSP	ECM-Receptor	KEGG: hsa04512
Sinusoidal EC	Osteocyte	IBSP	ITGAV_ITGB3	7.64588e-06	0	IBSP_ITGAV_ITGB3	IBSP - (ITGAV+ITGB3)	BSP	ECM-Receptor	KEGG: hsa04512
Stress fibroblast	Osteocyte	IBSP	ITGAV_ITGB3	1.24336e-05	0	IBSP_ITGAV_ITGB3	IBSP - (ITGAV+ITGB3)	BSP	ECM-Receptor	KEGG: hsa04512
Stromal osteoblast	Osteocyte	IBSP	ITGAV_ITGB3	8.15622e-06	0	IBSP_ITGAV_ITGB3	IBSP - (ITGAV+ITGB3)	BSP	ECM-Receptor	KEGG: hsa04512
Type-H EC	Osteocyte	IBSP	ITGAV_ITGB3	1.5244e-06	0	IBSP_ITGAV_ITGB3	IBSP - (ITGAV+ITGB3)	BSP	ECM-Receptor	KEGG: hsa04512
WIF1+ osteoblast	Osteocyte	IBSP	ITGAV_ITGB3	2.456e-05	0	IBSP_ITGAV_ITGB3	IBSP - (ITGAV+ITGB3)	BSP	ECM-Receptor	KEGG: hsa04512
Activated fibroblast	Osteoclast	THBS1	ITGAV_ITGB3	1.35243e-06	0	THBS1_ITGAV_ITGB3	THBS1 - (ITGAV+ITGB3)	THBS	ECM-Receptor	KEGG: hsa04512
CAR	Osteoclast	THBS1	ITGAV_ITGB3	1.87857e-06	0	THBS1_ITGAV_ITGB3	THBS1 - (ITGAV+ITGB3)	THBS	ECM-Receptor	KEGG: hsa04512
Cycling myeloid	Osteoclast	THBS1	ITGAV_ITGB3	2.93454e-07	0	THBS1_ITGAV_ITGB3	THBS1 - (ITGAV+ITGB3)	THBS	ECM-Receptor	KEGG: hsa04512
Dendritic cell	Osteoclast	THBS1	ITGAV_ITGB3	6.0695e-07	0	THBS1_ITGAV_ITGB3	THBS1 - (ITGAV+ITGB3)	THBS	ECM-Receptor	KEGG: hsa04512
Inflammatory Mac	Osteoclast	THBS1	ITGAV_ITGB3	6.18147e-07	0	THBS1_ITGAV_ITGB3	THBS1 - (ITGAV+ITGB3)	THBS	ECM-Receptor	KEGG: hsa04512
Mature osteoblast	Osteoclast	THBS1	ITGAV_ITGB3	1.25871e-06	0	THBS1_ITGAV_ITGB3	THBS1 - (ITGAV+ITGB3)	THBS	ECM-Receptor	KEGG: hsa04512
Osteoprogenitor	Osteoclast	THBS1	ITGAV_ITGB3	3.49792e-06	0	THBS1_ITGAV_ITGB3	THBS1 - (ITGAV+ITGB3)	THBS	ECM-Receptor	KEGG: hsa04512
Resident macrophage	Osteoclast	THBS1	ITGAV_ITGB3	4.21958e-06	0	THBS1_ITGAV_ITGB3	THBS1 - (ITGAV+ITGB3)	THBS	ECM-Receptor	KEGG: hsa04512
Sinusoidal EC	Osteoclast	THBS1	ITGAV_ITGB3	5.73166e-07	0	THBS1_ITGAV_ITGB3	THBS1 - (ITGAV+ITGB3)	THBS	ECM-Receptor	KEGG: hsa04512
Stress fibroblast	Osteoclast	THBS1	ITGAV_ITGB3	8.65739e-07	0	THBS1_ITGAV_ITGB3	THBS1 - (ITGAV+ITGB3)	THBS	ECM-Receptor	KEGG: hsa04512
Stromal osteoblast	Osteoclast	THBS1	ITGAV_ITGB3	9.35982e-07	0	THBS1_ITGAV_ITGB3	THBS1 - (ITGAV+ITGB3)	THBS	ECM-Receptor	KEGG: hsa04512
Type-H EC	Osteoclast	THBS1	ITGAV_ITGB3	9.4389e-08	0	THBS1_ITGAV_ITGB3	THBS1 - (ITGAV+ITGB3)	THBS	ECM-Receptor	KEGG: hsa04512
WIF1+ osteoblast	Osteoclast	THBS1	ITGAV_ITGB3	3.31023e-06	0	THBS1_ITGAV_ITGB3	THBS1 - (ITGAV+ITGB3)	THBS	ECM-Receptor	KEGG: hsa04512
Activated fibroblast	Osteocyte	THBS1	ITGAV_ITGB3	5.324e-06	0	THBS1_ITGAV_ITGB3	THBS1 - (ITGAV+ITGB3)	THBS	ECM-Receptor	KEGG: hsa04512
CAR	Osteocyte	THBS1	ITGAV_ITGB3	7.38333e-06	0	THBS1_ITGAV_ITGB3	THBS1 - (ITGAV+ITGB3)	THBS	ECM-Receptor	KEGG: hsa04512
Cycling myeloid	Osteocyte	THBS1	ITGAV_ITGB3	1.15582e-06	0	THBS1_ITGAV_ITGB3	THBS1 - (ITGAV+ITGB3)	THBS	ECM-Receptor	KEGG: hsa04512
Dendritic cell	Osteocyte	THBS1	ITGAV_ITGB3	2.38637e-06	0	THBS1_ITGAV_ITGB3	THBS1 - (ITGAV+ITGB3)	THBS	ECM-Receptor	KEGG: hsa04512
Inflammatory Mac	Osteocyte	THBS1	ITGAV_ITGB3	2.4304e-06	0	THBS1_ITGAV_ITGB3	THBS1 - (ITGAV+ITGB3)	THBS	ECM-Receptor	KEGG: hsa04512
Mature osteoblast	Osteocyte	THBS1	ITGAV_ITGB3	4.98772e-06	0	THBS1_ITGAV_ITGB3	THBS1 - (ITGAV+ITGB3)	THBS	ECM-Receptor	KEGG: hsa04512
Osteoprogenitor	Osteocyte	THBS1	ITGAV_ITGB3	1.37662e-05	0	THBS1_ITGAV_ITGB3	THBS1 - (ITGAV+ITGB3)	THBS	ECM-Receptor	KEGG: hsa04512
Resident macrophage	Osteocyte	THBS1	ITGAV_ITGB3	1.65902e-05	0	THBS1_ITGAV_ITGB3	THBS1 - (ITGAV+ITGB3)	THBS	ECM-Receptor	KEGG: hsa04512
Sinusoidal EC	Osteocyte	THBS1	ITGAV_ITGB3	2.25151e-06	0	THBS1_ITGAV_ITGB3	THBS1 - (ITGAV+ITGB3)	THBS	ECM-Receptor	KEGG: hsa04512
Stress fibroblast	Osteocyte	THBS1	ITGAV_ITGB3	3.40841e-06	0	THBS1_ITGAV_ITGB3	THBS1 - (ITGAV+ITGB3)	THBS	ECM-Receptor	KEGG: hsa04512
Stromal osteoblast	Osteocyte	THBS1	ITGAV_ITGB3	3.72641e-06	0	THBS1_ITGAV_ITGB3	THBS1 - (ITGAV+ITGB3)	THBS	ECM-Receptor	KEGG: hsa04512
Type-H EC	Osteocyte	THBS1	ITGAV_ITGB3	3.70284e-07	0	THBS1_ITGAV_ITGB3	THBS1 - (ITGAV+ITGB3)	THBS	ECM-Receptor	KEGG: hsa04512
WIF1+ osteoblast	Osteocyte	THBS1	ITGAV_ITGB3	1.31511e-05	0	THBS1_ITGAV_ITGB3	THBS1 - (ITGAV+ITGB3)	THBS	ECM-Receptor	KEGG: hsa04512
Stromal osteoblast	Osteoclast	THBS2	ITGAV_ITGB3	1.96641e-07	0	THBS2_ITGAV_ITGB3	THBS2 - (ITGAV+ITGB3)	THBS	ECM-Receptor	KEGG: hsa04512
Stromal osteoblast	Osteocyte	THBS2	ITGAV_ITGB3	7.7226e-07	0	THBS2_ITGAV_ITGB3	THBS2 - (ITGAV+ITGB3)	THBS	ECM-Receptor	KEGG: hsa04512
Junction chondrocyte	Osteoclast	COMP	ITGAV_ITGB3	2.32346e-06	0	COMP_ITGAV_ITGB3	COMP - (ITGAV+ITGB3)	THBS	ECM-Receptor	KEGG: hsa04512
Junction chondrocyte	Osteocyte	COMP	ITGAV_ITGB3	9.25733e-06	0	COMP_ITGAV_ITGB3	COMP - (ITGAV+ITGB3)	THBS	ECM-Receptor	KEGG: hsa04512
Osteocyte	Osteoclast	DMP1	ITGAV_ITGB3	5.61135e-07	0	DMP1_ITGAV_ITGB3	DMP1 - (ITGAV+ITGB3)	DMP1	ECM-Receptor	KEGG: hsa04512
Osteocyte	Osteocyte	DMP1	ITGAV_ITGB3	2.20942e-06	0	DMP1_ITGAV_ITGB3	DMP1 - (ITGAV+ITGB3)	DMP1	ECM-Receptor	KEGG: hsa04512
Junction chondrocyte	Activated fibroblast	IBSP	ITGAV_ITGB5	4.6476e-06	0	IBSP_ITGAV_ITGB5	IBSP - (ITGAV+ITGB5)	BSP	ECM-Receptor	KEGG: hsa04512
Mature osteoblast	Activated fibroblast	IBSP	ITGAV_ITGB5	2.9992e-05	0	IBSP_ITGAV_ITGB5	IBSP - (ITGAV+ITGB5)	BSP	ECM-Receptor	KEGG: hsa04512
Osteoprogenitor	Activated fibroblast	IBSP	ITGAV_ITGB5	8.98669e-05	0	IBSP_ITGAV_ITGB5	IBSP - (ITGAV+ITGB5)	BSP	ECM-Receptor	KEGG: hsa04512
Sinusoidal EC	Activated fibroblast	IBSP	ITGAV_ITGB5	1.41515e-05	0	IBSP_ITGAV_ITGB5	IBSP - (ITGAV+ITGB5)	BSP	ECM-Receptor	KEGG: hsa04512
Stress fibroblast	Activated fibroblast	IBSP	ITGAV_ITGB5	2.30921e-05	0	IBSP_ITGAV_ITGB5	IBSP - (ITGAV+ITGB5)	BSP	ECM-Receptor	KEGG: hsa04512
Stromal osteoblast	Activated fibroblast	IBSP	ITGAV_ITGB5	1.52389e-05	0	IBSP_ITGAV_ITGB5	IBSP - (ITGAV+ITGB5)	BSP	ECM-Receptor	KEGG: hsa04512
Type-H EC	Activated fibroblast	IBSP	ITGAV_ITGB5	2.81857e-06	0	IBSP_ITGAV_ITGB5	IBSP - (ITGAV+ITGB5)	BSP	ECM-Receptor	KEGG: hsa04512
WIF1+ osteoblast	Activated fibroblast	IBSP	ITGAV_ITGB5	4.57214e-05	0	IBSP_ITGAV_ITGB5	IBSP - (ITGAV+ITGB5)	BSP	ECM-Receptor	KEGG: hsa04512
Activated fibroblast	Adipocyte	IBSP	ITGAV_ITGB5	2.86277e-05	0	IBSP_ITGAV_ITGB5	IBSP - (ITGAV+ITGB5)	BSP	ECM-Receptor	KEGG: hsa04512
Adipocyte	Adipocyte	IBSP	ITGAV_ITGB5	0.000102531	0	IBSP_ITGAV_ITGB5	IBSP - (ITGAV+ITGB5)	BSP	ECM-Receptor	KEGG: hsa04512
Capillary EC	Adipocyte	IBSP	ITGAV_ITGB5	2.39547e-05	0	IBSP_ITGAV_ITGB5	IBSP - (ITGAV+ITGB5)	BSP	ECM-Receptor	KEGG: hsa04512
Junction chondrocyte	Adipocyte	IBSP	ITGAV_ITGB5	2.50215e-05	0	IBSP_ITGAV_ITGB5	IBSP - (ITGAV+ITGB5)	BSP	ECM-Receptor	KEGG: hsa04512
Mature osteoblast	Adipocyte	IBSP	ITGAV_ITGB5	0.00015918	0	IBSP_ITGAV_ITGB5	IBSP - (ITGAV+ITGB5)	BSP	ECM-Receptor	KEGG: hsa04512
Osteoprogenitor	Adipocyte	IBSP	ITGAV_ITGB5	0.0004809	0	IBSP_ITGAV_ITGB5	IBSP - (ITGAV+ITGB5)	BSP	ECM-Receptor	KEGG: hsa04512
Pericyte / mural	Adipocyte	IBSP	ITGAV_ITGB5	3.35982e-05	0	IBSP_ITGAV_ITGB5	IBSP - (ITGAV+ITGB5)	BSP	ECM-Receptor	KEGG: hsa04512
Sinusoidal EC	Adipocyte	IBSP	ITGAV_ITGB5	7.59419e-05	0	IBSP_ITGAV_ITGB5	IBSP - (ITGAV+ITGB5)	BSP	ECM-Receptor	KEGG: hsa04512
Stress fibroblast	Adipocyte	IBSP	ITGAV_ITGB5	0.000123467	0	IBSP_ITGAV_ITGB5	IBSP - (ITGAV+ITGB5)	BSP	ECM-Receptor	KEGG: hsa04512
Stromal osteoblast	Adipocyte	IBSP	ITGAV_ITGB5	8.09608e-05	0	IBSP_ITGAV_ITGB5	IBSP - (ITGAV+ITGB5)	BSP	ECM-Receptor	KEGG: hsa04512
Type-H EC	Adipocyte	IBSP	ITGAV_ITGB5	1.5142e-05	0	IBSP_ITGAV_ITGB5	IBSP - (ITGAV+ITGB5)	BSP	ECM-Receptor	KEGG: hsa04512
WIF1+ osteoblast	Adipocyte	IBSP	ITGAV_ITGB5	0.000243847	0	IBSP_ITGAV_ITGB5	IBSP - (ITGAV+ITGB5)	BSP	ECM-Receptor	KEGG: hsa04512
Mature osteoblast	Capillary EC	IBSP	ITGAV_ITGB5	1.41929e-05	0	IBSP_ITGAV_ITGB5	IBSP - (ITGAV+ITGB5)	BSP	ECM-Receptor	KEGG: hsa04512
Osteoprogenitor	Capillary EC	IBSP	ITGAV_ITGB5	4.22085e-05	0	IBSP_ITGAV_ITGB5	IBSP - (ITGAV+ITGB5)	BSP	ECM-Receptor	KEGG: hsa04512
Sinusoidal EC	Capillary EC	IBSP	ITGAV_ITGB5	6.62971e-06	0	IBSP_ITGAV_ITGB5	IBSP - (ITGAV+ITGB5)	BSP	ECM-Receptor	KEGG: hsa04512
Stress fibroblast	Capillary EC	IBSP	ITGAV_ITGB5	1.08542e-05	0	IBSP_ITGAV_ITGB5	IBSP - (ITGAV+ITGB5)	BSP	ECM-Receptor	KEGG: hsa04512
Stromal osteoblast	Capillary EC	IBSP	ITGAV_ITGB5	7.2047e-06	0	IBSP_ITGAV_ITGB5	IBSP - (ITGAV+ITGB5)	BSP	ECM-Receptor	KEGG: hsa04512
Type-H EC	Capillary EC	IBSP	ITGAV_ITGB5	1.31914e-06	0	IBSP_ITGAV_ITGB5	IBSP - (ITGAV+ITGB5)	BSP	ECM-Receptor	KEGG: hsa04512
WIF1+ osteoblast	Capillary EC	IBSP	ITGAV_ITGB5	2.154e-05	0	IBSP_ITGAV_ITGB5	IBSP - (ITGAV+ITGB5)	BSP	ECM-Receptor	KEGG: hsa04512
Junction chondrocyte	CAR	IBSP	ITGAV_ITGB5	8.61967e-06	0	IBSP_ITGAV_ITGB5	IBSP - (ITGAV+ITGB5)	BSP	ECM-Receptor	KEGG: hsa04512
Mature osteoblast	CAR	IBSP	ITGAV_ITGB5	5.56739e-05	0	IBSP_ITGAV_ITGB5	IBSP - (ITGAV+ITGB5)	BSP	ECM-Receptor	KEGG: hsa04512
Osteoprogenitor	CAR	IBSP	ITGAV_ITGB5	0.000166734	0	IBSP_ITGAV_ITGB5	IBSP - (ITGAV+ITGB5)	BSP	ECM-Receptor	KEGG: hsa04512
Sinusoidal EC	CAR	IBSP	ITGAV_ITGB5	2.62513e-05	0	IBSP_ITGAV_ITGB5	IBSP - (ITGAV+ITGB5)	BSP	ECM-Receptor	KEGG: hsa04512
Stress fibroblast	CAR	IBSP	ITGAV_ITGB5	4.28461e-05	0	IBSP_ITGAV_ITGB5	IBSP - (ITGAV+ITGB5)	BSP	ECM-Receptor	KEGG: hsa04512
Stromal osteoblast	CAR	IBSP	ITGAV_ITGB5	2.8286e-05	0	IBSP_ITGAV_ITGB5	IBSP - (ITGAV+ITGB5)	BSP	ECM-Receptor	KEGG: hsa04512
Type-H EC	CAR	IBSP	ITGAV_ITGB5	5.22815e-06	0	IBSP_ITGAV_ITGB5	IBSP - (ITGAV+ITGB5)	BSP	ECM-Receptor	KEGG: hsa04512
WIF1+ osteoblast	CAR	IBSP	ITGAV_ITGB5	8.48465e-05	0	IBSP_ITGAV_ITGB5	IBSP - (ITGAV+ITGB5)	BSP	ECM-Receptor	KEGG: hsa04512
Mature osteoblast	Cycling myeloid	IBSP	ITGAV_ITGB5	4.59964e-06	0	IBSP_ITGAV_ITGB5	IBSP - (ITGAV+ITGB5)	BSP	ECM-Receptor	KEGG: hsa04512
Osteoprogenitor	Cycling myeloid	IBSP	ITGAV_ITGB5	1.37088e-05	0	IBSP_ITGAV_ITGB5	IBSP - (ITGAV+ITGB5)	BSP	ECM-Receptor	KEGG: hsa04512
Sinusoidal EC	Cycling myeloid	IBSP	ITGAV_ITGB5	2.15483e-06	0	IBSP_ITGAV_ITGB5	IBSP - (ITGAV+ITGB5)	BSP	ECM-Receptor	KEGG: hsa04512
Stress fibroblast	Cycling myeloid	IBSP	ITGAV_ITGB5	3.52452e-06	0	IBSP_ITGAV_ITGB5	IBSP - (ITGAV+ITGB5)	BSP	ECM-Receptor	KEGG: hsa04512
Stromal osteoblast	Cycling myeloid	IBSP	ITGAV_ITGB5	2.33552e-06	0	IBSP_ITGAV_ITGB5	IBSP - (ITGAV+ITGB5)	BSP	ECM-Receptor	KEGG: hsa04512
Type-H EC	Cycling myeloid	IBSP	ITGAV_ITGB5	4.28879e-07	0	IBSP_ITGAV_ITGB5	IBSP - (ITGAV+ITGB5)	BSP	ECM-Receptor	KEGG: hsa04512
WIF1+ osteoblast	Cycling myeloid	IBSP	ITGAV_ITGB5	6.98973e-06	0	IBSP_ITGAV_ITGB5	IBSP - (ITGAV+ITGB5)	BSP	ECM-Receptor	KEGG: hsa04512
Mature osteoblast	Dendritic cell	IBSP	ITGAV_ITGB5	1.2929e-05	0	IBSP_ITGAV_ITGB5	IBSP - (ITGAV+ITGB5)	BSP	ECM-Receptor	KEGG: hsa04512
Osteoprogenitor	Dendritic cell	IBSP	ITGAV_ITGB5	3.85283e-05	0	IBSP_ITGAV_ITGB5	IBSP - (ITGAV+ITGB5)	BSP	ECM-Receptor	KEGG: hsa04512
Sinusoidal EC	Dendritic cell	IBSP	ITGAV_ITGB5	6.05584e-06	0	IBSP_ITGAV_ITGB5	IBSP - (ITGAV+ITGB5)	BSP	ECM-Receptor	KEGG: hsa04512
Stress fibroblast	Dendritic cell	IBSP	ITGAV_ITGB5	9.90575e-06	0	IBSP_ITGAV_ITGB5	IBSP - (ITGAV+ITGB5)	BSP	ECM-Receptor	KEGG: hsa04512
Stromal osteoblast	Dendritic cell	IBSP	ITGAV_ITGB5	6.56476e-06	0	IBSP_ITGAV_ITGB5	IBSP - (ITGAV+ITGB5)	BSP	ECM-Receptor	KEGG: hsa04512
Type-H EC	Dendritic cell	IBSP	ITGAV_ITGB5	1.20528e-06	0	IBSP_ITGAV_ITGB5	IBSP - (ITGAV+ITGB5)	BSP	ECM-Receptor	KEGG: hsa04512
WIF1+ osteoblast	Dendritic cell	IBSP	ITGAV_ITGB5	1.96457e-05	0	IBSP_ITGAV_ITGB5	IBSP - (ITGAV+ITGB5)	BSP	ECM-Receptor	KEGG: hsa04512
Mature osteoblast	Inflammatory Mac	IBSP	ITGAV_ITGB5	1.36102e-05	0	IBSP_ITGAV_ITGB5	IBSP - (ITGAV+ITGB5)	BSP	ECM-Receptor	KEGG: hsa04512
Osteoprogenitor	Inflammatory Mac	IBSP	ITGAV_ITGB5	4.0582e-05	0	IBSP_ITGAV_ITGB5	IBSP - (ITGAV+ITGB5)	BSP	ECM-Receptor	KEGG: hsa04512
Sinusoidal EC	Inflammatory Mac	IBSP	ITGAV_ITGB5	6.37992e-06	0	IBSP_ITGAV_ITGB5	IBSP - (ITGAV+ITGB5)	BSP	ECM-Receptor	KEGG: hsa04512
Stress fibroblast	Inflammatory Mac	IBSP	ITGAV_ITGB5	1.04331e-05	0	IBSP_ITGAV_ITGB5	IBSP - (ITGAV+ITGB5)	BSP	ECM-Receptor	KEGG: hsa04512
Stromal osteoblast	Inflammatory Mac	IBSP	ITGAV_ITGB5	6.91112e-06	0	IBSP_ITGAV_ITGB5	IBSP - (ITGAV+ITGB5)	BSP	ECM-Receptor	KEGG: hsa04512
Type-H EC	Inflammatory Mac	IBSP	ITGAV_ITGB5	1.26988e-06	0	IBSP_ITGAV_ITGB5	IBSP - (ITGAV+ITGB5)	BSP	ECM-Receptor	KEGG: hsa04512
WIF1+ osteoblast	Inflammatory Mac	IBSP	ITGAV_ITGB5	2.06879e-05	0	IBSP_ITGAV_ITGB5	IBSP - (ITGAV+ITGB5)	BSP	ECM-Receptor	KEGG: hsa04512
Mature osteoblast	Mature osteoblast	IBSP	ITGAV_ITGB5	8.37876e-06	0	IBSP_ITGAV_ITGB5	IBSP - (ITGAV+ITGB5)	BSP	ECM-Receptor	KEGG: hsa04512
Osteoprogenitor	Mature osteoblast	IBSP	ITGAV_ITGB5	2.48916e-05	0	IBSP_ITGAV_ITGB5	IBSP - (ITGAV+ITGB5)	BSP	ECM-Receptor	KEGG: hsa04512
Sinusoidal EC	Mature osteoblast	IBSP	ITGAV_ITGB5	3.90837e-06	0	IBSP_ITGAV_ITGB5	IBSP - (ITGAV+ITGB5)	BSP	ECM-Receptor	KEGG: hsa04512
Stress fibroblast	Mature osteoblast	IBSP	ITGAV_ITGB5	6.40173e-06	0	IBSP_ITGAV_ITGB5	IBSP - (ITGAV+ITGB5)	BSP	ECM-Receptor	KEGG: hsa04512
Stromal osteoblast	Mature osteoblast	IBSP	ITGAV_ITGB5	4.25272e-06	0	IBSP_ITGAV_ITGB5	IBSP - (ITGAV+ITGB5)	BSP	ECM-Receptor	KEGG: hsa04512
Type-H EC	Mature osteoblast	IBSP	ITGAV_ITGB5	7.7756e-07	0	IBSP_ITGAV_ITGB5	IBSP - (ITGAV+ITGB5)	BSP	ECM-Receptor	KEGG: hsa04512
WIF1+ osteoblast	Mature osteoblast	IBSP	ITGAV_ITGB5	1.27082e-05	0	IBSP_ITGAV_ITGB5	IBSP - (ITGAV+ITGB5)	BSP	ECM-Receptor	KEGG: hsa04512
Activated fibroblast	Osteoclast	IBSP	ITGAV_ITGB5	1.32898e-06	0	IBSP_ITGAV_ITGB5	IBSP - (ITGAV+ITGB5)	BSP	ECM-Receptor	KEGG: hsa04512
Adipocyte	Osteoclast	IBSP	ITGAV_ITGB5	4.76369e-06	0	IBSP_ITGAV_ITGB5	IBSP - (ITGAV+ITGB5)	BSP	ECM-Receptor	KEGG: hsa04512
Capillary EC	Osteoclast	IBSP	ITGAV_ITGB5	1.11002e-06	0	IBSP_ITGAV_ITGB5	IBSP - (ITGAV+ITGB5)	BSP	ECM-Receptor	KEGG: hsa04512
Junction chondrocyte	Osteoclast	IBSP	ITGAV_ITGB5	1.15579e-06	0	IBSP_ITGAV_ITGB5	IBSP - (ITGAV+ITGB5)	BSP	ECM-Receptor	KEGG: hsa04512
Cycling myeloid	Osteoclast	IBSP	ITGAV_ITGB5	1.66238e-07	0	IBSP_ITGAV_ITGB5	IBSP - (ITGAV+ITGB5)	BSP	ECM-Receptor	KEGG: hsa04512
Mature osteoblast	Osteoclast	IBSP	ITGAV_ITGB5	6.65796e-06	0	IBSP_ITGAV_ITGB5	IBSP - (ITGAV+ITGB5)	BSP	ECM-Receptor	KEGG: hsa04512
Osteoprogenitor	Osteoclast	IBSP	ITGAV_ITGB5	2.12685e-05	0	IBSP_ITGAV_ITGB5	IBSP - (ITGAV+ITGB5)	BSP	ECM-Receptor	KEGG: hsa04512
Pericyte / mural	Osteoclast	IBSP	ITGAV_ITGB5	1.55577e-06	0	IBSP_ITGAV_ITGB5	IBSP - (ITGAV+ITGB5)	BSP	ECM-Receptor	KEGG: hsa04512
Sinusoidal EC	Osteoclast	IBSP	ITGAV_ITGB5	3.42637e-06	0	IBSP_ITGAV_ITGB5	IBSP - (ITGAV+ITGB5)	BSP	ECM-Receptor	KEGG: hsa04512
Stress fibroblast	Osteoclast	IBSP	ITGAV_ITGB5	5.42838e-06	0	IBSP_ITGAV_ITGB5	IBSP - (ITGAV+ITGB5)	BSP	ECM-Receptor	KEGG: hsa04512
Stromal osteoblast	Osteoclast	IBSP	ITGAV_ITGB5	3.40895e-06	0	IBSP_ITGAV_ITGB5	IBSP - (ITGAV+ITGB5)	BSP	ECM-Receptor	KEGG: hsa04512
Type-H EC	Osteoclast	IBSP	ITGAV_ITGB5	6.88586e-07	0	IBSP_ITGAV_ITGB5	IBSP - (ITGAV+ITGB5)	BSP	ECM-Receptor	KEGG: hsa04512
WIF1+ osteoblast	Osteoclast	IBSP	ITGAV_ITGB5	1.05372e-05	0	IBSP_ITGAV_ITGB5	IBSP - (ITGAV+ITGB5)	BSP	ECM-Receptor	KEGG: hsa04512
Mature osteoblast	Pericyte / mural	IBSP	ITGAV_ITGB5	1.66601e-05	0	IBSP_ITGAV_ITGB5	IBSP - (ITGAV+ITGB5)	BSP	ECM-Receptor	KEGG: hsa04512
Osteoprogenitor	Pericyte / mural	IBSP	ITGAV_ITGB5	4.9461e-05	0	IBSP_ITGAV_ITGB5	IBSP - (ITGAV+ITGB5)	BSP	ECM-Receptor	KEGG: hsa04512
Sinusoidal EC	Pericyte / mural	IBSP	ITGAV_ITGB5	7.7644e-06	0	IBSP_ITGAV_ITGB5	IBSP - (ITGAV+ITGB5)	BSP	ECM-Receptor	KEGG: hsa04512
Stress fibroblast	Pericyte / mural	IBSP	ITGAV_ITGB5	1.27214e-05	0	IBSP_ITGAV_ITGB5	IBSP - (ITGAV+ITGB5)	BSP	ECM-Receptor	KEGG: hsa04512
Stromal osteoblast	Pericyte / mural	IBSP	ITGAV_ITGB5	8.45527e-06	0	IBSP_ITGAV_ITGB5	IBSP - (ITGAV+ITGB5)	BSP	ECM-Receptor	KEGG: hsa04512
Type-H EC	Pericyte / mural	IBSP	ITGAV_ITGB5	1.54458e-06	0	IBSP_ITGAV_ITGB5	IBSP - (ITGAV+ITGB5)	BSP	ECM-Receptor	KEGG: hsa04512
WIF1+ osteoblast	Pericyte / mural	IBSP	ITGAV_ITGB5	2.52586e-05	0	IBSP_ITGAV_ITGB5	IBSP - (ITGAV+ITGB5)	BSP	ECM-Receptor	KEGG: hsa04512
Mature osteoblast	Resident macrophage	IBSP	ITGAV_ITGB5	9.37569e-05	0	IBSP_ITGAV_ITGB5	IBSP - (ITGAV+ITGB5)	BSP	ECM-Receptor	KEGG: hsa04512
Osteoprogenitor	Resident macrophage	IBSP	ITGAV_ITGB5	0.000279597	0	IBSP_ITGAV_ITGB5	IBSP - (ITGAV+ITGB5)	BSP	ECM-Receptor	KEGG: hsa04512
Sinusoidal EC	Resident macrophage	IBSP	ITGAV_ITGB5	4.39576e-05	0	IBSP_ITGAV_ITGB5	IBSP - (ITGAV+ITGB5)	BSP	ECM-Receptor	KEGG: hsa04512
Stress fibroblast	Resident macrophage	IBSP	ITGAV_ITGB5	7.18799e-05	0	IBSP_ITGAV_ITGB5	IBSP - (ITGAV+ITGB5)	BSP	ECM-Receptor	KEGG: hsa04512
Stromal osteoblast	Resident macrophage	IBSP	ITGAV_ITGB5	4.76097e-05	0	IBSP_ITGAV_ITGB5	IBSP - (ITGAV+ITGB5)	BSP	ECM-Receptor	KEGG: hsa04512
Type-H EC	Resident macrophage	IBSP	ITGAV_ITGB5	8.7496e-06	0	IBSP_ITGAV_ITGB5	IBSP - (ITGAV+ITGB5)	BSP	ECM-Receptor	KEGG: hsa04512
WIF1+ osteoblast	Resident macrophage	IBSP	ITGAV_ITGB5	0.000142525	0	IBSP_ITGAV_ITGB5	IBSP - (ITGAV+ITGB5)	BSP	ECM-Receptor	KEGG: hsa04512
Mature osteoblast	Sinusoidal EC	IBSP	ITGAV_ITGB5	1.59251e-05	0	IBSP_ITGAV_ITGB5	IBSP - (ITGAV+ITGB5)	BSP	ECM-Receptor	KEGG: hsa04512
Osteoprogenitor	Sinusoidal EC	IBSP	ITGAV_ITGB5	4.75038e-05	0	IBSP_ITGAV_ITGB5	IBSP - (ITGAV+ITGB5)	BSP	ECM-Receptor	KEGG: hsa04512
Sinusoidal EC	Sinusoidal EC	IBSP	ITGAV_ITGB5	7.46912e-06	0	IBSP_ITGAV_ITGB5	IBSP - (ITGAV+ITGB5)	BSP	ECM-Receptor	KEGG: hsa04512
Stress fibroblast	Sinusoidal EC	IBSP	ITGAV_ITGB5	1.22121e-05	0	IBSP_ITGAV_ITGB5	IBSP - (ITGAV+ITGB5)	BSP	ECM-Receptor	KEGG: hsa04512
Stromal osteoblast	Sinusoidal EC	IBSP	ITGAV_ITGB5	8.08702e-06	0	IBSP_ITGAV_ITGB5	IBSP - (ITGAV+ITGB5)	BSP	ECM-Receptor	KEGG: hsa04512
Type-H EC	Sinusoidal EC	IBSP	ITGAV_ITGB5	1.48676e-06	0	IBSP_ITGAV_ITGB5	IBSP - (ITGAV+ITGB5)	BSP	ECM-Receptor	KEGG: hsa04512
WIF1+ osteoblast	Sinusoidal EC	IBSP	ITGAV_ITGB5	2.42125e-05	0	IBSP_ITGAV_ITGB5	IBSP - (ITGAV+ITGB5)	BSP	ECM-Receptor	KEGG: hsa04512
Activated fibroblast	Stromal osteoblast	IBSP	ITGAV_ITGB5	2.17509e-06	0	IBSP_ITGAV_ITGB5	IBSP - (ITGAV+ITGB5)	BSP	ECM-Receptor	KEGG: hsa04512
Adipocyte	Stromal osteoblast	IBSP	ITGAV_ITGB5	7.79091e-06	0	IBSP_ITGAV_ITGB5	IBSP - (ITGAV+ITGB5)	BSP	ECM-Receptor	KEGG: hsa04512
Capillary EC	Stromal osteoblast	IBSP	ITGAV_ITGB5	1.81966e-06	0	IBSP_ITGAV_ITGB5	IBSP - (ITGAV+ITGB5)	BSP	ECM-Receptor	KEGG: hsa04512
Junction chondrocyte	Stromal osteoblast	IBSP	ITGAV_ITGB5	1.9e-06	0	IBSP_ITGAV_ITGB5	IBSP - (ITGAV+ITGB5)	BSP	ECM-Receptor	KEGG: hsa04512
Mature osteoblast	Stromal osteoblast	IBSP	ITGAV_ITGB5	1.19417e-05	0	IBSP_ITGAV_ITGB5	IBSP - (ITGAV+ITGB5)	BSP	ECM-Receptor	KEGG: hsa04512
Osteoprogenitor	Stromal osteoblast	IBSP	ITGAV_ITGB5	3.63283e-05	0	IBSP_ITGAV_ITGB5	IBSP - (ITGAV+ITGB5)	BSP	ECM-Receptor	KEGG: hsa04512
Pericyte / mural	Stromal osteoblast	IBSP	ITGAV_ITGB5	2.55199e-06	0	IBSP_ITGAV_ITGB5	IBSP - (ITGAV+ITGB5)	BSP	ECM-Receptor	KEGG: hsa04512
Sinusoidal EC	Stromal osteoblast	IBSP	ITGAV_ITGB5	5.75063e-06	0	IBSP_ITGAV_ITGB5	IBSP - (ITGAV+ITGB5)	BSP	ECM-Receptor	KEGG: hsa04512
Stress fibroblast	Stromal osteoblast	IBSP	ITGAV_ITGB5	9.32031e-06	0	IBSP_ITGAV_ITGB5	IBSP - (ITGAV+ITGB5)	BSP	ECM-Receptor	KEGG: hsa04512
Stromal osteoblast	Stromal osteoblast	IBSP	ITGAV_ITGB5	6.07881e-06	0	IBSP_ITGAV_ITGB5	IBSP - (ITGAV+ITGB5)	BSP	ECM-Receptor	KEGG: hsa04512
Type-H EC	Stromal osteoblast	IBSP	ITGAV_ITGB5	1.14769e-06	0	IBSP_ITGAV_ITGB5	IBSP - (ITGAV+ITGB5)	BSP	ECM-Receptor	KEGG: hsa04512
WIF1+ osteoblast	Stromal osteoblast	IBSP	ITGAV_ITGB5	1.83685e-05	0	IBSP_ITGAV_ITGB5	IBSP - (ITGAV+ITGB5)	BSP	ECM-Receptor	KEGG: hsa04512
Activated fibroblast	Type-H EC	IBSP	ITGAV_ITGB5	1.8777e-06	0	IBSP_ITGAV_ITGB5	IBSP - (ITGAV+ITGB5)	BSP	ECM-Receptor	KEGG: hsa04512
Adipocyte	Type-H EC	IBSP	ITGAV_ITGB5	6.72653e-06	0	IBSP_ITGAV_ITGB5	IBSP - (ITGAV+ITGB5)	BSP	ECM-Receptor	KEGG: hsa04512
Capillary EC	Type-H EC	IBSP	ITGAV_ITGB5	1.57043e-06	0	IBSP_ITGAV_ITGB5	IBSP - (ITGAV+ITGB5)	BSP	ECM-Receptor	KEGG: hsa04512
Junction chondrocyte	Type-H EC	IBSP	ITGAV_ITGB5	1.63895e-06	0	IBSP_ITGAV_ITGB5	IBSP - (ITGAV+ITGB5)	BSP	ECM-Receptor	KEGG: hsa04512
Mature osteoblast	Type-H EC	IBSP	ITGAV_ITGB5	1.01394e-05	0	IBSP_ITGAV_ITGB5	IBSP - (ITGAV+ITGB5)	BSP	ECM-Receptor	KEGG: hsa04512
Osteoprogenitor	Type-H EC	IBSP	ITGAV_ITGB5	3.11245e-05	0	IBSP_ITGAV_ITGB5	IBSP - (ITGAV+ITGB5)	BSP	ECM-Receptor	KEGG: hsa04512
Pericyte / mural	Type-H EC	IBSP	ITGAV_ITGB5	2.2022e-06	0	IBSP_ITGAV_ITGB5	IBSP - (ITGAV+ITGB5)	BSP	ECM-Receptor	KEGG: hsa04512
Sinusoidal EC	Type-H EC	IBSP	ITGAV_ITGB5	4.94242e-06	0	IBSP_ITGAV_ITGB5	IBSP - (ITGAV+ITGB5)	BSP	ECM-Receptor	KEGG: hsa04512
Stress fibroblast	Type-H EC	IBSP	ITGAV_ITGB5	7.97774e-06	0	IBSP_ITGAV_ITGB5	IBSP - (ITGAV+ITGB5)	BSP	ECM-Receptor	KEGG: hsa04512
Stromal osteoblast	Type-H EC	IBSP	ITGAV_ITGB5	5.16703e-06	0	IBSP_ITGAV_ITGB5	IBSP - (ITGAV+ITGB5)	BSP	ECM-Receptor	KEGG: hsa04512
Type-H EC	Type-H EC	IBSP	ITGAV_ITGB5	9.87605e-07	0	IBSP_ITGAV_ITGB5	IBSP - (ITGAV+ITGB5)	BSP	ECM-Receptor	KEGG: hsa04512
WIF1+ osteoblast	Type-H EC	IBSP	ITGAV_ITGB5	1.56791e-05	0	IBSP_ITGAV_ITGB5	IBSP - (ITGAV+ITGB5)	BSP	ECM-Receptor	KEGG: hsa04512
Activated fibroblast	B cell	FN1	CD44	2.12474e-06	0	FN1_CD44	FN1 - CD44	FN1	ECM-Receptor	KEGG: hsa04512
Angiogenic EC	B cell	FN1	CD44	1.21902e-06	0	FN1_CD44	FN1 - CD44	FN1	ECM-Receptor	KEGG: hsa04512
Arterial EC	B cell	FN1	CD44	1.86452e-06	0	FN1_CD44	FN1 - CD44	FN1	ECM-Receptor	KEGG: hsa04512
Capillary EC	B cell	FN1	CD44	2.21216e-06	0	FN1_CD44	FN1 - CD44	FN1	ECM-Receptor	KEGG: hsa04512
Junction chondrocyte	B cell	FN1	CD44	4.83216e-06	0	FN1_CD44	FN1 - CD44	FN1	ECM-Receptor	KEGG: hsa04512
Lymphatic EC	B cell	FN1	CD44	1.10327e-06	0	FN1_CD44	FN1 - CD44	FN1	ECM-Receptor	KEGG: hsa04512
Mature osteoblast	B cell	FN1	CD44	2.11375e-06	0	FN1_CD44	FN1 - CD44	FN1	ECM-Receptor	KEGG: hsa04512
Osteoprogenitor	B cell	FN1	CD44	3.08703e-06	0	FN1_CD44	FN1 - CD44	FN1	ECM-Receptor	KEGG: hsa04512
Pericyte / mural	B cell	FN1	CD44	9.72937e-07	0.01	FN1_CD44	FN1 - CD44	FN1	ECM-Receptor	KEGG: hsa04512
Sinusoidal EC	B cell	FN1	CD44	1.84843e-06	0	FN1_CD44	FN1 - CD44	FN1	ECM-Receptor	KEGG: hsa04512
Stress fibroblast	B cell	FN1	CD44	7.34617e-07	0	FN1_CD44	FN1 - CD44	FN1	ECM-Receptor	KEGG: hsa04512
Stromal osteoblast	B cell	FN1	CD44	1.77427e-06	0	FN1_CD44	FN1 - CD44	FN1	ECM-Receptor	KEGG: hsa04512
Type-H EC	B cell	FN1	CD44	3.30758e-07	0	FN1_CD44	FN1 - CD44	FN1	ECM-Receptor	KEGG: hsa04512
WIF1+ osteoblast	B cell	FN1	CD44	3.69573e-06	0	FN1_CD44	FN1 - CD44	FN1	ECM-Receptor	KEGG: hsa04512
Activated fibroblast	Cycling myeloid	FN1	CD44	7.85725e-06	0	FN1_CD44	FN1 - CD44	FN1	ECM-Receptor	KEGG: hsa04512
Adipocyte	Cycling myeloid	FN1	CD44	8.60617e-06	0	FN1_CD44	FN1 - CD44	FN1	ECM-Receptor	KEGG: hsa04512
Angiogenic EC	Cycling myeloid	FN1	CD44	4.53341e-06	0	FN1_CD44	FN1 - CD44	FN1	ECM-Receptor	KEGG: hsa04512
Arterial EC	Cycling myeloid	FN1	CD44	6.86522e-06	0	FN1_CD44	FN1 - CD44	FN1	ECM-Receptor	KEGG: hsa04512
Capillary EC	Cycling myeloid	FN1	CD44	8.12739e-06	0	FN1_CD44	FN1 - CD44	FN1	ECM-Receptor	KEGG: hsa04512
CAR	Cycling myeloid	FN1	CD44	6.29671e-06	0	FN1_CD44	FN1 - CD44	FN1	ECM-Receptor	KEGG: hsa04512
Junction chondrocyte	Cycling myeloid	FN1	CD44	1.7178e-05	0	FN1_CD44	FN1 - CD44	FN1	ECM-Receptor	KEGG: hsa04512
Lymphatic EC	Cycling myeloid	FN1	CD44	4.10685e-06	0	FN1_CD44	FN1 - CD44	FN1	ECM-Receptor	KEGG: hsa04512
Mature osteoblast	Cycling myeloid	FN1	CD44	7.68759e-06	0	FN1_CD44	FN1 - CD44	FN1	ECM-Receptor	KEGG: hsa04512
Osteoprogenitor	Cycling myeloid	FN1	CD44	1.14882e-05	0	FN1_CD44	FN1 - CD44	FN1	ECM-Receptor	KEGG: hsa04512
Pericyte / mural	Cycling myeloid	FN1	CD44	3.62281e-06	0	FN1_CD44	FN1 - CD44	FN1	ECM-Receptor	KEGG: hsa04512
Plasma cell	Cycling myeloid	FN1	CD44	3.49894e-07	0	FN1_CD44	FN1 - CD44	FN1	ECM-Receptor	KEGG: hsa04512
Sinusoidal EC	Cycling myeloid	FN1	CD44	6.8059e-06	0	FN1_CD44	FN1 - CD44	FN1	ECM-Receptor	KEGG: hsa04512
Stress fibroblast	Cycling myeloid	FN1	CD44	2.73335e-06	0	FN1_CD44	FN1 - CD44	FN1	ECM-Receptor	KEGG: hsa04512
Stromal osteoblast	Cycling myeloid	FN1	CD44	6.34891e-06	0	FN1_CD44	FN1 - CD44	FN1	ECM-Receptor	KEGG: hsa04512
Type-H EC	Cycling myeloid	FN1	CD44	1.2242e-06	0	FN1_CD44	FN1 - CD44	FN1	ECM-Receptor	KEGG: hsa04512
WIF1+ osteoblast	Cycling myeloid	FN1	CD44	1.35214e-05	0	FN1_CD44	FN1 - CD44	FN1	ECM-Receptor	KEGG: hsa04512
Activated fibroblast	Dendritic cell	FN1	CD44	1.07745e-05	0	FN1_CD44	FN1 - CD44	FN1	ECM-Receptor	KEGG: hsa04512
Angiogenic EC	Dendritic cell	FN1	CD44	6.18241e-06	0	FN1_CD44	FN1 - CD44	FN1	ECM-Receptor	KEGG: hsa04512
Arterial EC	Dendritic cell	FN1	CD44	9.45399e-06	0	FN1_CD44	FN1 - CD44	FN1	ECM-Receptor	KEGG: hsa04512
Capillary EC	Dendritic cell	FN1	CD44	1.12162e-05	0	FN1_CD44	FN1 - CD44	FN1	ECM-Receptor	KEGG: hsa04512
CAR	Dendritic cell	FN1	CD44	8.56794e-06	0	FN1_CD44	FN1 - CD44	FN1	ECM-Receptor	KEGG: hsa04512
Junction chondrocyte	Dendritic cell	FN1	CD44	2.44814e-05	0	FN1_CD44	FN1 - CD44	FN1	ECM-Receptor	KEGG: hsa04512
Lymphatic EC	Dendritic cell	FN1	CD44	5.59546e-06	0	FN1_CD44	FN1 - CD44	FN1	ECM-Receptor	KEGG: hsa04512
Mature osteoblast	Dendritic cell	FN1	CD44	1.07147e-05	0	FN1_CD44	FN1 - CD44	FN1	ECM-Receptor	KEGG: hsa04512
Osteoprogenitor	Dendritic cell	FN1	CD44	1.56564e-05	0	FN1_CD44	FN1 - CD44	FN1	ECM-Receptor	KEGG: hsa04512
Pericyte / mural	Dendritic cell	FN1	CD44	4.9345e-06	0	FN1_CD44	FN1 - CD44	FN1	ECM-Receptor	KEGG: hsa04512
Sinusoidal EC	Dendritic cell	FN1	CD44	9.37243e-06	0	FN1_CD44	FN1 - CD44	FN1	ECM-Receptor	KEGG: hsa04512
Stress fibroblast	Dendritic cell	FN1	CD44	3.72574e-06	0	FN1_CD44	FN1 - CD44	FN1	ECM-Receptor	KEGG: hsa04512
Stromal osteoblast	Dendritic cell	FN1	CD44	8.99043e-06	0	FN1_CD44	FN1 - CD44	FN1	ECM-Receptor	KEGG: hsa04512
Type-H EC	Dendritic cell	FN1	CD44	1.6773e-06	0	FN1_CD44	FN1 - CD44	FN1	ECM-Receptor	KEGG: hsa04512
WIF1+ osteoblast	Dendritic cell	FN1	CD44	1.87364e-05	0	FN1_CD44	FN1 - CD44	FN1	ECM-Receptor	KEGG: hsa04512
Activated fibroblast	Inflammatory Mac	FN1	CD44	2.94804e-05	0	FN1_CD44	FN1 - CD44	FN1	ECM-Receptor	KEGG: hsa04512
Adipocyte	Inflammatory Mac	FN1	CD44	3.24735e-05	0	FN1_CD44	FN1 - CD44	FN1	ECM-Receptor	KEGG: hsa04512
Angiogenic EC	Inflammatory Mac	FN1	CD44	1.70642e-05	0	FN1_CD44	FN1 - CD44	FN1	ECM-Receptor	KEGG: hsa04512
Arterial EC	Inflammatory Mac	FN1	CD44	2.56952e-05	0	FN1_CD44	FN1 - CD44	FN1	ECM-Receptor	KEGG: hsa04512
Capillary EC	Inflammatory Mac	FN1	CD44	3.03817e-05	0	FN1_CD44	FN1 - CD44	FN1	ECM-Receptor	KEGG: hsa04512
CAR	Inflammatory Mac	FN1	CD44	2.37326e-05	0	FN1_CD44	FN1 - CD44	FN1	ECM-Receptor	KEGG: hsa04512
Junction chondrocyte	Inflammatory Mac	FN1	CD44	6.30641e-05	0	FN1_CD44	FN1 - CD44	FN1	ECM-Receptor	KEGG: hsa04512
Lymphatic EC	Inflammatory Mac	FN1	CD44	1.54671e-05	0	FN1_CD44	FN1 - CD44	FN1	ECM-Receptor	KEGG: hsa04512
Mature osteoblast	Inflammatory Mac	FN1	CD44	2.85755e-05	0	FN1_CD44	FN1 - CD44	FN1	ECM-Receptor	KEGG: hsa04512
Osteoclast	Inflammatory Mac	FN1	CD44	2.33491e-07	0.04	FN1_CD44	FN1 - CD44	FN1	ECM-Receptor	KEGG: hsa04512
Osteoprogenitor	Inflammatory Mac	FN1	CD44	4.32596e-05	0	FN1_CD44	FN1 - CD44	FN1	ECM-Receptor	KEGG: hsa04512
Pericyte / mural	Inflammatory Mac	FN1	CD44	1.36465e-05	0	FN1_CD44	FN1 - CD44	FN1	ECM-Receptor	KEGG: hsa04512
Plasma cell	Inflammatory Mac	FN1	CD44	1.32095e-06	0	FN1_CD44	FN1 - CD44	FN1	ECM-Receptor	KEGG: hsa04512
Sinusoidal EC	Inflammatory Mac	FN1	CD44	2.5473e-05	0	FN1_CD44	FN1 - CD44	FN1	ECM-Receptor	KEGG: hsa04512
Stress fibroblast	Inflammatory Mac	FN1	CD44	1.02916e-05	0	FN1_CD44	FN1 - CD44	FN1	ECM-Receptor	KEGG: hsa04512
Stromal osteoblast	Inflammatory Mac	FN1	CD44	2.33906e-05	0	FN1_CD44	FN1 - CD44	FN1	ECM-Receptor	KEGG: hsa04512
Type-H EC	Inflammatory Mac	FN1	CD44	4.59547e-06	0	FN1_CD44	FN1 - CD44	FN1	ECM-Receptor	KEGG: hsa04512
WIF1+ osteoblast	Inflammatory Mac	FN1	CD44	5.04273e-05	0	FN1_CD44	FN1 - CD44	FN1	ECM-Receptor	KEGG: hsa04512
Activated fibroblast	Monocyte	FN1	CD44	3.28944e-05	0	FN1_CD44	FN1 - CD44	FN1	ECM-Receptor	KEGG: hsa04512
Adipocyte	Monocyte	FN1	CD44	3.64155e-05	0	FN1_CD44	FN1 - CD44	FN1	ECM-Receptor	KEGG: hsa04512
Angiogenic EC	Monocyte	FN1	CD44	1.90944e-05	0	FN1_CD44	FN1 - CD44	FN1	ECM-Receptor	KEGG: hsa04512
Arterial EC	Monocyte	FN1	CD44	2.86095e-05	0	FN1_CD44	FN1 - CD44	FN1	ECM-Receptor	KEGG: hsa04512
Capillary EC	Monocyte	FN1	CD44	3.37909e-05	0	FN1_CD44	FN1 - CD44	FN1	ECM-Receptor	KEGG: hsa04512
CAR	Monocyte	FN1	CD44	2.6587e-05	0	FN1_CD44	FN1 - CD44	FN1	ECM-Receptor	KEGG: hsa04512
Junction chondrocyte	Monocyte	FN1	CD44	6.90628e-05	0	FN1_CD44	FN1 - CD44	FN1	ECM-Receptor	KEGG: hsa04512
Lymphatic EC	Monocyte	FN1	CD44	1.73157e-05	0	FN1_CD44	FN1 - CD44	FN1	ECM-Receptor	KEGG: hsa04512
Mature osteoblast	Monocyte	FN1	CD44	3.16266e-05	0	FN1_CD44	FN1 - CD44	FN1	ECM-Receptor	KEGG: hsa04512
Osteoclast	Monocyte	FN1	CD44	2.62107e-07	0.02	FN1_CD44	FN1 - CD44	FN1	ECM-Receptor	KEGG: hsa04512
Osteoprogenitor	Monocyte	FN1	CD44	4.84232e-05	0	FN1_CD44	FN1 - CD44	FN1	ECM-Receptor	KEGG: hsa04512
Pericyte / mural	Monocyte	FN1	CD44	1.52798e-05	0	FN1_CD44	FN1 - CD44	FN1	ECM-Receptor	KEGG: hsa04512
Plasma cell	Monocyte	FN1	CD44	1.482e-06	0	FN1_CD44	FN1 - CD44	FN1	ECM-Receptor	KEGG: hsa04512
Sinusoidal EC	Monocyte	FN1	CD44	2.83619e-05	0	FN1_CD44	FN1 - CD44	FN1	ECM-Receptor	KEGG: hsa04512
Stress fibroblast	Monocyte	FN1	CD44	1.1519e-05	0	FN1_CD44	FN1 - CD44	FN1	ECM-Receptor	KEGG: hsa04512
Stromal osteoblast	Monocyte	FN1	CD44	2.5692e-05	0	FN1_CD44	FN1 - CD44	FN1	ECM-Receptor	KEGG: hsa04512
Type-H EC	Monocyte	FN1	CD44	5.12989e-06	0	FN1_CD44	FN1 - CD44	FN1	ECM-Receptor	KEGG: hsa04512
WIF1+ osteoblast	Monocyte	FN1	CD44	5.59719e-05	0	FN1_CD44	FN1 - CD44	FN1	ECM-Receptor	KEGG: hsa04512
Activated fibroblast	Osteoclast	FN1	CD44	8.90313e-07	0	FN1_CD44	FN1 - CD44	FN1	ECM-Receptor	KEGG: hsa04512
Arterial EC	Osteoclast	FN1	CD44	7.81896e-07	0	FN1_CD44	FN1 - CD44	FN1	ECM-Receptor	KEGG: hsa04512
Capillary EC	Osteoclast	FN1	CD44	9.2806e-07	0	FN1_CD44	FN1 - CD44	FN1	ECM-Receptor	KEGG: hsa04512
Junction chondrocyte	Osteoclast	FN1	CD44	2.03985e-06	0	FN1_CD44	FN1 - CD44	FN1	ECM-Receptor	KEGG: hsa04512
Mature osteoblast	Osteoclast	FN1	CD44	8.88445e-07	0	FN1_CD44	FN1 - CD44	FN1	ECM-Receptor	KEGG: hsa04512
Sinusoidal EC	Osteoclast	FN1	CD44	7.75153e-07	0	FN1_CD44	FN1 - CD44	FN1	ECM-Receptor	KEGG: hsa04512
Stromal osteoblast	Osteoclast	FN1	CD44	7.48048e-07	0	FN1_CD44	FN1 - CD44	FN1	ECM-Receptor	KEGG: hsa04512
Type-H EC	Osteoclast	FN1	CD44	1.38573e-07	0	FN1_CD44	FN1 - CD44	FN1	ECM-Receptor	KEGG: hsa04512
WIF1+ osteoblast	Osteoclast	FN1	CD44	1.55165e-06	0	FN1_CD44	FN1 - CD44	FN1	ECM-Receptor	KEGG: hsa04512
Activated fibroblast	Osteocyte	FN1	CD44	5.81071e-05	0	FN1_CD44	FN1 - CD44	FN1	ECM-Receptor	KEGG: hsa04512
Adipocyte	Osteocyte	FN1	CD44	6.70176e-05	0	FN1_CD44	FN1 - CD44	FN1	ECM-Receptor	KEGG: hsa04512
Angiogenic EC	Osteocyte	FN1	CD44	3.45163e-05	0	FN1_CD44	FN1 - CD44	FN1	ECM-Receptor	KEGG: hsa04512
Arterial EC	Osteocyte	FN1	CD44	4.96835e-05	0	FN1_CD44	FN1 - CD44	FN1	ECM-Receptor	KEGG: hsa04512
Capillary EC	Osteocyte	FN1	CD44	5.81869e-05	0	FN1_CD44	FN1 - CD44	FN1	ECM-Receptor	KEGG: hsa04512
CAR	Osteocyte	FN1	CD44	4.85243e-05	0	FN1_CD44	FN1 - CD44	FN1	ECM-Receptor	KEGG: hsa04512
Junction chondrocyte	Osteocyte	FN1	CD44	0.000106197	0	FN1_CD44	FN1 - CD44	FN1	ECM-Receptor	KEGG: hsa04512
Lymphatic EC	Osteocyte	FN1	CD44	3.14262e-05	0	FN1_CD44	FN1 - CD44	FN1	ECM-Receptor	KEGG: hsa04512
Mature osteoblast	Osteocyte	FN1	CD44	5.24594e-05	0	FN1_CD44	FN1 - CD44	FN1	ECM-Receptor	KEGG: hsa04512
Osteoclast	Osteocyte	FN1	CD44	4.86637e-07	0	FN1_CD44	FN1 - CD44	FN1	ECM-Receptor	KEGG: hsa04512
Osteoprogenitor	Osteocyte	FN1	CD44	8.7783e-05	0	FN1_CD44	FN1 - CD44	FN1	ECM-Receptor	KEGG: hsa04512
Pericyte / mural	Osteocyte	FN1	CD44	2.77667e-05	0	FN1_CD44	FN1 - CD44	FN1	ECM-Receptor	KEGG: hsa04512
Plasma cell	Osteocyte	FN1	CD44	2.73825e-06	0	FN1_CD44	FN1 - CD44	FN1	ECM-Receptor	KEGG: hsa04512
Sinusoidal EC	Osteocyte	FN1	CD44	4.92509e-05	0	FN1_CD44	FN1 - CD44	FN1	ECM-Receptor	KEGG: hsa04512
Stress fibroblast	Osteocyte	FN1	CD44	2.08665e-05	0	FN1_CD44	FN1 - CD44	FN1	ECM-Receptor	KEGG: hsa04512
Stromal osteoblast	Osteocyte	FN1	CD44	4.03319e-05	0	FN1_CD44	FN1 - CD44	FN1	ECM-Receptor	KEGG: hsa04512
Type-H EC	Osteocyte	FN1	CD44	9.09353e-06	0	FN1_CD44	FN1 - CD44	FN1	ECM-Receptor	KEGG: hsa04512
WIF1+ osteoblast	Osteocyte	FN1	CD44	9.48774e-05	0	FN1_CD44	FN1 - CD44	FN1	ECM-Receptor	KEGG: hsa04512
Activated fibroblast	Pericyte / mural	FN1	CD44	3.98949e-05	0	FN1_CD44	FN1 - CD44	FN1	ECM-Receptor	KEGG: hsa04512
Adipocyte	Pericyte / mural	FN1	CD44	4.37739e-05	0	FN1_CD44	FN1 - CD44	FN1	ECM-Receptor	KEGG: hsa04512
Angiogenic EC	Pericyte / mural	FN1	CD44	2.30411e-05	0	FN1_CD44	FN1 - CD44	FN1	ECM-Receptor	KEGG: hsa04512
Arterial EC	Pericyte / mural	FN1	CD44	3.48314e-05	0	FN1_CD44	FN1 - CD44	FN1	ECM-Receptor	KEGG: hsa04512
Capillary EC	Pericyte / mural	FN1	CD44	4.12194e-05	0	FN1_CD44	FN1 - CD44	FN1	ECM-Receptor	KEGG: hsa04512
CAR	Pericyte / mural	FN1	CD44	3.20161e-05	0	FN1_CD44	FN1 - CD44	FN1	ECM-Receptor	KEGG: hsa04512
Junction chondrocyte	Pericyte / mural	FN1	CD44	8.66309e-05	0	FN1_CD44	FN1 - CD44	FN1	ECM-Receptor	KEGG: hsa04512
Lymphatic EC	Pericyte / mural	FN1	CD44	2.08767e-05	0	FN1_CD44	FN1 - CD44	FN1	ECM-Receptor	KEGG: hsa04512
Mature osteoblast	Pericyte / mural	FN1	CD44	3.89204e-05	0	FN1_CD44	FN1 - CD44	FN1	ECM-Receptor	KEGG: hsa04512
Osteoclast	Pericyte / mural	FN1	CD44	3.14487e-07	0.03	FN1_CD44	FN1 - CD44	FN1	ECM-Receptor	KEGG: hsa04512
Osteoprogenitor	Pericyte / mural	FN1	CD44	5.83958e-05	0	FN1_CD44	FN1 - CD44	FN1	ECM-Receptor	KEGG: hsa04512
Pericyte / mural	Pericyte / mural	FN1	CD44	1.84171e-05	0	FN1_CD44	FN1 - CD44	FN1	ECM-Receptor	KEGG: hsa04512
Plasma cell	Pericyte / mural	FN1	CD44	1.77997e-06	0	FN1_CD44	FN1 - CD44	FN1	ECM-Receptor	KEGG: hsa04512
Sinusoidal EC	Pericyte / mural	FN1	CD44	3.45304e-05	0	FN1_CD44	FN1 - CD44	FN1	ECM-Receptor	KEGG: hsa04512
Stress fibroblast	Pericyte / mural	FN1	CD44	1.38935e-05	0	FN1_CD44	FN1 - CD44	FN1	ECM-Receptor	KEGG: hsa04512
Stromal osteoblast	Pericyte / mural	FN1	CD44	3.20538e-05	0	FN1_CD44	FN1 - CD44	FN1	ECM-Receptor	KEGG: hsa04512
Type-H EC	Pericyte / mural	FN1	CD44	6.21678e-06	0	FN1_CD44	FN1 - CD44	FN1	ECM-Receptor	KEGG: hsa04512
WIF1+ osteoblast	Pericyte / mural	FN1	CD44	6.85263e-05	0	FN1_CD44	FN1 - CD44	FN1	ECM-Receptor	KEGG: hsa04512
Activated fibroblast	Plasma cell	FN1	CD44	2.14848e-06	0	FN1_CD44	FN1 - CD44	FN1	ECM-Receptor	KEGG: hsa04512
Arterial EC	Plasma cell	FN1	CD44	1.88864e-06	0	FN1_CD44	FN1 - CD44	FN1	ECM-Receptor	KEGG: hsa04512
Capillary EC	Plasma cell	FN1	CD44	2.24277e-06	0	FN1_CD44	FN1 - CD44	FN1	ECM-Receptor	KEGG: hsa04512
Junction chondrocyte	Plasma cell	FN1	CD44	4.96642e-06	0	FN1_CD44	FN1 - CD44	FN1	ECM-Receptor	KEGG: hsa04512
Mature osteoblast	Plasma cell	FN1	CD44	2.15187e-06	0	FN1_CD44	FN1 - CD44	FN1	ECM-Receptor	KEGG: hsa04512
Sinusoidal EC	Plasma cell	FN1	CD44	1.87235e-06	0	FN1_CD44	FN1 - CD44	FN1	ECM-Receptor	KEGG: hsa04512
Stromal osteoblast	Plasma cell	FN1	CD44	1.81852e-06	0	FN1_CD44	FN1 - CD44	FN1	ECM-Receptor	KEGG: hsa04512
Type-H EC	Plasma cell	FN1	CD44	3.34336e-07	0.01	FN1_CD44	FN1 - CD44	FN1	ECM-Receptor	KEGG: hsa04512
WIF1+ osteoblast	Plasma cell	FN1	CD44	3.75322e-06	0	FN1_CD44	FN1 - CD44	FN1	ECM-Receptor	KEGG: hsa04512
Activated fibroblast	Resident macrophage	FN1	CD44	6.54119e-05	0	FN1_CD44	FN1 - CD44	FN1	ECM-Receptor	KEGG: hsa04512
Adipocyte	Resident macrophage	FN1	CD44	7.08771e-05	0	FN1_CD44	FN1 - CD44	FN1	ECM-Receptor	KEGG: hsa04512
Angiogenic EC	Resident macrophage	FN1	CD44	3.75086e-05	0	FN1_CD44	FN1 - CD44	FN1	ECM-Receptor	KEGG: hsa04512
Arterial EC	Resident macrophage	FN1	CD44	5.74244e-05	0	FN1_CD44	FN1 - CD44	FN1	ECM-Receptor	KEGG: hsa04512
Capillary EC	Resident macrophage	FN1	CD44	6.81456e-05	0	FN1_CD44	FN1 - CD44	FN1	ECM-Receptor	KEGG: hsa04512
CAR	Resident macrophage	FN1	CD44	5.19678e-05	0	FN1_CD44	FN1 - CD44	FN1	ECM-Receptor	KEGG: hsa04512
Junction chondrocyte	Resident macrophage	FN1	CD44	0.000149332	0	FN1_CD44	FN1 - CD44	FN1	ECM-Receptor	KEGG: hsa04512
Lymphatic EC	Resident macrophage	FN1	CD44	3.39438e-05	0	FN1_CD44	FN1 - CD44	FN1	ECM-Receptor	KEGG: hsa04512
Mature osteoblast	Resident macrophage	FN1	CD44	6.51773e-05	0	FN1_CD44	FN1 - CD44	FN1	ECM-Receptor	KEGG: hsa04512
Osteoprogenitor	Resident macrophage	FN1	CD44	9.49799e-05	0	FN1_CD44	FN1 - CD44	FN1	ECM-Receptor	KEGG: hsa04512
Pericyte / mural	Resident macrophage	FN1	CD44	2.99332e-05	0	FN1_CD44	FN1 - CD44	FN1	ECM-Receptor	KEGG: hsa04512
Sinusoidal EC	Resident macrophage	FN1	CD44	5.6929e-05	0	FN1_CD44	FN1 - CD44	FN1	ECM-Receptor	KEGG: hsa04512
Stress fibroblast	Resident macrophage	FN1	CD44	2.26027e-05	0	FN1_CD44	FN1 - CD44	FN1	ECM-Receptor	KEGG: hsa04512
Stromal osteoblast	Resident macrophage	FN1	CD44	5.47959e-05	0	FN1_CD44	FN1 - CD44	FN1	ECM-Receptor	KEGG: hsa04512
Type-H EC	Resident macrophage	FN1	CD44	1.01818e-05	0	FN1_CD44	FN1 - CD44	FN1	ECM-Receptor	KEGG: hsa04512
WIF1+ osteoblast	Resident macrophage	FN1	CD44	0.000113892	0	FN1_CD44	FN1 - CD44	FN1	ECM-Receptor	KEGG: hsa04512
Activated fibroblast	T/NK cell	FN1	CD44	9.20194e-05	0	FN1_CD44	FN1 - CD44	FN1	ECM-Receptor	KEGG: hsa04512
Adipocyte	T/NK cell	FN1	CD44	0.000102292	0	FN1_CD44	FN1 - CD44	FN1	ECM-Receptor	KEGG: hsa04512
Angiogenic EC	T/NK cell	FN1	CD44	5.35408e-05	0	FN1_CD44	FN1 - CD44	FN1	ECM-Receptor	KEGG: hsa04512
Arterial EC	T/NK cell	FN1	CD44	7.98911e-05	0	FN1_CD44	FN1 - CD44	FN1	ECM-Receptor	KEGG: hsa04512
Capillary EC	T/NK cell	FN1	CD44	9.42761e-05	0	FN1_CD44	FN1 - CD44	FN1	ECM-Receptor	KEGG: hsa04512
CAR	T/NK cell	FN1	CD44	7.4622e-05	0	FN1_CD44	FN1 - CD44	FN1	ECM-Receptor	KEGG: hsa04512
Junction chondrocyte	T/NK cell	FN1	CD44	0.00019028	0	FN1_CD44	FN1 - CD44	FN1	ECM-Receptor	KEGG: hsa04512
Lymphatic EC	T/NK cell	FN1	CD44	4.85727e-05	0	FN1_CD44	FN1 - CD44	FN1	ECM-Receptor	KEGG: hsa04512
Mature osteoblast	T/NK cell	FN1	CD44	8.78844e-05	0	FN1_CD44	FN1 - CD44	FN1	ECM-Receptor	KEGG: hsa04512
Osteoclast	T/NK cell	FN1	CD44	7.36911e-07	0.01	FN1_CD44	FN1 - CD44	FN1	ECM-Receptor	KEGG: hsa04512
Osteoprogenitor	T/NK cell	FN1	CD44	0.000135818	0	FN1_CD44	FN1 - CD44	FN1	ECM-Receptor	KEGG: hsa04512
Pericyte / mural	T/NK cell	FN1	CD44	4.28674e-05	0	FN1_CD44	FN1 - CD44	FN1	ECM-Receptor	KEGG: hsa04512
Plasma cell	T/NK cell	FN1	CD44	4.16463e-06	0	FN1_CD44	FN1 - CD44	FN1	ECM-Receptor	KEGG: hsa04512
Sinusoidal EC	T/NK cell	FN1	CD44	7.91992e-05	0	FN1_CD44	FN1 - CD44	FN1	ECM-Receptor	KEGG: hsa04512
Stress fibroblast	T/NK cell	FN1	CD44	3.23061e-05	0	FN1_CD44	FN1 - CD44	FN1	ECM-Receptor	KEGG: hsa04512
Stromal osteoblast	T/NK cell	FN1	CD44	7.09551e-05	0	FN1_CD44	FN1 - CD44	FN1	ECM-Receptor	KEGG: hsa04512
Type-H EC	T/NK cell	FN1	CD44	1.43556e-05	0	FN1_CD44	FN1 - CD44	FN1	ECM-Receptor	KEGG: hsa04512
WIF1+ osteoblast	T/NK cell	FN1	CD44	0.0001559	0	FN1_CD44	FN1 - CD44	FN1	ECM-Receptor	KEGG: hsa04512
Arterial EC	Type-H EC	FN1	CD44	7.87742e-07	0.03	FN1_CD44	FN1 - CD44	FN1	ECM-Receptor	KEGG: hsa04512
Capillary EC	Type-H EC	FN1	CD44	9.35934e-07	0.01	FN1_CD44	FN1 - CD44	FN1	ECM-Receptor	KEGG: hsa04512
Junction chondrocyte	Type-H EC	FN1	CD44	2.08931e-06	0	FN1_CD44	FN1 - CD44	FN1	ECM-Receptor	KEGG: hsa04512
Mature osteoblast	Type-H EC	FN1	CD44	9.00177e-07	0	FN1_CD44	FN1 - CD44	FN1	ECM-Receptor	KEGG: hsa04512
Sinusoidal EC	Type-H EC	FN1	CD44	7.80953e-07	0.03	FN1_CD44	FN1 - CD44	FN1	ECM-Receptor	KEGG: hsa04512
Stromal osteoblast	Type-H EC	FN1	CD44	7.63767e-07	0	FN1_CD44	FN1 - CD44	FN1	ECM-Receptor	KEGG: hsa04512
WIF1+ osteoblast	Type-H EC	FN1	CD44	1.56782e-06	0	FN1_CD44	FN1 - CD44	FN1	ECM-Receptor	KEGG: hsa04512
Activated fibroblast	B cell	COL1A1	CD44	6.534e-07	0	COL1A1_CD44	COL1A1 - CD44	COLLAGEN	ECM-Receptor	KEGG: hsa04512
Mature osteoblast	B cell	COL1A1	CD44	2.20826e-06	0	COL1A1_CD44	COL1A1 - CD44	COLLAGEN	ECM-Receptor	KEGG: hsa04512
Stromal osteoblast	B cell	COL1A1	CD44	8.90028e-07	0	COL1A1_CD44	COL1A1 - CD44	COLLAGEN	ECM-Receptor	KEGG: hsa04512
Type-H EC	B cell	COL1A1	CD44	3.80704e-08	0	COL1A1_CD44	COL1A1 - CD44	COLLAGEN	ECM-Receptor	KEGG: hsa04512
WIF1+ osteoblast	B cell	COL1A1	CD44	6.70414e-07	0	COL1A1_CD44	COL1A1 - CD44	COLLAGEN	ECM-Receptor	KEGG: hsa04512
Activated fibroblast	Cycling myeloid	COL1A1	CD44	2.4392e-06	0	COL1A1_CD44	COL1A1 - CD44	COLLAGEN	ECM-Receptor	KEGG: hsa04512
Mature osteoblast	Cycling myeloid	COL1A1	CD44	8.0206e-06	0	COL1A1_CD44	COL1A1 - CD44	COLLAGEN	ECM-Receptor	KEGG: hsa04512
Stromal osteoblast	Cycling myeloid	COL1A1	CD44	3.2587e-06	0	COL1A1_CD44	COL1A1 - CD44	COLLAGEN	ECM-Receptor	KEGG: hsa04512
Type-H EC	Cycling myeloid	COL1A1	CD44	1.4251e-07	0	COL1A1_CD44	COL1A1 - CD44	COLLAGEN	ECM-Receptor	KEGG: hsa04512
WIF1+ osteoblast	Cycling myeloid	COL1A1	CD44	2.50212e-06	0	COL1A1_CD44	COL1A1 - CD44	COLLAGEN	ECM-Receptor	KEGG: hsa04512
Activated fibroblast	Dendritic cell	COL1A1	CD44	3.31408e-06	0	COL1A1_CD44	COL1A1 - CD44	COLLAGEN	ECM-Receptor	KEGG: hsa04512
Mature osteoblast	Dendritic cell	COL1A1	CD44	1.11934e-05	0	COL1A1_CD44	COL1A1 - CD44	COLLAGEN	ECM-Receptor	KEGG: hsa04512
Stromal osteoblast	Dendritic cell	COL1A1	CD44	4.51228e-06	0	COL1A1_CD44	COL1A1 - CD44	COLLAGEN	ECM-Receptor	KEGG: hsa04512
Type-H EC	Dendritic cell	COL1A1	CD44	1.93107e-07	0.02	COL1A1_CD44	COL1A1 - CD44	COLLAGEN	ECM-Receptor	KEGG: hsa04512
WIF1+ osteoblast	Dendritic cell	COL1A1	CD44	3.40036e-06	0	COL1A1_CD44	COL1A1 - CD44	COLLAGEN	ECM-Receptor	KEGG: hsa04512
Activated fibroblast	Inflammatory Mac	COL1A1	CD44	9.20155e-06	0	COL1A1_CD44	COL1A1 - CD44	COLLAGEN	ECM-Receptor	KEGG: hsa04512
Mature osteoblast	Inflammatory Mac	COL1A1	CD44	2.97913e-05	0	COL1A1_CD44	COL1A1 - CD44	COLLAGEN	ECM-Receptor	KEGG: hsa04512
Stromal osteoblast	Inflammatory Mac	COL1A1	CD44	1.21581e-05	0	COL1A1_CD44	COL1A1 - CD44	COLLAGEN	ECM-Receptor	KEGG: hsa04512
Type-H EC	Inflammatory Mac	COL1A1	CD44	5.38455e-07	0	COL1A1_CD44	COL1A1 - CD44	COLLAGEN	ECM-Receptor	KEGG: hsa04512
WIF1+ osteoblast	Inflammatory Mac	COL1A1	CD44	9.43759e-06	0	COL1A1_CD44	COL1A1 - CD44	COLLAGEN	ECM-Receptor	KEGG: hsa04512
Activated fibroblast	Monocyte	COL1A1	CD44	1.03163e-05	0	COL1A1_CD44	COL1A1 - CD44	COLLAGEN	ECM-Receptor	KEGG: hsa04512
Mature osteoblast	Monocyte	COL1A1	CD44	3.29513e-05	0	COL1A1_CD44	COL1A1 - CD44	COLLAGEN	ECM-Receptor	KEGG: hsa04512
Stromal osteoblast	Monocyte	COL1A1	CD44	1.34997e-05	0	COL1A1_CD44	COL1A1 - CD44	COLLAGEN	ECM-Receptor	KEGG: hsa04512
Type-H EC	Monocyte	COL1A1	CD44	6.04538e-07	0	COL1A1_CD44	COL1A1 - CD44	COLLAGEN	ECM-Receptor	KEGG: hsa04512
WIF1+ osteoblast	Monocyte	COL1A1	CD44	1.05796e-05	0	COL1A1_CD44	COL1A1 - CD44	COLLAGEN	ECM-Receptor	KEGG: hsa04512
Activated fibroblast	Osteoclast	COL1A1	CD44	2.73317e-07	0	COL1A1_CD44	COL1A1 - CD44	COLLAGEN	ECM-Receptor	KEGG: hsa04512
Mature osteoblast	Osteoclast	COL1A1	CD44	9.284e-07	0	COL1A1_CD44	COL1A1 - CD44	COLLAGEN	ECM-Receptor	KEGG: hsa04512
Stromal osteoblast	Osteoclast	COL1A1	CD44	3.73628e-07	0	COL1A1_CD44	COL1A1 - CD44	COLLAGEN	ECM-Receptor	KEGG: hsa04512
Type-H EC	Osteoclast	COL1A1	CD44	1.59169e-08	0	COL1A1_CD44	COL1A1 - CD44	COLLAGEN	ECM-Receptor	KEGG: hsa04512
WIF1+ osteoblast	Osteoclast	COL1A1	CD44	2.80447e-07	0	COL1A1_CD44	COL1A1 - CD44	COLLAGEN	ECM-Receptor	KEGG: hsa04512
Activated fibroblast	Osteocyte	COL1A1	CD44	1.89513e-05	0	COL1A1_CD44	COL1A1 - CD44	COLLAGEN	ECM-Receptor	KEGG: hsa04512
Mature osteoblast	Osteocyte	COL1A1	CD44	5.43979e-05	0	COL1A1_CD44	COL1A1 - CD44	COLLAGEN	ECM-Receptor	KEGG: hsa04512
Stromal osteoblast	Osteocyte	COL1A1	CD44	2.29459e-05	0	COL1A1_CD44	COL1A1 - CD44	COLLAGEN	ECM-Receptor	KEGG: hsa04512
Type-H EC	Osteocyte	COL1A1	CD44	1.12384e-06	0	COL1A1_CD44	COL1A1 - CD44	COLLAGEN	ECM-Receptor	KEGG: hsa04512
WIF1+ osteoblast	Osteocyte	COL1A1	CD44	1.94151e-05	0	COL1A1_CD44	COL1A1 - CD44	COLLAGEN	ECM-Receptor	KEGG: hsa04512
Activated fibroblast	Pericyte / mural	COL1A1	CD44	1.24057e-05	0	COL1A1_CD44	COL1A1 - CD44	COLLAGEN	ECM-Receptor	KEGG: hsa04512
Mature osteoblast	Pericyte / mural	COL1A1	CD44	4.0597e-05	0	COL1A1_CD44	COL1A1 - CD44	COLLAGEN	ECM-Receptor	KEGG: hsa04512
Stromal osteoblast	Pericyte / mural	COL1A1	CD44	1.65171e-05	0	COL1A1_CD44	COL1A1 - CD44	COLLAGEN	ECM-Receptor	KEGG: hsa04512
Type-H EC	Pericyte / mural	COL1A1	CD44	7.25155e-07	0	COL1A1_CD44	COL1A1 - CD44	COLLAGEN	ECM-Receptor	KEGG: hsa04512
WIF1+ osteoblast	Pericyte / mural	COL1A1	CD44	1.27251e-05	0	COL1A1_CD44	COL1A1 - CD44	COLLAGEN	ECM-Receptor	KEGG: hsa04512
Activated fibroblast	Plasma cell	COL1A1	CD44	6.58213e-07	0	COL1A1_CD44	COL1A1 - CD44	COLLAGEN	ECM-Receptor	KEGG: hsa04512
Mature osteoblast	Plasma cell	COL1A1	CD44	2.24932e-06	0	COL1A1_CD44	COL1A1 - CD44	COLLAGEN	ECM-Receptor	KEGG: hsa04512
Stromal osteoblast	Plasma cell	COL1A1	CD44	9.03603e-07	0	COL1A1_CD44	COL1A1 - CD44	COLLAGEN	ECM-Receptor	KEGG: hsa04512
Type-H EC	Plasma cell	COL1A1	CD44	3.83092e-08	0	COL1A1_CD44	COL1A1 - CD44	COLLAGEN	ECM-Receptor	KEGG: hsa04512
WIF1+ osteoblast	Plasma cell	COL1A1	CD44	6.75417e-07	0	COL1A1_CD44	COL1A1 - CD44	COLLAGEN	ECM-Receptor	KEGG: hsa04512
Activated fibroblast	Resident macrophage	COL1A1	CD44	2.00976e-05	0	COL1A1_CD44	COL1A1 - CD44	COLLAGEN	ECM-Receptor	KEGG: hsa04512
Mature osteoblast	Resident macrophage	COL1A1	CD44	6.81002e-05	0	COL1A1_CD44	COL1A1 - CD44	COLLAGEN	ECM-Receptor	KEGG: hsa04512
Stromal osteoblast	Resident macrophage	COL1A1	CD44	2.74263e-05	0	COL1A1_CD44	COL1A1 - CD44	COLLAGEN	ECM-Receptor	KEGG: hsa04512
Type-H EC	Resident macrophage	COL1A1	CD44	1.17068e-06	0	COL1A1_CD44	COL1A1 - CD44	COLLAGEN	ECM-Receptor	KEGG: hsa04512
WIF1+ osteoblast	Resident macrophage	COL1A1	CD44	2.06214e-05	0	COL1A1_CD44	COL1A1 - CD44	COLLAGEN	ECM-Receptor	KEGG: hsa04512
Activated fibroblast	T/NK cell	COL1A1	CD44	2.89736e-05	0	COL1A1_CD44	COL1A1 - CD44	COLLAGEN	ECM-Receptor	KEGG: hsa04512
Mature osteoblast	T/NK cell	COL1A1	CD44	9.15179e-05	0	COL1A1_CD44	COL1A1 - CD44	COLLAGEN	ECM-Receptor	KEGG: hsa04512
Stromal osteoblast	T/NK cell	COL1A1	CD44	3.76122e-05	0	COL1A1_CD44	COL1A1 - CD44	COLLAGEN	ECM-Receptor	KEGG: hsa04512
Type-H EC	T/NK cell	COL1A1	CD44	1.69986e-06	0	COL1A1_CD44	COL1A1 - CD44	COLLAGEN	ECM-Receptor	KEGG: hsa04512
WIF1+ osteoblast	T/NK cell	COL1A1	CD44	2.97102e-05	0	COL1A1_CD44	COL1A1 - CD44	COLLAGEN	ECM-Receptor	KEGG: hsa04512
Activated fibroblast	Type-H EC	COL1A1	CD44	2.73662e-07	0	COL1A1_CD44	COL1A1 - CD44	COLLAGEN	ECM-Receptor	KEGG: hsa04512
Mature osteoblast	Type-H EC	COL1A1	CD44	9.41245e-07	0	COL1A1_CD44	COL1A1 - CD44	COLLAGEN	ECM-Receptor	KEGG: hsa04512
Stromal osteoblast	Type-H EC	COL1A1	CD44	3.77392e-07	0	COL1A1_CD44	COL1A1 - CD44	COLLAGEN	ECM-Receptor	KEGG: hsa04512
Type-H EC	Type-H EC	COL1A1	CD44	1.59177e-08	0.01	COL1A1_CD44	COL1A1 - CD44	COLLAGEN	ECM-Receptor	KEGG: hsa04512
WIF1+ osteoblast	Type-H EC	COL1A1	CD44	2.8083e-07	0	COL1A1_CD44	COL1A1 - CD44	COLLAGEN	ECM-Receptor	KEGG: hsa04512
Activated fibroblast	B cell	COL1A2	CD44	3.48577e-06	0	COL1A2_CD44	COL1A2 - CD44	COLLAGEN	ECM-Receptor	KEGG: hsa04512
Adipocyte	B cell	COL1A2	CD44	6.38964e-06	0	COL1A2_CD44	COL1A2 - CD44	COLLAGEN	ECM-Receptor	KEGG: hsa04512
CAR	B cell	COL1A2	CD44	5.46455e-06	0	COL1A2_CD44	COL1A2 - CD44	COLLAGEN	ECM-Receptor	KEGG: hsa04512
Mature osteoblast	B cell	COL1A2	CD44	2.86622e-06	0	COL1A2_CD44	COL1A2 - CD44	COLLAGEN	ECM-Receptor	KEGG: hsa04512
Osteocyte	B cell	COL1A2	CD44	4.40405e-07	0	COL1A2_CD44	COL1A2 - CD44	COLLAGEN	ECM-Receptor	KEGG: hsa04512
Osteoprogenitor	B cell	COL1A2	CD44	7.24634e-06	0	COL1A2_CD44	COL1A2 - CD44	COLLAGEN	ECM-Receptor	KEGG: hsa04512
Pericyte / mural	B cell	COL1A2	CD44	1.04938e-06	0	COL1A2_CD44	COL1A2 - CD44	COLLAGEN	ECM-Receptor	KEGG: hsa04512
Stress fibroblast	B cell	COL1A2	CD44	7.58712e-07	0	COL1A2_CD44	COL1A2 - CD44	COLLAGEN	ECM-Receptor	KEGG: hsa04512
Stromal osteoblast	B cell	COL1A2	CD44	1.42617e-06	0	COL1A2_CD44	COL1A2 - CD44	COLLAGEN	ECM-Receptor	KEGG: hsa04512
Type-H EC	B cell	COL1A2	CD44	4.42153e-07	0	COL1A2_CD44	COL1A2 - CD44	COLLAGEN	ECM-Receptor	KEGG: hsa04512
WIF1+ osteoblast	B cell	COL1A2	CD44	3.25988e-06	0	COL1A2_CD44	COL1A2 - CD44	COLLAGEN	ECM-Receptor	KEGG: hsa04512
Activated fibroblast	Cycling myeloid	COL1A2	CD44	1.27792e-05	0	COL1A2_CD44	COL1A2 - CD44	COLLAGEN	ECM-Receptor	KEGG: hsa04512
Adipocyte	Cycling myeloid	COL1A2	CD44	2.37037e-05	0	COL1A2_CD44	COL1A2 - CD44	COLLAGEN	ECM-Receptor	KEGG: hsa04512
Capillary EC	Cycling myeloid	COL1A2	CD44	1.62159e-06	0	COL1A2_CD44	COL1A2 - CD44	COLLAGEN	ECM-Receptor	KEGG: hsa04512
CAR	Cycling myeloid	COL1A2	CD44	2.01109e-05	0	COL1A2_CD44	COL1A2 - CD44	COLLAGEN	ECM-Receptor	KEGG: hsa04512
Junction chondrocyte	Cycling myeloid	COL1A2	CD44	1.32671e-06	0	COL1A2_CD44	COL1A2 - CD44	COLLAGEN	ECM-Receptor	KEGG: hsa04512
Mature osteoblast	Cycling myeloid	COL1A2	CD44	1.03146e-05	0	COL1A2_CD44	COL1A2 - CD44	COLLAGEN	ECM-Receptor	KEGG: hsa04512
Osteocyte	Cycling myeloid	COL1A2	CD44	1.63937e-06	0	COL1A2_CD44	COL1A2 - CD44	COLLAGEN	ECM-Receptor	KEGG: hsa04512
Osteoprogenitor	Cycling myeloid	COL1A2	CD44	2.67033e-05	0	COL1A2_CD44	COL1A2 - CD44	COLLAGEN	ECM-Receptor	KEGG: hsa04512
Pericyte / mural	Cycling myeloid	COL1A2	CD44	3.90538e-06	0	COL1A2_CD44	COL1A2 - CD44	COLLAGEN	ECM-Receptor	KEGG: hsa04512
Sinusoidal EC	Cycling myeloid	COL1A2	CD44	2.12006e-06	0	COL1A2_CD44	COL1A2 - CD44	COLLAGEN	ECM-Receptor	KEGG: hsa04512
Stress fibroblast	Cycling myeloid	COL1A2	CD44	2.82231e-06	0	COL1A2_CD44	COL1A2 - CD44	COLLAGEN	ECM-Receptor	KEGG: hsa04512
Stromal osteoblast	Cycling myeloid	COL1A2	CD44	5.14927e-06	0	COL1A2_CD44	COL1A2 - CD44	COLLAGEN	ECM-Receptor	KEGG: hsa04512
Type-H EC	Cycling myeloid	COL1A2	CD44	1.62952e-06	0	COL1A2_CD44	COL1A2 - CD44	COLLAGEN	ECM-Receptor	KEGG: hsa04512
WIF1+ osteoblast	Cycling myeloid	COL1A2	CD44	1.19608e-05	0	COL1A2_CD44	COL1A2 - CD44	COLLAGEN	ECM-Receptor	KEGG: hsa04512
Activated fibroblast	Dendritic cell	COL1A2	CD44	1.76727e-05	0	COL1A2_CD44	COL1A2 - CD44	COLLAGEN	ECM-Receptor	KEGG: hsa04512
Adipocyte	Dendritic cell	COL1A2	CD44	3.2404e-05	0	COL1A2_CD44	COL1A2 - CD44	COLLAGEN	ECM-Receptor	KEGG: hsa04512
CAR	Dendritic cell	COL1A2	CD44	2.77075e-05	0	COL1A2_CD44	COL1A2 - CD44	COLLAGEN	ECM-Receptor	KEGG: hsa04512
Junction chondrocyte	Dendritic cell	COL1A2	CD44	1.80217e-06	0.04	COL1A2_CD44	COL1A2 - CD44	COLLAGEN	ECM-Receptor	KEGG: hsa04512
Mature osteoblast	Dendritic cell	COL1A2	CD44	1.45254e-05	0	COL1A2_CD44	COL1A2 - CD44	COLLAGEN	ECM-Receptor	KEGG: hsa04512
Osteocyte	Dendritic cell	COL1A2	CD44	2.23361e-06	0	COL1A2_CD44	COL1A2 - CD44	COLLAGEN	ECM-Receptor	KEGG: hsa04512
Osteoprogenitor	Dendritic cell	COL1A2	CD44	3.67431e-05	0	COL1A2_CD44	COL1A2 - CD44	COLLAGEN	ECM-Receptor	KEGG: hsa04512
Pericyte / mural	Dendritic cell	COL1A2	CD44	5.32215e-06	0	COL1A2_CD44	COL1A2 - CD44	COLLAGEN	ECM-Receptor	KEGG: hsa04512
Sinusoidal EC	Dendritic cell	COL1A2	CD44	2.88428e-06	0	COL1A2_CD44	COL1A2 - CD44	COLLAGEN	ECM-Receptor	KEGG: hsa04512
Stress fibroblast	Dendritic cell	COL1A2	CD44	3.84792e-06	0	COL1A2_CD44	COL1A2 - CD44	COLLAGEN	ECM-Receptor	KEGG: hsa04512
Stromal osteoblast	Dendritic cell	COL1A2	CD44	7.2281e-06	0	COL1A2_CD44	COL1A2 - CD44	COLLAGEN	ECM-Receptor	KEGG: hsa04512
Type-H EC	Dendritic cell	COL1A2	CD44	2.24197e-06	0	COL1A2_CD44	COL1A2 - CD44	COLLAGEN	ECM-Receptor	KEGG: hsa04512
WIF1+ osteoblast	Dendritic cell	COL1A2	CD44	1.65278e-05	0	COL1A2_CD44	COL1A2 - CD44	COLLAGEN	ECM-Receptor	KEGG: hsa04512
Activated fibroblast	Inflammatory Mac	COL1A2	CD44	4.77133e-05	0	COL1A2_CD44	COL1A2 - CD44	COLLAGEN	ECM-Receptor	KEGG: hsa04512
Adipocyte	Inflammatory Mac	COL1A2	CD44	8.90966e-05	0	COL1A2_CD44	COL1A2 - CD44	COLLAGEN	ECM-Receptor	KEGG: hsa04512
Capillary EC	Inflammatory Mac	COL1A2	CD44	6.11805e-06	0	COL1A2_CD44	COL1A2 - CD44	COLLAGEN	ECM-Receptor	KEGG: hsa04512
CAR	Inflammatory Mac	COL1A2	CD44	7.52506e-05	0	COL1A2_CD44	COL1A2 - CD44	COLLAGEN	ECM-Receptor	KEGG: hsa04512
Junction chondrocyte	Inflammatory Mac	COL1A2	CD44	5.00546e-06	0	COL1A2_CD44	COL1A2 - CD44	COLLAGEN	ECM-Receptor	KEGG: hsa04512
Mature osteoblast	Inflammatory Mac	COL1A2	CD44	3.81182e-05	0	COL1A2_CD44	COL1A2 - CD44	COLLAGEN	ECM-Receptor	KEGG: hsa04512
Osteocyte	Inflammatory Mac	COL1A2	CD44	6.17413e-06	0	COL1A2_CD44	COL1A2 - CD44	COLLAGEN	ECM-Receptor	KEGG: hsa04512
Osteoprogenitor	Inflammatory Mac	COL1A2	CD44	9.99921e-05	0	COL1A2_CD44	COL1A2 - CD44	COLLAGEN	ECM-Receptor	KEGG: hsa04512
Pericyte / mural	Inflammatory Mac	COL1A2	CD44	1.47064e-05	0	COL1A2_CD44	COL1A2 - CD44	COLLAGEN	ECM-Receptor	KEGG: hsa04512
Sinusoidal EC	Inflammatory Mac	COL1A2	CD44	7.99143e-06	0	COL1A2_CD44	COL1A2 - CD44	COLLAGEN	ECM-Receptor	KEGG: hsa04512
Stress fibroblast	Inflammatory Mac	COL1A2	CD44	1.0625e-05	0	COL1A2_CD44	COL1A2 - CD44	COLLAGEN	ECM-Receptor	KEGG: hsa04512
Stromal osteoblast	Inflammatory Mac	COL1A2	CD44	1.90637e-05	0	COL1A2_CD44	COL1A2 - CD44	COLLAGEN	ECM-Receptor	KEGG: hsa04512
Type-H EC	Inflammatory Mac	COL1A2	CD44	6.10214e-06	0	COL1A2_CD44	COL1A2 - CD44	COLLAGEN	ECM-Receptor	KEGG: hsa04512
WIF1+ osteoblast	Inflammatory Mac	COL1A2	CD44	4.4678e-05	0	COL1A2_CD44	COL1A2 - CD44	COLLAGEN	ECM-Receptor	KEGG: hsa04512
Activated fibroblast	Monocyte	COL1A2	CD44	5.30118e-05	0	COL1A2_CD44	COL1A2 - CD44	COLLAGEN	ECM-Receptor	KEGG: hsa04512
Adipocyte	Monocyte	COL1A2	CD44	9.95723e-05	0	COL1A2_CD44	COL1A2 - CD44	COLLAGEN	ECM-Receptor	KEGG: hsa04512
Capillary EC	Monocyte	COL1A2	CD44	6.86003e-06	0	COL1A2_CD44	COL1A2 - CD44	COLLAGEN	ECM-Receptor	KEGG: hsa04512
CAR	Monocyte	COL1A2	CD44	8.37652e-05	0	COL1A2_CD44	COL1A2 - CD44	COLLAGEN	ECM-Receptor	KEGG: hsa04512
Junction chondrocyte	Monocyte	COL1A2	CD44	5.61249e-06	0	COL1A2_CD44	COL1A2 - CD44	COLLAGEN	ECM-Receptor	KEGG: hsa04512
Mature osteoblast	Monocyte	COL1A2	CD44	4.19784e-05	0	COL1A2_CD44	COL1A2 - CD44	COLLAGEN	ECM-Receptor	KEGG: hsa04512
Osteocyte	Monocyte	COL1A2	CD44	6.91201e-06	0	COL1A2_CD44	COL1A2 - CD44	COLLAGEN	ECM-Receptor	KEGG: hsa04512
Osteoprogenitor	Monocyte	COL1A2	CD44	0.000111378	0	COL1A2_CD44	COL1A2 - CD44	COLLAGEN	ECM-Receptor	KEGG: hsa04512
Pericyte / mural	Monocyte	COL1A2	CD44	1.64622e-05	0	COL1A2_CD44	COL1A2 - CD44	COLLAGEN	ECM-Receptor	KEGG: hsa04512
Sinusoidal EC	Monocyte	COL1A2	CD44	8.95339e-06	0	COL1A2_CD44	COL1A2 - CD44	COLLAGEN	ECM-Receptor	KEGG: hsa04512
Stress fibroblast	Monocyte	COL1A2	CD44	1.18907e-05	0	COL1A2_CD44	COL1A2 - CD44	COLLAGEN	ECM-Receptor	KEGG: hsa04512
Stromal osteoblast	Monocyte	COL1A2	CD44	2.10266e-05	0	COL1A2_CD44	COL1A2 - CD44	COLLAGEN	ECM-Receptor	KEGG: hsa04512
Type-H EC	Monocyte	COL1A2	CD44	6.7973e-06	0	COL1A2_CD44	COL1A2 - CD44	COLLAGEN	ECM-Receptor	KEGG: hsa04512
WIF1+ osteoblast	Monocyte	COL1A2	CD44	4.96592e-05	0	COL1A2_CD44	COL1A2 - CD44	COLLAGEN	ECM-Receptor	KEGG: hsa04512
Activated fibroblast	Osteoclast	COL1A2	CD44	1.46295e-06	0	COL1A2_CD44	COL1A2 - CD44	COLLAGEN	ECM-Receptor	KEGG: hsa04512
Adipocyte	Osteoclast	COL1A2	CD44	2.67585e-06	0	COL1A2_CD44	COL1A2 - CD44	COLLAGEN	ECM-Receptor	KEGG: hsa04512
CAR	Osteoclast	COL1A2	CD44	2.29179e-06	0	COL1A2_CD44	COL1A2 - CD44	COLLAGEN	ECM-Receptor	KEGG: hsa04512
Mature osteoblast	Osteoclast	COL1A2	CD44	1.20712e-06	0	COL1A2_CD44	COL1A2 - CD44	COLLAGEN	ECM-Receptor	KEGG: hsa04512
Osteoprogenitor	Osteoclast	COL1A2	CD44	3.03833e-06	0	COL1A2_CD44	COL1A2 - CD44	COLLAGEN	ECM-Receptor	KEGG: hsa04512
Stromal osteoblast	Osteoclast	COL1A2	CD44	6.00265e-07	0	COL1A2_CD44	COL1A2 - CD44	COLLAGEN	ECM-Receptor	KEGG: hsa04512
Type-H EC	Osteoclast	COL1A2	CD44	1.85388e-07	0	COL1A2_CD44	COL1A2 - CD44	COLLAGEN	ECM-Receptor	KEGG: hsa04512
WIF1+ osteoblast	Osteoclast	COL1A2	CD44	1.36794e-06	0	COL1A2_CD44	COL1A2 - CD44	COLLAGEN	ECM-Receptor	KEGG: hsa04512
Activated fibroblast	Osteocyte	COL1A2	CD44	9.05453e-05	0	COL1A2_CD44	COL1A2 - CD44	COLLAGEN	ECM-Receptor	KEGG: hsa04512
Adipocyte	Osteocyte	COL1A2	CD44	0.000178161	0	COL1A2_CD44	COL1A2 - CD44	COLLAGEN	ECM-Receptor	KEGG: hsa04512
Capillary EC	Osteocyte	COL1A2	CD44	1.26144e-05	0	COL1A2_CD44	COL1A2 - CD44	COLLAGEN	ECM-Receptor	KEGG: hsa04512
CAR	Osteocyte	COL1A2	CD44	0.000145194	0	COL1A2_CD44	COL1A2 - CD44	COLLAGEN	ECM-Receptor	KEGG: hsa04512
Junction chondrocyte	Osteocyte	COL1A2	CD44	1.03201e-05	0	COL1A2_CD44	COL1A2 - CD44	COLLAGEN	ECM-Receptor	KEGG: hsa04512
Mature osteoblast	Osteocyte	COL1A2	CD44	6.7135e-05	0	COL1A2_CD44	COL1A2 - CD44	COLLAGEN	ECM-Receptor	KEGG: hsa04512
Osteocyte	Osteocyte	COL1A2	CD44	1.25442e-05	0	COL1A2_CD44	COL1A2 - CD44	COLLAGEN	ECM-Receptor	KEGG: hsa04512
Osteoprogenitor	Osteocyte	COL1A2	CD44	0.000194043	0	COL1A2_CD44	COL1A2 - CD44	COLLAGEN	ECM-Receptor	KEGG: hsa04512
Pericyte / mural	Osteocyte	COL1A2	CD44	2.98487e-05	0	COL1A2_CD44	COL1A2 - CD44	COLLAGEN	ECM-Receptor	KEGG: hsa04512
Sinusoidal EC	Osteocyte	COL1A2	CD44	1.63531e-05	0	COL1A2_CD44	COL1A2 - CD44	COLLAGEN	ECM-Receptor	KEGG: hsa04512
Stress fibroblast	Osteocyte	COL1A2	CD44	2.15177e-05	0	COL1A2_CD44	COL1A2 - CD44	COLLAGEN	ECM-Receptor	KEGG: hsa04512
Stromal osteoblast	Osteocyte	COL1A2	CD44	3.40024e-05	0	COL1A2_CD44	COL1A2 - CD44	COLLAGEN	ECM-Receptor	KEGG: hsa04512
Type-H EC	Osteocyte	COL1A2	CD44	1.18465e-05	0	COL1A2_CD44	COL1A2 - CD44	COLLAGEN	ECM-Receptor	KEGG: hsa04512
WIF1+ osteoblast	Osteocyte	COL1A2	CD44	8.50798e-05	0	COL1A2_CD44	COL1A2 - CD44	COLLAGEN	ECM-Receptor	KEGG: hsa04512
Activated fibroblast	Pericyte / mural	COL1A2	CD44	6.47873e-05	0	COL1A2_CD44	COL1A2 - CD44	COLLAGEN	ECM-Receptor	KEGG: hsa04512
Adipocyte	Pericyte / mural	COL1A2	CD44	0.000120421	0	COL1A2_CD44	COL1A2 - CD44	COLLAGEN	ECM-Receptor	KEGG: hsa04512
Capillary EC	Pericyte / mural	COL1A2	CD44	8.24768e-06	0	COL1A2_CD44	COL1A2 - CD44	COLLAGEN	ECM-Receptor	KEGG: hsa04512
CAR	Pericyte / mural	COL1A2	CD44	0.000102026	0	COL1A2_CD44	COL1A2 - CD44	COLLAGEN	ECM-Receptor	KEGG: hsa04512
Junction chondrocyte	Pericyte / mural	COL1A2	CD44	6.74783e-06	0	COL1A2_CD44	COL1A2 - CD44	COLLAGEN	ECM-Receptor	KEGG: hsa04512
Mature osteoblast	Pericyte / mural	COL1A2	CD44	5.21257e-05	0	COL1A2_CD44	COL1A2 - CD44	COLLAGEN	ECM-Receptor	KEGG: hsa04512
Osteocyte	Pericyte / mural	COL1A2	CD44	8.33353e-06	0	COL1A2_CD44	COL1A2 - CD44	COLLAGEN	ECM-Receptor	KEGG: hsa04512
Osteoprogenitor	Pericyte / mural	COL1A2	CD44	0.000135502	0	COL1A2_CD44	COL1A2 - CD44	COLLAGEN	ECM-Receptor	KEGG: hsa04512
Pericyte / mural	Pericyte / mural	COL1A2	CD44	1.98517e-05	0	COL1A2_CD44	COL1A2 - CD44	COLLAGEN	ECM-Receptor	KEGG: hsa04512
Sinusoidal EC	Pericyte / mural	COL1A2	CD44	1.078e-05	0	COL1A2_CD44	COL1A2 - CD44	COLLAGEN	ECM-Receptor	KEGG: hsa04512
Stress fibroblast	Pericyte / mural	COL1A2	CD44	1.43451e-05	0	COL1A2_CD44	COL1A2 - CD44	COLLAGEN	ECM-Receptor	KEGG: hsa04512
Stromal osteoblast	Pericyte / mural	COL1A2	CD44	2.60369e-05	0	COL1A2_CD44	COL1A2 - CD44	COLLAGEN	ECM-Receptor	KEGG: hsa04512
Type-H EC	Pericyte / mural	COL1A2	CD44	8.26886e-06	0	COL1A2_CD44	COL1A2 - CD44	COLLAGEN	ECM-Receptor	KEGG: hsa04512
WIF1+ osteoblast	Pericyte / mural	COL1A2	CD44	6.06468e-05	0	COL1A2_CD44	COL1A2 - CD44	COLLAGEN	ECM-Receptor	KEGG: hsa04512
Activated fibroblast	Plasma cell	COL1A2	CD44	3.53706e-06	0	COL1A2_CD44	COL1A2 - CD44	COLLAGEN	ECM-Receptor	KEGG: hsa04512
Adipocyte	Plasma cell	COL1A2	CD44	6.45283e-06	0	COL1A2_CD44	COL1A2 - CD44	COLLAGEN	ECM-Receptor	KEGG: hsa04512
CAR	Plasma cell	COL1A2	CD44	5.53631e-06	0	COL1A2_CD44	COL1A2 - CD44	COLLAGEN	ECM-Receptor	KEGG: hsa04512
Mature osteoblast	Plasma cell	COL1A2	CD44	2.93072e-06	0	COL1A2_CD44	COL1A2 - CD44	COLLAGEN	ECM-Receptor	KEGG: hsa04512
Osteoprogenitor	Plasma cell	COL1A2	CD44	7.33762e-06	0	COL1A2_CD44	COL1A2 - CD44	COLLAGEN	ECM-Receptor	KEGG: hsa04512
Stromal osteoblast	Plasma cell	COL1A2	CD44	1.45627e-06	0	COL1A2_CD44	COL1A2 - CD44	COLLAGEN	ECM-Receptor	KEGG: hsa04512
Type-H EC	Plasma cell	COL1A2	CD44	4.47706e-07	0	COL1A2_CD44	COL1A2 - CD44	COLLAGEN	ECM-Receptor	KEGG: hsa04512
WIF1+ osteoblast	Plasma cell	COL1A2	CD44	3.30677e-06	0	COL1A2_CD44	COL1A2 - CD44	COLLAGEN	ECM-Receptor	KEGG: hsa04512
Activated fibroblast	Resident macrophage	COL1A2	CD44	0.000107401	0	COL1A2_CD44	COL1A2 - CD44	COLLAGEN	ECM-Receptor	KEGG: hsa04512
Adipocyte	Resident macrophage	COL1A2	CD44	0.000196651	0	COL1A2_CD44	COL1A2 - CD44	COLLAGEN	ECM-Receptor	KEGG: hsa04512
Capillary EC	Resident macrophage	COL1A2	CD44	1.33576e-05	0	COL1A2_CD44	COL1A2 - CD44	COLLAGEN	ECM-Receptor	KEGG: hsa04512
CAR	Resident macrophage	COL1A2	CD44	0.000168308	0	COL1A2_CD44	COL1A2 - CD44	COLLAGEN	ECM-Receptor	KEGG: hsa04512
Junction chondrocyte	Resident macrophage	COL1A2	CD44	1.09286e-05	0	COL1A2_CD44	COL1A2 - CD44	COLLAGEN	ECM-Receptor	KEGG: hsa04512
Mature osteoblast	Resident macrophage	COL1A2	CD44	8.84702e-05	0	COL1A2_CD44	COL1A2 - CD44	COLLAGEN	ECM-Receptor	KEGG: hsa04512
Osteocyte	Resident macrophage	COL1A2	CD44	1.35498e-05	0	COL1A2_CD44	COL1A2 - CD44	COLLAGEN	ECM-Receptor	KEGG: hsa04512
Osteoprogenitor	Resident macrophage	COL1A2	CD44	0.000223159	0	COL1A2_CD44	COL1A2 - CD44	COLLAGEN	ECM-Receptor	KEGG: hsa04512
Pericyte / mural	Resident macrophage	COL1A2	CD44	3.22867e-05	0	COL1A2_CD44	COL1A2 - CD44	COLLAGEN	ECM-Receptor	KEGG: hsa04512
Sinusoidal EC	Resident macrophage	COL1A2	CD44	1.74939e-05	0	COL1A2_CD44	COL1A2 - CD44	COLLAGEN	ECM-Receptor	KEGG: hsa04512
Stress fibroblast	Resident macrophage	COL1A2	CD44	2.33446e-05	0	COL1A2_CD44	COL1A2 - CD44	COLLAGEN	ECM-Receptor	KEGG: hsa04512
Stromal osteoblast	Resident macrophage	COL1A2	CD44	4.40068e-05	0	COL1A2_CD44	COL1A2 - CD44	COLLAGEN	ECM-Receptor	KEGG: hsa04512
Type-H EC	Resident macrophage	COL1A2	CD44	1.36165e-05	0	COL1A2_CD44	COL1A2 - CD44	COLLAGEN	ECM-Receptor	KEGG: hsa04512
WIF1+ osteoblast	Resident macrophage	COL1A2	CD44	0.000100433	0	COL1A2_CD44	COL1A2 - CD44	COLLAGEN	ECM-Receptor	KEGG: hsa04512
Activated fibroblast	T/NK cell	COL1A2	CD44	0.000147775	0	COL1A2_CD44	COL1A2 - CD44	COLLAGEN	ECM-Receptor	KEGG: hsa04512
Adipocyte	T/NK cell	COL1A2	CD44	0.000278911	0	COL1A2_CD44	COL1A2 - CD44	COLLAGEN	ECM-Receptor	KEGG: hsa04512
Capillary EC	T/NK cell	COL1A2	CD44	1.92685e-05	0	COL1A2_CD44	COL1A2 - CD44	COLLAGEN	ECM-Receptor	KEGG: hsa04512
CAR	T/NK cell	COL1A2	CD44	0.000233865	0	COL1A2_CD44	COL1A2 - CD44	COLLAGEN	ECM-Receptor	KEGG: hsa04512
Junction chondrocyte	T/NK cell	COL1A2	CD44	1.57643e-05	0	COL1A2_CD44	COL1A2 - CD44	COLLAGEN	ECM-Receptor	KEGG: hsa04512
Mature osteoblast	T/NK cell	COL1A2	CD44	0.000116179	0	COL1A2_CD44	COL1A2 - CD44	COLLAGEN	ECM-Receptor	KEGG: hsa04512
Osteocyte	T/NK cell	COL1A2	CD44	1.9389e-05	0	COL1A2_CD44	COL1A2 - CD44	COLLAGEN	ECM-Receptor	KEGG: hsa04512
Osteoprogenitor	T/NK cell	COL1A2	CD44	0.000311125	0	COL1A2_CD44	COL1A2 - CD44	COLLAGEN	ECM-Receptor	KEGG: hsa04512
Pericyte / mural	T/NK cell	COL1A2	CD44	4.61741e-05	0	COL1A2_CD44	COL1A2 - CD44	COLLAGEN	ECM-Receptor	KEGG: hsa04512
Sinusoidal EC	T/NK cell	COL1A2	CD44	2.51314e-05	0	COL1A2_CD44	COL1A2 - CD44	COLLAGEN	ECM-Receptor	KEGG: hsa04512
Stress fibroblast	T/NK cell	COL1A2	CD44	3.33452e-05	0	COL1A2_CD44	COL1A2 - CD44	COLLAGEN	ECM-Receptor	KEGG: hsa04512
Stromal osteoblast	T/NK cell	COL1A2	CD44	5.82655e-05	0	COL1A2_CD44	COL1A2 - CD44	COLLAGEN	ECM-Receptor	KEGG: hsa04512
Type-H EC	T/NK cell	COL1A2	CD44	1.89883e-05	0	COL1A2_CD44	COL1A2 - CD44	COLLAGEN	ECM-Receptor	KEGG: hsa04512
WIF1+ osteoblast	T/NK cell	COL1A2	CD44	0.000138474	0	COL1A2_CD44	COL1A2 - CD44	COLLAGEN	ECM-Receptor	KEGG: hsa04512
Activated fibroblast	Type-H EC	COL1A2	CD44	1.47681e-06	0	COL1A2_CD44	COL1A2 - CD44	COLLAGEN	ECM-Receptor	KEGG: hsa04512
CAR	Type-H EC	COL1A2	CD44	2.30944e-06	0.02	COL1A2_CD44	COL1A2 - CD44	COLLAGEN	ECM-Receptor	KEGG: hsa04512
Mature osteoblast	Type-H EC	COL1A2	CD44	1.22916e-06	0	COL1A2_CD44	COL1A2 - CD44	COLLAGEN	ECM-Receptor	KEGG: hsa04512
Osteoprogenitor	Type-H EC	COL1A2	CD44	3.0599e-06	0.03	COL1A2_CD44	COL1A2 - CD44	COLLAGEN	ECM-Receptor	KEGG: hsa04512
Stromal osteoblast	Type-H EC	COL1A2	CD44	6.1027e-07	0	COL1A2_CD44	COL1A2 - CD44	COLLAGEN	ECM-Receptor	KEGG: hsa04512
WIF1+ osteoblast	Type-H EC	COL1A2	CD44	1.38039e-06	0	COL1A2_CD44	COL1A2 - CD44	COLLAGEN	ECM-Receptor	KEGG: hsa04512
Activated fibroblast	B cell	COL4A1	CD44	3.66842e-06	0	COL4A1_CD44	COL4A1 - CD44	COLLAGEN	ECM-Receptor	KEGG: hsa04512
Adipocyte	B cell	COL4A1	CD44	1.90704e-05	0	COL4A1_CD44	COL4A1 - CD44	COLLAGEN	ECM-Receptor	KEGG: hsa04512
Angiogenic EC	B cell	COL4A1	CD44	4.52752e-06	0	COL4A1_CD44	COL4A1 - CD44	COLLAGEN	ECM-Receptor	KEGG: hsa04512
Arterial EC	B cell	COL4A1	CD44	3.00282e-06	0	COL4A1_CD44	COL4A1 - CD44	COLLAGEN	ECM-Receptor	KEGG: hsa04512
Capillary EC	B cell	COL4A1	CD44	3.01121e-06	0	COL4A1_CD44	COL4A1 - CD44	COLLAGEN	ECM-Receptor	KEGG: hsa04512
CAR	B cell	COL4A1	CD44	6.66346e-06	0	COL4A1_CD44	COL4A1 - CD44	COLLAGEN	ECM-Receptor	KEGG: hsa04512
Lymphatic EC	B cell	COL4A1	CD44	2.83047e-06	0	COL4A1_CD44	COL4A1 - CD44	COLLAGEN	ECM-Receptor	KEGG: hsa04512
Pericyte / mural	B cell	COL4A1	CD44	4.78402e-06	0	COL4A1_CD44	COL4A1 - CD44	COLLAGEN	ECM-Receptor	KEGG: hsa04512
Sinusoidal EC	B cell	COL4A1	CD44	1.912e-06	0	COL4A1_CD44	COL4A1 - CD44	COLLAGEN	ECM-Receptor	KEGG: hsa04512
Type-H EC	B cell	COL4A1	CD44	7.99573e-07	0	COL4A1_CD44	COL4A1 - CD44	COLLAGEN	ECM-Receptor	KEGG: hsa04512
Activated fibroblast	Cycling myeloid	COL4A1	CD44	1.34332e-05	0	COL4A1_CD44	COL4A1 - CD44	COLLAGEN	ECM-Receptor	KEGG: hsa04512
Adipocyte	Cycling myeloid	COL4A1	CD44	6.93075e-05	0	COL4A1_CD44	COL4A1 - CD44	COLLAGEN	ECM-Receptor	KEGG: hsa04512
Angiogenic EC	Cycling myeloid	COL4A1	CD44	1.64795e-05	0	COL4A1_CD44	COL4A1 - CD44	COLLAGEN	ECM-Receptor	KEGG: hsa04512
Arterial EC	Cycling myeloid	COL4A1	CD44	1.09374e-05	0	COL4A1_CD44	COL4A1 - CD44	COLLAGEN	ECM-Receptor	KEGG: hsa04512
Capillary EC	Cycling myeloid	COL4A1	CD44	1.09837e-05	0	COL4A1_CD44	COL4A1 - CD44	COLLAGEN	ECM-Receptor	KEGG: hsa04512
CAR	Cycling myeloid	COL4A1	CD44	2.4425e-05	0	COL4A1_CD44	COL4A1 - CD44	COLLAGEN	ECM-Receptor	KEGG: hsa04512
Lymphatic EC	Cycling myeloid	COL4A1	CD44	1.04212e-05	0	COL4A1_CD44	COL4A1 - CD44	COLLAGEN	ECM-Receptor	KEGG: hsa04512
Osteoclast	Cycling myeloid	COL4A1	CD44	2.69446e-07	0	COL4A1_CD44	COL4A1 - CD44	COLLAGEN	ECM-Receptor	KEGG: hsa04512
Pericyte / mural	Cycling myeloid	COL4A1	CD44	1.73546e-05	0	COL4A1_CD44	COL4A1 - CD44	COLLAGEN	ECM-Receptor	KEGG: hsa04512
Sinusoidal EC	Cycling myeloid	COL4A1	CD44	7.03564e-06	0	COL4A1_CD44	COL4A1 - CD44	COLLAGEN	ECM-Receptor	KEGG: hsa04512
Stress fibroblast	Cycling myeloid	COL4A1	CD44	1.78524e-06	0	COL4A1_CD44	COL4A1 - CD44	COLLAGEN	ECM-Receptor	KEGG: hsa04512
Type-H EC	Cycling myeloid	COL4A1	CD44	2.90697e-06	0	COL4A1_CD44	COL4A1 - CD44	COLLAGEN	ECM-Receptor	KEGG: hsa04512
Activated fibroblast	Dendritic cell	COL4A1	CD44	1.85983e-05	0	COL4A1_CD44	COL4A1 - CD44	COLLAGEN	ECM-Receptor	KEGG: hsa04512
Adipocyte	Dendritic cell	COL4A1	CD44	9.66667e-05	0	COL4A1_CD44	COL4A1 - CD44	COLLAGEN	ECM-Receptor	KEGG: hsa04512
Angiogenic EC	Dendritic cell	COL4A1	CD44	2.29506e-05	0	COL4A1_CD44	COL4A1 - CD44	COLLAGEN	ECM-Receptor	KEGG: hsa04512
Arterial EC	Dendritic cell	COL4A1	CD44	1.52219e-05	0	COL4A1_CD44	COL4A1 - CD44	COLLAGEN	ECM-Receptor	KEGG: hsa04512
Capillary EC	Dendritic cell	COL4A1	CD44	1.5265e-05	0	COL4A1_CD44	COL4A1 - CD44	COLLAGEN	ECM-Receptor	KEGG: hsa04512
CAR	Dendritic cell	COL4A1	CD44	3.37834e-05	0	COL4A1_CD44	COL4A1 - CD44	COLLAGEN	ECM-Receptor	KEGG: hsa04512
Lymphatic EC	Dendritic cell	COL4A1	CD44	1.43518e-05	0	COL4A1_CD44	COL4A1 - CD44	COLLAGEN	ECM-Receptor	KEGG: hsa04512
Osteoclast	Dendritic cell	COL4A1	CD44	3.67355e-07	0.04	COL4A1_CD44	COL4A1 - CD44	COLLAGEN	ECM-Receptor	KEGG: hsa04512
Pericyte / mural	Dendritic cell	COL4A1	CD44	2.42489e-05	0	COL4A1_CD44	COL4A1 - CD44	COLLAGEN	ECM-Receptor	KEGG: hsa04512
Sinusoidal EC	Dendritic cell	COL4A1	CD44	9.69461e-06	0	COL4A1_CD44	COL4A1 - CD44	COLLAGEN	ECM-Receptor	KEGG: hsa04512
Type-H EC	Dendritic cell	COL4A1	CD44	4.05303e-06	0	COL4A1_CD44	COL4A1 - CD44	COLLAGEN	ECM-Receptor	KEGG: hsa04512
Activated fibroblast	Inflammatory Mac	COL4A1	CD44	5.01229e-05	0	COL4A1_CD44	COL4A1 - CD44	COLLAGEN	ECM-Receptor	KEGG: hsa04512
Adipocyte	Inflammatory Mac	COL4A1	CD44	0.000257519	0	COL4A1_CD44	COL4A1 - CD44	COLLAGEN	ECM-Receptor	KEGG: hsa04512
Angiogenic EC	Inflammatory Mac	COL4A1	CD44	6.12831e-05	0	COL4A1_CD44	COL4A1 - CD44	COLLAGEN	ECM-Receptor	KEGG: hsa04512
Arterial EC	Inflammatory Mac	COL4A1	CD44	4.0689e-05	0	COL4A1_CD44	COL4A1 - CD44	COLLAGEN	ECM-Receptor	KEGG: hsa04512
Capillary EC	Inflammatory Mac	COL4A1	CD44	4.08942e-05	0	COL4A1_CD44	COL4A1 - CD44	COLLAGEN	ECM-Receptor	KEGG: hsa04512
CAR	Inflammatory Mac	COL4A1	CD44	9.11873e-05	0	COL4A1_CD44	COL4A1 - CD44	COLLAGEN	ECM-Receptor	KEGG: hsa04512
Lymphatic EC	Inflammatory Mac	COL4A1	CD44	3.90031e-05	0	COL4A1_CD44	COL4A1 - CD44	COLLAGEN	ECM-Receptor	KEGG: hsa04512
Osteoclast	Inflammatory Mac	COL4A1	CD44	1.01439e-06	0	COL4A1_CD44	COL4A1 - CD44	COLLAGEN	ECM-Receptor	KEGG: hsa04512
Pericyte / mural	Inflammatory Mac	COL4A1	CD44	6.44174e-05	0	COL4A1_CD44	COL4A1 - CD44	COLLAGEN	ECM-Receptor	KEGG: hsa04512
Sinusoidal EC	Inflammatory Mac	COL4A1	CD44	2.63238e-05	0	COL4A1_CD44	COL4A1 - CD44	COLLAGEN	ECM-Receptor	KEGG: hsa04512
Stress fibroblast	Inflammatory Mac	COL4A1	CD44	6.73191e-06	0	COL4A1_CD44	COL4A1 - CD44	COLLAGEN	ECM-Receptor	KEGG: hsa04512
Type-H EC	Inflammatory Mac	COL4A1	CD44	1.08034e-05	0	COL4A1_CD44	COL4A1 - CD44	COLLAGEN	ECM-Receptor	KEGG: hsa04512
Activated fibroblast	Monocyte	COL4A1	CD44	5.56576e-05	0	COL4A1_CD44	COL4A1 - CD44	COLLAGEN	ECM-Receptor	KEGG: hsa04512
Adipocyte	Monocyte	COL4A1	CD44	0.000284917	0	COL4A1_CD44	COL4A1 - CD44	COLLAGEN	ECM-Receptor	KEGG: hsa04512
Angiogenic EC	Monocyte	COL4A1	CD44	6.78525e-05	0	COL4A1_CD44	COL4A1 - CD44	COLLAGEN	ECM-Receptor	KEGG: hsa04512
Arterial EC	Monocyte	COL4A1	CD44	4.50657e-05	0	COL4A1_CD44	COL4A1 - CD44	COLLAGEN	ECM-Receptor	KEGG: hsa04512
Capillary EC	Monocyte	COL4A1	CD44	4.53243e-05	0	COL4A1_CD44	COL4A1 - CD44	COLLAGEN	ECM-Receptor	KEGG: hsa04512
CAR	Monocyte	COL4A1	CD44	0.000101306	0	COL4A1_CD44	COL4A1 - CD44	COLLAGEN	ECM-Receptor	KEGG: hsa04512
Lymphatic EC	Monocyte	COL4A1	CD44	4.34253e-05	0	COL4A1_CD44	COL4A1 - CD44	COLLAGEN	ECM-Receptor	KEGG: hsa04512
Osteoclast	Monocyte	COL4A1	CD44	1.13523e-06	0	COL4A1_CD44	COL4A1 - CD44	COLLAGEN	ECM-Receptor	KEGG: hsa04512
Pericyte / mural	Monocyte	COL4A1	CD44	7.12085e-05	0	COL4A1_CD44	COL4A1 - CD44	COLLAGEN	ECM-Receptor	KEGG: hsa04512
Sinusoidal EC	Monocyte	COL4A1	CD44	2.93002e-05	0	COL4A1_CD44	COL4A1 - CD44	COLLAGEN	ECM-Receptor	KEGG: hsa04512
Stress fibroblast	Monocyte	COL4A1	CD44	7.54482e-06	0	COL4A1_CD44	COL4A1 - CD44	COLLAGEN	ECM-Receptor	KEGG: hsa04512
Type-H EC	Monocyte	COL4A1	CD44	1.19548e-05	0	COL4A1_CD44	COL4A1 - CD44	COLLAGEN	ECM-Receptor	KEGG: hsa04512
Activated fibroblast	Osteoclast	COL4A1	CD44	1.53994e-06	0	COL4A1_CD44	COL4A1 - CD44	COLLAGEN	ECM-Receptor	KEGG: hsa04512
Adipocyte	Osteoclast	COL4A1	CD44	8.01667e-06	0	COL4A1_CD44	COL4A1 - CD44	COLLAGEN	ECM-Receptor	KEGG: hsa04512
Angiogenic EC	Osteoclast	COL4A1	CD44	1.90271e-06	0	COL4A1_CD44	COL4A1 - CD44	COLLAGEN	ECM-Receptor	KEGG: hsa04512
Arterial EC	Osteoclast	COL4A1	CD44	1.26178e-06	0	COL4A1_CD44	COL4A1 - CD44	COLLAGEN	ECM-Receptor	KEGG: hsa04512
Capillary EC	Osteoclast	COL4A1	CD44	1.26497e-06	0	COL4A1_CD44	COL4A1 - CD44	COLLAGEN	ECM-Receptor	KEGG: hsa04512
CAR	Osteoclast	COL4A1	CD44	2.79668e-06	0	COL4A1_CD44	COL4A1 - CD44	COLLAGEN	ECM-Receptor	KEGG: hsa04512
Lymphatic EC	Osteoclast	COL4A1	CD44	1.18699e-06	0	COL4A1_CD44	COL4A1 - CD44	COLLAGEN	ECM-Receptor	KEGG: hsa04512
Pericyte / mural	Osteoclast	COL4A1	CD44	2.01177e-06	0	COL4A1_CD44	COL4A1 - CD44	COLLAGEN	ECM-Receptor	KEGG: hsa04512
Sinusoidal EC	Osteoclast	COL4A1	CD44	8.01901e-07	0	COL4A1_CD44	COL4A1 - CD44	COLLAGEN	ECM-Receptor	KEGG: hsa04512
Type-H EC	Osteoclast	COL4A1	CD44	3.36096e-07	0	COL4A1_CD44	COL4A1 - CD44	COLLAGEN	ECM-Receptor	KEGG: hsa04512
Activated fibroblast	Osteocyte	COL4A1	CD44	9.46524e-05	0	COL4A1_CD44	COL4A1 - CD44	COLLAGEN	ECM-Receptor	KEGG: hsa04512
Adipocyte	Osteocyte	COL4A1	CD44	0.000471378	0	COL4A1_CD44	COL4A1 - CD44	COLLAGEN	ECM-Receptor	KEGG: hsa04512
Angiogenic EC	Osteocyte	COL4A1	CD44	0.000112871	0	COL4A1_CD44	COL4A1 - CD44	COLLAGEN	ECM-Receptor	KEGG: hsa04512
Arterial EC	Osteocyte	COL4A1	CD44	7.51527e-05	0	COL4A1_CD44	COL4A1 - CD44	COLLAGEN	ECM-Receptor	KEGG: hsa04512
Capillary EC	Osteocyte	COL4A1	CD44	7.59791e-05	0	COL4A1_CD44	COL4A1 - CD44	COLLAGEN	ECM-Receptor	KEGG: hsa04512
CAR	Osteocyte	COL4A1	CD44	0.00017293	0	COL4A1_CD44	COL4A1 - CD44	COLLAGEN	ECM-Receptor	KEGG: hsa04512
Lymphatic EC	Osteocyte	COL4A1	CD44	7.53935e-05	0	COL4A1_CD44	COL4A1 - CD44	COLLAGEN	ECM-Receptor	KEGG: hsa04512
Osteoclast	Osteocyte	COL4A1	CD44	2.05452e-06	0	COL4A1_CD44	COL4A1 - CD44	COLLAGEN	ECM-Receptor	KEGG: hsa04512
Pericyte / mural	Osteocyte	COL4A1	CD44	0.000117047	0	COL4A1_CD44	COL4A1 - CD44	COLLAGEN	ECM-Receptor	KEGG: hsa04512
Sinusoidal EC	Osteocyte	COL4A1	CD44	5.07595e-05	0	COL4A1_CD44	COL4A1 - CD44	COLLAGEN	ECM-Receptor	KEGG: hsa04512
Stress fibroblast	Osteocyte	COL4A1	CD44	1.38194e-05	0	COL4A1_CD44	COL4A1 - CD44	COLLAGEN	ECM-Receptor	KEGG: hsa04512
Type-H EC	Osteocyte	COL4A1	CD44	1.98046e-05	0	COL4A1_CD44	COL4A1 - CD44	COLLAGEN	ECM-Receptor	KEGG: hsa04512
Activated fibroblast	Pericyte / mural	COL4A1	CD44	6.80895e-05	0	COL4A1_CD44	COL4A1 - CD44	COLLAGEN	ECM-Receptor	KEGG: hsa04512
Adipocyte	Pericyte / mural	COL4A1	CD44	0.000350843	0	COL4A1_CD44	COL4A1 - CD44	COLLAGEN	ECM-Receptor	KEGG: hsa04512
Angiogenic EC	Pericyte / mural	COL4A1	CD44	8.34432e-05	0	COL4A1_CD44	COL4A1 - CD44	COLLAGEN	ECM-Receptor	KEGG: hsa04512
Arterial EC	Pericyte / mural	COL4A1	CD44	5.53876e-05	0	COL4A1_CD44	COL4A1 - CD44	COLLAGEN	ECM-Receptor	KEGG: hsa04512
Capillary EC	Pericyte / mural	COL4A1	CD44	5.56361e-05	0	COL4A1_CD44	COL4A1 - CD44	COLLAGEN	ECM-Receptor	KEGG: hsa04512
CAR	Pericyte / mural	COL4A1	CD44	0.000123826	0	COL4A1_CD44	COL4A1 - CD44	COLLAGEN	ECM-Receptor	KEGG: hsa04512
Lymphatic EC	Pericyte / mural	COL4A1	CD44	5.28724e-05	0	COL4A1_CD44	COL4A1 - CD44	COLLAGEN	ECM-Receptor	KEGG: hsa04512
Osteoclast	Pericyte / mural	COL4A1	CD44	1.36953e-06	0	COL4A1_CD44	COL4A1 - CD44	COLLAGEN	ECM-Receptor	KEGG: hsa04512
Pericyte / mural	Pericyte / mural	COL4A1	CD44	8.78234e-05	0	COL4A1_CD44	COL4A1 - CD44	COLLAGEN	ECM-Receptor	KEGG: hsa04512
Sinusoidal EC	Pericyte / mural	COL4A1	CD44	3.56921e-05	0	COL4A1_CD44	COL4A1 - CD44	COLLAGEN	ECM-Receptor	KEGG: hsa04512
Stress fibroblast	Pericyte / mural	COL4A1	CD44	9.07854e-06	0	COL4A1_CD44	COL4A1 - CD44	COLLAGEN	ECM-Receptor	KEGG: hsa04512
Type-H EC	Pericyte / mural	COL4A1	CD44	1.47164e-05	0	COL4A1_CD44	COL4A1 - CD44	COLLAGEN	ECM-Receptor	KEGG: hsa04512
Activated fibroblast	Plasma cell	COL4A1	CD44	3.72415e-06	0	COL4A1_CD44	COL4A1 - CD44	COLLAGEN	ECM-Receptor	KEGG: hsa04512
Adipocyte	Plasma cell	COL4A1	CD44	1.94201e-05	0	COL4A1_CD44	COL4A1 - CD44	COLLAGEN	ECM-Receptor	KEGG: hsa04512
Angiogenic EC	Plasma cell	COL4A1	CD44	4.60766e-06	0	COL4A1_CD44	COL4A1 - CD44	COLLAGEN	ECM-Receptor	KEGG: hsa04512
Arterial EC	Plasma cell	COL4A1	CD44	3.0551e-06	0	COL4A1_CD44	COL4A1 - CD44	COLLAGEN	ECM-Receptor	KEGG: hsa04512
Capillary EC	Plasma cell	COL4A1	CD44	3.06183e-06	0	COL4A1_CD44	COL4A1 - CD44	COLLAGEN	ECM-Receptor	KEGG: hsa04512
CAR	Plasma cell	COL4A1	CD44	6.76195e-06	0	COL4A1_CD44	COL4A1 - CD44	COLLAGEN	ECM-Receptor	KEGG: hsa04512
Lymphatic EC	Plasma cell	COL4A1	CD44	2.86715e-06	0	COL4A1_CD44	COL4A1 - CD44	COLLAGEN	ECM-Receptor	KEGG: hsa04512
Pericyte / mural	Plasma cell	COL4A1	CD44	4.87544e-06	0	COL4A1_CD44	COL4A1 - CD44	COLLAGEN	ECM-Receptor	KEGG: hsa04512
Sinusoidal EC	Plasma cell	COL4A1	CD44	1.93722e-06	0	COL4A1_CD44	COL4A1 - CD44	COLLAGEN	ECM-Receptor	KEGG: hsa04512
Type-H EC	Plasma cell	COL4A1	CD44	8.14112e-07	0	COL4A1_CD44	COL4A1 - CD44	COLLAGEN	ECM-Receptor	KEGG: hsa04512
Activated fibroblast	Resident macrophage	COL4A1	CD44	0.000113041	0	COL4A1_CD44	COL4A1 - CD44	COLLAGEN	ECM-Receptor	KEGG: hsa04512
Adipocyte	Resident macrophage	COL4A1	CD44	0.000588073	0	COL4A1_CD44	COL4A1 - CD44	COLLAGEN	ECM-Receptor	KEGG: hsa04512
Angiogenic EC	Resident macrophage	COL4A1	CD44	0.000139595	0	COL4A1_CD44	COL4A1 - CD44	COLLAGEN	ECM-Receptor	KEGG: hsa04512
Arterial EC	Resident macrophage	COL4A1	CD44	9.25782e-05	0	COL4A1_CD44	COL4A1 - CD44	COLLAGEN	ECM-Receptor	KEGG: hsa04512
Capillary EC	Resident macrophage	COL4A1	CD44	9.2824e-05	0	COL4A1_CD44	COL4A1 - CD44	COLLAGEN	ECM-Receptor	KEGG: hsa04512
CAR	Resident macrophage	COL4A1	CD44	0.000205312	0	COL4A1_CD44	COL4A1 - CD44	COLLAGEN	ECM-Receptor	KEGG: hsa04512
Lymphatic EC	Resident macrophage	COL4A1	CD44	8.71747e-05	0	COL4A1_CD44	COL4A1 - CD44	COLLAGEN	ECM-Receptor	KEGG: hsa04512
Osteoclast	Resident macrophage	COL4A1	CD44	2.22867e-06	0.02	COL4A1_CD44	COL4A1 - CD44	COLLAGEN	ECM-Receptor	KEGG: hsa04512
Pericyte / mural	Resident macrophage	COL4A1	CD44	0.000147551	0	COL4A1_CD44	COL4A1 - CD44	COLLAGEN	ECM-Receptor	KEGG: hsa04512
Sinusoidal EC	Resident macrophage	COL4A1	CD44	5.88903e-05	0	COL4A1_CD44	COL4A1 - CD44	COLLAGEN	ECM-Receptor	KEGG: hsa04512
Stress fibroblast	Resident macrophage	COL4A1	CD44	1.47204e-05	0.01	COL4A1_CD44	COL4A1 - CD44	COLLAGEN	ECM-Receptor	KEGG: hsa04512
Type-H EC	Resident macrophage	COL4A1	CD44	2.46556e-05	0	COL4A1_CD44	COL4A1 - CD44	COLLAGEN	ECM-Receptor	KEGG: hsa04512
Activated fibroblast	T/NK cell	COL4A1	CD44	0.000155079	0	COL4A1_CD44	COL4A1 - CD44	COLLAGEN	ECM-Receptor	KEGG: hsa04512
Adipocyte	T/NK cell	COL4A1	CD44	0.000791509	0	COL4A1_CD44	COL4A1 - CD44	COLLAGEN	ECM-Receptor	KEGG: hsa04512
Angiogenic EC	T/NK cell	COL4A1	CD44	0.000188608	0	COL4A1_CD44	COL4A1 - CD44	COLLAGEN	ECM-Receptor	KEGG: hsa04512
Arterial EC	T/NK cell	COL4A1	CD44	0.000125302	0	COL4A1_CD44	COL4A1 - CD44	COLLAGEN	ECM-Receptor	KEGG: hsa04512
Capillary EC	T/NK cell	COL4A1	CD44	0.000126092	0	COL4A1_CD44	COL4A1 - CD44	COLLAGEN	ECM-Receptor	KEGG: hsa04512
CAR	T/NK cell	COL4A1	CD44	0.000282381	0	COL4A1_CD44	COL4A1 - CD44	COLLAGEN	ECM-Receptor	KEGG: hsa04512
Lymphatic EC	T/NK cell	COL4A1	CD44	0.00012126	0	COL4A1_CD44	COL4A1 - CD44	COLLAGEN	ECM-Receptor	KEGG: hsa04512
Osteoclast	T/NK cell	COL4A1	CD44	3.18357e-06	0	COL4A1_CD44	COL4A1 - CD44	COLLAGEN	ECM-Receptor	KEGG: hsa04512
Pericyte / mural	T/NK cell	COL4A1	CD44	0.000197678	0	COL4A1_CD44	COL4A1 - CD44	COLLAGEN	ECM-Receptor	KEGG: hsa04512
Sinusoidal EC	T/NK cell	COL4A1	CD44	8.17991e-05	0	COL4A1_CD44	COL4A1 - CD44	COLLAGEN	ECM-Receptor	KEGG: hsa04512
Stress fibroblast	T/NK cell	COL4A1	CD44	2.11837e-05	0	COL4A1_CD44	COL4A1 - CD44	COLLAGEN	ECM-Receptor	KEGG: hsa04512
Type-H EC	T/NK cell	COL4A1	CD44	3.32157e-05	0	COL4A1_CD44	COL4A1 - CD44	COLLAGEN	ECM-Receptor	KEGG: hsa04512
Activated fibroblast	Type-H EC	COL4A1	CD44	1.55535e-06	0.01	COL4A1_CD44	COL4A1 - CD44	COLLAGEN	ECM-Receptor	KEGG: hsa04512
Adipocyte	Type-H EC	COL4A1	CD44	8.12527e-06	0	COL4A1_CD44	COL4A1 - CD44	COLLAGEN	ECM-Receptor	KEGG: hsa04512
Angiogenic EC	Type-H EC	COL4A1	CD44	1.92711e-06	0	COL4A1_CD44	COL4A1 - CD44	COLLAGEN	ECM-Receptor	KEGG: hsa04512
Arterial EC	Type-H EC	COL4A1	CD44	1.27756e-06	0	COL4A1_CD44	COL4A1 - CD44	COLLAGEN	ECM-Receptor	KEGG: hsa04512
Capillary EC	Type-H EC	COL4A1	CD44	1.27993e-06	0	COL4A1_CD44	COL4A1 - CD44	COLLAGEN	ECM-Receptor	KEGG: hsa04512
CAR	Type-H EC	COL4A1	CD44	2.82338e-06	0.03	COL4A1_CD44	COL4A1 - CD44	COLLAGEN	ECM-Receptor	KEGG: hsa04512
Pericyte / mural	Type-H EC	COL4A1	CD44	2.04077e-06	0	COL4A1_CD44	COL4A1 - CD44	COLLAGEN	ECM-Receptor	KEGG: hsa04512
Type-H EC	Type-H EC	COL4A1	CD44	3.40591e-07	0	COL4A1_CD44	COL4A1 - CD44	COLLAGEN	ECM-Receptor	KEGG: hsa04512
Activated fibroblast	B cell	COL4A2	CD44	3.40363e-06	0	COL4A2_CD44	COL4A2 - CD44	COLLAGEN	ECM-Receptor	KEGG: hsa04512
Adipocyte	B cell	COL4A2	CD44	2.04065e-05	0	COL4A2_CD44	COL4A2 - CD44	COLLAGEN	ECM-Receptor	KEGG: hsa04512
Angiogenic EC	B cell	COL4A2	CD44	5.34248e-06	0	COL4A2_CD44	COL4A2 - CD44	COLLAGEN	ECM-Receptor	KEGG: hsa04512
Arterial EC	B cell	COL4A2	CD44	2.5012e-06	0	COL4A2_CD44	COL4A2 - CD44	COLLAGEN	ECM-Receptor	KEGG: hsa04512
Capillary EC	B cell	COL4A2	CD44	2.49666e-06	0	COL4A2_CD44	COL4A2 - CD44	COLLAGEN	ECM-Receptor	KEGG: hsa04512
CAR	B cell	COL4A2	CD44	6.86242e-06	0	COL4A2_CD44	COL4A2 - CD44	COLLAGEN	ECM-Receptor	KEGG: hsa04512
Lymphatic EC	B cell	COL4A2	CD44	3.09915e-06	0	COL4A2_CD44	COL4A2 - CD44	COLLAGEN	ECM-Receptor	KEGG: hsa04512
Pericyte / mural	B cell	COL4A2	CD44	4.80059e-06	0	COL4A2_CD44	COL4A2 - CD44	COLLAGEN	ECM-Receptor	KEGG: hsa04512
Sinusoidal EC	B cell	COL4A2	CD44	1.98675e-06	0	COL4A2_CD44	COL4A2 - CD44	COLLAGEN	ECM-Receptor	KEGG: hsa04512
Type-H EC	B cell	COL4A2	CD44	8.46864e-07	0	COL4A2_CD44	COL4A2 - CD44	COLLAGEN	ECM-Receptor	KEGG: hsa04512
Activated fibroblast	Cycling myeloid	COL4A2	CD44	1.24845e-05	0	COL4A2_CD44	COL4A2 - CD44	COLLAGEN	ECM-Receptor	KEGG: hsa04512
Adipocyte	Cycling myeloid	COL4A2	CD44	7.4005e-05	0	COL4A2_CD44	COL4A2 - CD44	COLLAGEN	ECM-Receptor	KEGG: hsa04512
Angiogenic EC	Cycling myeloid	COL4A2	CD44	1.93446e-05	0	COL4A2_CD44	COL4A2 - CD44	COLLAGEN	ECM-Receptor	KEGG: hsa04512
Arterial EC	Cycling myeloid	COL4A2	CD44	9.15374e-06	0	COL4A2_CD44	COL4A2 - CD44	COLLAGEN	ECM-Receptor	KEGG: hsa04512
Capillary EC	Cycling myeloid	COL4A2	CD44	9.14909e-06	0	COL4A2_CD44	COL4A2 - CD44	COLLAGEN	ECM-Receptor	KEGG: hsa04512
CAR	Cycling myeloid	COL4A2	CD44	2.51376e-05	0	COL4A2_CD44	COL4A2 - CD44	COLLAGEN	ECM-Receptor	KEGG: hsa04512
Lymphatic EC	Cycling myeloid	COL4A2	CD44	1.13911e-05	0	COL4A2_CD44	COL4A2 - CD44	COLLAGEN	ECM-Receptor	KEGG: hsa04512
Pericyte / mural	Cycling myeloid	COL4A2	CD44	1.74128e-05	0	COL4A2_CD44	COL4A2 - CD44	COLLAGEN	ECM-Receptor	KEGG: hsa04512
Sinusoidal EC	Cycling myeloid	COL4A2	CD44	7.30542e-06	0	COL4A2_CD44	COL4A2 - CD44	COLLAGEN	ECM-Receptor	KEGG: hsa04512
Stress fibroblast	Cycling myeloid	COL4A2	CD44	2.42876e-06	0	COL4A2_CD44	COL4A2 - CD44	COLLAGEN	ECM-Receptor	KEGG: hsa04512
Stromal osteoblast	Cycling myeloid	COL4A2	CD44	6.62958e-07	0	COL4A2_CD44	COL4A2 - CD44	COLLAGEN	ECM-Receptor	KEGG: hsa04512
Type-H EC	Cycling myeloid	COL4A2	CD44	3.07341e-06	0	COL4A2_CD44	COL4A2 - CD44	COLLAGEN	ECM-Receptor	KEGG: hsa04512
Activated fibroblast	Dendritic cell	COL4A2	CD44	1.72565e-05	0	COL4A2_CD44	COL4A2 - CD44	COLLAGEN	ECM-Receptor	KEGG: hsa04512
Adipocyte	Dendritic cell	COL4A2	CD44	0.000103435	0	COL4A2_CD44	COL4A2 - CD44	COLLAGEN	ECM-Receptor	KEGG: hsa04512
Angiogenic EC	Dendritic cell	COL4A2	CD44	2.70785e-05	0	COL4A2_CD44	COL4A2 - CD44	COLLAGEN	ECM-Receptor	KEGG: hsa04512
Arterial EC	Dendritic cell	COL4A2	CD44	1.26805e-05	0	COL4A2_CD44	COL4A2 - CD44	COLLAGEN	ECM-Receptor	KEGG: hsa04512
Capillary EC	Dendritic cell	COL4A2	CD44	1.26578e-05	0	COL4A2_CD44	COL4A2 - CD44	COLLAGEN	ECM-Receptor	KEGG: hsa04512
CAR	Dendritic cell	COL4A2	CD44	3.47916e-05	0	COL4A2_CD44	COL4A2 - CD44	COLLAGEN	ECM-Receptor	KEGG: hsa04512
Lymphatic EC	Dendritic cell	COL4A2	CD44	1.57135e-05	0	COL4A2_CD44	COL4A2 - CD44	COLLAGEN	ECM-Receptor	KEGG: hsa04512
Pericyte / mural	Dendritic cell	COL4A2	CD44	2.43329e-05	0	COL4A2_CD44	COL4A2 - CD44	COLLAGEN	ECM-Receptor	KEGG: hsa04512
Sinusoidal EC	Dendritic cell	COL4A2	CD44	1.00734e-05	0	COL4A2_CD44	COL4A2 - CD44	COLLAGEN	ECM-Receptor	KEGG: hsa04512
Stress fibroblast	Dendritic cell	COL4A2	CD44	3.30785e-06	0	COL4A2_CD44	COL4A2 - CD44	COLLAGEN	ECM-Receptor	KEGG: hsa04512
Type-H EC	Dendritic cell	COL4A2	CD44	4.29258e-06	0	COL4A2_CD44	COL4A2 - CD44	COLLAGEN	ECM-Receptor	KEGG: hsa04512
Activated fibroblast	Inflammatory Mac	COL4A2	CD44	4.66269e-05	0	COL4A2_CD44	COL4A2 - CD44	COLLAGEN	ECM-Receptor	KEGG: hsa04512
Adipocyte	Inflammatory Mac	COL4A2	CD44	0.000274649	0	COL4A2_CD44	COL4A2 - CD44	COLLAGEN	ECM-Receptor	KEGG: hsa04512
Angiogenic EC	Inflammatory Mac	COL4A2	CD44	7.17302e-05	0	COL4A2_CD44	COL4A2 - CD44	COLLAGEN	ECM-Receptor	KEGG: hsa04512
Arterial EC	Inflammatory Mac	COL4A2	CD44	3.4144e-05	0	COL4A2_CD44	COL4A2 - CD44	COLLAGEN	ECM-Receptor	KEGG: hsa04512
Capillary EC	Inflammatory Mac	COL4A2	CD44	3.41516e-05	0	COL4A2_CD44	COL4A2 - CD44	COLLAGEN	ECM-Receptor	KEGG: hsa04512
CAR	Inflammatory Mac	COL4A2	CD44	9.38127e-05	0	COL4A2_CD44	COL4A2 - CD44	COLLAGEN	ECM-Receptor	KEGG: hsa04512
Lymphatic EC	Inflammatory Mac	COL4A2	CD44	4.25922e-05	0	COL4A2_CD44	COL4A2 - CD44	COLLAGEN	ECM-Receptor	KEGG: hsa04512
Pericyte / mural	Inflammatory Mac	COL4A2	CD44	6.46293e-05	0	COL4A2_CD44	COL4A2 - CD44	COLLAGEN	ECM-Receptor	KEGG: hsa04512
Sinusoidal EC	Inflammatory Mac	COL4A2	CD44	2.7322e-05	0	COL4A2_CD44	COL4A2 - CD44	COLLAGEN	ECM-Receptor	KEGG: hsa04512
Stress fibroblast	Inflammatory Mac	COL4A2	CD44	9.1492e-06	0	COL4A2_CD44	COL4A2 - CD44	COLLAGEN	ECM-Receptor	KEGG: hsa04512
Stromal osteoblast	Inflammatory Mac	COL4A2	CD44	2.50014e-06	0	COL4A2_CD44	COL4A2 - CD44	COLLAGEN	ECM-Receptor	KEGG: hsa04512
Type-H EC	Inflammatory Mac	COL4A2	CD44	1.14107e-05	0	COL4A2_CD44	COL4A2 - CD44	COLLAGEN	ECM-Receptor	KEGG: hsa04512
Activated fibroblast	Monocyte	COL4A2	CD44	5.18179e-05	0	COL4A2_CD44	COL4A2 - CD44	COLLAGEN	ECM-Receptor	KEGG: hsa04512
Adipocyte	Monocyte	COL4A2	CD44	0.00030356	0	COL4A2_CD44	COL4A2 - CD44	COLLAGEN	ECM-Receptor	KEGG: hsa04512
Angiogenic EC	Monocyte	COL4A2	CD44	7.92226e-05	0	COL4A2_CD44	COL4A2 - CD44	COLLAGEN	ECM-Receptor	KEGG: hsa04512
Arterial EC	Monocyte	COL4A2	CD44	3.79036e-05	0	COL4A2_CD44	COL4A2 - CD44	COLLAGEN	ECM-Receptor	KEGG: hsa04512
Capillary EC	Monocyte	COL4A2	CD44	3.79363e-05	0	COL4A2_CD44	COL4A2 - CD44	COLLAGEN	ECM-Receptor	KEGG: hsa04512
CAR	Monocyte	COL4A2	CD44	0.000104189	0	COL4A2_CD44	COL4A2 - CD44	COLLAGEN	ECM-Receptor	KEGG: hsa04512
Lymphatic EC	Monocyte	COL4A2	CD44	4.73817e-05	0	COL4A2_CD44	COL4A2 - CD44	COLLAGEN	ECM-Receptor	KEGG: hsa04512
Pericyte / mural	Monocyte	COL4A2	CD44	7.14389e-05	0	COL4A2_CD44	COL4A2 - CD44	COLLAGEN	ECM-Receptor	KEGG: hsa04512
Sinusoidal EC	Monocyte	COL4A2	CD44	3.04006e-05	0	COL4A2_CD44	COL4A2 - CD44	COLLAGEN	ECM-Receptor	KEGG: hsa04512
Stress fibroblast	Monocyte	COL4A2	CD44	1.02447e-05	0	COL4A2_CD44	COL4A2 - CD44	COLLAGEN	ECM-Receptor	KEGG: hsa04512
Stromal osteoblast	Monocyte	COL4A2	CD44	2.80226e-06	0	COL4A2_CD44	COL4A2 - CD44	COLLAGEN	ECM-Receptor	KEGG: hsa04512
Type-H EC	Monocyte	COL4A2	CD44	1.26161e-05	0	COL4A2_CD44	COL4A2 - CD44	COLLAGEN	ECM-Receptor	KEGG: hsa04512
Activated fibroblast	Osteoclast	COL4A2	CD44	1.42834e-06	0	COL4A2_CD44	COL4A2 - CD44	COLLAGEN	ECM-Receptor	KEGG: hsa04512
Adipocyte	Osteoclast	COL4A2	CD44	8.5818e-06	0	COL4A2_CD44	COL4A2 - CD44	COLLAGEN	ECM-Receptor	KEGG: hsa04512
Angiogenic EC	Osteoclast	COL4A2	CD44	2.2474e-06	0	COL4A2_CD44	COL4A2 - CD44	COLLAGEN	ECM-Receptor	KEGG: hsa04512
Arterial EC	Osteoclast	COL4A2	CD44	1.05007e-06	0	COL4A2_CD44	COL4A2 - CD44	COLLAGEN	ECM-Receptor	KEGG: hsa04512
Capillary EC	Osteoclast	COL4A2	CD44	1.04791e-06	0	COL4A2_CD44	COL4A2 - CD44	COLLAGEN	ECM-Receptor	KEGG: hsa04512
CAR	Osteoclast	COL4A2	CD44	2.88054e-06	0	COL4A2_CD44	COL4A2 - CD44	COLLAGEN	ECM-Receptor	KEGG: hsa04512
Lymphatic EC	Osteoclast	COL4A2	CD44	1.30007e-06	0	COL4A2_CD44	COL4A2 - CD44	COLLAGEN	ECM-Receptor	KEGG: hsa04512
Pericyte / mural	Osteoclast	COL4A2	CD44	2.01878e-06	0	COL4A2_CD44	COL4A2 - CD44	COLLAGEN	ECM-Receptor	KEGG: hsa04512
Sinusoidal EC	Osteoclast	COL4A2	CD44	8.33361e-07	0.01	COL4A2_CD44	COL4A2 - CD44	COLLAGEN	ECM-Receptor	KEGG: hsa04512
Type-H EC	Osteoclast	COL4A2	CD44	3.56094e-07	0	COL4A2_CD44	COL4A2 - CD44	COLLAGEN	ECM-Receptor	KEGG: hsa04512
Activated fibroblast	Osteocyte	COL4A2	CD44	8.86802e-05	0	COL4A2_CD44	COL4A2 - CD44	COLLAGEN	ECM-Receptor	KEGG: hsa04512
Adipocyte	Osteocyte	COL4A2	CD44	0.000498443	0	COL4A2_CD44	COL4A2 - CD44	COLLAGEN	ECM-Receptor	KEGG: hsa04512
Angiogenic EC	Osteocyte	COL4A2	CD44	0.000129378	0	COL4A2_CD44	COL4A2 - CD44	COLLAGEN	ECM-Receptor	KEGG: hsa04512
Arterial EC	Osteocyte	COL4A2	CD44	6.4321e-05	0	COL4A2_CD44	COL4A2 - CD44	COLLAGEN	ECM-Receptor	KEGG: hsa04512
Capillary EC	Osteocyte	COL4A2	CD44	6.46922e-05	0	COL4A2_CD44	COL4A2 - CD44	COLLAGEN	ECM-Receptor	KEGG: hsa04512
CAR	Osteocyte	COL4A2	CD44	0.000177409	0	COL4A2_CD44	COL4A2 - CD44	COLLAGEN	ECM-Receptor	KEGG: hsa04512
Lymphatic EC	Osteocyte	COL4A2	CD44	8.17252e-05	0	COL4A2_CD44	COL4A2 - CD44	COLLAGEN	ECM-Receptor	KEGG: hsa04512
Pericyte / mural	Osteocyte	COL4A2	CD44	0.000117379	0	COL4A2_CD44	COL4A2 - CD44	COLLAGEN	ECM-Receptor	KEGG: hsa04512
Sinusoidal EC	Osteocyte	COL4A2	CD44	5.25194e-05	0	COL4A2_CD44	COL4A2 - CD44	COLLAGEN	ECM-Receptor	KEGG: hsa04512
Stress fibroblast	Osteocyte	COL4A2	CD44	1.86239e-05	0	COL4A2_CD44	COL4A2 - CD44	COLLAGEN	ECM-Receptor	KEGG: hsa04512
Stromal osteoblast	Osteocyte	COL4A2	CD44	5.13598e-06	0	COL4A2_CD44	COL4A2 - CD44	COLLAGEN	ECM-Receptor	KEGG: hsa04512
Type-H EC	Osteocyte	COL4A2	CD44	2.07683e-05	0	COL4A2_CD44	COL4A2 - CD44	COLLAGEN	ECM-Receptor	KEGG: hsa04512
Activated fibroblast	Pericyte / mural	COL4A2	CD44	6.32994e-05	0	COL4A2_CD44	COL4A2 - CD44	COLLAGEN	ECM-Receptor	KEGG: hsa04512
Adipocyte	Pericyte / mural	COL4A2	CD44	0.000374484	0	COL4A2_CD44	COL4A2 - CD44	COLLAGEN	ECM-Receptor	KEGG: hsa04512
Angiogenic EC	Pericyte / mural	COL4A2	CD44	9.78623e-05	0	COL4A2_CD44	COL4A2 - CD44	COLLAGEN	ECM-Receptor	KEGG: hsa04512
Arterial EC	Pericyte / mural	COL4A2	CD44	4.63933e-05	0	COL4A2_CD44	COL4A2 - CD44	COLLAGEN	ECM-Receptor	KEGG: hsa04512
Capillary EC	Pericyte / mural	COL4A2	CD44	4.63803e-05	0	COL4A2_CD44	COL4A2 - CD44	COLLAGEN	ECM-Receptor	KEGG: hsa04512
CAR	Pericyte / mural	COL4A2	CD44	0.000127424	0	COL4A2_CD44	COL4A2 - CD44	COLLAGEN	ECM-Receptor	KEGG: hsa04512
Lymphatic EC	Pericyte / mural	COL4A2	CD44	5.77759e-05	0	COL4A2_CD44	COL4A2 - CD44	COLLAGEN	ECM-Receptor	KEGG: hsa04512
Pericyte / mural	Pericyte / mural	COL4A2	CD44	8.8116e-05	0	COL4A2_CD44	COL4A2 - CD44	COLLAGEN	ECM-Receptor	KEGG: hsa04512
Sinusoidal EC	Pericyte / mural	COL4A2	CD44	3.70561e-05	0	COL4A2_CD44	COL4A2 - CD44	COLLAGEN	ECM-Receptor	KEGG: hsa04512
Stress fibroblast	Pericyte / mural	COL4A2	CD44	1.23472e-05	0	COL4A2_CD44	COL4A2 - CD44	COLLAGEN	ECM-Receptor	KEGG: hsa04512
Stromal osteoblast	Pericyte / mural	COL4A2	CD44	3.37145e-06	0	COL4A2_CD44	COL4A2 - CD44	COLLAGEN	ECM-Receptor	KEGG: hsa04512
Type-H EC	Pericyte / mural	COL4A2	CD44	1.55542e-05	0	COL4A2_CD44	COL4A2 - CD44	COLLAGEN	ECM-Receptor	KEGG: hsa04512
Activated fibroblast	Plasma cell	COL4A2	CD44	3.45299e-06	0	COL4A2_CD44	COL4A2 - CD44	COLLAGEN	ECM-Receptor	KEGG: hsa04512
Adipocyte	Plasma cell	COL4A2	CD44	2.07991e-05	0	COL4A2_CD44	COL4A2 - CD44	COLLAGEN	ECM-Receptor	KEGG: hsa04512
Angiogenic EC	Plasma cell	COL4A2	CD44	5.44876e-06	0	COL4A2_CD44	COL4A2 - CD44	COLLAGEN	ECM-Receptor	KEGG: hsa04512
Arterial EC	Plasma cell	COL4A2	CD44	2.5398e-06	0.01	COL4A2_CD44	COL4A2 - CD44	COLLAGEN	ECM-Receptor	KEGG: hsa04512
Capillary EC	Plasma cell	COL4A2	CD44	2.53384e-06	0	COL4A2_CD44	COL4A2 - CD44	COLLAGEN	ECM-Receptor	KEGG: hsa04512
CAR	Plasma cell	COL4A2	CD44	6.96573e-06	0	COL4A2_CD44	COL4A2 - CD44	COLLAGEN	ECM-Receptor	KEGG: hsa04512
Lymphatic EC	Plasma cell	COL4A2	CD44	3.14147e-06	0	COL4A2_CD44	COL4A2 - CD44	COLLAGEN	ECM-Receptor	KEGG: hsa04512
Pericyte / mural	Plasma cell	COL4A2	CD44	4.89256e-06	0	COL4A2_CD44	COL4A2 - CD44	COLLAGEN	ECM-Receptor	KEGG: hsa04512
Sinusoidal EC	Plasma cell	COL4A2	CD44	2.01354e-06	0.01	COL4A2_CD44	COL4A2 - CD44	COLLAGEN	ECM-Receptor	KEGG: hsa04512
Type-H EC	Plasma cell	COL4A2	CD44	8.62898e-07	0	COL4A2_CD44	COL4A2 - CD44	COLLAGEN	ECM-Receptor	KEGG: hsa04512
Activated fibroblast	Resident macrophage	COL4A2	CD44	0.000104865	0	COL4A2_CD44	COL4A2 - CD44	COLLAGEN	ECM-Receptor	KEGG: hsa04512
Adipocyte	Resident macrophage	COL4A2	CD44	0.000629406	0	COL4A2_CD44	COL4A2 - CD44	COLLAGEN	ECM-Receptor	KEGG: hsa04512
Angiogenic EC	Resident macrophage	COL4A2	CD44	0.000164805	0	COL4A2_CD44	COL4A2 - CD44	COLLAGEN	ECM-Receptor	KEGG: hsa04512
Arterial EC	Resident macrophage	COL4A2	CD44	7.70778e-05	0	COL4A2_CD44	COL4A2 - CD44	COLLAGEN	ECM-Receptor	KEGG: hsa04512
Capillary EC	Resident macrophage	COL4A2	CD44	7.69282e-05	0	COL4A2_CD44	COL4A2 - CD44	COLLAGEN	ECM-Receptor	KEGG: hsa04512
CAR	Resident macrophage	COL4A2	CD44	0.000211456	0	COL4A2_CD44	COL4A2 - CD44	COLLAGEN	ECM-Receptor	KEGG: hsa04512
Lymphatic EC	Resident macrophage	COL4A2	CD44	9.54651e-05	0	COL4A2_CD44	COL4A2 - CD44	COLLAGEN	ECM-Receptor	KEGG: hsa04512
Pericyte / mural	Resident macrophage	COL4A2	CD44	0.000148064	0	COL4A2_CD44	COL4A2 - CD44	COLLAGEN	ECM-Receptor	KEGG: hsa04512
Sinusoidal EC	Resident macrophage	COL4A2	CD44	6.11967e-05	0	COL4A2_CD44	COL4A2 - CD44	COLLAGEN	ECM-Receptor	KEGG: hsa04512
Stress fibroblast	Resident macrophage	COL4A2	CD44	2.00655e-05	0	COL4A2_CD44	COL4A2 - CD44	COLLAGEN	ECM-Receptor	KEGG: hsa04512
Stromal osteoblast	Resident macrophage	COL4A2	CD44	5.4656e-06	0	COL4A2_CD44	COL4A2 - CD44	COLLAGEN	ECM-Receptor	KEGG: hsa04512
Type-H EC	Resident macrophage	COL4A2	CD44	2.61184e-05	0	COL4A2_CD44	COL4A2 - CD44	COLLAGEN	ECM-Receptor	KEGG: hsa04512
Activated fibroblast	T/NK cell	COL4A2	CD44	0.000144477	0	COL4A2_CD44	COL4A2 - CD44	COLLAGEN	ECM-Receptor	KEGG: hsa04512
Adipocyte	T/NK cell	COL4A2	CD44	0.0008426	0	COL4A2_CD44	COL4A2 - CD44	COLLAGEN	ECM-Receptor	KEGG: hsa04512
Angiogenic EC	T/NK cell	COL4A2	CD44	0.000219769	0	COL4A2_CD44	COL4A2 - CD44	COLLAGEN	ECM-Receptor	KEGG: hsa04512
Arterial EC	T/NK cell	COL4A2	CD44	0.000105587	0	COL4A2_CD44	COL4A2 - CD44	COLLAGEN	ECM-Receptor	KEGG: hsa04512
Capillary EC	T/NK cell	COL4A2	CD44	0.000105733	0	COL4A2_CD44	COL4A2 - CD44	COLLAGEN	ECM-Receptor	KEGG: hsa04512
CAR	T/NK cell	COL4A2	CD44	0.00029034	0	COL4A2_CD44	COL4A2 - CD44	COLLAGEN	ECM-Receptor	KEGG: hsa04512
Lymphatic EC	T/NK cell	COL4A2	CD44	0.000132217	0	COL4A2_CD44	COL4A2 - CD44	COLLAGEN	ECM-Receptor	KEGG: hsa04512
Pericyte / mural	T/NK cell	COL4A2	CD44	0.000198309	0	COL4A2_CD44	COL4A2 - CD44	COLLAGEN	ECM-Receptor	KEGG: hsa04512
Sinusoidal EC	T/NK cell	COL4A2	CD44	8.48462e-05	0	COL4A2_CD44	COL4A2 - CD44	COLLAGEN	ECM-Receptor	KEGG: hsa04512
Stress fibroblast	T/NK cell	COL4A2	CD44	2.87426e-05	0	COL4A2_CD44	COL4A2 - CD44	COLLAGEN	ECM-Receptor	KEGG: hsa04512
Stromal osteoblast	T/NK cell	COL4A2	CD44	7.86843e-06	0	COL4A2_CD44	COL4A2 - CD44	COLLAGEN	ECM-Receptor	KEGG: hsa04512
Type-H EC	T/NK cell	COL4A2	CD44	3.50288e-05	0	COL4A2_CD44	COL4A2 - CD44	COLLAGEN	ECM-Receptor	KEGG: hsa04512
Adipocyte	Type-H EC	COL4A2	CD44	8.70675e-06	0	COL4A2_CD44	COL4A2 - CD44	COLLAGEN	ECM-Receptor	KEGG: hsa04512
Angiogenic EC	Type-H EC	COL4A2	CD44	2.28178e-06	0	COL4A2_CD44	COL4A2 - CD44	COLLAGEN	ECM-Receptor	KEGG: hsa04512
Arterial EC	Type-H EC	COL4A2	CD44	1.06086e-06	0.03	COL4A2_CD44	COL4A2 - CD44	COLLAGEN	ECM-Receptor	KEGG: hsa04512
Capillary EC	Type-H EC	COL4A2	CD44	1.05804e-06	0.02	COL4A2_CD44	COL4A2 - CD44	COLLAGEN	ECM-Receptor	KEGG: hsa04512
CAR	Type-H EC	COL4A2	CD44	2.90893e-06	0.02	COL4A2_CD44	COL4A2 - CD44	COLLAGEN	ECM-Receptor	KEGG: hsa04512
Pericyte / mural	Type-H EC	COL4A2	CD44	2.04799e-06	0	COL4A2_CD44	COL4A2 - CD44	COLLAGEN	ECM-Receptor	KEGG: hsa04512
Type-H EC	Type-H EC	COL4A2	CD44	3.61157e-07	0.02	COL4A2_CD44	COL4A2 - CD44	COLLAGEN	ECM-Receptor	KEGG: hsa04512
B cell	B cell	COL4A3	CD44	8.78741e-08	0	COL4A3_CD44	COL4A3 - CD44	COLLAGEN	ECM-Receptor	KEGG: hsa04512
B cell	Cycling myeloid	COL4A3	CD44	3.27798e-07	0	COL4A3_CD44	COL4A3 - CD44	COLLAGEN	ECM-Receptor	KEGG: hsa04512
B cell	Dendritic cell	COL4A3	CD44	4.45694e-07	0	COL4A3_CD44	COL4A3 - CD44	COLLAGEN	ECM-Receptor	KEGG: hsa04512
B cell	Inflammatory Mac	COL4A3	CD44	1.23604e-06	0	COL4A3_CD44	COL4A3 - CD44	COLLAGEN	ECM-Receptor	KEGG: hsa04512
B cell	Monocyte	COL4A3	CD44	1.38526e-06	0	COL4A3_CD44	COL4A3 - CD44	COLLAGEN	ECM-Receptor	KEGG: hsa04512
B cell	Osteoclast	COL4A3	CD44	3.67627e-08	0	COL4A3_CD44	COL4A3 - CD44	COLLAGEN	ECM-Receptor	KEGG: hsa04512
B cell	Osteocyte	COL4A3	CD44	2.53669e-06	0	COL4A3_CD44	COL4A3 - CD44	COLLAGEN	ECM-Receptor	KEGG: hsa04512
B cell	Pericyte / mural	COL4A3	CD44	1.66695e-06	0	COL4A3_CD44	COL4A3 - CD44	COLLAGEN	ECM-Receptor	KEGG: hsa04512
B cell	Plasma cell	COL4A3	CD44	8.85474e-08	0	COL4A3_CD44	COL4A3 - CD44	COLLAGEN	ECM-Receptor	KEGG: hsa04512
B cell	Resident macrophage	COL4A3	CD44	2.70306e-06	0	COL4A3_CD44	COL4A3 - CD44	COLLAGEN	ECM-Receptor	KEGG: hsa04512
B cell	T/NK cell	COL4A3	CD44	3.88932e-06	0	COL4A3_CD44	COL4A3 - CD44	COLLAGEN	ECM-Receptor	KEGG: hsa04512
B cell	Type-H EC	COL4A3	CD44	3.68212e-08	0	COL4A3_CD44	COL4A3 - CD44	COLLAGEN	ECM-Receptor	KEGG: hsa04512
B cell	B cell	COL4A4	CD44	3.81536e-08	0	COL4A4_CD44	COL4A4 - CD44	COLLAGEN	ECM-Receptor	KEGG: hsa04512
Plasma cell	B cell	COL4A4	CD44	1.51096e-07	0	COL4A4_CD44	COL4A4 - CD44	COLLAGEN	ECM-Receptor	KEGG: hsa04512
B cell	Cycling myeloid	COL4A4	CD44	1.42725e-07	0	COL4A4_CD44	COL4A4 - CD44	COLLAGEN	ECM-Receptor	KEGG: hsa04512
Plasma cell	Cycling myeloid	COL4A4	CD44	5.63814e-07	0	COL4A4_CD44	COL4A4 - CD44	COLLAGEN	ECM-Receptor	KEGG: hsa04512
B cell	Dendritic cell	COL4A4	CD44	1.93526e-07	0	COL4A4_CD44	COL4A4 - CD44	COLLAGEN	ECM-Receptor	KEGG: hsa04512
Plasma cell	Dendritic cell	COL4A4	CD44	7.6636e-07	0	COL4A4_CD44	COL4A4 - CD44	COLLAGEN	ECM-Receptor	KEGG: hsa04512
B cell	Inflammatory Mac	COL4A4	CD44	5.39054e-07	0	COL4A4_CD44	COL4A4 - CD44	COLLAGEN	ECM-Receptor	KEGG: hsa04512
Plasma cell	Inflammatory Mac	COL4A4	CD44	2.12639e-06	0	COL4A4_CD44	COL4A4 - CD44	COLLAGEN	ECM-Receptor	KEGG: hsa04512
B cell	Monocyte	COL4A4	CD44	6.05e-07	0	COL4A4_CD44	COL4A4 - CD44	COLLAGEN	ECM-Receptor	KEGG: hsa04512
Plasma cell	Monocyte	COL4A4	CD44	2.38347e-06	0	COL4A4_CD44	COL4A4 - CD44	COLLAGEN	ECM-Receptor	KEGG: hsa04512
B cell	Osteoclast	COL4A4	CD44	1.59537e-08	0	COL4A4_CD44	COL4A4 - CD44	COLLAGEN	ECM-Receptor	KEGG: hsa04512
Plasma cell	Osteoclast	COL4A4	CD44	6.32084e-08	0	COL4A4_CD44	COL4A4 - CD44	COLLAGEN	ECM-Receptor	KEGG: hsa04512
B cell	Osteocyte	COL4A4	CD44	1.12137e-06	0	COL4A4_CD44	COL4A4 - CD44	COLLAGEN	ECM-Receptor	KEGG: hsa04512
Plasma cell	Osteocyte	COL4A4	CD44	4.37051e-06	0	COL4A4_CD44	COL4A4 - CD44	COLLAGEN	ECM-Receptor	KEGG: hsa04512
B cell	Pericyte / mural	COL4A4	CD44	7.2616e-07	0	COL4A4_CD44	COL4A4 - CD44	COLLAGEN	ECM-Receptor	KEGG: hsa04512
Plasma cell	Pericyte / mural	COL4A4	CD44	2.86732e-06	0	COL4A4_CD44	COL4A4 - CD44	COLLAGEN	ECM-Receptor	KEGG: hsa04512
B cell	Plasma cell	COL4A4	CD44	3.84032e-08	0	COL4A4_CD44	COL4A4 - CD44	COLLAGEN	ECM-Receptor	KEGG: hsa04512
Plasma cell	Plasma cell	COL4A4	CD44	1.52235e-07	0	COL4A4_CD44	COL4A4 - CD44	COLLAGEN	ECM-Receptor	KEGG: hsa04512
B cell	Resident macrophage	COL4A4	CD44	1.17332e-06	0	COL4A4_CD44	COL4A4 - CD44	COLLAGEN	ECM-Receptor	KEGG: hsa04512
Plasma cell	Resident macrophage	COL4A4	CD44	4.64767e-06	0	COL4A4_CD44	COL4A4 - CD44	COLLAGEN	ECM-Receptor	KEGG: hsa04512
B cell	T/NK cell	COL4A4	CD44	1.70067e-06	0	COL4A4_CD44	COL4A4 - CD44	COLLAGEN	ECM-Receptor	KEGG: hsa04512
Plasma cell	T/NK cell	COL4A4	CD44	6.69285e-06	0	COL4A4_CD44	COL4A4 - CD44	COLLAGEN	ECM-Receptor	KEGG: hsa04512
B cell	Type-H EC	COL4A4	CD44	1.59592e-08	0	COL4A4_CD44	COL4A4 - CD44	COLLAGEN	ECM-Receptor	KEGG: hsa04512
Plasma cell	Type-H EC	COL4A4	CD44	6.33001e-08	0	COL4A4_CD44	COL4A4 - CD44	COLLAGEN	ECM-Receptor	KEGG: hsa04512
Activated fibroblast	B cell	COL6A1	CD44	9.50967e-07	0	COL6A1_CD44	COL6A1 - CD44	COLLAGEN	ECM-Receptor	KEGG: hsa04512
CAR	B cell	COL6A1	CD44	1.23911e-06	0	COL6A1_CD44	COL6A1 - CD44	COLLAGEN	ECM-Receptor	KEGG: hsa04512
Junction chondrocyte	B cell	COL6A1	CD44	3.51116e-07	0	COL6A1_CD44	COL6A1 - CD44	COLLAGEN	ECM-Receptor	KEGG: hsa04512
Mature osteoblast	B cell	COL6A1	CD44	3.97497e-07	0	COL6A1_CD44	COL6A1 - CD44	COLLAGEN	ECM-Receptor	KEGG: hsa04512
Osteoclast	B cell	COL6A1	CD44	3.16823e-08	0.02	COL6A1_CD44	COL6A1 - CD44	COLLAGEN	ECM-Receptor	KEGG: hsa04512
Pericyte / mural	B cell	COL6A1	CD44	8.36242e-07	0	COL6A1_CD44	COL6A1 - CD44	COLLAGEN	ECM-Receptor	KEGG: hsa04512
Stress fibroblast	B cell	COL6A1	CD44	6.2805e-07	0	COL6A1_CD44	COL6A1 - CD44	COLLAGEN	ECM-Receptor	KEGG: hsa04512
Stromal osteoblast	B cell	COL6A1	CD44	6.07394e-07	0	COL6A1_CD44	COL6A1 - CD44	COLLAGEN	ECM-Receptor	KEGG: hsa04512
Type-H EC	B cell	COL6A1	CD44	6.30098e-08	0.01	COL6A1_CD44	COL6A1 - CD44	COLLAGEN	ECM-Receptor	KEGG: hsa04512
Activated fibroblast	Cycling myeloid	COL6A1	CD44	3.54324e-06	0	COL6A1_CD44	COL6A1 - CD44	COLLAGEN	ECM-Receptor	KEGG: hsa04512
CAR	Cycling myeloid	COL6A1	CD44	4.62573e-06	0	COL6A1_CD44	COL6A1 - CD44	COLLAGEN	ECM-Receptor	KEGG: hsa04512
Junction chondrocyte	Cycling myeloid	COL6A1	CD44	1.3111e-06	0	COL6A1_CD44	COL6A1 - CD44	COLLAGEN	ECM-Receptor	KEGG: hsa04512
Mature osteoblast	Cycling myeloid	COL6A1	CD44	1.4816e-06	0	COL6A1_CD44	COL6A1 - CD44	COLLAGEN	ECM-Receptor	KEGG: hsa04512
Osteoclast	Cycling myeloid	COL6A1	CD44	1.18371e-07	0	COL6A1_CD44	COL6A1 - CD44	COLLAGEN	ECM-Receptor	KEGG: hsa04512
Pericyte / mural	Cycling myeloid	COL6A1	CD44	3.11677e-06	0	COL6A1_CD44	COL6A1 - CD44	COLLAGEN	ECM-Receptor	KEGG: hsa04512
Stress fibroblast	Cycling myeloid	COL6A1	CD44	2.33938e-06	0	COL6A1_CD44	COL6A1 - CD44	COLLAGEN	ECM-Receptor	KEGG: hsa04512
Stromal osteoblast	Cycling myeloid	COL6A1	CD44	2.24049e-06	0	COL6A1_CD44	COL6A1 - CD44	COLLAGEN	ECM-Receptor	KEGG: hsa04512
Type-H EC	Cycling myeloid	COL6A1	CD44	2.35638e-07	0	COL6A1_CD44	COL6A1 - CD44	COLLAGEN	ECM-Receptor	KEGG: hsa04512
Activated fibroblast	Dendritic cell	COL6A1	CD44	4.82314e-06	0	COL6A1_CD44	COL6A1 - CD44	COLLAGEN	ECM-Receptor	KEGG: hsa04512
CAR	Dendritic cell	COL6A1	CD44	6.28485e-06	0	COL6A1_CD44	COL6A1 - CD44	COLLAGEN	ECM-Receptor	KEGG: hsa04512
Junction chondrocyte	Dendritic cell	COL6A1	CD44	1.78089e-06	0	COL6A1_CD44	COL6A1 - CD44	COLLAGEN	ECM-Receptor	KEGG: hsa04512
Mature osteoblast	Dendritic cell	COL6A1	CD44	2.01605e-06	0	COL6A1_CD44	COL6A1 - CD44	COLLAGEN	ECM-Receptor	KEGG: hsa04512
Osteoclast	Dendritic cell	COL6A1	CD44	1.60697e-07	0	COL6A1_CD44	COL6A1 - CD44	COLLAGEN	ECM-Receptor	KEGG: hsa04512
Pericyte / mural	Dendritic cell	COL6A1	CD44	4.24131e-06	0	COL6A1_CD44	COL6A1 - CD44	COLLAGEN	ECM-Receptor	KEGG: hsa04512
Stress fibroblast	Dendritic cell	COL6A1	CD44	3.18534e-06	0	COL6A1_CD44	COL6A1 - CD44	COLLAGEN	ECM-Receptor	KEGG: hsa04512
Stromal osteoblast	Dendritic cell	COL6A1	CD44	3.0799e-06	0	COL6A1_CD44	COL6A1 - CD44	COLLAGEN	ECM-Receptor	KEGG: hsa04512
Type-H EC	Dendritic cell	COL6A1	CD44	3.19602e-07	0	COL6A1_CD44	COL6A1 - CD44	COLLAGEN	ECM-Receptor	KEGG: hsa04512
Activated fibroblast	Inflammatory Mac	COL6A1	CD44	1.33516e-05	0	COL6A1_CD44	COL6A1 - CD44	COLLAGEN	ECM-Receptor	KEGG: hsa04512
CAR	Inflammatory Mac	COL6A1	CD44	1.745e-05	0	COL6A1_CD44	COL6A1 - CD44	COLLAGEN	ECM-Receptor	KEGG: hsa04512
Junction chondrocyte	Inflammatory Mac	COL6A1	CD44	4.94671e-06	0	COL6A1_CD44	COL6A1 - CD44	COLLAGEN	ECM-Receptor	KEGG: hsa04512
Mature osteoblast	Inflammatory Mac	COL6A1	CD44	5.58414e-06	0	COL6A1_CD44	COL6A1 - CD44	COLLAGEN	ECM-Receptor	KEGG: hsa04512
Osteoclast	Inflammatory Mac	COL6A1	CD44	4.4675e-07	0	COL6A1_CD44	COL6A1 - CD44	COLLAGEN	ECM-Receptor	KEGG: hsa04512
Pericyte / mural	Inflammatory Mac	COL6A1	CD44	1.17467e-05	0	COL6A1_CD44	COL6A1 - CD44	COLLAGEN	ECM-Receptor	KEGG: hsa04512
Stress fibroblast	Inflammatory Mac	COL6A1	CD44	8.81374e-06	0	COL6A1_CD44	COL6A1 - CD44	COLLAGEN	ECM-Receptor	KEGG: hsa04512
Stromal osteoblast	Inflammatory Mac	COL6A1	CD44	8.39434e-06	0	COL6A1_CD44	COL6A1 - CD44	COLLAGEN	ECM-Receptor	KEGG: hsa04512
Type-H EC	Inflammatory Mac	COL6A1	CD44	8.89826e-07	0	COL6A1_CD44	COL6A1 - CD44	COLLAGEN	ECM-Receptor	KEGG: hsa04512
Activated fibroblast	Monocyte	COL6A1	CD44	1.49545e-05	0	COL6A1_CD44	COL6A1 - CD44	COLLAGEN	ECM-Receptor	KEGG: hsa04512
CAR	Monocyte	COL6A1	CD44	1.9564e-05	0	COL6A1_CD44	COL6A1 - CD44	COLLAGEN	ECM-Receptor	KEGG: hsa04512
Junction chondrocyte	Monocyte	COL6A1	CD44	5.54675e-06	0	COL6A1_CD44	COL6A1 - CD44	COLLAGEN	ECM-Receptor	KEGG: hsa04512
Mature osteoblast	Monocyte	COL6A1	CD44	6.25569e-06	0	COL6A1_CD44	COL6A1 - CD44	COLLAGEN	ECM-Receptor	KEGG: hsa04512
Osteoclast	Monocyte	COL6A1	CD44	5.01084e-07	0	COL6A1_CD44	COL6A1 - CD44	COLLAGEN	ECM-Receptor	KEGG: hsa04512
Pericyte / mural	Monocyte	COL6A1	CD44	1.3159e-05	0	COL6A1_CD44	COL6A1 - CD44	COLLAGEN	ECM-Receptor	KEGG: hsa04512
Stress fibroblast	Monocyte	COL6A1	CD44	9.87033e-06	0	COL6A1_CD44	COL6A1 - CD44	COLLAGEN	ECM-Receptor	KEGG: hsa04512
Stromal osteoblast	Monocyte	COL6A1	CD44	9.35475e-06	0	COL6A1_CD44	COL6A1 - CD44	COLLAGEN	ECM-Receptor	KEGG: hsa04512
Type-H EC	Monocyte	COL6A1	CD44	9.98533e-07	0	COL6A1_CD44	COL6A1 - CD44	COLLAGEN	ECM-Receptor	KEGG: hsa04512
Activated fibroblast	Osteoclast	COL6A1	CD44	3.97928e-07	0	COL6A1_CD44	COL6A1 - CD44	COLLAGEN	ECM-Receptor	KEGG: hsa04512
CAR	Osteoclast	COL6A1	CD44	5.18321e-07	0	COL6A1_CD44	COL6A1 - CD44	COLLAGEN	ECM-Receptor	KEGG: hsa04512
Junction chondrocyte	Osteoclast	COL6A1	CD44	1.46865e-07	0	COL6A1_CD44	COL6A1 - CD44	COLLAGEN	ECM-Receptor	KEGG: hsa04512
Mature osteoblast	Osteoclast	COL6A1	CD44	1.6632e-07	0	COL6A1_CD44	COL6A1 - CD44	COLLAGEN	ECM-Receptor	KEGG: hsa04512
Osteoclast	Osteoclast	COL6A1	CD44	1.32507e-08	0	COL6A1_CD44	COL6A1 - CD44	COLLAGEN	ECM-Receptor	KEGG: hsa04512
Pericyte / mural	Osteoclast	COL6A1	CD44	3.49902e-07	0	COL6A1_CD44	COL6A1 - CD44	COLLAGEN	ECM-Receptor	KEGG: hsa04512
Stress fibroblast	Osteoclast	COL6A1	CD44	2.62819e-07	0	COL6A1_CD44	COL6A1 - CD44	COLLAGEN	ECM-Receptor	KEGG: hsa04512
Stromal osteoblast	Osteoclast	COL6A1	CD44	2.54629e-07	0	COL6A1_CD44	COL6A1 - CD44	COLLAGEN	ECM-Receptor	KEGG: hsa04512
Type-H EC	Osteoclast	COL6A1	CD44	2.63485e-08	0.01	COL6A1_CD44	COL6A1 - CD44	COLLAGEN	ECM-Receptor	KEGG: hsa04512
Activated fibroblast	Osteocyte	COL6A1	CD44	2.72482e-05	0	COL6A1_CD44	COL6A1 - CD44	COLLAGEN	ECM-Receptor	KEGG: hsa04512
CAR	Osteocyte	COL6A1	CD44	3.59403e-05	0	COL6A1_CD44	COL6A1 - CD44	COLLAGEN	ECM-Receptor	KEGG: hsa04512
Junction chondrocyte	Osteocyte	COL6A1	CD44	1.02013e-05	0	COL6A1_CD44	COL6A1 - CD44	COLLAGEN	ECM-Receptor	KEGG: hsa04512
Mature osteoblast	Osteocyte	COL6A1	CD44	1.14163e-05	0	COL6A1_CD44	COL6A1 - CD44	COLLAGEN	ECM-Receptor	KEGG: hsa04512
Osteoclast	Osteocyte	COL6A1	CD44	9.23783e-07	0	COL6A1_CD44	COL6A1 - CD44	COLLAGEN	ECM-Receptor	KEGG: hsa04512
Pericyte / mural	Osteocyte	COL6A1	CD44	2.40089e-05	0	COL6A1_CD44	COL6A1 - CD44	COLLAGEN	ECM-Receptor	KEGG: hsa04512
Stress fibroblast	Osteocyte	COL6A1	CD44	1.7962e-05	0	COL6A1_CD44	COL6A1 - CD44	COLLAGEN	ECM-Receptor	KEGG: hsa04512
Stromal osteoblast	Osteocyte	COL6A1	CD44	1.63608e-05	0	COL6A1_CD44	COL6A1 - CD44	COLLAGEN	ECM-Receptor	KEGG: hsa04512
Type-H EC	Osteocyte	COL6A1	CD44	1.84843e-06	0	COL6A1_CD44	COL6A1 - CD44	COLLAGEN	ECM-Receptor	KEGG: hsa04512
Activated fibroblast	Pericyte / mural	COL6A1	CD44	1.80146e-05	0	COL6A1_CD44	COL6A1 - CD44	COLLAGEN	ECM-Receptor	KEGG: hsa04512
CAR	Pericyte / mural	COL6A1	CD44	2.35263e-05	0	COL6A1_CD44	COL6A1 - CD44	COLLAGEN	ECM-Receptor	KEGG: hsa04512
Junction chondrocyte	Pericyte / mural	COL6A1	CD44	6.66851e-06	0	COL6A1_CD44	COL6A1 - CD44	COLLAGEN	ECM-Receptor	KEGG: hsa04512
Mature osteoblast	Pericyte / mural	COL6A1	CD44	7.53325e-06	0	COL6A1_CD44	COL6A1 - CD44	COLLAGEN	ECM-Receptor	KEGG: hsa04512
Osteoclast	Pericyte / mural	COL6A1	CD44	6.02116e-07	0	COL6A1_CD44	COL6A1 - CD44	COLLAGEN	ECM-Receptor	KEGG: hsa04512
Pericyte / mural	Pericyte / mural	COL6A1	CD44	1.58472e-05	0	COL6A1_CD44	COL6A1 - CD44	COLLAGEN	ECM-Receptor	KEGG: hsa04512
Stress fibroblast	Pericyte / mural	COL6A1	CD44	1.18933e-05	0	COL6A1_CD44	COL6A1 - CD44	COLLAGEN	ECM-Receptor	KEGG: hsa04512
Stromal osteoblast	Pericyte / mural	COL6A1	CD44	1.1371e-05	0	COL6A1_CD44	COL6A1 - CD44	COLLAGEN	ECM-Receptor	KEGG: hsa04512
Type-H EC	Pericyte / mural	COL6A1	CD44	1.19882e-06	0	COL6A1_CD44	COL6A1 - CD44	COLLAGEN	ECM-Receptor	KEGG: hsa04512
Activated fibroblast	Plasma cell	COL6A1	CD44	9.58701e-07	0	COL6A1_CD44	COL6A1 - CD44	COLLAGEN	ECM-Receptor	KEGG: hsa04512
CAR	Plasma cell	COL6A1	CD44	1.24824e-06	0	COL6A1_CD44	COL6A1 - CD44	COLLAGEN	ECM-Receptor	KEGG: hsa04512
Junction chondrocyte	Plasma cell	COL6A1	CD44	3.53665e-07	0	COL6A1_CD44	COL6A1 - CD44	COLLAGEN	ECM-Receptor	KEGG: hsa04512
Mature osteoblast	Plasma cell	COL6A1	CD44	4.00671e-07	0	COL6A1_CD44	COL6A1 - CD44	COLLAGEN	ECM-Receptor	KEGG: hsa04512
Osteoclast	Plasma cell	COL6A1	CD44	3.19053e-08	0.03	COL6A1_CD44	COL6A1 - CD44	COLLAGEN	ECM-Receptor	KEGG: hsa04512
Pericyte / mural	Plasma cell	COL6A1	CD44	8.42937e-07	0	COL6A1_CD44	COL6A1 - CD44	COLLAGEN	ECM-Receptor	KEGG: hsa04512
Stress fibroblast	Plasma cell	COL6A1	CD44	6.33233e-07	0	COL6A1_CD44	COL6A1 - CD44	COLLAGEN	ECM-Receptor	KEGG: hsa04512
Stromal osteoblast	Plasma cell	COL6A1	CD44	6.14801e-07	0	COL6A1_CD44	COL6A1 - CD44	COLLAGEN	ECM-Receptor	KEGG: hsa04512
Type-H EC	Plasma cell	COL6A1	CD44	6.34294e-08	0.01	COL6A1_CD44	COL6A1 - CD44	COLLAGEN	ECM-Receptor	KEGG: hsa04512
Activated fibroblast	Resident macrophage	COL6A1	CD44	2.92555e-05	0	COL6A1_CD44	COL6A1 - CD44	COLLAGEN	ECM-Receptor	KEGG: hsa04512
CAR	Resident macrophage	COL6A1	CD44	3.81132e-05	0	COL6A1_CD44	COL6A1 - CD44	COLLAGEN	ECM-Receptor	KEGG: hsa04512
Junction chondrocyte	Resident macrophage	COL6A1	CD44	1.07995e-05	0	COL6A1_CD44	COL6A1 - CD44	COLLAGEN	ECM-Receptor	KEGG: hsa04512
Mature osteoblast	Resident macrophage	COL6A1	CD44	1.22282e-05	0	COL6A1_CD44	COL6A1 - CD44	COLLAGEN	ECM-Receptor	KEGG: hsa04512
Osteoclast	Resident macrophage	COL6A1	CD44	9.74423e-07	0	COL6A1_CD44	COL6A1 - CD44	COLLAGEN	ECM-Receptor	KEGG: hsa04512
Pericyte / mural	Resident macrophage	COL6A1	CD44	2.57254e-05	0	COL6A1_CD44	COL6A1 - CD44	COLLAGEN	ECM-Receptor	KEGG: hsa04512
Stress fibroblast	Resident macrophage	COL6A1	CD44	1.93218e-05	0	COL6A1_CD44	COL6A1 - CD44	COLLAGEN	ECM-Receptor	KEGG: hsa04512
Stromal osteoblast	Resident macrophage	COL6A1	CD44	1.87036e-05	0	COL6A1_CD44	COL6A1 - CD44	COLLAGEN	ECM-Receptor	KEGG: hsa04512
Type-H EC	Resident macrophage	COL6A1	CD44	1.93776e-06	0	COL6A1_CD44	COL6A1 - CD44	COLLAGEN	ECM-Receptor	KEGG: hsa04512
Activated fibroblast	T/NK cell	COL6A1	CD44	4.19659e-05	0	COL6A1_CD44	COL6A1 - CD44	COLLAGEN	ECM-Receptor	KEGG: hsa04512
CAR	T/NK cell	COL6A1	CD44	5.49464e-05	0	COL6A1_CD44	COL6A1 - CD44	COLLAGEN	ECM-Receptor	KEGG: hsa04512
Junction chondrocyte	T/NK cell	COL6A1	CD44	1.558e-05	0	COL6A1_CD44	COL6A1 - CD44	COLLAGEN	ECM-Receptor	KEGG: hsa04512
Mature osteoblast	T/NK cell	COL6A1	CD44	1.75577e-05	0	COL6A1_CD44	COL6A1 - CD44	COLLAGEN	ECM-Receptor	KEGG: hsa04512
Osteoclast	T/NK cell	COL6A1	CD44	1.40781e-06	0	COL6A1_CD44	COL6A1 - CD44	COLLAGEN	ECM-Receptor	KEGG: hsa04512
Pericyte / mural	T/NK cell	COL6A1	CD44	3.69324e-05	0	COL6A1_CD44	COL6A1 - CD44	COLLAGEN	ECM-Receptor	KEGG: hsa04512
Stress fibroblast	T/NK cell	COL6A1	CD44	2.76951e-05	0	COL6A1_CD44	COL6A1 - CD44	COLLAGEN	ECM-Receptor	KEGG: hsa04512
Stromal osteoblast	T/NK cell	COL6A1	CD44	2.61421e-05	0	COL6A1_CD44	COL6A1 - CD44	COLLAGEN	ECM-Receptor	KEGG: hsa04512
Type-H EC	T/NK cell	COL6A1	CD44	2.80654e-06	0	COL6A1_CD44	COL6A1 - CD44	COLLAGEN	ECM-Receptor	KEGG: hsa04512
Activated fibroblast	Type-H EC	COL6A1	CD44	3.9877e-07	0	COL6A1_CD44	COL6A1 - CD44	COLLAGEN	ECM-Receptor	KEGG: hsa04512
CAR	Type-H EC	COL6A1	CD44	5.18973e-07	0	COL6A1_CD44	COL6A1 - CD44	COLLAGEN	ECM-Receptor	KEGG: hsa04512
Junction chondrocyte	Type-H EC	COL6A1	CD44	1.47033e-07	0	COL6A1_CD44	COL6A1 - CD44	COLLAGEN	ECM-Receptor	KEGG: hsa04512
Mature osteoblast	Type-H EC	COL6A1	CD44	1.66644e-07	0.01	COL6A1_CD44	COL6A1 - CD44	COLLAGEN	ECM-Receptor	KEGG: hsa04512
Pericyte / mural	Type-H EC	COL6A1	CD44	3.50592e-07	0	COL6A1_CD44	COL6A1 - CD44	COLLAGEN	ECM-Receptor	KEGG: hsa04512
Stress fibroblast	Type-H EC	COL6A1	CD44	2.6341e-07	0	COL6A1_CD44	COL6A1 - CD44	COLLAGEN	ECM-Receptor	KEGG: hsa04512
Stromal osteoblast	Type-H EC	COL6A1	CD44	2.56322e-07	0	COL6A1_CD44	COL6A1 - CD44	COLLAGEN	ECM-Receptor	KEGG: hsa04512
Type-H EC	Type-H EC	COL6A1	CD44	2.6361e-08	0.03	COL6A1_CD44	COL6A1 - CD44	COLLAGEN	ECM-Receptor	KEGG: hsa04512
Activated fibroblast	B cell	COL6A2	CD44	1.07676e-06	0	COL6A2_CD44	COL6A2 - CD44	COLLAGEN	ECM-Receptor	KEGG: hsa04512
Adipocyte	B cell	COL6A2	CD44	1.15831e-06	0	COL6A2_CD44	COL6A2 - CD44	COLLAGEN	ECM-Receptor	KEGG: hsa04512
CAR	B cell	COL6A2	CD44	1.63337e-06	0	COL6A2_CD44	COL6A2 - CD44	COLLAGEN	ECM-Receptor	KEGG: hsa04512
Mature osteoblast	B cell	COL6A2	CD44	8.98151e-07	0	COL6A2_CD44	COL6A2 - CD44	COLLAGEN	ECM-Receptor	KEGG: hsa04512
Osteoclast	B cell	COL6A2	CD44	4.11946e-08	0.03	COL6A2_CD44	COL6A2 - CD44	COLLAGEN	ECM-Receptor	KEGG: hsa04512
Osteoprogenitor	B cell	COL6A2	CD44	2.62156e-06	0	COL6A2_CD44	COL6A2 - CD44	COLLAGEN	ECM-Receptor	KEGG: hsa04512
Pericyte / mural	B cell	COL6A2	CD44	2.16692e-06	0	COL6A2_CD44	COL6A2 - CD44	COLLAGEN	ECM-Receptor	KEGG: hsa04512
Sinusoidal EC	B cell	COL6A2	CD44	3.50442e-07	0.01	COL6A2_CD44	COL6A2 - CD44	COLLAGEN	ECM-Receptor	KEGG: hsa04512
Stress fibroblast	B cell	COL6A2	CD44	1.91716e-06	0	COL6A2_CD44	COL6A2 - CD44	COLLAGEN	ECM-Receptor	KEGG: hsa04512
Stromal osteoblast	B cell	COL6A2	CD44	7.32192e-07	0	COL6A2_CD44	COL6A2 - CD44	COLLAGEN	ECM-Receptor	KEGG: hsa04512
Type-H EC	B cell	COL6A2	CD44	7.79059e-08	0.04	COL6A2_CD44	COL6A2 - CD44	COLLAGEN	ECM-Receptor	KEGG: hsa04512
WIF1+ osteoblast	B cell	COL6A2	CD44	6.08096e-07	0	COL6A2_CD44	COL6A2 - CD44	COLLAGEN	ECM-Receptor	KEGG: hsa04512
Activated fibroblast	Cycling myeloid	COL6A2	CD44	4.00868e-06	0	COL6A2_CD44	COL6A2 - CD44	COLLAGEN	ECM-Receptor	KEGG: hsa04512
Adipocyte	Cycling myeloid	COL6A2	CD44	4.33409e-06	0	COL6A2_CD44	COL6A2 - CD44	COLLAGEN	ECM-Receptor	KEGG: hsa04512
CAR	Cycling myeloid	COL6A2	CD44	6.08939e-06	0	COL6A2_CD44	COL6A2 - CD44	COLLAGEN	ECM-Receptor	KEGG: hsa04512
Mature osteoblast	Cycling myeloid	COL6A2	CD44	3.3236e-06	0	COL6A2_CD44	COL6A2 - CD44	COLLAGEN	ECM-Receptor	KEGG: hsa04512
Osteoclast	Cycling myeloid	COL6A2	CD44	1.53753e-07	0	COL6A2_CD44	COL6A2 - CD44	COLLAGEN	ECM-Receptor	KEGG: hsa04512
Osteoprogenitor	Cycling myeloid	COL6A2	CD44	9.76674e-06	0	COL6A2_CD44	COL6A2 - CD44	COLLAGEN	ECM-Receptor	KEGG: hsa04512
Pericyte / mural	Cycling myeloid	COL6A2	CD44	8.00237e-06	0	COL6A2_CD44	COL6A2 - CD44	COLLAGEN	ECM-Receptor	KEGG: hsa04512
Sinusoidal EC	Cycling myeloid	COL6A2	CD44	1.30926e-06	0	COL6A2_CD44	COL6A2 - CD44	COLLAGEN	ECM-Receptor	KEGG: hsa04512
Stress fibroblast	Cycling myeloid	COL6A2	CD44	7.04823e-06	0	COL6A2_CD44	COL6A2 - CD44	COLLAGEN	ECM-Receptor	KEGG: hsa04512
Stromal osteoblast	Cycling myeloid	COL6A2	CD44	2.69195e-06	0	COL6A2_CD44	COL6A2 - CD44	COLLAGEN	ECM-Receptor	KEGG: hsa04512
Type-H EC	Cycling myeloid	COL6A2	CD44	2.91177e-07	0	COL6A2_CD44	COL6A2 - CD44	COLLAGEN	ECM-Receptor	KEGG: hsa04512
WIF1+ osteoblast	Cycling myeloid	COL6A2	CD44	2.27047e-06	0	COL6A2_CD44	COL6A2 - CD44	COLLAGEN	ECM-Receptor	KEGG: hsa04512
Activated fibroblast	Dendritic cell	COL6A2	CD44	5.46104e-06	0	COL6A2_CD44	COL6A2 - CD44	COLLAGEN	ECM-Receptor	KEGG: hsa04512
Adipocyte	Dendritic cell	COL6A2	CD44	5.87533e-06	0	COL6A2_CD44	COL6A2 - CD44	COLLAGEN	ECM-Receptor	KEGG: hsa04512
CAR	Dendritic cell	COL6A2	CD44	8.28431e-06	0	COL6A2_CD44	COL6A2 - CD44	COLLAGEN	ECM-Receptor	KEGG: hsa04512
Mature osteoblast	Dendritic cell	COL6A2	CD44	4.55456e-06	0	COL6A2_CD44	COL6A2 - CD44	COLLAGEN	ECM-Receptor	KEGG: hsa04512
Osteoclast	Dendritic cell	COL6A2	CD44	2.0894e-07	0	COL6A2_CD44	COL6A2 - CD44	COLLAGEN	ECM-Receptor	KEGG: hsa04512
Osteoprogenitor	Dendritic cell	COL6A2	CD44	1.32961e-05	0	COL6A2_CD44	COL6A2 - CD44	COLLAGEN	ECM-Receptor	KEGG: hsa04512
Pericyte / mural	Dendritic cell	COL6A2	CD44	1.0988e-05	0	COL6A2_CD44	COL6A2 - CD44	COLLAGEN	ECM-Receptor	KEGG: hsa04512
Sinusoidal EC	Dendritic cell	COL6A2	CD44	1.77749e-06	0	COL6A2_CD44	COL6A2 - CD44	COLLAGEN	ECM-Receptor	KEGG: hsa04512
Stress fibroblast	Dendritic cell	COL6A2	CD44	9.72055e-06	0	COL6A2_CD44	COL6A2 - CD44	COLLAGEN	ECM-Receptor	KEGG: hsa04512
Stromal osteoblast	Dendritic cell	COL6A2	CD44	3.71243e-06	0	COL6A2_CD44	COL6A2 - CD44	COLLAGEN	ECM-Receptor	KEGG: hsa04512
Type-H EC	Dendritic cell	COL6A2	CD44	3.95153e-07	0	COL6A2_CD44	COL6A2 - CD44	COLLAGEN	ECM-Receptor	KEGG: hsa04512
WIF1+ osteoblast	Dendritic cell	COL6A2	CD44	3.08431e-06	0	COL6A2_CD44	COL6A2 - CD44	COLLAGEN	ECM-Receptor	KEGG: hsa04512
Activated fibroblast	Inflammatory Mac	COL6A2	CD44	1.50985e-05	0	COL6A2_CD44	COL6A2 - CD44	COLLAGEN	ECM-Receptor	KEGG: hsa04512
Adipocyte	Inflammatory Mac	COL6A2	CD44	1.63716e-05	0	COL6A2_CD44	COL6A2 - CD44	COLLAGEN	ECM-Receptor	KEGG: hsa04512
CAR	Inflammatory Mac	COL6A2	CD44	2.29537e-05	0	COL6A2_CD44	COL6A2 - CD44	COLLAGEN	ECM-Receptor	KEGG: hsa04512
Mature osteoblast	Inflammatory Mac	COL6A2	CD44	1.24749e-05	0	COL6A2_CD44	COL6A2 - CD44	COLLAGEN	ECM-Receptor	KEGG: hsa04512
Osteoclast	Inflammatory Mac	COL6A2	CD44	5.79949e-07	0	COL6A2_CD44	COL6A2 - CD44	COLLAGEN	ECM-Receptor	KEGG: hsa04512
Osteoprogenitor	Inflammatory Mac	COL6A2	CD44	3.68008e-05	0	COL6A2_CD44	COL6A2 - CD44	COLLAGEN	ECM-Receptor	KEGG: hsa04512
Pericyte / mural	Inflammatory Mac	COL6A2	CD44	3.00017e-05	0	COL6A2_CD44	COL6A2 - CD44	COLLAGEN	ECM-Receptor	KEGG: hsa04512
Sinusoidal EC	Inflammatory Mac	COL6A2	CD44	4.94124e-06	0	COL6A2_CD44	COL6A2 - CD44	COLLAGEN	ECM-Receptor	KEGG: hsa04512
Stress fibroblast	Inflammatory Mac	COL6A2	CD44	2.63574e-05	0	COL6A2_CD44	COL6A2 - CD44	COLLAGEN	ECM-Receptor	KEGG: hsa04512
Stromal osteoblast	Inflammatory Mac	COL6A2	CD44	1.0067e-05	0	COL6A2_CD44	COL6A2 - CD44	COLLAGEN	ECM-Receptor	KEGG: hsa04512
Type-H EC	Inflammatory Mac	COL6A2	CD44	1.09918e-06	0	COL6A2_CD44	COL6A2 - CD44	COLLAGEN	ECM-Receptor	KEGG: hsa04512
WIF1+ osteoblast	Inflammatory Mac	COL6A2	CD44	8.56591e-06	0	COL6A2_CD44	COL6A2 - CD44	COLLAGEN	ECM-Receptor	KEGG: hsa04512
Activated fibroblast	Monocyte	COL6A2	CD44	1.69041e-05	0	COL6A2_CD44	COL6A2 - CD44	COLLAGEN	ECM-Receptor	KEGG: hsa04512
Adipocyte	Monocyte	COL6A2	CD44	1.83768e-05	0	COL6A2_CD44	COL6A2 - CD44	COLLAGEN	ECM-Receptor	KEGG: hsa04512
CAR	Monocyte	COL6A2	CD44	2.57169e-05	0	COL6A2_CD44	COL6A2 - CD44	COLLAGEN	ECM-Receptor	KEGG: hsa04512
Mature osteoblast	Monocyte	COL6A2	CD44	1.39243e-05	0	COL6A2_CD44	COL6A2 - CD44	COLLAGEN	ECM-Receptor	KEGG: hsa04512
Osteoclast	Monocyte	COL6A2	CD44	6.50144e-07	0	COL6A2_CD44	COL6A2 - CD44	COLLAGEN	ECM-Receptor	KEGG: hsa04512
Osteoprogenitor	Monocyte	COL6A2	CD44	4.12166e-05	0	COL6A2_CD44	COL6A2 - CD44	COLLAGEN	ECM-Receptor	KEGG: hsa04512
Pericyte / mural	Monocyte	COL6A2	CD44	3.34535e-05	0	COL6A2_CD44	COL6A2 - CD44	COLLAGEN	ECM-Receptor	KEGG: hsa04512
Sinusoidal EC	Monocyte	COL6A2	CD44	5.54208e-06	0	COL6A2_CD44	COL6A2 - CD44	COLLAGEN	ECM-Receptor	KEGG: hsa04512
Stress fibroblast	Monocyte	COL6A2	CD44	2.93247e-05	0	COL6A2_CD44	COL6A2 - CD44	COLLAGEN	ECM-Receptor	KEGG: hsa04512
Stromal osteoblast	Monocyte	COL6A2	CD44	1.12006e-05	0	COL6A2_CD44	COL6A2 - CD44	COLLAGEN	ECM-Receptor	KEGG: hsa04512
Type-H EC	Monocyte	COL6A2	CD44	1.2331e-06	0	COL6A2_CD44	COL6A2 - CD44	COLLAGEN	ECM-Receptor	KEGG: hsa04512
WIF1+ osteoblast	Monocyte	COL6A2	CD44	9.6045e-06	0	COL6A2_CD44	COL6A2 - CD44	COLLAGEN	ECM-Receptor	KEGG: hsa04512
Activated fibroblast	Osteoclast	COL6A2	CD44	4.50632e-07	0	COL6A2_CD44	COL6A2 - CD44	COLLAGEN	ECM-Receptor	KEGG: hsa04512
CAR	Osteoclast	COL6A2	CD44	6.83406e-07	0	COL6A2_CD44	COL6A2 - CD44	COLLAGEN	ECM-Receptor	KEGG: hsa04512
Mature osteoblast	Osteoclast	COL6A2	CD44	3.76298e-07	0	COL6A2_CD44	COL6A2 - CD44	COLLAGEN	ECM-Receptor	KEGG: hsa04512
Osteoclast	Osteoclast	COL6A2	CD44	1.72323e-08	0.03	COL6A2_CD44	COL6A2 - CD44	COLLAGEN	ECM-Receptor	KEGG: hsa04512
Osteoprogenitor	Osteoclast	COL6A2	CD44	1.097e-06	0	COL6A2_CD44	COL6A2 - CD44	COLLAGEN	ECM-Receptor	KEGG: hsa04512
Pericyte / mural	Osteoclast	COL6A2	CD44	9.08212e-07	0	COL6A2_CD44	COL6A2 - CD44	COLLAGEN	ECM-Receptor	KEGG: hsa04512
Sinusoidal EC	Osteoclast	COL6A2	CD44	1.46569e-07	0.02	COL6A2_CD44	COL6A2 - CD44	COLLAGEN	ECM-Receptor	KEGG: hsa04512
Stress fibroblast	Osteoclast	COL6A2	CD44	8.04197e-07	0	COL6A2_CD44	COL6A2 - CD44	COLLAGEN	ECM-Receptor	KEGG: hsa04512
Stromal osteoblast	Osteoclast	COL6A2	CD44	3.07133e-07	0	COL6A2_CD44	COL6A2 - CD44	COLLAGEN	ECM-Receptor	KEGG: hsa04512
WIF1+ osteoblast	Osteoclast	COL6A2	CD44	2.54359e-07	0.01	COL6A2_CD44	COL6A2 - CD44	COLLAGEN	ECM-Receptor	KEGG: hsa04512
Activated fibroblast	Osteocyte	COL6A2	CD44	3.06955e-05	0	COL6A2_CD44	COL6A2 - CD44	COLLAGEN	ECM-Receptor	KEGG: hsa04512
Adipocyte	Osteocyte	COL6A2	CD44	3.40981e-05	0	COL6A2_CD44	COL6A2 - CD44	COLLAGEN	ECM-Receptor	KEGG: hsa04512
CAR	Osteocyte	COL6A2	CD44	4.69741e-05	0	COL6A2_CD44	COL6A2 - CD44	COLLAGEN	ECM-Receptor	KEGG: hsa04512
Mature osteoblast	Osteocyte	COL6A2	CD44	2.4664e-05	0	COL6A2_CD44	COL6A2 - CD44	COLLAGEN	ECM-Receptor	KEGG: hsa04512
Osteoclast	Osteocyte	COL6A2	CD44	1.19335e-06	0	COL6A2_CD44	COL6A2 - CD44	COLLAGEN	ECM-Receptor	KEGG: hsa04512
Osteoprogenitor	Osteocyte	COL6A2	CD44	7.5067e-05	0	COL6A2_CD44	COL6A2 - CD44	COLLAGEN	ECM-Receptor	KEGG: hsa04512
Pericyte / mural	Osteocyte	COL6A2	CD44	5.87764e-05	0	COL6A2_CD44	COL6A2 - CD44	COLLAGEN	ECM-Receptor	KEGG: hsa04512
Sinusoidal EC	Osteocyte	COL6A2	CD44	1.02154e-05	0	COL6A2_CD44	COL6A2 - CD44	COLLAGEN	ECM-Receptor	KEGG: hsa04512
Stress fibroblast	Osteocyte	COL6A2	CD44	5.06251e-05	0	COL6A2_CD44	COL6A2 - CD44	COLLAGEN	ECM-Receptor	KEGG: hsa04512
Stromal osteoblast	Osteocyte	COL6A2	CD44	1.93398e-05	0	COL6A2_CD44	COL6A2 - CD44	COLLAGEN	ECM-Receptor	KEGG: hsa04512
Type-H EC	Osteocyte	COL6A2	CD44	2.27693e-06	0	COL6A2_CD44	COL6A2 - CD44	COLLAGEN	ECM-Receptor	KEGG: hsa04512
WIF1+ osteoblast	Osteocyte	COL6A2	CD44	1.7657e-05	0	COL6A2_CD44	COL6A2 - CD44	COLLAGEN	ECM-Receptor	KEGG: hsa04512
Activated fibroblast	Pericyte / mural	COL6A2	CD44	2.03781e-05	0	COL6A2_CD44	COL6A2 - CD44	COLLAGEN	ECM-Receptor	KEGG: hsa04512
Adipocyte	Pericyte / mural	COL6A2	CD44	2.20521e-05	0	COL6A2_CD44	COL6A2 - CD44	COLLAGEN	ECM-Receptor	KEGG: hsa04512
CAR	Pericyte / mural	COL6A2	CD44	3.0963e-05	0	COL6A2_CD44	COL6A2 - CD44	COLLAGEN	ECM-Receptor	KEGG: hsa04512
Mature osteoblast	Pericyte / mural	COL6A2	CD44	1.68774e-05	0	COL6A2_CD44	COL6A2 - CD44	COLLAGEN	ECM-Receptor	KEGG: hsa04512
Osteoclast	Pericyte / mural	COL6A2	CD44	7.81955e-07	0	COL6A2_CD44	COL6A2 - CD44	COLLAGEN	ECM-Receptor	KEGG: hsa04512
Osteoprogenitor	Pericyte / mural	COL6A2	CD44	4.96554e-05	0	COL6A2_CD44	COL6A2 - CD44	COLLAGEN	ECM-Receptor	KEGG: hsa04512
Pericyte / mural	Pericyte / mural	COL6A2	CD44	4.0622e-05	0	COL6A2_CD44	COL6A2 - CD44	COLLAGEN	ECM-Receptor	KEGG: hsa04512
Sinusoidal EC	Pericyte / mural	COL6A2	CD44	6.65976e-06	0	COL6A2_CD44	COL6A2 - CD44	COLLAGEN	ECM-Receptor	KEGG: hsa04512
Stress fibroblast	Pericyte / mural	COL6A2	CD44	3.57504e-05	0	COL6A2_CD44	COL6A2 - CD44	COLLAGEN	ECM-Receptor	KEGG: hsa04512
Stromal osteoblast	Pericyte / mural	COL6A2	CD44	1.36544e-05	0	COL6A2_CD44	COL6A2 - CD44	COLLAGEN	ECM-Receptor	KEGG: hsa04512
Type-H EC	Pericyte / mural	COL6A2	CD44	1.48123e-06	0	COL6A2_CD44	COL6A2 - CD44	COLLAGEN	ECM-Receptor	KEGG: hsa04512
WIF1+ osteoblast	Pericyte / mural	COL6A2	CD44	1.15479e-05	0	COL6A2_CD44	COL6A2 - CD44	COLLAGEN	ECM-Receptor	KEGG: hsa04512
Activated fibroblast	Plasma cell	COL6A2	CD44	1.08587e-06	0	COL6A2_CD44	COL6A2 - CD44	COLLAGEN	ECM-Receptor	KEGG: hsa04512
CAR	Plasma cell	COL6A2	CD44	1.64628e-06	0	COL6A2_CD44	COL6A2 - CD44	COLLAGEN	ECM-Receptor	KEGG: hsa04512
Mature osteoblast	Plasma cell	COL6A2	CD44	9.07937e-07	0	COL6A2_CD44	COL6A2 - CD44	COLLAGEN	ECM-Receptor	KEGG: hsa04512
Osteoprogenitor	Plasma cell	COL6A2	CD44	2.64299e-06	0	COL6A2_CD44	COL6A2 - CD44	COLLAGEN	ECM-Receptor	KEGG: hsa04512
Pericyte / mural	Plasma cell	COL6A2	CD44	2.19232e-06	0	COL6A2_CD44	COL6A2 - CD44	COLLAGEN	ECM-Receptor	KEGG: hsa04512
Stress fibroblast	Plasma cell	COL6A2	CD44	1.94316e-06	0	COL6A2_CD44	COL6A2 - CD44	COLLAGEN	ECM-Receptor	KEGG: hsa04512
Stromal osteoblast	Plasma cell	COL6A2	CD44	7.42107e-07	0	COL6A2_CD44	COL6A2 - CD44	COLLAGEN	ECM-Receptor	KEGG: hsa04512
WIF1+ osteoblast	Plasma cell	COL6A2	CD44	6.12533e-07	0.04	COL6A2_CD44	COL6A2 - CD44	COLLAGEN	ECM-Receptor	KEGG: hsa04512
Activated fibroblast	Resident macrophage	COL6A2	CD44	3.31279e-05	0	COL6A2_CD44	COL6A2 - CD44	COLLAGEN	ECM-Receptor	KEGG: hsa04512
Adipocyte	Resident macrophage	COL6A2	CD44	3.56202e-05	0	COL6A2_CD44	COL6A2 - CD44	COLLAGEN	ECM-Receptor	KEGG: hsa04512
CAR	Resident macrophage	COL6A2	CD44	5.02463e-05	0	COL6A2_CD44	COL6A2 - CD44	COLLAGEN	ECM-Receptor	KEGG: hsa04512
Mature osteoblast	Resident macrophage	COL6A2	CD44	2.76485e-05	0	COL6A2_CD44	COL6A2 - CD44	COLLAGEN	ECM-Receptor	KEGG: hsa04512
Osteoclast	Resident macrophage	COL6A2	CD44	1.2671e-06	0	COL6A2_CD44	COL6A2 - CD44	COLLAGEN	ECM-Receptor	KEGG: hsa04512
Osteoprogenitor	Resident macrophage	COL6A2	CD44	8.06503e-05	0	COL6A2_CD44	COL6A2 - CD44	COLLAGEN	ECM-Receptor	KEGG: hsa04512
Pericyte / mural	Resident macrophage	COL6A2	CD44	6.67189e-05	0	COL6A2_CD44	COL6A2 - CD44	COLLAGEN	ECM-Receptor	KEGG: hsa04512
Sinusoidal EC	Resident macrophage	COL6A2	CD44	1.07783e-05	0	COL6A2_CD44	COL6A2 - CD44	COLLAGEN	ECM-Receptor	KEGG: hsa04512
Stress fibroblast	Resident macrophage	COL6A2	CD44	5.90541e-05	0	COL6A2_CD44	COL6A2 - CD44	COLLAGEN	ECM-Receptor	KEGG: hsa04512
Stromal osteoblast	Resident macrophage	COL6A2	CD44	2.25536e-05	0	COL6A2_CD44	COL6A2 - CD44	COLLAGEN	ECM-Receptor	KEGG: hsa04512
Type-H EC	Resident macrophage	COL6A2	CD44	2.396e-06	0	COL6A2_CD44	COL6A2 - CD44	COLLAGEN	ECM-Receptor	KEGG: hsa04512
WIF1+ osteoblast	Resident macrophage	COL6A2	CD44	1.87038e-05	0	COL6A2_CD44	COL6A2 - CD44	COLLAGEN	ECM-Receptor	KEGG: hsa04512
Activated fibroblast	T/NK cell	COL6A2	CD44	4.74207e-05	0	COL6A2_CD44	COL6A2 - CD44	COLLAGEN	ECM-Receptor	KEGG: hsa04512
Adipocyte	T/NK cell	COL6A2	CD44	5.16631e-05	0	COL6A2_CD44	COL6A2 - CD44	COLLAGEN	ECM-Receptor	KEGG: hsa04512
CAR	T/NK cell	COL6A2	CD44	7.21858e-05	0	COL6A2_CD44	COL6A2 - CD44	COLLAGEN	ECM-Receptor	KEGG: hsa04512
Mature osteoblast	T/NK cell	COL6A2	CD44	3.89631e-05	0	COL6A2_CD44	COL6A2 - CD44	COLLAGEN	ECM-Receptor	KEGG: hsa04512
Osteoclast	T/NK cell	COL6A2	CD44	1.8258e-06	0	COL6A2_CD44	COL6A2 - CD44	COLLAGEN	ECM-Receptor	KEGG: hsa04512
Osteoprogenitor	T/NK cell	COL6A2	CD44	0.000115659	0	COL6A2_CD44	COL6A2 - CD44	COLLAGEN	ECM-Receptor	KEGG: hsa04512
Pericyte / mural	T/NK cell	COL6A2	CD44	9.35313e-05	0	COL6A2_CD44	COL6A2 - CD44	COLLAGEN	ECM-Receptor	KEGG: hsa04512
Sinusoidal EC	T/NK cell	COL6A2	CD44	1.55704e-05	0	COL6A2_CD44	COL6A2 - CD44	COLLAGEN	ECM-Receptor	KEGG: hsa04512
Stress fibroblast	T/NK cell	COL6A2	CD44	8.18374e-05	0	COL6A2_CD44	COL6A2 - CD44	COLLAGEN	ECM-Receptor	KEGG: hsa04512
Stromal osteoblast	T/NK cell	COL6A2	CD44	3.12585e-05	0	COL6A2_CD44	COL6A2 - CD44	COLLAGEN	ECM-Receptor	KEGG: hsa04512
Type-H EC	T/NK cell	COL6A2	CD44	3.46498e-06	0	COL6A2_CD44	COL6A2 - CD44	COLLAGEN	ECM-Receptor	KEGG: hsa04512
WIF1+ osteoblast	T/NK cell	COL6A2	CD44	2.69766e-05	0	COL6A2_CD44	COL6A2 - CD44	COLLAGEN	ECM-Receptor	KEGG: hsa04512
Activated fibroblast	Type-H EC	COL6A2	CD44	4.51747e-07	0.02	COL6A2_CD44	COL6A2 - CD44	COLLAGEN	ECM-Receptor	KEGG: hsa04512
CAR	Type-H EC	COL6A2	CD44	6.84674e-07	0.02	COL6A2_CD44	COL6A2 - CD44	COLLAGEN	ECM-Receptor	KEGG: hsa04512
Mature osteoblast	Type-H EC	COL6A2	CD44	3.78253e-07	0	COL6A2_CD44	COL6A2 - CD44	COLLAGEN	ECM-Receptor	KEGG: hsa04512
Osteoprogenitor	Type-H EC	COL6A2	CD44	1.09937e-06	0.03	COL6A2_CD44	COL6A2 - CD44	COLLAGEN	ECM-Receptor	KEGG: hsa04512
Pericyte / mural	Type-H EC	COL6A2	CD44	9.1377e-07	0	COL6A2_CD44	COL6A2 - CD44	COLLAGEN	ECM-Receptor	KEGG: hsa04512
Stress fibroblast	Type-H EC	COL6A2	CD44	8.10775e-07	0	COL6A2_CD44	COL6A2 - CD44	COLLAGEN	ECM-Receptor	KEGG: hsa04512
Stromal osteoblast	Type-H EC	COL6A2	CD44	3.09638e-07	0	COL6A2_CD44	COL6A2 - CD44	COLLAGEN	ECM-Receptor	KEGG: hsa04512
Junction chondrocyte	B cell	COL6A3	CD44	5.80439e-07	0	COL6A3_CD44	COL6A3 - CD44	COLLAGEN	ECM-Receptor	KEGG: hsa04512
Stromal osteoblast	B cell	COL6A3	CD44	6.89317e-07	0	COL6A3_CD44	COL6A3 - CD44	COLLAGEN	ECM-Receptor	KEGG: hsa04512
Junction chondrocyte	Cycling myeloid	COL6A3	CD44	2.16183e-06	0	COL6A3_CD44	COL6A3 - CD44	COLLAGEN	ECM-Receptor	KEGG: hsa04512
Stromal osteoblast	Cycling myeloid	COL6A3	CD44	2.53719e-06	0	COL6A3_CD44	COL6A3 - CD44	COLLAGEN	ECM-Receptor	KEGG: hsa04512
Junction chondrocyte	Dendritic cell	COL6A3	CD44	2.94386e-06	0	COL6A3_CD44	COL6A3 - CD44	COLLAGEN	ECM-Receptor	KEGG: hsa04512
Stromal osteoblast	Dendritic cell	COL6A3	CD44	3.49513e-06	0	COL6A3_CD44	COL6A3 - CD44	COLLAGEN	ECM-Receptor	KEGG: hsa04512
Junction chondrocyte	Inflammatory Mac	COL6A3	CD44	8.14438e-06	0	COL6A3_CD44	COL6A3 - CD44	COLLAGEN	ECM-Receptor	KEGG: hsa04512
Stromal osteoblast	Inflammatory Mac	COL6A3	CD44	9.49432e-06	0	COL6A3_CD44	COL6A3 - CD44	COLLAGEN	ECM-Receptor	KEGG: hsa04512
Junction chondrocyte	Monocyte	COL6A3	CD44	9.1203e-06	0	COL6A3_CD44	COL6A3 - CD44	COLLAGEN	ECM-Receptor	KEGG: hsa04512
Stromal osteoblast	Monocyte	COL6A3	CD44	1.05693e-05	0	COL6A3_CD44	COL6A3 - CD44	COLLAGEN	ECM-Receptor	KEGG: hsa04512
Junction chondrocyte	Osteoclast	COL6A3	CD44	2.42899e-07	0	COL6A3_CD44	COL6A3 - CD44	COLLAGEN	ECM-Receptor	KEGG: hsa04512
Stromal osteoblast	Osteoclast	COL6A3	CD44	2.89088e-07	0	COL6A3_CD44	COL6A3 - CD44	COLLAGEN	ECM-Receptor	KEGG: hsa04512
Junction chondrocyte	Osteocyte	COL6A3	CD44	1.65905e-05	0	COL6A3_CD44	COL6A3 - CD44	COLLAGEN	ECM-Receptor	KEGG: hsa04512
Stromal osteoblast	Osteocyte	COL6A3	CD44	1.83295e-05	0	COL6A3_CD44	COL6A3 - CD44	COLLAGEN	ECM-Receptor	KEGG: hsa04512
Junction chondrocyte	Pericyte / mural	COL6A3	CD44	1.09905e-05	0	COL6A3_CD44	COL6A3 - CD44	COLLAGEN	ECM-Receptor	KEGG: hsa04512
Stromal osteoblast	Pericyte / mural	COL6A3	CD44	1.28719e-05	0	COL6A3_CD44	COL6A3 - CD44	COLLAGEN	ECM-Receptor	KEGG: hsa04512
Junction chondrocyte	Plasma cell	COL6A3	CD44	5.8525e-07	0	COL6A3_CD44	COL6A3 - CD44	COLLAGEN	ECM-Receptor	KEGG: hsa04512
Stromal osteoblast	Plasma cell	COL6A3	CD44	6.98332e-07	0	COL6A3_CD44	COL6A3 - CD44	COLLAGEN	ECM-Receptor	KEGG: hsa04512
Junction chondrocyte	Resident macrophage	COL6A3	CD44	1.78572e-05	0	COL6A3_CD44	COL6A3 - CD44	COLLAGEN	ECM-Receptor	KEGG: hsa04512
Stromal osteoblast	Resident macrophage	COL6A3	CD44	2.12306e-05	0	COL6A3_CD44	COL6A3 - CD44	COLLAGEN	ECM-Receptor	KEGG: hsa04512
Junction chondrocyte	T/NK cell	COL6A3	CD44	2.55895e-05	0	COL6A3_CD44	COL6A3 - CD44	COLLAGEN	ECM-Receptor	KEGG: hsa04512
Stromal osteoblast	T/NK cell	COL6A3	CD44	2.95101e-05	0	COL6A3_CD44	COL6A3 - CD44	COLLAGEN	ECM-Receptor	KEGG: hsa04512
Junction chondrocyte	Type-H EC	COL6A3	CD44	2.43455e-07	0	COL6A3_CD44	COL6A3 - CD44	COLLAGEN	ECM-Receptor	KEGG: hsa04512
Stromal osteoblast	Type-H EC	COL6A3	CD44	2.91296e-07	0	COL6A3_CD44	COL6A3 - CD44	COLLAGEN	ECM-Receptor	KEGG: hsa04512
Junction chondrocyte	B cell	COL9A3	CD44	5.283e-07	0	COL9A3_CD44	COL9A3 - CD44	COLLAGEN	ECM-Receptor	KEGG: hsa04512
Junction chondrocyte	Cycling myeloid	COL9A3	CD44	1.96879e-06	0	COL9A3_CD44	COL9A3 - CD44	COLLAGEN	ECM-Receptor	KEGG: hsa04512
Junction chondrocyte	Dendritic cell	COL9A3	CD44	2.67946e-06	0	COL9A3_CD44	COL9A3 - CD44	COLLAGEN	ECM-Receptor	KEGG: hsa04512
Junction chondrocyte	Inflammatory Mac	COL9A3	CD44	7.41964e-06	0	COL9A3_CD44	COL9A3 - CD44	COLLAGEN	ECM-Receptor	KEGG: hsa04512
Junction chondrocyte	Monocyte	COL9A3	CD44	8.31119e-06	0	COL9A3_CD44	COL9A3 - CD44	COLLAGEN	ECM-Receptor	KEGG: hsa04512
Junction chondrocyte	Osteoclast	COL9A3	CD44	2.21057e-07	0	COL9A3_CD44	COL9A3 - CD44	COLLAGEN	ECM-Receptor	KEGG: hsa04512
Junction chondrocyte	Osteocyte	COL9A3	CD44	1.51561e-05	0	COL9A3_CD44	COL9A3 - CD44	COLLAGEN	ECM-Receptor	KEGG: hsa04512
Junction chondrocyte	Pericyte / mural	COL9A3	CD44	1.00101e-05	0	COL9A3_CD44	COL9A3 - CD44	COLLAGEN	ECM-Receptor	KEGG: hsa04512
Junction chondrocyte	Plasma cell	COL9A3	CD44	5.32556e-07	0	COL9A3_CD44	COL9A3 - CD44	COLLAGEN	ECM-Receptor	KEGG: hsa04512
Junction chondrocyte	Resident macrophage	COL9A3	CD44	1.62523e-05	0	COL9A3_CD44	COL9A3 - CD44	COLLAGEN	ECM-Receptor	KEGG: hsa04512
Junction chondrocyte	T/NK cell	COL9A3	CD44	2.33251e-05	0	COL9A3_CD44	COL9A3 - CD44	COLLAGEN	ECM-Receptor	KEGG: hsa04512
Junction chondrocyte	Type-H EC	COL9A3	CD44	2.21505e-07	0	COL9A3_CD44	COL9A3 - CD44	COLLAGEN	ECM-Receptor	KEGG: hsa04512
Angiogenic EC	B cell	LAMA3	CD44	5.50974e-07	0	LAMA3_CD44	LAMA3 - CD44	LAMININ	ECM-Receptor	KEGG: hsa04512
Arterial EC	B cell	LAMA3	CD44	7.75137e-07	0	LAMA3_CD44	LAMA3 - CD44	LAMININ	ECM-Receptor	KEGG: hsa04512
Capillary EC	B cell	LAMA3	CD44	4.3104e-07	0	LAMA3_CD44	LAMA3 - CD44	LAMININ	ECM-Receptor	KEGG: hsa04512
Lymphatic EC	B cell	LAMA3	CD44	9.46449e-07	0	LAMA3_CD44	LAMA3 - CD44	LAMININ	ECM-Receptor	KEGG: hsa04512
Pericyte / mural	B cell	LAMA3	CD44	6.17532e-07	0	LAMA3_CD44	LAMA3 - CD44	LAMININ	ECM-Receptor	KEGG: hsa04512
Sinusoidal EC	B cell	LAMA3	CD44	4.64906e-07	0	LAMA3_CD44	LAMA3 - CD44	LAMININ	ECM-Receptor	KEGG: hsa04512
Type-H EC	B cell	LAMA3	CD44	1.04028e-07	0	LAMA3_CD44	LAMA3 - CD44	LAMININ	ECM-Receptor	KEGG: hsa04512
Angiogenic EC	Cycling myeloid	LAMA3	CD44	2.05804e-06	0	LAMA3_CD44	LAMA3 - CD44	LAMININ	ECM-Receptor	KEGG: hsa04512
Arterial EC	Cycling myeloid	LAMA3	CD44	2.88413e-06	0	LAMA3_CD44	LAMA3 - CD44	LAMININ	ECM-Receptor	KEGG: hsa04512
Capillary EC	Cycling myeloid	LAMA3	CD44	1.60952e-06	0	LAMA3_CD44	LAMA3 - CD44	LAMININ	ECM-Receptor	KEGG: hsa04512
Lymphatic EC	Cycling myeloid	LAMA3	CD44	3.52664e-06	0	LAMA3_CD44	LAMA3 - CD44	LAMININ	ECM-Receptor	KEGG: hsa04512
Pericyte / mural	Cycling myeloid	LAMA3	CD44	2.30511e-06	0	LAMA3_CD44	LAMA3 - CD44	LAMININ	ECM-Receptor	KEGG: hsa04512
Sinusoidal EC	Cycling myeloid	LAMA3	CD44	1.73495e-06	0	LAMA3_CD44	LAMA3 - CD44	LAMININ	ECM-Receptor	KEGG: hsa04512
Type-H EC	Cycling myeloid	LAMA3	CD44	3.88417e-07	0	LAMA3_CD44	LAMA3 - CD44	LAMININ	ECM-Receptor	KEGG: hsa04512
Angiogenic EC	Dendritic cell	LAMA3	CD44	2.7946e-06	0	LAMA3_CD44	LAMA3 - CD44	LAMININ	ECM-Receptor	KEGG: hsa04512
Arterial EC	Dendritic cell	LAMA3	CD44	3.93124e-06	0	LAMA3_CD44	LAMA3 - CD44	LAMININ	ECM-Receptor	KEGG: hsa04512
Capillary EC	Dendritic cell	LAMA3	CD44	2.18627e-06	0	LAMA3_CD44	LAMA3 - CD44	LAMININ	ECM-Receptor	KEGG: hsa04512
Lymphatic EC	Dendritic cell	LAMA3	CD44	4.80024e-06	0	LAMA3_CD44	LAMA3 - CD44	LAMININ	ECM-Receptor	KEGG: hsa04512
Pericyte / mural	Dendritic cell	LAMA3	CD44	3.13215e-06	0	LAMA3_CD44	LAMA3 - CD44	LAMININ	ECM-Receptor	KEGG: hsa04512
Sinusoidal EC	Dendritic cell	LAMA3	CD44	2.35801e-06	0	LAMA3_CD44	LAMA3 - CD44	LAMININ	ECM-Receptor	KEGG: hsa04512
Type-H EC	Dendritic cell	LAMA3	CD44	5.27639e-07	0	LAMA3_CD44	LAMA3 - CD44	LAMININ	ECM-Receptor	KEGG: hsa04512
Angiogenic EC	Inflammatory Mac	LAMA3	CD44	7.7663e-06	0	LAMA3_CD44	LAMA3 - CD44	LAMININ	ECM-Receptor	KEGG: hsa04512
Arterial EC	Inflammatory Mac	LAMA3	CD44	1.08594e-05	0	LAMA3_CD44	LAMA3 - CD44	LAMININ	ECM-Receptor	KEGG: hsa04512
Capillary EC	Inflammatory Mac	LAMA3	CD44	6.07262e-06	0	LAMA3_CD44	LAMA3 - CD44	LAMININ	ECM-Receptor	KEGG: hsa04512
Lymphatic EC	Inflammatory Mac	LAMA3	CD44	1.32896e-05	0	LAMA3_CD44	LAMA3 - CD44	LAMININ	ECM-Receptor	KEGG: hsa04512
Pericyte / mural	Inflammatory Mac	LAMA3	CD44	8.69532e-06	0	LAMA3_CD44	LAMA3 - CD44	LAMININ	ECM-Receptor	KEGG: hsa04512
Sinusoidal EC	Inflammatory Mac	LAMA3	CD44	6.5436e-06	0	LAMA3_CD44	LAMA3 - CD44	LAMININ	ECM-Receptor	KEGG: hsa04512
Type-H EC	Inflammatory Mac	LAMA3	CD44	1.4654e-06	0	LAMA3_CD44	LAMA3 - CD44	LAMININ	ECM-Receptor	KEGG: hsa04512
Angiogenic EC	Monocyte	LAMA3	CD44	8.70977e-06	0	LAMA3_CD44	LAMA3 - CD44	LAMININ	ECM-Receptor	KEGG: hsa04512
Arterial EC	Monocyte	LAMA3	CD44	1.21545e-05	0	LAMA3_CD44	LAMA3 - CD44	LAMININ	ECM-Receptor	KEGG: hsa04512
Capillary EC	Monocyte	LAMA3	CD44	6.80919e-06	0	LAMA3_CD44	LAMA3 - CD44	LAMININ	ECM-Receptor	KEGG: hsa04512
Lymphatic EC	Monocyte	LAMA3	CD44	1.48855e-05	0	LAMA3_CD44	LAMA3 - CD44	LAMININ	ECM-Receptor	KEGG: hsa04512
Pericyte / mural	Monocyte	LAMA3	CD44	9.74832e-06	0	LAMA3_CD44	LAMA3 - CD44	LAMININ	ECM-Receptor	KEGG: hsa04512
Sinusoidal EC	Monocyte	LAMA3	CD44	7.33508e-06	0	LAMA3_CD44	LAMA3 - CD44	LAMININ	ECM-Receptor	KEGG: hsa04512
Type-H EC	Monocyte	LAMA3	CD44	1.64308e-06	0	LAMA3_CD44	LAMA3 - CD44	LAMININ	ECM-Receptor	KEGG: hsa04512
Angiogenic EC	Osteoclast	LAMA3	CD44	2.30448e-07	0	LAMA3_CD44	LAMA3 - CD44	LAMININ	ECM-Receptor	KEGG: hsa04512
Arterial EC	Osteoclast	LAMA3	CD44	3.24434e-07	0	LAMA3_CD44	LAMA3 - CD44	LAMININ	ECM-Receptor	KEGG: hsa04512
Capillary EC	Osteoclast	LAMA3	CD44	1.80296e-07	0	LAMA3_CD44	LAMA3 - CD44	LAMININ	ECM-Receptor	KEGG: hsa04512
Lymphatic EC	Osteoclast	LAMA3	CD44	3.96033e-07	0	LAMA3_CD44	LAMA3 - CD44	LAMININ	ECM-Receptor	KEGG: hsa04512
Pericyte / mural	Osteoclast	LAMA3	CD44	2.58317e-07	0	LAMA3_CD44	LAMA3 - CD44	LAMININ	ECM-Receptor	KEGG: hsa04512
Sinusoidal EC	Osteoclast	LAMA3	CD44	1.94482e-07	0	LAMA3_CD44	LAMA3 - CD44	LAMININ	ECM-Receptor	KEGG: hsa04512
Type-H EC	Osteoclast	LAMA3	CD44	4.35137e-08	0	LAMA3_CD44	LAMA3 - CD44	LAMININ	ECM-Receptor	KEGG: hsa04512
Angiogenic EC	Osteocyte	LAMA3	CD44	1.60404e-05	0	LAMA3_CD44	LAMA3 - CD44	LAMININ	ECM-Receptor	KEGG: hsa04512
Arterial EC	Osteocyte	LAMA3	CD44	2.20184e-05	0	LAMA3_CD44	LAMA3 - CD44	LAMININ	ECM-Receptor	KEGG: hsa04512
Capillary EC	Osteocyte	LAMA3	CD44	1.25226e-05	0	LAMA3_CD44	LAMA3 - CD44	LAMININ	ECM-Receptor	KEGG: hsa04512
Lymphatic EC	Osteocyte	LAMA3	CD44	2.71302e-05	0	LAMA3_CD44	LAMA3 - CD44	LAMININ	ECM-Receptor	KEGG: hsa04512
Pericyte / mural	Osteocyte	LAMA3	CD44	1.79017e-05	0	LAMA3_CD44	LAMA3 - CD44	LAMININ	ECM-Receptor	KEGG: hsa04512
Sinusoidal EC	Osteocyte	LAMA3	CD44	1.34554e-05	0	LAMA3_CD44	LAMA3 - CD44	LAMININ	ECM-Receptor	KEGG: hsa04512
Type-H EC	Osteocyte	LAMA3	CD44	3.02073e-06	0	LAMA3_CD44	LAMA3 - CD44	LAMININ	ECM-Receptor	KEGG: hsa04512
Angiogenic EC	Pericyte / mural	LAMA3	CD44	1.04682e-05	0	LAMA3_CD44	LAMA3 - CD44	LAMININ	ECM-Receptor	KEGG: hsa04512
Arterial EC	Pericyte / mural	LAMA3	CD44	1.466e-05	0	LAMA3_CD44	LAMA3 - CD44	LAMININ	ECM-Receptor	KEGG: hsa04512
Capillary EC	Pericyte / mural	LAMA3	CD44	8.18634e-06	0	LAMA3_CD44	LAMA3 - CD44	LAMININ	ECM-Receptor	KEGG: hsa04512
Lymphatic EC	Pericyte / mural	LAMA3	CD44	1.79304e-05	0	LAMA3_CD44	LAMA3 - CD44	LAMININ	ECM-Receptor	KEGG: hsa04512
Pericyte / mural	Pericyte / mural	LAMA3	CD44	1.17235e-05	0	LAMA3_CD44	LAMA3 - CD44	LAMININ	ECM-Receptor	KEGG: hsa04512
Sinusoidal EC	Pericyte / mural	LAMA3	CD44	8.82335e-06	0	LAMA3_CD44	LAMA3 - CD44	LAMININ	ECM-Receptor	KEGG: hsa04512
Type-H EC	Pericyte / mural	LAMA3	CD44	1.97553e-06	0	LAMA3_CD44	LAMA3 - CD44	LAMININ	ECM-Receptor	KEGG: hsa04512
Angiogenic EC	Plasma cell	LAMA3	CD44	5.54904e-07	0	LAMA3_CD44	LAMA3 - CD44	LAMININ	ECM-Receptor	KEGG: hsa04512
Arterial EC	Plasma cell	LAMA3	CD44	7.8187e-07	0	LAMA3_CD44	LAMA3 - CD44	LAMININ	ECM-Receptor	KEGG: hsa04512
Capillary EC	Plasma cell	LAMA3	CD44	4.3417e-07	0	LAMA3_CD44	LAMA3 - CD44	LAMININ	ECM-Receptor	KEGG: hsa04512
Lymphatic EC	Plasma cell	LAMA3	CD44	9.54122e-07	0	LAMA3_CD44	LAMA3 - CD44	LAMININ	ECM-Receptor	KEGG: hsa04512
Pericyte / mural	Plasma cell	LAMA3	CD44	6.22101e-07	0	LAMA3_CD44	LAMA3 - CD44	LAMININ	ECM-Receptor	KEGG: hsa04512
Sinusoidal EC	Plasma cell	LAMA3	CD44	4.68393e-07	0	LAMA3_CD44	LAMA3 - CD44	LAMININ	ECM-Receptor	KEGG: hsa04512
Type-H EC	Plasma cell	LAMA3	CD44	1.04787e-07	0	LAMA3_CD44	LAMA3 - CD44	LAMININ	ECM-Receptor	KEGG: hsa04512
Angiogenic EC	Resident macrophage	LAMA3	CD44	1.69462e-05	0	LAMA3_CD44	LAMA3 - CD44	LAMININ	ECM-Receptor	KEGG: hsa04512
Arterial EC	Resident macrophage	LAMA3	CD44	2.38494e-05	0	LAMA3_CD44	LAMA3 - CD44	LAMININ	ECM-Receptor	KEGG: hsa04512
Capillary EC	Resident macrophage	LAMA3	CD44	1.32578e-05	0	LAMA3_CD44	LAMA3 - CD44	LAMININ	ECM-Receptor	KEGG: hsa04512
Lymphatic EC	Resident macrophage	LAMA3	CD44	2.91164e-05	0	LAMA3_CD44	LAMA3 - CD44	LAMININ	ECM-Receptor	KEGG: hsa04512
Pericyte / mural	Resident macrophage	LAMA3	CD44	1.89945e-05	0	LAMA3_CD44	LAMA3 - CD44	LAMININ	ECM-Receptor	KEGG: hsa04512
Sinusoidal EC	Resident macrophage	LAMA3	CD44	1.43002e-05	0	LAMA3_CD44	LAMA3 - CD44	LAMININ	ECM-Receptor	KEGG: hsa04512
Type-H EC	Resident macrophage	LAMA3	CD44	3.1997e-06	0	LAMA3_CD44	LAMA3 - CD44	LAMININ	ECM-Receptor	KEGG: hsa04512
Angiogenic EC	T/NK cell	LAMA3	CD44	2.44678e-05	0	LAMA3_CD44	LAMA3 - CD44	LAMININ	ECM-Receptor	KEGG: hsa04512
Arterial EC	T/NK cell	LAMA3	CD44	3.40886e-05	0	LAMA3_CD44	LAMA3 - CD44	LAMININ	ECM-Receptor	KEGG: hsa04512
Capillary EC	T/NK cell	LAMA3	CD44	1.9126e-05	0	LAMA3_CD44	LAMA3 - CD44	LAMININ	ECM-Receptor	KEGG: hsa04512
Lymphatic EC	T/NK cell	LAMA3	CD44	4.17736e-05	0	LAMA3_CD44	LAMA3 - CD44	LAMININ	ECM-Receptor	KEGG: hsa04512
Pericyte / mural	T/NK cell	LAMA3	CD44	2.73775e-05	0	LAMA3_CD44	LAMA3 - CD44	LAMININ	ECM-Receptor	KEGG: hsa04512
Sinusoidal EC	T/NK cell	LAMA3	CD44	2.05979e-05	0	LAMA3_CD44	LAMA3 - CD44	LAMININ	ECM-Receptor	KEGG: hsa04512
Type-H EC	T/NK cell	LAMA3	CD44	4.61501e-06	0	LAMA3_CD44	LAMA3 - CD44	LAMININ	ECM-Receptor	KEGG: hsa04512
Angiogenic EC	Type-H EC	LAMA3	CD44	2.30678e-07	0	LAMA3_CD44	LAMA3 - CD44	LAMININ	ECM-Receptor	KEGG: hsa04512
Arterial EC	Type-H EC	LAMA3	CD44	3.2532e-07	0	LAMA3_CD44	LAMA3 - CD44	LAMININ	ECM-Receptor	KEGG: hsa04512
Capillary EC	Type-H EC	LAMA3	CD44	1.80502e-07	0	LAMA3_CD44	LAMA3 - CD44	LAMININ	ECM-Receptor	KEGG: hsa04512
Lymphatic EC	Type-H EC	LAMA3	CD44	3.96859e-07	0	LAMA3_CD44	LAMA3 - CD44	LAMININ	ECM-Receptor	KEGG: hsa04512
Pericyte / mural	Type-H EC	LAMA3	CD44	2.58652e-07	0	LAMA3_CD44	LAMA3 - CD44	LAMININ	ECM-Receptor	KEGG: hsa04512
Sinusoidal EC	Type-H EC	LAMA3	CD44	1.94756e-07	0	LAMA3_CD44	LAMA3 - CD44	LAMININ	ECM-Receptor	KEGG: hsa04512
Type-H EC	Type-H EC	LAMA3	CD44	4.3565e-08	0	LAMA3_CD44	LAMA3 - CD44	LAMININ	ECM-Receptor	KEGG: hsa04512
Activated fibroblast	B cell	LAMA4	CD44	3.3638e-06	0	LAMA4_CD44	LAMA4 - CD44	LAMININ	ECM-Receptor	KEGG: hsa04512
Adipocyte	B cell	LAMA4	CD44	2.15891e-05	0	LAMA4_CD44	LAMA4 - CD44	LAMININ	ECM-Receptor	KEGG: hsa04512
Angiogenic EC	B cell	LAMA4	CD44	2.11976e-06	0	LAMA4_CD44	LAMA4 - CD44	LAMININ	ECM-Receptor	KEGG: hsa04512
CAR	B cell	LAMA4	CD44	7.03668e-06	0	LAMA4_CD44	LAMA4 - CD44	LAMININ	ECM-Receptor	KEGG: hsa04512
Lymphatic EC	B cell	LAMA4	CD44	1.1503e-06	0.01	LAMA4_CD44	LAMA4 - CD44	LAMININ	ECM-Receptor	KEGG: hsa04512
Pericyte / mural	B cell	LAMA4	CD44	1.84308e-06	0	LAMA4_CD44	LAMA4 - CD44	LAMININ	ECM-Receptor	KEGG: hsa04512
Sinusoidal EC	B cell	LAMA4	CD44	1.30609e-06	0	LAMA4_CD44	LAMA4 - CD44	LAMININ	ECM-Receptor	KEGG: hsa04512
Stromal osteoblast	B cell	LAMA4	CD44	6.71387e-07	0	LAMA4_CD44	LAMA4 - CD44	LAMININ	ECM-Receptor	KEGG: hsa04512
Type-H EC	B cell	LAMA4	CD44	8.18724e-07	0	LAMA4_CD44	LAMA4 - CD44	LAMININ	ECM-Receptor	KEGG: hsa04512
Activated fibroblast	Cycling myeloid	LAMA4	CD44	1.23415e-05	0	LAMA4_CD44	LAMA4 - CD44	LAMININ	ECM-Receptor	KEGG: hsa04512
Adipocyte	Cycling myeloid	LAMA4	CD44	7.81461e-05	0	LAMA4_CD44	LAMA4 - CD44	LAMININ	ECM-Receptor	KEGG: hsa04512
Angiogenic EC	Cycling myeloid	LAMA4	CD44	7.83683e-06	0	LAMA4_CD44	LAMA4 - CD44	LAMININ	ECM-Receptor	KEGG: hsa04512
Capillary EC	Cycling myeloid	LAMA4	CD44	2.39567e-06	0	LAMA4_CD44	LAMA4 - CD44	LAMININ	ECM-Receptor	KEGG: hsa04512
CAR	Cycling myeloid	LAMA4	CD44	2.5761e-05	0	LAMA4_CD44	LAMA4 - CD44	LAMININ	ECM-Receptor	KEGG: hsa04512
Lymphatic EC	Cycling myeloid	LAMA4	CD44	4.28064e-06	0	LAMA4_CD44	LAMA4 - CD44	LAMININ	ECM-Receptor	KEGG: hsa04512
Mature osteoblast	Cycling myeloid	LAMA4	CD44	1.54513e-06	0	LAMA4_CD44	LAMA4 - CD44	LAMININ	ECM-Receptor	KEGG: hsa04512
Osteoprogenitor	Cycling myeloid	LAMA4	CD44	1.10259e-05	0	LAMA4_CD44	LAMA4 - CD44	LAMININ	ECM-Receptor	KEGG: hsa04512
Pericyte / mural	Cycling myeloid	LAMA4	CD44	6.82166e-06	0	LAMA4_CD44	LAMA4 - CD44	LAMININ	ECM-Receptor	KEGG: hsa04512
Sinusoidal EC	Cycling myeloid	LAMA4	CD44	4.83432e-06	0	LAMA4_CD44	LAMA4 - CD44	LAMININ	ECM-Receptor	KEGG: hsa04512
Stress fibroblast	Cycling myeloid	LAMA4	CD44	2.2077e-06	0	LAMA4_CD44	LAMA4 - CD44	LAMININ	ECM-Receptor	KEGG: hsa04512
Stromal osteoblast	Cycling myeloid	LAMA4	CD44	2.47236e-06	0	LAMA4_CD44	LAMA4 - CD44	LAMININ	ECM-Receptor	KEGG: hsa04512
Type-H EC	Cycling myeloid	LAMA4	CD44	2.97444e-06	0	LAMA4_CD44	LAMA4 - CD44	LAMININ	ECM-Receptor	KEGG: hsa04512
WIF1+ osteoblast	Cycling myeloid	LAMA4	CD44	3.64966e-06	0	LAMA4_CD44	LAMA4 - CD44	LAMININ	ECM-Receptor	KEGG: hsa04512
Activated fibroblast	Dendritic cell	LAMA4	CD44	1.70547e-05	0	LAMA4_CD44	LAMA4 - CD44	LAMININ	ECM-Receptor	KEGG: hsa04512
Adipocyte	Dendritic cell	LAMA4	CD44	0.000109424	0	LAMA4_CD44	LAMA4 - CD44	LAMININ	ECM-Receptor	KEGG: hsa04512
Angiogenic EC	Dendritic cell	LAMA4	CD44	1.07492e-05	0	LAMA4_CD44	LAMA4 - CD44	LAMININ	ECM-Receptor	KEGG: hsa04512
Capillary EC	Dendritic cell	LAMA4	CD44	3.26031e-06	0	LAMA4_CD44	LAMA4 - CD44	LAMININ	ECM-Receptor	KEGG: hsa04512
CAR	Dendritic cell	LAMA4	CD44	3.56746e-05	0	LAMA4_CD44	LAMA4 - CD44	LAMININ	ECM-Receptor	KEGG: hsa04512
Lymphatic EC	Dendritic cell	LAMA4	CD44	5.83397e-06	0	LAMA4_CD44	LAMA4 - CD44	LAMININ	ECM-Receptor	KEGG: hsa04512
Mature osteoblast	Dendritic cell	LAMA4	CD44	2.10301e-06	0.01	LAMA4_CD44	LAMA4 - CD44	LAMININ	ECM-Receptor	KEGG: hsa04512
Osteoprogenitor	Dendritic cell	LAMA4	CD44	1.50221e-05	0	LAMA4_CD44	LAMA4 - CD44	LAMININ	ECM-Receptor	KEGG: hsa04512
Pericyte / mural	Dendritic cell	LAMA4	CD44	9.34639e-06	0	LAMA4_CD44	LAMA4 - CD44	LAMININ	ECM-Receptor	KEGG: hsa04512
Sinusoidal EC	Dendritic cell	LAMA4	CD44	6.62328e-06	0	LAMA4_CD44	LAMA4 - CD44	LAMININ	ECM-Receptor	KEGG: hsa04512
Stress fibroblast	Dendritic cell	LAMA4	CD44	3.00498e-06	0.01	LAMA4_CD44	LAMA4 - CD44	LAMININ	ECM-Receptor	KEGG: hsa04512
Stromal osteoblast	Dendritic cell	LAMA4	CD44	3.40426e-06	0	LAMA4_CD44	LAMA4 - CD44	LAMININ	ECM-Receptor	KEGG: hsa04512
Type-H EC	Dendritic cell	LAMA4	CD44	4.15004e-06	0	LAMA4_CD44	LAMA4 - CD44	LAMININ	ECM-Receptor	KEGG: hsa04512
WIF1+ osteoblast	Dendritic cell	LAMA4	CD44	4.96983e-06	0	LAMA4_CD44	LAMA4 - CD44	LAMININ	ECM-Receptor	KEGG: hsa04512
Activated fibroblast	Inflammatory Mac	LAMA4	CD44	4.60994e-05	0	LAMA4_CD44	LAMA4 - CD44	LAMININ	ECM-Receptor	KEGG: hsa04512
Adipocyte	Inflammatory Mac	LAMA4	CD44	0.000289715	0	LAMA4_CD44	LAMA4 - CD44	LAMININ	ECM-Receptor	KEGG: hsa04512
Angiogenic EC	Inflammatory Mac	LAMA4	CD44	2.93995e-05	0	LAMA4_CD44	LAMA4 - CD44	LAMININ	ECM-Receptor	KEGG: hsa04512
Capillary EC	Inflammatory Mac	LAMA4	CD44	9.02858e-06	0	LAMA4_CD44	LAMA4 - CD44	LAMININ	ECM-Receptor	KEGG: hsa04512
CAR	Inflammatory Mac	LAMA4	CD44	9.61078e-05	0	LAMA4_CD44	LAMA4 - CD44	LAMININ	ECM-Receptor	KEGG: hsa04512
Lymphatic EC	Inflammatory Mac	LAMA4	CD44	1.61188e-05	0	LAMA4_CD44	LAMA4 - CD44	LAMININ	ECM-Receptor	KEGG: hsa04512
Mature osteoblast	Inflammatory Mac	LAMA4	CD44	5.82275e-06	0	LAMA4_CD44	LAMA4 - CD44	LAMININ	ECM-Receptor	KEGG: hsa04512
Osteoprogenitor	Inflammatory Mac	LAMA4	CD44	4.15261e-05	0	LAMA4_CD44	LAMA4 - CD44	LAMININ	ECM-Receptor	KEGG: hsa04512
Pericyte / mural	Inflammatory Mac	LAMA4	CD44	2.56076e-05	0	LAMA4_CD44	LAMA4 - CD44	LAMININ	ECM-Receptor	KEGG: hsa04512
Sinusoidal EC	Inflammatory Mac	LAMA4	CD44	1.81478e-05	0	LAMA4_CD44	LAMA4 - CD44	LAMININ	ECM-Receptor	KEGG: hsa04512
Stress fibroblast	Inflammatory Mac	LAMA4	CD44	8.31938e-06	0	LAMA4_CD44	LAMA4 - CD44	LAMININ	ECM-Receptor	KEGG: hsa04512
Stromal osteoblast	Inflammatory Mac	LAMA4	CD44	9.25422e-06	0	LAMA4_CD44	LAMA4 - CD44	LAMININ	ECM-Receptor	KEGG: hsa04512
Type-H EC	Inflammatory Mac	LAMA4	CD44	1.10497e-05	0	LAMA4_CD44	LAMA4 - CD44	LAMININ	ECM-Receptor	KEGG: hsa04512
WIF1+ osteoblast	Inflammatory Mac	LAMA4	CD44	1.37497e-05	0	LAMA4_CD44	LAMA4 - CD44	LAMININ	ECM-Receptor	KEGG: hsa04512
Activated fibroblast	Monocyte	LAMA4	CD44	5.12381e-05	0	LAMA4_CD44	LAMA4 - CD44	LAMININ	ECM-Receptor	KEGG: hsa04512
Adipocyte	Monocyte	LAMA4	CD44	0.000319926	0	LAMA4_CD44	LAMA4 - CD44	LAMININ	ECM-Receptor	KEGG: hsa04512
Angiogenic EC	Monocyte	LAMA4	CD44	3.28e-05	0	LAMA4_CD44	LAMA4 - CD44	LAMININ	ECM-Receptor	KEGG: hsa04512
Arterial EC	Monocyte	LAMA4	CD44	2.77994e-06	0.01	LAMA4_CD44	LAMA4 - CD44	LAMININ	ECM-Receptor	KEGG: hsa04512
Capillary EC	Monocyte	LAMA4	CD44	1.01137e-05	0	LAMA4_CD44	LAMA4 - CD44	LAMININ	ECM-Receptor	KEGG: hsa04512
CAR	Monocyte	LAMA4	CD44	0.000106708	0	LAMA4_CD44	LAMA4 - CD44	LAMININ	ECM-Receptor	KEGG: hsa04512
Lymphatic EC	Monocyte	LAMA4	CD44	1.80426e-05	0	LAMA4_CD44	LAMA4 - CD44	LAMININ	ECM-Receptor	KEGG: hsa04512
Mature osteoblast	Monocyte	LAMA4	CD44	6.52217e-06	0	LAMA4_CD44	LAMA4 - CD44	LAMININ	ECM-Receptor	KEGG: hsa04512
Osteoclast	Monocyte	LAMA4	CD44	4.39363e-07	0.02	LAMA4_CD44	LAMA4 - CD44	LAMININ	ECM-Receptor	KEGG: hsa04512
Osteoprogenitor	Monocyte	LAMA4	CD44	4.64897e-05	0	LAMA4_CD44	LAMA4 - CD44	LAMININ	ECM-Receptor	KEGG: hsa04512
Pericyte / mural	Monocyte	LAMA4	CD44	2.85856e-05	0	LAMA4_CD44	LAMA4 - CD44	LAMININ	ECM-Receptor	KEGG: hsa04512
Sinusoidal EC	Monocyte	LAMA4	CD44	2.02587e-05	0	LAMA4_CD44	LAMA4 - CD44	LAMININ	ECM-Receptor	KEGG: hsa04512
Stress fibroblast	Monocyte	LAMA4	CD44	9.31843e-06	0	LAMA4_CD44	LAMA4 - CD44	LAMININ	ECM-Receptor	KEGG: hsa04512
Stromal osteoblast	Monocyte	LAMA4	CD44	1.03044e-05	0	LAMA4_CD44	LAMA4 - CD44	LAMININ	ECM-Receptor	KEGG: hsa04512
Type-H EC	Monocyte	LAMA4	CD44	1.22232e-05	0	LAMA4_CD44	LAMA4 - CD44	LAMININ	ECM-Receptor	KEGG: hsa04512
WIF1+ osteoblast	Monocyte	LAMA4	CD44	1.53974e-05	0	LAMA4_CD44	LAMA4 - CD44	LAMININ	ECM-Receptor	KEGG: hsa04512
Activated fibroblast	Osteoclast	LAMA4	CD44	1.41156e-06	0	LAMA4_CD44	LAMA4 - CD44	LAMININ	ECM-Receptor	KEGG: hsa04512
Adipocyte	Osteoclast	LAMA4	CD44	9.08237e-06	0	LAMA4_CD44	LAMA4 - CD44	LAMININ	ECM-Receptor	KEGG: hsa04512
Angiogenic EC	Osteoclast	LAMA4	CD44	8.88268e-07	0	LAMA4_CD44	LAMA4 - CD44	LAMININ	ECM-Receptor	KEGG: hsa04512
CAR	Osteoclast	LAMA4	CD44	2.95401e-06	0	LAMA4_CD44	LAMA4 - CD44	LAMININ	ECM-Receptor	KEGG: hsa04512
Pericyte / mural	Osteoclast	LAMA4	CD44	7.72167e-07	0	LAMA4_CD44	LAMA4 - CD44	LAMININ	ECM-Receptor	KEGG: hsa04512
Sinusoidal EC	Osteoclast	LAMA4	CD44	5.47189e-07	0	LAMA4_CD44	LAMA4 - CD44	LAMININ	ECM-Receptor	KEGG: hsa04512
Stromal osteoblast	Osteoclast	LAMA4	CD44	2.81544e-07	0.01	LAMA4_CD44	LAMA4 - CD44	LAMININ	ECM-Receptor	KEGG: hsa04512
Type-H EC	Osteoclast	LAMA4	CD44	3.44193e-07	0	LAMA4_CD44	LAMA4 - CD44	LAMININ	ECM-Receptor	KEGG: hsa04512
Activated fibroblast	Osteocyte	LAMA4	CD44	8.77717e-05	0	LAMA4_CD44	LAMA4 - CD44	LAMININ	ECM-Receptor	KEGG: hsa04512
Adipocyte	Osteocyte	LAMA4	CD44	0.00052187	0	LAMA4_CD44	LAMA4 - CD44	LAMININ	ECM-Receptor	KEGG: hsa04512
Angiogenic EC	Osteocyte	LAMA4	CD44	5.7881e-05	0	LAMA4_CD44	LAMA4 - CD44	LAMININ	ECM-Receptor	KEGG: hsa04512
Arterial EC	Osteocyte	LAMA4	CD44	5.16288e-06	0	LAMA4_CD44	LAMA4 - CD44	LAMININ	ECM-Receptor	KEGG: hsa04512
Capillary EC	Osteocyte	LAMA4	CD44	1.84461e-05	0	LAMA4_CD44	LAMA4 - CD44	LAMININ	ECM-Receptor	KEGG: hsa04512
CAR	Osteocyte	LAMA4	CD44	0.000181303	0	LAMA4_CD44	LAMA4 - CD44	LAMININ	ECM-Receptor	KEGG: hsa04512
Lymphatic EC	Osteocyte	LAMA4	CD44	3.27041e-05	0	LAMA4_CD44	LAMA4 - CD44	LAMININ	ECM-Receptor	KEGG: hsa04512
Mature osteoblast	Osteocyte	LAMA4	CD44	1.18901e-05	0	LAMA4_CD44	LAMA4 - CD44	LAMININ	ECM-Receptor	KEGG: hsa04512
Osteoclast	Osteocyte	LAMA4	CD44	8.11471e-07	0	LAMA4_CD44	LAMA4 - CD44	LAMININ	ECM-Receptor	KEGG: hsa04512
Osteoprogenitor	Osteocyte	LAMA4	CD44	8.4383e-05	0	LAMA4_CD44	LAMA4 - CD44	LAMININ	ECM-Receptor	KEGG: hsa04512
Pericyte / mural	Osteocyte	LAMA4	CD44	5.06738e-05	0	LAMA4_CD44	LAMA4 - CD44	LAMININ	ECM-Receptor	KEGG: hsa04512
Sinusoidal EC	Osteocyte	LAMA4	CD44	3.5918e-05	0	LAMA4_CD44	LAMA4 - CD44	LAMININ	ECM-Receptor	KEGG: hsa04512
Stress fibroblast	Osteocyte	LAMA4	CD44	1.69837e-05	0	LAMA4_CD44	LAMA4 - CD44	LAMININ	ECM-Receptor	KEGG: hsa04512
Stromal osteoblast	Osteocyte	LAMA4	CD44	1.7903e-05	0	LAMA4_CD44	LAMA4 - CD44	LAMININ	ECM-Receptor	KEGG: hsa04512
Type-H EC	Osteocyte	LAMA4	CD44	2.01972e-05	0	LAMA4_CD44	LAMA4 - CD44	LAMININ	ECM-Receptor	KEGG: hsa04512
WIF1+ osteoblast	Osteocyte	LAMA4	CD44	2.80108e-05	0	LAMA4_CD44	LAMA4 - CD44	LAMININ	ECM-Receptor	KEGG: hsa04512
Activated fibroblast	Pericyte / mural	LAMA4	CD44	6.25772e-05	0	LAMA4_CD44	LAMA4 - CD44	LAMININ	ECM-Receptor	KEGG: hsa04512
Adipocyte	Pericyte / mural	LAMA4	CD44	0.000395311	0	LAMA4_CD44	LAMA4 - CD44	LAMININ	ECM-Receptor	KEGG: hsa04512
Angiogenic EC	Pericyte / mural	LAMA4	CD44	3.97894e-05	0	LAMA4_CD44	LAMA4 - CD44	LAMININ	ECM-Receptor	KEGG: hsa04512
Capillary EC	Pericyte / mural	LAMA4	CD44	1.21806e-05	0	LAMA4_CD44	LAMA4 - CD44	LAMININ	ECM-Receptor	KEGG: hsa04512
CAR	Pericyte / mural	LAMA4	CD44	0.00013057	0	LAMA4_CD44	LAMA4 - CD44	LAMININ	ECM-Receptor	KEGG: hsa04512
Lymphatic EC	Pericyte / mural	LAMA4	CD44	2.1759e-05	0	LAMA4_CD44	LAMA4 - CD44	LAMININ	ECM-Receptor	KEGG: hsa04512
Mature osteoblast	Pericyte / mural	LAMA4	CD44	7.85593e-06	0	LAMA4_CD44	LAMA4 - CD44	LAMININ	ECM-Receptor	KEGG: hsa04512
Osteoclast	Pericyte / mural	LAMA4	CD44	5.27747e-07	0.04	LAMA4_CD44	LAMA4 - CD44	LAMININ	ECM-Receptor	KEGG: hsa04512
Osteoprogenitor	Pericyte / mural	LAMA4	CD44	5.60491e-05	0	LAMA4_CD44	LAMA4 - CD44	LAMININ	ECM-Receptor	KEGG: hsa04512
Pericyte / mural	Pericyte / mural	LAMA4	CD44	3.4642e-05	0	LAMA4_CD44	LAMA4 - CD44	LAMININ	ECM-Receptor	KEGG: hsa04512
Sinusoidal EC	Pericyte / mural	LAMA4	CD44	2.455e-05	0	LAMA4_CD44	LAMA4 - CD44	LAMININ	ECM-Receptor	KEGG: hsa04512
Stress fibroblast	Pericyte / mural	LAMA4	CD44	1.12246e-05	0	LAMA4_CD44	LAMA4 - CD44	LAMININ	ECM-Receptor	KEGG: hsa04512
Stromal osteoblast	Pericyte / mural	LAMA4	CD44	1.25441e-05	0	LAMA4_CD44	LAMA4 - CD44	LAMININ	ECM-Receptor	KEGG: hsa04512
Type-H EC	Pericyte / mural	LAMA4	CD44	1.50561e-05	0	LAMA4_CD44	LAMA4 - CD44	LAMININ	ECM-Receptor	KEGG: hsa04512
WIF1+ osteoblast	Pericyte / mural	LAMA4	CD44	1.85545e-05	0	LAMA4_CD44	LAMA4 - CD44	LAMININ	ECM-Receptor	KEGG: hsa04512
Activated fibroblast	Plasma cell	LAMA4	CD44	3.41223e-06	0	LAMA4_CD44	LAMA4 - CD44	LAMININ	ECM-Receptor	KEGG: hsa04512
Adipocyte	Plasma cell	LAMA4	CD44	2.20216e-05	0	LAMA4_CD44	LAMA4 - CD44	LAMININ	ECM-Receptor	KEGG: hsa04512
Angiogenic EC	Plasma cell	LAMA4	CD44	2.14366e-06	0	LAMA4_CD44	LAMA4 - CD44	LAMININ	ECM-Receptor	KEGG: hsa04512
CAR	Plasma cell	LAMA4	CD44	7.14431e-06	0	LAMA4_CD44	LAMA4 - CD44	LAMININ	ECM-Receptor	KEGG: hsa04512
Pericyte / mural	Plasma cell	LAMA4	CD44	1.86301e-06	0.01	LAMA4_CD44	LAMA4 - CD44	LAMININ	ECM-Receptor	KEGG: hsa04512
Sinusoidal EC	Plasma cell	LAMA4	CD44	1.3202e-06	0.04	LAMA4_CD44	LAMA4 - CD44	LAMININ	ECM-Receptor	KEGG: hsa04512
Stromal osteoblast	Plasma cell	LAMA4	CD44	6.80038e-07	0	LAMA4_CD44	LAMA4 - CD44	LAMININ	ECM-Receptor	KEGG: hsa04512
Type-H EC	Plasma cell	LAMA4	CD44	8.3386e-07	0	LAMA4_CD44	LAMA4 - CD44	LAMININ	ECM-Receptor	KEGG: hsa04512
Activated fibroblast	Resident macrophage	LAMA4	CD44	0.000103635	0	LAMA4_CD44	LAMA4 - CD44	LAMININ	ECM-Receptor	KEGG: hsa04512
Adipocyte	Resident macrophage	LAMA4	CD44	0.000666004	0	LAMA4_CD44	LAMA4 - CD44	LAMININ	ECM-Receptor	KEGG: hsa04512
Angiogenic EC	Resident macrophage	LAMA4	CD44	6.52602e-05	0	LAMA4_CD44	LAMA4 - CD44	LAMININ	ECM-Receptor	KEGG: hsa04512
Capillary EC	Resident macrophage	LAMA4	CD44	1.97754e-05	0	LAMA4_CD44	LAMA4 - CD44	LAMININ	ECM-Receptor	KEGG: hsa04512
CAR	Resident macrophage	LAMA4	CD44	0.000216838	0	LAMA4_CD44	LAMA4 - CD44	LAMININ	ECM-Receptor	KEGG: hsa04512
Lymphatic EC	Resident macrophage	LAMA4	CD44	3.53919e-05	0	LAMA4_CD44	LAMA4 - CD44	LAMININ	ECM-Receptor	KEGG: hsa04512
Mature osteoblast	Resident macrophage	LAMA4	CD44	1.2756e-05	0	LAMA4_CD44	LAMA4 - CD44	LAMININ	ECM-Receptor	KEGG: hsa04512
Osteoprogenitor	Resident macrophage	LAMA4	CD44	9.11287e-05	0	LAMA4_CD44	LAMA4 - CD44	LAMININ	ECM-Receptor	KEGG: hsa04512
Pericyte / mural	Resident macrophage	LAMA4	CD44	5.67361e-05	0	LAMA4_CD44	LAMA4 - CD44	LAMININ	ECM-Receptor	KEGG: hsa04512
Sinusoidal EC	Resident macrophage	LAMA4	CD44	4.02056e-05	0	LAMA4_CD44	LAMA4 - CD44	LAMININ	ECM-Receptor	KEGG: hsa04512
Stress fibroblast	Resident macrophage	LAMA4	CD44	1.8227e-05	0.01	LAMA4_CD44	LAMA4 - CD44	LAMININ	ECM-Receptor	KEGG: hsa04512
Stromal osteoblast	Resident macrophage	LAMA4	CD44	2.06775e-05	0	LAMA4_CD44	LAMA4 - CD44	LAMININ	ECM-Receptor	KEGG: hsa04512
Type-H EC	Resident macrophage	LAMA4	CD44	2.52479e-05	0	LAMA4_CD44	LAMA4 - CD44	LAMININ	ECM-Receptor	KEGG: hsa04512
WIF1+ osteoblast	Resident macrophage	LAMA4	CD44	3.01466e-05	0	LAMA4_CD44	LAMA4 - CD44	LAMININ	ECM-Receptor	KEGG: hsa04512
Activated fibroblast	T/NK cell	LAMA4	CD44	0.000142875	0	LAMA4_CD44	LAMA4 - CD44	LAMININ	ECM-Receptor	KEGG: hsa04512
Adipocyte	T/NK cell	LAMA4	CD44	0.000887384	0	LAMA4_CD44	LAMA4 - CD44	LAMININ	ECM-Receptor	KEGG: hsa04512
Angiogenic EC	T/NK cell	LAMA4	CD44	9.17455e-05	0	LAMA4_CD44	LAMA4 - CD44	LAMININ	ECM-Receptor	KEGG: hsa04512
Arterial EC	T/NK cell	LAMA4	CD44	7.81599e-06	0	LAMA4_CD44	LAMA4 - CD44	LAMININ	ECM-Receptor	KEGG: hsa04512
Capillary EC	T/NK cell	LAMA4	CD44	2.83842e-05	0	LAMA4_CD44	LAMA4 - CD44	LAMININ	ECM-Receptor	KEGG: hsa04512
CAR	T/NK cell	LAMA4	CD44	0.00029729	0	LAMA4_CD44	LAMA4 - CD44	LAMININ	ECM-Receptor	KEGG: hsa04512
Lymphatic EC	T/NK cell	LAMA4	CD44	5.06053e-05	0	LAMA4_CD44	LAMA4 - CD44	LAMININ	ECM-Receptor	KEGG: hsa04512
Mature osteoblast	T/NK cell	LAMA4	CD44	1.83038e-05	0	LAMA4_CD44	LAMA4 - CD44	LAMININ	ECM-Receptor	KEGG: hsa04512
Osteoclast	T/NK cell	LAMA4	CD44	1.23462e-06	0.01	LAMA4_CD44	LAMA4 - CD44	LAMININ	ECM-Receptor	KEGG: hsa04512
Osteoprogenitor	T/NK cell	LAMA4	CD44	0.000130411	0	LAMA4_CD44	LAMA4 - CD44	LAMININ	ECM-Receptor	KEGG: hsa04512
Pericyte / mural	T/NK cell	LAMA4	CD44	7.99949e-05	0	LAMA4_CD44	LAMA4 - CD44	LAMININ	ECM-Receptor	KEGG: hsa04512
Sinusoidal EC	T/NK cell	LAMA4	CD44	5.66933e-05	0	LAMA4_CD44	LAMA4 - CD44	LAMININ	ECM-Receptor	KEGG: hsa04512
Stress fibroblast	T/NK cell	LAMA4	CD44	2.61505e-05	0	LAMA4_CD44	LAMA4 - CD44	LAMININ	ECM-Receptor	KEGG: hsa04512
Stromal osteoblast	T/NK cell	LAMA4	CD44	2.87761e-05	0	LAMA4_CD44	LAMA4 - CD44	LAMININ	ECM-Receptor	KEGG: hsa04512
Type-H EC	T/NK cell	LAMA4	CD44	3.39518e-05	0	LAMA4_CD44	LAMA4 - CD44	LAMININ	ECM-Receptor	KEGG: hsa04512
WIF1+ osteoblast	T/NK cell	LAMA4	CD44	4.32019e-05	0	LAMA4_CD44	LAMA4 - CD44	LAMININ	ECM-Receptor	KEGG: hsa04512
Activated fibroblast	Type-H EC	LAMA4	CD44	1.42443e-06	0.02	LAMA4_CD44	LAMA4 - CD44	LAMININ	ECM-Receptor	KEGG: hsa04512
Adipocyte	Type-H EC	LAMA4	CD44	9.22277e-06	0	LAMA4_CD44	LAMA4 - CD44	LAMININ	ECM-Receptor	KEGG: hsa04512
CAR	Type-H EC	LAMA4	CD44	2.98391e-06	0.01	LAMA4_CD44	LAMA4 - CD44	LAMININ	ECM-Receptor	KEGG: hsa04512
Type-H EC	Type-H EC	LAMA4	CD44	3.48913e-07	0.01	LAMA4_CD44	LAMA4 - CD44	LAMININ	ECM-Receptor	KEGG: hsa04512
Activated fibroblast	B cell	LAMB1	CD44	9.03973e-07	0	LAMB1_CD44	LAMB1 - CD44	LAMININ	ECM-Receptor	KEGG: hsa04512
Adipocyte	B cell	LAMB1	CD44	5.95208e-06	0	LAMB1_CD44	LAMB1 - CD44	LAMININ	ECM-Receptor	KEGG: hsa04512
Angiogenic EC	B cell	LAMB1	CD44	8.43002e-07	0	LAMB1_CD44	LAMB1 - CD44	LAMININ	ECM-Receptor	KEGG: hsa04512
Arterial EC	B cell	LAMB1	CD44	4.3669e-07	0	LAMB1_CD44	LAMB1 - CD44	LAMININ	ECM-Receptor	KEGG: hsa04512
Capillary EC	B cell	LAMB1	CD44	5.67873e-07	0	LAMB1_CD44	LAMB1 - CD44	LAMININ	ECM-Receptor	KEGG: hsa04512
CAR	B cell	LAMB1	CD44	1.8392e-06	0	LAMB1_CD44	LAMB1 - CD44	LAMININ	ECM-Receptor	KEGG: hsa04512
Lymphatic EC	B cell	LAMB1	CD44	9.79284e-07	0	LAMB1_CD44	LAMB1 - CD44	LAMININ	ECM-Receptor	KEGG: hsa04512
Mature osteoblast	B cell	LAMB1	CD44	2.95249e-07	0.01	LAMB1_CD44	LAMB1 - CD44	LAMININ	ECM-Receptor	KEGG: hsa04512
Sinusoidal EC	B cell	LAMB1	CD44	5.09819e-07	0	LAMB1_CD44	LAMB1 - CD44	LAMININ	ECM-Receptor	KEGG: hsa04512
Stromal osteoblast	B cell	LAMB1	CD44	1.94836e-07	0	LAMB1_CD44	LAMB1 - CD44	LAMININ	ECM-Receptor	KEGG: hsa04512
Type-H EC	B cell	LAMB1	CD44	2.99135e-07	0	LAMB1_CD44	LAMB1 - CD44	LAMININ	ECM-Receptor	KEGG: hsa04512
WIF1+ osteoblast	B cell	LAMB1	CD44	8.43535e-07	0	LAMB1_CD44	LAMB1 - CD44	LAMININ	ECM-Receptor	KEGG: hsa04512
Activated fibroblast	Cycling myeloid	LAMB1	CD44	3.36916e-06	0	LAMB1_CD44	LAMB1 - CD44	LAMININ	ECM-Receptor	KEGG: hsa04512
Adipocyte	Cycling myeloid	LAMB1	CD44	2.20963e-05	0	LAMB1_CD44	LAMB1 - CD44	LAMININ	ECM-Receptor	KEGG: hsa04512
Angiogenic EC	Cycling myeloid	LAMB1	CD44	3.14279e-06	0	LAMB1_CD44	LAMB1 - CD44	LAMININ	ECM-Receptor	KEGG: hsa04512
Arterial EC	Cycling myeloid	LAMB1	CD44	1.63017e-06	0	LAMB1_CD44	LAMB1 - CD44	LAMININ	ECM-Receptor	KEGG: hsa04512
Capillary EC	Cycling myeloid	LAMB1	CD44	2.1178e-06	0	LAMB1_CD44	LAMB1 - CD44	LAMININ	ECM-Receptor	KEGG: hsa04512
CAR	Cycling myeloid	LAMB1	CD44	6.85194e-06	0	LAMB1_CD44	LAMB1 - CD44	LAMININ	ECM-Receptor	KEGG: hsa04512
Lymphatic EC	Cycling myeloid	LAMB1	CD44	3.64822e-06	0	LAMB1_CD44	LAMB1 - CD44	LAMININ	ECM-Receptor	KEGG: hsa04512
Mature osteoblast	Cycling myeloid	LAMB1	CD44	1.10212e-06	0	LAMB1_CD44	LAMB1 - CD44	LAMININ	ECM-Receptor	KEGG: hsa04512
Sinusoidal EC	Cycling myeloid	LAMB1	CD44	1.90173e-06	0	LAMB1_CD44	LAMB1 - CD44	LAMININ	ECM-Receptor	KEGG: hsa04512
Stromal osteoblast	Cycling myeloid	LAMB1	CD44	7.26617e-07	0	LAMB1_CD44	LAMB1 - CD44	LAMININ	ECM-Receptor	KEGG: hsa04512
Type-H EC	Cycling myeloid	LAMB1	CD44	1.10851e-06	0	LAMB1_CD44	LAMB1 - CD44	LAMININ	ECM-Receptor	KEGG: hsa04512
WIF1+ osteoblast	Cycling myeloid	LAMB1	CD44	3.14462e-06	0	LAMB1_CD44	LAMB1 - CD44	LAMININ	ECM-Receptor	KEGG: hsa04512
Activated fibroblast	Dendritic cell	LAMB1	CD44	4.58483e-06	0	LAMB1_CD44	LAMB1 - CD44	LAMININ	ECM-Receptor	KEGG: hsa04512
Adipocyte	Dendritic cell	LAMB1	CD44	3.01855e-05	0	LAMB1_CD44	LAMB1 - CD44	LAMININ	ECM-Receptor	KEGG: hsa04512
Angiogenic EC	Dendritic cell	LAMB1	CD44	4.27562e-06	0	LAMB1_CD44	LAMB1 - CD44	LAMININ	ECM-Receptor	KEGG: hsa04512
Arterial EC	Dendritic cell	LAMB1	CD44	2.21491e-06	0	LAMB1_CD44	LAMB1 - CD44	LAMININ	ECM-Receptor	KEGG: hsa04512
Capillary EC	Dendritic cell	LAMB1	CD44	2.88021e-06	0	LAMB1_CD44	LAMB1 - CD44	LAMININ	ECM-Receptor	KEGG: hsa04512
CAR	Dendritic cell	LAMB1	CD44	9.32808e-06	0	LAMB1_CD44	LAMB1 - CD44	LAMININ	ECM-Receptor	KEGG: hsa04512
Lymphatic EC	Dendritic cell	LAMB1	CD44	4.96675e-06	0	LAMB1_CD44	LAMB1 - CD44	LAMININ	ECM-Receptor	KEGG: hsa04512
Mature osteoblast	Dendritic cell	LAMB1	CD44	1.49752e-06	0	LAMB1_CD44	LAMB1 - CD44	LAMININ	ECM-Receptor	KEGG: hsa04512
Sinusoidal EC	Dendritic cell	LAMB1	CD44	2.58578e-06	0	LAMB1_CD44	LAMB1 - CD44	LAMININ	ECM-Receptor	KEGG: hsa04512
Stromal osteoblast	Dendritic cell	LAMB1	CD44	9.88198e-07	0	LAMB1_CD44	LAMB1 - CD44	LAMININ	ECM-Receptor	KEGG: hsa04512
Type-H EC	Dendritic cell	LAMB1	CD44	1.51698e-06	0	LAMB1_CD44	LAMB1 - CD44	LAMININ	ECM-Receptor	KEGG: hsa04512
WIF1+ osteoblast	Dendritic cell	LAMB1	CD44	4.27832e-06	0	LAMB1_CD44	LAMB1 - CD44	LAMININ	ECM-Receptor	KEGG: hsa04512
Activated fibroblast	Inflammatory Mac	LAMB1	CD44	1.26979e-05	0	LAMB1_CD44	LAMB1 - CD44	LAMININ	ECM-Receptor	KEGG: hsa04512
Adipocyte	Inflammatory Mac	LAMB1	CD44	8.30888e-05	0	LAMB1_CD44	LAMB1 - CD44	LAMININ	ECM-Receptor	KEGG: hsa04512
Angiogenic EC	Inflammatory Mac	LAMB1	CD44	1.18466e-05	0	LAMB1_CD44	LAMB1 - CD44	LAMININ	ECM-Receptor	KEGG: hsa04512
Arterial EC	Inflammatory Mac	LAMB1	CD44	6.14953e-06	0	LAMB1_CD44	LAMB1 - CD44	LAMININ	ECM-Receptor	KEGG: hsa04512
Capillary EC	Inflammatory Mac	LAMB1	CD44	7.98453e-06	0	LAMB1_CD44	LAMB1 - CD44	LAMININ	ECM-Receptor	KEGG: hsa04512
CAR	Inflammatory Mac	LAMB1	CD44	2.58177e-05	0	LAMB1_CD44	LAMB1 - CD44	LAMININ	ECM-Receptor	KEGG: hsa04512
Lymphatic EC	Inflammatory Mac	LAMB1	CD44	1.37461e-05	0	LAMB1_CD44	LAMB1 - CD44	LAMININ	ECM-Receptor	KEGG: hsa04512
Mature osteoblast	Inflammatory Mac	LAMB1	CD44	4.15743e-06	0	LAMB1_CD44	LAMB1 - CD44	LAMININ	ECM-Receptor	KEGG: hsa04512
Sinusoidal EC	Inflammatory Mac	LAMB1	CD44	7.17079e-06	0	LAMB1_CD44	LAMB1 - CD44	LAMININ	ECM-Receptor	KEGG: hsa04512
Stromal osteoblast	Inflammatory Mac	LAMB1	CD44	2.73949e-06	0	LAMB1_CD44	LAMB1 - CD44	LAMININ	ECM-Receptor	KEGG: hsa04512
Type-H EC	Inflammatory Mac	LAMB1	CD44	4.16406e-06	0	LAMB1_CD44	LAMB1 - CD44	LAMININ	ECM-Receptor	KEGG: hsa04512
WIF1+ osteoblast	Inflammatory Mac	LAMB1	CD44	1.18532e-05	0	LAMB1_CD44	LAMB1 - CD44	LAMININ	ECM-Receptor	KEGG: hsa04512
Activated fibroblast	Monocyte	LAMB1	CD44	1.42244e-05	0	LAMB1_CD44	LAMB1 - CD44	LAMININ	ECM-Receptor	KEGG: hsa04512
Adipocyte	Monocyte	LAMB1	CD44	9.28917e-05	0	LAMB1_CD44	LAMB1 - CD44	LAMININ	ECM-Receptor	KEGG: hsa04512
Angiogenic EC	Monocyte	LAMB1	CD44	1.32727e-05	0	LAMB1_CD44	LAMB1 - CD44	LAMININ	ECM-Receptor	KEGG: hsa04512
Arterial EC	Monocyte	LAMB1	CD44	6.89446e-06	0	LAMB1_CD44	LAMB1 - CD44	LAMININ	ECM-Receptor	KEGG: hsa04512
Capillary EC	Monocyte	LAMB1	CD44	8.94727e-06	0	LAMB1_CD44	LAMB1 - CD44	LAMININ	ECM-Receptor	KEGG: hsa04512
CAR	Monocyte	LAMB1	CD44	2.89154e-05	0	LAMB1_CD44	LAMB1 - CD44	LAMININ	ECM-Receptor	KEGG: hsa04512
Lymphatic EC	Monocyte	LAMB1	CD44	1.53952e-05	0	LAMB1_CD44	LAMB1 - CD44	LAMININ	ECM-Receptor	KEGG: hsa04512
Mature osteoblast	Monocyte	LAMB1	CD44	4.66093e-06	0	LAMB1_CD44	LAMB1 - CD44	LAMININ	ECM-Receptor	KEGG: hsa04512
Sinusoidal EC	Monocyte	LAMB1	CD44	8.03633e-06	0	LAMB1_CD44	LAMB1 - CD44	LAMININ	ECM-Receptor	KEGG: hsa04512
Stromal osteoblast	Monocyte	LAMB1	CD44	3.06981e-06	0	LAMB1_CD44	LAMB1 - CD44	LAMININ	ECM-Receptor	KEGG: hsa04512
Type-H EC	Monocyte	LAMB1	CD44	4.65114e-06	0	LAMB1_CD44	LAMB1 - CD44	LAMININ	ECM-Receptor	KEGG: hsa04512
WIF1+ osteoblast	Monocyte	LAMB1	CD44	1.32797e-05	0	LAMB1_CD44	LAMB1 - CD44	LAMININ	ECM-Receptor	KEGG: hsa04512
Activated fibroblast	Osteoclast	LAMB1	CD44	3.78243e-07	0.01	LAMB1_CD44	LAMB1 - CD44	LAMININ	ECM-Receptor	KEGG: hsa04512
Adipocyte	Osteoclast	LAMB1	CD44	2.49228e-06	0	LAMB1_CD44	LAMB1 - CD44	LAMININ	ECM-Receptor	KEGG: hsa04512
Angiogenic EC	Osteoclast	LAMB1	CD44	3.52713e-07	0	LAMB1_CD44	LAMB1 - CD44	LAMININ	ECM-Receptor	KEGG: hsa04512
Capillary EC	Osteoclast	LAMB1	CD44	2.37584e-07	0.02	LAMB1_CD44	LAMB1 - CD44	LAMININ	ECM-Receptor	KEGG: hsa04512
CAR	Osteoclast	LAMB1	CD44	7.69621e-07	0	LAMB1_CD44	LAMB1 - CD44	LAMININ	ECM-Receptor	KEGG: hsa04512
Lymphatic EC	Osteoclast	LAMB1	CD44	4.09788e-07	0	LAMB1_CD44	LAMB1 - CD44	LAMININ	ECM-Receptor	KEGG: hsa04512
Sinusoidal EC	Osteoclast	LAMB1	CD44	2.13287e-07	0.02	LAMB1_CD44	LAMB1 - CD44	LAMININ	ECM-Receptor	KEGG: hsa04512
Stromal osteoblast	Osteoclast	LAMB1	CD44	8.15148e-08	0.04	LAMB1_CD44	LAMB1 - CD44	LAMININ	ECM-Receptor	KEGG: hsa04512
Type-H EC	Osteoclast	LAMB1	CD44	1.25296e-07	0	LAMB1_CD44	LAMB1 - CD44	LAMININ	ECM-Receptor	KEGG: hsa04512
WIF1+ osteoblast	Osteoclast	LAMB1	CD44	3.5294e-07	0	LAMB1_CD44	LAMB1 - CD44	LAMININ	ECM-Receptor	KEGG: hsa04512
Activated fibroblast	Osteocyte	LAMB1	CD44	2.59513e-05	0	LAMB1_CD44	LAMB1 - CD44	LAMININ	ECM-Receptor	KEGG: hsa04512
Adipocyte	Osteocyte	LAMB1	CD44	0.000166697	0	LAMB1_CD44	LAMB1 - CD44	LAMININ	ECM-Receptor	KEGG: hsa04512
Angiogenic EC	Osteocyte	LAMB1	CD44	2.42435e-05	0	LAMB1_CD44	LAMB1 - CD44	LAMININ	ECM-Receptor	KEGG: hsa04512
Arterial EC	Osteocyte	LAMB1	CD44	1.26643e-05	0	LAMB1_CD44	LAMB1 - CD44	LAMININ	ECM-Receptor	KEGG: hsa04512
Capillary EC	Osteocyte	LAMB1	CD44	1.63664e-05	0	LAMB1_CD44	LAMB1 - CD44	LAMININ	ECM-Receptor	KEGG: hsa04512
CAR	Osteocyte	LAMB1	CD44	5.26604e-05	0	LAMB1_CD44	LAMB1 - CD44	LAMININ	ECM-Receptor	KEGG: hsa04512
Lymphatic EC	Osteocyte	LAMB1	CD44	2.80342e-05	0	LAMB1_CD44	LAMB1 - CD44	LAMININ	ECM-Receptor	KEGG: hsa04512
Mature osteoblast	Osteocyte	LAMB1	CD44	8.55984e-06	0	LAMB1_CD44	LAMB1 - CD44	LAMININ	ECM-Receptor	KEGG: hsa04512
Sinusoidal EC	Osteocyte	LAMB1	CD44	1.47141e-05	0	LAMB1_CD44	LAMB1 - CD44	LAMININ	ECM-Receptor	KEGG: hsa04512
Stromal osteoblast	Osteocyte	LAMB1	CD44	5.61535e-06	0	LAMB1_CD44	LAMB1 - CD44	LAMININ	ECM-Receptor	KEGG: hsa04512
Type-H EC	Osteocyte	LAMB1	CD44	8.2856e-06	0	LAMB1_CD44	LAMB1 - CD44	LAMININ	ECM-Receptor	KEGG: hsa04512
WIF1+ osteoblast	Osteocyte	LAMB1	CD44	2.4251e-05	0	LAMB1_CD44	LAMB1 - CD44	LAMININ	ECM-Receptor	KEGG: hsa04512
Activated fibroblast	Pericyte / mural	LAMB1	CD44	1.71305e-05	0	LAMB1_CD44	LAMB1 - CD44	LAMININ	ECM-Receptor	KEGG: hsa04512
Adipocyte	Pericyte / mural	LAMB1	CD44	0.00011227	0	LAMB1_CD44	LAMB1 - CD44	LAMININ	ECM-Receptor	KEGG: hsa04512
Angiogenic EC	Pericyte / mural	LAMB1	CD44	1.59803e-05	0	LAMB1_CD44	LAMB1 - CD44	LAMININ	ECM-Receptor	KEGG: hsa04512
Arterial EC	Pericyte / mural	LAMB1	CD44	8.29094e-06	0	LAMB1_CD44	LAMB1 - CD44	LAMININ	ECM-Receptor	KEGG: hsa04512
Capillary EC	Pericyte / mural	LAMB1	CD44	1.07691e-05	0	LAMB1_CD44	LAMB1 - CD44	LAMININ	ECM-Receptor	KEGG: hsa04512
CAR	Pericyte / mural	LAMB1	CD44	3.4836e-05	0	LAMB1_CD44	LAMB1 - CD44	LAMININ	ECM-Receptor	KEGG: hsa04512
Lymphatic EC	Pericyte / mural	LAMB1	CD44	1.85479e-05	0	LAMB1_CD44	LAMB1 - CD44	LAMININ	ECM-Receptor	KEGG: hsa04512
Mature osteoblast	Pericyte / mural	LAMB1	CD44	5.60525e-06	0	LAMB1_CD44	LAMB1 - CD44	LAMININ	ECM-Receptor	KEGG: hsa04512
Sinusoidal EC	Pericyte / mural	LAMB1	CD44	9.67075e-06	0	LAMB1_CD44	LAMB1 - CD44	LAMININ	ECM-Receptor	KEGG: hsa04512
Stromal osteoblast	Pericyte / mural	LAMB1	CD44	3.69488e-06	0	LAMB1_CD44	LAMB1 - CD44	LAMININ	ECM-Receptor	KEGG: hsa04512
Type-H EC	Pericyte / mural	LAMB1	CD44	5.63047e-06	0	LAMB1_CD44	LAMB1 - CD44	LAMININ	ECM-Receptor	KEGG: hsa04512
WIF1+ osteoblast	Pericyte / mural	LAMB1	CD44	1.59894e-05	0	LAMB1_CD44	LAMB1 - CD44	LAMININ	ECM-Receptor	KEGG: hsa04512
Activated fibroblast	Plasma cell	LAMB1	CD44	9.11215e-07	0.02	LAMB1_CD44	LAMB1 - CD44	LAMININ	ECM-Receptor	KEGG: hsa04512
Adipocyte	Plasma cell	LAMB1	CD44	6.00922e-06	0	LAMB1_CD44	LAMB1 - CD44	LAMININ	ECM-Receptor	KEGG: hsa04512
Angiogenic EC	Plasma cell	LAMB1	CD44	8.49662e-07	0.03	LAMB1_CD44	LAMB1 - CD44	LAMININ	ECM-Receptor	KEGG: hsa04512
Capillary EC	Plasma cell	LAMB1	CD44	5.72282e-07	0.03	LAMB1_CD44	LAMB1 - CD44	LAMININ	ECM-Receptor	KEGG: hsa04512
CAR	Plasma cell	LAMB1	CD44	1.85424e-06	0	LAMB1_CD44	LAMB1 - CD44	LAMININ	ECM-Receptor	KEGG: hsa04512
Lymphatic EC	Plasma cell	LAMB1	CD44	9.87305e-07	0.02	LAMB1_CD44	LAMB1 - CD44	LAMININ	ECM-Receptor	KEGG: hsa04512
Stromal osteoblast	Plasma cell	LAMB1	CD44	1.96349e-07	0.03	LAMB1_CD44	LAMB1 - CD44	LAMININ	ECM-Receptor	KEGG: hsa04512
Type-H EC	Plasma cell	LAMB1	CD44	3.02224e-07	0	LAMB1_CD44	LAMB1 - CD44	LAMININ	ECM-Receptor	KEGG: hsa04512
WIF1+ osteoblast	Plasma cell	LAMB1	CD44	8.50217e-07	0.03	LAMB1_CD44	LAMB1 - CD44	LAMININ	ECM-Receptor	KEGG: hsa04512
Activated fibroblast	Resident macrophage	LAMB1	CD44	2.7809e-05	0	LAMB1_CD44	LAMB1 - CD44	LAMININ	ECM-Receptor	KEGG: hsa04512
Adipocyte	Resident macrophage	LAMB1	CD44	0.000183173	0	LAMB1_CD44	LAMB1 - CD44	LAMININ	ECM-Receptor	KEGG: hsa04512
Angiogenic EC	Resident macrophage	LAMB1	CD44	2.59327e-05	0	LAMB1_CD44	LAMB1 - CD44	LAMININ	ECM-Receptor	KEGG: hsa04512
Arterial EC	Resident macrophage	LAMB1	CD44	1.34319e-05	0	LAMB1_CD44	LAMB1 - CD44	LAMININ	ECM-Receptor	KEGG: hsa04512
Capillary EC	Resident macrophage	LAMB1	CD44	1.74685e-05	0	LAMB1_CD44	LAMB1 - CD44	LAMININ	ECM-Receptor	KEGG: hsa04512
CAR	Resident macrophage	LAMB1	CD44	5.65817e-05	0	LAMB1_CD44	LAMB1 - CD44	LAMININ	ECM-Receptor	KEGG: hsa04512
Lymphatic EC	Resident macrophage	LAMB1	CD44	3.01271e-05	0	LAMB1_CD44	LAMB1 - CD44	LAMININ	ECM-Receptor	KEGG: hsa04512
Mature osteoblast	Resident macrophage	LAMB1	CD44	9.08145e-06	0	LAMB1_CD44	LAMB1 - CD44	LAMININ	ECM-Receptor	KEGG: hsa04512
Sinusoidal EC	Resident macrophage	LAMB1	CD44	1.56824e-05	0	LAMB1_CD44	LAMB1 - CD44	LAMININ	ECM-Receptor	KEGG: hsa04512
Stromal osteoblast	Resident macrophage	LAMB1	CD44	5.99342e-06	0	LAMB1_CD44	LAMB1 - CD44	LAMININ	ECM-Receptor	KEGG: hsa04512
Type-H EC	Resident macrophage	LAMB1	CD44	9.2073e-06	0	LAMB1_CD44	LAMB1 - CD44	LAMININ	ECM-Receptor	KEGG: hsa04512
WIF1+ osteoblast	Resident macrophage	LAMB1	CD44	2.59492e-05	0	LAMB1_CD44	LAMB1 - CD44	LAMININ	ECM-Receptor	KEGG: hsa04512
Activated fibroblast	T/NK cell	LAMB1	CD44	3.99224e-05	0	LAMB1_CD44	LAMB1 - CD44	LAMININ	ECM-Receptor	KEGG: hsa04512
Adipocyte	T/NK cell	LAMB1	CD44	0.000260276	0	LAMB1_CD44	LAMB1 - CD44	LAMININ	ECM-Receptor	KEGG: hsa04512
Angiogenic EC	T/NK cell	LAMB1	CD44	3.72556e-05	0	LAMB1_CD44	LAMB1 - CD44	LAMININ	ECM-Receptor	KEGG: hsa04512
Arterial EC	T/NK cell	LAMB1	CD44	1.93632e-05	0	LAMB1_CD44	LAMB1 - CD44	LAMININ	ECM-Receptor	KEGG: hsa04512
Capillary EC	T/NK cell	LAMB1	CD44	2.5118e-05	0	LAMB1_CD44	LAMB1 - CD44	LAMININ	ECM-Receptor	KEGG: hsa04512
CAR	T/NK cell	LAMB1	CD44	8.11398e-05	0	LAMB1_CD44	LAMB1 - CD44	LAMININ	ECM-Receptor	KEGG: hsa04512
Lymphatic EC	T/NK cell	LAMB1	CD44	4.32e-05	0	LAMB1_CD44	LAMB1 - CD44	LAMININ	ECM-Receptor	KEGG: hsa04512
Mature osteoblast	T/NK cell	LAMB1	CD44	1.309e-05	0	LAMB1_CD44	LAMB1 - CD44	LAMININ	ECM-Receptor	KEGG: hsa04512
Sinusoidal EC	T/NK cell	LAMB1	CD44	2.25628e-05	0	LAMB1_CD44	LAMB1 - CD44	LAMININ	ECM-Receptor	KEGG: hsa04512
Stromal osteoblast	T/NK cell	LAMB1	CD44	8.61799e-06	0	LAMB1_CD44	LAMB1 - CD44	LAMININ	ECM-Receptor	KEGG: hsa04512
Type-H EC	T/NK cell	LAMB1	CD44	1.30224e-05	0	LAMB1_CD44	LAMB1 - CD44	LAMININ	ECM-Receptor	KEGG: hsa04512
WIF1+ osteoblast	T/NK cell	LAMB1	CD44	3.72744e-05	0	LAMB1_CD44	LAMB1 - CD44	LAMININ	ECM-Receptor	KEGG: hsa04512
Adipocyte	Type-H EC	LAMB1	CD44	2.50163e-06	0.04	LAMB1_CD44	LAMB1 - CD44	LAMININ	ECM-Receptor	KEGG: hsa04512
Type-H EC	Type-H EC	LAMB1	CD44	1.25867e-07	0.04	LAMB1_CD44	LAMB1 - CD44	LAMININ	ECM-Receptor	KEGG: hsa04512
Mature osteoblast	B cell	LAMB2	CD44	7.28425e-08	0	LAMB2_CD44	LAMB2 - CD44	LAMININ	ECM-Receptor	KEGG: hsa04512
Mature osteoblast	Cycling myeloid	LAMB2	CD44	2.72789e-07	0	LAMB2_CD44	LAMB2 - CD44	LAMININ	ECM-Receptor	KEGG: hsa04512
Mature osteoblast	Dendritic cell	LAMB2	CD44	3.69487e-07	0	LAMB2_CD44	LAMB2 - CD44	LAMININ	ECM-Receptor	KEGG: hsa04512
Mature osteoblast	Inflammatory Mac	LAMB2	CD44	1.03095e-06	0	LAMB2_CD44	LAMB2 - CD44	LAMININ	ECM-Receptor	KEGG: hsa04512
Mature osteoblast	Monocyte	LAMB2	CD44	1.15772e-06	0	LAMB2_CD44	LAMB2 - CD44	LAMININ	ECM-Receptor	KEGG: hsa04512
Mature osteoblast	Osteoclast	LAMB2	CD44	3.04526e-08	0	LAMB2_CD44	LAMB2 - CD44	LAMININ	ECM-Receptor	KEGG: hsa04512
Mature osteoblast	Osteocyte	LAMB2	CD44	2.15619e-06	0	LAMB2_CD44	LAMB2 - CD44	LAMININ	ECM-Receptor	KEGG: hsa04512
Mature osteoblast	Pericyte / mural	LAMB2	CD44	1.38817e-06	0	LAMB2_CD44	LAMB2 - CD44	LAMININ	ECM-Receptor	KEGG: hsa04512
Mature osteoblast	Plasma cell	LAMB2	CD44	7.32872e-08	0	LAMB2_CD44	LAMB2 - CD44	LAMININ	ECM-Receptor	KEGG: hsa04512
Mature osteoblast	Resident macrophage	LAMB2	CD44	2.23986e-06	0	LAMB2_CD44	LAMB2 - CD44	LAMININ	ECM-Receptor	KEGG: hsa04512
Mature osteoblast	T/NK cell	LAMB2	CD44	3.25592e-06	0	LAMB2_CD44	LAMB2 - CD44	LAMININ	ECM-Receptor	KEGG: hsa04512
Mature osteoblast	Type-H EC	LAMB2	CD44	3.04483e-08	0	LAMB2_CD44	LAMB2 - CD44	LAMININ	ECM-Receptor	KEGG: hsa04512
Activated fibroblast	B cell	LAMC1	CD44	8.64001e-07	0	LAMC1_CD44	LAMC1 - CD44	LAMININ	ECM-Receptor	KEGG: hsa04512
Adipocyte	B cell	LAMC1	CD44	9.49243e-06	0	LAMC1_CD44	LAMC1 - CD44	LAMININ	ECM-Receptor	KEGG: hsa04512
Arterial EC	B cell	LAMC1	CD44	5.35154e-07	0	LAMC1_CD44	LAMC1 - CD44	LAMININ	ECM-Receptor	KEGG: hsa04512
Capillary EC	B cell	LAMC1	CD44	5.32883e-07	0	LAMC1_CD44	LAMC1 - CD44	LAMININ	ECM-Receptor	KEGG: hsa04512
CAR	B cell	LAMC1	CD44	1.71178e-06	0	LAMC1_CD44	LAMC1 - CD44	LAMININ	ECM-Receptor	KEGG: hsa04512
Lymphatic EC	B cell	LAMC1	CD44	7.52736e-07	0	LAMC1_CD44	LAMC1 - CD44	LAMININ	ECM-Receptor	KEGG: hsa04512
Pericyte / mural	B cell	LAMC1	CD44	7.53099e-07	0	LAMC1_CD44	LAMC1 - CD44	LAMININ	ECM-Receptor	KEGG: hsa04512
Type-H EC	B cell	LAMC1	CD44	3.57233e-07	0	LAMC1_CD44	LAMC1 - CD44	LAMININ	ECM-Receptor	KEGG: hsa04512
Activated fibroblast	Cycling myeloid	LAMC1	CD44	3.22102e-06	0	LAMC1_CD44	LAMC1 - CD44	LAMININ	ECM-Receptor	KEGG: hsa04512
Adipocyte	Cycling myeloid	LAMC1	CD44	3.50363e-05	0	LAMC1_CD44	LAMC1 - CD44	LAMININ	ECM-Receptor	KEGG: hsa04512
Arterial EC	Cycling myeloid	LAMC1	CD44	1.99583e-06	0	LAMC1_CD44	LAMC1 - CD44	LAMININ	ECM-Receptor	KEGG: hsa04512
Capillary EC	Cycling myeloid	LAMC1	CD44	1.98795e-06	0	LAMC1_CD44	LAMC1 - CD44	LAMININ	ECM-Receptor	KEGG: hsa04512
CAR	Cycling myeloid	LAMC1	CD44	6.38e-06	0	LAMC1_CD44	LAMC1 - CD44	LAMININ	ECM-Receptor	KEGG: hsa04512
Lymphatic EC	Cycling myeloid	LAMC1	CD44	2.80831e-06	0	LAMC1_CD44	LAMC1 - CD44	LAMININ	ECM-Receptor	KEGG: hsa04512
Pericyte / mural	Cycling myeloid	LAMC1	CD44	2.80851e-06	0	LAMC1_CD44	LAMC1 - CD44	LAMININ	ECM-Receptor	KEGG: hsa04512
Sinusoidal EC	Cycling myeloid	LAMC1	CD44	1.30099e-06	0	LAMC1_CD44	LAMC1 - CD44	LAMININ	ECM-Receptor	KEGG: hsa04512
Stromal osteoblast	Cycling myeloid	LAMC1	CD44	4.91197e-07	0	LAMC1_CD44	LAMC1 - CD44	LAMININ	ECM-Receptor	KEGG: hsa04512
Type-H EC	Cycling myeloid	LAMC1	CD44	1.32085e-06	0	LAMC1_CD44	LAMC1 - CD44	LAMININ	ECM-Receptor	KEGG: hsa04512
Activated fibroblast	Dendritic cell	LAMC1	CD44	4.38213e-06	0	LAMC1_CD44	LAMC1 - CD44	LAMININ	ECM-Receptor	KEGG: hsa04512
Adipocyte	Dendritic cell	LAMC1	CD44	4.81338e-05	0	LAMC1_CD44	LAMC1 - CD44	LAMININ	ECM-Receptor	KEGG: hsa04512
Arterial EC	Dendritic cell	LAMC1	CD44	2.71427e-06	0	LAMC1_CD44	LAMC1 - CD44	LAMININ	ECM-Receptor	KEGG: hsa04512
Capillary EC	Dendritic cell	LAMC1	CD44	2.70277e-06	0	LAMC1_CD44	LAMC1 - CD44	LAMININ	ECM-Receptor	KEGG: hsa04512
CAR	Dendritic cell	LAMC1	CD44	8.68192e-06	0	LAMC1_CD44	LAMC1 - CD44	LAMININ	ECM-Receptor	KEGG: hsa04512
Lymphatic EC	Dendritic cell	LAMC1	CD44	3.81786e-06	0	LAMC1_CD44	LAMC1 - CD44	LAMININ	ECM-Receptor	KEGG: hsa04512
Pericyte / mural	Dendritic cell	LAMC1	CD44	3.81967e-06	0	LAMC1_CD44	LAMC1 - CD44	LAMININ	ECM-Receptor	KEGG: hsa04512
Sinusoidal EC	Dendritic cell	LAMC1	CD44	1.76622e-06	0	LAMC1_CD44	LAMC1 - CD44	LAMININ	ECM-Receptor	KEGG: hsa04512
Stromal osteoblast	Dendritic cell	LAMC1	CD44	6.66922e-07	0	LAMC1_CD44	LAMC1 - CD44	LAMININ	ECM-Receptor	KEGG: hsa04512
Type-H EC	Dendritic cell	LAMC1	CD44	1.81151e-06	0	LAMC1_CD44	LAMC1 - CD44	LAMININ	ECM-Receptor	KEGG: hsa04512
Activated fibroblast	Inflammatory Mac	LAMC1	CD44	1.21413e-05	0	LAMC1_CD44	LAMC1 - CD44	LAMININ	ECM-Receptor	KEGG: hsa04512
Adipocyte	Inflammatory Mac	LAMC1	CD44	0.000131314	0	LAMC1_CD44	LAMC1 - CD44	LAMININ	ECM-Receptor	KEGG: hsa04512
Arterial EC	Inflammatory Mac	LAMC1	CD44	7.52478e-06	0	LAMC1_CD44	LAMC1 - CD44	LAMININ	ECM-Receptor	KEGG: hsa04512
Capillary EC	Inflammatory Mac	LAMC1	CD44	7.49635e-06	0	LAMC1_CD44	LAMC1 - CD44	LAMININ	ECM-Receptor	KEGG: hsa04512
CAR	Inflammatory Mac	LAMC1	CD44	2.40455e-05	0	LAMC1_CD44	LAMC1 - CD44	LAMININ	ECM-Receptor	KEGG: hsa04512
Lymphatic EC	Inflammatory Mac	LAMC1	CD44	1.05903e-05	0	LAMC1_CD44	LAMC1 - CD44	LAMININ	ECM-Receptor	KEGG: hsa04512
Pericyte / mural	Inflammatory Mac	LAMC1	CD44	1.05884e-05	0	LAMC1_CD44	LAMC1 - CD44	LAMININ	ECM-Receptor	KEGG: hsa04512
Sinusoidal EC	Inflammatory Mac	LAMC1	CD44	4.91008e-06	0	LAMC1_CD44	LAMC1 - CD44	LAMININ	ECM-Receptor	KEGG: hsa04512
Stromal osteoblast	Inflammatory Mac	LAMC1	CD44	1.85372e-06	0	LAMC1_CD44	LAMC1 - CD44	LAMININ	ECM-Receptor	KEGG: hsa04512
Type-H EC	Inflammatory Mac	LAMC1	CD44	4.9554e-06	0	LAMC1_CD44	LAMC1 - CD44	LAMININ	ECM-Receptor	KEGG: hsa04512
Activated fibroblast	Monocyte	LAMC1	CD44	1.36028e-05	0	LAMC1_CD44	LAMC1 - CD44	LAMININ	ECM-Receptor	KEGG: hsa04512
Adipocyte	Monocyte	LAMC1	CD44	0.000146383	0	LAMC1_CD44	LAMC1 - CD44	LAMININ	ECM-Receptor	KEGG: hsa04512
Arterial EC	Monocyte	LAMC1	CD44	8.43219e-06	0	LAMC1_CD44	LAMC1 - CD44	LAMININ	ECM-Receptor	KEGG: hsa04512
Capillary EC	Monocyte	LAMC1	CD44	8.4016e-06	0	LAMC1_CD44	LAMC1 - CD44	LAMININ	ECM-Receptor	KEGG: hsa04512
CAR	Monocyte	LAMC1	CD44	2.69364e-05	0	LAMC1_CD44	LAMC1 - CD44	LAMININ	ECM-Receptor	KEGG: hsa04512
Lymphatic EC	Monocyte	LAMC1	CD44	1.18695e-05	0	LAMC1_CD44	LAMC1 - CD44	LAMININ	ECM-Receptor	KEGG: hsa04512
Pericyte / mural	Monocyte	LAMC1	CD44	1.1865e-05	0	LAMC1_CD44	LAMC1 - CD44	LAMININ	ECM-Receptor	KEGG: hsa04512
Sinusoidal EC	Monocyte	LAMC1	CD44	5.5072e-06	0	LAMC1_CD44	LAMC1 - CD44	LAMININ	ECM-Receptor	KEGG: hsa04512
Stromal osteoblast	Monocyte	LAMC1	CD44	2.07904e-06	0	LAMC1_CD44	LAMC1 - CD44	LAMININ	ECM-Receptor	KEGG: hsa04512
Type-H EC	Monocyte	LAMC1	CD44	5.52886e-06	0	LAMC1_CD44	LAMC1 - CD44	LAMININ	ECM-Receptor	KEGG: hsa04512
Activated fibroblast	Osteoclast	LAMC1	CD44	3.61501e-07	0	LAMC1_CD44	LAMC1 - CD44	LAMININ	ECM-Receptor	KEGG: hsa04512
Adipocyte	Osteoclast	LAMC1	CD44	3.97893e-06	0	LAMC1_CD44	LAMC1 - CD44	LAMININ	ECM-Receptor	KEGG: hsa04512
Arterial EC	Osteoclast	LAMC1	CD44	2.23895e-07	0.02	LAMC1_CD44	LAMC1 - CD44	LAMININ	ECM-Receptor	KEGG: hsa04512
Capillary EC	Osteoclast	LAMC1	CD44	2.22932e-07	0.03	LAMC1_CD44	LAMC1 - CD44	LAMININ	ECM-Receptor	KEGG: hsa04512
CAR	Osteoclast	LAMC1	CD44	7.16246e-07	0	LAMC1_CD44	LAMC1 - CD44	LAMININ	ECM-Receptor	KEGG: hsa04512
Pericyte / mural	Osteoclast	LAMC1	CD44	3.1508e-07	0.01	LAMC1_CD44	LAMC1 - CD44	LAMININ	ECM-Receptor	KEGG: hsa04512
Type-H EC	Osteoclast	LAMC1	CD44	1.49693e-07	0	LAMC1_CD44	LAMC1 - CD44	LAMININ	ECM-Receptor	KEGG: hsa04512
Activated fibroblast	Osteocyte	LAMC1	CD44	2.48442e-05	0	LAMC1_CD44	LAMC1 - CD44	LAMININ	ECM-Receptor	KEGG: hsa04512
Adipocyte	Osteocyte	LAMC1	CD44	0.000256635	0	LAMC1_CD44	LAMC1 - CD44	LAMININ	ECM-Receptor	KEGG: hsa04512
Arterial EC	Osteocyte	LAMC1	CD44	1.54258e-05	0	LAMC1_CD44	LAMC1 - CD44	LAMININ	ECM-Receptor	KEGG: hsa04512
Capillary EC	Osteocyte	LAMC1	CD44	1.53893e-05	0	LAMC1_CD44	LAMC1 - CD44	LAMININ	ECM-Receptor	KEGG: hsa04512
CAR	Osteocyte	LAMC1	CD44	4.91461e-05	0	LAMC1_CD44	LAMC1 - CD44	LAMININ	ECM-Receptor	KEGG: hsa04512
Lymphatic EC	Osteocyte	LAMC1	CD44	2.17477e-05	0	LAMC1_CD44	LAMC1 - CD44	LAMININ	ECM-Receptor	KEGG: hsa04512
Pericyte / mural	Osteocyte	LAMC1	CD44	2.17011e-05	0	LAMC1_CD44	LAMC1 - CD44	LAMININ	ECM-Receptor	KEGG: hsa04512
Sinusoidal EC	Osteocyte	LAMC1	CD44	1.01521e-05	0	LAMC1_CD44	LAMC1 - CD44	LAMININ	ECM-Receptor	KEGG: hsa04512
Stromal osteoblast	Osteocyte	LAMC1	CD44	3.83074e-06	0	LAMC1_CD44	LAMC1 - CD44	LAMININ	ECM-Receptor	KEGG: hsa04512
Type-H EC	Osteocyte	LAMC1	CD44	9.76079e-06	0	LAMC1_CD44	LAMC1 - CD44	LAMININ	ECM-Receptor	KEGG: hsa04512
Activated fibroblast	Pericyte / mural	LAMC1	CD44	1.6378e-05	0	LAMC1_CD44	LAMC1 - CD44	LAMININ	ECM-Receptor	KEGG: hsa04512
Adipocyte	Pericyte / mural	LAMC1	CD44	0.000177836	0	LAMC1_CD44	LAMC1 - CD44	LAMININ	ECM-Receptor	KEGG: hsa04512
Arterial EC	Pericyte / mural	LAMC1	CD44	1.0149e-05	0	LAMC1_CD44	LAMC1 - CD44	LAMININ	ECM-Receptor	KEGG: hsa04512
Capillary EC	Pericyte / mural	LAMC1	CD44	1.01094e-05	0	LAMC1_CD44	LAMC1 - CD44	LAMININ	ECM-Receptor	KEGG: hsa04512
CAR	Pericyte / mural	LAMC1	CD44	3.24391e-05	0	LAMC1_CD44	LAMC1 - CD44	LAMININ	ECM-Receptor	KEGG: hsa04512
Lymphatic EC	Pericyte / mural	LAMC1	CD44	1.42814e-05	0	LAMC1_CD44	LAMC1 - CD44	LAMININ	ECM-Receptor	KEGG: hsa04512
Pericyte / mural	Pericyte / mural	LAMC1	CD44	1.42813e-05	0	LAMC1_CD44	LAMC1 - CD44	LAMININ	ECM-Receptor	KEGG: hsa04512
Sinusoidal EC	Pericyte / mural	LAMC1	CD44	6.6177e-06	0	LAMC1_CD44	LAMC1 - CD44	LAMININ	ECM-Receptor	KEGG: hsa04512
Stromal osteoblast	Pericyte / mural	LAMC1	CD44	2.49851e-06	0	LAMC1_CD44	LAMC1 - CD44	LAMININ	ECM-Receptor	KEGG: hsa04512
Type-H EC	Pericyte / mural	LAMC1	CD44	6.70637e-06	0	LAMC1_CD44	LAMC1 - CD44	LAMININ	ECM-Receptor	KEGG: hsa04512
Activated fibroblast	Plasma cell	LAMC1	CD44	8.70835e-07	0.04	LAMC1_CD44	LAMC1 - CD44	LAMININ	ECM-Receptor	KEGG: hsa04512
Adipocyte	Plasma cell	LAMC1	CD44	9.60581e-06	0	LAMC1_CD44	LAMC1 - CD44	LAMININ	ECM-Receptor	KEGG: hsa04512
CAR	Plasma cell	LAMC1	CD44	1.72548e-06	0	LAMC1_CD44	LAMC1 - CD44	LAMININ	ECM-Receptor	KEGG: hsa04512
Pericyte / mural	Plasma cell	LAMC1	CD44	7.58954e-07	0.03	LAMC1_CD44	LAMC1 - CD44	LAMININ	ECM-Receptor	KEGG: hsa04512
Type-H EC	Plasma cell	LAMC1	CD44	3.61245e-07	0	LAMC1_CD44	LAMC1 - CD44	LAMININ	ECM-Receptor	KEGG: hsa04512
Activated fibroblast	Resident macrophage	LAMC1	CD44	2.65787e-05	0	LAMC1_CD44	LAMC1 - CD44	LAMININ	ECM-Receptor	KEGG: hsa04512
Adipocyte	Resident macrophage	LAMC1	CD44	0.000292285	0	LAMC1_CD44	LAMC1 - CD44	LAMININ	ECM-Receptor	KEGG: hsa04512
Arterial EC	Resident macrophage	LAMC1	CD44	1.6462e-05	0	LAMC1_CD44	LAMC1 - CD44	LAMININ	ECM-Receptor	KEGG: hsa04512
Capillary EC	Resident macrophage	LAMC1	CD44	1.63917e-05	0	LAMC1_CD44	LAMC1 - CD44	LAMININ	ECM-Receptor	KEGG: hsa04512
CAR	Resident macrophage	LAMC1	CD44	5.26596e-05	0	LAMC1_CD44	LAMC1 - CD44	LAMININ	ECM-Receptor	KEGG: hsa04512
Lymphatic EC	Resident macrophage	LAMC1	CD44	2.31543e-05	0	LAMC1_CD44	LAMC1 - CD44	LAMININ	ECM-Receptor	KEGG: hsa04512
Pericyte / mural	Resident macrophage	LAMC1	CD44	2.31664e-05	0	LAMC1_CD44	LAMC1 - CD44	LAMININ	ECM-Receptor	KEGG: hsa04512
Sinusoidal EC	Resident macrophage	LAMC1	CD44	1.07099e-05	0	LAMC1_CD44	LAMC1 - CD44	LAMININ	ECM-Receptor	KEGG: hsa04512
Stromal osteoblast	Resident macrophage	LAMC1	CD44	4.04408e-06	0	LAMC1_CD44	LAMC1 - CD44	LAMININ	ECM-Receptor	KEGG: hsa04512
Type-H EC	Resident macrophage	LAMC1	CD44	1.09979e-05	0	LAMC1_CD44	LAMC1 - CD44	LAMININ	ECM-Receptor	KEGG: hsa04512
Activated fibroblast	T/NK cell	LAMC1	CD44	3.81818e-05	0	LAMC1_CD44	LAMC1 - CD44	LAMININ	ECM-Receptor	KEGG: hsa04512
Adipocyte	T/NK cell	LAMC1	CD44	0.000409174	0	LAMC1_CD44	LAMC1 - CD44	LAMININ	ECM-Receptor	KEGG: hsa04512
Arterial EC	T/NK cell	LAMC1	CD44	2.36723e-05	0	LAMC1_CD44	LAMC1 - CD44	LAMININ	ECM-Receptor	KEGG: hsa04512
Capillary EC	T/NK cell	LAMC1	CD44	2.35894e-05	0	LAMC1_CD44	LAMC1 - CD44	LAMININ	ECM-Receptor	KEGG: hsa04512
CAR	T/NK cell	LAMC1	CD44	7.56004e-05	0	LAMC1_CD44	LAMC1 - CD44	LAMININ	ECM-Receptor	KEGG: hsa04512
Lymphatic EC	T/NK cell	LAMC1	CD44	3.33273e-05	0	LAMC1_CD44	LAMC1 - CD44	LAMININ	ECM-Receptor	KEGG: hsa04512
Pericyte / mural	T/NK cell	LAMC1	CD44	3.33087e-05	0	LAMC1_CD44	LAMC1 - CD44	LAMININ	ECM-Receptor	KEGG: hsa04512
Sinusoidal EC	T/NK cell	LAMC1	CD44	1.54725e-05	0	LAMC1_CD44	LAMC1 - CD44	LAMININ	ECM-Receptor	KEGG: hsa04512
Stromal osteoblast	T/NK cell	LAMC1	CD44	5.84079e-06	0	LAMC1_CD44	LAMC1 - CD44	LAMININ	ECM-Receptor	KEGG: hsa04512
Type-H EC	T/NK cell	LAMC1	CD44	1.54656e-05	0	LAMC1_CD44	LAMC1 - CD44	LAMININ	ECM-Receptor	KEGG: hsa04512
Adipocyte	Type-H EC	LAMC1	CD44	4.00426e-06	0	LAMC1_CD44	LAMC1 - CD44	LAMININ	ECM-Receptor	KEGG: hsa04512
Type-H EC	Type-H EC	LAMC1	CD44	1.50526e-07	0	LAMC1_CD44	LAMC1 - CD44	LAMININ	ECM-Receptor	KEGG: hsa04512
Activated fibroblast	Osteoclast	COL1A1	SDC4	1.4026e-07	0	COL1A1_SDC4	COL1A1 - SDC4	COLLAGEN	ECM-Receptor	KEGG: hsa04512
Mature osteoblast	Osteoclast	COL1A1	SDC4	4.8099e-07	0	COL1A1_SDC4	COL1A1 - SDC4	COLLAGEN	ECM-Receptor	KEGG: hsa04512
Stromal osteoblast	Osteoclast	COL1A1	SDC4	1.93024e-07	0	COL1A1_SDC4	COL1A1 - SDC4	COLLAGEN	ECM-Receptor	KEGG: hsa04512
Type-H EC	Osteoclast	COL1A1	SDC4	8.16059e-09	0	COL1A1_SDC4	COL1A1 - SDC4	COLLAGEN	ECM-Receptor	KEGG: hsa04512
WIF1+ osteoblast	Osteoclast	COL1A1	SDC4	1.4393e-07	0	COL1A1_SDC4	COL1A1 - SDC4	COLLAGEN	ECM-Receptor	KEGG: hsa04512
Activated fibroblast	Stromal osteoblast	COL1A1	SDC4	1.15887e-07	0	COL1A1_SDC4	COL1A1 - SDC4	COLLAGEN	ECM-Receptor	KEGG: hsa04512
Mature osteoblast	Stromal osteoblast	COL1A1	SDC4	4.00618e-07	0	COL1A1_SDC4	COL1A1 - SDC4	COLLAGEN	ECM-Receptor	KEGG: hsa04512
Stromal osteoblast	Stromal osteoblast	COL1A1	SDC4	1.60384e-07	0	COL1A1_SDC4	COL1A1 - SDC4	COLLAGEN	ECM-Receptor	KEGG: hsa04512
Type-H EC	Stromal osteoblast	COL1A1	SDC4	6.73735e-09	0	COL1A1_SDC4	COL1A1 - SDC4	COLLAGEN	ECM-Receptor	KEGG: hsa04512
WIF1+ osteoblast	Stromal osteoblast	COL1A1	SDC4	1.18928e-07	0	COL1A1_SDC4	COL1A1 - SDC4	COLLAGEN	ECM-Receptor	KEGG: hsa04512
Activated fibroblast	Osteoclast	COL1A2	SDC4	7.55445e-07	0	COL1A2_SDC4	COL1A2 - SDC4	COLLAGEN	ECM-Receptor	KEGG: hsa04512
Adipocyte	Osteoclast	COL1A2	SDC4	1.37612e-06	0	COL1A2_SDC4	COL1A2 - SDC4	COLLAGEN	ECM-Receptor	KEGG: hsa04512
Capillary EC	Osteoclast	COL1A2	SDC4	9.32129e-08	0	COL1A2_SDC4	COL1A2 - SDC4	COLLAGEN	ECM-Receptor	KEGG: hsa04512
CAR	Osteoclast	COL1A2	SDC4	1.18186e-06	0	COL1A2_SDC4	COL1A2 - SDC4	COLLAGEN	ECM-Receptor	KEGG: hsa04512
Junction chondrocyte	Osteoclast	COL1A2	SDC4	7.62631e-08	0	COL1A2_SDC4	COL1A2 - SDC4	COLLAGEN	ECM-Receptor	KEGG: hsa04512
Mature osteoblast	Osteoclast	COL1A2	SDC4	6.27466e-07	0	COL1A2_SDC4	COL1A2 - SDC4	COLLAGEN	ECM-Receptor	KEGG: hsa04512
Osteocyte	Osteoclast	COL1A2	SDC4	9.46791e-08	0	COL1A2_SDC4	COL1A2 - SDC4	COLLAGEN	ECM-Receptor	KEGG: hsa04512
Osteoprogenitor	Osteoclast	COL1A2	SDC4	1.56613e-06	0	COL1A2_SDC4	COL1A2 - SDC4	COLLAGEN	ECM-Receptor	KEGG: hsa04512
Pericyte / mural	Osteoclast	COL1A2	SDC4	2.25624e-07	0	COL1A2_SDC4	COL1A2 - SDC4	COLLAGEN	ECM-Receptor	KEGG: hsa04512
Sinusoidal EC	Osteoclast	COL1A2	SDC4	1.22159e-07	0	COL1A2_SDC4	COL1A2 - SDC4	COLLAGEN	ECM-Receptor	KEGG: hsa04512
Stress fibroblast	Osteoclast	COL1A2	SDC4	1.63168e-07	0	COL1A2_SDC4	COL1A2 - SDC4	COLLAGEN	ECM-Receptor	KEGG: hsa04512
Stromal osteoblast	Osteoclast	COL1A2	SDC4	3.1165e-07	0	COL1A2_SDC4	COL1A2 - SDC4	COLLAGEN	ECM-Receptor	KEGG: hsa04512
Type-H EC	Osteoclast	COL1A2	SDC4	9.55566e-08	0	COL1A2_SDC4	COL1A2 - SDC4	COLLAGEN	ECM-Receptor	KEGG: hsa04512
WIF1+ osteoblast	Osteoclast	COL1A2	SDC4	7.06184e-07	0	COL1A2_SDC4	COL1A2 - SDC4	COLLAGEN	ECM-Receptor	KEGG: hsa04512
Activated fibroblast	Stromal osteoblast	COL1A2	SDC4	6.27459e-07	0	COL1A2_SDC4	COL1A2 - SDC4	COLLAGEN	ECM-Receptor	KEGG: hsa04512
Adipocyte	Stromal osteoblast	COL1A2	SDC4	1.13904e-06	0	COL1A2_SDC4	COL1A2 - SDC4	COLLAGEN	ECM-Receptor	KEGG: hsa04512
Capillary EC	Stromal osteoblast	COL1A2	SDC4	7.70108e-08	0	COL1A2_SDC4	COL1A2 - SDC4	COLLAGEN	ECM-Receptor	KEGG: hsa04512
CAR	Stromal osteoblast	COL1A2	SDC4	9.80519e-07	0	COL1A2_SDC4	COL1A2 - SDC4	COLLAGEN	ECM-Receptor	KEGG: hsa04512
Junction chondrocyte	Stromal osteoblast	COL1A2	SDC4	6.30073e-08	0	COL1A2_SDC4	COL1A2 - SDC4	COLLAGEN	ECM-Receptor	KEGG: hsa04512
Mature osteoblast	Stromal osteoblast	COL1A2	SDC4	5.24097e-07	0	COL1A2_SDC4	COL1A2 - SDC4	COLLAGEN	ECM-Receptor	KEGG: hsa04512
Osteocyte	Stromal osteoblast	COL1A2	SDC4	7.82909e-08	0	COL1A2_SDC4	COL1A2 - SDC4	COLLAGEN	ECM-Receptor	KEGG: hsa04512
Osteoprogenitor	Stromal osteoblast	COL1A2	SDC4	1.29883e-06	0	COL1A2_SDC4	COL1A2 - SDC4	COLLAGEN	ECM-Receptor	KEGG: hsa04512
Pericyte / mural	Stromal osteoblast	COL1A2	SDC4	1.86582e-07	0	COL1A2_SDC4	COL1A2 - SDC4	COLLAGEN	ECM-Receptor	KEGG: hsa04512
Sinusoidal EC	Stromal osteoblast	COL1A2	SDC4	1.00971e-07	0	COL1A2_SDC4	COL1A2 - SDC4	COLLAGEN	ECM-Receptor	KEGG: hsa04512
Stress fibroblast	Stromal osteoblast	COL1A2	SDC4	1.34952e-07	0	COL1A2_SDC4	COL1A2 - SDC4	COLLAGEN	ECM-Receptor	KEGG: hsa04512
Stromal osteoblast	Stromal osteoblast	COL1A2	SDC4	2.60045e-07	0	COL1A2_SDC4	COL1A2 - SDC4	COLLAGEN	ECM-Receptor	KEGG: hsa04512
Type-H EC	Stromal osteoblast	COL1A2	SDC4	7.9245e-08	0	COL1A2_SDC4	COL1A2 - SDC4	COLLAGEN	ECM-Receptor	KEGG: hsa04512
WIF1+ osteoblast	Stromal osteoblast	COL1A2	SDC4	5.86403e-07	0	COL1A2_SDC4	COL1A2 - SDC4	COLLAGEN	ECM-Receptor	KEGG: hsa04512
Activated fibroblast	Osteoclast	COL4A1	SDC4	7.95522e-07	0	COL4A1_SDC4	COL4A1 - SDC4	COLLAGEN	ECM-Receptor	KEGG: hsa04512
Adipocyte	Osteoclast	COL4A1	SDC4	4.15242e-06	0	COL4A1_SDC4	COL4A1 - SDC4	COLLAGEN	ECM-Receptor	KEGG: hsa04512
Angiogenic EC	Osteoclast	COL4A1	SDC4	9.85018e-07	0	COL4A1_SDC4	COL4A1 - SDC4	COLLAGEN	ECM-Receptor	KEGG: hsa04512
Arterial EC	Osteoclast	COL4A1	SDC4	6.53055e-07	0	COL4A1_SDC4	COL4A1 - SDC4	COLLAGEN	ECM-Receptor	KEGG: hsa04512
Capillary EC	Osteoclast	COL4A1	SDC4	6.54371e-07	0	COL4A1_SDC4	COL4A1 - SDC4	COLLAGEN	ECM-Receptor	KEGG: hsa04512
CAR	Osteoclast	COL4A1	SDC4	1.44424e-06	0	COL4A1_SDC4	COL4A1 - SDC4	COLLAGEN	ECM-Receptor	KEGG: hsa04512
Lymphatic EC	Osteoclast	COL4A1	SDC4	6.12031e-07	0	COL4A1_SDC4	COL4A1 - SDC4	COLLAGEN	ECM-Receptor	KEGG: hsa04512
Osteoclast	Osteoclast	COL4A1	SDC4	1.55772e-08	0	COL4A1_SDC4	COL4A1 - SDC4	COLLAGEN	ECM-Receptor	KEGG: hsa04512
Pericyte / mural	Osteoclast	COL4A1	SDC4	1.04272e-06	0	COL4A1_SDC4	COL4A1 - SDC4	COLLAGEN	ECM-Receptor	KEGG: hsa04512
Sinusoidal EC	Osteoclast	COL4A1	SDC4	4.13554e-07	0	COL4A1_SDC4	COL4A1 - SDC4	COLLAGEN	ECM-Receptor	KEGG: hsa04512
Stress fibroblast	Osteoclast	COL4A1	SDC4	1.02762e-07	0	COL4A1_SDC4	COL4A1 - SDC4	COLLAGEN	ECM-Receptor	KEGG: hsa04512
Type-H EC	Osteoclast	COL4A1	SDC4	1.74066e-07	0	COL4A1_SDC4	COL4A1 - SDC4	COLLAGEN	ECM-Receptor	KEGG: hsa04512
Activated fibroblast	Stromal osteoblast	COL4A1	SDC4	6.60973e-07	0	COL4A1_SDC4	COL4A1 - SDC4	COLLAGEN	ECM-Receptor	KEGG: hsa04512
Adipocyte	Stromal osteoblast	COL4A1	SDC4	3.45792e-06	0	COL4A1_SDC4	COL4A1 - SDC4	COLLAGEN	ECM-Receptor	KEGG: hsa04512
Angiogenic EC	Stromal osteoblast	COL4A1	SDC4	8.19895e-07	0	COL4A1_SDC4	COL4A1 - SDC4	COLLAGEN	ECM-Receptor	KEGG: hsa04512
Arterial EC	Stromal osteoblast	COL4A1	SDC4	5.43467e-07	0	COL4A1_SDC4	COL4A1 - SDC4	COLLAGEN	ECM-Receptor	KEGG: hsa04512
Capillary EC	Stromal osteoblast	COL4A1	SDC4	5.44327e-07	0	COL4A1_SDC4	COL4A1 - SDC4	COLLAGEN	ECM-Receptor	KEGG: hsa04512
CAR	Stromal osteoblast	COL4A1	SDC4	1.19962e-06	0	COL4A1_SDC4	COL4A1 - SDC4	COLLAGEN	ECM-Receptor	KEGG: hsa04512
Lymphatic EC	Stromal osteoblast	COL4A1	SDC4	5.07703e-07	0	COL4A1_SDC4	COL4A1 - SDC4	COLLAGEN	ECM-Receptor	KEGG: hsa04512
Osteoclast	Stromal osteoblast	COL4A1	SDC4	1.28834e-08	0	COL4A1_SDC4	COL4A1 - SDC4	COLLAGEN	ECM-Receptor	KEGG: hsa04512
Pericyte / mural	Stromal osteoblast	COL4A1	SDC4	8.6881e-07	0	COL4A1_SDC4	COL4A1 - SDC4	COLLAGEN	ECM-Receptor	KEGG: hsa04512
Sinusoidal EC	Stromal osteoblast	COL4A1	SDC4	3.43116e-07	0	COL4A1_SDC4	COL4A1 - SDC4	COLLAGEN	ECM-Receptor	KEGG: hsa04512
Stress fibroblast	Stromal osteoblast	COL4A1	SDC4	8.49225e-08	0	COL4A1_SDC4	COL4A1 - SDC4	COLLAGEN	ECM-Receptor	KEGG: hsa04512
Type-H EC	Stromal osteoblast	COL4A1	SDC4	1.44937e-07	0	COL4A1_SDC4	COL4A1 - SDC4	COLLAGEN	ECM-Receptor	KEGG: hsa04512
Activated fibroblast	Osteoclast	COL4A2	SDC4	7.37439e-07	0	COL4A2_SDC4	COL4A2 - SDC4	COLLAGEN	ECM-Receptor	KEGG: hsa04512
Adipocyte	Osteoclast	COL4A2	SDC4	4.44852e-06	0	COL4A2_SDC4	COL4A2 - SDC4	COLLAGEN	ECM-Receptor	KEGG: hsa04512
Angiogenic EC	Osteoclast	COL4A2	SDC4	1.16562e-06	0	COL4A2_SDC4	COL4A2 - SDC4	COLLAGEN	ECM-Receptor	KEGG: hsa04512
Arterial EC	Osteoclast	COL4A2	SDC4	5.4257e-07	0	COL4A2_SDC4	COL4A2 - SDC4	COLLAGEN	ECM-Receptor	KEGG: hsa04512
Capillary EC	Osteoclast	COL4A2	SDC4	5.41206e-07	0	COL4A2_SDC4	COL4A2 - SDC4	COLLAGEN	ECM-Receptor	KEGG: hsa04512
CAR	Osteoclast	COL4A2	SDC4	1.4879e-06	0	COL4A2_SDC4	COL4A2 - SDC4	COLLAGEN	ECM-Receptor	KEGG: hsa04512
Lymphatic EC	Osteoclast	COL4A2	SDC4	6.70733e-07	0	COL4A2_SDC4	COL4A2 - SDC4	COLLAGEN	ECM-Receptor	KEGG: hsa04512
Pericyte / mural	Osteoclast	COL4A2	SDC4	1.0464e-06	0	COL4A2_SDC4	COL4A2 - SDC4	COLLAGEN	ECM-Receptor	KEGG: hsa04512
Sinusoidal EC	Osteoclast	COL4A2	SDC4	4.29887e-07	0	COL4A2_SDC4	COL4A2 - SDC4	COLLAGEN	ECM-Receptor	KEGG: hsa04512
Stress fibroblast	Osteoclast	COL4A2	SDC4	1.40183e-07	0	COL4A2_SDC4	COL4A2 - SDC4	COLLAGEN	ECM-Receptor	KEGG: hsa04512
Stromal osteoblast	Osteoclast	COL4A2	SDC4	3.81528e-08	0	COL4A2_SDC4	COL4A2 - SDC4	COLLAGEN	ECM-Receptor	KEGG: hsa04512
Type-H EC	Osteoclast	COL4A2	SDC4	1.8454e-07	0	COL4A2_SDC4	COL4A2 - SDC4	COLLAGEN	ECM-Receptor	KEGG: hsa04512
Activated fibroblast	Stromal osteoblast	COL4A2	SDC4	6.12409e-07	0	COL4A2_SDC4	COL4A2 - SDC4	COLLAGEN	ECM-Receptor	KEGG: hsa04512
Adipocyte	Stromal osteoblast	COL4A2	SDC4	3.7069e-06	0	COL4A2_SDC4	COL4A2 - SDC4	COLLAGEN	ECM-Receptor	KEGG: hsa04512
Angiogenic EC	Stromal osteoblast	COL4A2	SDC4	9.71762e-07	0	COL4A2_SDC4	COL4A2 - SDC4	COLLAGEN	ECM-Receptor	KEGG: hsa04512
Arterial EC	Stromal osteoblast	COL4A2	SDC4	4.50881e-07	0	COL4A2_SDC4	COL4A2 - SDC4	COLLAGEN	ECM-Receptor	KEGG: hsa04512
Capillary EC	Stromal osteoblast	COL4A2	SDC4	4.49573e-07	0	COL4A2_SDC4	COL4A2 - SDC4	COLLAGEN	ECM-Receptor	KEGG: hsa04512
CAR	Stromal osteoblast	COL4A2	SDC4	1.23612e-06	0	COL4A2_SDC4	COL4A2 - SDC4	COLLAGEN	ECM-Receptor	KEGG: hsa04512
Lymphatic EC	Stromal osteoblast	COL4A2	SDC4	5.56676e-07	0	COL4A2_SDC4	COL4A2 - SDC4	COLLAGEN	ECM-Receptor	KEGG: hsa04512
Pericyte / mural	Stromal osteoblast	COL4A2	SDC4	8.71903e-07	0	COL4A2_SDC4	COL4A2 - SDC4	COLLAGEN	ECM-Receptor	KEGG: hsa04512
Sinusoidal EC	Stromal osteoblast	COL4A2	SDC4	3.56742e-07	0	COL4A2_SDC4	COL4A2 - SDC4	COLLAGEN	ECM-Receptor	KEGG: hsa04512
Stress fibroblast	Stromal osteoblast	COL4A2	SDC4	1.15906e-07	0	COL4A2_SDC4	COL4A2 - SDC4	COLLAGEN	ECM-Receptor	KEGG: hsa04512
Stromal osteoblast	Stromal osteoblast	COL4A2	SDC4	3.1528e-08	0	COL4A2_SDC4	COL4A2 - SDC4	COLLAGEN	ECM-Receptor	KEGG: hsa04512
Type-H EC	Stromal osteoblast	COL4A2	SDC4	1.53741e-07	0	COL4A2_SDC4	COL4A2 - SDC4	COLLAGEN	ECM-Receptor	KEGG: hsa04512
B cell	Osteoclast	COL4A3	SDC4	1.88704e-08	0	COL4A3_SDC4	COL4A3 - SDC4	COLLAGEN	ECM-Receptor	KEGG: hsa04512
B cell	Stromal osteoblast	COL4A3	SDC4	1.55947e-08	0	COL4A3_SDC4	COL4A3 - SDC4	COLLAGEN	ECM-Receptor	KEGG: hsa04512
B cell	Osteoclast	COL4A4	SDC4	8.1813e-09	0	COL4A4_SDC4	COL4A4 - SDC4	COLLAGEN	ECM-Receptor	KEGG: hsa04512
Plasma cell	Osteoclast	COL4A4	SDC4	3.24417e-08	0	COL4A4_SDC4	COL4A4 - SDC4	COLLAGEN	ECM-Receptor	KEGG: hsa04512
B cell	Stromal osteoblast	COL4A4	SDC4	6.75573e-09	0	COL4A4_SDC4	COL4A4 - SDC4	COLLAGEN	ECM-Receptor	KEGG: hsa04512
Plasma cell	Stromal osteoblast	COL4A4	SDC4	2.68077e-08	0	COL4A4_SDC4	COL4A4 - SDC4	COLLAGEN	ECM-Receptor	KEGG: hsa04512
Activated fibroblast	Osteoclast	COL6A1	SDC4	2.0434e-07	0	COL6A1_SDC4	COL6A1 - SDC4	COLLAGEN	ECM-Receptor	KEGG: hsa04512
CAR	Osteoclast	COL6A1	SDC4	2.65989e-07	0	COL6A1_SDC4	COL6A1 - SDC4	COLLAGEN	ECM-Receptor	KEGG: hsa04512
Junction chondrocyte	Osteoclast	COL6A1	SDC4	7.53605e-08	0	COL6A1_SDC4	COL6A1 - SDC4	COLLAGEN	ECM-Receptor	KEGG: hsa04512
Mature osteoblast	Osteoclast	COL6A1	SDC4	8.53959e-08	0	COL6A1_SDC4	COL6A1 - SDC4	COLLAGEN	ECM-Receptor	KEGG: hsa04512
Osteoclast	Osteoclast	COL6A1	SDC4	6.79804e-09	0	COL6A1_SDC4	COL6A1 - SDC4	COLLAGEN	ECM-Receptor	KEGG: hsa04512
Pericyte / mural	Osteoclast	COL6A1	SDC4	1.79658e-07	0	COL6A1_SDC4	COL6A1 - SDC4	COLLAGEN	ECM-Receptor	KEGG: hsa04512
Stress fibroblast	Osteoclast	COL6A1	SDC4	1.34974e-07	0	COL6A1_SDC4	COL6A1 - SDC4	COLLAGEN	ECM-Receptor	KEGG: hsa04512
Stromal osteoblast	Osteoclast	COL6A1	SDC4	1.31206e-07	0	COL6A1_SDC4	COL6A1 - SDC4	COLLAGEN	ECM-Receptor	KEGG: hsa04512
Type-H EC	Osteoclast	COL6A1	SDC4	1.35133e-08	0	COL6A1_SDC4	COL6A1 - SDC4	COLLAGEN	ECM-Receptor	KEGG: hsa04512
Activated fibroblast	Stromal osteoblast	COL6A1	SDC4	1.68925e-07	0	COL6A1_SDC4	COL6A1 - SDC4	COLLAGEN	ECM-Receptor	KEGG: hsa04512
CAR	Stromal osteoblast	COL6A1	SDC4	2.19769e-07	0	COL6A1_SDC4	COL6A1 - SDC4	COLLAGEN	ECM-Receptor	KEGG: hsa04512
Junction chondrocyte	Stromal osteoblast	COL6A1	SDC4	6.22608e-08	0	COL6A1_SDC4	COL6A1 - SDC4	COLLAGEN	ECM-Receptor	KEGG: hsa04512
Mature osteoblast	Stromal osteoblast	COL6A1	SDC4	7.05882e-08	0	COL6A1_SDC4	COL6A1 - SDC4	COLLAGEN	ECM-Receptor	KEGG: hsa04512
Osteoclast	Stromal osteoblast	COL6A1	SDC4	5.61547e-09	0	COL6A1_SDC4	COL6A1 - SDC4	COLLAGEN	ECM-Receptor	KEGG: hsa04512
Pericyte / mural	Stromal osteoblast	COL6A1	SDC4	1.48508e-07	0	COL6A1_SDC4	COL6A1 - SDC4	COLLAGEN	ECM-Receptor	KEGG: hsa04512
Stress fibroblast	Stromal osteoblast	COL6A1	SDC4	1.1159e-07	0	COL6A1_SDC4	COL6A1 - SDC4	COLLAGEN	ECM-Receptor	KEGG: hsa04512
Stromal osteoblast	Stromal osteoblast	COL6A1	SDC4	1.08781e-07	0	COL6A1_SDC4	COL6A1 - SDC4	COLLAGEN	ECM-Receptor	KEGG: hsa04512
Type-H EC	Stromal osteoblast	COL6A1	SDC4	1.11596e-08	0	COL6A1_SDC4	COL6A1 - SDC4	COLLAGEN	ECM-Receptor	KEGG: hsa04512
Activated fibroblast	Osteoclast	COL6A2	SDC4	2.31467e-07	0	COL6A2_SDC4	COL6A2 - SDC4	COLLAGEN	ECM-Receptor	KEGG: hsa04512
Adipocyte	Osteoclast	COL6A2	SDC4	2.48346e-07	0	COL6A2_SDC4	COL6A2 - SDC4	COLLAGEN	ECM-Receptor	KEGG: hsa04512
CAR	Osteoclast	COL6A2	SDC4	3.50866e-07	0	COL6A2_SDC4	COL6A2 - SDC4	COLLAGEN	ECM-Receptor	KEGG: hsa04512
Mature osteoblast	Osteoclast	COL6A2	SDC4	1.93686e-07	0	COL6A2_SDC4	COL6A2 - SDC4	COLLAGEN	ECM-Receptor	KEGG: hsa04512
Osteoclast	Osteoclast	COL6A2	SDC4	8.84375e-09	0	COL6A2_SDC4	COL6A2 - SDC4	COLLAGEN	ECM-Receptor	KEGG: hsa04512
Osteoprogenitor	Osteoclast	COL6A2	SDC4	5.6334e-07	0	COL6A2_SDC4	COL6A2 - SDC4	COLLAGEN	ECM-Receptor	KEGG: hsa04512
Pericyte / mural	Osteoclast	COL6A2	SDC4	4.67798e-07	0	COL6A2_SDC4	COL6A2 - SDC4	COLLAGEN	ECM-Receptor	KEGG: hsa04512
Sinusoidal EC	Osteoclast	COL6A2	SDC4	7.51955e-08	0	COL6A2_SDC4	COL6A2 - SDC4	COLLAGEN	ECM-Receptor	KEGG: hsa04512
Stress fibroblast	Osteoclast	COL6A2	SDC4	4.14869e-07	0	COL6A2_SDC4	COL6A2 - SDC4	COLLAGEN	ECM-Receptor	KEGG: hsa04512
Stromal osteoblast	Osteoclast	COL6A2	SDC4	1.58441e-07	0	COL6A2_SDC4	COL6A2 - SDC4	COLLAGEN	ECM-Receptor	KEGG: hsa04512
Type-H EC	Osteoclast	COL6A2	SDC4	1.6713e-08	0	COL6A2_SDC4	COL6A2 - SDC4	COLLAGEN	ECM-Receptor	KEGG: hsa04512
WIF1+ osteoblast	Osteoclast	COL6A2	SDC4	1.30523e-07	0	COL6A2_SDC4	COL6A2 - SDC4	COLLAGEN	ECM-Receptor	KEGG: hsa04512
Activated fibroblast	Stromal osteoblast	COL6A2	SDC4	1.91395e-07	0	COL6A2_SDC4	COL6A2 - SDC4	COLLAGEN	ECM-Receptor	KEGG: hsa04512
Adipocyte	Stromal osteoblast	COL6A2	SDC4	2.05058e-07	0	COL6A2_SDC4	COL6A2 - SDC4	COLLAGEN	ECM-Receptor	KEGG: hsa04512
CAR	Stromal osteoblast	COL6A2	SDC4	2.90008e-07	0	COL6A2_SDC4	COL6A2 - SDC4	COLLAGEN	ECM-Receptor	KEGG: hsa04512
Mature osteoblast	Stromal osteoblast	COL6A2	SDC4	1.60433e-07	0	COL6A2_SDC4	COL6A2 - SDC4	COLLAGEN	ECM-Receptor	KEGG: hsa04512
Osteoclast	Stromal osteoblast	COL6A2	SDC4	7.30742e-09	0	COL6A2_SDC4	COL6A2 - SDC4	COLLAGEN	ECM-Receptor	KEGG: hsa04512
Osteoprogenitor	Stromal osteoblast	COL6A2	SDC4	4.65719e-07	0	COL6A2_SDC4	COL6A2 - SDC4	COLLAGEN	ECM-Receptor	KEGG: hsa04512
Pericyte / mural	Stromal osteoblast	COL6A2	SDC4	3.87713e-07	0	COL6A2_SDC4	COL6A2 - SDC4	COLLAGEN	ECM-Receptor	KEGG: hsa04512
Sinusoidal EC	Stromal osteoblast	COL6A2	SDC4	6.21154e-08	0	COL6A2_SDC4	COL6A2 - SDC4	COLLAGEN	ECM-Receptor	KEGG: hsa04512
Stress fibroblast	Stromal osteoblast	COL6A2	SDC4	3.44298e-07	0	COL6A2_SDC4	COL6A2 - SDC4	COLLAGEN	ECM-Receptor	KEGG: hsa04512
Stromal osteoblast	Stromal osteoblast	COL6A2	SDC4	1.31488e-07	0	COL6A2_SDC4	COL6A2 - SDC4	COLLAGEN	ECM-Receptor	KEGG: hsa04512
Type-H EC	Stromal osteoblast	COL6A2	SDC4	1.38042e-08	0	COL6A2_SDC4	COL6A2 - SDC4	COLLAGEN	ECM-Receptor	KEGG: hsa04512
WIF1+ osteoblast	Stromal osteoblast	COL6A2	SDC4	1.07837e-07	0	COL6A2_SDC4	COL6A2 - SDC4	COLLAGEN	ECM-Receptor	KEGG: hsa04512
Junction chondrocyte	Osteoclast	COL6A3	SDC4	1.24748e-07	0	COL6A3_SDC4	COL6A3 - SDC4	COLLAGEN	ECM-Receptor	KEGG: hsa04512
Stromal osteoblast	Osteoclast	COL6A3	SDC4	1.49074e-07	0	COL6A3_SDC4	COL6A3 - SDC4	COLLAGEN	ECM-Receptor	KEGG: hsa04512
Junction chondrocyte	Stromal osteoblast	COL6A3	SDC4	1.03139e-07	0	COL6A3_SDC4	COL6A3 - SDC4	COLLAGEN	ECM-Receptor	KEGG: hsa04512
Stromal osteoblast	Stromal osteoblast	COL6A3	SDC4	1.23673e-07	0	COL6A3_SDC4	COL6A3 - SDC4	COLLAGEN	ECM-Receptor	KEGG: hsa04512
Junction chondrocyte	Osteoclast	COL9A3	SDC4	1.13507e-07	0	COL9A3_SDC4	COL9A3 - SDC4	COLLAGEN	ECM-Receptor	KEGG: hsa04512
Junction chondrocyte	Stromal osteoblast	COL9A3	SDC4	9.38297e-08	0	COL9A3_SDC4	COL9A3 - SDC4	COLLAGEN	ECM-Receptor	KEGG: hsa04512
Activated fibroblast	Osteoclast	FN1	SDC4	4.58364e-07	0	FN1_SDC4	FN1 - SDC4	FN1	ECM-Receptor	KEGG: hsa04512
Adipocyte	Osteoclast	FN1	SDC4	4.94557e-07	0	FN1_SDC4	FN1 - SDC4	FN1	ECM-Receptor	KEGG: hsa04512
Angiogenic EC	Osteoclast	FN1	SDC4	2.62197e-07	0	FN1_SDC4	FN1 - SDC4	FN1	ECM-Receptor	KEGG: hsa04512
Arterial EC	Osteoclast	FN1	SDC4	4.0315e-07	0	FN1_SDC4	FN1 - SDC4	FN1	ECM-Receptor	KEGG: hsa04512
Capillary EC	Osteoclast	FN1	SDC4	4.78878e-07	0	FN1_SDC4	FN1 - SDC4	FN1	ECM-Receptor	KEGG: hsa04512
CAR	Osteoclast	FN1	SDC4	3.62916e-07	0	FN1_SDC4	FN1 - SDC4	FN1	ECM-Receptor	KEGG: hsa04512
Junction chondrocyte	Osteoclast	FN1	SDC4	1.06507e-06	0	FN1_SDC4	FN1 - SDC4	FN1	ECM-Receptor	KEGG: hsa04512
Lymphatic EC	Osteoclast	FN1	SDC4	2.37181e-07	0	FN1_SDC4	FN1 - SDC4	FN1	ECM-Receptor	KEGG: hsa04512
Mature osteoblast	Osteoclast	FN1	SDC4	4.60072e-07	0	FN1_SDC4	FN1 - SDC4	FN1	ECM-Receptor	KEGG: hsa04512
Osteoclast	Osteoclast	FN1	SDC4	3.54085e-09	0	FN1_SDC4	FN1 - SDC4	FN1	ECM-Receptor	KEGG: hsa04512
Osteoprogenitor	Osteoclast	FN1	SDC4	6.63746e-07	0	FN1_SDC4	FN1 - SDC4	FN1	ECM-Receptor	KEGG: hsa04512
Pericyte / mural	Osteoclast	FN1	SDC4	2.0913e-07	0	FN1_SDC4	FN1 - SDC4	FN1	ECM-Receptor	KEGG: hsa04512
Plasma cell	Osteoclast	FN1	SDC4	2.00787e-08	0	FN1_SDC4	FN1 - SDC4	FN1	ECM-Receptor	KEGG: hsa04512
Sinusoidal EC	Osteoclast	FN1	SDC4	3.99675e-07	0	FN1_SDC4	FN1 - SDC4	FN1	ECM-Receptor	KEGG: hsa04512
Stress fibroblast	Osteoclast	FN1	SDC4	1.57966e-07	0	FN1_SDC4	FN1 - SDC4	FN1	ECM-Receptor	KEGG: hsa04512
Stromal osteoblast	Osteoclast	FN1	SDC4	3.8964e-07	0	FN1_SDC4	FN1 - SDC4	FN1	ECM-Receptor	KEGG: hsa04512
Type-H EC	Osteoclast	FN1	SDC4	7.13207e-08	0	FN1_SDC4	FN1 - SDC4	FN1	ECM-Receptor	KEGG: hsa04512
WIF1+ osteoblast	Osteoclast	FN1	SDC4	8.01822e-07	0	FN1_SDC4	FN1 - SDC4	FN1	ECM-Receptor	KEGG: hsa04512
Activated fibroblast	Stromal osteoblast	FN1	SDC4	3.79744e-07	0	FN1_SDC4	FN1 - SDC4	FN1	ECM-Receptor	KEGG: hsa04512
Adipocyte	Stromal osteoblast	FN1	SDC4	4.08572e-07	0	FN1_SDC4	FN1 - SDC4	FN1	ECM-Receptor	KEGG: hsa04512
Angiogenic EC	Stromal osteoblast	FN1	SDC4	2.16872e-07	0	FN1_SDC4	FN1 - SDC4	FN1	ECM-Receptor	KEGG: hsa04512
Arterial EC	Stromal osteoblast	FN1	SDC4	3.34422e-07	0	FN1_SDC4	FN1 - SDC4	FN1	ECM-Receptor	KEGG: hsa04512
Capillary EC	Stromal osteoblast	FN1	SDC4	3.97496e-07	0	FN1_SDC4	FN1 - SDC4	FN1	ECM-Receptor	KEGG: hsa04512
CAR	Stromal osteoblast	FN1	SDC4	2.99984e-07	0	FN1_SDC4	FN1 - SDC4	FN1	ECM-Receptor	KEGG: hsa04512
Junction chondrocyte	Stromal osteoblast	FN1	SDC4	8.93031e-07	0	FN1_SDC4	FN1 - SDC4	FN1	ECM-Receptor	KEGG: hsa04512
Lymphatic EC	Stromal osteoblast	FN1	SDC4	1.96127e-07	0	FN1_SDC4	FN1 - SDC4	FN1	ECM-Receptor	KEGG: hsa04512
Mature osteoblast	Stromal osteoblast	FN1	SDC4	3.83041e-07	0	FN1_SDC4	FN1 - SDC4	FN1	ECM-Receptor	KEGG: hsa04512
Osteoclast	Stromal osteoblast	FN1	SDC4	2.92355e-09	0	FN1_SDC4	FN1 - SDC4	FN1	ECM-Receptor	KEGG: hsa04512
Osteoprogenitor	Stromal osteoblast	FN1	SDC4	5.48899e-07	0	FN1_SDC4	FN1 - SDC4	FN1	ECM-Receptor	KEGG: hsa04512
Pericyte / mural	Stromal osteoblast	FN1	SDC4	1.72916e-07	0	FN1_SDC4	FN1 - SDC4	FN1	ECM-Receptor	KEGG: hsa04512
Plasma cell	Stromal osteoblast	FN1	SDC4	1.65835e-08	0	FN1_SDC4	FN1 - SDC4	FN1	ECM-Receptor	KEGG: hsa04512
Sinusoidal EC	Stromal osteoblast	FN1	SDC4	3.3154e-07	0	FN1_SDC4	FN1 - SDC4	FN1	ECM-Receptor	KEGG: hsa04512
Stress fibroblast	Stromal osteoblast	FN1	SDC4	1.3064e-07	0	FN1_SDC4	FN1 - SDC4	FN1	ECM-Receptor	KEGG: hsa04512
Stromal osteoblast	Stromal osteoblast	FN1	SDC4	3.26026e-07	0	FN1_SDC4	FN1 - SDC4	FN1	ECM-Receptor	KEGG: hsa04512
Type-H EC	Stromal osteoblast	FN1	SDC4	5.90727e-08	0	FN1_SDC4	FN1 - SDC4	FN1	ECM-Receptor	KEGG: hsa04512
WIF1+ osteoblast	Stromal osteoblast	FN1	SDC4	6.6638e-07	0	FN1_SDC4	FN1 - SDC4	FN1	ECM-Receptor	KEGG: hsa04512
Activated fibroblast	Osteoclast	TNC	SDC4	1.05302e-06	0	TNC_SDC4	TNC - SDC4	TENASCIN	ECM-Receptor	KEGG: hsa04512
CAR	Osteoclast	TNC	SDC4	1.10104e-06	0	TNC_SDC4	TNC - SDC4	TENASCIN	ECM-Receptor	KEGG: hsa04512
Mature osteoblast	Osteoclast	TNC	SDC4	4.24744e-07	0	TNC_SDC4	TNC - SDC4	TENASCIN	ECM-Receptor	KEGG: hsa04512
Osteoprogenitor	Osteoclast	TNC	SDC4	2.62129e-06	0	TNC_SDC4	TNC - SDC4	TENASCIN	ECM-Receptor	KEGG: hsa04512
Pericyte / mural	Osteoclast	TNC	SDC4	5.34472e-08	0	TNC_SDC4	TNC - SDC4	TENASCIN	ECM-Receptor	KEGG: hsa04512
Sinusoidal EC	Osteoclast	TNC	SDC4	2.87404e-07	0	TNC_SDC4	TNC - SDC4	TENASCIN	ECM-Receptor	KEGG: hsa04512
Stress fibroblast	Osteoclast	TNC	SDC4	6.27712e-07	0	TNC_SDC4	TNC - SDC4	TENASCIN	ECM-Receptor	KEGG: hsa04512
Stromal osteoblast	Osteoclast	TNC	SDC4	3.6633e-07	0	TNC_SDC4	TNC - SDC4	TENASCIN	ECM-Receptor	KEGG: hsa04512
Type-H EC	Osteoclast	TNC	SDC4	2.31299e-08	0	TNC_SDC4	TNC - SDC4	TENASCIN	ECM-Receptor	KEGG: hsa04512
WIF1+ osteoblast	Osteoclast	TNC	SDC4	6.3125e-07	0	TNC_SDC4	TNC - SDC4	TENASCIN	ECM-Receptor	KEGG: hsa04512
Activated fibroblast	Stromal osteoblast	TNC	SDC4	8.76848e-07	0	TNC_SDC4	TNC - SDC4	TENASCIN	ECM-Receptor	KEGG: hsa04512
CAR	Stromal osteoblast	TNC	SDC4	9.13132e-07	0	TNC_SDC4	TNC - SDC4	TENASCIN	ECM-Receptor	KEGG: hsa04512
Mature osteoblast	Stromal osteoblast	TNC	SDC4	3.53387e-07	0	TNC_SDC4	TNC - SDC4	TENASCIN	ECM-Receptor	KEGG: hsa04512
Osteoprogenitor	Stromal osteoblast	TNC	SDC4	2.18114e-06	0	TNC_SDC4	TNC - SDC4	TENASCIN	ECM-Receptor	KEGG: hsa04512
Pericyte / mural	Stromal osteoblast	TNC	SDC4	4.4129e-08	0	TNC_SDC4	TNC - SDC4	TENASCIN	ECM-Receptor	KEGG: hsa04512
Sinusoidal EC	Stromal osteoblast	TNC	SDC4	2.38062e-07	0	TNC_SDC4	TNC - SDC4	TENASCIN	ECM-Receptor	KEGG: hsa04512
Stress fibroblast	Stromal osteoblast	TNC	SDC4	5.22443e-07	0	TNC_SDC4	TNC - SDC4	TENASCIN	ECM-Receptor	KEGG: hsa04512
Stromal osteoblast	Stromal osteoblast	TNC	SDC4	3.06267e-07	0	TNC_SDC4	TNC - SDC4	TENASCIN	ECM-Receptor	KEGG: hsa04512
Type-H EC	Stromal osteoblast	TNC	SDC4	1.91106e-08	0	TNC_SDC4	TNC - SDC4	TENASCIN	ECM-Receptor	KEGG: hsa04512
WIF1+ osteoblast	Stromal osteoblast	TNC	SDC4	5.23833e-07	0	TNC_SDC4	TNC - SDC4	TENASCIN	ECM-Receptor	KEGG: hsa04512
Activated fibroblast	Osteoclast	THBS1	SDC4	2.53973e-07	0	THBS1_SDC4	THBS1 - SDC4	THBS	ECM-Receptor	KEGG: hsa04512
CAR	Osteoclast	THBS1	SDC4	3.51652e-07	0	THBS1_SDC4	THBS1 - SDC4	THBS	ECM-Receptor	KEGG: hsa04512
Cycling myeloid	Osteoclast	THBS1	SDC4	5.51652e-08	0	THBS1_SDC4	THBS1 - SDC4	THBS	ECM-Receptor	KEGG: hsa04512
Dendritic cell	Osteoclast	THBS1	SDC4	1.13699e-07	0	THBS1_SDC4	THBS1 - SDC4	THBS	ECM-Receptor	KEGG: hsa04512
Inflammatory Mac	Osteoclast	THBS1	SDC4	1.15797e-07	0	THBS1_SDC4	THBS1 - SDC4	THBS	ECM-Receptor	KEGG: hsa04512
Mature osteoblast	Osteoclast	THBS1	SDC4	2.39493e-07	0	THBS1_SDC4	THBS1 - SDC4	THBS	ECM-Receptor	KEGG: hsa04512
Osteoprogenitor	Osteoclast	THBS1	SDC4	6.56515e-07	0	THBS1_SDC4	THBS1 - SDC4	THBS	ECM-Receptor	KEGG: hsa04512
Resident macrophage	Osteoclast	THBS1	SDC4	7.90437e-07	0	THBS1_SDC4	THBS1 - SDC4	THBS	ECM-Receptor	KEGG: hsa04512
Sinusoidal EC	Osteoclast	THBS1	SDC4	1.07179e-07	0	THBS1_SDC4	THBS1 - SDC4	THBS	ECM-Receptor	KEGG: hsa04512
Stress fibroblast	Osteoclast	THBS1	SDC4	1.62609e-07	0	THBS1_SDC4	THBS1 - SDC4	THBS	ECM-Receptor	KEGG: hsa04512
Stromal osteoblast	Osteoclast	THBS1	SDC4	1.79779e-07	0	THBS1_SDC4	THBS1 - SDC4	THBS	ECM-Receptor	KEGG: hsa04512
Type-H EC	Osteoclast	THBS1	SDC4	1.76034e-08	0	THBS1_SDC4	THBS1 - SDC4	THBS	ECM-Receptor	KEGG: hsa04512
WIF1+ osteoblast	Osteoclast	THBS1	SDC4	6.33119e-07	0	THBS1_SDC4	THBS1 - SDC4	THBS	ECM-Receptor	KEGG: hsa04512
Activated fibroblast	Stromal osteoblast	THBS1	SDC4	2.10045e-07	0	THBS1_SDC4	THBS1 - SDC4	THBS	ECM-Receptor	KEGG: hsa04512
CAR	Stromal osteoblast	THBS1	SDC4	2.90659e-07	0	THBS1_SDC4	THBS1 - SDC4	THBS	ECM-Receptor	KEGG: hsa04512
Cycling myeloid	Stromal osteoblast	THBS1	SDC4	4.56323e-08	0	THBS1_SDC4	THBS1 - SDC4	THBS	ECM-Receptor	KEGG: hsa04512
Dendritic cell	Stromal osteoblast	THBS1	SDC4	9.3991e-08	0	THBS1_SDC4	THBS1 - SDC4	THBS	ECM-Receptor	KEGG: hsa04512
Inflammatory Mac	Stromal osteoblast	THBS1	SDC4	9.5725e-08	0	THBS1_SDC4	THBS1 - SDC4	THBS	ECM-Receptor	KEGG: hsa04512
Mature osteoblast	Stromal osteoblast	THBS1	SDC4	1.9855e-07	0	THBS1_SDC4	THBS1 - SDC4	THBS	ECM-Receptor	KEGG: hsa04512
Osteoprogenitor	Stromal osteoblast	THBS1	SDC4	5.42907e-07	0	THBS1_SDC4	THBS1 - SDC4	THBS	ECM-Receptor	KEGG: hsa04512
Resident macrophage	Stromal osteoblast	THBS1	SDC4	6.53423e-07	0	THBS1_SDC4	THBS1 - SDC4	THBS	ECM-Receptor	KEGG: hsa04512
Sinusoidal EC	Stromal osteoblast	THBS1	SDC4	8.85716e-08	0	THBS1_SDC4	THBS1 - SDC4	THBS	ECM-Receptor	KEGG: hsa04512
Stress fibroblast	Stromal osteoblast	THBS1	SDC4	1.34488e-07	0	THBS1_SDC4	THBS1 - SDC4	THBS	ECM-Receptor	KEGG: hsa04512
Stromal osteoblast	Stromal osteoblast	THBS1	SDC4	1.49309e-07	0	THBS1_SDC4	THBS1 - SDC4	THBS	ECM-Receptor	KEGG: hsa04512
Type-H EC	Stromal osteoblast	THBS1	SDC4	1.45403e-08	0	THBS1_SDC4	THBS1 - SDC4	THBS	ECM-Receptor	KEGG: hsa04512
WIF1+ osteoblast	Stromal osteoblast	THBS1	SDC4	5.25393e-07	0	THBS1_SDC4	THBS1 - SDC4	THBS	ECM-Receptor	KEGG: hsa04512
Stromal osteoblast	Osteoclast	THBS2	SDC4	3.67531e-08	0	THBS2_SDC4	THBS2 - SDC4	THBS	ECM-Receptor	KEGG: hsa04512
Stromal osteoblast	Stromal osteoblast	THBS2	SDC4	3.03699e-08	0	THBS2_SDC4	THBS2 - SDC4	THBS	ECM-Receptor	KEGG: hsa04512
Junction chondrocyte	Osteoclast	COMP	SDC4	4.46957e-07	0	COMP_SDC4	COMP - SDC4	THBS	ECM-Receptor	KEGG: hsa04512
Junction chondrocyte	Stromal osteoblast	COMP	SDC4	3.71309e-07	0	COMP_SDC4	COMP - SDC4	THBS	ECM-Receptor	KEGG: hsa04512
Angiogenic EC	Angiogenic EC	LAMA3	SV2B	4.45673e-06	0	LAMA3_SV2B	LAMA3 - SV2B	LAMININ	ECM-Receptor	KEGG: hsa04512
Arterial EC	Angiogenic EC	LAMA3	SV2B	6.27113e-06	0	LAMA3_SV2B	LAMA3 - SV2B	LAMININ	ECM-Receptor	KEGG: hsa04512
Capillary EC	Angiogenic EC	LAMA3	SV2B	3.48666e-06	0	LAMA3_SV2B	LAMA3 - SV2B	LAMININ	ECM-Receptor	KEGG: hsa04512
Lymphatic EC	Angiogenic EC	LAMA3	SV2B	7.65657e-06	0	LAMA3_SV2B	LAMA3 - SV2B	LAMININ	ECM-Receptor	KEGG: hsa04512
Pericyte / mural	Angiogenic EC	LAMA3	SV2B	4.99527e-06	0	LAMA3_SV2B	LAMA3 - SV2B	LAMININ	ECM-Receptor	KEGG: hsa04512
Sinusoidal EC	Angiogenic EC	LAMA3	SV2B	3.76071e-06	0	LAMA3_SV2B	LAMA3 - SV2B	LAMININ	ECM-Receptor	KEGG: hsa04512
Type-H EC	Angiogenic EC	LAMA3	SV2B	8.41483e-07	0	LAMA3_SV2B	LAMA3 - SV2B	LAMININ	ECM-Receptor	KEGG: hsa04512
Angiogenic EC	Lymphatic EC	LAMA3	SV2B	5.13182e-06	0	LAMA3_SV2B	LAMA3 - SV2B	LAMININ	ECM-Receptor	KEGG: hsa04512
Arterial EC	Lymphatic EC	LAMA3	SV2B	7.21825e-06	0	LAMA3_SV2B	LAMA3 - SV2B	LAMININ	ECM-Receptor	KEGG: hsa04512
Capillary EC	Lymphatic EC	LAMA3	SV2B	4.01467e-06	0	LAMA3_SV2B	LAMA3 - SV2B	LAMININ	ECM-Receptor	KEGG: hsa04512
Lymphatic EC	Lymphatic EC	LAMA3	SV2B	8.8142e-06	0	LAMA3_SV2B	LAMA3 - SV2B	LAMININ	ECM-Receptor	KEGG: hsa04512
Pericyte / mural	Lymphatic EC	LAMA3	SV2B	5.75155e-06	0	LAMA3_SV2B	LAMA3 - SV2B	LAMININ	ECM-Receptor	KEGG: hsa04512
Sinusoidal EC	Lymphatic EC	LAMA3	SV2B	4.32997e-06	0	LAMA3_SV2B	LAMA3 - SV2B	LAMININ	ECM-Receptor	KEGG: hsa04512
Type-H EC	Lymphatic EC	LAMA3	SV2B	9.68909e-07	0	LAMA3_SV2B	LAMA3 - SV2B	LAMININ	ECM-Receptor	KEGG: hsa04512
Angiogenic EC	Sinusoidal EC	LAMA3	SV2B	1.70013e-06	0	LAMA3_SV2B	LAMA3 - SV2B	LAMININ	ECM-Receptor	KEGG: hsa04512
Arterial EC	Sinusoidal EC	LAMA3	SV2B	2.39563e-06	0	LAMA3_SV2B	LAMA3 - SV2B	LAMININ	ECM-Receptor	KEGG: hsa04512
Capillary EC	Sinusoidal EC	LAMA3	SV2B	1.33023e-06	0	LAMA3_SV2B	LAMA3 - SV2B	LAMININ	ECM-Receptor	KEGG: hsa04512
Lymphatic EC	Sinusoidal EC	LAMA3	SV2B	2.92336e-06	0	LAMA3_SV2B	LAMA3 - SV2B	LAMININ	ECM-Receptor	KEGG: hsa04512
Pericyte / mural	Sinusoidal EC	LAMA3	SV2B	1.90603e-06	0	LAMA3_SV2B	LAMA3 - SV2B	LAMININ	ECM-Receptor	KEGG: hsa04512
Sinusoidal EC	Sinusoidal EC	LAMA3	SV2B	1.43509e-06	0	LAMA3_SV2B	LAMA3 - SV2B	LAMININ	ECM-Receptor	KEGG: hsa04512
Type-H EC	Sinusoidal EC	LAMA3	SV2B	3.21052e-07	0	LAMA3_SV2B	LAMA3 - SV2B	LAMININ	ECM-Receptor	KEGG: hsa04512
Angiogenic EC	Type-H EC	LAMA3	SV2B	5.77976e-07	0	LAMA3_SV2B	LAMA3 - SV2B	LAMININ	ECM-Receptor	KEGG: hsa04512
Arterial EC	Type-H EC	LAMA3	SV2B	8.13899e-07	0	LAMA3_SV2B	LAMA3 - SV2B	LAMININ	ECM-Receptor	KEGG: hsa04512
Capillary EC	Type-H EC	LAMA3	SV2B	4.522e-07	0	LAMA3_SV2B	LAMA3 - SV2B	LAMININ	ECM-Receptor	KEGG: hsa04512
Lymphatic EC	Type-H EC	LAMA3	SV2B	9.93426e-07	0	LAMA3_SV2B	LAMA3 - SV2B	LAMININ	ECM-Receptor	KEGG: hsa04512
Pericyte / mural	Type-H EC	LAMA3	SV2B	6.47902e-07	0	LAMA3_SV2B	LAMA3 - SV2B	LAMININ	ECM-Receptor	KEGG: hsa04512
Sinusoidal EC	Type-H EC	LAMA3	SV2B	4.878e-07	0	LAMA3_SV2B	LAMA3 - SV2B	LAMININ	ECM-Receptor	KEGG: hsa04512
Type-H EC	Type-H EC	LAMA3	SV2B	1.09137e-07	0	LAMA3_SV2B	LAMA3 - SV2B	LAMININ	ECM-Receptor	KEGG: hsa04512
Activated fibroblast	Angiogenic EC	LAMA4	SV2B	2.72331e-05	0	LAMA4_SV2B	LAMA4 - SV2B	LAMININ	ECM-Receptor	KEGG: hsa04512
Adipocyte	Angiogenic EC	LAMA4	SV2B	0.000174902	0	LAMA4_SV2B	LAMA4 - SV2B	LAMININ	ECM-Receptor	KEGG: hsa04512
Angiogenic EC	Angiogenic EC	LAMA4	SV2B	1.7155e-05	0	LAMA4_SV2B	LAMA4 - SV2B	LAMININ	ECM-Receptor	KEGG: hsa04512
Arterial EC	Angiogenic EC	LAMA4	SV2B	1.41659e-06	0	LAMA4_SV2B	LAMA4 - SV2B	LAMININ	ECM-Receptor	KEGG: hsa04512
Capillary EC	Angiogenic EC	LAMA4	SV2B	5.20026e-06	0	LAMA4_SV2B	LAMA4 - SV2B	LAMININ	ECM-Receptor	KEGG: hsa04512
CAR	Angiogenic EC	LAMA4	SV2B	5.69747e-05	0	LAMA4_SV2B	LAMA4 - SV2B	LAMININ	ECM-Receptor	KEGG: hsa04512
Lymphatic EC	Angiogenic EC	LAMA4	SV2B	9.30627e-06	0	LAMA4_SV2B	LAMA4 - SV2B	LAMININ	ECM-Receptor	KEGG: hsa04512
Mature osteoblast	Angiogenic EC	LAMA4	SV2B	3.35437e-06	0	LAMA4_SV2B	LAMA4 - SV2B	LAMININ	ECM-Receptor	KEGG: hsa04512
Osteoclast	Angiogenic EC	LAMA4	SV2B	2.24502e-07	0	LAMA4_SV2B	LAMA4 - SV2B	LAMININ	ECM-Receptor	KEGG: hsa04512
Osteoprogenitor	Angiogenic EC	LAMA4	SV2B	2.39625e-05	0	LAMA4_SV2B	LAMA4 - SV2B	LAMININ	ECM-Receptor	KEGG: hsa04512
Pericyte / mural	Angiogenic EC	LAMA4	SV2B	1.4915e-05	0	LAMA4_SV2B	LAMA4 - SV2B	LAMININ	ECM-Receptor	KEGG: hsa04512
Sinusoidal EC	Angiogenic EC	LAMA4	SV2B	1.05694e-05	0	LAMA4_SV2B	LAMA4 - SV2B	LAMININ	ECM-Receptor	KEGG: hsa04512
Stress fibroblast	Angiogenic EC	LAMA4	SV2B	4.79306e-06	0	LAMA4_SV2B	LAMA4 - SV2B	LAMININ	ECM-Receptor	KEGG: hsa04512
Stromal osteoblast	Angiogenic EC	LAMA4	SV2B	5.43452e-06	0	LAMA4_SV2B	LAMA4 - SV2B	LAMININ	ECM-Receptor	KEGG: hsa04512
Type-H EC	Angiogenic EC	LAMA4	SV2B	6.63159e-06	0	LAMA4_SV2B	LAMA4 - SV2B	LAMININ	ECM-Receptor	KEGG: hsa04512
WIF1+ osteoblast	Angiogenic EC	LAMA4	SV2B	7.92733e-06	0	LAMA4_SV2B	LAMA4 - SV2B	LAMININ	ECM-Receptor	KEGG: hsa04512
Activated fibroblast	Lymphatic EC	LAMA4	SV2B	3.13017e-05	0	LAMA4_SV2B	LAMA4 - SV2B	LAMININ	ECM-Receptor	KEGG: hsa04512
Adipocyte	Lymphatic EC	LAMA4	SV2B	0.000200754	0	LAMA4_SV2B	LAMA4 - SV2B	LAMININ	ECM-Receptor	KEGG: hsa04512
Angiogenic EC	Lymphatic EC	LAMA4	SV2B	1.97332e-05	0	LAMA4_SV2B	LAMA4 - SV2B	LAMININ	ECM-Receptor	KEGG: hsa04512
Arterial EC	Lymphatic EC	LAMA4	SV2B	1.63149e-06	0	LAMA4_SV2B	LAMA4 - SV2B	LAMININ	ECM-Receptor	KEGG: hsa04512
Capillary EC	Lymphatic EC	LAMA4	SV2B	5.98661e-06	0	LAMA4_SV2B	LAMA4 - SV2B	LAMININ	ECM-Receptor	KEGG: hsa04512
CAR	Lymphatic EC	LAMA4	SV2B	6.54721e-05	0	LAMA4_SV2B	LAMA4 - SV2B	LAMININ	ECM-Receptor	KEGG: hsa04512
Lymphatic EC	Lymphatic EC	LAMA4	SV2B	1.07119e-05	0	LAMA4_SV2B	LAMA4 - SV2B	LAMININ	ECM-Receptor	KEGG: hsa04512
Mature osteoblast	Lymphatic EC	LAMA4	SV2B	3.86156e-06	0	LAMA4_SV2B	LAMA4 - SV2B	LAMININ	ECM-Receptor	KEGG: hsa04512
Osteoclast	Lymphatic EC	LAMA4	SV2B	2.58525e-07	0	LAMA4_SV2B	LAMA4 - SV2B	LAMININ	ECM-Receptor	KEGG: hsa04512
Osteoprogenitor	Lymphatic EC	LAMA4	SV2B	2.75829e-05	0	LAMA4_SV2B	LAMA4 - SV2B	LAMININ	ECM-Receptor	KEGG: hsa04512
Pericyte / mural	Lymphatic EC	LAMA4	SV2B	1.71585e-05	0	LAMA4_SV2B	LAMA4 - SV2B	LAMININ	ECM-Receptor	KEGG: hsa04512
Sinusoidal EC	Lymphatic EC	LAMA4	SV2B	1.21593e-05	0	LAMA4_SV2B	LAMA4 - SV2B	LAMININ	ECM-Receptor	KEGG: hsa04512
Stress fibroblast	Lymphatic EC	LAMA4	SV2B	5.51775e-06	0	LAMA4_SV2B	LAMA4 - SV2B	LAMININ	ECM-Receptor	KEGG: hsa04512
Stromal osteoblast	Lymphatic EC	LAMA4	SV2B	6.24876e-06	0	LAMA4_SV2B	LAMA4 - SV2B	LAMININ	ECM-Receptor	KEGG: hsa04512
Type-H EC	Lymphatic EC	LAMA4	SV2B	7.61468e-06	0	LAMA4_SV2B	LAMA4 - SV2B	LAMININ	ECM-Receptor	KEGG: hsa04512
WIF1+ osteoblast	Lymphatic EC	LAMA4	SV2B	9.1255e-06	0	LAMA4_SV2B	LAMA4 - SV2B	LAMININ	ECM-Receptor	KEGG: hsa04512
Activated fibroblast	Sinusoidal EC	LAMA4	SV2B	1.04567e-05	0	LAMA4_SV2B	LAMA4 - SV2B	LAMININ	ECM-Receptor	KEGG: hsa04512
Adipocyte	Sinusoidal EC	LAMA4	SV2B	6.74957e-05	0	LAMA4_SV2B	LAMA4 - SV2B	LAMININ	ECM-Receptor	KEGG: hsa04512
Angiogenic EC	Sinusoidal EC	LAMA4	SV2B	6.56861e-06	0	LAMA4_SV2B	LAMA4 - SV2B	LAMININ	ECM-Receptor	KEGG: hsa04512
Arterial EC	Sinusoidal EC	LAMA4	SV2B	5.40022e-07	0	LAMA4_SV2B	LAMA4 - SV2B	LAMININ	ECM-Receptor	KEGG: hsa04512
Capillary EC	Sinusoidal EC	LAMA4	SV2B	1.98539e-06	0	LAMA4_SV2B	LAMA4 - SV2B	LAMININ	ECM-Receptor	KEGG: hsa04512
CAR	Sinusoidal EC	LAMA4	SV2B	2.18941e-05	0	LAMA4_SV2B	LAMA4 - SV2B	LAMININ	ECM-Receptor	KEGG: hsa04512
Lymphatic EC	Sinusoidal EC	LAMA4	SV2B	3.5549e-06	0	LAMA4_SV2B	LAMA4 - SV2B	LAMININ	ECM-Receptor	KEGG: hsa04512
Mature osteoblast	Sinusoidal EC	LAMA4	SV2B	1.28071e-06	0	LAMA4_SV2B	LAMA4 - SV2B	LAMININ	ECM-Receptor	KEGG: hsa04512
Osteoclast	Sinusoidal EC	LAMA4	SV2B	8.56216e-08	0	LAMA4_SV2B	LAMA4 - SV2B	LAMININ	ECM-Receptor	KEGG: hsa04512
Osteoprogenitor	Sinusoidal EC	LAMA4	SV2B	9.15237e-06	0	LAMA4_SV2B	LAMA4 - SV2B	LAMININ	ECM-Receptor	KEGG: hsa04512
Pericyte / mural	Sinusoidal EC	LAMA4	SV2B	5.70858e-06	0	LAMA4_SV2B	LAMA4 - SV2B	LAMININ	ECM-Receptor	KEGG: hsa04512
Sinusoidal EC	Sinusoidal EC	LAMA4	SV2B	4.04529e-06	0	LAMA4_SV2B	LAMA4 - SV2B	LAMININ	ECM-Receptor	KEGG: hsa04512
Stress fibroblast	Sinusoidal EC	LAMA4	SV2B	1.83004e-06	0	LAMA4_SV2B	LAMA4 - SV2B	LAMININ	ECM-Receptor	KEGG: hsa04512
Stromal osteoblast	Sinusoidal EC	LAMA4	SV2B	2.08387e-06	0	LAMA4_SV2B	LAMA4 - SV2B	LAMININ	ECM-Receptor	KEGG: hsa04512
Type-H EC	Sinusoidal EC	LAMA4	SV2B	2.55565e-06	0	LAMA4_SV2B	LAMA4 - SV2B	LAMININ	ECM-Receptor	KEGG: hsa04512
WIF1+ osteoblast	Sinusoidal EC	LAMA4	SV2B	3.02722e-06	0	LAMA4_SV2B	LAMA4 - SV2B	LAMININ	ECM-Receptor	KEGG: hsa04512
Activated fibroblast	Type-H EC	LAMA4	SV2B	3.54433e-06	0	LAMA4_SV2B	LAMA4 - SV2B	LAMININ	ECM-Receptor	KEGG: hsa04512
Adipocyte	Type-H EC	LAMA4	SV2B	2.28254e-05	0	LAMA4_SV2B	LAMA4 - SV2B	LAMININ	ECM-Receptor	KEGG: hsa04512
Angiogenic EC	Type-H EC	LAMA4	SV2B	2.22928e-06	0	LAMA4_SV2B	LAMA4 - SV2B	LAMININ	ECM-Receptor	KEGG: hsa04512
Arterial EC	Type-H EC	LAMA4	SV2B	1.83643e-07	0	LAMA4_SV2B	LAMA4 - SV2B	LAMININ	ECM-Receptor	KEGG: hsa04512
Capillary EC	Type-H EC	LAMA4	SV2B	6.74702e-07	0	LAMA4_SV2B	LAMA4 - SV2B	LAMININ	ECM-Receptor	KEGG: hsa04512
CAR	Type-H EC	LAMA4	SV2B	7.41836e-06	0	LAMA4_SV2B	LAMA4 - SV2B	LAMININ	ECM-Receptor	KEGG: hsa04512
Lymphatic EC	Type-H EC	LAMA4	SV2B	1.20778e-06	0	LAMA4_SV2B	LAMA4 - SV2B	LAMININ	ECM-Receptor	KEGG: hsa04512
Mature osteoblast	Type-H EC	LAMA4	SV2B	4.35219e-07	0	LAMA4_SV2B	LAMA4 - SV2B	LAMININ	ECM-Receptor	KEGG: hsa04512
Osteoclast	Type-H EC	LAMA4	SV2B	2.9111e-08	0	LAMA4_SV2B	LAMA4 - SV2B	LAMININ	ECM-Receptor	KEGG: hsa04512
Osteoprogenitor	Type-H EC	LAMA4	SV2B	3.1097e-06	0	LAMA4_SV2B	LAMA4 - SV2B	LAMININ	ECM-Receptor	KEGG: hsa04512
Pericyte / mural	Type-H EC	LAMA4	SV2B	1.93777e-06	0	LAMA4_SV2B	LAMA4 - SV2B	LAMININ	ECM-Receptor	KEGG: hsa04512
Sinusoidal EC	Type-H EC	LAMA4	SV2B	1.37318e-06	0	LAMA4_SV2B	LAMA4 - SV2B	LAMININ	ECM-Receptor	KEGG: hsa04512
Stress fibroblast	Type-H EC	LAMA4	SV2B	6.21891e-07	0	LAMA4_SV2B	LAMA4 - SV2B	LAMININ	ECM-Receptor	KEGG: hsa04512
Stromal osteoblast	Type-H EC	LAMA4	SV2B	7.0677e-07	0	LAMA4_SV2B	LAMA4 - SV2B	LAMININ	ECM-Receptor	KEGG: hsa04512
Type-H EC	Type-H EC	LAMA4	SV2B	8.64801e-07	0	LAMA4_SV2B	LAMA4 - SV2B	LAMININ	ECM-Receptor	KEGG: hsa04512
WIF1+ osteoblast	Type-H EC	LAMA4	SV2B	1.02865e-06	0	LAMA4_SV2B	LAMA4 - SV2B	LAMININ	ECM-Receptor	KEGG: hsa04512
Activated fibroblast	Angiogenic EC	LAMB1	SV2B	7.31286e-06	0	LAMB1_SV2B	LAMB1 - SV2B	LAMININ	ECM-Receptor	KEGG: hsa04512
Adipocyte	Angiogenic EC	LAMB1	SV2B	4.81598e-05	0	LAMB1_SV2B	LAMB1 - SV2B	LAMININ	ECM-Receptor	KEGG: hsa04512
Angiogenic EC	Angiogenic EC	LAMB1	SV2B	6.81953e-06	0	LAMB1_SV2B	LAMB1 - SV2B	LAMININ	ECM-Receptor	KEGG: hsa04512
Arterial EC	Angiogenic EC	LAMB1	SV2B	3.53241e-06	0	LAMB1_SV2B	LAMB1 - SV2B	LAMININ	ECM-Receptor	KEGG: hsa04512
Capillary EC	Angiogenic EC	LAMB1	SV2B	4.59377e-06	0	LAMB1_SV2B	LAMB1 - SV2B	LAMININ	ECM-Receptor	KEGG: hsa04512
CAR	Angiogenic EC	LAMB1	SV2B	1.48788e-05	0	LAMB1_SV2B	LAMB1 - SV2B	LAMININ	ECM-Receptor	KEGG: hsa04512
Lymphatic EC	Angiogenic EC	LAMB1	SV2B	7.92227e-06	0	LAMB1_SV2B	LAMB1 - SV2B	LAMININ	ECM-Receptor	KEGG: hsa04512
Mature osteoblast	Angiogenic EC	LAMB1	SV2B	2.38829e-06	0	LAMB1_SV2B	LAMB1 - SV2B	LAMININ	ECM-Receptor	KEGG: hsa04512
Sinusoidal EC	Angiogenic EC	LAMB1	SV2B	4.12411e-06	0	LAMB1_SV2B	LAMB1 - SV2B	LAMININ	ECM-Receptor	KEGG: hsa04512
Stromal osteoblast	Angiogenic EC	LAMB1	SV2B	1.57612e-06	0	LAMB1_SV2B	LAMB1 - SV2B	LAMININ	ECM-Receptor	KEGG: hsa04512
Type-H EC	Angiogenic EC	LAMB1	SV2B	2.42059e-06	0	LAMB1_SV2B	LAMB1 - SV2B	LAMININ	ECM-Receptor	KEGG: hsa04512
WIF1+ osteoblast	Angiogenic EC	LAMB1	SV2B	6.82386e-06	0	LAMB1_SV2B	LAMB1 - SV2B	LAMININ	ECM-Receptor	KEGG: hsa04512
Activated fibroblast	Lymphatic EC	LAMB1	SV2B	8.41872e-06	0	LAMB1_SV2B	LAMB1 - SV2B	LAMININ	ECM-Receptor	KEGG: hsa04512
Adipocyte	Lymphatic EC	LAMB1	SV2B	5.54206e-05	0	LAMB1_SV2B	LAMB1 - SV2B	LAMININ	ECM-Receptor	KEGG: hsa04512
Angiogenic EC	Lymphatic EC	LAMB1	SV2B	7.85101e-06	0	LAMB1_SV2B	LAMB1 - SV2B	LAMININ	ECM-Receptor	KEGG: hsa04512
Arterial EC	Lymphatic EC	LAMB1	SV2B	4.06724e-06	0	LAMB1_SV2B	LAMB1 - SV2B	LAMININ	ECM-Receptor	KEGG: hsa04512
Capillary EC	Lymphatic EC	LAMB1	SV2B	5.28878e-06	0	LAMB1_SV2B	LAMB1 - SV2B	LAMININ	ECM-Receptor	KEGG: hsa04512
CAR	Lymphatic EC	LAMB1	SV2B	1.71281e-05	0	LAMB1_SV2B	LAMB1 - SV2B	LAMININ	ECM-Receptor	KEGG: hsa04512
Lymphatic EC	Lymphatic EC	LAMB1	SV2B	9.11989e-06	0	LAMB1_SV2B	LAMB1 - SV2B	LAMININ	ECM-Receptor	KEGG: hsa04512
Mature osteoblast	Lymphatic EC	LAMB1	SV2B	2.74988e-06	0	LAMB1_SV2B	LAMB1 - SV2B	LAMININ	ECM-Receptor	KEGG: hsa04512
Sinusoidal EC	Lymphatic EC	LAMB1	SV2B	4.74817e-06	0	LAMB1_SV2B	LAMB1 - SV2B	LAMININ	ECM-Receptor	KEGG: hsa04512
Stromal osteoblast	Lymphatic EC	LAMB1	SV2B	1.81457e-06	0	LAMB1_SV2B	LAMB1 - SV2B	LAMININ	ECM-Receptor	KEGG: hsa04512
Type-H EC	Lymphatic EC	LAMB1	SV2B	2.78503e-06	0	LAMB1_SV2B	LAMB1 - SV2B	LAMININ	ECM-Receptor	KEGG: hsa04512
WIF1+ osteoblast	Lymphatic EC	LAMB1	SV2B	7.85596e-06	0	LAMB1_SV2B	LAMB1 - SV2B	LAMININ	ECM-Receptor	KEGG: hsa04512
Activated fibroblast	Sinusoidal EC	LAMB1	SV2B	2.79189e-06	0	LAMB1_SV2B	LAMB1 - SV2B	LAMININ	ECM-Receptor	KEGG: hsa04512
Adipocyte	Sinusoidal EC	LAMB1	SV2B	1.84126e-05	0	LAMB1_SV2B	LAMB1 - SV2B	LAMININ	ECM-Receptor	KEGG: hsa04512
Angiogenic EC	Sinusoidal EC	LAMB1	SV2B	2.60329e-06	0	LAMB1_SV2B	LAMB1 - SV2B	LAMININ	ECM-Receptor	KEGG: hsa04512
Arterial EC	Sinusoidal EC	LAMB1	SV2B	1.34782e-06	0	LAMB1_SV2B	LAMB1 - SV2B	LAMININ	ECM-Receptor	KEGG: hsa04512
Capillary EC	Sinusoidal EC	LAMB1	SV2B	1.75341e-06	0	LAMB1_SV2B	LAMB1 - SV2B	LAMININ	ECM-Receptor	KEGG: hsa04512
CAR	Sinusoidal EC	LAMB1	SV2B	5.68127e-06	0	LAMB1_SV2B	LAMB1 - SV2B	LAMININ	ECM-Receptor	KEGG: hsa04512
Lymphatic EC	Sinusoidal EC	LAMB1	SV2B	3.02503e-06	0	LAMB1_SV2B	LAMB1 - SV2B	LAMININ	ECM-Receptor	KEGG: hsa04512
Mature osteoblast	Sinusoidal EC	LAMB1	SV2B	9.11289e-07	0	LAMB1_SV2B	LAMB1 - SV2B	LAMININ	ECM-Receptor	KEGG: hsa04512
Sinusoidal EC	Sinusoidal EC	LAMB1	SV2B	1.57402e-06	0	LAMB1_SV2B	LAMB1 - SV2B	LAMININ	ECM-Receptor	KEGG: hsa04512
Stromal osteoblast	Sinusoidal EC	LAMB1	SV2B	6.01593e-07	0	LAMB1_SV2B	LAMB1 - SV2B	LAMININ	ECM-Receptor	KEGG: hsa04512
Type-H EC	Sinusoidal EC	LAMB1	SV2B	9.26049e-07	0	LAMB1_SV2B	LAMB1 - SV2B	LAMININ	ECM-Receptor	KEGG: hsa04512
WIF1+ osteoblast	Sinusoidal EC	LAMB1	SV2B	2.60499e-06	0	LAMB1_SV2B	LAMB1 - SV2B	LAMININ	ECM-Receptor	KEGG: hsa04512
Activated fibroblast	Type-H EC	LAMB1	SV2B	9.48786e-07	0	LAMB1_SV2B	LAMB1 - SV2B	LAMININ	ECM-Receptor	KEGG: hsa04512
Adipocyte	Type-H EC	LAMB1	SV2B	6.25322e-06	0	LAMB1_SV2B	LAMB1 - SV2B	LAMININ	ECM-Receptor	KEGG: hsa04512
Angiogenic EC	Type-H EC	LAMB1	SV2B	8.84732e-07	0	LAMB1_SV2B	LAMB1 - SV2B	LAMININ	ECM-Receptor	KEGG: hsa04512
Arterial EC	Type-H EC	LAMB1	SV2B	4.58159e-07	0	LAMB1_SV2B	LAMB1 - SV2B	LAMININ	ECM-Receptor	KEGG: hsa04512
Capillary EC	Type-H EC	LAMB1	SV2B	5.95934e-07	0	LAMB1_SV2B	LAMB1 - SV2B	LAMININ	ECM-Receptor	KEGG: hsa04512
CAR	Type-H EC	LAMB1	SV2B	1.93057e-06	0	LAMB1_SV2B	LAMB1 - SV2B	LAMININ	ECM-Receptor	KEGG: hsa04512
Lymphatic EC	Type-H EC	LAMB1	SV2B	1.02794e-06	0	LAMB1_SV2B	LAMB1 - SV2B	LAMININ	ECM-Receptor	KEGG: hsa04512
Mature osteoblast	Type-H EC	LAMB1	SV2B	3.09768e-07	0	LAMB1_SV2B	LAMB1 - SV2B	LAMININ	ECM-Receptor	KEGG: hsa04512
Sinusoidal EC	Type-H EC	LAMB1	SV2B	5.34983e-07	0	LAMB1_SV2B	LAMB1 - SV2B	LAMININ	ECM-Receptor	KEGG: hsa04512
Stromal osteoblast	Type-H EC	LAMB1	SV2B	2.04464e-07	0	LAMB1_SV2B	LAMB1 - SV2B	LAMININ	ECM-Receptor	KEGG: hsa04512
Type-H EC	Type-H EC	LAMB1	SV2B	3.14409e-07	0	LAMB1_SV2B	LAMB1 - SV2B	LAMININ	ECM-Receptor	KEGG: hsa04512
WIF1+ osteoblast	Type-H EC	LAMB1	SV2B	8.85303e-07	0	LAMB1_SV2B	LAMB1 - SV2B	LAMININ	ECM-Receptor	KEGG: hsa04512
Mature osteoblast	Angiogenic EC	LAMB2	SV2B	5.89136e-07	0	LAMB2_SV2B	LAMB2 - SV2B	LAMININ	ECM-Receptor	KEGG: hsa04512
Mature osteoblast	Lymphatic EC	LAMB2	SV2B	6.7855e-07	0	LAMB2_SV2B	LAMB2 - SV2B	LAMININ	ECM-Receptor	KEGG: hsa04512
Mature osteoblast	Sinusoidal EC	LAMB2	SV2B	2.24534e-07	0	LAMB2_SV2B	LAMB2 - SV2B	LAMININ	ECM-Receptor	KEGG: hsa04512
Mature osteoblast	Type-H EC	LAMB2	SV2B	7.63643e-08	0	LAMB2_SV2B	LAMB2 - SV2B	LAMININ	ECM-Receptor	KEGG: hsa04512
Activated fibroblast	Angiogenic EC	LAMC1	SV2B	6.98941e-06	0	LAMC1_SV2B	LAMC1 - SV2B	LAMININ	ECM-Receptor	KEGG: hsa04512
Adipocyte	Angiogenic EC	LAMC1	SV2B	7.68274e-05	0	LAMC1_SV2B	LAMC1 - SV2B	LAMININ	ECM-Receptor	KEGG: hsa04512
Arterial EC	Angiogenic EC	LAMC1	SV2B	4.3291e-06	0	LAMC1_SV2B	LAMC1 - SV2B	LAMININ	ECM-Receptor	KEGG: hsa04512
Capillary EC	Angiogenic EC	LAMC1	SV2B	4.31066e-06	0	LAMC1_SV2B	LAMC1 - SV2B	LAMININ	ECM-Receptor	KEGG: hsa04512
CAR	Angiogenic EC	LAMC1	SV2B	1.38478e-05	0	LAMC1_SV2B	LAMC1 - SV2B	LAMININ	ECM-Receptor	KEGG: hsa04512
Lymphatic EC	Angiogenic EC	LAMC1	SV2B	6.0891e-06	0	LAMC1_SV2B	LAMC1 - SV2B	LAMININ	ECM-Receptor	KEGG: hsa04512
Pericyte / mural	Angiogenic EC	LAMC1	SV2B	6.09216e-06	0	LAMC1_SV2B	LAMC1 - SV2B	LAMININ	ECM-Receptor	KEGG: hsa04512
Sinusoidal EC	Angiogenic EC	LAMC1	SV2B	2.81666e-06	0	LAMC1_SV2B	LAMC1 - SV2B	LAMININ	ECM-Receptor	KEGG: hsa04512
Stromal osteoblast	Angiogenic EC	LAMC1	SV2B	1.06357e-06	0	LAMC1_SV2B	LAMC1 - SV2B	LAMININ	ECM-Receptor	KEGG: hsa04512
Type-H EC	Angiogenic EC	LAMC1	SV2B	2.89103e-06	0	LAMC1_SV2B	LAMC1 - SV2B	LAMININ	ECM-Receptor	KEGG: hsa04512
Activated fibroblast	Lymphatic EC	LAMC1	SV2B	8.04658e-06	0	LAMC1_SV2B	LAMC1 - SV2B	LAMININ	ECM-Receptor	KEGG: hsa04512
Adipocyte	Lymphatic EC	LAMC1	SV2B	8.83589e-05	0	LAMC1_SV2B	LAMC1 - SV2B	LAMININ	ECM-Receptor	KEGG: hsa04512
Arterial EC	Lymphatic EC	LAMC1	SV2B	4.98407e-06	0	LAMC1_SV2B	LAMC1 - SV2B	LAMININ	ECM-Receptor	KEGG: hsa04512
Capillary EC	Lymphatic EC	LAMC1	SV2B	4.96299e-06	0	LAMC1_SV2B	LAMC1 - SV2B	LAMININ	ECM-Receptor	KEGG: hsa04512
CAR	Lymphatic EC	LAMC1	SV2B	1.59419e-05	0	LAMC1_SV2B	LAMC1 - SV2B	LAMININ	ECM-Receptor	KEGG: hsa04512
Lymphatic EC	Lymphatic EC	LAMC1	SV2B	7.01062e-06	0	LAMC1_SV2B	LAMC1 - SV2B	LAMININ	ECM-Receptor	KEGG: hsa04512
Pericyte / mural	Lymphatic EC	LAMC1	SV2B	7.01384e-06	0	LAMC1_SV2B	LAMC1 - SV2B	LAMININ	ECM-Receptor	KEGG: hsa04512
Sinusoidal EC	Lymphatic EC	LAMC1	SV2B	3.24339e-06	0	LAMC1_SV2B	LAMC1 - SV2B	LAMININ	ECM-Receptor	KEGG: hsa04512
Stromal osteoblast	Lymphatic EC	LAMC1	SV2B	1.22469e-06	0	LAMC1_SV2B	LAMC1 - SV2B	LAMININ	ECM-Receptor	KEGG: hsa04512
Type-H EC	Lymphatic EC	LAMC1	SV2B	3.32555e-06	0	LAMC1_SV2B	LAMC1 - SV2B	LAMININ	ECM-Receptor	KEGG: hsa04512
Activated fibroblast	Sinusoidal EC	LAMC1	SV2B	2.66816e-06	0	LAMC1_SV2B	LAMC1 - SV2B	LAMININ	ECM-Receptor	KEGG: hsa04512
Adipocyte	Sinusoidal EC	LAMC1	SV2B	2.94347e-05	0	LAMC1_SV2B	LAMC1 - SV2B	LAMININ	ECM-Receptor	KEGG: hsa04512
Arterial EC	Sinusoidal EC	LAMC1	SV2B	1.65237e-06	0	LAMC1_SV2B	LAMC1 - SV2B	LAMININ	ECM-Receptor	KEGG: hsa04512
Capillary EC	Sinusoidal EC	LAMC1	SV2B	1.64516e-06	0	LAMC1_SV2B	LAMC1 - SV2B	LAMININ	ECM-Receptor	KEGG: hsa04512
CAR	Sinusoidal EC	LAMC1	SV2B	5.28674e-06	0	LAMC1_SV2B	LAMC1 - SV2B	LAMININ	ECM-Receptor	KEGG: hsa04512
Lymphatic EC	Sinusoidal EC	LAMC1	SV2B	2.32384e-06	0	LAMC1_SV2B	LAMC1 - SV2B	LAMININ	ECM-Receptor	KEGG: hsa04512
Pericyte / mural	Sinusoidal EC	LAMC1	SV2B	2.32536e-06	0	LAMC1_SV2B	LAMC1 - SV2B	LAMININ	ECM-Receptor	KEGG: hsa04512
Sinusoidal EC	Sinusoidal EC	LAMC1	SV2B	1.0744e-06	0	LAMC1_SV2B	LAMC1 - SV2B	LAMININ	ECM-Receptor	KEGG: hsa04512
Stromal osteoblast	Sinusoidal EC	LAMC1	SV2B	4.05711e-07	0	LAMC1_SV2B	LAMC1 - SV2B	LAMININ	ECM-Receptor	KEGG: hsa04512
Type-H EC	Sinusoidal EC	LAMC1	SV2B	1.10693e-06	0	LAMC1_SV2B	LAMC1 - SV2B	LAMININ	ECM-Receptor	KEGG: hsa04512
Activated fibroblast	Type-H EC	LAMC1	SV2B	9.06776e-07	0	LAMC1_SV2B	LAMC1 - SV2B	LAMININ	ECM-Receptor	KEGG: hsa04512
Adipocyte	Type-H EC	LAMC1	SV2B	9.98696e-06	0	LAMC1_SV2B	LAMC1 - SV2B	LAMININ	ECM-Receptor	KEGG: hsa04512
Arterial EC	Type-H EC	LAMC1	SV2B	5.61596e-07	0	LAMC1_SV2B	LAMC1 - SV2B	LAMININ	ECM-Receptor	KEGG: hsa04512
Capillary EC	Type-H EC	LAMC1	SV2B	5.59171e-07	0	LAMC1_SV2B	LAMC1 - SV2B	LAMININ	ECM-Receptor	KEGG: hsa04512
CAR	Type-H EC	LAMC1	SV2B	1.79663e-06	0	LAMC1_SV2B	LAMC1 - SV2B	LAMININ	ECM-Receptor	KEGG: hsa04512
Lymphatic EC	Type-H EC	LAMC1	SV2B	7.89858e-07	0	LAMC1_SV2B	LAMC1 - SV2B	LAMININ	ECM-Receptor	KEGG: hsa04512
Pericyte / mural	Type-H EC	LAMC1	SV2B	7.90318e-07	0	LAMC1_SV2B	LAMC1 - SV2B	LAMININ	ECM-Receptor	KEGG: hsa04512
Sinusoidal EC	Type-H EC	LAMC1	SV2B	3.65266e-07	0	LAMC1_SV2B	LAMC1 - SV2B	LAMININ	ECM-Receptor	KEGG: hsa04512
Stromal osteoblast	Type-H EC	LAMC1	SV2B	1.37928e-07	0	LAMC1_SV2B	LAMC1 - SV2B	LAMININ	ECM-Receptor	KEGG: hsa04512
Type-H EC	Type-H EC	LAMC1	SV2B	3.75681e-07	0	LAMC1_SV2B	LAMC1 - SV2B	LAMININ	ECM-Receptor	KEGG: hsa04512
Activated fibroblast	Adipocyte	THBS1	CD36	0.000240591	0	THBS1_CD36	THBS1 - CD36	THBS	ECM-Receptor	KEGG: hsa04512
CAR	Adipocyte	THBS1	CD36	0.000336492	0	THBS1_CD36	THBS1 - CD36	THBS	ECM-Receptor	KEGG: hsa04512
Cycling myeloid	Adipocyte	THBS1	CD36	5.20882e-05	0	THBS1_CD36	THBS1 - CD36	THBS	ECM-Receptor	KEGG: hsa04512
Dendritic cell	Adipocyte	THBS1	CD36	0.000108545	0	THBS1_CD36	THBS1 - CD36	THBS	ECM-Receptor	KEGG: hsa04512
Inflammatory Mac	Adipocyte	THBS1	CD36	0.000110547	0	THBS1_CD36	THBS1 - CD36	THBS	ECM-Receptor	KEGG: hsa04512
Mature osteoblast	Adipocyte	THBS1	CD36	0.000217848	0	THBS1_CD36	THBS1 - CD36	THBS	ECM-Receptor	KEGG: hsa04512
Osteoprogenitor	Adipocyte	THBS1	CD36	0.000622994	0	THBS1_CD36	THBS1 - CD36	THBS	ECM-Receptor	KEGG: hsa04512
Resident macrophage	Adipocyte	THBS1	CD36	0.00075464	0	THBS1_CD36	THBS1 - CD36	THBS	ECM-Receptor	KEGG: hsa04512
Sinusoidal EC	Adipocyte	THBS1	CD36	0.000102901	0	THBS1_CD36	THBS1 - CD36	THBS	ECM-Receptor	KEGG: hsa04512
Stress fibroblast	Adipocyte	THBS1	CD36	0.000153947	0	THBS1_CD36	THBS1 - CD36	THBS	ECM-Receptor	KEGG: hsa04512
Stromal osteoblast	Adipocyte	THBS1	CD36	0.000158925	0	THBS1_CD36	THBS1 - CD36	THBS	ECM-Receptor	KEGG: hsa04512
Type-H EC	Adipocyte	THBS1	CD36	1.70437e-05	0	THBS1_CD36	THBS1 - CD36	THBS	ECM-Receptor	KEGG: hsa04512
WIF1+ osteoblast	Adipocyte	THBS1	CD36	0.000566874	0	THBS1_CD36	THBS1 - CD36	THBS	ECM-Receptor	KEGG: hsa04512
Activated fibroblast	Angiogenic EC	THBS1	CD36	6.36016e-05	0	THBS1_CD36	THBS1 - CD36	THBS	ECM-Receptor	KEGG: hsa04512
CAR	Angiogenic EC	THBS1	CD36	8.90095e-05	0	THBS1_CD36	THBS1 - CD36	THBS	ECM-Receptor	KEGG: hsa04512
Cycling myeloid	Angiogenic EC	THBS1	CD36	1.3767e-05	0	THBS1_CD36	THBS1 - CD36	THBS	ECM-Receptor	KEGG: hsa04512
Dendritic cell	Angiogenic EC	THBS1	CD36	2.87084e-05	0	THBS1_CD36	THBS1 - CD36	THBS	ECM-Receptor	KEGG: hsa04512
Inflammatory Mac	Angiogenic EC	THBS1	CD36	2.9238e-05	0	THBS1_CD36	THBS1 - CD36	THBS	ECM-Receptor	KEGG: hsa04512
Mature osteoblast	Angiogenic EC	THBS1	CD36	5.74472e-05	0	THBS1_CD36	THBS1 - CD36	THBS	ECM-Receptor	KEGG: hsa04512
Osteoprogenitor	Angiogenic EC	THBS1	CD36	0.00016471	0	THBS1_CD36	THBS1 - CD36	THBS	ECM-Receptor	KEGG: hsa04512
Resident macrophage	Angiogenic EC	THBS1	CD36	0.000199591	0	THBS1_CD36	THBS1 - CD36	THBS	ECM-Receptor	KEGG: hsa04512
Sinusoidal EC	Angiogenic EC	THBS1	CD36	2.72253e-05	0	THBS1_CD36	THBS1 - CD36	THBS	ECM-Receptor	KEGG: hsa04512
Stress fibroblast	Angiogenic EC	THBS1	CD36	4.06953e-05	0	THBS1_CD36	THBS1 - CD36	THBS	ECM-Receptor	KEGG: hsa04512
Stromal osteoblast	Angiogenic EC	THBS1	CD36	4.18386e-05	0	THBS1_CD36	THBS1 - CD36	THBS	ECM-Receptor	KEGG: hsa04512
Type-H EC	Angiogenic EC	THBS1	CD36	4.51181e-06	0.01	THBS1_CD36	THBS1 - CD36	THBS	ECM-Receptor	KEGG: hsa04512
WIF1+ osteoblast	Angiogenic EC	THBS1	CD36	0.000149347	0	THBS1_CD36	THBS1 - CD36	THBS	ECM-Receptor	KEGG: hsa04512
Activated fibroblast	Arterial EC	THBS1	CD36	4.25789e-05	0	THBS1_CD36	THBS1 - CD36	THBS	ECM-Receptor	KEGG: hsa04512
CAR	Arterial EC	THBS1	CD36	5.95786e-05	0	THBS1_CD36	THBS1 - CD36	THBS	ECM-Receptor	KEGG: hsa04512
Cycling myeloid	Arterial EC	THBS1	CD36	9.21702e-06	0	THBS1_CD36	THBS1 - CD36	THBS	ECM-Receptor	KEGG: hsa04512
Dendritic cell	Arterial EC	THBS1	CD36	1.92167e-05	0	THBS1_CD36	THBS1 - CD36	THBS	ECM-Receptor	KEGG: hsa04512
Inflammatory Mac	Arterial EC	THBS1	CD36	1.95712e-05	0	THBS1_CD36	THBS1 - CD36	THBS	ECM-Receptor	KEGG: hsa04512
Mature osteoblast	Arterial EC	THBS1	CD36	3.84841e-05	0	THBS1_CD36	THBS1 - CD36	THBS	ECM-Receptor	KEGG: hsa04512
Osteoprogenitor	Arterial EC	THBS1	CD36	0.000110264	0	THBS1_CD36	THBS1 - CD36	THBS	ECM-Receptor	KEGG: hsa04512
Resident macrophage	Arterial EC	THBS1	CD36	0.000133601	0	THBS1_CD36	THBS1 - CD36	THBS	ECM-Receptor	KEGG: hsa04512
Sinusoidal EC	Arterial EC	THBS1	CD36	1.82222e-05	0	THBS1_CD36	THBS1 - CD36	THBS	ECM-Receptor	KEGG: hsa04512
Stress fibroblast	Arterial EC	THBS1	CD36	2.72443e-05	0	THBS1_CD36	THBS1 - CD36	THBS	ECM-Receptor	KEGG: hsa04512
Stromal osteoblast	Arterial EC	THBS1	CD36	2.80404e-05	0	THBS1_CD36	THBS1 - CD36	THBS	ECM-Receptor	KEGG: hsa04512
Type-H EC	Arterial EC	THBS1	CD36	3.01938e-06	0	THBS1_CD36	THBS1 - CD36	THBS	ECM-Receptor	KEGG: hsa04512
WIF1+ osteoblast	Arterial EC	THBS1	CD36	0.000100073	0	THBS1_CD36	THBS1 - CD36	THBS	ECM-Receptor	KEGG: hsa04512
Activated fibroblast	Capillary EC	THBS1	CD36	5.65318e-05	0	THBS1_CD36	THBS1 - CD36	THBS	ECM-Receptor	KEGG: hsa04512
CAR	Capillary EC	THBS1	CD36	7.93331e-05	0	THBS1_CD36	THBS1 - CD36	THBS	ECM-Receptor	KEGG: hsa04512
Cycling myeloid	Capillary EC	THBS1	CD36	1.22259e-05	0	THBS1_CD36	THBS1 - CD36	THBS	ECM-Receptor	KEGG: hsa04512
Dendritic cell	Capillary EC	THBS1	CD36	2.55711e-05	0	THBS1_CD36	THBS1 - CD36	THBS	ECM-Receptor	KEGG: hsa04512
Inflammatory Mac	Capillary EC	THBS1	CD36	2.60428e-05	0	THBS1_CD36	THBS1 - CD36	THBS	ECM-Receptor	KEGG: hsa04512
Mature osteoblast	Capillary EC	THBS1	CD36	5.05182e-05	0	THBS1_CD36	THBS1 - CD36	THBS	ECM-Receptor	KEGG: hsa04512
Osteoprogenitor	Capillary EC	THBS1	CD36	0.000146469	0	THBS1_CD36	THBS1 - CD36	THBS	ECM-Receptor	KEGG: hsa04512
Resident macrophage	Capillary EC	THBS1	CD36	0.000177782	0	THBS1_CD36	THBS1 - CD36	THBS	ECM-Receptor	KEGG: hsa04512
Sinusoidal EC	Capillary EC	THBS1	CD36	2.42878e-05	0	THBS1_CD36	THBS1 - CD36	THBS	ECM-Receptor	KEGG: hsa04512
Stress fibroblast	Capillary EC	THBS1	CD36	3.61658e-05	0	THBS1_CD36	THBS1 - CD36	THBS	ECM-Receptor	KEGG: hsa04512
Stromal osteoblast	Capillary EC	THBS1	CD36	3.65291e-05	0	THBS1_CD36	THBS1 - CD36	THBS	ECM-Receptor	KEGG: hsa04512
Type-H EC	Capillary EC	THBS1	CD36	4.03444e-06	0	THBS1_CD36	THBS1 - CD36	THBS	ECM-Receptor	KEGG: hsa04512
WIF1+ osteoblast	Capillary EC	THBS1	CD36	0.000130808	0	THBS1_CD36	THBS1 - CD36	THBS	ECM-Receptor	KEGG: hsa04512
Activated fibroblast	Cycling myeloid	THBS1	CD36	5.10128e-06	0	THBS1_CD36	THBS1 - CD36	THBS	ECM-Receptor	KEGG: hsa04512
Cycling myeloid	Cycling myeloid	THBS1	CD36	1.10669e-06	0.01	THBS1_CD36	THBS1 - CD36	THBS	ECM-Receptor	KEGG: hsa04512
Mature osteoblast	Cycling myeloid	THBS1	CD36	4.73715e-06	0	THBS1_CD36	THBS1 - CD36	THBS	ECM-Receptor	KEGG: hsa04512
Osteoprogenitor	Cycling myeloid	THBS1	CD36	1.31951e-05	0	THBS1_CD36	THBS1 - CD36	THBS	ECM-Receptor	KEGG: hsa04512
Stress fibroblast	Cycling myeloid	THBS1	CD36	3.2654e-06	0.01	THBS1_CD36	THBS1 - CD36	THBS	ECM-Receptor	KEGG: hsa04512
Stromal osteoblast	Cycling myeloid	THBS1	CD36	3.51699e-06	0	THBS1_CD36	THBS1 - CD36	THBS	ECM-Receptor	KEGG: hsa04512
WIF1+ osteoblast	Cycling myeloid	THBS1	CD36	1.24472e-05	0	THBS1_CD36	THBS1 - CD36	THBS	ECM-Receptor	KEGG: hsa04512
Mature osteoblast	Dendritic cell	THBS1	CD36	6.26773e-06	0.01	THBS1_CD36	THBS1 - CD36	THBS	ECM-Receptor	KEGG: hsa04512
Stromal osteoblast	Dendritic cell	THBS1	CD36	4.68625e-06	0	THBS1_CD36	THBS1 - CD36	THBS	ECM-Receptor	KEGG: hsa04512
WIF1+ osteoblast	Dendritic cell	THBS1	CD36	1.6533e-05	0	THBS1_CD36	THBS1 - CD36	THBS	ECM-Receptor	KEGG: hsa04512
Activated fibroblast	Inflammatory Mac	THBS1	CD36	1.73864e-05	0	THBS1_CD36	THBS1 - CD36	THBS	ECM-Receptor	KEGG: hsa04512
CAR	Inflammatory Mac	THBS1	CD36	2.41833e-05	0.01	THBS1_CD36	THBS1 - CD36	THBS	ECM-Receptor	KEGG: hsa04512
Cycling myeloid	Inflammatory Mac	THBS1	CD36	3.77089e-06	0	THBS1_CD36	THBS1 - CD36	THBS	ECM-Receptor	KEGG: hsa04512
Dendritic cell	Inflammatory Mac	THBS1	CD36	7.81095e-06	0.01	THBS1_CD36	THBS1 - CD36	THBS	ECM-Receptor	KEGG: hsa04512
Inflammatory Mac	Inflammatory Mac	THBS1	CD36	7.95504e-06	0	THBS1_CD36	THBS1 - CD36	THBS	ECM-Receptor	KEGG: hsa04512
Mature osteoblast	Inflammatory Mac	THBS1	CD36	1.60922e-05	0	THBS1_CD36	THBS1 - CD36	THBS	ECM-Receptor	KEGG: hsa04512
Osteoprogenitor	Inflammatory Mac	THBS1	CD36	4.49787e-05	0	THBS1_CD36	THBS1 - CD36	THBS	ECM-Receptor	KEGG: hsa04512
Resident macrophage	Inflammatory Mac	THBS1	CD36	5.43029e-05	0	THBS1_CD36	THBS1 - CD36	THBS	ECM-Receptor	KEGG: hsa04512
Sinusoidal EC	Inflammatory Mac	THBS1	CD36	7.38184e-06	0.02	THBS1_CD36	THBS1 - CD36	THBS	ECM-Receptor	KEGG: hsa04512
Stress fibroblast	Inflammatory Mac	THBS1	CD36	1.11288e-05	0	THBS1_CD36	THBS1 - CD36	THBS	ECM-Receptor	KEGG: hsa04512
Stromal osteoblast	Inflammatory Mac	THBS1	CD36	1.19194e-05	0	THBS1_CD36	THBS1 - CD36	THBS	ECM-Receptor	KEGG: hsa04512
WIF1+ osteoblast	Inflammatory Mac	THBS1	CD36	4.22289e-05	0	THBS1_CD36	THBS1 - CD36	THBS	ECM-Receptor	KEGG: hsa04512
Activated fibroblast	Lymphatic EC	THBS1	CD36	8.53164e-05	0	THBS1_CD36	THBS1 - CD36	THBS	ECM-Receptor	KEGG: hsa04512
CAR	Lymphatic EC	THBS1	CD36	0.00011982	0	THBS1_CD36	THBS1 - CD36	THBS	ECM-Receptor	KEGG: hsa04512
Cycling myeloid	Lymphatic EC	THBS1	CD36	1.84465e-05	0	THBS1_CD36	THBS1 - CD36	THBS	ECM-Receptor	KEGG: hsa04512
Dendritic cell	Lymphatic EC	THBS1	CD36	3.86141e-05	0	THBS1_CD36	THBS1 - CD36	THBS	ECM-Receptor	KEGG: hsa04512
Inflammatory Mac	Lymphatic EC	THBS1	CD36	3.93264e-05	0	THBS1_CD36	THBS1 - CD36	THBS	ECM-Receptor	KEGG: hsa04512
Mature osteoblast	Lymphatic EC	THBS1	CD36	7.60143e-05	0	THBS1_CD36	THBS1 - CD36	THBS	ECM-Receptor	KEGG: hsa04512
Osteoprogenitor	Lymphatic EC	THBS1	CD36	0.000221077	0	THBS1_CD36	THBS1 - CD36	THBS	ECM-Receptor	KEGG: hsa04512
Resident macrophage	Lymphatic EC	THBS1	CD36	0.000268463	0	THBS1_CD36	THBS1 - CD36	THBS	ECM-Receptor	KEGG: hsa04512
Sinusoidal EC	Lymphatic EC	THBS1	CD36	3.66923e-05	0	THBS1_CD36	THBS1 - CD36	THBS	ECM-Receptor	KEGG: hsa04512
Stress fibroblast	Lymphatic EC	THBS1	CD36	5.4578e-05	0	THBS1_CD36	THBS1 - CD36	THBS	ECM-Receptor	KEGG: hsa04512
Stromal osteoblast	Lymphatic EC	THBS1	CD36	5.48566e-05	0	THBS1_CD36	THBS1 - CD36	THBS	ECM-Receptor	KEGG: hsa04512
Type-H EC	Lymphatic EC	THBS1	CD36	6.09896e-06	0	THBS1_CD36	THBS1 - CD36	THBS	ECM-Receptor	KEGG: hsa04512
WIF1+ osteoblast	Lymphatic EC	THBS1	CD36	0.00019661	0	THBS1_CD36	THBS1 - CD36	THBS	ECM-Receptor	KEGG: hsa04512
Activated fibroblast	Mature osteoblast	THBS1	CD36	1.06774e-05	0	THBS1_CD36	THBS1 - CD36	THBS	ECM-Receptor	KEGG: hsa04512
Cycling myeloid	Mature osteoblast	THBS1	CD36	2.31661e-06	0	THBS1_CD36	THBS1 - CD36	THBS	ECM-Receptor	KEGG: hsa04512
Mature osteoblast	Mature osteoblast	THBS1	CD36	9.92633e-06	0	THBS1_CD36	THBS1 - CD36	THBS	ECM-Receptor	KEGG: hsa04512
Osteoprogenitor	Mature osteoblast	THBS1	CD36	2.76173e-05	0	THBS1_CD36	THBS1 - CD36	THBS	ECM-Receptor	KEGG: hsa04512
Stress fibroblast	Mature osteoblast	THBS1	CD36	6.83488e-06	0	THBS1_CD36	THBS1 - CD36	THBS	ECM-Receptor	KEGG: hsa04512
Stromal osteoblast	Mature osteoblast	THBS1	CD36	7.3754e-06	0	THBS1_CD36	THBS1 - CD36	THBS	ECM-Receptor	KEGG: hsa04512
WIF1+ osteoblast	Mature osteoblast	THBS1	CD36	2.60935e-05	0	THBS1_CD36	THBS1 - CD36	THBS	ECM-Receptor	KEGG: hsa04512
Mature osteoblast	Monocyte	THBS1	CD36	6.26481e-06	0	THBS1_CD36	THBS1 - CD36	THBS	ECM-Receptor	KEGG: hsa04512
Stromal osteoblast	Monocyte	THBS1	CD36	4.68239e-06	0	THBS1_CD36	THBS1 - CD36	THBS	ECM-Receptor	KEGG: hsa04512
WIF1+ osteoblast	Monocyte	THBS1	CD36	1.6522e-05	0	THBS1_CD36	THBS1 - CD36	THBS	ECM-Receptor	KEGG: hsa04512
Stromal osteoblast	Osteoclast	THBS1	CD36	4.46136e-07	0.02	THBS1_CD36	THBS1 - CD36	THBS	ECM-Receptor	KEGG: hsa04512
WIF1+ osteoblast	Osteoclast	THBS1	CD36	1.57348e-06	0.01	THBS1_CD36	THBS1 - CD36	THBS	ECM-Receptor	KEGG: hsa04512
Activated fibroblast	Pericyte / mural	THBS1	CD36	3.6924e-05	0	THBS1_CD36	THBS1 - CD36	THBS	ECM-Receptor	KEGG: hsa04512
CAR	Pericyte / mural	THBS1	CD36	5.14457e-05	0	THBS1_CD36	THBS1 - CD36	THBS	ECM-Receptor	KEGG: hsa04512
Cycling myeloid	Pericyte / mural	THBS1	CD36	8.00391e-06	0	THBS1_CD36	THBS1 - CD36	THBS	ECM-Receptor	KEGG: hsa04512
Dendritic cell	Pericyte / mural	THBS1	CD36	1.66099e-05	0	THBS1_CD36	THBS1 - CD36	THBS	ECM-Receptor	KEGG: hsa04512
Inflammatory Mac	Pericyte / mural	THBS1	CD36	1.69163e-05	0	THBS1_CD36	THBS1 - CD36	THBS	ECM-Receptor	KEGG: hsa04512
Mature osteoblast	Pericyte / mural	THBS1	CD36	3.3943e-05	0	THBS1_CD36	THBS1 - CD36	THBS	ECM-Receptor	KEGG: hsa04512
Osteoprogenitor	Pericyte / mural	THBS1	CD36	9.55499e-05	0	THBS1_CD36	THBS1 - CD36	THBS	ECM-Receptor	KEGG: hsa04512
Resident macrophage	Pericyte / mural	THBS1	CD36	0.000115476	0	THBS1_CD36	THBS1 - CD36	THBS	ECM-Receptor	KEGG: hsa04512
Sinusoidal EC	Pericyte / mural	THBS1	CD36	1.57124e-05	0	THBS1_CD36	THBS1 - CD36	THBS	ECM-Receptor	KEGG: hsa04512
Stress fibroblast	Pericyte / mural	THBS1	CD36	2.3632e-05	0	THBS1_CD36	THBS1 - CD36	THBS	ECM-Receptor	KEGG: hsa04512
Stromal osteoblast	Pericyte / mural	THBS1	CD36	2.50213e-05	0	THBS1_CD36	THBS1 - CD36	THBS	ECM-Receptor	KEGG: hsa04512
WIF1+ osteoblast	Pericyte / mural	THBS1	CD36	8.88367e-05	0	THBS1_CD36	THBS1 - CD36	THBS	ECM-Receptor	KEGG: hsa04512
Mature osteoblast	Resident macrophage	THBS1	CD36	4.87539e-05	0	THBS1_CD36	THBS1 - CD36	THBS	ECM-Receptor	KEGG: hsa04512
Stromal osteoblast	Resident macrophage	THBS1	CD36	3.64259e-05	0	THBS1_CD36	THBS1 - CD36	THBS	ECM-Receptor	KEGG: hsa04512
WIF1+ osteoblast	Resident macrophage	THBS1	CD36	0.000128552	0	THBS1_CD36	THBS1 - CD36	THBS	ECM-Receptor	KEGG: hsa04512
Activated fibroblast	Sinusoidal EC	THBS1	CD36	4.34447e-05	0	THBS1_CD36	THBS1 - CD36	THBS	ECM-Receptor	KEGG: hsa04512
CAR	Sinusoidal EC	THBS1	CD36	6.08106e-05	0	THBS1_CD36	THBS1 - CD36	THBS	ECM-Receptor	KEGG: hsa04512
Cycling myeloid	Sinusoidal EC	THBS1	CD36	9.4034e-06	0	THBS1_CD36	THBS1 - CD36	THBS	ECM-Receptor	KEGG: hsa04512
Dendritic cell	Sinusoidal EC	THBS1	CD36	1.96126e-05	0	THBS1_CD36	THBS1 - CD36	THBS	ECM-Receptor	KEGG: hsa04512
Inflammatory Mac	Sinusoidal EC	THBS1	CD36	1.99744e-05	0	THBS1_CD36	THBS1 - CD36	THBS	ECM-Receptor	KEGG: hsa04512
Mature osteoblast	Sinusoidal EC	THBS1	CD36	3.92144e-05	0	THBS1_CD36	THBS1 - CD36	THBS	ECM-Receptor	KEGG: hsa04512
Osteoprogenitor	Sinusoidal EC	THBS1	CD36	0.000112512	0	THBS1_CD36	THBS1 - CD36	THBS	ECM-Receptor	KEGG: hsa04512
Resident macrophage	Sinusoidal EC	THBS1	CD36	0.000136354	0	THBS1_CD36	THBS1 - CD36	THBS	ECM-Receptor	KEGG: hsa04512
Sinusoidal EC	Sinusoidal EC	THBS1	CD36	1.86011e-05	0	THBS1_CD36	THBS1 - CD36	THBS	ECM-Receptor	KEGG: hsa04512
Stress fibroblast	Sinusoidal EC	THBS1	CD36	2.77977e-05	0	THBS1_CD36	THBS1 - CD36	THBS	ECM-Receptor	KEGG: hsa04512
Stromal osteoblast	Sinusoidal EC	THBS1	CD36	2.85467e-05	0	THBS1_CD36	THBS1 - CD36	THBS	ECM-Receptor	KEGG: hsa04512
Type-H EC	Sinusoidal EC	THBS1	CD36	3.08306e-06	0.01	THBS1_CD36	THBS1 - CD36	THBS	ECM-Receptor	KEGG: hsa04512
WIF1+ osteoblast	Sinusoidal EC	THBS1	CD36	0.000101921	0	THBS1_CD36	THBS1 - CD36	THBS	ECM-Receptor	KEGG: hsa04512
Stromal osteoblast	Stromal osteoblast	THBS1	CD36	1.68162e-06	0.01	THBS1_CD36	THBS1 - CD36	THBS	ECM-Receptor	KEGG: hsa04512
WIF1+ osteoblast	Stromal osteoblast	THBS1	CD36	5.93009e-06	0	THBS1_CD36	THBS1 - CD36	THBS	ECM-Receptor	KEGG: hsa04512
Activated fibroblast	Type-H EC	THBS1	CD36	1.15351e-05	0	THBS1_CD36	THBS1 - CD36	THBS	ECM-Receptor	KEGG: hsa04512
CAR	Type-H EC	THBS1	CD36	1.61558e-05	0	THBS1_CD36	THBS1 - CD36	THBS	ECM-Receptor	KEGG: hsa04512
Cycling myeloid	Type-H EC	THBS1	CD36	2.49623e-06	0	THBS1_CD36	THBS1 - CD36	THBS	ECM-Receptor	KEGG: hsa04512
Dendritic cell	Type-H EC	THBS1	CD36	5.20982e-06	0	THBS1_CD36	THBS1 - CD36	THBS	ECM-Receptor	KEGG: hsa04512
Inflammatory Mac	Type-H EC	THBS1	CD36	5.30592e-06	0	THBS1_CD36	THBS1 - CD36	THBS	ECM-Receptor	KEGG: hsa04512
Mature osteoblast	Type-H EC	THBS1	CD36	1.03872e-05	0	THBS1_CD36	THBS1 - CD36	THBS	ECM-Receptor	KEGG: hsa04512
Osteoprogenitor	Type-H EC	THBS1	CD36	2.98765e-05	0	THBS1_CD36	THBS1 - CD36	THBS	ECM-Receptor	KEGG: hsa04512
Resident macrophage	Type-H EC	THBS1	CD36	3.62206e-05	0	THBS1_CD36	THBS1 - CD36	THBS	ECM-Receptor	KEGG: hsa04512
Sinusoidal EC	Type-H EC	THBS1	CD36	4.94285e-06	0	THBS1_CD36	THBS1 - CD36	THBS	ECM-Receptor	KEGG: hsa04512
Stress fibroblast	Type-H EC	THBS1	CD36	7.38036e-06	0	THBS1_CD36	THBS1 - CD36	THBS	ECM-Receptor	KEGG: hsa04512
Stromal osteoblast	Type-H EC	THBS1	CD36	7.54937e-06	0	THBS1_CD36	THBS1 - CD36	THBS	ECM-Receptor	KEGG: hsa04512
Type-H EC	Type-H EC	THBS1	CD36	8.19678e-07	0.01	THBS1_CD36	THBS1 - CD36	THBS	ECM-Receptor	KEGG: hsa04512
WIF1+ osteoblast	Type-H EC	THBS1	CD36	2.69728e-05	0	THBS1_CD36	THBS1 - CD36	THBS	ECM-Receptor	KEGG: hsa04512
Stromal osteoblast	Adipocyte	THBS2	CD36	3.53395e-05	0	THBS2_CD36	THBS2 - CD36	THBS	ECM-Receptor	KEGG: hsa04512
Stromal osteoblast	Angiogenic EC	THBS2	CD36	9.35096e-06	0	THBS2_CD36	THBS2 - CD36	THBS	ECM-Receptor	KEGG: hsa04512
Stromal osteoblast	Arterial EC	THBS2	CD36	6.25855e-06	0	THBS2_CD36	THBS2 - CD36	THBS	ECM-Receptor	KEGG: hsa04512
Stromal osteoblast	Capillary EC	THBS2	CD36	8.34554e-06	0	THBS2_CD36	THBS2 - CD36	THBS	ECM-Receptor	KEGG: hsa04512
Stromal osteoblast	Cycling myeloid	THBS2	CD36	7.4232e-07	0	THBS2_CD36	THBS2 - CD36	THBS	ECM-Receptor	KEGG: hsa04512
Stromal osteoblast	Dendritic cell	THBS2	CD36	9.69068e-07	0	THBS2_CD36	THBS2 - CD36	THBS	ECM-Receptor	KEGG: hsa04512
Stromal osteoblast	Inflammatory Mac	THBS2	CD36	2.53307e-06	0	THBS2_CD36	THBS2 - CD36	THBS	ECM-Receptor	KEGG: hsa04512
Stromal osteoblast	Lymphatic EC	THBS2	CD36	1.26093e-05	0	THBS2_CD36	THBS2 - CD36	THBS	ECM-Receptor	KEGG: hsa04512
Stromal osteoblast	Mature osteoblast	THBS2	CD36	1.55311e-06	0	THBS2_CD36	THBS2 - CD36	THBS	ECM-Receptor	KEGG: hsa04512
Stromal osteoblast	Monocyte	THBS2	CD36	9.69272e-07	0	THBS2_CD36	THBS2 - CD36	THBS	ECM-Receptor	KEGG: hsa04512
Stromal osteoblast	Osteoclast	THBS2	CD36	9.20788e-08	0	THBS2_CD36	THBS2 - CD36	THBS	ECM-Receptor	KEGG: hsa04512
Stromal osteoblast	Pericyte / mural	THBS2	CD36	5.39306e-06	0	THBS2_CD36	THBS2 - CD36	THBS	ECM-Receptor	KEGG: hsa04512
Stromal osteoblast	Resident macrophage	THBS2	CD36	7.54829e-06	0	THBS2_CD36	THBS2 - CD36	THBS	ECM-Receptor	KEGG: hsa04512
Stromal osteoblast	Sinusoidal EC	THBS2	CD36	6.38904e-06	0	THBS2_CD36	THBS2 - CD36	THBS	ECM-Receptor	KEGG: hsa04512
Stromal osteoblast	Stromal osteoblast	THBS2	CD36	3.46753e-07	0	THBS2_CD36	THBS2 - CD36	THBS	ECM-Receptor	KEGG: hsa04512
Stromal osteoblast	Type-H EC	THBS2	CD36	1.6979e-06	0	THBS2_CD36	THBS2 - CD36	THBS	ECM-Receptor	KEGG: hsa04512
Stromal osteoblast	WIF1+ osteoblast	THBS2	CD36	8.56726e-07	0	THBS2_CD36	THBS2 - CD36	THBS	ECM-Receptor	KEGG: hsa04512
Junction chondrocyte	Adipocyte	COMP	CD36	0.00039332	0	COMP_CD36	COMP - CD36	THBS	ECM-Receptor	KEGG: hsa04512
Junction chondrocyte	Angiogenic EC	COMP	CD36	0.000103518	0	COMP_CD36	COMP - CD36	THBS	ECM-Receptor	KEGG: hsa04512
Junction chondrocyte	Arterial EC	COMP	CD36	6.93834e-05	0	COMP_CD36	COMP - CD36	THBS	ECM-Receptor	KEGG: hsa04512
Junction chondrocyte	Capillary EC	COMP	CD36	9.02806e-05	0	COMP_CD36	COMP - CD36	THBS	ECM-Receptor	KEGG: hsa04512
Junction chondrocyte	Cycling myeloid	COMP	CD36	8.72827e-06	0	COMP_CD36	COMP - CD36	THBS	ECM-Receptor	KEGG: hsa04512
Junction chondrocyte	Dendritic cell	COMP	CD36	1.16432e-05	0	COMP_CD36	COMP - CD36	THBS	ECM-Receptor	KEGG: hsa04512
Junction chondrocyte	Inflammatory Mac	COMP	CD36	2.957e-05	0	COMP_CD36	COMP - CD36	THBS	ECM-Receptor	KEGG: hsa04512
Junction chondrocyte	Lymphatic EC	COMP	CD36	0.000135535	0	COMP_CD36	COMP - CD36	THBS	ECM-Receptor	KEGG: hsa04512
Junction chondrocyte	Mature osteoblast	COMP	CD36	1.83062e-05	0	COMP_CD36	COMP - CD36	THBS	ECM-Receptor	KEGG: hsa04512
Junction chondrocyte	Monocyte	COMP	CD36	1.1633e-05	0	COMP_CD36	COMP - CD36	THBS	ECM-Receptor	KEGG: hsa04512
Junction chondrocyte	Osteoclast	COMP	CD36	1.10857e-06	0	COMP_CD36	COMP - CD36	THBS	ECM-Receptor	KEGG: hsa04512
Junction chondrocyte	Pericyte / mural	COMP	CD36	6.20262e-05	0	COMP_CD36	COMP - CD36	THBS	ECM-Receptor	KEGG: hsa04512
Junction chondrocyte	Resident macrophage	COMP	CD36	9.04914e-05	0	COMP_CD36	COMP - CD36	THBS	ECM-Receptor	KEGG: hsa04512
Junction chondrocyte	Sinusoidal EC	COMP	CD36	7.06262e-05	0	COMP_CD36	COMP - CD36	THBS	ECM-Receptor	KEGG: hsa04512
Junction chondrocyte	Stromal osteoblast	COMP	CD36	4.17874e-06	0	COMP_CD36	COMP - CD36	THBS	ECM-Receptor	KEGG: hsa04512
Junction chondrocyte	Type-H EC	COMP	CD36	1.86729e-05	0	COMP_CD36	COMP - CD36	THBS	ECM-Receptor	KEGG: hsa04512
Junction chondrocyte	WIF1+ osteoblast	COMP	CD36	1.03875e-05	0	COMP_CD36	COMP - CD36	THBS	ECM-Receptor	KEGG: hsa04512
Activated fibroblast	Activated fibroblast	THBS1	CD47	9.37232e-06	0	THBS1_CD47	THBS1 - CD47	THBS	ECM-Receptor	KEGG: hsa04512
CAR	Activated fibroblast	THBS1	CD47	1.29887e-05	0	THBS1_CD47	THBS1 - CD47	THBS	ECM-Receptor	KEGG: hsa04512
Cycling myeloid	Activated fibroblast	THBS1	CD47	2.03515e-06	0	THBS1_CD47	THBS1 - CD47	THBS	ECM-Receptor	KEGG: hsa04512
Dendritic cell	Activated fibroblast	THBS1	CD47	4.19874e-06	0	THBS1_CD47	THBS1 - CD47	THBS	ECM-Receptor	KEGG: hsa04512
Inflammatory Mac	Activated fibroblast	THBS1	CD47	4.2762e-06	0	THBS1_CD47	THBS1 - CD47	THBS	ECM-Receptor	KEGG: hsa04512
Mature osteoblast	Activated fibroblast	THBS1	CD47	8.80503e-06	0	THBS1_CD47	THBS1 - CD47	THBS	ECM-Receptor	KEGG: hsa04512
Osteoprogenitor	Activated fibroblast	THBS1	CD47	2.4231e-05	0	THBS1_CD47	THBS1 - CD47	THBS	ECM-Receptor	KEGG: hsa04512
Resident macrophage	Activated fibroblast	THBS1	CD47	2.91897e-05	0	THBS1_CD47	THBS1 - CD47	THBS	ECM-Receptor	KEGG: hsa04512
Sinusoidal EC	Activated fibroblast	THBS1	CD47	3.95994e-06	0.01	THBS1_CD47	THBS1 - CD47	THBS	ECM-Receptor	KEGG: hsa04512
Stress fibroblast	Activated fibroblast	THBS1	CD47	6.00038e-06	0	THBS1_CD47	THBS1 - CD47	THBS	ECM-Receptor	KEGG: hsa04512
Stromal osteoblast	Activated fibroblast	THBS1	CD47	6.59175e-06	0	THBS1_CD47	THBS1 - CD47	THBS	ECM-Receptor	KEGG: hsa04512
WIF1+ osteoblast	Activated fibroblast	THBS1	CD47	2.32422e-05	0	THBS1_CD47	THBS1 - CD47	THBS	ECM-Receptor	KEGG: hsa04512
Activated fibroblast	B cell	THBS1	CD47	4.2593e-06	0	THBS1_CD47	THBS1 - CD47	THBS	ECM-Receptor	KEGG: hsa04512
CAR	B cell	THBS1	CD47	5.93174e-06	0	THBS1_CD47	THBS1 - CD47	THBS	ECM-Receptor	KEGG: hsa04512
Cycling myeloid	B cell	THBS1	CD47	9.23412e-07	0	THBS1_CD47	THBS1 - CD47	THBS	ECM-Receptor	KEGG: hsa04512
Dendritic cell	B cell	THBS1	CD47	1.91534e-06	0	THBS1_CD47	THBS1 - CD47	THBS	ECM-Receptor	KEGG: hsa04512
Inflammatory Mac	B cell	THBS1	CD47	1.95067e-06	0	THBS1_CD47	THBS1 - CD47	THBS	ECM-Receptor	KEGG: hsa04512
Mature osteoblast	B cell	THBS1	CD47	3.92255e-06	0	THBS1_CD47	THBS1 - CD47	THBS	ECM-Receptor	KEGG: hsa04512
Osteoprogenitor	B cell	THBS1	CD47	1.10211e-05	0	THBS1_CD47	THBS1 - CD47	THBS	ECM-Receptor	KEGG: hsa04512
Resident macrophage	B cell	THBS1	CD47	1.33158e-05	0	THBS1_CD47	THBS1 - CD47	THBS	ECM-Receptor	KEGG: hsa04512
Sinusoidal EC	B cell	THBS1	CD47	1.81138e-06	0	THBS1_CD47	THBS1 - CD47	THBS	ECM-Receptor	KEGG: hsa04512
Stress fibroblast	B cell	THBS1	CD47	2.7261e-06	0	THBS1_CD47	THBS1 - CD47	THBS	ECM-Receptor	KEGG: hsa04512
Stromal osteoblast	B cell	THBS1	CD47	2.89521e-06	0	THBS1_CD47	THBS1 - CD47	THBS	ECM-Receptor	KEGG: hsa04512
Type-H EC	B cell	THBS1	CD47	2.98949e-07	0	THBS1_CD47	THBS1 - CD47	THBS	ECM-Receptor	KEGG: hsa04512
WIF1+ osteoblast	B cell	THBS1	CD47	1.02735e-05	0	THBS1_CD47	THBS1 - CD47	THBS	ECM-Receptor	KEGG: hsa04512
Mature osteoblast	Capillary EC	THBS1	CD47	2.78779e-06	0	THBS1_CD47	THBS1 - CD47	THBS	ECM-Receptor	KEGG: hsa04512
Stromal osteoblast	Capillary EC	THBS1	CD47	2.09271e-06	0	THBS1_CD47	THBS1 - CD47	THBS	ECM-Receptor	KEGG: hsa04512
WIF1+ osteoblast	Capillary EC	THBS1	CD47	7.36978e-06	0	THBS1_CD47	THBS1 - CD47	THBS	ECM-Receptor	KEGG: hsa04512
Activated fibroblast	CAR	THBS1	CD47	1.51767e-05	0	THBS1_CD47	THBS1 - CD47	THBS	ECM-Receptor	KEGG: hsa04512
CAR	CAR	THBS1	CD47	2.10277e-05	0	THBS1_CD47	THBS1 - CD47	THBS	ECM-Receptor	KEGG: hsa04512
Cycling myeloid	CAR	THBS1	CD47	3.29581e-06	0	THBS1_CD47	THBS1 - CD47	THBS	ECM-Receptor	KEGG: hsa04512
Dendritic cell	CAR	THBS1	CD47	6.79781e-06	0	THBS1_CD47	THBS1 - CD47	THBS	ECM-Receptor	KEGG: hsa04512
Inflammatory Mac	CAR	THBS1	CD47	6.92322e-06	0	THBS1_CD47	THBS1 - CD47	THBS	ECM-Receptor	KEGG: hsa04512
Mature osteoblast	CAR	THBS1	CD47	1.42723e-05	0	THBS1_CD47	THBS1 - CD47	THBS	ECM-Receptor	KEGG: hsa04512
Osteoprogenitor	CAR	THBS1	CD47	3.92359e-05	0	THBS1_CD47	THBS1 - CD47	THBS	ECM-Receptor	KEGG: hsa04512
Resident macrophage	CAR	THBS1	CD47	4.72585e-05	0	THBS1_CD47	THBS1 - CD47	THBS	ECM-Receptor	KEGG: hsa04512
Stress fibroblast	CAR	THBS1	CD47	9.71664e-06	0	THBS1_CD47	THBS1 - CD47	THBS	ECM-Receptor	KEGG: hsa04512
Stromal osteoblast	CAR	THBS1	CD47	1.06924e-05	0	THBS1_CD47	THBS1 - CD47	THBS	ECM-Receptor	KEGG: hsa04512
WIF1+ osteoblast	CAR	THBS1	CD47	3.76888e-05	0	THBS1_CD47	THBS1 - CD47	THBS	ECM-Receptor	KEGG: hsa04512
Activated fibroblast	Cycling myeloid	THBS1	CD47	4.22995e-06	0	THBS1_CD47	THBS1 - CD47	THBS	ECM-Receptor	KEGG: hsa04512
CAR	Cycling myeloid	THBS1	CD47	5.87426e-06	0	THBS1_CD47	THBS1 - CD47	THBS	ECM-Receptor	KEGG: hsa04512
Cycling myeloid	Cycling myeloid	THBS1	CD47	9.17891e-07	0	THBS1_CD47	THBS1 - CD47	THBS	ECM-Receptor	KEGG: hsa04512
Dendritic cell	Cycling myeloid	THBS1	CD47	1.89802e-06	0	THBS1_CD47	THBS1 - CD47	THBS	ECM-Receptor	KEGG: hsa04512
Inflammatory Mac	Cycling myeloid	THBS1	CD47	1.93303e-06	0	THBS1_CD47	THBS1 - CD47	THBS	ECM-Receptor	KEGG: hsa04512
Mature osteoblast	Cycling myeloid	THBS1	CD47	3.94029e-06	0	THBS1_CD47	THBS1 - CD47	THBS	ECM-Receptor	KEGG: hsa04512
Osteoprogenitor	Cycling myeloid	THBS1	CD47	1.09399e-05	0	THBS1_CD47	THBS1 - CD47	THBS	ECM-Receptor	KEGG: hsa04512
Resident macrophage	Cycling myeloid	THBS1	CD47	1.31952e-05	0	THBS1_CD47	THBS1 - CD47	THBS	ECM-Receptor	KEGG: hsa04512
Sinusoidal EC	Cycling myeloid	THBS1	CD47	1.79215e-06	0	THBS1_CD47	THBS1 - CD47	THBS	ECM-Receptor	KEGG: hsa04512
Stress fibroblast	Cycling myeloid	THBS1	CD47	2.70777e-06	0	THBS1_CD47	THBS1 - CD47	THBS	ECM-Receptor	KEGG: hsa04512
Stromal osteoblast	Cycling myeloid	THBS1	CD47	2.93188e-06	0	THBS1_CD47	THBS1 - CD47	THBS	ECM-Receptor	KEGG: hsa04512
Type-H EC	Cycling myeloid	THBS1	CD47	2.95078e-07	0	THBS1_CD47	THBS1 - CD47	THBS	ECM-Receptor	KEGG: hsa04512
WIF1+ osteoblast	Cycling myeloid	THBS1	CD47	1.03661e-05	0	THBS1_CD47	THBS1 - CD47	THBS	ECM-Receptor	KEGG: hsa04512
Activated fibroblast	Dendritic cell	THBS1	CD47	1.06123e-05	0	THBS1_CD47	THBS1 - CD47	THBS	ECM-Receptor	KEGG: hsa04512
CAR	Dendritic cell	THBS1	CD47	1.47314e-05	0	THBS1_CD47	THBS1 - CD47	THBS	ECM-Receptor	KEGG: hsa04512
Cycling myeloid	Dendritic cell	THBS1	CD47	2.30317e-06	0	THBS1_CD47	THBS1 - CD47	THBS	ECM-Receptor	KEGG: hsa04512
Dendritic cell	Dendritic cell	THBS1	CD47	4.76029e-06	0	THBS1_CD47	THBS1 - CD47	THBS	ECM-Receptor	KEGG: hsa04512
Inflammatory Mac	Dendritic cell	THBS1	CD47	4.8481e-06	0	THBS1_CD47	THBS1 - CD47	THBS	ECM-Receptor	KEGG: hsa04512
Mature osteoblast	Dendritic cell	THBS1	CD47	9.90282e-06	0	THBS1_CD47	THBS1 - CD47	THBS	ECM-Receptor	KEGG: hsa04512
Osteoprogenitor	Dendritic cell	THBS1	CD47	2.74446e-05	0	THBS1_CD47	THBS1 - CD47	THBS	ECM-Receptor	KEGG: hsa04512
Resident macrophage	Dendritic cell	THBS1	CD47	3.30939e-05	0	THBS1_CD47	THBS1 - CD47	THBS	ECM-Receptor	KEGG: hsa04512
Sinusoidal EC	Dendritic cell	THBS1	CD47	4.4937e-06	0	THBS1_CD47	THBS1 - CD47	THBS	ECM-Receptor	KEGG: hsa04512
Stress fibroblast	Dendritic cell	THBS1	CD47	6.79359e-06	0	THBS1_CD47	THBS1 - CD47	THBS	ECM-Receptor	KEGG: hsa04512
Stromal osteoblast	Dendritic cell	THBS1	CD47	7.37762e-06	0	THBS1_CD47	THBS1 - CD47	THBS	ECM-Receptor	KEGG: hsa04512
Type-H EC	Dendritic cell	THBS1	CD47	7.39626e-07	0	THBS1_CD47	THBS1 - CD47	THBS	ECM-Receptor	KEGG: hsa04512
WIF1+ osteoblast	Dendritic cell	THBS1	CD47	2.60701e-05	0	THBS1_CD47	THBS1 - CD47	THBS	ECM-Receptor	KEGG: hsa04512
Activated fibroblast	Inflammatory Mac	THBS1	CD47	9.66433e-06	0	THBS1_CD47	THBS1 - CD47	THBS	ECM-Receptor	KEGG: hsa04512
CAR	Inflammatory Mac	THBS1	CD47	1.34108e-05	0	THBS1_CD47	THBS1 - CD47	THBS	ECM-Receptor	KEGG: hsa04512
Cycling myeloid	Inflammatory Mac	THBS1	CD47	2.09767e-06	0	THBS1_CD47	THBS1 - CD47	THBS	ECM-Receptor	KEGG: hsa04512
Dendritic cell	Inflammatory Mac	THBS1	CD47	4.33389e-06	0	THBS1_CD47	THBS1 - CD47	THBS	ECM-Receptor	KEGG: hsa04512
Inflammatory Mac	Inflammatory Mac	THBS1	CD47	4.41384e-06	0	THBS1_CD47	THBS1 - CD47	THBS	ECM-Receptor	KEGG: hsa04512
Mature osteoblast	Inflammatory Mac	THBS1	CD47	9.03106e-06	0	THBS1_CD47	THBS1 - CD47	THBS	ECM-Receptor	KEGG: hsa04512
Osteoprogenitor	Inflammatory Mac	THBS1	CD47	2.49915e-05	0	THBS1_CD47	THBS1 - CD47	THBS	ECM-Receptor	KEGG: hsa04512
Resident macrophage	Inflammatory Mac	THBS1	CD47	3.01295e-05	0	THBS1_CD47	THBS1 - CD47	THBS	ECM-Receptor	KEGG: hsa04512
Sinusoidal EC	Inflammatory Mac	THBS1	CD47	4.09038e-06	0	THBS1_CD47	THBS1 - CD47	THBS	ECM-Receptor	KEGG: hsa04512
Stress fibroblast	Inflammatory Mac	THBS1	CD47	6.18684e-06	0	THBS1_CD47	THBS1 - CD47	THBS	ECM-Receptor	KEGG: hsa04512
Stromal osteoblast	Inflammatory Mac	THBS1	CD47	6.73502e-06	0	THBS1_CD47	THBS1 - CD47	THBS	ECM-Receptor	KEGG: hsa04512
Type-H EC	Inflammatory Mac	THBS1	CD47	6.73048e-07	0	THBS1_CD47	THBS1 - CD47	THBS	ECM-Receptor	KEGG: hsa04512
WIF1+ osteoblast	Inflammatory Mac	THBS1	CD47	2.37884e-05	0	THBS1_CD47	THBS1 - CD47	THBS	ECM-Receptor	KEGG: hsa04512
Activated fibroblast	Mature osteoblast	THBS1	CD47	3.74817e-06	0	THBS1_CD47	THBS1 - CD47	THBS	ECM-Receptor	KEGG: hsa04512
CAR	Mature osteoblast	THBS1	CD47	5.19355e-06	0	THBS1_CD47	THBS1 - CD47	THBS	ECM-Receptor	KEGG: hsa04512
Cycling myeloid	Mature osteoblast	THBS1	CD47	8.13939e-07	0	THBS1_CD47	THBS1 - CD47	THBS	ECM-Receptor	KEGG: hsa04512
Dendritic cell	Mature osteoblast	THBS1	CD47	1.67894e-06	0	THBS1_CD47	THBS1 - CD47	THBS	ECM-Receptor	KEGG: hsa04512
Inflammatory Mac	Mature osteoblast	THBS1	CD47	1.70991e-06	0.01	THBS1_CD47	THBS1 - CD47	THBS	ECM-Receptor	KEGG: hsa04512
Mature osteoblast	Mature osteoblast	THBS1	CD47	3.52371e-06	0	THBS1_CD47	THBS1 - CD47	THBS	ECM-Receptor	KEGG: hsa04512
Osteoprogenitor	Mature osteoblast	THBS1	CD47	9.69015e-06	0	THBS1_CD47	THBS1 - CD47	THBS	ECM-Receptor	KEGG: hsa04512
Resident macrophage	Mature osteoblast	THBS1	CD47	1.1672e-05	0	THBS1_CD47	THBS1 - CD47	THBS	ECM-Receptor	KEGG: hsa04512
Stress fibroblast	Mature osteoblast	THBS1	CD47	2.39969e-06	0	THBS1_CD47	THBS1 - CD47	THBS	ECM-Receptor	KEGG: hsa04512
Stromal osteoblast	Mature osteoblast	THBS1	CD47	2.63928e-06	0	THBS1_CD47	THBS1 - CD47	THBS	ECM-Receptor	KEGG: hsa04512
WIF1+ osteoblast	Mature osteoblast	THBS1	CD47	9.30389e-06	0	THBS1_CD47	THBS1 - CD47	THBS	ECM-Receptor	KEGG: hsa04512
Activated fibroblast	Monocyte	THBS1	CD47	5.44519e-06	0	THBS1_CD47	THBS1 - CD47	THBS	ECM-Receptor	KEGG: hsa04512
CAR	Monocyte	THBS1	CD47	7.54732e-06	0	THBS1_CD47	THBS1 - CD47	THBS	ECM-Receptor	KEGG: hsa04512
Cycling myeloid	Monocyte	THBS1	CD47	1.18234e-06	0	THBS1_CD47	THBS1 - CD47	THBS	ECM-Receptor	KEGG: hsa04512
Dendritic cell	Monocyte	THBS1	CD47	2.43968e-06	0	THBS1_CD47	THBS1 - CD47	THBS	ECM-Receptor	KEGG: hsa04512
Inflammatory Mac	Monocyte	THBS1	CD47	2.48469e-06	0	THBS1_CD47	THBS1 - CD47	THBS	ECM-Receptor	KEGG: hsa04512
Mature osteoblast	Monocyte	THBS1	CD47	5.11258e-06	0	THBS1_CD47	THBS1 - CD47	THBS	ECM-Receptor	KEGG: hsa04512
Osteoprogenitor	Monocyte	THBS1	CD47	1.40782e-05	0	THBS1_CD47	THBS1 - CD47	THBS	ECM-Receptor	KEGG: hsa04512
Resident macrophage	Monocyte	THBS1	CD47	1.69607e-05	0	THBS1_CD47	THBS1 - CD47	THBS	ECM-Receptor	KEGG: hsa04512
Sinusoidal EC	Monocyte	THBS1	CD47	2.30111e-06	0	THBS1_CD47	THBS1 - CD47	THBS	ECM-Receptor	KEGG: hsa04512
Stress fibroblast	Monocyte	THBS1	CD47	3.48611e-06	0	THBS1_CD47	THBS1 - CD47	THBS	ECM-Receptor	KEGG: hsa04512
Stromal osteoblast	Monocyte	THBS1	CD47	3.82581e-06	0	THBS1_CD47	THBS1 - CD47	THBS	ECM-Receptor	KEGG: hsa04512
WIF1+ osteoblast	Monocyte	THBS1	CD47	1.34922e-05	0	THBS1_CD47	THBS1 - CD47	THBS	ECM-Receptor	KEGG: hsa04512
Activated fibroblast	Osteoclast	THBS1	CD47	1.13846e-06	0	THBS1_CD47	THBS1 - CD47	THBS	ECM-Receptor	KEGG: hsa04512
CAR	Osteoclast	THBS1	CD47	1.58037e-06	0	THBS1_CD47	THBS1 - CD47	THBS	ECM-Receptor	KEGG: hsa04512
Cycling myeloid	Osteoclast	THBS1	CD47	2.47075e-07	0	THBS1_CD47	THBS1 - CD47	THBS	ECM-Receptor	KEGG: hsa04512
Dendritic cell	Osteoclast	THBS1	CD47	5.10676e-07	0	THBS1_CD47	THBS1 - CD47	THBS	ECM-Receptor	KEGG: hsa04512
Inflammatory Mac	Osteoclast	THBS1	CD47	5.20097e-07	0	THBS1_CD47	THBS1 - CD47	THBS	ECM-Receptor	KEGG: hsa04512
Mature osteoblast	Osteoclast	THBS1	CD47	1.06225e-06	0	THBS1_CD47	THBS1 - CD47	THBS	ECM-Receptor	KEGG: hsa04512
Osteoprogenitor	Osteoclast	THBS1	CD47	2.94418e-06	0	THBS1_CD47	THBS1 - CD47	THBS	ECM-Receptor	KEGG: hsa04512
Resident macrophage	Osteoclast	THBS1	CD47	3.55026e-06	0	THBS1_CD47	THBS1 - CD47	THBS	ECM-Receptor	KEGG: hsa04512
Sinusoidal EC	Osteoclast	THBS1	CD47	4.82082e-07	0.01	THBS1_CD47	THBS1 - CD47	THBS	ECM-Receptor	KEGG: hsa04512
Stress fibroblast	Osteoclast	THBS1	CD47	7.28793e-07	0	THBS1_CD47	THBS1 - CD47	THBS	ECM-Receptor	KEGG: hsa04512
Stromal osteoblast	Osteoclast	THBS1	CD47	7.91334e-07	0	THBS1_CD47	THBS1 - CD47	THBS	ECM-Receptor	KEGG: hsa04512
WIF1+ osteoblast	Osteoclast	THBS1	CD47	2.79639e-06	0	THBS1_CD47	THBS1 - CD47	THBS	ECM-Receptor	KEGG: hsa04512
Activated fibroblast	Osteocyte	THBS1	CD47	5.18863e-06	0	THBS1_CD47	THBS1 - CD47	THBS	ECM-Receptor	KEGG: hsa04512
CAR	Osteocyte	THBS1	CD47	7.19517e-06	0	THBS1_CD47	THBS1 - CD47	THBS	ECM-Receptor	KEGG: hsa04512
Cycling myeloid	Osteocyte	THBS1	CD47	1.12645e-06	0	THBS1_CD47	THBS1 - CD47	THBS	ECM-Receptor	KEGG: hsa04512
Dendritic cell	Osteocyte	THBS1	CD47	2.32559e-06	0	THBS1_CD47	THBS1 - CD47	THBS	ECM-Receptor	KEGG: hsa04512
Inflammatory Mac	Osteocyte	THBS1	CD47	2.36849e-06	0	THBS1_CD47	THBS1 - CD47	THBS	ECM-Receptor	KEGG: hsa04512
Mature osteoblast	Osteocyte	THBS1	CD47	4.86208e-06	0	THBS1_CD47	THBS1 - CD47	THBS	ECM-Receptor	KEGG: hsa04512
Osteoprogenitor	Osteocyte	THBS1	CD47	1.3416e-05	0	THBS1_CD47	THBS1 - CD47	THBS	ECM-Receptor	KEGG: hsa04512
Resident macrophage	Osteocyte	THBS1	CD47	1.61676e-05	0	THBS1_CD47	THBS1 - CD47	THBS	ECM-Receptor	KEGG: hsa04512
Sinusoidal EC	Osteocyte	THBS1	CD47	2.19409e-06	0	THBS1_CD47	THBS1 - CD47	THBS	ECM-Receptor	KEGG: hsa04512
Stress fibroblast	Osteocyte	THBS1	CD47	3.32176e-06	0	THBS1_CD47	THBS1 - CD47	THBS	ECM-Receptor	KEGG: hsa04512
Stromal osteoblast	Osteocyte	THBS1	CD47	3.63318e-06	0	THBS1_CD47	THBS1 - CD47	THBS	ECM-Receptor	KEGG: hsa04512
WIF1+ osteoblast	Osteocyte	THBS1	CD47	1.28211e-05	0	THBS1_CD47	THBS1 - CD47	THBS	ECM-Receptor	KEGG: hsa04512
Activated fibroblast	Osteoprogenitor	THBS1	CD47	2.05017e-05	0	THBS1_CD47	THBS1 - CD47	THBS	ECM-Receptor	KEGG: hsa04512
CAR	Osteoprogenitor	THBS1	CD47	2.84033e-05	0	THBS1_CD47	THBS1 - CD47	THBS	ECM-Receptor	KEGG: hsa04512
Cycling myeloid	Osteoprogenitor	THBS1	CD47	4.45228e-06	0	THBS1_CD47	THBS1 - CD47	THBS	ECM-Receptor	KEGG: hsa04512
Dendritic cell	Osteoprogenitor	THBS1	CD47	9.18236e-06	0.02	THBS1_CD47	THBS1 - CD47	THBS	ECM-Receptor	KEGG: hsa04512
Inflammatory Mac	Osteoprogenitor	THBS1	CD47	9.35176e-06	0	THBS1_CD47	THBS1 - CD47	THBS	ECM-Receptor	KEGG: hsa04512
Mature osteoblast	Osteoprogenitor	THBS1	CD47	1.92859e-05	0	THBS1_CD47	THBS1 - CD47	THBS	ECM-Receptor	KEGG: hsa04512
Osteoprogenitor	Osteoprogenitor	THBS1	CD47	5.30016e-05	0	THBS1_CD47	THBS1 - CD47	THBS	ECM-Receptor	KEGG: hsa04512
Resident macrophage	Osteoprogenitor	THBS1	CD47	6.38359e-05	0	THBS1_CD47	THBS1 - CD47	THBS	ECM-Receptor	KEGG: hsa04512
Stress fibroblast	Osteoprogenitor	THBS1	CD47	1.31259e-05	0	THBS1_CD47	THBS1 - CD47	THBS	ECM-Receptor	KEGG: hsa04512
Stromal osteoblast	Osteoprogenitor	THBS1	CD47	1.44518e-05	0	THBS1_CD47	THBS1 - CD47	THBS	ECM-Receptor	KEGG: hsa04512
WIF1+ osteoblast	Osteoprogenitor	THBS1	CD47	5.09346e-05	0	THBS1_CD47	THBS1 - CD47	THBS	ECM-Receptor	KEGG: hsa04512
Activated fibroblast	Resident macrophage	THBS1	CD47	3.40739e-05	0	THBS1_CD47	THBS1 - CD47	THBS	ECM-Receptor	KEGG: hsa04512
CAR	Resident macrophage	THBS1	CD47	4.72155e-05	0	THBS1_CD47	THBS1 - CD47	THBS	ECM-Receptor	KEGG: hsa04512
Cycling myeloid	Resident macrophage	THBS1	CD47	7.39928e-06	0	THBS1_CD47	THBS1 - CD47	THBS	ECM-Receptor	KEGG: hsa04512
Dendritic cell	Resident macrophage	THBS1	CD47	1.52634e-05	0	THBS1_CD47	THBS1 - CD47	THBS	ECM-Receptor	KEGG: hsa04512
Inflammatory Mac	Resident macrophage	THBS1	CD47	1.5545e-05	0	THBS1_CD47	THBS1 - CD47	THBS	ECM-Receptor	KEGG: hsa04512
Mature osteoblast	Resident macrophage	THBS1	CD47	3.20281e-05	0	THBS1_CD47	THBS1 - CD47	THBS	ECM-Receptor	KEGG: hsa04512
Osteoprogenitor	Resident macrophage	THBS1	CD47	8.8092e-05	0	THBS1_CD47	THBS1 - CD47	THBS	ECM-Receptor	KEGG: hsa04512
Resident macrophage	Resident macrophage	THBS1	CD47	0.000106112	0	THBS1_CD47	THBS1 - CD47	THBS	ECM-Receptor	KEGG: hsa04512
Sinusoidal EC	Resident macrophage	THBS1	CD47	1.43943e-05	0.02	THBS1_CD47	THBS1 - CD47	THBS	ECM-Receptor	KEGG: hsa04512
Stress fibroblast	Resident macrophage	THBS1	CD47	2.18151e-05	0	THBS1_CD47	THBS1 - CD47	THBS	ECM-Receptor	KEGG: hsa04512
Stromal osteoblast	Resident macrophage	THBS1	CD47	2.39864e-05	0	THBS1_CD47	THBS1 - CD47	THBS	ECM-Receptor	KEGG: hsa04512
WIF1+ osteoblast	Resident macrophage	THBS1	CD47	8.45605e-05	0	THBS1_CD47	THBS1 - CD47	THBS	ECM-Receptor	KEGG: hsa04512
Activated fibroblast	Sinusoidal EC	THBS1	CD47	5.3569e-06	0	THBS1_CD47	THBS1 - CD47	THBS	ECM-Receptor	KEGG: hsa04512
CAR	Sinusoidal EC	THBS1	CD47	7.42226e-06	0	THBS1_CD47	THBS1 - CD47	THBS	ECM-Receptor	KEGG: hsa04512
Cycling myeloid	Sinusoidal EC	THBS1	CD47	1.1633e-06	0	THBS1_CD47	THBS1 - CD47	THBS	ECM-Receptor	KEGG: hsa04512
Dendritic cell	Sinusoidal EC	THBS1	CD47	2.39945e-06	0.01	THBS1_CD47	THBS1 - CD47	THBS	ECM-Receptor	KEGG: hsa04512
Inflammatory Mac	Sinusoidal EC	THBS1	CD47	2.44372e-06	0	THBS1_CD47	THBS1 - CD47	THBS	ECM-Receptor	KEGG: hsa04512
Mature osteoblast	Sinusoidal EC	THBS1	CD47	5.03718e-06	0	THBS1_CD47	THBS1 - CD47	THBS	ECM-Receptor	KEGG: hsa04512
Osteoprogenitor	Sinusoidal EC	THBS1	CD47	1.38491e-05	0	THBS1_CD47	THBS1 - CD47	THBS	ECM-Receptor	KEGG: hsa04512
Resident macrophage	Sinusoidal EC	THBS1	CD47	1.6681e-05	0	THBS1_CD47	THBS1 - CD47	THBS	ECM-Receptor	KEGG: hsa04512
Stress fibroblast	Sinusoidal EC	THBS1	CD47	3.42966e-06	0	THBS1_CD47	THBS1 - CD47	THBS	ECM-Receptor	KEGG: hsa04512
Stromal osteoblast	Sinusoidal EC	THBS1	CD47	3.77346e-06	0	THBS1_CD47	THBS1 - CD47	THBS	ECM-Receptor	KEGG: hsa04512
WIF1+ osteoblast	Sinusoidal EC	THBS1	CD47	1.33011e-05	0	THBS1_CD47	THBS1 - CD47	THBS	ECM-Receptor	KEGG: hsa04512
Activated fibroblast	Stress fibroblast	THBS1	CD47	5.32616e-06	0	THBS1_CD47	THBS1 - CD47	THBS	ECM-Receptor	KEGG: hsa04512
CAR	Stress fibroblast	THBS1	CD47	7.38008e-06	0	THBS1_CD47	THBS1 - CD47	THBS	ECM-Receptor	KEGG: hsa04512
Cycling myeloid	Stress fibroblast	THBS1	CD47	1.15661e-06	0	THBS1_CD47	THBS1 - CD47	THBS	ECM-Receptor	KEGG: hsa04512
Dendritic cell	Stress fibroblast	THBS1	CD47	2.38579e-06	0	THBS1_CD47	THBS1 - CD47	THBS	ECM-Receptor	KEGG: hsa04512
Inflammatory Mac	Stress fibroblast	THBS1	CD47	2.4298e-06	0	THBS1_CD47	THBS1 - CD47	THBS	ECM-Receptor	KEGG: hsa04512
Mature osteoblast	Stress fibroblast	THBS1	CD47	5.00709e-06	0	THBS1_CD47	THBS1 - CD47	THBS	ECM-Receptor	KEGG: hsa04512
Osteoprogenitor	Stress fibroblast	THBS1	CD47	1.37697e-05	0	THBS1_CD47	THBS1 - CD47	THBS	ECM-Receptor	KEGG: hsa04512
Resident macrophage	Stress fibroblast	THBS1	CD47	1.6586e-05	0	THBS1_CD47	THBS1 - CD47	THBS	ECM-Receptor	KEGG: hsa04512
Stress fibroblast	Stress fibroblast	THBS1	CD47	3.40996e-06	0	THBS1_CD47	THBS1 - CD47	THBS	ECM-Receptor	KEGG: hsa04512
Stromal osteoblast	Stress fibroblast	THBS1	CD47	3.75027e-06	0	THBS1_CD47	THBS1 - CD47	THBS	ECM-Receptor	KEGG: hsa04512
WIF1+ osteoblast	Stress fibroblast	THBS1	CD47	1.32204e-05	0	THBS1_CD47	THBS1 - CD47	THBS	ECM-Receptor	KEGG: hsa04512
Activated fibroblast	Stromal osteoblast	THBS1	CD47	5.96538e-06	0	THBS1_CD47	THBS1 - CD47	THBS	ECM-Receptor	KEGG: hsa04512
CAR	Stromal osteoblast	THBS1	CD47	8.28947e-06	0	THBS1_CD47	THBS1 - CD47	THBS	ECM-Receptor	KEGG: hsa04512
Cycling myeloid	Stromal osteoblast	THBS1	CD47	1.29422e-06	0	THBS1_CD47	THBS1 - CD47	THBS	ECM-Receptor	KEGG: hsa04512
Dendritic cell	Stromal osteoblast	THBS1	CD47	2.678e-06	0	THBS1_CD47	THBS1 - CD47	THBS	ECM-Receptor	KEGG: hsa04512
Inflammatory Mac	Stromal osteoblast	THBS1	CD47	2.72741e-06	0	THBS1_CD47	THBS1 - CD47	THBS	ECM-Receptor	KEGG: hsa04512
Mature osteoblast	Stromal osteoblast	THBS1	CD47	5.54284e-06	0	THBS1_CD47	THBS1 - CD47	THBS	ECM-Receptor	KEGG: hsa04512
Osteoprogenitor	Stromal osteoblast	THBS1	CD47	1.54299e-05	0	THBS1_CD47	THBS1 - CD47	THBS	ECM-Receptor	KEGG: hsa04512
Resident macrophage	Stromal osteoblast	THBS1	CD47	1.86178e-05	0	THBS1_CD47	THBS1 - CD47	THBS	ECM-Receptor	KEGG: hsa04512
Sinusoidal EC	Stromal osteoblast	THBS1	CD47	2.52952e-06	0	THBS1_CD47	THBS1 - CD47	THBS	ECM-Receptor	KEGG: hsa04512
Stress fibroblast	Stromal osteoblast	THBS1	CD47	3.81856e-06	0	THBS1_CD47	THBS1 - CD47	THBS	ECM-Receptor	KEGG: hsa04512
Stromal osteoblast	Stromal osteoblast	THBS1	CD47	4.11687e-06	0	THBS1_CD47	THBS1 - CD47	THBS	ECM-Receptor	KEGG: hsa04512
Type-H EC	Stromal osteoblast	THBS1	CD47	4.16701e-07	0	THBS1_CD47	THBS1 - CD47	THBS	ECM-Receptor	KEGG: hsa04512
WIF1+ osteoblast	Stromal osteoblast	THBS1	CD47	1.45675e-05	0	THBS1_CD47	THBS1 - CD47	THBS	ECM-Receptor	KEGG: hsa04512
Activated fibroblast	T/NK cell	THBS1	CD47	1.60987e-05	0	THBS1_CD47	THBS1 - CD47	THBS	ECM-Receptor	KEGG: hsa04512
CAR	T/NK cell	THBS1	CD47	2.23218e-05	0	THBS1_CD47	THBS1 - CD47	THBS	ECM-Receptor	KEGG: hsa04512
Cycling myeloid	T/NK cell	THBS1	CD47	3.49518e-06	0	THBS1_CD47	THBS1 - CD47	THBS	ECM-Receptor	KEGG: hsa04512
Dendritic cell	T/NK cell	THBS1	CD47	7.21495e-06	0	THBS1_CD47	THBS1 - CD47	THBS	ECM-Receptor	KEGG: hsa04512
Inflammatory Mac	T/NK cell	THBS1	CD47	7.34806e-06	0	THBS1_CD47	THBS1 - CD47	THBS	ECM-Receptor	KEGG: hsa04512
Mature osteoblast	T/NK cell	THBS1	CD47	1.50927e-05	0	THBS1_CD47	THBS1 - CD47	THBS	ECM-Receptor	KEGG: hsa04512
Osteoprogenitor	T/NK cell	THBS1	CD47	4.16249e-05	0	THBS1_CD47	THBS1 - CD47	THBS	ECM-Receptor	KEGG: hsa04512
Resident macrophage	T/NK cell	THBS1	CD47	5.01587e-05	0	THBS1_CD47	THBS1 - CD47	THBS	ECM-Receptor	KEGG: hsa04512
Sinusoidal EC	T/NK cell	THBS1	CD47	6.80655e-06	0	THBS1_CD47	THBS1 - CD47	THBS	ECM-Receptor	KEGG: hsa04512
Stress fibroblast	T/NK cell	THBS1	CD47	1.03065e-05	0	THBS1_CD47	THBS1 - CD47	THBS	ECM-Receptor	KEGG: hsa04512
Stromal osteoblast	T/NK cell	THBS1	CD47	1.12819e-05	0	THBS1_CD47	THBS1 - CD47	THBS	ECM-Receptor	KEGG: hsa04512
WIF1+ osteoblast	T/NK cell	THBS1	CD47	3.98064e-05	0	THBS1_CD47	THBS1 - CD47	THBS	ECM-Receptor	KEGG: hsa04512
Stromal osteoblast	Type-H EC	THBS1	CD47	3.5483e-07	0	THBS1_CD47	THBS1 - CD47	THBS	ECM-Receptor	KEGG: hsa04512
WIF1+ osteoblast	Type-H EC	THBS1	CD47	1.24923e-06	0	THBS1_CD47	THBS1 - CD47	THBS	ECM-Receptor	KEGG: hsa04512
Activated fibroblast	WIF1+ osteoblast	THBS1	CD47	9.63191e-06	0	THBS1_CD47	THBS1 - CD47	THBS	ECM-Receptor	KEGG: hsa04512
CAR	WIF1+ osteoblast	THBS1	CD47	1.33497e-05	0	THBS1_CD47	THBS1 - CD47	THBS	ECM-Receptor	KEGG: hsa04512
Cycling myeloid	WIF1+ osteoblast	THBS1	CD47	2.09145e-06	0	THBS1_CD47	THBS1 - CD47	THBS	ECM-Receptor	KEGG: hsa04512
Dendritic cell	WIF1+ osteoblast	THBS1	CD47	4.31535e-06	0	THBS1_CD47	THBS1 - CD47	THBS	ECM-Receptor	KEGG: hsa04512
Inflammatory Mac	WIF1+ osteoblast	THBS1	CD47	4.39496e-06	0	THBS1_CD47	THBS1 - CD47	THBS	ECM-Receptor	KEGG: hsa04512
Mature osteoblast	WIF1+ osteoblast	THBS1	CD47	9.04533e-06	0	THBS1_CD47	THBS1 - CD47	THBS	ECM-Receptor	KEGG: hsa04512
Osteoprogenitor	WIF1+ osteoblast	THBS1	CD47	2.49025e-05	0	THBS1_CD47	THBS1 - CD47	THBS	ECM-Receptor	KEGG: hsa04512
Resident macrophage	WIF1+ osteoblast	THBS1	CD47	3.00004e-05	0	THBS1_CD47	THBS1 - CD47	THBS	ECM-Receptor	KEGG: hsa04512
Sinusoidal EC	WIF1+ osteoblast	THBS1	CD47	4.07014e-06	0.01	THBS1_CD47	THBS1 - CD47	THBS	ECM-Receptor	KEGG: hsa04512
Stress fibroblast	WIF1+ osteoblast	THBS1	CD47	6.16654e-06	0	THBS1_CD47	THBS1 - CD47	THBS	ECM-Receptor	KEGG: hsa04512
Stromal osteoblast	WIF1+ osteoblast	THBS1	CD47	6.7697e-06	0	THBS1_CD47	THBS1 - CD47	THBS	ECM-Receptor	KEGG: hsa04512
WIF1+ osteoblast	WIF1+ osteoblast	THBS1	CD47	2.38727e-05	0	THBS1_CD47	THBS1 - CD47	THBS	ECM-Receptor	KEGG: hsa04512
Stromal osteoblast	Activated fibroblast	THBS2	CD47	1.35811e-06	0	THBS2_CD47	THBS2 - CD47	THBS	ECM-Receptor	KEGG: hsa04512
Stromal osteoblast	B cell	THBS2	CD47	6.21689e-07	0	THBS2_CD47	THBS2 - CD47	THBS	ECM-Receptor	KEGG: hsa04512
Stromal osteoblast	Capillary EC	THBS2	CD47	4.27819e-07	0	THBS2_CD47	THBS2 - CD47	THBS	ECM-Receptor	KEGG: hsa04512
Stromal osteoblast	CAR	THBS2	CD47	2.19841e-06	0	THBS2_CD47	THBS2 - CD47	THBS	ECM-Receptor	KEGG: hsa04512
Stromal osteoblast	Cycling myeloid	THBS2	CD47	6.14828e-07	0	THBS2_CD47	THBS2 - CD47	THBS	ECM-Receptor	KEGG: hsa04512
Stromal osteoblast	Dendritic cell	THBS2	CD47	1.54154e-06	0	THBS2_CD47	THBS2 - CD47	THBS	ECM-Receptor	KEGG: hsa04512
Stromal osteoblast	Inflammatory Mac	THBS2	CD47	1.40311e-06	0	THBS2_CD47	THBS2 - CD47	THBS	ECM-Receptor	KEGG: hsa04512
Stromal osteoblast	Mature osteoblast	THBS2	CD47	5.42999e-07	0	THBS2_CD47	THBS2 - CD47	THBS	ECM-Receptor	KEGG: hsa04512
Stromal osteoblast	Monocyte	THBS2	CD47	7.89207e-07	0	THBS2_CD47	THBS2 - CD47	THBS	ECM-Receptor	KEGG: hsa04512
Stromal osteoblast	Osteoclast	THBS2	CD47	1.65377e-07	0	THBS2_CD47	THBS2 - CD47	THBS	ECM-Receptor	KEGG: hsa04512
Stromal osteoblast	Osteocyte	THBS2	CD47	7.52558e-07	0	THBS2_CD47	THBS2 - CD47	THBS	ECM-Receptor	KEGG: hsa04512
Stromal osteoblast	Osteoprogenitor	THBS2	CD47	2.96942e-06	0	THBS2_CD47	THBS2 - CD47	THBS	ECM-Receptor	KEGG: hsa04512
Stromal osteoblast	Resident macrophage	THBS2	CD47	4.9366e-06	0	THBS2_CD47	THBS2 - CD47	THBS	ECM-Receptor	KEGG: hsa04512
Stromal osteoblast	Sinusoidal EC	THBS2	CD47	7.75996e-07	0	THBS2_CD47	THBS2 - CD47	THBS	ECM-Receptor	KEGG: hsa04512
Stromal osteoblast	Stress fibroblast	THBS2	CD47	7.71608e-07	0	THBS2_CD47	THBS2 - CD47	THBS	ECM-Receptor	KEGG: hsa04512
Stromal osteoblast	Stromal osteoblast	THBS2	CD47	8.67875e-07	0	THBS2_CD47	THBS2 - CD47	THBS	ECM-Receptor	KEGG: hsa04512
Stromal osteoblast	T/NK cell	THBS2	CD47	2.33456e-06	0	THBS2_CD47	THBS2 - CD47	THBS	ECM-Receptor	KEGG: hsa04512
Stromal osteoblast	Type-H EC	THBS2	CD47	7.24077e-08	0	THBS2_CD47	THBS2 - CD47	THBS	ECM-Receptor	KEGG: hsa04512
Stromal osteoblast	WIF1+ osteoblast	THBS2	CD47	1.39592e-06	0	THBS2_CD47	THBS2 - CD47	THBS	ECM-Receptor	KEGG: hsa04512
Junction chondrocyte	Activated fibroblast	COMP	CD47	1.63809e-05	0	COMP_CD47	COMP - CD47	THBS	ECM-Receptor	KEGG: hsa04512
Junction chondrocyte	B cell	COMP	CD47	7.1785e-06	0	COMP_CD47	COMP - CD47	THBS	ECM-Receptor	KEGG: hsa04512
Junction chondrocyte	Capillary EC	COMP	CD47	5.20278e-06	0	COMP_CD47	COMP - CD47	THBS	ECM-Receptor	KEGG: hsa04512
Junction chondrocyte	CAR	COMP	CD47	2.65744e-05	0	COMP_CD47	COMP - CD47	THBS	ECM-Receptor	KEGG: hsa04512
Junction chondrocyte	Cycling myeloid	COMP	CD47	7.27876e-06	0	COMP_CD47	COMP - CD47	THBS	ECM-Receptor	KEGG: hsa04512
Junction chondrocyte	Dendritic cell	COMP	CD47	1.83195e-05	0	COMP_CD47	COMP - CD47	THBS	ECM-Receptor	KEGG: hsa04512
Junction chondrocyte	Inflammatory Mac	COMP	CD47	1.67266e-05	0	COMP_CD47	COMP - CD47	THBS	ECM-Receptor	KEGG: hsa04512
Junction chondrocyte	Mature osteoblast	COMP	CD47	6.55928e-06	0	COMP_CD47	COMP - CD47	THBS	ECM-Receptor	KEGG: hsa04512
Junction chondrocyte	Monocyte	COMP	CD47	9.50672e-06	0	COMP_CD47	COMP - CD47	THBS	ECM-Receptor	KEGG: hsa04512
Junction chondrocyte	Osteoclast	COMP	CD47	1.96496e-06	0	COMP_CD47	COMP - CD47	THBS	ECM-Receptor	KEGG: hsa04512
Junction chondrocyte	Osteocyte	COMP	CD47	9.02598e-06	0	COMP_CD47	COMP - CD47	THBS	ECM-Receptor	KEGG: hsa04512
Junction chondrocyte	Osteoprogenitor	COMP	CD47	3.5919e-05	0	COMP_CD47	COMP - CD47	THBS	ECM-Receptor	KEGG: hsa04512
Junction chondrocyte	Resident macrophage	COMP	CD47	5.96111e-05	0	COMP_CD47	COMP - CD47	THBS	ECM-Receptor	KEGG: hsa04512
Junction chondrocyte	Sinusoidal EC	COMP	CD47	9.37825e-06	0	COMP_CD47	COMP - CD47	THBS	ECM-Receptor	KEGG: hsa04512
Junction chondrocyte	Stress fibroblast	COMP	CD47	9.32037e-06	0	COMP_CD47	COMP - CD47	THBS	ECM-Receptor	KEGG: hsa04512
Junction chondrocyte	Stromal osteoblast	COMP	CD47	1.02177e-05	0	COMP_CD47	COMP - CD47	THBS	ECM-Receptor	KEGG: hsa04512
Junction chondrocyte	T/NK cell	COMP	CD47	2.80293e-05	0	COMP_CD47	COMP - CD47	THBS	ECM-Receptor	KEGG: hsa04512
Junction chondrocyte	Type-H EC	COMP	CD47	8.82249e-07	0	COMP_CD47	COMP - CD47	THBS	ECM-Receptor	KEGG: hsa04512
Junction chondrocyte	WIF1+ osteoblast	COMP	CD47	1.68223e-05	0	COMP_CD47	COMP - CD47	THBS	ECM-Receptor	KEGG: hsa04512
Angiogenic EC	Angiogenic EC	APP	CD74	4.68602e-05	0	APP_CD74	APP - CD74	APP	Cell-Cell Contact	PMID: 19849849
Arterial EC	Angiogenic EC	APP	CD74	2.20413e-05	0	APP_CD74	APP - CD74	APP	Cell-Cell Contact	PMID: 19849849
Capillary EC	Angiogenic EC	APP	CD74	2.75513e-05	0	APP_CD74	APP - CD74	APP	Cell-Cell Contact	PMID: 19849849
Cycling myeloid	Angiogenic EC	APP	CD74	3.60825e-06	0	APP_CD74	APP - CD74	APP	Cell-Cell Contact	PMID: 19849849
Dendritic cell	Angiogenic EC	APP	CD74	1.14301e-05	0	APP_CD74	APP - CD74	APP	Cell-Cell Contact	PMID: 19849849
Inflammatory Mac	Angiogenic EC	APP	CD74	1.23008e-05	0	APP_CD74	APP - CD74	APP	Cell-Cell Contact	PMID: 19849849
Lymphatic EC	Angiogenic EC	APP	CD74	3.66986e-05	0	APP_CD74	APP - CD74	APP	Cell-Cell Contact	PMID: 19849849
Mature osteoblast	Angiogenic EC	APP	CD74	4.25185e-06	0	APP_CD74	APP - CD74	APP	Cell-Cell Contact	PMID: 19849849
Osteoclast	Angiogenic EC	APP	CD74	1.224e-06	0.02	APP_CD74	APP - CD74	APP	Cell-Cell Contact	PMID: 19849849
Osteocyte	Angiogenic EC	APP	CD74	3.64183e-06	0.01	APP_CD74	APP - CD74	APP	Cell-Cell Contact	PMID: 19849849
Pericyte / mural	Angiogenic EC	APP	CD74	7.91564e-06	0.01	APP_CD74	APP - CD74	APP	Cell-Cell Contact	PMID: 19849849
Resident macrophage	Angiogenic EC	APP	CD74	6.95252e-05	0	APP_CD74	APP - CD74	APP	Cell-Cell Contact	PMID: 19849849
Sinusoidal EC	Angiogenic EC	APP	CD74	2.44919e-05	0	APP_CD74	APP - CD74	APP	Cell-Cell Contact	PMID: 19849849
Stromal osteoblast	Angiogenic EC	APP	CD74	4.05038e-06	0	APP_CD74	APP - CD74	APP	Cell-Cell Contact	PMID: 19849849
Type-H EC	Angiogenic EC	APP	CD74	4.96389e-06	0	APP_CD74	APP - CD74	APP	Cell-Cell Contact	PMID: 19849849
Activated fibroblast	Arterial EC	APP	CD74	7.41869e-06	0	APP_CD74	APP - CD74	APP	Cell-Cell Contact	PMID: 19849849
Angiogenic EC	Arterial EC	APP	CD74	4.94211e-05	0	APP_CD74	APP - CD74	APP	Cell-Cell Contact	PMID: 19849849
Arterial EC	Arterial EC	APP	CD74	2.33753e-05	0	APP_CD74	APP - CD74	APP	Cell-Cell Contact	PMID: 19849849
Capillary EC	Arterial EC	APP	CD74	2.91518e-05	0	APP_CD74	APP - CD74	APP	Cell-Cell Contact	PMID: 19849849
CAR	Arterial EC	APP	CD74	1.47468e-05	0	APP_CD74	APP - CD74	APP	Cell-Cell Contact	PMID: 19849849
Cycling myeloid	Arterial EC	APP	CD74	3.84853e-06	0	APP_CD74	APP - CD74	APP	Cell-Cell Contact	PMID: 19849849
Dendritic cell	Arterial EC	APP	CD74	1.21814e-05	0	APP_CD74	APP - CD74	APP	Cell-Cell Contact	PMID: 19849849
Inflammatory Mac	Arterial EC	APP	CD74	1.31036e-05	0	APP_CD74	APP - CD74	APP	Cell-Cell Contact	PMID: 19849849
Lymphatic EC	Arterial EC	APP	CD74	3.88706e-05	0	APP_CD74	APP - CD74	APP	Cell-Cell Contact	PMID: 19849849
Mature osteoblast	Arterial EC	APP	CD74	4.54972e-06	0	APP_CD74	APP - CD74	APP	Cell-Cell Contact	PMID: 19849849
Monocyte	Arterial EC	APP	CD74	3.59022e-06	0	APP_CD74	APP - CD74	APP	Cell-Cell Contact	PMID: 19849849
Osteoclast	Arterial EC	APP	CD74	1.3044e-06	0	APP_CD74	APP - CD74	APP	Cell-Cell Contact	PMID: 19849849
Osteocyte	Arterial EC	APP	CD74	3.89768e-06	0	APP_CD74	APP - CD74	APP	Cell-Cell Contact	PMID: 19849849
Pericyte / mural	Arterial EC	APP	CD74	8.47348e-06	0	APP_CD74	APP - CD74	APP	Cell-Cell Contact	PMID: 19849849
Resident macrophage	Arterial EC	APP	CD74	7.41668e-05	0	APP_CD74	APP - CD74	APP	Cell-Cell Contact	PMID: 19849849
Sinusoidal EC	Arterial EC	APP	CD74	2.59346e-05	0	APP_CD74	APP - CD74	APP	Cell-Cell Contact	PMID: 19849849
Stromal osteoblast	Arterial EC	APP	CD74	4.3222e-06	0	APP_CD74	APP - CD74	APP	Cell-Cell Contact	PMID: 19849849
Type-H EC	Arterial EC	APP	CD74	5.27086e-06	0	APP_CD74	APP - CD74	APP	Cell-Cell Contact	PMID: 19849849
WIF1+ osteoblast	Arterial EC	APP	CD74	6.85165e-06	0	APP_CD74	APP - CD74	APP	Cell-Cell Contact	PMID: 19849849
Activated fibroblast	B cell	APP	CD74	4.19595e-06	0	APP_CD74	APP - CD74	APP	Cell-Cell Contact	PMID: 19849849
Angiogenic EC	B cell	APP	CD74	2.54952e-05	0	APP_CD74	APP - CD74	APP	Cell-Cell Contact	PMID: 19849849
Arterial EC	B cell	APP	CD74	1.24485e-05	0	APP_CD74	APP - CD74	APP	Cell-Cell Contact	PMID: 19849849
Capillary EC	B cell	APP	CD74	1.53198e-05	0	APP_CD74	APP - CD74	APP	Cell-Cell Contact	PMID: 19849849
CAR	B cell	APP	CD74	8.33411e-06	0	APP_CD74	APP - CD74	APP	Cell-Cell Contact	PMID: 19849849
Cycling myeloid	B cell	APP	CD74	2.12038e-06	0	APP_CD74	APP - CD74	APP	Cell-Cell Contact	PMID: 19849849
Dendritic cell	B cell	APP	CD74	6.67856e-06	0	APP_CD74	APP - CD74	APP	Cell-Cell Contact	PMID: 19849849
Inflammatory Mac	B cell	APP	CD74	7.1653e-06	0	APP_CD74	APP - CD74	APP	Cell-Cell Contact	PMID: 19849849
Lymphatic EC	B cell	APP	CD74	2.05492e-05	0	APP_CD74	APP - CD74	APP	Cell-Cell Contact	PMID: 19849849
Mature osteoblast	B cell	APP	CD74	2.55721e-06	0	APP_CD74	APP - CD74	APP	Cell-Cell Contact	PMID: 19849849
Monocyte	B cell	APP	CD74	2.03378e-06	0	APP_CD74	APP - CD74	APP	Cell-Cell Contact	PMID: 19849849
Osteoclast	B cell	APP	CD74	7.15005e-07	0	APP_CD74	APP - CD74	APP	Cell-Cell Contact	PMID: 19849849
Osteocyte	B cell	APP	CD74	2.19323e-06	0	APP_CD74	APP - CD74	APP	Cell-Cell Contact	PMID: 19849849
Pericyte / mural	B cell	APP	CD74	4.77415e-06	0	APP_CD74	APP - CD74	APP	Cell-Cell Contact	PMID: 19849849
Resident macrophage	B cell	APP	CD74	4.09028e-05	0	APP_CD74	APP - CD74	APP	Cell-Cell Contact	PMID: 19849849
Sinusoidal EC	B cell	APP	CD74	1.36898e-05	0	APP_CD74	APP - CD74	APP	Cell-Cell Contact	PMID: 19849849
Stromal osteoblast	B cell	APP	CD74	2.38845e-06	0	APP_CD74	APP - CD74	APP	Cell-Cell Contact	PMID: 19849849
Type-H EC	B cell	APP	CD74	2.82753e-06	0	APP_CD74	APP - CD74	APP	Cell-Cell Contact	PMID: 19849849
WIF1+ osteoblast	B cell	APP	CD74	3.87838e-06	0	APP_CD74	APP - CD74	APP	Cell-Cell Contact	PMID: 19849849
Activated fibroblast	Capillary EC	APP	CD74	2.24842e-05	0	APP_CD74	APP - CD74	APP	Cell-Cell Contact	PMID: 19849849
Angiogenic EC	Capillary EC	APP	CD74	0.000138862	0	APP_CD74	APP - CD74	APP	Cell-Cell Contact	PMID: 19849849
Arterial EC	Capillary EC	APP	CD74	6.74305e-05	0	APP_CD74	APP - CD74	APP	Cell-Cell Contact	PMID: 19849849
Capillary EC	Capillary EC	APP	CD74	8.31757e-05	0	APP_CD74	APP - CD74	APP	Cell-Cell Contact	PMID: 19849849
CAR	Capillary EC	APP	CD74	4.46651e-05	0	APP_CD74	APP - CD74	APP	Cell-Cell Contact	PMID: 19849849
Cycling myeloid	Capillary EC	APP	CD74	1.14165e-05	0	APP_CD74	APP - CD74	APP	Cell-Cell Contact	PMID: 19849849
Dendritic cell	Capillary EC	APP	CD74	3.59902e-05	0	APP_CD74	APP - CD74	APP	Cell-Cell Contact	PMID: 19849849
Inflammatory Mac	Capillary EC	APP	CD74	3.86314e-05	0	APP_CD74	APP - CD74	APP	Cell-Cell Contact	PMID: 19849849
Lymphatic EC	Capillary EC	APP	CD74	0.000111453	0	APP_CD74	APP - CD74	APP	Cell-Cell Contact	PMID: 19849849
Mature osteoblast	Capillary EC	APP	CD74	1.37187e-05	0	APP_CD74	APP - CD74	APP	Cell-Cell Contact	PMID: 19849849
Monocyte	Capillary EC	APP	CD74	1.0895e-05	0	APP_CD74	APP - CD74	APP	Cell-Cell Contact	PMID: 19849849
Osteoclast	Capillary EC	APP	CD74	3.85325e-06	0	APP_CD74	APP - CD74	APP	Cell-Cell Contact	PMID: 19849849
Osteocyte	Capillary EC	APP	CD74	1.17636e-05	0	APP_CD74	APP - CD74	APP	Cell-Cell Contact	PMID: 19849849
Pericyte / mural	Capillary EC	APP	CD74	2.56006e-05	0	APP_CD74	APP - CD74	APP	Cell-Cell Contact	PMID: 19849849
Resident macrophage	Capillary EC	APP	CD74	0.000220189	0	APP_CD74	APP - CD74	APP	Cell-Cell Contact	PMID: 19849849
Sinusoidal EC	Capillary EC	APP	CD74	7.42689e-05	0	APP_CD74	APP - CD74	APP	Cell-Cell Contact	PMID: 19849849
Stromal osteoblast	Capillary EC	APP	CD74	1.28529e-05	0	APP_CD74	APP - CD74	APP	Cell-Cell Contact	PMID: 19849849
Type-H EC	Capillary EC	APP	CD74	1.52964e-05	0	APP_CD74	APP - CD74	APP	Cell-Cell Contact	PMID: 19849849
WIF1+ osteoblast	Capillary EC	APP	CD74	2.07794e-05	0	APP_CD74	APP - CD74	APP	Cell-Cell Contact	PMID: 19849849
Angiogenic EC	Cycling myeloid	APP	CD74	7.67939e-06	0	APP_CD74	APP - CD74	APP	Cell-Cell Contact	PMID: 19849849
Arterial EC	Cycling myeloid	APP	CD74	3.60503e-06	0	APP_CD74	APP - CD74	APP	Cell-Cell Contact	PMID: 19849849
Capillary EC	Cycling myeloid	APP	CD74	4.50988e-06	0	APP_CD74	APP - CD74	APP	Cell-Cell Contact	PMID: 19849849
Cycling myeloid	Cycling myeloid	APP	CD74	5.88978e-07	0.01	APP_CD74	APP - CD74	APP	Cell-Cell Contact	PMID: 19849849
Dendritic cell	Cycling myeloid	APP	CD74	1.86628e-06	0	APP_CD74	APP - CD74	APP	Cell-Cell Contact	PMID: 19849849
Inflammatory Mac	Cycling myeloid	APP	CD74	2.00874e-06	0	APP_CD74	APP - CD74	APP	Cell-Cell Contact	PMID: 19849849
Lymphatic EC	Cycling myeloid	APP	CD74	6.00502e-06	0	APP_CD74	APP - CD74	APP	Cell-Cell Contact	PMID: 19849849
Resident macrophage	Cycling myeloid	APP	CD74	1.1348e-05	0	APP_CD74	APP - CD74	APP	Cell-Cell Contact	PMID: 19849849
Sinusoidal EC	Cycling myeloid	APP	CD74	4.00799e-06	0	APP_CD74	APP - CD74	APP	Cell-Cell Contact	PMID: 19849849
Stromal osteoblast	Cycling myeloid	APP	CD74	6.61034e-07	0.02	APP_CD74	APP - CD74	APP	Cell-Cell Contact	PMID: 19849849
Type-H EC	Cycling myeloid	APP	CD74	8.11528e-07	0	APP_CD74	APP - CD74	APP	Cell-Cell Contact	PMID: 19849849
Activated fibroblast	Dendritic cell	APP	CD74	2.63037e-05	0	APP_CD74	APP - CD74	APP	Cell-Cell Contact	PMID: 19849849
Angiogenic EC	Dendritic cell	APP	CD74	0.000154601	0	APP_CD74	APP - CD74	APP	Cell-Cell Contact	PMID: 19849849
Arterial EC	Dendritic cell	APP	CD74	7.63234e-05	0	APP_CD74	APP - CD74	APP	Cell-Cell Contact	PMID: 19849849
Capillary EC	Dendritic cell	APP	CD74	9.34905e-05	0	APP_CD74	APP - CD74	APP	Cell-Cell Contact	PMID: 19849849
CAR	Dendritic cell	APP	CD74	5.22293e-05	0	APP_CD74	APP - CD74	APP	Cell-Cell Contact	PMID: 19849849
Cycling myeloid	Dendritic cell	APP	CD74	1.31614e-05	0	APP_CD74	APP - CD74	APP	Cell-Cell Contact	PMID: 19849849
Dendritic cell	Dendritic cell	APP	CD74	4.13792e-05	0	APP_CD74	APP - CD74	APP	Cell-Cell Contact	PMID: 19849849
Inflammatory Mac	Dendritic cell	APP	CD74	4.43521e-05	0	APP_CD74	APP - CD74	APP	Cell-Cell Contact	PMID: 19849849
Lymphatic EC	Dendritic cell	APP	CD74	0.000125665	0	APP_CD74	APP - CD74	APP	Cell-Cell Contact	PMID: 19849849
Mature osteoblast	Dendritic cell	APP	CD74	1.59923e-05	0	APP_CD74	APP - CD74	APP	Cell-Cell Contact	PMID: 19849849
Monocyte	Dendritic cell	APP	CD74	1.27571e-05	0	APP_CD74	APP - CD74	APP	Cell-Cell Contact	PMID: 19849849
Osteoclast	Dendritic cell	APP	CD74	4.42972e-06	0	APP_CD74	APP - CD74	APP	Cell-Cell Contact	PMID: 19849849
Osteocyte	Dendritic cell	APP	CD74	1.3722e-05	0	APP_CD74	APP - CD74	APP	Cell-Cell Contact	PMID: 19849849
Pericyte / mural	Dendritic cell	APP	CD74	2.98842e-05	0	APP_CD74	APP - CD74	APP	Cell-Cell Contact	PMID: 19849849
Resident macrophage	Dendritic cell	APP	CD74	0.000253979	0	APP_CD74	APP - CD74	APP	Cell-Cell Contact	PMID: 19849849
Sinusoidal EC	Dendritic cell	APP	CD74	8.36732e-05	0	APP_CD74	APP - CD74	APP	Cell-Cell Contact	PMID: 19849849
Stromal osteoblast	Dendritic cell	APP	CD74	1.48417e-05	0	APP_CD74	APP - CD74	APP	Cell-Cell Contact	PMID: 19849849
Type-H EC	Dendritic cell	APP	CD74	1.73809e-05	0	APP_CD74	APP - CD74	APP	Cell-Cell Contact	PMID: 19849849
WIF1+ osteoblast	Dendritic cell	APP	CD74	2.43204e-05	0	APP_CD74	APP - CD74	APP	Cell-Cell Contact	PMID: 19849849
Activated fibroblast	Inflammatory Mac	APP	CD74	1.21286e-05	0	APP_CD74	APP - CD74	APP	Cell-Cell Contact	PMID: 19849849
Angiogenic EC	Inflammatory Mac	APP	CD74	7.78854e-05	0	APP_CD74	APP - CD74	APP	Cell-Cell Contact	PMID: 19849849
Arterial EC	Inflammatory Mac	APP	CD74	3.73174e-05	0	APP_CD74	APP - CD74	APP	Cell-Cell Contact	PMID: 19849849
Capillary EC	Inflammatory Mac	APP	CD74	4.62901e-05	0	APP_CD74	APP - CD74	APP	Cell-Cell Contact	PMID: 19849849
CAR	Inflammatory Mac	APP	CD74	2.41017e-05	0	APP_CD74	APP - CD74	APP	Cell-Cell Contact	PMID: 19849849
Cycling myeloid	Inflammatory Mac	APP	CD74	6.22769e-06	0	APP_CD74	APP - CD74	APP	Cell-Cell Contact	PMID: 19849849
Dendritic cell	Inflammatory Mac	APP	CD74	1.96737e-05	0	APP_CD74	APP - CD74	APP	Cell-Cell Contact	PMID: 19849849
Inflammatory Mac	Inflammatory Mac	APP	CD74	2.11411e-05	0	APP_CD74	APP - CD74	APP	Cell-Cell Contact	PMID: 19849849
Lymphatic EC	Inflammatory Mac	APP	CD74	6.18715e-05	0	APP_CD74	APP - CD74	APP	Cell-Cell Contact	PMID: 19849849
Mature osteoblast	Inflammatory Mac	APP	CD74	7.42012e-06	0	APP_CD74	APP - CD74	APP	Cell-Cell Contact	PMID: 19849849
Monocyte	Inflammatory Mac	APP	CD74	5.87312e-06	0	APP_CD74	APP - CD74	APP	Cell-Cell Contact	PMID: 19849849
Osteoclast	Inflammatory Mac	APP	CD74	2.10652e-06	0	APP_CD74	APP - CD74	APP	Cell-Cell Contact	PMID: 19849849
Osteocyte	Inflammatory Mac	APP	CD74	6.35954e-06	0	APP_CD74	APP - CD74	APP	Cell-Cell Contact	PMID: 19849849
Pericyte / mural	Inflammatory Mac	APP	CD74	1.38324e-05	0	APP_CD74	APP - CD74	APP	Cell-Cell Contact	PMID: 19849849
Resident macrophage	Inflammatory Mac	APP	CD74	0.000120063	0	APP_CD74	APP - CD74	APP	Cell-Cell Contact	PMID: 19849849
Sinusoidal EC	Inflammatory Mac	APP	CD74	4.12557e-05	0	APP_CD74	APP - CD74	APP	Cell-Cell Contact	PMID: 19849849
Stromal osteoblast	Inflammatory Mac	APP	CD74	7.00238e-06	0	APP_CD74	APP - CD74	APP	Cell-Cell Contact	PMID: 19849849
Type-H EC	Inflammatory Mac	APP	CD74	8.4393e-06	0	APP_CD74	APP - CD74	APP	Cell-Cell Contact	PMID: 19849849
WIF1+ osteoblast	Inflammatory Mac	APP	CD74	1.12051e-05	0	APP_CD74	APP - CD74	APP	Cell-Cell Contact	PMID: 19849849
Activated fibroblast	Lymphatic EC	APP	CD74	8.16917e-06	0.01	APP_CD74	APP - CD74	APP	Cell-Cell Contact	PMID: 19849849
Angiogenic EC	Lymphatic EC	APP	CD74	5.50504e-05	0	APP_CD74	APP - CD74	APP	Cell-Cell Contact	PMID: 19849849
Arterial EC	Lymphatic EC	APP	CD74	2.59309e-05	0	APP_CD74	APP - CD74	APP	Cell-Cell Contact	PMID: 19849849
Capillary EC	Lymphatic EC	APP	CD74	3.23941e-05	0	APP_CD74	APP - CD74	APP	Cell-Cell Contact	PMID: 19849849
CAR	Lymphatic EC	APP	CD74	1.62401e-05	0	APP_CD74	APP - CD74	APP	Cell-Cell Contact	PMID: 19849849
Cycling myeloid	Lymphatic EC	APP	CD74	4.25125e-06	0	APP_CD74	APP - CD74	APP	Cell-Cell Contact	PMID: 19849849
Dendritic cell	Lymphatic EC	APP	CD74	1.34642e-05	0	APP_CD74	APP - CD74	APP	Cell-Cell Contact	PMID: 19849849
Inflammatory Mac	Lymphatic EC	APP	CD74	1.44882e-05	0	APP_CD74	APP - CD74	APP	Cell-Cell Contact	PMID: 19849849
Lymphatic EC	Lymphatic EC	APP	CD74	4.31607e-05	0	APP_CD74	APP - CD74	APP	Cell-Cell Contact	PMID: 19849849
Mature osteoblast	Lymphatic EC	APP	CD74	5.01371e-06	0	APP_CD74	APP - CD74	APP	Cell-Cell Contact	PMID: 19849849
Osteoclast	Lymphatic EC	APP	CD74	1.4418e-06	0	APP_CD74	APP - CD74	APP	Cell-Cell Contact	PMID: 19849849
Osteocyte	Lymphatic EC	APP	CD74	4.29459e-06	0.01	APP_CD74	APP - CD74	APP	Cell-Cell Contact	PMID: 19849849
Pericyte / mural	Lymphatic EC	APP	CD74	9.33492e-06	0	APP_CD74	APP - CD74	APP	Cell-Cell Contact	PMID: 19849849
Resident macrophage	Lymphatic EC	APP	CD74	8.1918e-05	0	APP_CD74	APP - CD74	APP	Cell-Cell Contact	PMID: 19849849
Sinusoidal EC	Lymphatic EC	APP	CD74	2.88026e-05	0	APP_CD74	APP - CD74	APP	Cell-Cell Contact	PMID: 19849849
Stromal osteoblast	Lymphatic EC	APP	CD74	4.77276e-06	0	APP_CD74	APP - CD74	APP	Cell-Cell Contact	PMID: 19849849
Type-H EC	Lymphatic EC	APP	CD74	5.84174e-06	0	APP_CD74	APP - CD74	APP	Cell-Cell Contact	PMID: 19849849
Activated fibroblast	Monocyte	APP	CD74	8.33875e-06	0	APP_CD74	APP - CD74	APP	Cell-Cell Contact	PMID: 19849849
Angiogenic EC	Monocyte	APP	CD74	5.46319e-05	0	APP_CD74	APP - CD74	APP	Cell-Cell Contact	PMID: 19849849
Arterial EC	Monocyte	APP	CD74	2.5993e-05	0	APP_CD74	APP - CD74	APP	Cell-Cell Contact	PMID: 19849849
Capillary EC	Monocyte	APP	CD74	3.23371e-05	0	APP_CD74	APP - CD74	APP	Cell-Cell Contact	PMID: 19849849
CAR	Monocyte	APP	CD74	1.65734e-05	0	APP_CD74	APP - CD74	APP	Cell-Cell Contact	PMID: 19849849
Cycling myeloid	Monocyte	APP	CD74	4.30587e-06	0	APP_CD74	APP - CD74	APP	Cell-Cell Contact	PMID: 19849849
Dendritic cell	Monocyte	APP	CD74	1.3617e-05	0	APP_CD74	APP - CD74	APP	Cell-Cell Contact	PMID: 19849849
Inflammatory Mac	Monocyte	APP	CD74	1.4641e-05	0	APP_CD74	APP - CD74	APP	Cell-Cell Contact	PMID: 19849849
Lymphatic EC	Monocyte	APP	CD74	4.31653e-05	0	APP_CD74	APP - CD74	APP	Cell-Cell Contact	PMID: 19849849
Mature osteoblast	Monocyte	APP	CD74	5.10837e-06	0	APP_CD74	APP - CD74	APP	Cell-Cell Contact	PMID: 19849849
Monocyte	Monocyte	APP	CD74	4.03658e-06	0	APP_CD74	APP - CD74	APP	Cell-Cell Contact	PMID: 19849849
Osteoclast	Monocyte	APP	CD74	1.45808e-06	0	APP_CD74	APP - CD74	APP	Cell-Cell Contact	PMID: 19849849
Osteocyte	Monocyte	APP	CD74	4.37715e-06	0	APP_CD74	APP - CD74	APP	Cell-Cell Contact	PMID: 19849849
Pericyte / mural	Monocyte	APP	CD74	9.51796e-06	0	APP_CD74	APP - CD74	APP	Cell-Cell Contact	PMID: 19849849
Resident macrophage	Monocyte	APP	CD74	8.29949e-05	0	APP_CD74	APP - CD74	APP	Cell-Cell Contact	PMID: 19849849
Sinusoidal EC	Monocyte	APP	CD74	2.8792e-05	0	APP_CD74	APP - CD74	APP	Cell-Cell Contact	PMID: 19849849
Stromal osteoblast	Monocyte	APP	CD74	4.8384e-06	0	APP_CD74	APP - CD74	APP	Cell-Cell Contact	PMID: 19849849
Type-H EC	Monocyte	APP	CD74	5.86892e-06	0	APP_CD74	APP - CD74	APP	Cell-Cell Contact	PMID: 19849849
WIF1+ osteoblast	Monocyte	APP	CD74	7.70248e-06	0	APP_CD74	APP - CD74	APP	Cell-Cell Contact	PMID: 19849849
Angiogenic EC	Osteoclast	APP	CD74	1.62418e-06	0	APP_CD74	APP - CD74	APP	Cell-Cell Contact	PMID: 19849849
Arterial EC	Osteoclast	APP	CD74	7.60624e-07	0	APP_CD74	APP - CD74	APP	Cell-Cell Contact	PMID: 19849849
Capillary EC	Osteoclast	APP	CD74	9.52483e-07	0	APP_CD74	APP - CD74	APP	Cell-Cell Contact	PMID: 19849849
Dendritic cell	Osteoclast	APP	CD74	3.92939e-07	0.03	APP_CD74	APP - CD74	APP	Cell-Cell Contact	PMID: 19849849
Inflammatory Mac	Osteoclast	APP	CD74	4.23013e-07	0.02	APP_CD74	APP - CD74	APP	Cell-Cell Contact	PMID: 19849849
Lymphatic EC	Osteoclast	APP	CD74	1.26769e-06	0	APP_CD74	APP - CD74	APP	Cell-Cell Contact	PMID: 19849849
Sinusoidal EC	Osteoclast	APP	CD74	8.462e-07	0	APP_CD74	APP - CD74	APP	Cell-Cell Contact	PMID: 19849849
Type-H EC	Osteoclast	APP	CD74	1.71132e-07	0.04	APP_CD74	APP - CD74	APP	Cell-Cell Contact	PMID: 19849849
Angiogenic EC	Pericyte / mural	APP	CD74	3.15597e-05	0	APP_CD74	APP - CD74	APP	Cell-Cell Contact	PMID: 19849849
Arterial EC	Pericyte / mural	APP	CD74	1.48017e-05	0	APP_CD74	APP - CD74	APP	Cell-Cell Contact	PMID: 19849849
Capillary EC	Pericyte / mural	APP	CD74	1.8524e-05	0	APP_CD74	APP - CD74	APP	Cell-Cell Contact	PMID: 19849849
Cycling myeloid	Pericyte / mural	APP	CD74	2.41597e-06	0.03	APP_CD74	APP - CD74	APP	Cell-Cell Contact	PMID: 19849849
Dendritic cell	Pericyte / mural	APP	CD74	7.65644e-06	0.01	APP_CD74	APP - CD74	APP	Cell-Cell Contact	PMID: 19849849
Inflammatory Mac	Pericyte / mural	APP	CD74	8.24151e-06	0	APP_CD74	APP - CD74	APP	Cell-Cell Contact	PMID: 19849849
Lymphatic EC	Pericyte / mural	APP	CD74	2.46609e-05	0	APP_CD74	APP - CD74	APP	Cell-Cell Contact	PMID: 19849849
Resident macrophage	Pericyte / mural	APP	CD74	4.6548e-05	0	APP_CD74	APP - CD74	APP	Cell-Cell Contact	PMID: 19849849
Sinusoidal EC	Pericyte / mural	APP	CD74	1.64604e-05	0	APP_CD74	APP - CD74	APP	Cell-Cell Contact	PMID: 19849849
Stromal osteoblast	Pericyte / mural	APP	CD74	2.71133e-06	0.02	APP_CD74	APP - CD74	APP	Cell-Cell Contact	PMID: 19849849
Type-H EC	Pericyte / mural	APP	CD74	3.33132e-06	0	APP_CD74	APP - CD74	APP	Cell-Cell Contact	PMID: 19849849
Angiogenic EC	Plasma cell	APP	CD74	6.90728e-06	0	APP_CD74	APP - CD74	APP	Cell-Cell Contact	PMID: 19849849
Arterial EC	Plasma cell	APP	CD74	3.23879e-06	0	APP_CD74	APP - CD74	APP	Cell-Cell Contact	PMID: 19849849
Capillary EC	Plasma cell	APP	CD74	4.05366e-06	0	APP_CD74	APP - CD74	APP	Cell-Cell Contact	PMID: 19849849
Cycling myeloid	Plasma cell	APP	CD74	5.28515e-07	0.01	APP_CD74	APP - CD74	APP	Cell-Cell Contact	PMID: 19849849
Dendritic cell	Plasma cell	APP	CD74	1.67497e-06	0.01	APP_CD74	APP - CD74	APP	Cell-Cell Contact	PMID: 19849849
Inflammatory Mac	Plasma cell	APP	CD74	1.803e-06	0	APP_CD74	APP - CD74	APP	Cell-Cell Contact	PMID: 19849849
Lymphatic EC	Plasma cell	APP	CD74	5.39638e-06	0	APP_CD74	APP - CD74	APP	Cell-Cell Contact	PMID: 19849849
Resident macrophage	Plasma cell	APP	CD74	1.01827e-05	0	APP_CD74	APP - CD74	APP	Cell-Cell Contact	PMID: 19849849
Sinusoidal EC	Plasma cell	APP	CD74	3.60195e-06	0	APP_CD74	APP - CD74	APP	Cell-Cell Contact	PMID: 19849849
Stromal osteoblast	Plasma cell	APP	CD74	5.93114e-07	0.03	APP_CD74	APP - CD74	APP	Cell-Cell Contact	PMID: 19849849
Type-H EC	Plasma cell	APP	CD74	7.28894e-07	0.01	APP_CD74	APP - CD74	APP	Cell-Cell Contact	PMID: 19849849
Activated fibroblast	Resident macrophage	APP	CD74	4.81251e-05	0	APP_CD74	APP - CD74	APP	Cell-Cell Contact	PMID: 19849849
Angiogenic EC	Resident macrophage	APP	CD74	0.000319305	0	APP_CD74	APP - CD74	APP	Cell-Cell Contact	PMID: 19849849
Arterial EC	Resident macrophage	APP	CD74	0.000151242	0	APP_CD74	APP - CD74	APP	Cell-Cell Contact	PMID: 19849849
Capillary EC	Resident macrophage	APP	CD74	0.000188505	0	APP_CD74	APP - CD74	APP	Cell-Cell Contact	PMID: 19849849
CAR	Resident macrophage	APP	CD74	9.56591e-05	0	APP_CD74	APP - CD74	APP	Cell-Cell Contact	PMID: 19849849
Cycling myeloid	Resident macrophage	APP	CD74	2.49376e-05	0	APP_CD74	APP - CD74	APP	Cell-Cell Contact	PMID: 19849849
Dendritic cell	Resident macrophage	APP	CD74	7.8916e-05	0	APP_CD74	APP - CD74	APP	Cell-Cell Contact	PMID: 19849849
Inflammatory Mac	Resident macrophage	APP	CD74	8.48807e-05	0	APP_CD74	APP - CD74	APP	Cell-Cell Contact	PMID: 19849849
Lymphatic EC	Resident macrophage	APP	CD74	0.000251417	0	APP_CD74	APP - CD74	APP	Cell-Cell Contact	PMID: 19849849
Mature osteoblast	Resident macrophage	APP	CD74	2.95063e-05	0	APP_CD74	APP - CD74	APP	Cell-Cell Contact	PMID: 19849849
Monocyte	Resident macrophage	APP	CD74	2.32913e-05	0	APP_CD74	APP - CD74	APP	Cell-Cell Contact	PMID: 19849849
Osteoclast	Resident macrophage	APP	CD74	8.45038e-06	0	APP_CD74	APP - CD74	APP	Cell-Cell Contact	PMID: 19849849
Osteocyte	Resident macrophage	APP	CD74	2.52788e-05	0	APP_CD74	APP - CD74	APP	Cell-Cell Contact	PMID: 19849849
Pericyte / mural	Resident macrophage	APP	CD74	5.49586e-05	0	APP_CD74	APP - CD74	APP	Cell-Cell Contact	PMID: 19849849
Resident macrophage	Resident macrophage	APP	CD74	0.000480605	0	APP_CD74	APP - CD74	APP	Cell-Cell Contact	PMID: 19849849
Sinusoidal EC	Resident macrophage	APP	CD74	0.000167735	0	APP_CD74	APP - CD74	APP	Cell-Cell Contact	PMID: 19849849
Stromal osteoblast	Resident macrophage	APP	CD74	2.80105e-05	0	APP_CD74	APP - CD74	APP	Cell-Cell Contact	PMID: 19849849
Type-H EC	Resident macrophage	APP	CD74	3.41144e-05	0	APP_CD74	APP - CD74	APP	Cell-Cell Contact	PMID: 19849849
WIF1+ osteoblast	Resident macrophage	APP	CD74	4.44482e-05	0	APP_CD74	APP - CD74	APP	Cell-Cell Contact	PMID: 19849849
Activated fibroblast	Sinusoidal EC	APP	CD74	1.07621e-05	0	APP_CD74	APP - CD74	APP	Cell-Cell Contact	PMID: 19849849
Angiogenic EC	Sinusoidal EC	APP	CD74	7.03198e-05	0	APP_CD74	APP - CD74	APP	Cell-Cell Contact	PMID: 19849849
Arterial EC	Sinusoidal EC	APP	CD74	3.34886e-05	0	APP_CD74	APP - CD74	APP	Cell-Cell Contact	PMID: 19849849
Capillary EC	Sinusoidal EC	APP	CD74	4.16458e-05	0	APP_CD74	APP - CD74	APP	Cell-Cell Contact	PMID: 19849849
CAR	Sinusoidal EC	APP	CD74	2.13893e-05	0	APP_CD74	APP - CD74	APP	Cell-Cell Contact	PMID: 19849849
Cycling myeloid	Sinusoidal EC	APP	CD74	5.55304e-06	0	APP_CD74	APP - CD74	APP	Cell-Cell Contact	PMID: 19849849
Dendritic cell	Sinusoidal EC	APP	CD74	1.75586e-05	0	APP_CD74	APP - CD74	APP	Cell-Cell Contact	PMID: 19849849
Inflammatory Mac	Sinusoidal EC	APP	CD74	1.88776e-05	0	APP_CD74	APP - CD74	APP	Cell-Cell Contact	PMID: 19849849
Lymphatic EC	Sinusoidal EC	APP	CD74	5.56009e-05	0	APP_CD74	APP - CD74	APP	Cell-Cell Contact	PMID: 19849849
Mature osteoblast	Sinusoidal EC	APP	CD74	6.59174e-06	0	APP_CD74	APP - CD74	APP	Cell-Cell Contact	PMID: 19849849
Monocyte	Sinusoidal EC	APP	CD74	5.20987e-06	0	APP_CD74	APP - CD74	APP	Cell-Cell Contact	PMID: 19849849
Osteoclast	Sinusoidal EC	APP	CD74	1.88013e-06	0	APP_CD74	APP - CD74	APP	Cell-Cell Contact	PMID: 19849849
Osteocyte	Sinusoidal EC	APP	CD74	5.64836e-06	0	APP_CD74	APP - CD74	APP	Cell-Cell Contact	PMID: 19849849
Pericyte / mural	Sinusoidal EC	APP	CD74	1.22826e-05	0	APP_CD74	APP - CD74	APP	Cell-Cell Contact	PMID: 19849849
Resident macrophage	Sinusoidal EC	APP	CD74	0.000107037	0	APP_CD74	APP - CD74	APP	Cell-Cell Contact	PMID: 19849849
Sinusoidal EC	Sinusoidal EC	APP	CD74	3.70851e-05	0	APP_CD74	APP - CD74	APP	Cell-Cell Contact	PMID: 19849849
Stromal osteoblast	Sinusoidal EC	APP	CD74	6.24034e-06	0	APP_CD74	APP - CD74	APP	Cell-Cell Contact	PMID: 19849849
Type-H EC	Sinusoidal EC	APP	CD74	7.56296e-06	0	APP_CD74	APP - CD74	APP	Cell-Cell Contact	PMID: 19849849
WIF1+ osteoblast	Sinusoidal EC	APP	CD74	9.94112e-06	0	APP_CD74	APP - CD74	APP	Cell-Cell Contact	PMID: 19849849
Angiogenic EC	Stromal osteoblast	APP	CD74	7.35262e-06	0	APP_CD74	APP - CD74	APP	Cell-Cell Contact	PMID: 19849849
Arterial EC	Stromal osteoblast	APP	CD74	3.44588e-06	0	APP_CD74	APP - CD74	APP	Cell-Cell Contact	PMID: 19849849
Capillary EC	Stromal osteoblast	APP	CD74	4.31375e-06	0	APP_CD74	APP - CD74	APP	Cell-Cell Contact	PMID: 19849849
Cycling myeloid	Stromal osteoblast	APP	CD74	5.62022e-07	0.03	APP_CD74	APP - CD74	APP	Cell-Cell Contact	PMID: 19849849
Dendritic cell	Stromal osteoblast	APP	CD74	1.78129e-06	0.01	APP_CD74	APP - CD74	APP	Cell-Cell Contact	PMID: 19849849
Inflammatory Mac	Stromal osteoblast	APP	CD74	1.91752e-06	0	APP_CD74	APP - CD74	APP	Cell-Cell Contact	PMID: 19849849
Lymphatic EC	Stromal osteoblast	APP	CD74	5.74208e-06	0	APP_CD74	APP - CD74	APP	Cell-Cell Contact	PMID: 19849849
Resident macrophage	Stromal osteoblast	APP	CD74	1.08281e-05	0	APP_CD74	APP - CD74	APP	Cell-Cell Contact	PMID: 19849849
Sinusoidal EC	Stromal osteoblast	APP	CD74	3.83279e-06	0	APP_CD74	APP - CD74	APP	Cell-Cell Contact	PMID: 19849849
Stromal osteoblast	Stromal osteoblast	APP	CD74	6.30689e-07	0.04	APP_CD74	APP - CD74	APP	Cell-Cell Contact	PMID: 19849849
Type-H EC	Stromal osteoblast	APP	CD74	7.75413e-07	0	APP_CD74	APP - CD74	APP	Cell-Cell Contact	PMID: 19849849
Activated fibroblast	Type-H EC	APP	CD74	2.3629e-06	0	APP_CD74	APP - CD74	APP	Cell-Cell Contact	PMID: 19849849
Angiogenic EC	Type-H EC	APP	CD74	1.55615e-05	0	APP_CD74	APP - CD74	APP	Cell-Cell Contact	PMID: 19849849
Arterial EC	Type-H EC	APP	CD74	7.39032e-06	0	APP_CD74	APP - CD74	APP	Cell-Cell Contact	PMID: 19849849
Capillary EC	Type-H EC	APP	CD74	9.2011e-06	0	APP_CD74	APP - CD74	APP	Cell-Cell Contact	PMID: 19849849
CAR	Type-H EC	APP	CD74	4.69649e-06	0	APP_CD74	APP - CD74	APP	Cell-Cell Contact	PMID: 19849849
Cycling myeloid	Type-H EC	APP	CD74	1.2219e-06	0	APP_CD74	APP - CD74	APP	Cell-Cell Contact	PMID: 19849849
Dendritic cell	Type-H EC	APP	CD74	3.86523e-06	0	APP_CD74	APP - CD74	APP	Cell-Cell Contact	PMID: 19849849
Inflammatory Mac	Type-H EC	APP	CD74	4.1565e-06	0	APP_CD74	APP - CD74	APP	Cell-Cell Contact	PMID: 19849849
Lymphatic EC	Type-H EC	APP	CD74	1.22779e-05	0	APP_CD74	APP - CD74	APP	Cell-Cell Contact	PMID: 19849849
Mature osteoblast	Type-H EC	APP	CD74	1.44803e-06	0	APP_CD74	APP - CD74	APP	Cell-Cell Contact	PMID: 19849849
Monocyte	Type-H EC	APP	CD74	1.14372e-06	0	APP_CD74	APP - CD74	APP	Cell-Cell Contact	PMID: 19849849
Osteoclast	Type-H EC	APP	CD74	4.13884e-07	0	APP_CD74	APP - CD74	APP	Cell-Cell Contact	PMID: 19849849
Osteocyte	Type-H EC	APP	CD74	1.24067e-06	0	APP_CD74	APP - CD74	APP	Cell-Cell Contact	PMID: 19849849
Pericyte / mural	Type-H EC	APP	CD74	2.69761e-06	0	APP_CD74	APP - CD74	APP	Cell-Cell Contact	PMID: 19849849
Resident macrophage	Type-H EC	APP	CD74	2.35506e-05	0	APP_CD74	APP - CD74	APP	Cell-Cell Contact	PMID: 19849849
Sinusoidal EC	Type-H EC	APP	CD74	8.1903e-06	0	APP_CD74	APP - CD74	APP	Cell-Cell Contact	PMID: 19849849
Stromal osteoblast	Type-H EC	APP	CD74	1.37279e-06	0	APP_CD74	APP - CD74	APP	Cell-Cell Contact	PMID: 19849849
Type-H EC	Type-H EC	APP	CD74	1.66796e-06	0	APP_CD74	APP - CD74	APP	Cell-Cell Contact	PMID: 19849849
WIF1+ osteoblast	Type-H EC	APP	CD74	2.1825e-06	0	APP_CD74	APP - CD74	APP	Cell-Cell Contact	PMID: 19849849
Adipocyte	Adipocyte	CADM1	CADM1	9.18986e-05	0	CADM1_CADM1	CADM1 - CADM1	CADM	Cell-Cell Contact	PMID: 24503895
Mature osteoblast	Adipocyte	CADM1	CADM1	5.08273e-05	0	CADM1_CADM1	CADM1 - CADM1	CADM	Cell-Cell Contact	PMID: 24503895
Osteoclast	Adipocyte	CADM1	CADM1	6.70916e-06	0	CADM1_CADM1	CADM1 - CADM1	CADM	Cell-Cell Contact	PMID: 24503895
Osteocyte	Adipocyte	CADM1	CADM1	1.43706e-05	0	CADM1_CADM1	CADM1 - CADM1	CADM	Cell-Cell Contact	PMID: 24503895
Osteoprogenitor	Adipocyte	CADM1	CADM1	8.32631e-05	0	CADM1_CADM1	CADM1 - CADM1	CADM	Cell-Cell Contact	PMID: 24503895
Sinusoidal EC	Adipocyte	CADM1	CADM1	1.17268e-05	0	CADM1_CADM1	CADM1 - CADM1	CADM	Cell-Cell Contact	PMID: 24503895
Stromal osteoblast	Adipocyte	CADM1	CADM1	2.26646e-05	0	CADM1_CADM1	CADM1 - CADM1	CADM	Cell-Cell Contact	PMID: 24503895
Type-H EC	Adipocyte	CADM1	CADM1	7.27868e-06	0	CADM1_CADM1	CADM1 - CADM1	CADM	Cell-Cell Contact	PMID: 24503895
WIF1+ osteoblast	Adipocyte	CADM1	CADM1	0.000104331	0	CADM1_CADM1	CADM1 - CADM1	CADM	Cell-Cell Contact	PMID: 24503895
Adipocyte	Mature osteoblast	CADM1	CADM1	5.08273e-05	0	CADM1_CADM1	CADM1 - CADM1	CADM	Cell-Cell Contact	PMID: 24503895
Mature osteoblast	Mature osteoblast	CADM1	CADM1	2.65675e-05	0	CADM1_CADM1	CADM1 - CADM1	CADM	Cell-Cell Contact	PMID: 24503895
Osteoclast	Mature osteoblast	CADM1	CADM1	3.51318e-06	0	CADM1_CADM1	CADM1 - CADM1	CADM	Cell-Cell Contact	PMID: 24503895
Osteocyte	Mature osteoblast	CADM1	CADM1	7.88567e-06	0	CADM1_CADM1	CADM1 - CADM1	CADM	Cell-Cell Contact	PMID: 24503895
Osteoprogenitor	Mature osteoblast	CADM1	CADM1	4.58381e-05	0	CADM1_CADM1	CADM1 - CADM1	CADM	Cell-Cell Contact	PMID: 24503895
Sinusoidal EC	Mature osteoblast	CADM1	CADM1	6.50944e-06	0	CADM1_CADM1	CADM1 - CADM1	CADM	Cell-Cell Contact	PMID: 24503895
Stromal osteoblast	Mature osteoblast	CADM1	CADM1	1.19938e-05	0	CADM1_CADM1	CADM1 - CADM1	CADM	Cell-Cell Contact	PMID: 24503895
Type-H EC	Mature osteoblast	CADM1	CADM1	3.97402e-06	0	CADM1_CADM1	CADM1 - CADM1	CADM	Cell-Cell Contact	PMID: 24503895
WIF1+ osteoblast	Mature osteoblast	CADM1	CADM1	5.47588e-05	0	CADM1_CADM1	CADM1 - CADM1	CADM	Cell-Cell Contact	PMID: 24503895
Adipocyte	Osteoclast	CADM1	CADM1	6.70916e-06	0	CADM1_CADM1	CADM1 - CADM1	CADM	Cell-Cell Contact	PMID: 24503895
Mature osteoblast	Osteoclast	CADM1	CADM1	3.51318e-06	0	CADM1_CADM1	CADM1 - CADM1	CADM	Cell-Cell Contact	PMID: 24503895
Osteoclast	Osteoclast	CADM1	CADM1	4.64544e-07	0	CADM1_CADM1	CADM1 - CADM1	CADM	Cell-Cell Contact	PMID: 24503895
Osteocyte	Osteoclast	CADM1	CADM1	1.04117e-06	0	CADM1_CADM1	CADM1 - CADM1	CADM	Cell-Cell Contact	PMID: 24503895
Osteoprogenitor	Osteoclast	CADM1	CADM1	6.0515e-06	0	CADM1_CADM1	CADM1 - CADM1	CADM	Cell-Cell Contact	PMID: 24503895
Sinusoidal EC	Osteoclast	CADM1	CADM1	8.59139e-07	0	CADM1_CADM1	CADM1 - CADM1	CADM	Cell-Cell Contact	PMID: 24503895
Stromal osteoblast	Osteoclast	CADM1	CADM1	1.58541e-06	0	CADM1_CADM1	CADM1 - CADM1	CADM	Cell-Cell Contact	PMID: 24503895
Type-H EC	Osteoclast	CADM1	CADM1	5.24787e-07	0	CADM1_CADM1	CADM1 - CADM1	CADM	Cell-Cell Contact	PMID: 24503895
WIF1+ osteoblast	Osteoclast	CADM1	CADM1	7.24018e-06	0	CADM1_CADM1	CADM1 - CADM1	CADM	Cell-Cell Contact	PMID: 24503895
Adipocyte	Osteocyte	CADM1	CADM1	1.43706e-05	0	CADM1_CADM1	CADM1 - CADM1	CADM	Cell-Cell Contact	PMID: 24503895
Mature osteoblast	Osteocyte	CADM1	CADM1	7.88567e-06	0	CADM1_CADM1	CADM1 - CADM1	CADM	Cell-Cell Contact	PMID: 24503895
Osteoclast	Osteocyte	CADM1	CADM1	1.04117e-06	0	CADM1_CADM1	CADM1 - CADM1	CADM	Cell-Cell Contact	PMID: 24503895
Osteocyte	Osteocyte	CADM1	CADM1	2.24477e-06	0	CADM1_CADM1	CADM1 - CADM1	CADM	Cell-Cell Contact	PMID: 24503895
Osteoprogenitor	Osteocyte	CADM1	CADM1	1.3012e-05	0	CADM1_CADM1	CADM1 - CADM1	CADM	Cell-Cell Contact	PMID: 24503895
Sinusoidal EC	Osteocyte	CADM1	CADM1	1.83468e-06	0	CADM1_CADM1	CADM1 - CADM1	CADM	Cell-Cell Contact	PMID: 24503895
Stromal osteoblast	Osteocyte	CADM1	CADM1	3.5225e-06	0	CADM1_CADM1	CADM1 - CADM1	CADM	Cell-Cell Contact	PMID: 24503895
Type-H EC	Osteocyte	CADM1	CADM1	1.13619e-06	0	CADM1_CADM1	CADM1 - CADM1	CADM	Cell-Cell Contact	PMID: 24503895
WIF1+ osteoblast	Osteocyte	CADM1	CADM1	1.61961e-05	0	CADM1_CADM1	CADM1 - CADM1	CADM	Cell-Cell Contact	PMID: 24503895
Adipocyte	Osteoprogenitor	CADM1	CADM1	8.32631e-05	0	CADM1_CADM1	CADM1 - CADM1	CADM	Cell-Cell Contact	PMID: 24503895
Mature osteoblast	Osteoprogenitor	CADM1	CADM1	4.58381e-05	0	CADM1_CADM1	CADM1 - CADM1	CADM	Cell-Cell Contact	PMID: 24503895
Osteoclast	Osteoprogenitor	CADM1	CADM1	6.0515e-06	0	CADM1_CADM1	CADM1 - CADM1	CADM	Cell-Cell Contact	PMID: 24503895
Osteocyte	Osteoprogenitor	CADM1	CADM1	1.3012e-05	0	CADM1_CADM1	CADM1 - CADM1	CADM	Cell-Cell Contact	PMID: 24503895
Osteoprogenitor	Osteoprogenitor	CADM1	CADM1	7.5411e-05	0	CADM1_CADM1	CADM1 - CADM1	CADM	Cell-Cell Contact	PMID: 24503895
Sinusoidal EC	Osteoprogenitor	CADM1	CADM1	1.0628e-05	0	CADM1_CADM1	CADM1 - CADM1	CADM	Cell-Cell Contact	PMID: 24503895
Stromal osteoblast	Osteoprogenitor	CADM1	CADM1	2.0461e-05	0	CADM1_CADM1	CADM1 - CADM1	CADM	Cell-Cell Contact	PMID: 24503895
Type-H EC	Osteoprogenitor	CADM1	CADM1	6.58787e-06	0	CADM1_CADM1	CADM1 - CADM1	CADM	Cell-Cell Contact	PMID: 24503895
WIF1+ osteoblast	Osteoprogenitor	CADM1	CADM1	9.41227e-05	0	CADM1_CADM1	CADM1 - CADM1	CADM	Cell-Cell Contact	PMID: 24503895
Adipocyte	Sinusoidal EC	CADM1	CADM1	1.17268e-05	0	CADM1_CADM1	CADM1 - CADM1	CADM	Cell-Cell Contact	PMID: 24503895
Mature osteoblast	Sinusoidal EC	CADM1	CADM1	6.50944e-06	0	CADM1_CADM1	CADM1 - CADM1	CADM	Cell-Cell Contact	PMID: 24503895
Osteoclast	Sinusoidal EC	CADM1	CADM1	8.59139e-07	0	CADM1_CADM1	CADM1 - CADM1	CADM	Cell-Cell Contact	PMID: 24503895
Osteocyte	Sinusoidal EC	CADM1	CADM1	1.83468e-06	0	CADM1_CADM1	CADM1 - CADM1	CADM	Cell-Cell Contact	PMID: 24503895
Osteoprogenitor	Sinusoidal EC	CADM1	CADM1	1.0628e-05	0	CADM1_CADM1	CADM1 - CADM1	CADM	Cell-Cell Contact	PMID: 24503895
Sinusoidal EC	Sinusoidal EC	CADM1	CADM1	1.49607e-06	0.03	CADM1_CADM1	CADM1 - CADM1	CADM	Cell-Cell Contact	PMID: 24503895
Stromal osteoblast	Sinusoidal EC	CADM1	CADM1	2.9003e-06	0	CADM1_CADM1	CADM1 - CADM1	CADM	Cell-Cell Contact	PMID: 24503895
Type-H EC	Sinusoidal EC	CADM1	CADM1	9.29556e-07	0	CADM1_CADM1	CADM1 - CADM1	CADM	Cell-Cell Contact	PMID: 24503895
WIF1+ osteoblast	Sinusoidal EC	CADM1	CADM1	1.33581e-05	0	CADM1_CADM1	CADM1 - CADM1	CADM	Cell-Cell Contact	PMID: 24503895
Adipocyte	Stromal osteoblast	CADM1	CADM1	2.26646e-05	0	CADM1_CADM1	CADM1 - CADM1	CADM	Cell-Cell Contact	PMID: 24503895
Mature osteoblast	Stromal osteoblast	CADM1	CADM1	1.19938e-05	0	CADM1_CADM1	CADM1 - CADM1	CADM	Cell-Cell Contact	PMID: 24503895
Osteoclast	Stromal osteoblast	CADM1	CADM1	1.58541e-06	0	CADM1_CADM1	CADM1 - CADM1	CADM	Cell-Cell Contact	PMID: 24503895
Osteocyte	Stromal osteoblast	CADM1	CADM1	3.5225e-06	0	CADM1_CADM1	CADM1 - CADM1	CADM	Cell-Cell Contact	PMID: 24503895
Osteoprogenitor	Stromal osteoblast	CADM1	CADM1	2.0461e-05	0	CADM1_CADM1	CADM1 - CADM1	CADM	Cell-Cell Contact	PMID: 24503895
Sinusoidal EC	Stromal osteoblast	CADM1	CADM1	2.9003e-06	0	CADM1_CADM1	CADM1 - CADM1	CADM	Cell-Cell Contact	PMID: 24503895
Stromal osteoblast	Stromal osteoblast	CADM1	CADM1	5.40028e-06	0	CADM1_CADM1	CADM1 - CADM1	CADM	Cell-Cell Contact	PMID: 24503895
Type-H EC	Stromal osteoblast	CADM1	CADM1	1.77716e-06	0	CADM1_CADM1	CADM1 - CADM1	CADM	Cell-Cell Contact	PMID: 24503895
WIF1+ osteoblast	Stromal osteoblast	CADM1	CADM1	2.4699e-05	0	CADM1_CADM1	CADM1 - CADM1	CADM	Cell-Cell Contact	PMID: 24503895
Adipocyte	Type-H EC	CADM1	CADM1	7.27868e-06	0	CADM1_CADM1	CADM1 - CADM1	CADM	Cell-Cell Contact	PMID: 24503895
Mature osteoblast	Type-H EC	CADM1	CADM1	3.97402e-06	0	CADM1_CADM1	CADM1 - CADM1	CADM	Cell-Cell Contact	PMID: 24503895
Osteoclast	Type-H EC	CADM1	CADM1	5.24787e-07	0	CADM1_CADM1	CADM1 - CADM1	CADM	Cell-Cell Contact	PMID: 24503895
Osteocyte	Type-H EC	CADM1	CADM1	1.13619e-06	0	CADM1_CADM1	CADM1 - CADM1	CADM	Cell-Cell Contact	PMID: 24503895
Osteoprogenitor	Type-H EC	CADM1	CADM1	6.58787e-06	0	CADM1_CADM1	CADM1 - CADM1	CADM	Cell-Cell Contact	PMID: 24503895
Sinusoidal EC	Type-H EC	CADM1	CADM1	9.29556e-07	0	CADM1_CADM1	CADM1 - CADM1	CADM	Cell-Cell Contact	PMID: 24503895
Stromal osteoblast	Type-H EC	CADM1	CADM1	1.77716e-06	0	CADM1_CADM1	CADM1 - CADM1	CADM	Cell-Cell Contact	PMID: 24503895
Type-H EC	Type-H EC	CADM1	CADM1	5.74823e-07	0	CADM1_CADM1	CADM1 - CADM1	CADM	Cell-Cell Contact	PMID: 24503895
WIF1+ osteoblast	Type-H EC	CADM1	CADM1	8.16515e-06	0	CADM1_CADM1	CADM1 - CADM1	CADM	Cell-Cell Contact	PMID: 24503895
Adipocyte	WIF1+ osteoblast	CADM1	CADM1	0.000104331	0	CADM1_CADM1	CADM1 - CADM1	CADM	Cell-Cell Contact	PMID: 24503895
Mature osteoblast	WIF1+ osteoblast	CADM1	CADM1	5.47588e-05	0	CADM1_CADM1	CADM1 - CADM1	CADM	Cell-Cell Contact	PMID: 24503895
Osteoclast	WIF1+ osteoblast	CADM1	CADM1	7.24018e-06	0	CADM1_CADM1	CADM1 - CADM1	CADM	Cell-Cell Contact	PMID: 24503895
Osteocyte	WIF1+ osteoblast	CADM1	CADM1	1.61961e-05	0	CADM1_CADM1	CADM1 - CADM1	CADM	Cell-Cell Contact	PMID: 24503895
Osteoprogenitor	WIF1+ osteoblast	CADM1	CADM1	9.41227e-05	0	CADM1_CADM1	CADM1 - CADM1	CADM	Cell-Cell Contact	PMID: 24503895
Sinusoidal EC	WIF1+ osteoblast	CADM1	CADM1	1.33581e-05	0	CADM1_CADM1	CADM1 - CADM1	CADM	Cell-Cell Contact	PMID: 24503895
Stromal osteoblast	WIF1+ osteoblast	CADM1	CADM1	2.4699e-05	0	CADM1_CADM1	CADM1 - CADM1	CADM	Cell-Cell Contact	PMID: 24503895
Type-H EC	WIF1+ osteoblast	CADM1	CADM1	8.16515e-06	0	CADM1_CADM1	CADM1 - CADM1	CADM	Cell-Cell Contact	PMID: 24503895
WIF1+ osteoblast	WIF1+ osteoblast	CADM1	CADM1	0.000112832	0	CADM1_CADM1	CADM1 - CADM1	CADM	Cell-Cell Contact	PMID: 24503895
B cell	B cell	PTPRC	CD22	6.41137e-07	0	PTPRC_CD22	PTPRC - CD22	CD45	Cell-Cell Contact	PMID: 12115612
Cycling myeloid	B cell	PTPRC	CD22	9.04492e-07	0	PTPRC_CD22	PTPRC - CD22	CD45	Cell-Cell Contact	PMID: 12115612
Dendritic cell	B cell	PTPRC	CD22	2.9943e-06	0	PTPRC_CD22	PTPRC - CD22	CD45	Cell-Cell Contact	PMID: 12115612
Inflammatory Mac	B cell	PTPRC	CD22	3.0714e-06	0	PTPRC_CD22	PTPRC - CD22	CD45	Cell-Cell Contact	PMID: 12115612
Monocyte	B cell	PTPRC	CD22	4.03914e-06	0	PTPRC_CD22	PTPRC - CD22	CD45	Cell-Cell Contact	PMID: 12115612
Osteoclast	B cell	PTPRC	CD22	2.1376e-07	0	PTPRC_CD22	PTPRC - CD22	CD45	Cell-Cell Contact	PMID: 12115612
Resident macrophage	B cell	PTPRC	CD22	1.7372e-05	0	PTPRC_CD22	PTPRC - CD22	CD45	Cell-Cell Contact	PMID: 12115612
Sinusoidal EC	B cell	PTPRC	CD22	5.33783e-07	0	PTPRC_CD22	PTPRC - CD22	CD45	Cell-Cell Contact	PMID: 12115612
T/NK cell	B cell	PTPRC	CD22	1.06907e-05	0	PTPRC_CD22	PTPRC - CD22	CD45	Cell-Cell Contact	PMID: 12115612
B cell	Angiogenic EC	PTPRC	MRC1	1.87773e-05	0	PTPRC_MRC1	PTPRC - MRC1	CD45	Cell-Cell Contact	PMID: 27601670; PMID: 10575006
Cycling myeloid	Angiogenic EC	PTPRC	MRC1	2.68982e-05	0	PTPRC_MRC1	PTPRC - MRC1	CD45	Cell-Cell Contact	PMID: 27601670; PMID: 10575006
Dendritic cell	Angiogenic EC	PTPRC	MRC1	8.80831e-05	0	PTPRC_MRC1	PTPRC - MRC1	CD45	Cell-Cell Contact	PMID: 27601670; PMID: 10575006
Inflammatory Mac	Angiogenic EC	PTPRC	MRC1	9.03022e-05	0	PTPRC_MRC1	PTPRC - MRC1	CD45	Cell-Cell Contact	PMID: 27601670; PMID: 10575006
Monocyte	Angiogenic EC	PTPRC	MRC1	0.000115125	0	PTPRC_MRC1	PTPRC - MRC1	CD45	Cell-Cell Contact	PMID: 27601670; PMID: 10575006
Osteoclast	Angiogenic EC	PTPRC	MRC1	6.44801e-06	0	PTPRC_MRC1	PTPRC - MRC1	CD45	Cell-Cell Contact	PMID: 27601670; PMID: 10575006
Resident macrophage	Angiogenic EC	PTPRC	MRC1	0.000517507	0	PTPRC_MRC1	PTPRC - MRC1	CD45	Cell-Cell Contact	PMID: 27601670; PMID: 10575006
Sinusoidal EC	Angiogenic EC	PTPRC	MRC1	1.67678e-05	0	PTPRC_MRC1	PTPRC - MRC1	CD45	Cell-Cell Contact	PMID: 27601670; PMID: 10575006
T/NK cell	Angiogenic EC	PTPRC	MRC1	0.000302264	0	PTPRC_MRC1	PTPRC - MRC1	CD45	Cell-Cell Contact	PMID: 27601670; PMID: 10575006
B cell	Capillary EC	PTPRC	MRC1	4.18291e-06	0	PTPRC_MRC1	PTPRC - MRC1	CD45	Cell-Cell Contact	PMID: 27601670; PMID: 10575006
Cycling myeloid	Capillary EC	PTPRC	MRC1	5.90337e-06	0	PTPRC_MRC1	PTPRC - MRC1	CD45	Cell-Cell Contact	PMID: 27601670; PMID: 10575006
Dendritic cell	Capillary EC	PTPRC	MRC1	1.95376e-05	0	PTPRC_MRC1	PTPRC - MRC1	CD45	Cell-Cell Contact	PMID: 27601670; PMID: 10575006
Inflammatory Mac	Capillary EC	PTPRC	MRC1	2.00404e-05	0	PTPRC_MRC1	PTPRC - MRC1	CD45	Cell-Cell Contact	PMID: 27601670; PMID: 10575006
Monocyte	Capillary EC	PTPRC	MRC1	2.63337e-05	0	PTPRC_MRC1	PTPRC - MRC1	CD45	Cell-Cell Contact	PMID: 27601670; PMID: 10575006
Osteoclast	Capillary EC	PTPRC	MRC1	1.39565e-06	0	PTPRC_MRC1	PTPRC - MRC1	CD45	Cell-Cell Contact	PMID: 27601670; PMID: 10575006
Resident macrophage	Capillary EC	PTPRC	MRC1	0.000113387	0	PTPRC_MRC1	PTPRC - MRC1	CD45	Cell-Cell Contact	PMID: 27601670; PMID: 10575006
T/NK cell	Capillary EC	PTPRC	MRC1	6.96847e-05	0	PTPRC_MRC1	PTPRC - MRC1	CD45	Cell-Cell Contact	PMID: 27601670; PMID: 10575006
B cell	Cycling myeloid	PTPRC	MRC1	7.13319e-06	0	PTPRC_MRC1	PTPRC - MRC1	CD45	Cell-Cell Contact	PMID: 27601670; PMID: 10575006
Cycling myeloid	Cycling myeloid	PTPRC	MRC1	1.0414e-05	0	PTPRC_MRC1	PTPRC - MRC1	CD45	Cell-Cell Contact	PMID: 27601670; PMID: 10575006
Dendritic cell	Cycling myeloid	PTPRC	MRC1	3.36429e-05	0	PTPRC_MRC1	PTPRC - MRC1	CD45	Cell-Cell Contact	PMID: 27601670; PMID: 10575006
Inflammatory Mac	Cycling myeloid	PTPRC	MRC1	3.44674e-05	0	PTPRC_MRC1	PTPRC - MRC1	CD45	Cell-Cell Contact	PMID: 27601670; PMID: 10575006
Monocyte	Cycling myeloid	PTPRC	MRC1	4.23485e-05	0	PTPRC_MRC1	PTPRC - MRC1	CD45	Cell-Cell Contact	PMID: 27601670; PMID: 10575006
Osteoclast	Cycling myeloid	PTPRC	MRC1	2.54246e-06	0	PTPRC_MRC1	PTPRC - MRC1	CD45	Cell-Cell Contact	PMID: 27601670; PMID: 10575006
Resident macrophage	Cycling myeloid	PTPRC	MRC1	0.000200796	0	PTPRC_MRC1	PTPRC - MRC1	CD45	Cell-Cell Contact	PMID: 27601670; PMID: 10575006
Sinusoidal EC	Cycling myeloid	PTPRC	MRC1	6.98909e-06	0	PTPRC_MRC1	PTPRC - MRC1	CD45	Cell-Cell Contact	PMID: 27601670; PMID: 10575006
T/NK cell	Cycling myeloid	PTPRC	MRC1	0.000110169	0	PTPRC_MRC1	PTPRC - MRC1	CD45	Cell-Cell Contact	PMID: 27601670; PMID: 10575006
B cell	Dendritic cell	PTPRC	MRC1	1.81151e-05	0	PTPRC_MRC1	PTPRC - MRC1	CD45	Cell-Cell Contact	PMID: 27601670; PMID: 10575006
Cycling myeloid	Dendritic cell	PTPRC	MRC1	2.6334e-05	0	PTPRC_MRC1	PTPRC - MRC1	CD45	Cell-Cell Contact	PMID: 27601670; PMID: 10575006
Dendritic cell	Dendritic cell	PTPRC	MRC1	8.53344e-05	0	PTPRC_MRC1	PTPRC - MRC1	CD45	Cell-Cell Contact	PMID: 27601670; PMID: 10575006
Inflammatory Mac	Dendritic cell	PTPRC	MRC1	8.74389e-05	0	PTPRC_MRC1	PTPRC - MRC1	CD45	Cell-Cell Contact	PMID: 27601670; PMID: 10575006
Monocyte	Dendritic cell	PTPRC	MRC1	0.000108314	0	PTPRC_MRC1	PTPRC - MRC1	CD45	Cell-Cell Contact	PMID: 27601670; PMID: 10575006
Osteoclast	Dendritic cell	PTPRC	MRC1	6.40235e-06	0	PTPRC_MRC1	PTPRC - MRC1	CD45	Cell-Cell Contact	PMID: 27601670; PMID: 10575006
Resident macrophage	Dendritic cell	PTPRC	MRC1	0.000507505	0	PTPRC_MRC1	PTPRC - MRC1	CD45	Cell-Cell Contact	PMID: 27601670; PMID: 10575006
Sinusoidal EC	Dendritic cell	PTPRC	MRC1	1.73713e-05	0	PTPRC_MRC1	PTPRC - MRC1	CD45	Cell-Cell Contact	PMID: 27601670; PMID: 10575006
T/NK cell	Dendritic cell	PTPRC	MRC1	0.000282342	0	PTPRC_MRC1	PTPRC - MRC1	CD45	Cell-Cell Contact	PMID: 27601670; PMID: 10575006
B cell	Inflammatory Mac	PTPRC	MRC1	1.0304e-05	0	PTPRC_MRC1	PTPRC - MRC1	CD45	Cell-Cell Contact	PMID: 27601670; PMID: 10575006
Cycling myeloid	Inflammatory Mac	PTPRC	MRC1	1.47388e-05	0	PTPRC_MRC1	PTPRC - MRC1	CD45	Cell-Cell Contact	PMID: 27601670; PMID: 10575006
Dendritic cell	Inflammatory Mac	PTPRC	MRC1	4.83151e-05	0	PTPRC_MRC1	PTPRC - MRC1	CD45	Cell-Cell Contact	PMID: 27601670; PMID: 10575006
Inflammatory Mac	Inflammatory Mac	PTPRC	MRC1	4.95348e-05	0	PTPRC_MRC1	PTPRC - MRC1	CD45	Cell-Cell Contact	PMID: 27601670; PMID: 10575006
Monocyte	Inflammatory Mac	PTPRC	MRC1	6.33352e-05	0	PTPRC_MRC1	PTPRC - MRC1	CD45	Cell-Cell Contact	PMID: 27601670; PMID: 10575006
Osteoclast	Inflammatory Mac	PTPRC	MRC1	3.52832e-06	0	PTPRC_MRC1	PTPRC - MRC1	CD45	Cell-Cell Contact	PMID: 27601670; PMID: 10575006
Resident macrophage	Inflammatory Mac	PTPRC	MRC1	0.00028352	0	PTPRC_MRC1	PTPRC - MRC1	CD45	Cell-Cell Contact	PMID: 27601670; PMID: 10575006
Sinusoidal EC	Inflammatory Mac	PTPRC	MRC1	9.13854e-06	0	PTPRC_MRC1	PTPRC - MRC1	CD45	Cell-Cell Contact	PMID: 27601670; PMID: 10575006
T/NK cell	Inflammatory Mac	PTPRC	MRC1	0.000166411	0	PTPRC_MRC1	PTPRC - MRC1	CD45	Cell-Cell Contact	PMID: 27601670; PMID: 10575006
B cell	Lymphatic EC	PTPRC	MRC1	7.30246e-06	0	PTPRC_MRC1	PTPRC - MRC1	CD45	Cell-Cell Contact	PMID: 27601670; PMID: 10575006
Cycling myeloid	Lymphatic EC	PTPRC	MRC1	1.03211e-05	0	PTPRC_MRC1	PTPRC - MRC1	CD45	Cell-Cell Contact	PMID: 27601670; PMID: 10575006
Dendritic cell	Lymphatic EC	PTPRC	MRC1	3.41229e-05	0	PTPRC_MRC1	PTPRC - MRC1	CD45	Cell-Cell Contact	PMID: 27601670; PMID: 10575006
Inflammatory Mac	Lymphatic EC	PTPRC	MRC1	3.49993e-05	0	PTPRC_MRC1	PTPRC - MRC1	CD45	Cell-Cell Contact	PMID: 27601670; PMID: 10575006
Monocyte	Lymphatic EC	PTPRC	MRC1	4.58517e-05	0	PTPRC_MRC1	PTPRC - MRC1	CD45	Cell-Cell Contact	PMID: 27601670; PMID: 10575006
Osteoclast	Lymphatic EC	PTPRC	MRC1	2.44334e-06	0	PTPRC_MRC1	PTPRC - MRC1	CD45	Cell-Cell Contact	PMID: 27601670; PMID: 10575006
Resident macrophage	Lymphatic EC	PTPRC	MRC1	0.000198271	0	PTPRC_MRC1	PTPRC - MRC1	CD45	Cell-Cell Contact	PMID: 27601670; PMID: 10575006
T/NK cell	Lymphatic EC	PTPRC	MRC1	0.000121237	0	PTPRC_MRC1	PTPRC - MRC1	CD45	Cell-Cell Contact	PMID: 27601670; PMID: 10575006
B cell	Monocyte	PTPRC	MRC1	2.36685e-06	0	PTPRC_MRC1	PTPRC - MRC1	CD45	Cell-Cell Contact	PMID: 27601670; PMID: 10575006
Cycling myeloid	Monocyte	PTPRC	MRC1	3.33468e-06	0	PTPRC_MRC1	PTPRC - MRC1	CD45	Cell-Cell Contact	PMID: 27601670; PMID: 10575006
Dendritic cell	Monocyte	PTPRC	MRC1	1.10497e-05	0	PTPRC_MRC1	PTPRC - MRC1	CD45	Cell-Cell Contact	PMID: 27601670; PMID: 10575006
Inflammatory Mac	Monocyte	PTPRC	MRC1	1.13347e-05	0	PTPRC_MRC1	PTPRC - MRC1	CD45	Cell-Cell Contact	PMID: 27601670; PMID: 10575006
Monocyte	Monocyte	PTPRC	MRC1	1.49468e-05	0	PTPRC_MRC1	PTPRC - MRC1	CD45	Cell-Cell Contact	PMID: 27601670; PMID: 10575006
Osteoclast	Monocyte	PTPRC	MRC1	7.87141e-07	0	PTPRC_MRC1	PTPRC - MRC1	CD45	Cell-Cell Contact	PMID: 27601670; PMID: 10575006
Resident macrophage	Monocyte	PTPRC	MRC1	6.40375e-05	0	PTPRC_MRC1	PTPRC - MRC1	CD45	Cell-Cell Contact	PMID: 27601670; PMID: 10575006
T/NK cell	Monocyte	PTPRC	MRC1	3.95895e-05	0	PTPRC_MRC1	PTPRC - MRC1	CD45	Cell-Cell Contact	PMID: 27601670; PMID: 10575006
B cell	Osteoclast	PTPRC	MRC1	2.1008e-07	0	PTPRC_MRC1	PTPRC - MRC1	CD45	Cell-Cell Contact	PMID: 27601670; PMID: 10575006
Cycling myeloid	Osteoclast	PTPRC	MRC1	2.95671e-07	0.04	PTPRC_MRC1	PTPRC - MRC1	CD45	Cell-Cell Contact	PMID: 27601670; PMID: 10575006
Dendritic cell	Osteoclast	PTPRC	MRC1	9.8046e-07	0.01	PTPRC_MRC1	PTPRC - MRC1	CD45	Cell-Cell Contact	PMID: 27601670; PMID: 10575006
Inflammatory Mac	Osteoclast	PTPRC	MRC1	1.00579e-06	0.02	PTPRC_MRC1	PTPRC - MRC1	CD45	Cell-Cell Contact	PMID: 27601670; PMID: 10575006
Monocyte	Osteoclast	PTPRC	MRC1	1.32922e-06	0	PTPRC_MRC1	PTPRC - MRC1	CD45	Cell-Cell Contact	PMID: 27601670; PMID: 10575006
Resident macrophage	Osteoclast	PTPRC	MRC1	5.67726e-06	0.02	PTPRC_MRC1	PTPRC - MRC1	CD45	Cell-Cell Contact	PMID: 27601670; PMID: 10575006
T/NK cell	Osteoclast	PTPRC	MRC1	3.52276e-06	0	PTPRC_MRC1	PTPRC - MRC1	CD45	Cell-Cell Contact	PMID: 27601670; PMID: 10575006
B cell	Resident macrophage	PTPRC	MRC1	0.000151458	0	PTPRC_MRC1	PTPRC - MRC1	CD45	Cell-Cell Contact	PMID: 27601670; PMID: 10575006
Cycling myeloid	Resident macrophage	PTPRC	MRC1	0.000221818	0	PTPRC_MRC1	PTPRC - MRC1	CD45	Cell-Cell Contact	PMID: 27601670; PMID: 10575006
Dendritic cell	Resident macrophage	PTPRC	MRC1	0.000714974	0	PTPRC_MRC1	PTPRC - MRC1	CD45	Cell-Cell Contact	PMID: 27601670; PMID: 10575006
Inflammatory Mac	Resident macrophage	PTPRC	MRC1	0.000732415	0	PTPRC_MRC1	PTPRC - MRC1	CD45	Cell-Cell Contact	PMID: 27601670; PMID: 10575006
Monocyte	Resident macrophage	PTPRC	MRC1	0.000894519	0	PTPRC_MRC1	PTPRC - MRC1	CD45	Cell-Cell Contact	PMID: 27601670; PMID: 10575006
Osteoclast	Resident macrophage	PTPRC	MRC1	5.43228e-05	0	PTPRC_MRC1	PTPRC - MRC1	CD45	Cell-Cell Contact	PMID: 27601670; PMID: 10575006
Resident macrophage	Resident macrophage	PTPRC	MRC1	0.00427853	0	PTPRC_MRC1	PTPRC - MRC1	CD45	Cell-Cell Contact	PMID: 27601670; PMID: 10575006
Sinusoidal EC	Resident macrophage	PTPRC	MRC1	0.00015081	0	PTPRC_MRC1	PTPRC - MRC1	CD45	Cell-Cell Contact	PMID: 27601670; PMID: 10575006
T/NK cell	Resident macrophage	PTPRC	MRC1	0.00232371	0	PTPRC_MRC1	PTPRC - MRC1	CD45	Cell-Cell Contact	PMID: 27601670; PMID: 10575006
B cell	Sinusoidal EC	PTPRC	MRC1	1.12786e-05	0	PTPRC_MRC1	PTPRC - MRC1	CD45	Cell-Cell Contact	PMID: 27601670; PMID: 10575006
Cycling myeloid	Sinusoidal EC	PTPRC	MRC1	1.61187e-05	0	PTPRC_MRC1	PTPRC - MRC1	CD45	Cell-Cell Contact	PMID: 27601670; PMID: 10575006
Dendritic cell	Sinusoidal EC	PTPRC	MRC1	5.28715e-05	0	PTPRC_MRC1	PTPRC - MRC1	CD45	Cell-Cell Contact	PMID: 27601670; PMID: 10575006
Inflammatory Mac	Sinusoidal EC	PTPRC	MRC1	5.42079e-05	0	PTPRC_MRC1	PTPRC - MRC1	CD45	Cell-Cell Contact	PMID: 27601670; PMID: 10575006
Monocyte	Sinusoidal EC	PTPRC	MRC1	6.94327e-05	0	PTPRC_MRC1	PTPRC - MRC1	CD45	Cell-Cell Contact	PMID: 27601670; PMID: 10575006
Osteoclast	Sinusoidal EC	PTPRC	MRC1	3.85543e-06	0	PTPRC_MRC1	PTPRC - MRC1	CD45	Cell-Cell Contact	PMID: 27601670; PMID: 10575006
Resident macrophage	Sinusoidal EC	PTPRC	MRC1	0.000310031	0	PTPRC_MRC1	PTPRC - MRC1	CD45	Cell-Cell Contact	PMID: 27601670; PMID: 10575006
Sinusoidal EC	Sinusoidal EC	PTPRC	MRC1	9.96167e-06	0	PTPRC_MRC1	PTPRC - MRC1	CD45	Cell-Cell Contact	PMID: 27601670; PMID: 10575006
T/NK cell	Sinusoidal EC	PTPRC	MRC1	0.000182515	0	PTPRC_MRC1	PTPRC - MRC1	CD45	Cell-Cell Contact	PMID: 27601670; PMID: 10575006
B cell	Type-H EC	PTPRC	MRC1	1.61961e-06	0	PTPRC_MRC1	PTPRC - MRC1	CD45	Cell-Cell Contact	PMID: 27601670; PMID: 10575006
Cycling myeloid	Type-H EC	PTPRC	MRC1	2.29549e-06	0	PTPRC_MRC1	PTPRC - MRC1	CD45	Cell-Cell Contact	PMID: 27601670; PMID: 10575006
Dendritic cell	Type-H EC	PTPRC	MRC1	7.57421e-06	0	PTPRC_MRC1	PTPRC - MRC1	CD45	Cell-Cell Contact	PMID: 27601670; PMID: 10575006
Inflammatory Mac	Type-H EC	PTPRC	MRC1	7.76797e-06	0	PTPRC_MRC1	PTPRC - MRC1	CD45	Cell-Cell Contact	PMID: 27601670; PMID: 10575006
Monocyte	Type-H EC	PTPRC	MRC1	1.01187e-05	0	PTPRC_MRC1	PTPRC - MRC1	CD45	Cell-Cell Contact	PMID: 27601670; PMID: 10575006
Osteoclast	Type-H EC	PTPRC	MRC1	5.44815e-07	0	PTPRC_MRC1	PTPRC - MRC1	CD45	Cell-Cell Contact	PMID: 27601670; PMID: 10575006
Resident macrophage	Type-H EC	PTPRC	MRC1	4.41107e-05	0	PTPRC_MRC1	PTPRC - MRC1	CD45	Cell-Cell Contact	PMID: 27601670; PMID: 10575006
T/NK cell	Type-H EC	PTPRC	MRC1	2.67147e-05	0	PTPRC_MRC1	PTPRC - MRC1	CD45	Cell-Cell Contact	PMID: 27601670; PMID: 10575006
Activated fibroblast	Adipocyte	CD46	JAG1	8.13878e-06	0	CD46_JAG1	CD46 - JAG1	CD46	Cell-Cell Contact	PMID: 23086448
Adipocyte	Adipocyte	CD46	JAG1	9.42741e-05	0	CD46_JAG1	CD46 - JAG1	CD46	Cell-Cell Contact	PMID: 23086448
Arterial EC	Adipocyte	CD46	JAG1	6.54786e-06	0	CD46_JAG1	CD46 - JAG1	CD46	Cell-Cell Contact	PMID: 23086448
Capillary EC	Adipocyte	CD46	JAG1	5.589e-06	0	CD46_JAG1	CD46 - JAG1	CD46	Cell-Cell Contact	PMID: 23086448
CAR	Adipocyte	CD46	JAG1	1.4754e-05	0	CD46_JAG1	CD46 - JAG1	CD46	Cell-Cell Contact	PMID: 23086448
Junction chondrocyte	Adipocyte	CD46	JAG1	5.76005e-06	0	CD46_JAG1	CD46 - JAG1	CD46	Cell-Cell Contact	PMID: 23086448
Cycling myeloid	Adipocyte	CD46	JAG1	3.80135e-06	0	CD46_JAG1	CD46 - JAG1	CD46	Cell-Cell Contact	PMID: 23086448
Dendritic cell	Adipocyte	CD46	JAG1	9.70552e-06	0	CD46_JAG1	CD46 - JAG1	CD46	Cell-Cell Contact	PMID: 23086448
Inflammatory Mac	Adipocyte	CD46	JAG1	5.34255e-06	0	CD46_JAG1	CD46 - JAG1	CD46	Cell-Cell Contact	PMID: 23086448
Lymphatic EC	Adipocyte	CD46	JAG1	7.99382e-06	0	CD46_JAG1	CD46 - JAG1	CD46	Cell-Cell Contact	PMID: 23086448
Mature osteoblast	Adipocyte	CD46	JAG1	2.98786e-06	0	CD46_JAG1	CD46 - JAG1	CD46	Cell-Cell Contact	PMID: 23086448
Monocyte	Adipocyte	CD46	JAG1	9.59967e-06	0	CD46_JAG1	CD46 - JAG1	CD46	Cell-Cell Contact	PMID: 23086448
Osteoclast	Adipocyte	CD46	JAG1	1.26709e-06	0	CD46_JAG1	CD46 - JAG1	CD46	Cell-Cell Contact	PMID: 23086448
Osteocyte	Adipocyte	CD46	JAG1	1.64104e-06	0	CD46_JAG1	CD46 - JAG1	CD46	Cell-Cell Contact	PMID: 23086448
Pericyte / mural	Adipocyte	CD46	JAG1	8.08105e-06	0	CD46_JAG1	CD46 - JAG1	CD46	Cell-Cell Contact	PMID: 23086448
Plasma cell	Adipocyte	CD46	JAG1	1.97517e-06	0	CD46_JAG1	CD46 - JAG1	CD46	Cell-Cell Contact	PMID: 23086448
Resident macrophage	Adipocyte	CD46	JAG1	6.20901e-05	0	CD46_JAG1	CD46 - JAG1	CD46	Cell-Cell Contact	PMID: 23086448
Sinusoidal EC	Adipocyte	CD46	JAG1	4.87063e-06	0	CD46_JAG1	CD46 - JAG1	CD46	Cell-Cell Contact	PMID: 23086448
Stromal osteoblast	Adipocyte	CD46	JAG1	1.4318e-06	0	CD46_JAG1	CD46 - JAG1	CD46	Cell-Cell Contact	PMID: 23086448
T/NK cell	Adipocyte	CD46	JAG1	1.3064e-05	0	CD46_JAG1	CD46 - JAG1	CD46	Cell-Cell Contact	PMID: 23086448
Type-H EC	Adipocyte	CD46	JAG1	3.43457e-06	0	CD46_JAG1	CD46 - JAG1	CD46	Cell-Cell Contact	PMID: 23086448
WIF1+ osteoblast	Adipocyte	CD46	JAG1	6.96799e-06	0	CD46_JAG1	CD46 - JAG1	CD46	Cell-Cell Contact	PMID: 23086448
Activated fibroblast	Arterial EC	CD46	JAG1	1.31779e-06	0	CD46_JAG1	CD46 - JAG1	CD46	Cell-Cell Contact	PMID: 23086448
Adipocyte	Arterial EC	CD46	JAG1	1.52662e-05	0	CD46_JAG1	CD46 - JAG1	CD46	Cell-Cell Contact	PMID: 23086448
Arterial EC	Arterial EC	CD46	JAG1	1.06021e-06	0	CD46_JAG1	CD46 - JAG1	CD46	Cell-Cell Contact	PMID: 23086448
Capillary EC	Arterial EC	CD46	JAG1	9.04942e-07	0	CD46_JAG1	CD46 - JAG1	CD46	Cell-Cell Contact	PMID: 23086448
CAR	Arterial EC	CD46	JAG1	2.38888e-06	0	CD46_JAG1	CD46 - JAG1	CD46	Cell-Cell Contact	PMID: 23086448
Junction chondrocyte	Arterial EC	CD46	JAG1	9.32651e-07	0	CD46_JAG1	CD46 - JAG1	CD46	Cell-Cell Contact	PMID: 23086448
Cycling myeloid	Arterial EC	CD46	JAG1	6.15547e-07	0	CD46_JAG1	CD46 - JAG1	CD46	Cell-Cell Contact	PMID: 23086448
Dendritic cell	Arterial EC	CD46	JAG1	1.57158e-06	0	CD46_JAG1	CD46 - JAG1	CD46	Cell-Cell Contact	PMID: 23086448
Inflammatory Mac	Arterial EC	CD46	JAG1	8.65046e-07	0	CD46_JAG1	CD46 - JAG1	CD46	Cell-Cell Contact	PMID: 23086448
Lymphatic EC	Arterial EC	CD46	JAG1	1.29432e-06	0	CD46_JAG1	CD46 - JAG1	CD46	Cell-Cell Contact	PMID: 23086448
Mature osteoblast	Arterial EC	CD46	JAG1	4.83775e-07	0	CD46_JAG1	CD46 - JAG1	CD46	Cell-Cell Contact	PMID: 23086448
Monocyte	Arterial EC	CD46	JAG1	1.55445e-06	0	CD46_JAG1	CD46 - JAG1	CD46	Cell-Cell Contact	PMID: 23086448
Osteoclast	Arterial EC	CD46	JAG1	2.0518e-07	0	CD46_JAG1	CD46 - JAG1	CD46	Cell-Cell Contact	PMID: 23086448
Osteocyte	Arterial EC	CD46	JAG1	2.65701e-07	0	CD46_JAG1	CD46 - JAG1	CD46	Cell-Cell Contact	PMID: 23086448
Pericyte / mural	Arterial EC	CD46	JAG1	1.30845e-06	0	CD46_JAG1	CD46 - JAG1	CD46	Cell-Cell Contact	PMID: 23086448
Plasma cell	Arterial EC	CD46	JAG1	3.19812e-07	0	CD46_JAG1	CD46 - JAG1	CD46	Cell-Cell Contact	PMID: 23086448
Resident macrophage	Arterial EC	CD46	JAG1	1.00539e-05	0	CD46_JAG1	CD46 - JAG1	CD46	Cell-Cell Contact	PMID: 23086448
Sinusoidal EC	Arterial EC	CD46	JAG1	7.88624e-07	0	CD46_JAG1	CD46 - JAG1	CD46	Cell-Cell Contact	PMID: 23086448
Stromal osteoblast	Arterial EC	CD46	JAG1	2.31826e-07	0	CD46_JAG1	CD46 - JAG1	CD46	Cell-Cell Contact	PMID: 23086448
T/NK cell	Arterial EC	CD46	JAG1	2.11528e-06	0	CD46_JAG1	CD46 - JAG1	CD46	Cell-Cell Contact	PMID: 23086448
Type-H EC	Arterial EC	CD46	JAG1	5.56162e-07	0	CD46_JAG1	CD46 - JAG1	CD46	Cell-Cell Contact	PMID: 23086448
WIF1+ osteoblast	Arterial EC	CD46	JAG1	1.12821e-06	0	CD46_JAG1	CD46 - JAG1	CD46	Cell-Cell Contact	PMID: 23086448
Activated fibroblast	Capillary EC	CD46	JAG1	1.88545e-06	0	CD46_JAG1	CD46 - JAG1	CD46	Cell-Cell Contact	PMID: 23086448
Adipocyte	Capillary EC	CD46	JAG1	2.1823e-05	0	CD46_JAG1	CD46 - JAG1	CD46	Cell-Cell Contact	PMID: 23086448
Arterial EC	Capillary EC	CD46	JAG1	1.51677e-06	0	CD46_JAG1	CD46 - JAG1	CD46	Cell-Cell Contact	PMID: 23086448
Capillary EC	Capillary EC	CD46	JAG1	1.29477e-06	0	CD46_JAG1	CD46 - JAG1	CD46	Cell-Cell Contact	PMID: 23086448
CAR	Capillary EC	CD46	JAG1	3.418e-06	0	CD46_JAG1	CD46 - JAG1	CD46	Cell-Cell Contact	PMID: 23086448
Junction chondrocyte	Capillary EC	CD46	JAG1	1.33426e-06	0	CD46_JAG1	CD46 - JAG1	CD46	Cell-Cell Contact	PMID: 23086448
Cycling myeloid	Capillary EC	CD46	JAG1	8.80168e-07	0	CD46_JAG1	CD46 - JAG1	CD46	Cell-Cell Contact	PMID: 23086448
Dendritic cell	Capillary EC	CD46	JAG1	2.24743e-06	0	CD46_JAG1	CD46 - JAG1	CD46	Cell-Cell Contact	PMID: 23086448
Inflammatory Mac	Capillary EC	CD46	JAG1	1.2376e-06	0	CD46_JAG1	CD46 - JAG1	CD46	Cell-Cell Contact	PMID: 23086448
Lymphatic EC	Capillary EC	CD46	JAG1	1.85189e-06	0	CD46_JAG1	CD46 - JAG1	CD46	Cell-Cell Contact	PMID: 23086448
Mature osteoblast	Capillary EC	CD46	JAG1	6.92223e-07	0	CD46_JAG1	CD46 - JAG1	CD46	Cell-Cell Contact	PMID: 23086448
Monocyte	Capillary EC	CD46	JAG1	2.22283e-06	0	CD46_JAG1	CD46 - JAG1	CD46	Cell-Cell Contact	PMID: 23086448
Osteoclast	Capillary EC	CD46	JAG1	2.93355e-07	0	CD46_JAG1	CD46 - JAG1	CD46	Cell-Cell Contact	PMID: 23086448
Osteocyte	Capillary EC	CD46	JAG1	3.80242e-07	0	CD46_JAG1	CD46 - JAG1	CD46	Cell-Cell Contact	PMID: 23086448
Pericyte / mural	Capillary EC	CD46	JAG1	1.87202e-06	0	CD46_JAG1	CD46 - JAG1	CD46	Cell-Cell Contact	PMID: 23086448
Plasma cell	Capillary EC	CD46	JAG1	4.57544e-07	0	CD46_JAG1	CD46 - JAG1	CD46	Cell-Cell Contact	PMID: 23086448
Resident macrophage	Capillary EC	CD46	JAG1	1.43787e-05	0	CD46_JAG1	CD46 - JAG1	CD46	Cell-Cell Contact	PMID: 23086448
Sinusoidal EC	Capillary EC	CD46	JAG1	1.12838e-06	0	CD46_JAG1	CD46 - JAG1	CD46	Cell-Cell Contact	PMID: 23086448
Stromal osteoblast	Capillary EC	CD46	JAG1	3.31729e-07	0	CD46_JAG1	CD46 - JAG1	CD46	Cell-Cell Contact	PMID: 23086448
T/NK cell	Capillary EC	CD46	JAG1	3.02617e-06	0	CD46_JAG1	CD46 - JAG1	CD46	Cell-Cell Contact	PMID: 23086448
Type-H EC	Capillary EC	CD46	JAG1	7.95182e-07	0	CD46_JAG1	CD46 - JAG1	CD46	Cell-Cell Contact	PMID: 23086448
WIF1+ osteoblast	Capillary EC	CD46	JAG1	1.6143e-06	0	CD46_JAG1	CD46 - JAG1	CD46	Cell-Cell Contact	PMID: 23086448
Activated fibroblast	Pericyte / mural	CD46	JAG1	6.81982e-06	0	CD46_JAG1	CD46 - JAG1	CD46	Cell-Cell Contact	PMID: 23086448
Adipocyte	Pericyte / mural	CD46	JAG1	7.84725e-05	0	CD46_JAG1	CD46 - JAG1	CD46	Cell-Cell Contact	PMID: 23086448
Arterial EC	Pericyte / mural	CD46	JAG1	5.4828e-06	0	CD46_JAG1	CD46 - JAG1	CD46	Cell-Cell Contact	PMID: 23086448
Capillary EC	Pericyte / mural	CD46	JAG1	4.68362e-06	0	CD46_JAG1	CD46 - JAG1	CD46	Cell-Cell Contact	PMID: 23086448
CAR	Pericyte / mural	CD46	JAG1	1.23648e-05	0	CD46_JAG1	CD46 - JAG1	CD46	Cell-Cell Contact	PMID: 23086448
Junction chondrocyte	Pericyte / mural	CD46	JAG1	4.82274e-06	0	CD46_JAG1	CD46 - JAG1	CD46	Cell-Cell Contact	PMID: 23086448
Cycling myeloid	Pericyte / mural	CD46	JAG1	3.17081e-06	0	CD46_JAG1	CD46 - JAG1	CD46	Cell-Cell Contact	PMID: 23086448
Dendritic cell	Pericyte / mural	CD46	JAG1	8.102e-06	0	CD46_JAG1	CD46 - JAG1	CD46	Cell-Cell Contact	PMID: 23086448
Inflammatory Mac	Pericyte / mural	CD46	JAG1	4.4746e-06	0	CD46_JAG1	CD46 - JAG1	CD46	Cell-Cell Contact	PMID: 23086448
Lymphatic EC	Pericyte / mural	CD46	JAG1	6.69889e-06	0	CD46_JAG1	CD46 - JAG1	CD46	Cell-Cell Contact	PMID: 23086448
Mature osteoblast	Pericyte / mural	CD46	JAG1	2.50515e-06	0	CD46_JAG1	CD46 - JAG1	CD46	Cell-Cell Contact	PMID: 23086448
Monocyte	Pericyte / mural	CD46	JAG1	8.01095e-06	0	CD46_JAG1	CD46 - JAG1	CD46	Cell-Cell Contact	PMID: 23086448
Osteoclast	Pericyte / mural	CD46	JAG1	1.05604e-06	0	CD46_JAG1	CD46 - JAG1	CD46	Cell-Cell Contact	PMID: 23086448
Osteocyte	Pericyte / mural	CD46	JAG1	1.37743e-06	0	CD46_JAG1	CD46 - JAG1	CD46	Cell-Cell Contact	PMID: 23086448
Pericyte / mural	Pericyte / mural	CD46	JAG1	6.76981e-06	0	CD46_JAG1	CD46 - JAG1	CD46	Cell-Cell Contact	PMID: 23086448
Plasma cell	Pericyte / mural	CD46	JAG1	1.65419e-06	0	CD46_JAG1	CD46 - JAG1	CD46	Cell-Cell Contact	PMID: 23086448
Resident macrophage	Pericyte / mural	CD46	JAG1	5.1862e-05	0	CD46_JAG1	CD46 - JAG1	CD46	Cell-Cell Contact	PMID: 23086448
Sinusoidal EC	Pericyte / mural	CD46	JAG1	4.08258e-06	0	CD46_JAG1	CD46 - JAG1	CD46	Cell-Cell Contact	PMID: 23086448
Stromal osteoblast	Pericyte / mural	CD46	JAG1	1.20087e-06	0	CD46_JAG1	CD46 - JAG1	CD46	Cell-Cell Contact	PMID: 23086448
T/NK cell	Pericyte / mural	CD46	JAG1	1.09385e-05	0	CD46_JAG1	CD46 - JAG1	CD46	Cell-Cell Contact	PMID: 23086448
Type-H EC	Pericyte / mural	CD46	JAG1	2.86295e-06	0	CD46_JAG1	CD46 - JAG1	CD46	Cell-Cell Contact	PMID: 23086448
WIF1+ osteoblast	Pericyte / mural	CD46	JAG1	5.84112e-06	0	CD46_JAG1	CD46 - JAG1	CD46	Cell-Cell Contact	PMID: 23086448
Activated fibroblast	Stromal osteoblast	CD46	JAG1	1.24596e-06	0	CD46_JAG1	CD46 - JAG1	CD46	Cell-Cell Contact	PMID: 23086448
Adipocyte	Stromal osteoblast	CD46	JAG1	1.43762e-05	0	CD46_JAG1	CD46 - JAG1	CD46	Cell-Cell Contact	PMID: 23086448
Arterial EC	Stromal osteoblast	CD46	JAG1	1.00199e-06	0	CD46_JAG1	CD46 - JAG1	CD46	Cell-Cell Contact	PMID: 23086448
Capillary EC	Stromal osteoblast	CD46	JAG1	8.55655e-07	0	CD46_JAG1	CD46 - JAG1	CD46	Cell-Cell Contact	PMID: 23086448
CAR	Stromal osteoblast	CD46	JAG1	2.25887e-06	0	CD46_JAG1	CD46 - JAG1	CD46	Cell-Cell Contact	PMID: 23086448
Junction chondrocyte	Stromal osteoblast	CD46	JAG1	8.8139e-07	0	CD46_JAG1	CD46 - JAG1	CD46	Cell-Cell Contact	PMID: 23086448
Cycling myeloid	Stromal osteoblast	CD46	JAG1	5.80392e-07	0	CD46_JAG1	CD46 - JAG1	CD46	Cell-Cell Contact	PMID: 23086448
Dendritic cell	Stromal osteoblast	CD46	JAG1	1.48253e-06	0	CD46_JAG1	CD46 - JAG1	CD46	Cell-Cell Contact	PMID: 23086448
Inflammatory Mac	Stromal osteoblast	CD46	JAG1	8.17658e-07	0	CD46_JAG1	CD46 - JAG1	CD46	Cell-Cell Contact	PMID: 23086448
Lymphatic EC	Stromal osteoblast	CD46	JAG1	1.22383e-06	0	CD46_JAG1	CD46 - JAG1	CD46	Cell-Cell Contact	PMID: 23086448
Mature osteoblast	Stromal osteoblast	CD46	JAG1	4.57569e-07	0	CD46_JAG1	CD46 - JAG1	CD46	Cell-Cell Contact	PMID: 23086448
Monocyte	Stromal osteoblast	CD46	JAG1	1.46607e-06	0	CD46_JAG1	CD46 - JAG1	CD46	Cell-Cell Contact	PMID: 23086448
Osteoclast	Stromal osteoblast	CD46	JAG1	1.93366e-07	0	CD46_JAG1	CD46 - JAG1	CD46	Cell-Cell Contact	PMID: 23086448
Osteocyte	Stromal osteoblast	CD46	JAG1	2.51475e-07	0.01	CD46_JAG1	CD46 - JAG1	CD46	Cell-Cell Contact	PMID: 23086448
Pericyte / mural	Stromal osteoblast	CD46	JAG1	1.23695e-06	0	CD46_JAG1	CD46 - JAG1	CD46	Cell-Cell Contact	PMID: 23086448
Plasma cell	Stromal osteoblast	CD46	JAG1	3.02283e-07	0	CD46_JAG1	CD46 - JAG1	CD46	Cell-Cell Contact	PMID: 23086448
Resident macrophage	Stromal osteoblast	CD46	JAG1	9.48757e-06	0	CD46_JAG1	CD46 - JAG1	CD46	Cell-Cell Contact	PMID: 23086448
Sinusoidal EC	Stromal osteoblast	CD46	JAG1	7.45777e-07	0	CD46_JAG1	CD46 - JAG1	CD46	Cell-Cell Contact	PMID: 23086448
Stromal osteoblast	Stromal osteoblast	CD46	JAG1	2.19311e-07	0.01	CD46_JAG1	CD46 - JAG1	CD46	Cell-Cell Contact	PMID: 23086448
T/NK cell	Stromal osteoblast	CD46	JAG1	1.99906e-06	0	CD46_JAG1	CD46 - JAG1	CD46	Cell-Cell Contact	PMID: 23086448
Type-H EC	Stromal osteoblast	CD46	JAG1	5.24186e-07	0	CD46_JAG1	CD46 - JAG1	CD46	Cell-Cell Contact	PMID: 23086448
WIF1+ osteoblast	Stromal osteoblast	CD46	JAG1	1.06698e-06	0	CD46_JAG1	CD46 - JAG1	CD46	Cell-Cell Contact	PMID: 23086448
Activated fibroblast	Type-H EC	CD46	JAG1	5.34938e-07	0.01	CD46_JAG1	CD46 - JAG1	CD46	Cell-Cell Contact	PMID: 23086448
Adipocyte	Type-H EC	CD46	JAG1	6.18744e-06	0	CD46_JAG1	CD46 - JAG1	CD46	Cell-Cell Contact	PMID: 23086448
Arterial EC	Type-H EC	CD46	JAG1	4.30305e-07	0.01	CD46_JAG1	CD46 - JAG1	CD46	Cell-Cell Contact	PMID: 23086448
Capillary EC	Type-H EC	CD46	JAG1	3.67355e-07	0.01	CD46_JAG1	CD46 - JAG1	CD46	Cell-Cell Contact	PMID: 23086448
CAR	Type-H EC	CD46	JAG1	9.69765e-07	0.01	CD46_JAG1	CD46 - JAG1	CD46	Cell-Cell Contact	PMID: 23086448
Junction chondrocyte	Type-H EC	CD46	JAG1	3.78525e-07	0.01	CD46_JAG1	CD46 - JAG1	CD46	Cell-Cell Contact	PMID: 23086448
Cycling myeloid	Type-H EC	CD46	JAG1	2.49605e-07	0.01	CD46_JAG1	CD46 - JAG1	CD46	Cell-Cell Contact	PMID: 23086448
Dendritic cell	Type-H EC	CD46	JAG1	6.37394e-07	0	CD46_JAG1	CD46 - JAG1	CD46	Cell-Cell Contact	PMID: 23086448
Inflammatory Mac	Type-H EC	CD46	JAG1	3.51113e-07	0.01	CD46_JAG1	CD46 - JAG1	CD46	Cell-Cell Contact	PMID: 23086448
Lymphatic EC	Type-H EC	CD46	JAG1	5.25419e-07	0.01	CD46_JAG1	CD46 - JAG1	CD46	Cell-Cell Contact	PMID: 23086448
Mature osteoblast	Type-H EC	CD46	JAG1	1.96409e-07	0.01	CD46_JAG1	CD46 - JAG1	CD46	Cell-Cell Contact	PMID: 23086448
Monocyte	Type-H EC	CD46	JAG1	6.30397e-07	0	CD46_JAG1	CD46 - JAG1	CD46	Cell-Cell Contact	PMID: 23086448
Osteoclast	Type-H EC	CD46	JAG1	8.31849e-08	0	CD46_JAG1	CD46 - JAG1	CD46	Cell-Cell Contact	PMID: 23086448
Osteocyte	Type-H EC	CD46	JAG1	1.079e-07	0.02	CD46_JAG1	CD46 - JAG1	CD46	Cell-Cell Contact	PMID: 23086448
Pericyte / mural	Type-H EC	CD46	JAG1	5.31116e-07	0.01	CD46_JAG1	CD46 - JAG1	CD46	Cell-Cell Contact	PMID: 23086448
Plasma cell	Type-H EC	CD46	JAG1	1.29807e-07	0.01	CD46_JAG1	CD46 - JAG1	CD46	Cell-Cell Contact	PMID: 23086448
Resident macrophage	Type-H EC	CD46	JAG1	4.07818e-06	0	CD46_JAG1	CD46 - JAG1	CD46	Cell-Cell Contact	PMID: 23086448
Sinusoidal EC	Type-H EC	CD46	JAG1	3.20154e-07	0.01	CD46_JAG1	CD46 - JAG1	CD46	Cell-Cell Contact	PMID: 23086448
Stromal osteoblast	Type-H EC	CD46	JAG1	9.41266e-08	0.01	CD46_JAG1	CD46 - JAG1	CD46	Cell-Cell Contact	PMID: 23086448
T/NK cell	Type-H EC	CD46	JAG1	8.58514e-07	0.01	CD46_JAG1	CD46 - JAG1	CD46	Cell-Cell Contact	PMID: 23086448
Type-H EC	Type-H EC	CD46	JAG1	2.25489e-07	0	CD46_JAG1	CD46 - JAG1	CD46	Cell-Cell Contact	PMID: 23086448
WIF1+ osteoblast	Type-H EC	CD46	JAG1	4.58025e-07	0.01	CD46_JAG1	CD46 - JAG1	CD46	Cell-Cell Contact	PMID: 23086448
T/NK cell	Cycling myeloid	CD6	ALCAM	2.16384e-06	0	CD6_ALCAM	CD6 - ALCAM	CD6	Cell-Cell Contact	PMID: 23602662
T/NK cell	Dendritic cell	CD6	ALCAM	1.32779e-05	0	CD6_ALCAM	CD6 - ALCAM	CD6	Cell-Cell Contact	PMID: 23602662
T/NK cell	Inflammatory Mac	CD6	ALCAM	2.06578e-05	0	CD6_ALCAM	CD6 - ALCAM	CD6	Cell-Cell Contact	PMID: 23602662
T/NK cell	Osteoclast	CD6	ALCAM	5.9855e-07	0	CD6_ALCAM	CD6 - ALCAM	CD6	Cell-Cell Contact	PMID: 23602662
T/NK cell	Plasma cell	CD6	ALCAM	3.87938e-06	0	CD6_ALCAM	CD6 - ALCAM	CD6	Cell-Cell Contact	PMID: 23602662
T/NK cell	Resident macrophage	CD6	ALCAM	3.8978e-05	0	CD6_ALCAM	CD6 - ALCAM	CD6	Cell-Cell Contact	PMID: 23602662
T/NK cell	Sinusoidal EC	CD6	ALCAM	2.3169e-06	0	CD6_ALCAM	CD6 - ALCAM	CD6	Cell-Cell Contact	PMID: 23602662
T/NK cell	Stromal osteoblast	CD6	ALCAM	1.3441e-06	0	CD6_ALCAM	CD6 - ALCAM	CD6	Cell-Cell Contact	PMID: 23602662
Cycling myeloid	T/NK cell	CD86	CD28	1.43353e-06	0	CD86_CD28	CD86 - CD28	CD86	Cell-Cell Contact	PMID: 23954143
Dendritic cell	T/NK cell	CD86	CD28	6.66247e-06	0	CD86_CD28	CD86 - CD28	CD86	Cell-Cell Contact	PMID: 23954143
Inflammatory Mac	T/NK cell	CD86	CD28	6.18149e-06	0	CD86_CD28	CD86 - CD28	CD86	Cell-Cell Contact	PMID: 23954143
Monocyte	T/NK cell	CD86	CD28	1.51293e-05	0	CD86_CD28	CD86 - CD28	CD86	Cell-Cell Contact	PMID: 23954143
Resident macrophage	T/NK cell	CD86	CD28	3.5254e-05	0	CD86_CD28	CD86 - CD28	CD86	Cell-Cell Contact	PMID: 23954143
Activated fibroblast	Monocyte	CD99	PILRA	3.40393e-06	0	CD99_PILRA	CD99 - PILRA	CD99	Cell-Cell Contact	PMID: 18234675
Adipocyte	Monocyte	CD99	PILRA	9.05408e-06	0	CD99_PILRA	CD99 - PILRA	CD99	Cell-Cell Contact	PMID: 18234675
Angiogenic EC	Monocyte	CD99	PILRA	3.34956e-06	0	CD99_PILRA	CD99 - PILRA	CD99	Cell-Cell Contact	PMID: 18234675
Arterial EC	Monocyte	CD99	PILRA	2.09325e-06	0	CD99_PILRA	CD99 - PILRA	CD99	Cell-Cell Contact	PMID: 18234675
Capillary EC	Monocyte	CD99	PILRA	2.67825e-06	0	CD99_PILRA	CD99 - PILRA	CD99	Cell-Cell Contact	PMID: 18234675
CAR	Monocyte	CD99	PILRA	5.28351e-06	0	CD99_PILRA	CD99 - PILRA	CD99	Cell-Cell Contact	PMID: 18234675
Junction chondrocyte	Monocyte	CD99	PILRA	1.69374e-06	0	CD99_PILRA	CD99 - PILRA	CD99	Cell-Cell Contact	PMID: 18234675
Cycling myeloid	Monocyte	CD99	PILRA	1.26156e-06	0	CD99_PILRA	CD99 - PILRA	CD99	Cell-Cell Contact	PMID: 18234675
Dendritic cell	Monocyte	CD99	PILRA	1.84466e-06	0	CD99_PILRA	CD99 - PILRA	CD99	Cell-Cell Contact	PMID: 18234675
Inflammatory Mac	Monocyte	CD99	PILRA	1.57504e-06	0	CD99_PILRA	CD99 - PILRA	CD99	Cell-Cell Contact	PMID: 18234675
Lymphatic EC	Monocyte	CD99	PILRA	3.57905e-06	0	CD99_PILRA	CD99 - PILRA	CD99	Cell-Cell Contact	PMID: 18234675
Mature osteoblast	Monocyte	CD99	PILRA	3.73009e-06	0	CD99_PILRA	CD99 - PILRA	CD99	Cell-Cell Contact	PMID: 18234675
Osteoclast	Monocyte	CD99	PILRA	1.49342e-07	0	CD99_PILRA	CD99 - PILRA	CD99	Cell-Cell Contact	PMID: 18234675
Osteocyte	Monocyte	CD99	PILRA	8.87164e-07	0	CD99_PILRA	CD99 - PILRA	CD99	Cell-Cell Contact	PMID: 18234675
Osteoprogenitor	Monocyte	CD99	PILRA	6.96585e-06	0	CD99_PILRA	CD99 - PILRA	CD99	Cell-Cell Contact	PMID: 18234675
Pericyte / mural	Monocyte	CD99	PILRA	2.50976e-06	0	CD99_PILRA	CD99 - PILRA	CD99	Cell-Cell Contact	PMID: 18234675
Resident macrophage	Monocyte	CD99	PILRA	1.19383e-05	0	CD99_PILRA	CD99 - PILRA	CD99	Cell-Cell Contact	PMID: 18234675
Sinusoidal EC	Monocyte	CD99	PILRA	2.01831e-06	0	CD99_PILRA	CD99 - PILRA	CD99	Cell-Cell Contact	PMID: 18234675
Stromal osteoblast	Monocyte	CD99	PILRA	8.03629e-07	0	CD99_PILRA	CD99 - PILRA	CD99	Cell-Cell Contact	PMID: 18234675
T/NK cell	Monocyte	CD99	PILRA	4.20576e-06	0	CD99_PILRA	CD99 - PILRA	CD99	Cell-Cell Contact	PMID: 18234675
Type-H EC	Monocyte	CD99	PILRA	1.14458e-06	0	CD99_PILRA	CD99 - PILRA	CD99	Cell-Cell Contact	PMID: 18234675
WIF1+ osteoblast	Monocyte	CD99	PILRA	2.69411e-06	0	CD99_PILRA	CD99 - PILRA	CD99	Cell-Cell Contact	PMID: 18234675
Activated fibroblast	Activated fibroblast	CD99	CD99	6.28812e-06	0	CD99_CD99	CD99 - CD99	CD99	Cell-Cell Contact	KEGG: hsa04514
Angiogenic EC	Activated fibroblast	CD99	CD99	6.18769e-06	0	CD99_CD99	CD99 - CD99	CD99	Cell-Cell Contact	KEGG: hsa04514
Arterial EC	Activated fibroblast	CD99	CD99	3.86688e-06	0	CD99_CD99	CD99 - CD99	CD99	Cell-Cell Contact	KEGG: hsa04514
Capillary EC	Activated fibroblast	CD99	CD99	4.9476e-06	0	CD99_CD99	CD99 - CD99	CD99	Cell-Cell Contact	KEGG: hsa04514
CAR	Activated fibroblast	CD99	CD99	9.76022e-06	0.02	CD99_CD99	CD99 - CD99	CD99	Cell-Cell Contact	KEGG: hsa04514
Junction chondrocyte	Activated fibroblast	CD99	CD99	3.12885e-06	0.04	CD99_CD99	CD99 - CD99	CD99	Cell-Cell Contact	KEGG: hsa04514
Cycling myeloid	Activated fibroblast	CD99	CD99	2.3306e-06	0	CD99_CD99	CD99 - CD99	CD99	Cell-Cell Contact	KEGG: hsa04514
Dendritic cell	Activated fibroblast	CD99	CD99	3.40766e-06	0	CD99_CD99	CD99 - CD99	CD99	Cell-Cell Contact	KEGG: hsa04514
Lymphatic EC	Activated fibroblast	CD99	CD99	6.61166e-06	0	CD99_CD99	CD99 - CD99	CD99	Cell-Cell Contact	KEGG: hsa04514
Mature osteoblast	Activated fibroblast	CD99	CD99	6.89119e-06	0	CD99_CD99	CD99 - CD99	CD99	Cell-Cell Contact	KEGG: hsa04514
Resident macrophage	Activated fibroblast	CD99	CD99	2.20536e-05	0	CD99_CD99	CD99 - CD99	CD99	Cell-Cell Contact	KEGG: hsa04514
Sinusoidal EC	Activated fibroblast	CD99	CD99	3.72843e-06	0.02	CD99_CD99	CD99 - CD99	CD99	Cell-Cell Contact	KEGG: hsa04514
Stromal osteoblast	Activated fibroblast	CD99	CD99	1.48455e-06	0	CD99_CD99	CD99 - CD99	CD99	Cell-Cell Contact	KEGG: hsa04514
T/NK cell	Activated fibroblast	CD99	CD99	7.76935e-06	0	CD99_CD99	CD99 - CD99	CD99	Cell-Cell Contact	KEGG: hsa04514
Type-H EC	Activated fibroblast	CD99	CD99	2.11453e-06	0	CD99_CD99	CD99 - CD99	CD99	Cell-Cell Contact	KEGG: hsa04514
Cycling myeloid	Adipocyte	CD99	CD99	6.206e-06	0	CD99_CD99	CD99 - CD99	CD99	Cell-Cell Contact	KEGG: hsa04514
Mature osteoblast	Adipocyte	CD99	CD99	1.83647e-05	0	CD99_CD99	CD99 - CD99	CD99	Cell-Cell Contact	KEGG: hsa04514
Type-H EC	Adipocyte	CD99	CD99	5.63185e-06	0	CD99_CD99	CD99 - CD99	CD99	Cell-Cell Contact	KEGG: hsa04514
Activated fibroblast	Angiogenic EC	CD99	CD99	6.18769e-06	0	CD99_CD99	CD99 - CD99	CD99	Cell-Cell Contact	KEGG: hsa04514
Angiogenic EC	Angiogenic EC	CD99	CD99	6.08885e-06	0	CD99_CD99	CD99 - CD99	CD99	Cell-Cell Contact	KEGG: hsa04514
Arterial EC	Angiogenic EC	CD99	CD99	3.80512e-06	0.01	CD99_CD99	CD99 - CD99	CD99	Cell-Cell Contact	KEGG: hsa04514
Capillary EC	Angiogenic EC	CD99	CD99	4.86857e-06	0	CD99_CD99	CD99 - CD99	CD99	Cell-Cell Contact	KEGG: hsa04514
Junction chondrocyte	Angiogenic EC	CD99	CD99	3.07888e-06	0.02	CD99_CD99	CD99 - CD99	CD99	Cell-Cell Contact	KEGG: hsa04514
Cycling myeloid	Angiogenic EC	CD99	CD99	2.29333e-06	0	CD99_CD99	CD99 - CD99	CD99	Cell-Cell Contact	KEGG: hsa04514
Dendritic cell	Angiogenic EC	CD99	CD99	3.35323e-06	0	CD99_CD99	CD99 - CD99	CD99	Cell-Cell Contact	KEGG: hsa04514
Lymphatic EC	Angiogenic EC	CD99	CD99	6.50605e-06	0	CD99_CD99	CD99 - CD99	CD99	Cell-Cell Contact	KEGG: hsa04514
Mature osteoblast	Angiogenic EC	CD99	CD99	6.78092e-06	0	CD99_CD99	CD99 - CD99	CD99	Cell-Cell Contact	KEGG: hsa04514
Resident macrophage	Angiogenic EC	CD99	CD99	2.17014e-05	0	CD99_CD99	CD99 - CD99	CD99	Cell-Cell Contact	KEGG: hsa04514
Sinusoidal EC	Angiogenic EC	CD99	CD99	3.66888e-06	0.02	CD99_CD99	CD99 - CD99	CD99	Cell-Cell Contact	KEGG: hsa04514
Stromal osteoblast	Angiogenic EC	CD99	CD99	1.46084e-06	0	CD99_CD99	CD99 - CD99	CD99	Cell-Cell Contact	KEGG: hsa04514
T/NK cell	Angiogenic EC	CD99	CD99	7.64526e-06	0	CD99_CD99	CD99 - CD99	CD99	Cell-Cell Contact	KEGG: hsa04514
Type-H EC	Angiogenic EC	CD99	CD99	2.08071e-06	0	CD99_CD99	CD99 - CD99	CD99	Cell-Cell Contact	KEGG: hsa04514
Activated fibroblast	Arterial EC	CD99	CD99	3.86688e-06	0	CD99_CD99	CD99 - CD99	CD99	Cell-Cell Contact	KEGG: hsa04514
Angiogenic EC	Arterial EC	CD99	CD99	3.80512e-06	0.01	CD99_CD99	CD99 - CD99	CD99	Cell-Cell Contact	KEGG: hsa04514
Capillary EC	Arterial EC	CD99	CD99	3.04264e-06	0	CD99_CD99	CD99 - CD99	CD99	Cell-Cell Contact	KEGG: hsa04514
Cycling myeloid	Arterial EC	CD99	CD99	1.43358e-06	0	CD99_CD99	CD99 - CD99	CD99	Cell-Cell Contact	KEGG: hsa04514
Dendritic cell	Arterial EC	CD99	CD99	2.09551e-06	0.02	CD99_CD99	CD99 - CD99	CD99	Cell-Cell Contact	KEGG: hsa04514
Lymphatic EC	Arterial EC	CD99	CD99	4.06589e-06	0	CD99_CD99	CD99 - CD99	CD99	Cell-Cell Contact	KEGG: hsa04514
Mature osteoblast	Arterial EC	CD99	CD99	4.23964e-06	0	CD99_CD99	CD99 - CD99	CD99	Cell-Cell Contact	KEGG: hsa04514
Resident macrophage	Arterial EC	CD99	CD99	1.35614e-05	0.03	CD99_CD99	CD99 - CD99	CD99	Cell-Cell Contact	KEGG: hsa04514
Stromal osteoblast	Arterial EC	CD99	CD99	9.1292e-07	0.01	CD99_CD99	CD99 - CD99	CD99	Cell-Cell Contact	KEGG: hsa04514
T/NK cell	Arterial EC	CD99	CD99	4.77767e-06	0	CD99_CD99	CD99 - CD99	CD99	Cell-Cell Contact	KEGG: hsa04514
Type-H EC	Arterial EC	CD99	CD99	1.30074e-06	0	CD99_CD99	CD99 - CD99	CD99	Cell-Cell Contact	KEGG: hsa04514
Activated fibroblast	Capillary EC	CD99	CD99	4.9476e-06	0	CD99_CD99	CD99 - CD99	CD99	Cell-Cell Contact	KEGG: hsa04514
Angiogenic EC	Capillary EC	CD99	CD99	4.86857e-06	0	CD99_CD99	CD99 - CD99	CD99	Cell-Cell Contact	KEGG: hsa04514
Arterial EC	Capillary EC	CD99	CD99	3.04264e-06	0	CD99_CD99	CD99 - CD99	CD99	Cell-Cell Contact	KEGG: hsa04514
Capillary EC	Capillary EC	CD99	CD99	3.89263e-06	0	CD99_CD99	CD99 - CD99	CD99	Cell-Cell Contact	KEGG: hsa04514
CAR	Capillary EC	CD99	CD99	7.68019e-06	0	CD99_CD99	CD99 - CD99	CD99	Cell-Cell Contact	KEGG: hsa04514
Junction chondrocyte	Capillary EC	CD99	CD99	2.46199e-06	0.01	CD99_CD99	CD99 - CD99	CD99	Cell-Cell Contact	KEGG: hsa04514
Cycling myeloid	Capillary EC	CD99	CD99	1.83299e-06	0	CD99_CD99	CD99 - CD99	CD99	Cell-Cell Contact	KEGG: hsa04514
Dendritic cell	Capillary EC	CD99	CD99	2.68126e-06	0	CD99_CD99	CD99 - CD99	CD99	Cell-Cell Contact	KEGG: hsa04514
Inflammatory Mac	Capillary EC	CD99	CD99	2.28952e-06	0.02	CD99_CD99	CD99 - CD99	CD99	Cell-Cell Contact	KEGG: hsa04514
Lymphatic EC	Capillary EC	CD99	CD99	5.20205e-06	0	CD99_CD99	CD99 - CD99	CD99	Cell-Cell Contact	KEGG: hsa04514
Mature osteoblast	Capillary EC	CD99	CD99	5.41824e-06	0	CD99_CD99	CD99 - CD99	CD99	Cell-Cell Contact	KEGG: hsa04514
Osteoprogenitor	Capillary EC	CD99	CD99	1.01259e-05	0.01	CD99_CD99	CD99 - CD99	CD99	Cell-Cell Contact	KEGG: hsa04514
Pericyte / mural	Capillary EC	CD99	CD99	3.64825e-06	0.02	CD99_CD99	CD99 - CD99	CD99	Cell-Cell Contact	KEGG: hsa04514
Resident macrophage	Capillary EC	CD99	CD99	1.73531e-05	0	CD99_CD99	CD99 - CD99	CD99	Cell-Cell Contact	KEGG: hsa04514
Sinusoidal EC	Capillary EC	CD99	CD99	2.93374e-06	0	CD99_CD99	CD99 - CD99	CD99	Cell-Cell Contact	KEGG: hsa04514
Stromal osteoblast	Capillary EC	CD99	CD99	1.16809e-06	0	CD99_CD99	CD99 - CD99	CD99	Cell-Cell Contact	KEGG: hsa04514
T/NK cell	Capillary EC	CD99	CD99	6.11323e-06	0	CD99_CD99	CD99 - CD99	CD99	Cell-Cell Contact	KEGG: hsa04514
Type-H EC	Capillary EC	CD99	CD99	1.66292e-06	0	CD99_CD99	CD99 - CD99	CD99	Cell-Cell Contact	KEGG: hsa04514
WIF1+ osteoblast	Capillary EC	CD99	CD99	3.91621e-06	0.01	CD99_CD99	CD99 - CD99	CD99	Cell-Cell Contact	KEGG: hsa04514
Activated fibroblast	CAR	CD99	CD99	9.76022e-06	0.02	CD99_CD99	CD99 - CD99	CD99	Cell-Cell Contact	KEGG: hsa04514
Capillary EC	CAR	CD99	CD99	7.68019e-06	0	CD99_CD99	CD99 - CD99	CD99	Cell-Cell Contact	KEGG: hsa04514
Cycling myeloid	CAR	CD99	CD99	3.61978e-06	0	CD99_CD99	CD99 - CD99	CD99	Cell-Cell Contact	KEGG: hsa04514
Lymphatic EC	CAR	CD99	CD99	1.02627e-05	0	CD99_CD99	CD99 - CD99	CD99	Cell-Cell Contact	KEGG: hsa04514
Mature osteoblast	CAR	CD99	CD99	1.07079e-05	0	CD99_CD99	CD99 - CD99	CD99	Cell-Cell Contact	KEGG: hsa04514
Type-H EC	CAR	CD99	CD99	3.28459e-06	0	CD99_CD99	CD99 - CD99	CD99	Cell-Cell Contact	KEGG: hsa04514
Activated fibroblast	Junction chondrocyte	CD99	CD99	3.12885e-06	0.04	CD99_CD99	CD99 - CD99	CD99	Cell-Cell Contact	KEGG: hsa04514
Angiogenic EC	Junction chondrocyte	CD99	CD99	3.07888e-06	0.02	CD99_CD99	CD99 - CD99	CD99	Cell-Cell Contact	KEGG: hsa04514
Capillary EC	Junction chondrocyte	CD99	CD99	2.46199e-06	0.01	CD99_CD99	CD99 - CD99	CD99	Cell-Cell Contact	KEGG: hsa04514
Cycling myeloid	Junction chondrocyte	CD99	CD99	1.1602e-06	0	CD99_CD99	CD99 - CD99	CD99	Cell-Cell Contact	KEGG: hsa04514
Lymphatic EC	Junction chondrocyte	CD99	CD99	3.28991e-06	0.02	CD99_CD99	CD99 - CD99	CD99	Cell-Cell Contact	KEGG: hsa04514
Mature osteoblast	Junction chondrocyte	CD99	CD99	3.43164e-06	0	CD99_CD99	CD99 - CD99	CD99	Cell-Cell Contact	KEGG: hsa04514
Type-H EC	Junction chondrocyte	CD99	CD99	1.05273e-06	0	CD99_CD99	CD99 - CD99	CD99	Cell-Cell Contact	KEGG: hsa04514
Activated fibroblast	Cycling myeloid	CD99	CD99	2.3306e-06	0	CD99_CD99	CD99 - CD99	CD99	Cell-Cell Contact	KEGG: hsa04514
Adipocyte	Cycling myeloid	CD99	CD99	6.206e-06	0	CD99_CD99	CD99 - CD99	CD99	Cell-Cell Contact	KEGG: hsa04514
Angiogenic EC	Cycling myeloid	CD99	CD99	2.29333e-06	0	CD99_CD99	CD99 - CD99	CD99	Cell-Cell Contact	KEGG: hsa04514
Arterial EC	Cycling myeloid	CD99	CD99	1.43358e-06	0	CD99_CD99	CD99 - CD99	CD99	Cell-Cell Contact	KEGG: hsa04514
Capillary EC	Cycling myeloid	CD99	CD99	1.83299e-06	0	CD99_CD99	CD99 - CD99	CD99	Cell-Cell Contact	KEGG: hsa04514
CAR	Cycling myeloid	CD99	CD99	3.61978e-06	0	CD99_CD99	CD99 - CD99	CD99	Cell-Cell Contact	KEGG: hsa04514
Junction chondrocyte	Cycling myeloid	CD99	CD99	1.1602e-06	0	CD99_CD99	CD99 - CD99	CD99	Cell-Cell Contact	KEGG: hsa04514
Cycling myeloid	Cycling myeloid	CD99	CD99	8.61222e-07	0	CD99_CD99	CD99 - CD99	CD99	Cell-Cell Contact	KEGG: hsa04514
Dendritic cell	Cycling myeloid	CD99	CD99	1.26318e-06	0	CD99_CD99	CD99 - CD99	CD99	Cell-Cell Contact	KEGG: hsa04514
Inflammatory Mac	Cycling myeloid	CD99	CD99	1.07913e-06	0	CD99_CD99	CD99 - CD99	CD99	Cell-Cell Contact	KEGG: hsa04514
Lymphatic EC	Cycling myeloid	CD99	CD99	2.45013e-06	0	CD99_CD99	CD99 - CD99	CD99	Cell-Cell Contact	KEGG: hsa04514
Mature osteoblast	Cycling myeloid	CD99	CD99	2.54113e-06	0	CD99_CD99	CD99 - CD99	CD99	Cell-Cell Contact	KEGG: hsa04514
Osteoclast	Cycling myeloid	CD99	CD99	1.02347e-07	0.02	CD99_CD99	CD99 - CD99	CD99	Cell-Cell Contact	KEGG: hsa04514
Osteocyte	Cycling myeloid	CD99	CD99	6.08156e-07	0	CD99_CD99	CD99 - CD99	CD99	Cell-Cell Contact	KEGG: hsa04514
Osteoprogenitor	Cycling myeloid	CD99	CD99	4.77339e-06	0	CD99_CD99	CD99 - CD99	CD99	Cell-Cell Contact	KEGG: hsa04514
Pericyte / mural	Cycling myeloid	CD99	CD99	1.71959e-06	0	CD99_CD99	CD99 - CD99	CD99	Cell-Cell Contact	KEGG: hsa04514
Resident macrophage	Cycling myeloid	CD99	CD99	8.17696e-06	0	CD99_CD99	CD99 - CD99	CD99	Cell-Cell Contact	KEGG: hsa04514
Sinusoidal EC	Cycling myeloid	CD99	CD99	1.38237e-06	0	CD99_CD99	CD99 - CD99	CD99	Cell-Cell Contact	KEGG: hsa04514
Stromal osteoblast	Cycling myeloid	CD99	CD99	5.50268e-07	0	CD99_CD99	CD99 - CD99	CD99	Cell-Cell Contact	KEGG: hsa04514
T/NK cell	Cycling myeloid	CD99	CD99	2.88017e-06	0	CD99_CD99	CD99 - CD99	CD99	Cell-Cell Contact	KEGG: hsa04514
Type-H EC	Cycling myeloid	CD99	CD99	7.8093e-07	0	CD99_CD99	CD99 - CD99	CD99	Cell-Cell Contact	KEGG: hsa04514
WIF1+ osteoblast	Cycling myeloid	CD99	CD99	1.84578e-06	0	CD99_CD99	CD99 - CD99	CD99	Cell-Cell Contact	KEGG: hsa04514
Activated fibroblast	Dendritic cell	CD99	CD99	3.40766e-06	0	CD99_CD99	CD99 - CD99	CD99	Cell-Cell Contact	KEGG: hsa04514
Angiogenic EC	Dendritic cell	CD99	CD99	3.35323e-06	0	CD99_CD99	CD99 - CD99	CD99	Cell-Cell Contact	KEGG: hsa04514
Arterial EC	Dendritic cell	CD99	CD99	2.09551e-06	0.02	CD99_CD99	CD99 - CD99	CD99	Cell-Cell Contact	KEGG: hsa04514
Capillary EC	Dendritic cell	CD99	CD99	2.68126e-06	0	CD99_CD99	CD99 - CD99	CD99	Cell-Cell Contact	KEGG: hsa04514
Cycling myeloid	Dendritic cell	CD99	CD99	1.26318e-06	0	CD99_CD99	CD99 - CD99	CD99	Cell-Cell Contact	KEGG: hsa04514
Lymphatic EC	Dendritic cell	CD99	CD99	3.58302e-06	0	CD99_CD99	CD99 - CD99	CD99	Cell-Cell Contact	KEGG: hsa04514
Mature osteoblast	Dendritic cell	CD99	CD99	3.7354e-06	0	CD99_CD99	CD99 - CD99	CD99	Cell-Cell Contact	KEGG: hsa04514
Resident macrophage	Dendritic cell	CD99	CD99	1.19511e-05	0.01	CD99_CD99	CD99 - CD99	CD99	Cell-Cell Contact	KEGG: hsa04514
Stromal osteoblast	Dendritic cell	CD99	CD99	8.04507e-07	0	CD99_CD99	CD99 - CD99	CD99	Cell-Cell Contact	KEGG: hsa04514
T/NK cell	Dendritic cell	CD99	CD99	4.21032e-06	0.03	CD99_CD99	CD99 - CD99	CD99	Cell-Cell Contact	KEGG: hsa04514
Type-H EC	Dendritic cell	CD99	CD99	1.1461e-06	0	CD99_CD99	CD99 - CD99	CD99	Cell-Cell Contact	KEGG: hsa04514
Capillary EC	Inflammatory Mac	CD99	CD99	2.28952e-06	0.02	CD99_CD99	CD99 - CD99	CD99	Cell-Cell Contact	KEGG: hsa04514
Cycling myeloid	Inflammatory Mac	CD99	CD99	1.07913e-06	0	CD99_CD99	CD99 - CD99	CD99	Cell-Cell Contact	KEGG: hsa04514
Mature osteoblast	Inflammatory Mac	CD99	CD99	3.19236e-06	0	CD99_CD99	CD99 - CD99	CD99	Cell-Cell Contact	KEGG: hsa04514
Type-H EC	Inflammatory Mac	CD99	CD99	9.79212e-07	0	CD99_CD99	CD99 - CD99	CD99	Cell-Cell Contact	KEGG: hsa04514
Activated fibroblast	Lymphatic EC	CD99	CD99	6.61166e-06	0	CD99_CD99	CD99 - CD99	CD99	Cell-Cell Contact	KEGG: hsa04514
Angiogenic EC	Lymphatic EC	CD99	CD99	6.50605e-06	0	CD99_CD99	CD99 - CD99	CD99	Cell-Cell Contact	KEGG: hsa04514
Arterial EC	Lymphatic EC	CD99	CD99	4.06589e-06	0	CD99_CD99	CD99 - CD99	CD99	Cell-Cell Contact	KEGG: hsa04514
Capillary EC	Lymphatic EC	CD99	CD99	5.20205e-06	0	CD99_CD99	CD99 - CD99	CD99	Cell-Cell Contact	KEGG: hsa04514
CAR	Lymphatic EC	CD99	CD99	1.02627e-05	0	CD99_CD99	CD99 - CD99	CD99	Cell-Cell Contact	KEGG: hsa04514
Junction chondrocyte	Lymphatic EC	CD99	CD99	3.28991e-06	0.02	CD99_CD99	CD99 - CD99	CD99	Cell-Cell Contact	KEGG: hsa04514
Cycling myeloid	Lymphatic EC	CD99	CD99	2.45013e-06	0	CD99_CD99	CD99 - CD99	CD99	Cell-Cell Contact	KEGG: hsa04514
Dendritic cell	Lymphatic EC	CD99	CD99	3.58302e-06	0	CD99_CD99	CD99 - CD99	CD99	Cell-Cell Contact	KEGG: hsa04514
Lymphatic EC	Lymphatic EC	CD99	CD99	6.95178e-06	0	CD99_CD99	CD99 - CD99	CD99	Cell-Cell Contact	KEGG: hsa04514
Mature osteoblast	Lymphatic EC	CD99	CD99	7.24381e-06	0	CD99_CD99	CD99 - CD99	CD99	Cell-Cell Contact	KEGG: hsa04514
Pericyte / mural	Lymphatic EC	CD99	CD99	4.87499e-06	0.03	CD99_CD99	CD99 - CD99	CD99	Cell-Cell Contact	KEGG: hsa04514
Resident macrophage	Lymphatic EC	CD99	CD99	2.31888e-05	0	CD99_CD99	CD99 - CD99	CD99	Cell-Cell Contact	KEGG: hsa04514
Sinusoidal EC	Lymphatic EC	CD99	CD99	3.92033e-06	0	CD99_CD99	CD99 - CD99	CD99	Cell-Cell Contact	KEGG: hsa04514
Stromal osteoblast	Lymphatic EC	CD99	CD99	1.56094e-06	0	CD99_CD99	CD99 - CD99	CD99	Cell-Cell Contact	KEGG: hsa04514
T/NK cell	Lymphatic EC	CD99	CD99	8.16918e-06	0	CD99_CD99	CD99 - CD99	CD99	Cell-Cell Contact	KEGG: hsa04514
Type-H EC	Lymphatic EC	CD99	CD99	2.22291e-06	0	CD99_CD99	CD99 - CD99	CD99	Cell-Cell Contact	KEGG: hsa04514
WIF1+ osteoblast	Lymphatic EC	CD99	CD99	5.23307e-06	0.04	CD99_CD99	CD99 - CD99	CD99	Cell-Cell Contact	KEGG: hsa04514
Activated fibroblast	Mature osteoblast	CD99	CD99	6.89119e-06	0	CD99_CD99	CD99 - CD99	CD99	Cell-Cell Contact	KEGG: hsa04514
Adipocyte	Mature osteoblast	CD99	CD99	1.83647e-05	0	CD99_CD99	CD99 - CD99	CD99	Cell-Cell Contact	KEGG: hsa04514
Angiogenic EC	Mature osteoblast	CD99	CD99	6.78092e-06	0	CD99_CD99	CD99 - CD99	CD99	Cell-Cell Contact	KEGG: hsa04514
Arterial EC	Mature osteoblast	CD99	CD99	4.23964e-06	0	CD99_CD99	CD99 - CD99	CD99	Cell-Cell Contact	KEGG: hsa04514
Capillary EC	Mature osteoblast	CD99	CD99	5.41824e-06	0	CD99_CD99	CD99 - CD99	CD99	Cell-Cell Contact	KEGG: hsa04514
CAR	Mature osteoblast	CD99	CD99	1.07079e-05	0	CD99_CD99	CD99 - CD99	CD99	Cell-Cell Contact	KEGG: hsa04514
Junction chondrocyte	Mature osteoblast	CD99	CD99	3.43164e-06	0	CD99_CD99	CD99 - CD99	CD99	Cell-Cell Contact	KEGG: hsa04514
Cycling myeloid	Mature osteoblast	CD99	CD99	2.54113e-06	0	CD99_CD99	CD99 - CD99	CD99	Cell-Cell Contact	KEGG: hsa04514
Dendritic cell	Mature osteoblast	CD99	CD99	3.7354e-06	0	CD99_CD99	CD99 - CD99	CD99	Cell-Cell Contact	KEGG: hsa04514
Inflammatory Mac	Mature osteoblast	CD99	CD99	3.19236e-06	0	CD99_CD99	CD99 - CD99	CD99	Cell-Cell Contact	KEGG: hsa04514
Lymphatic EC	Mature osteoblast	CD99	CD99	7.24381e-06	0	CD99_CD99	CD99 - CD99	CD99	Cell-Cell Contact	KEGG: hsa04514
Mature osteoblast	Mature osteoblast	CD99	CD99	7.48678e-06	0	CD99_CD99	CD99 - CD99	CD99	Cell-Cell Contact	KEGG: hsa04514
Osteoclast	Mature osteoblast	CD99	CD99	3.02828e-07	0.01	CD99_CD99	CD99 - CD99	CD99	Cell-Cell Contact	KEGG: hsa04514
Osteocyte	Mature osteoblast	CD99	CD99	1.79978e-06	0	CD99_CD99	CD99 - CD99	CD99	Cell-Cell Contact	KEGG: hsa04514
Osteoprogenitor	Mature osteoblast	CD99	CD99	1.41227e-05	0	CD99_CD99	CD99 - CD99	CD99	Cell-Cell Contact	KEGG: hsa04514
Pericyte / mural	Mature osteoblast	CD99	CD99	5.08712e-06	0	CD99_CD99	CD99 - CD99	CD99	Cell-Cell Contact	KEGG: hsa04514
Resident macrophage	Mature osteoblast	CD99	CD99	2.41845e-05	0	CD99_CD99	CD99 - CD99	CD99	Cell-Cell Contact	KEGG: hsa04514
Sinusoidal EC	Mature osteoblast	CD99	CD99	4.08845e-06	0	CD99_CD99	CD99 - CD99	CD99	Cell-Cell Contact	KEGG: hsa04514
Stromal osteoblast	Mature osteoblast	CD99	CD99	1.62714e-06	0	CD99_CD99	CD99 - CD99	CD99	Cell-Cell Contact	KEGG: hsa04514
T/NK cell	Mature osteoblast	CD99	CD99	8.51743e-06	0	CD99_CD99	CD99 - CD99	CD99	Cell-Cell Contact	KEGG: hsa04514
Type-H EC	Mature osteoblast	CD99	CD99	2.30329e-06	0	CD99_CD99	CD99 - CD99	CD99	Cell-Cell Contact	KEGG: hsa04514
WIF1+ osteoblast	Mature osteoblast	CD99	CD99	5.46015e-06	0	CD99_CD99	CD99 - CD99	CD99	Cell-Cell Contact	KEGG: hsa04514
Cycling myeloid	Osteoclast	CD99	CD99	1.02347e-07	0.02	CD99_CD99	CD99 - CD99	CD99	Cell-Cell Contact	KEGG: hsa04514
Mature osteoblast	Osteoclast	CD99	CD99	3.02828e-07	0.01	CD99_CD99	CD99 - CD99	CD99	Cell-Cell Contact	KEGG: hsa04514
Type-H EC	Osteoclast	CD99	CD99	9.28757e-08	0.02	CD99_CD99	CD99 - CD99	CD99	Cell-Cell Contact	KEGG: hsa04514
Cycling myeloid	Osteocyte	CD99	CD99	6.08156e-07	0	CD99_CD99	CD99 - CD99	CD99	Cell-Cell Contact	KEGG: hsa04514
Mature osteoblast	Osteocyte	CD99	CD99	1.79978e-06	0	CD99_CD99	CD99 - CD99	CD99	Cell-Cell Contact	KEGG: hsa04514
Type-H EC	Osteocyte	CD99	CD99	5.51903e-07	0	CD99_CD99	CD99 - CD99	CD99	Cell-Cell Contact	KEGG: hsa04514
Capillary EC	Osteoprogenitor	CD99	CD99	1.01259e-05	0.01	CD99_CD99	CD99 - CD99	CD99	Cell-Cell Contact	KEGG: hsa04514
Cycling myeloid	Osteoprogenitor	CD99	CD99	4.77339e-06	0	CD99_CD99	CD99 - CD99	CD99	Cell-Cell Contact	KEGG: hsa04514
Mature osteoblast	Osteoprogenitor	CD99	CD99	1.41227e-05	0	CD99_CD99	CD99 - CD99	CD99	Cell-Cell Contact	KEGG: hsa04514
Type-H EC	Osteoprogenitor	CD99	CD99	4.33156e-06	0	CD99_CD99	CD99 - CD99	CD99	Cell-Cell Contact	KEGG: hsa04514
Capillary EC	Pericyte / mural	CD99	CD99	3.64825e-06	0.02	CD99_CD99	CD99 - CD99	CD99	Cell-Cell Contact	KEGG: hsa04514
Cycling myeloid	Pericyte / mural	CD99	CD99	1.71959e-06	0	CD99_CD99	CD99 - CD99	CD99	Cell-Cell Contact	KEGG: hsa04514
Lymphatic EC	Pericyte / mural	CD99	CD99	4.87499e-06	0.03	CD99_CD99	CD99 - CD99	CD99	Cell-Cell Contact	KEGG: hsa04514
Mature osteoblast	Pericyte / mural	CD99	CD99	5.08712e-06	0	CD99_CD99	CD99 - CD99	CD99	Cell-Cell Contact	KEGG: hsa04514
Type-H EC	Pericyte / mural	CD99	CD99	1.56038e-06	0	CD99_CD99	CD99 - CD99	CD99	Cell-Cell Contact	KEGG: hsa04514
Activated fibroblast	Resident macrophage	CD99	CD99	2.20536e-05	0	CD99_CD99	CD99 - CD99	CD99	Cell-Cell Contact	KEGG: hsa04514
Angiogenic EC	Resident macrophage	CD99	CD99	2.17014e-05	0	CD99_CD99	CD99 - CD99	CD99	Cell-Cell Contact	KEGG: hsa04514
Arterial EC	Resident macrophage	CD99	CD99	1.35614e-05	0.03	CD99_CD99	CD99 - CD99	CD99	Cell-Cell Contact	KEGG: hsa04514
Capillary EC	Resident macrophage	CD99	CD99	1.73531e-05	0	CD99_CD99	CD99 - CD99	CD99	Cell-Cell Contact	KEGG: hsa04514
Cycling myeloid	Resident macrophage	CD99	CD99	8.17696e-06	0	CD99_CD99	CD99 - CD99	CD99	Cell-Cell Contact	KEGG: hsa04514
Dendritic cell	Resident macrophage	CD99	CD99	1.19511e-05	0.01	CD99_CD99	CD99 - CD99	CD99	Cell-Cell Contact	KEGG: hsa04514
Lymphatic EC	Resident macrophage	CD99	CD99	2.31888e-05	0	CD99_CD99	CD99 - CD99	CD99	Cell-Cell Contact	KEGG: hsa04514
Mature osteoblast	Resident macrophage	CD99	CD99	2.41845e-05	0	CD99_CD99	CD99 - CD99	CD99	Cell-Cell Contact	KEGG: hsa04514
Resident macrophage	Resident macrophage	CD99	CD99	7.73425e-05	0.04	CD99_CD99	CD99 - CD99	CD99	Cell-Cell Contact	KEGG: hsa04514
Stromal osteoblast	Resident macrophage	CD99	CD99	5.20656e-06	0.04	CD99_CD99	CD99 - CD99	CD99	Cell-Cell Contact	KEGG: hsa04514
T/NK cell	Resident macrophage	CD99	CD99	2.72479e-05	0	CD99_CD99	CD99 - CD99	CD99	Cell-Cell Contact	KEGG: hsa04514
Type-H EC	Resident macrophage	CD99	CD99	7.41941e-06	0	CD99_CD99	CD99 - CD99	CD99	Cell-Cell Contact	KEGG: hsa04514
Activated fibroblast	Sinusoidal EC	CD99	CD99	3.72843e-06	0.02	CD99_CD99	CD99 - CD99	CD99	Cell-Cell Contact	KEGG: hsa04514
Angiogenic EC	Sinusoidal EC	CD99	CD99	3.66888e-06	0.02	CD99_CD99	CD99 - CD99	CD99	Cell-Cell Contact	KEGG: hsa04514
Capillary EC	Sinusoidal EC	CD99	CD99	2.93374e-06	0	CD99_CD99	CD99 - CD99	CD99	Cell-Cell Contact	KEGG: hsa04514
Cycling myeloid	Sinusoidal EC	CD99	CD99	1.38237e-06	0	CD99_CD99	CD99 - CD99	CD99	Cell-Cell Contact	KEGG: hsa04514
Lymphatic EC	Sinusoidal EC	CD99	CD99	3.92033e-06	0	CD99_CD99	CD99 - CD99	CD99	Cell-Cell Contact	KEGG: hsa04514
Mature osteoblast	Sinusoidal EC	CD99	CD99	4.08845e-06	0	CD99_CD99	CD99 - CD99	CD99	Cell-Cell Contact	KEGG: hsa04514
T/NK cell	Sinusoidal EC	CD99	CD99	4.60658e-06	0.03	CD99_CD99	CD99 - CD99	CD99	Cell-Cell Contact	KEGG: hsa04514
Type-H EC	Sinusoidal EC	CD99	CD99	1.25429e-06	0	CD99_CD99	CD99 - CD99	CD99	Cell-Cell Contact	KEGG: hsa04514
Activated fibroblast	Stromal osteoblast	CD99	CD99	1.48455e-06	0	CD99_CD99	CD99 - CD99	CD99	Cell-Cell Contact	KEGG: hsa04514
Angiogenic EC	Stromal osteoblast	CD99	CD99	1.46084e-06	0	CD99_CD99	CD99 - CD99	CD99	Cell-Cell Contact	KEGG: hsa04514
Arterial EC	Stromal osteoblast	CD99	CD99	9.1292e-07	0.01	CD99_CD99	CD99 - CD99	CD99	Cell-Cell Contact	KEGG: hsa04514
Capillary EC	Stromal osteoblast	CD99	CD99	1.16809e-06	0	CD99_CD99	CD99 - CD99	CD99	Cell-Cell Contact	KEGG: hsa04514
Cycling myeloid	Stromal osteoblast	CD99	CD99	5.50268e-07	0	CD99_CD99	CD99 - CD99	CD99	Cell-Cell Contact	KEGG: hsa04514
Dendritic cell	Stromal osteoblast	CD99	CD99	8.04507e-07	0	CD99_CD99	CD99 - CD99	CD99	Cell-Cell Contact	KEGG: hsa04514
Lymphatic EC	Stromal osteoblast	CD99	CD99	1.56094e-06	0	CD99_CD99	CD99 - CD99	CD99	Cell-Cell Contact	KEGG: hsa04514
Mature osteoblast	Stromal osteoblast	CD99	CD99	1.62714e-06	0	CD99_CD99	CD99 - CD99	CD99	Cell-Cell Contact	KEGG: hsa04514
Resident macrophage	Stromal osteoblast	CD99	CD99	5.20656e-06	0.04	CD99_CD99	CD99 - CD99	CD99	Cell-Cell Contact	KEGG: hsa04514
T/NK cell	Stromal osteoblast	CD99	CD99	1.83425e-06	0.01	CD99_CD99	CD99 - CD99	CD99	Cell-Cell Contact	KEGG: hsa04514
Type-H EC	Stromal osteoblast	CD99	CD99	4.99259e-07	0	CD99_CD99	CD99 - CD99	CD99	Cell-Cell Contact	KEGG: hsa04514
Activated fibroblast	T/NK cell	CD99	CD99	7.76935e-06	0	CD99_CD99	CD99 - CD99	CD99	Cell-Cell Contact	KEGG: hsa04514
Angiogenic EC	T/NK cell	CD99	CD99	7.64526e-06	0	CD99_CD99	CD99 - CD99	CD99	Cell-Cell Contact	KEGG: hsa04514
Arterial EC	T/NK cell	CD99	CD99	4.77767e-06	0	CD99_CD99	CD99 - CD99	CD99	Cell-Cell Contact	KEGG: hsa04514
Capillary EC	T/NK cell	CD99	CD99	6.11323e-06	0	CD99_CD99	CD99 - CD99	CD99	Cell-Cell Contact	KEGG: hsa04514
Cycling myeloid	T/NK cell	CD99	CD99	2.88017e-06	0	CD99_CD99	CD99 - CD99	CD99	Cell-Cell Contact	KEGG: hsa04514
Dendritic cell	T/NK cell	CD99	CD99	4.21032e-06	0.03	CD99_CD99	CD99 - CD99	CD99	Cell-Cell Contact	KEGG: hsa04514
Lymphatic EC	T/NK cell	CD99	CD99	8.16918e-06	0	CD99_CD99	CD99 - CD99	CD99	Cell-Cell Contact	KEGG: hsa04514
Mature osteoblast	T/NK cell	CD99	CD99	8.51743e-06	0	CD99_CD99	CD99 - CD99	CD99	Cell-Cell Contact	KEGG: hsa04514
Resident macrophage	T/NK cell	CD99	CD99	2.72479e-05	0	CD99_CD99	CD99 - CD99	CD99	Cell-Cell Contact	KEGG: hsa04514
Sinusoidal EC	T/NK cell	CD99	CD99	4.60658e-06	0.03	CD99_CD99	CD99 - CD99	CD99	Cell-Cell Contact	KEGG: hsa04514
Stromal osteoblast	T/NK cell	CD99	CD99	1.83425e-06	0.01	CD99_CD99	CD99 - CD99	CD99	Cell-Cell Contact	KEGG: hsa04514
Type-H EC	T/NK cell	CD99	CD99	2.61325e-06	0	CD99_CD99	CD99 - CD99	CD99	Cell-Cell Contact	KEGG: hsa04514
Activated fibroblast	Type-H EC	CD99	CD99	2.11453e-06	0	CD99_CD99	CD99 - CD99	CD99	Cell-Cell Contact	KEGG: hsa04514
Adipocyte	Type-H EC	CD99	CD99	5.63185e-06	0	CD99_CD99	CD99 - CD99	CD99	Cell-Cell Contact	KEGG: hsa04514
Angiogenic EC	Type-H EC	CD99	CD99	2.08071e-06	0	CD99_CD99	CD99 - CD99	CD99	Cell-Cell Contact	KEGG: hsa04514
Arterial EC	Type-H EC	CD99	CD99	1.30074e-06	0	CD99_CD99	CD99 - CD99	CD99	Cell-Cell Contact	KEGG: hsa04514
Capillary EC	Type-H EC	CD99	CD99	1.66292e-06	0	CD99_CD99	CD99 - CD99	CD99	Cell-Cell Contact	KEGG: hsa04514
CAR	Type-H EC	CD99	CD99	3.28459e-06	0	CD99_CD99	CD99 - CD99	CD99	Cell-Cell Contact	KEGG: hsa04514
Junction chondrocyte	Type-H EC	CD99	CD99	1.05273e-06	0	CD99_CD99	CD99 - CD99	CD99	Cell-Cell Contact	KEGG: hsa04514
Cycling myeloid	Type-H EC	CD99	CD99	7.8093e-07	0	CD99_CD99	CD99 - CD99	CD99	Cell-Cell Contact	KEGG: hsa04514
Dendritic cell	Type-H EC	CD99	CD99	1.1461e-06	0	CD99_CD99	CD99 - CD99	CD99	Cell-Cell Contact	KEGG: hsa04514
Inflammatory Mac	Type-H EC	CD99	CD99	9.79212e-07	0	CD99_CD99	CD99 - CD99	CD99	Cell-Cell Contact	KEGG: hsa04514
Lymphatic EC	Type-H EC	CD99	CD99	2.22291e-06	0	CD99_CD99	CD99 - CD99	CD99	Cell-Cell Contact	KEGG: hsa04514
Mature osteoblast	Type-H EC	CD99	CD99	2.30329e-06	0	CD99_CD99	CD99 - CD99	CD99	Cell-Cell Contact	KEGG: hsa04514
Osteoclast	Type-H EC	CD99	CD99	9.28757e-08	0.02	CD99_CD99	CD99 - CD99	CD99	Cell-Cell Contact	KEGG: hsa04514
Osteocyte	Type-H EC	CD99	CD99	5.51903e-07	0	CD99_CD99	CD99 - CD99	CD99	Cell-Cell Contact	KEGG: hsa04514
Osteoprogenitor	Type-H EC	CD99	CD99	4.33156e-06	0	CD99_CD99	CD99 - CD99	CD99	Cell-Cell Contact	KEGG: hsa04514
Pericyte / mural	Type-H EC	CD99	CD99	1.56038e-06	0	CD99_CD99	CD99 - CD99	CD99	Cell-Cell Contact	KEGG: hsa04514
Resident macrophage	Type-H EC	CD99	CD99	7.41941e-06	0	CD99_CD99	CD99 - CD99	CD99	Cell-Cell Contact	KEGG: hsa04514
Sinusoidal EC	Type-H EC	CD99	CD99	1.25429e-06	0	CD99_CD99	CD99 - CD99	CD99	Cell-Cell Contact	KEGG: hsa04514
Stromal osteoblast	Type-H EC	CD99	CD99	4.99259e-07	0	CD99_CD99	CD99 - CD99	CD99	Cell-Cell Contact	KEGG: hsa04514
T/NK cell	Type-H EC	CD99	CD99	2.61325e-06	0	CD99_CD99	CD99 - CD99	CD99	Cell-Cell Contact	KEGG: hsa04514
Type-H EC	Type-H EC	CD99	CD99	7.08045e-07	0	CD99_CD99	CD99 - CD99	CD99	Cell-Cell Contact	KEGG: hsa04514
WIF1+ osteoblast	Type-H EC	CD99	CD99	1.67486e-06	0	CD99_CD99	CD99 - CD99	CD99	Cell-Cell Contact	KEGG: hsa04514
Capillary EC	WIF1+ osteoblast	CD99	CD99	3.91621e-06	0.01	CD99_CD99	CD99 - CD99	CD99	Cell-Cell Contact	KEGG: hsa04514
Cycling myeloid	WIF1+ osteoblast	CD99	CD99	1.84578e-06	0	CD99_CD99	CD99 - CD99	CD99	Cell-Cell Contact	KEGG: hsa04514
Lymphatic EC	WIF1+ osteoblast	CD99	CD99	5.23307e-06	0.04	CD99_CD99	CD99 - CD99	CD99	Cell-Cell Contact	KEGG: hsa04514
Mature osteoblast	WIF1+ osteoblast	CD99	CD99	5.46015e-06	0	CD99_CD99	CD99 - CD99	CD99	Cell-Cell Contact	KEGG: hsa04514
Type-H EC	WIF1+ osteoblast	CD99	CD99	1.67486e-06	0	CD99_CD99	CD99 - CD99	CD99	Cell-Cell Contact	KEGG: hsa04514
Activated fibroblast	Adipocyte	CD99	CD99L2	1.2636e-05	0	CD99_CD99L2	CD99 - CD99L2	CD99	Cell-Cell Contact	KEGG: hsa04514
Adipocyte	Adipocyte	CD99	CD99L2	3.35883e-05	0	CD99_CD99L2	CD99 - CD99L2	CD99	Cell-Cell Contact	KEGG: hsa04514
Angiogenic EC	Adipocyte	CD99	CD99L2	1.24343e-05	0	CD99_CD99L2	CD99 - CD99L2	CD99	Cell-Cell Contact	KEGG: hsa04514
Arterial EC	Adipocyte	CD99	CD99L2	7.76931e-06	0	CD99_CD99L2	CD99 - CD99L2	CD99	Cell-Cell Contact	KEGG: hsa04514
Capillary EC	Adipocyte	CD99	CD99L2	9.94456e-06	0	CD99_CD99L2	CD99 - CD99L2	CD99	Cell-Cell Contact	KEGG: hsa04514
CAR	Adipocyte	CD99	CD99L2	1.9606e-05	0	CD99_CD99L2	CD99 - CD99L2	CD99	Cell-Cell Contact	KEGG: hsa04514
Junction chondrocyte	Adipocyte	CD99	CD99L2	6.28575e-06	0	CD99_CD99L2	CD99 - CD99L2	CD99	Cell-Cell Contact	KEGG: hsa04514
Cycling myeloid	Adipocyte	CD99	CD99L2	4.69131e-06	0	CD99_CD99L2	CD99 - CD99L2	CD99	Cell-Cell Contact	KEGG: hsa04514
Dendritic cell	Adipocyte	CD99	CD99L2	6.84712e-06	0	CD99_CD99L2	CD99 - CD99L2	CD99	Cell-Cell Contact	KEGG: hsa04514
Inflammatory Mac	Adipocyte	CD99	CD99L2	5.8445e-06	0	CD99_CD99L2	CD99 - CD99L2	CD99	Cell-Cell Contact	KEGG: hsa04514
Lymphatic EC	Adipocyte	CD99	CD99L2	1.32873e-05	0	CD99_CD99L2	CD99 - CD99L2	CD99	Cell-Cell Contact	KEGG: hsa04514
Mature osteoblast	Adipocyte	CD99	CD99L2	1.38882e-05	0	CD99_CD99L2	CD99 - CD99L2	CD99	Cell-Cell Contact	KEGG: hsa04514
Osteoclast	Adipocyte	CD99	CD99L2	5.54077e-07	0	CD99_CD99L2	CD99 - CD99L2	CD99	Cell-Cell Contact	KEGG: hsa04514
Osteocyte	Adipocyte	CD99	CD99L2	3.29096e-06	0	CD99_CD99L2	CD99 - CD99L2	CD99	Cell-Cell Contact	KEGG: hsa04514
Osteoprogenitor	Adipocyte	CD99	CD99L2	2.58455e-05	0	CD99_CD99L2	CD99 - CD99L2	CD99	Cell-Cell Contact	KEGG: hsa04514
Pericyte / mural	Adipocyte	CD99	CD99L2	9.31277e-06	0	CD99_CD99L2	CD99 - CD99L2	CD99	Cell-Cell Contact	KEGG: hsa04514
Resident macrophage	Adipocyte	CD99	CD99L2	4.43071e-05	0	CD99_CD99L2	CD99 - CD99L2	CD99	Cell-Cell Contact	KEGG: hsa04514
Sinusoidal EC	Adipocyte	CD99	CD99L2	7.49077e-06	0	CD99_CD99L2	CD99 - CD99L2	CD99	Cell-Cell Contact	KEGG: hsa04514
Stromal osteoblast	Adipocyte	CD99	CD99L2	2.98308e-06	0	CD99_CD99L2	CD99 - CD99L2	CD99	Cell-Cell Contact	KEGG: hsa04514
T/NK cell	Adipocyte	CD99	CD99L2	1.56107e-05	0	CD99_CD99L2	CD99 - CD99L2	CD99	Cell-Cell Contact	KEGG: hsa04514
Type-H EC	Adipocyte	CD99	CD99L2	4.25777e-06	0	CD99_CD99L2	CD99 - CD99L2	CD99	Cell-Cell Contact	KEGG: hsa04514
WIF1+ osteoblast	Adipocyte	CD99	CD99L2	9.99725e-06	0	CD99_CD99L2	CD99 - CD99L2	CD99	Cell-Cell Contact	KEGG: hsa04514
Activated fibroblast	Cycling myeloid	CD99	CD99L2	7.11961e-07	0	CD99_CD99L2	CD99 - CD99L2	CD99	Cell-Cell Contact	KEGG: hsa04514
Adipocyte	Cycling myeloid	CD99	CD99L2	1.89263e-06	0.01	CD99_CD99L2	CD99 - CD99L2	CD99	Cell-Cell Contact	KEGG: hsa04514
Angiogenic EC	Cycling myeloid	CD99	CD99L2	7.00595e-07	0	CD99_CD99L2	CD99 - CD99L2	CD99	Cell-Cell Contact	KEGG: hsa04514
Arterial EC	Cycling myeloid	CD99	CD99L2	4.37761e-07	0	CD99_CD99L2	CD99 - CD99L2	CD99	Cell-Cell Contact	KEGG: hsa04514
Capillary EC	Cycling myeloid	CD99	CD99L2	5.60301e-07	0	CD99_CD99L2	CD99 - CD99L2	CD99	Cell-Cell Contact	KEGG: hsa04514
CAR	Cycling myeloid	CD99	CD99L2	1.10473e-06	0	CD99_CD99L2	CD99 - CD99L2	CD99	Cell-Cell Contact	KEGG: hsa04514
Junction chondrocyte	Cycling myeloid	CD99	CD99L2	3.54175e-07	0	CD99_CD99L2	CD99 - CD99L2	CD99	Cell-Cell Contact	KEGG: hsa04514
Cycling myeloid	Cycling myeloid	CD99	CD99L2	2.64277e-07	0	CD99_CD99L2	CD99 - CD99L2	CD99	Cell-Cell Contact	KEGG: hsa04514
Dendritic cell	Cycling myeloid	CD99	CD99L2	3.85797e-07	0	CD99_CD99L2	CD99 - CD99L2	CD99	Cell-Cell Contact	KEGG: hsa04514
Inflammatory Mac	Cycling myeloid	CD99	CD99L2	3.29317e-07	0	CD99_CD99L2	CD99 - CD99L2	CD99	Cell-Cell Contact	KEGG: hsa04514
Lymphatic EC	Cycling myeloid	CD99	CD99L2	7.48651e-07	0	CD99_CD99L2	CD99 - CD99L2	CD99	Cell-Cell Contact	KEGG: hsa04514
Mature osteoblast	Cycling myeloid	CD99	CD99L2	7.8226e-07	0	CD99_CD99L2	CD99 - CD99L2	CD99	Cell-Cell Contact	KEGG: hsa04514
Osteoclast	Cycling myeloid	CD99	CD99L2	3.12208e-08	0	CD99_CD99L2	CD99 - CD99L2	CD99	Cell-Cell Contact	KEGG: hsa04514
Osteocyte	Cycling myeloid	CD99	CD99L2	1.8544e-07	0.01	CD99_CD99L2	CD99 - CD99L2	CD99	Cell-Cell Contact	KEGG: hsa04514
Osteoprogenitor	Cycling myeloid	CD99	CD99L2	1.45632e-06	0.01	CD99_CD99L2	CD99 - CD99L2	CD99	Cell-Cell Contact	KEGG: hsa04514
Pericyte / mural	Cycling myeloid	CD99	CD99L2	5.24742e-07	0	CD99_CD99L2	CD99 - CD99L2	CD99	Cell-Cell Contact	KEGG: hsa04514
Resident macrophage	Cycling myeloid	CD99	CD99L2	2.4965e-06	0	CD99_CD99L2	CD99 - CD99L2	CD99	Cell-Cell Contact	KEGG: hsa04514
Sinusoidal EC	Cycling myeloid	CD99	CD99L2	4.22069e-07	0	CD99_CD99L2	CD99 - CD99L2	CD99	Cell-Cell Contact	KEGG: hsa04514
Stromal osteoblast	Cycling myeloid	CD99	CD99L2	1.6808e-07	0	CD99_CD99L2	CD99 - CD99L2	CD99	Cell-Cell Contact	KEGG: hsa04514
T/NK cell	Cycling myeloid	CD99	CD99L2	8.79579e-07	0	CD99_CD99L2	CD99 - CD99L2	CD99	Cell-Cell Contact	KEGG: hsa04514
Type-H EC	Cycling myeloid	CD99	CD99L2	2.39845e-07	0	CD99_CD99L2	CD99 - CD99L2	CD99	Cell-Cell Contact	KEGG: hsa04514
WIF1+ osteoblast	Cycling myeloid	CD99	CD99L2	5.63308e-07	0	CD99_CD99L2	CD99 - CD99L2	CD99	Cell-Cell Contact	KEGG: hsa04514
Activated fibroblast	Osteoclast	CD99	CD99L2	2.12233e-07	0.02	CD99_CD99L2	CD99 - CD99L2	CD99	Cell-Cell Contact	KEGG: hsa04514
Angiogenic EC	Osteoclast	CD99	CD99L2	2.08845e-07	0.02	CD99_CD99L2	CD99 - CD99L2	CD99	Cell-Cell Contact	KEGG: hsa04514
Arterial EC	Osteoclast	CD99	CD99L2	1.30495e-07	0.03	CD99_CD99L2	CD99 - CD99L2	CD99	Cell-Cell Contact	KEGG: hsa04514
Capillary EC	Osteoclast	CD99	CD99L2	1.67025e-07	0.02	CD99_CD99L2	CD99 - CD99L2	CD99	Cell-Cell Contact	KEGG: hsa04514
CAR	Osteoclast	CD99	CD99L2	3.29314e-07	0.03	CD99_CD99L2	CD99 - CD99L2	CD99	Cell-Cell Contact	KEGG: hsa04514
Junction chondrocyte	Osteoclast	CD99	CD99L2	1.05578e-07	0.03	CD99_CD99L2	CD99 - CD99L2	CD99	Cell-Cell Contact	KEGG: hsa04514
Cycling myeloid	Osteoclast	CD99	CD99L2	7.87821e-08	0	CD99_CD99L2	CD99 - CD99L2	CD99	Cell-Cell Contact	KEGG: hsa04514
Dendritic cell	Osteoclast	CD99	CD99L2	1.15005e-07	0.03	CD99_CD99L2	CD99 - CD99L2	CD99	Cell-Cell Contact	KEGG: hsa04514
Lymphatic EC	Osteoclast	CD99	CD99L2	2.23171e-07	0.02	CD99_CD99L2	CD99 - CD99L2	CD99	Cell-Cell Contact	KEGG: hsa04514
Mature osteoblast	Osteoclast	CD99	CD99L2	2.332e-07	0	CD99_CD99L2	CD99 - CD99L2	CD99	Cell-Cell Contact	KEGG: hsa04514
Pericyte / mural	Osteoclast	CD99	CD99L2	1.56423e-07	0.04	CD99_CD99L2	CD99 - CD99L2	CD99	Cell-Cell Contact	KEGG: hsa04514
Resident macrophage	Osteoclast	CD99	CD99L2	7.44195e-07	0.03	CD99_CD99L2	CD99 - CD99L2	CD99	Cell-Cell Contact	KEGG: hsa04514
Sinusoidal EC	Osteoclast	CD99	CD99L2	1.25817e-07	0.03	CD99_CD99L2	CD99 - CD99L2	CD99	Cell-Cell Contact	KEGG: hsa04514
Stromal osteoblast	Osteoclast	CD99	CD99L2	5.01039e-08	0.02	CD99_CD99L2	CD99 - CD99L2	CD99	Cell-Cell Contact	KEGG: hsa04514
T/NK cell	Osteoclast	CD99	CD99L2	2.62199e-07	0.03	CD99_CD99L2	CD99 - CD99L2	CD99	Cell-Cell Contact	KEGG: hsa04514
Type-H EC	Osteoclast	CD99	CD99L2	7.14993e-08	0	CD99_CD99L2	CD99 - CD99L2	CD99	Cell-Cell Contact	KEGG: hsa04514
WIF1+ osteoblast	Osteoclast	CD99	CD99L2	1.67919e-07	0.03	CD99_CD99L2	CD99 - CD99L2	CD99	Cell-Cell Contact	KEGG: hsa04514
Activated fibroblast	Plasma cell	CD99	CD99L2	7.71306e-07	0	CD99_CD99L2	CD99 - CD99L2	CD99	Cell-Cell Contact	KEGG: hsa04514
Adipocyte	Plasma cell	CD99	CD99L2	2.05044e-06	0.02	CD99_CD99L2	CD99 - CD99L2	CD99	Cell-Cell Contact	KEGG: hsa04514
Angiogenic EC	Plasma cell	CD99	CD99L2	7.58993e-07	0	CD99_CD99L2	CD99 - CD99L2	CD99	Cell-Cell Contact	KEGG: hsa04514
Arterial EC	Plasma cell	CD99	CD99L2	4.74253e-07	0	CD99_CD99L2	CD99 - CD99L2	CD99	Cell-Cell Contact	KEGG: hsa04514
Capillary EC	Plasma cell	CD99	CD99L2	6.07e-07	0	CD99_CD99L2	CD99 - CD99L2	CD99	Cell-Cell Contact	KEGG: hsa04514
CAR	Plasma cell	CD99	CD99L2	1.19683e-06	0	CD99_CD99L2	CD99 - CD99L2	CD99	Cell-Cell Contact	KEGG: hsa04514
Junction chondrocyte	Plasma cell	CD99	CD99L2	3.837e-07	0.01	CD99_CD99L2	CD99 - CD99L2	CD99	Cell-Cell Contact	KEGG: hsa04514
Cycling myeloid	Plasma cell	CD99	CD99L2	2.86289e-07	0	CD99_CD99L2	CD99 - CD99L2	CD99	Cell-Cell Contact	KEGG: hsa04514
Dendritic cell	Plasma cell	CD99	CD99L2	4.17957e-07	0	CD99_CD99L2	CD99 - CD99L2	CD99	Cell-Cell Contact	KEGG: hsa04514
Inflammatory Mac	Plasma cell	CD99	CD99L2	3.56772e-07	0.02	CD99_CD99L2	CD99 - CD99L2	CD99	Cell-Cell Contact	KEGG: hsa04514
Lymphatic EC	Plasma cell	CD99	CD99L2	8.11053e-07	0	CD99_CD99L2	CD99 - CD99L2	CD99	Cell-Cell Contact	KEGG: hsa04514
Mature osteoblast	Plasma cell	CD99	CD99L2	8.4738e-07	0	CD99_CD99L2	CD99 - CD99L2	CD99	Cell-Cell Contact	KEGG: hsa04514
Osteoclast	Plasma cell	CD99	CD99L2	3.38238e-08	0.02	CD99_CD99L2	CD99 - CD99L2	CD99	Cell-Cell Contact	KEGG: hsa04514
Osteocyte	Plasma cell	CD99	CD99L2	2.00902e-07	0.01	CD99_CD99L2	CD99 - CD99L2	CD99	Cell-Cell Contact	KEGG: hsa04514
Osteoprogenitor	Plasma cell	CD99	CD99L2	1.57774e-06	0.02	CD99_CD99L2	CD99 - CD99L2	CD99	Cell-Cell Contact	KEGG: hsa04514
Pericyte / mural	Plasma cell	CD99	CD99L2	5.6849e-07	0.02	CD99_CD99L2	CD99 - CD99L2	CD99	Cell-Cell Contact	KEGG: hsa04514
Resident macrophage	Plasma cell	CD99	CD99L2	2.70461e-06	0.01	CD99_CD99L2	CD99 - CD99L2	CD99	Cell-Cell Contact	KEGG: hsa04514
Sinusoidal EC	Plasma cell	CD99	CD99L2	4.57254e-07	0	CD99_CD99L2	CD99 - CD99L2	CD99	Cell-Cell Contact	KEGG: hsa04514
Stromal osteoblast	Plasma cell	CD99	CD99L2	1.8209e-07	0	CD99_CD99L2	CD99 - CD99L2	CD99	Cell-Cell Contact	KEGG: hsa04514
T/NK cell	Plasma cell	CD99	CD99L2	9.529e-07	0	CD99_CD99L2	CD99 - CD99L2	CD99	Cell-Cell Contact	KEGG: hsa04514
Type-H EC	Plasma cell	CD99	CD99L2	2.59819e-07	0	CD99_CD99L2	CD99 - CD99L2	CD99	Cell-Cell Contact	KEGG: hsa04514
WIF1+ osteoblast	Plasma cell	CD99	CD99L2	6.1027e-07	0	CD99_CD99L2	CD99 - CD99L2	CD99	Cell-Cell Contact	KEGG: hsa04514
Activated fibroblast	Type-H EC	CD99	CD99L2	5.40267e-07	0.01	CD99_CD99L2	CD99 - CD99L2	CD99	Cell-Cell Contact	KEGG: hsa04514
Adipocyte	Type-H EC	CD99	CD99L2	1.43612e-06	0.03	CD99_CD99L2	CD99 - CD99L2	CD99	Cell-Cell Contact	KEGG: hsa04514
Angiogenic EC	Type-H EC	CD99	CD99L2	5.31643e-07	0.01	CD99_CD99L2	CD99 - CD99L2	CD99	Cell-Cell Contact	KEGG: hsa04514
Arterial EC	Type-H EC	CD99	CD99L2	3.32187e-07	0.01	CD99_CD99L2	CD99 - CD99L2	CD99	Cell-Cell Contact	KEGG: hsa04514
Capillary EC	Type-H EC	CD99	CD99L2	4.25192e-07	0.01	CD99_CD99L2	CD99 - CD99L2	CD99	Cell-Cell Contact	KEGG: hsa04514
CAR	Type-H EC	CD99	CD99L2	8.38284e-07	0.03	CD99_CD99L2	CD99 - CD99L2	CD99	Cell-Cell Contact	KEGG: hsa04514
Junction chondrocyte	Type-H EC	CD99	CD99L2	2.68756e-07	0.03	CD99_CD99L2	CD99 - CD99L2	CD99	Cell-Cell Contact	KEGG: hsa04514
Cycling myeloid	Type-H EC	CD99	CD99L2	2.0058e-07	0	CD99_CD99L2	CD99 - CD99L2	CD99	Cell-Cell Contact	KEGG: hsa04514
Dendritic cell	Type-H EC	CD99	CD99L2	2.92757e-07	0.01	CD99_CD99L2	CD99 - CD99L2	CD99	Cell-Cell Contact	KEGG: hsa04514
Inflammatory Mac	Type-H EC	CD99	CD99L2	2.4989e-07	0.03	CD99_CD99L2	CD99 - CD99L2	CD99	Cell-Cell Contact	KEGG: hsa04514
Lymphatic EC	Type-H EC	CD99	CD99L2	5.68115e-07	0.01	CD99_CD99L2	CD99 - CD99L2	CD99	Cell-Cell Contact	KEGG: hsa04514
Mature osteoblast	Type-H EC	CD99	CD99L2	5.93793e-07	0	CD99_CD99L2	CD99 - CD99L2	CD99	Cell-Cell Contact	KEGG: hsa04514
Osteoclast	Type-H EC	CD99	CD99L2	2.36904e-08	0.03	CD99_CD99L2	CD99 - CD99L2	CD99	Cell-Cell Contact	KEGG: hsa04514
Osteocyte	Type-H EC	CD99	CD99L2	1.4071e-07	0.04	CD99_CD99L2	CD99 - CD99L2	CD99	Cell-Cell Contact	KEGG: hsa04514
Osteoprogenitor	Type-H EC	CD99	CD99L2	1.10506e-06	0.03	CD99_CD99L2	CD99 - CD99L2	CD99	Cell-Cell Contact	KEGG: hsa04514
Pericyte / mural	Type-H EC	CD99	CD99L2	3.98181e-07	0.02	CD99_CD99L2	CD99 - CD99L2	CD99	Cell-Cell Contact	KEGG: hsa04514
Resident macrophage	Type-H EC	CD99	CD99L2	1.89441e-06	0.02	CD99_CD99L2	CD99 - CD99L2	CD99	Cell-Cell Contact	KEGG: hsa04514
Sinusoidal EC	Type-H EC	CD99	CD99L2	3.20278e-07	0.01	CD99_CD99L2	CD99 - CD99L2	CD99	Cell-Cell Contact	KEGG: hsa04514
Stromal osteoblast	Type-H EC	CD99	CD99L2	1.27546e-07	0.02	CD99_CD99L2	CD99 - CD99L2	CD99	Cell-Cell Contact	KEGG: hsa04514
T/NK cell	Type-H EC	CD99	CD99L2	6.67455e-07	0.02	CD99_CD99L2	CD99 - CD99L2	CD99	Cell-Cell Contact	KEGG: hsa04514
Type-H EC	Type-H EC	CD99	CD99L2	1.82044e-07	0	CD99_CD99L2	CD99 - CD99L2	CD99	Cell-Cell Contact	KEGG: hsa04514
WIF1+ osteoblast	Type-H EC	CD99	CD99L2	4.27446e-07	0.02	CD99_CD99L2	CD99 - CD99L2	CD99	Cell-Cell Contact	KEGG: hsa04514
Mature osteoblast	Mature osteoblast	CDH15	CDH15	1.14742e-06	0	CDH15_CDH15	CDH15 - CDH15	CDH	Cell-Cell Contact	KEGG: hsa04514
Stromal osteoblast	Mature osteoblast	CDH15	CDH15	1.82887e-07	0	CDH15_CDH15	CDH15 - CDH15	CDH	Cell-Cell Contact	KEGG: hsa04514
Mature osteoblast	Stromal osteoblast	CDH15	CDH15	1.82887e-07	0	CDH15_CDH15	CDH15 - CDH15	CDH	Cell-Cell Contact	KEGG: hsa04514
Stromal osteoblast	Stromal osteoblast	CDH15	CDH15	2.90956e-08	0	CDH15_CDH15	CDH15 - CDH15	CDH	Cell-Cell Contact	KEGG: hsa04514
Mature osteoblast	Mature osteoblast	CDH2	CDH2	1.84114e-07	0	CDH2_CDH2	CDH2 - CDH2	CDH	Cell-Cell Contact	KEGG: hsa04514
Angiogenic EC	Angiogenic EC	CDH5	CDH5	4.07054e-06	0	CDH5_CDH5	CDH5 - CDH5	CDH5	Cell-Cell Contact	KEGG: hsa04514
Arterial EC	Angiogenic EC	CDH5	CDH5	3.8172e-06	0	CDH5_CDH5	CDH5 - CDH5	CDH5	Cell-Cell Contact	KEGG: hsa04514
Capillary EC	Angiogenic EC	CDH5	CDH5	7.99096e-06	0	CDH5_CDH5	CDH5 - CDH5	CDH5	Cell-Cell Contact	KEGG: hsa04514
Lymphatic EC	Angiogenic EC	CDH5	CDH5	4.87897e-06	0	CDH5_CDH5	CDH5 - CDH5	CDH5	Cell-Cell Contact	KEGG: hsa04514
Sinusoidal EC	Angiogenic EC	CDH5	CDH5	2.23202e-06	0	CDH5_CDH5	CDH5 - CDH5	CDH5	Cell-Cell Contact	KEGG: hsa04514
Type-H EC	Angiogenic EC	CDH5	CDH5	4.39679e-07	0	CDH5_CDH5	CDH5 - CDH5	CDH5	Cell-Cell Contact	KEGG: hsa04514
Angiogenic EC	Arterial EC	CDH5	CDH5	3.8172e-06	0	CDH5_CDH5	CDH5 - CDH5	CDH5	Cell-Cell Contact	KEGG: hsa04514
Arterial EC	Arterial EC	CDH5	CDH5	3.57821e-06	0	CDH5_CDH5	CDH5 - CDH5	CDH5	Cell-Cell Contact	KEGG: hsa04514
Capillary EC	Arterial EC	CDH5	CDH5	7.48007e-06	0	CDH5_CDH5	CDH5 - CDH5	CDH5	Cell-Cell Contact	KEGG: hsa04514
Lymphatic EC	Arterial EC	CDH5	CDH5	4.57453e-06	0	CDH5_CDH5	CDH5 - CDH5	CDH5	Cell-Cell Contact	KEGG: hsa04514
Sinusoidal EC	Arterial EC	CDH5	CDH5	2.09351e-06	0	CDH5_CDH5	CDH5 - CDH5	CDH5	Cell-Cell Contact	KEGG: hsa04514
Type-H EC	Arterial EC	CDH5	CDH5	4.12471e-07	0	CDH5_CDH5	CDH5 - CDH5	CDH5	Cell-Cell Contact	KEGG: hsa04514
Angiogenic EC	Capillary EC	CDH5	CDH5	7.99096e-06	0	CDH5_CDH5	CDH5 - CDH5	CDH5	Cell-Cell Contact	KEGG: hsa04514
Arterial EC	Capillary EC	CDH5	CDH5	7.48007e-06	0	CDH5_CDH5	CDH5 - CDH5	CDH5	Cell-Cell Contact	KEGG: hsa04514
Capillary EC	Capillary EC	CDH5	CDH5	1.55585e-05	0	CDH5_CDH5	CDH5 - CDH5	CDH5	Cell-Cell Contact	KEGG: hsa04514
Lymphatic EC	Capillary EC	CDH5	CDH5	9.57042e-06	0	CDH5_CDH5	CDH5 - CDH5	CDH5	Cell-Cell Contact	KEGG: hsa04514
Sinusoidal EC	Capillary EC	CDH5	CDH5	4.3856e-06	0	CDH5_CDH5	CDH5 - CDH5	CDH5	Cell-Cell Contact	KEGG: hsa04514
Type-H EC	Capillary EC	CDH5	CDH5	8.64644e-07	0	CDH5_CDH5	CDH5 - CDH5	CDH5	Cell-Cell Contact	KEGG: hsa04514
Angiogenic EC	Lymphatic EC	CDH5	CDH5	4.87897e-06	0	CDH5_CDH5	CDH5 - CDH5	CDH5	Cell-Cell Contact	KEGG: hsa04514
Arterial EC	Lymphatic EC	CDH5	CDH5	4.57453e-06	0	CDH5_CDH5	CDH5 - CDH5	CDH5	Cell-Cell Contact	KEGG: hsa04514
Capillary EC	Lymphatic EC	CDH5	CDH5	9.57042e-06	0	CDH5_CDH5	CDH5 - CDH5	CDH5	Cell-Cell Contact	KEGG: hsa04514
Lymphatic EC	Lymphatic EC	CDH5	CDH5	5.84753e-06	0	CDH5_CDH5	CDH5 - CDH5	CDH5	Cell-Cell Contact	KEGG: hsa04514
Sinusoidal EC	Lymphatic EC	CDH5	CDH5	2.67554e-06	0	CDH5_CDH5	CDH5 - CDH5	CDH5	Cell-Cell Contact	KEGG: hsa04514
Type-H EC	Lymphatic EC	CDH5	CDH5	5.27089e-07	0	CDH5_CDH5	CDH5 - CDH5	CDH5	Cell-Cell Contact	KEGG: hsa04514
Angiogenic EC	Sinusoidal EC	CDH5	CDH5	2.23202e-06	0	CDH5_CDH5	CDH5 - CDH5	CDH5	Cell-Cell Contact	KEGG: hsa04514
Arterial EC	Sinusoidal EC	CDH5	CDH5	2.09351e-06	0	CDH5_CDH5	CDH5 - CDH5	CDH5	Cell-Cell Contact	KEGG: hsa04514
Capillary EC	Sinusoidal EC	CDH5	CDH5	4.3856e-06	0	CDH5_CDH5	CDH5 - CDH5	CDH5	Cell-Cell Contact	KEGG: hsa04514
Lymphatic EC	Sinusoidal EC	CDH5	CDH5	2.67554e-06	0	CDH5_CDH5	CDH5 - CDH5	CDH5	Cell-Cell Contact	KEGG: hsa04514
Sinusoidal EC	Sinusoidal EC	CDH5	CDH5	1.22378e-06	0	CDH5_CDH5	CDH5 - CDH5	CDH5	Cell-Cell Contact	KEGG: hsa04514
Type-H EC	Sinusoidal EC	CDH5	CDH5	2.41046e-07	0	CDH5_CDH5	CDH5 - CDH5	CDH5	Cell-Cell Contact	KEGG: hsa04514
Angiogenic EC	Type-H EC	CDH5	CDH5	4.39679e-07	0	CDH5_CDH5	CDH5 - CDH5	CDH5	Cell-Cell Contact	KEGG: hsa04514
Arterial EC	Type-H EC	CDH5	CDH5	4.12471e-07	0	CDH5_CDH5	CDH5 - CDH5	CDH5	Cell-Cell Contact	KEGG: hsa04514
Capillary EC	Type-H EC	CDH5	CDH5	8.64644e-07	0	CDH5_CDH5	CDH5 - CDH5	CDH5	Cell-Cell Contact	KEGG: hsa04514
Lymphatic EC	Type-H EC	CDH5	CDH5	5.27089e-07	0	CDH5_CDH5	CDH5 - CDH5	CDH5	Cell-Cell Contact	KEGG: hsa04514
Sinusoidal EC	Type-H EC	CDH5	CDH5	2.41046e-07	0	CDH5_CDH5	CDH5 - CDH5	CDH5	Cell-Cell Contact	KEGG: hsa04514
Type-H EC	Type-H EC	CDH5	CDH5	4.74745e-08	0	CDH5_CDH5	CDH5 - CDH5	CDH5	Cell-Cell Contact	KEGG: hsa04514
Mature osteoblast	Mature osteoblast	CLDN11	CLDN11	4.8699e-07	0	CLDN11_CLDN11	CLDN11 - CLDN11	CLDN	Cell-Cell Contact	KEGG: hsa04514
Capillary EC	Stromal osteoblast	EFNA1	EPHA2	2.80103e-07	0	EFNA1_EPHA2	EFNA1 - EPHA2	EPHA	Cell-Cell Contact	PMID: 15114347
Capillary EC	Activated fibroblast	EFNA1	EPHA3	9.54887e-06	0	EFNA1_EPHA3	EFNA1 - EPHA3	EPHA	Cell-Cell Contact	PMID: 15114347
Capillary EC	CAR	EFNA1	EPHA3	2.06913e-05	0	EFNA1_EPHA3	EFNA1 - EPHA3	EPHA	Cell-Cell Contact	PMID: 15114347
Capillary EC	Junction chondrocyte	EFNA1	EPHA3	1.77695e-07	0	EFNA1_EPHA3	EFNA1 - EPHA3	EPHA	Cell-Cell Contact	PMID: 15114347
Capillary EC	Osteoprogenitor	EFNA1	EPHA3	7.71294e-06	0	EFNA1_EPHA3	EFNA1 - EPHA3	EPHA	Cell-Cell Contact	PMID: 15114347
Capillary EC	Pericyte / mural	EFNA1	EPHA3	8.73949e-06	0	EFNA1_EPHA3	EFNA1 - EPHA3	EPHA	Cell-Cell Contact	PMID: 15114347
Capillary EC	Sinusoidal EC	EFNA1	EPHA3	9.82017e-07	0	EFNA1_EPHA3	EFNA1 - EPHA3	EPHA	Cell-Cell Contact	PMID: 15114347
Capillary EC	Stress fibroblast	EFNA1	EPHA3	1.63153e-06	0	EFNA1_EPHA3	EFNA1 - EPHA3	EPHA	Cell-Cell Contact	PMID: 15114347
Capillary EC	Stromal osteoblast	EFNA1	EPHA3	4.55719e-07	0	EFNA1_EPHA3	EFNA1 - EPHA3	EPHA	Cell-Cell Contact	PMID: 15114347
Capillary EC	Type-H EC	EFNA1	EPHA3	1.79468e-07	0	EFNA1_EPHA3	EFNA1 - EPHA3	EPHA	Cell-Cell Contact	PMID: 15114347
Activated fibroblast	Stromal osteoblast	EFNA5	EPHA2	1.11023e-06	0	EFNA5_EPHA2	EFNA5 - EPHA2	EPHA	Cell-Cell Contact	PMID: 15114347
Adipocyte	Stromal osteoblast	EFNA5	EPHA2	1.75107e-05	0	EFNA5_EPHA2	EFNA5 - EPHA2	EPHA	Cell-Cell Contact	PMID: 15114347
CAR	Stromal osteoblast	EFNA5	EPHA2	2.05689e-06	0	EFNA5_EPHA2	EFNA5 - EPHA2	EPHA	Cell-Cell Contact	PMID: 15114347
Junction chondrocyte	Stromal osteoblast	EFNA5	EPHA2	5.85709e-07	0	EFNA5_EPHA2	EFNA5 - EPHA2	EPHA	Cell-Cell Contact	PMID: 15114347
Mature osteoblast	Stromal osteoblast	EFNA5	EPHA2	3.61561e-07	0	EFNA5_EPHA2	EFNA5 - EPHA2	EPHA	Cell-Cell Contact	PMID: 15114347
Osteoprogenitor	Stromal osteoblast	EFNA5	EPHA2	3.4133e-06	0	EFNA5_EPHA2	EFNA5 - EPHA2	EPHA	Cell-Cell Contact	PMID: 15114347
Sinusoidal EC	Stromal osteoblast	EFNA5	EPHA2	4.086e-07	0	EFNA5_EPHA2	EFNA5 - EPHA2	EPHA	Cell-Cell Contact	PMID: 15114347
Stress fibroblast	Stromal osteoblast	EFNA5	EPHA2	6.65019e-07	0	EFNA5_EPHA2	EFNA5 - EPHA2	EPHA	Cell-Cell Contact	PMID: 15114347
Stromal osteoblast	Stromal osteoblast	EFNA5	EPHA2	2.00916e-07	0	EFNA5_EPHA2	EFNA5 - EPHA2	EPHA	Cell-Cell Contact	PMID: 15114347
Type-H EC	Stromal osteoblast	EFNA5	EPHA2	6.19147e-07	0	EFNA5_EPHA2	EFNA5 - EPHA2	EPHA	Cell-Cell Contact	PMID: 15114347
WIF1+ osteoblast	Stromal osteoblast	EFNA5	EPHA2	9.64201e-07	0	EFNA5_EPHA2	EFNA5 - EPHA2	EPHA	Cell-Cell Contact	PMID: 15114347
Activated fibroblast	Activated fibroblast	EFNA5	EPHA3	3.73345e-05	0	EFNA5_EPHA3	EFNA5 - EPHA3	EPHA	Cell-Cell Contact	PMID: 15114347
Adipocyte	Activated fibroblast	EFNA5	EPHA3	0.000553378	0	EFNA5_EPHA3	EFNA5 - EPHA3	EPHA	Cell-Cell Contact	PMID: 15114347
CAR	Activated fibroblast	EFNA5	EPHA3	6.92031e-05	0	EFNA5_EPHA3	EFNA5 - EPHA3	EPHA	Cell-Cell Contact	PMID: 15114347
Junction chondrocyte	Activated fibroblast	EFNA5	EPHA3	1.97296e-05	0	EFNA5_EPHA3	EFNA5 - EPHA3	EPHA	Cell-Cell Contact	PMID: 15114347
Mature osteoblast	Activated fibroblast	EFNA5	EPHA3	1.22279e-05	0	EFNA5_EPHA3	EFNA5 - EPHA3	EPHA	Cell-Cell Contact	PMID: 15114347
Osteoprogenitor	Activated fibroblast	EFNA5	EPHA3	0.000114456	0	EFNA5_EPHA3	EFNA5 - EPHA3	EPHA	Cell-Cell Contact	PMID: 15114347
Sinusoidal EC	Activated fibroblast	EFNA5	EPHA3	1.387e-05	0	EFNA5_EPHA3	EFNA5 - EPHA3	EPHA	Cell-Cell Contact	PMID: 15114347
Stress fibroblast	Activated fibroblast	EFNA5	EPHA3	2.23863e-05	0	EFNA5_EPHA3	EFNA5 - EPHA3	EPHA	Cell-Cell Contact	PMID: 15114347
Stromal osteoblast	Activated fibroblast	EFNA5	EPHA3	6.79223e-06	0	EFNA5_EPHA3	EFNA5 - EPHA3	EPHA	Cell-Cell Contact	PMID: 15114347
Type-H EC	Activated fibroblast	EFNA5	EPHA3	1.98317e-05	0	EFNA5_EPHA3	EFNA5 - EPHA3	EPHA	Cell-Cell Contact	PMID: 15114347
WIF1+ osteoblast	Activated fibroblast	EFNA5	EPHA3	3.24964e-05	0	EFNA5_EPHA3	EFNA5 - EPHA3	EPHA	Cell-Cell Contact	PMID: 15114347
Activated fibroblast	CAR	EFNA5	EPHA3	8.07226e-05	0	EFNA5_EPHA3	EFNA5 - EPHA3	EPHA	Cell-Cell Contact	PMID: 15114347
Adipocyte	CAR	EFNA5	EPHA3	0.00118516	0	EFNA5_EPHA3	EFNA5 - EPHA3	EPHA	Cell-Cell Contact	PMID: 15114347
CAR	CAR	EFNA5	EPHA3	0.000149639	0	EFNA5_EPHA3	EFNA5 - EPHA3	EPHA	Cell-Cell Contact	PMID: 15114347
Junction chondrocyte	CAR	EFNA5	EPHA3	4.267e-05	0	EFNA5_EPHA3	EFNA5 - EPHA3	EPHA	Cell-Cell Contact	PMID: 15114347
Mature osteoblast	CAR	EFNA5	EPHA3	2.64624e-05	0	EFNA5_EPHA3	EFNA5 - EPHA3	EPHA	Cell-Cell Contact	PMID: 15114347
Osteoprogenitor	CAR	EFNA5	EPHA3	0.000247359	0	EFNA5_EPHA3	EFNA5 - EPHA3	EPHA	Cell-Cell Contact	PMID: 15114347
Sinusoidal EC	CAR	EFNA5	EPHA3	3.0034e-05	0	EFNA5_EPHA3	EFNA5 - EPHA3	EPHA	Cell-Cell Contact	PMID: 15114347
Stress fibroblast	CAR	EFNA5	EPHA3	4.84104e-05	0	EFNA5_EPHA3	EFNA5 - EPHA3	EPHA	Cell-Cell Contact	PMID: 15114347
Stromal osteoblast	CAR	EFNA5	EPHA3	1.46982e-05	0	EFNA5_EPHA3	EFNA5 - EPHA3	EPHA	Cell-Cell Contact	PMID: 15114347
Type-H EC	CAR	EFNA5	EPHA3	4.25583e-05	0	EFNA5_EPHA3	EFNA5 - EPHA3	EPHA	Cell-Cell Contact	PMID: 15114347
WIF1+ osteoblast	CAR	EFNA5	EPHA3	7.02869e-05	0	EFNA5_EPHA3	EFNA5 - EPHA3	EPHA	Cell-Cell Contact	PMID: 15114347
Activated fibroblast	Osteoprogenitor	EFNA5	EPHA3	3.04872e-05	0	EFNA5_EPHA3	EFNA5 - EPHA3	EPHA	Cell-Cell Contact	PMID: 15114347
Adipocyte	Osteoprogenitor	EFNA5	EPHA3	0.000474673	0	EFNA5_EPHA3	EFNA5 - EPHA3	EPHA	Cell-Cell Contact	PMID: 15114347
CAR	Osteoprogenitor	EFNA5	EPHA3	5.64882e-05	0	EFNA5_EPHA3	EFNA5 - EPHA3	EPHA	Cell-Cell Contact	PMID: 15114347
Junction chondrocyte	Osteoprogenitor	EFNA5	EPHA3	1.60892e-05	0	EFNA5_EPHA3	EFNA5 - EPHA3	EPHA	Cell-Cell Contact	PMID: 15114347
Mature osteoblast	Osteoprogenitor	EFNA5	EPHA3	9.93998e-06	0	EFNA5_EPHA3	EFNA5 - EPHA3	EPHA	Cell-Cell Contact	PMID: 15114347
Osteoprogenitor	Osteoprogenitor	EFNA5	EPHA3	9.36758e-05	0	EFNA5_EPHA3	EFNA5 - EPHA3	EPHA	Cell-Cell Contact	PMID: 15114347
Sinusoidal EC	Osteoprogenitor	EFNA5	EPHA3	1.12416e-05	0	EFNA5_EPHA3	EFNA5 - EPHA3	EPHA	Cell-Cell Contact	PMID: 15114347
Stress fibroblast	Osteoprogenitor	EFNA5	EPHA3	1.82654e-05	0	EFNA5_EPHA3	EFNA5 - EPHA3	EPHA	Cell-Cell Contact	PMID: 15114347
Stromal osteoblast	Osteoprogenitor	EFNA5	EPHA3	5.52311e-06	0	EFNA5_EPHA3	EFNA5 - EPHA3	EPHA	Cell-Cell Contact	PMID: 15114347
Type-H EC	Osteoprogenitor	EFNA5	EPHA3	1.68316e-05	0	EFNA5_EPHA3	EFNA5 - EPHA3	EPHA	Cell-Cell Contact	PMID: 15114347
WIF1+ osteoblast	Osteoprogenitor	EFNA5	EPHA3	2.64891e-05	0	EFNA5_EPHA3	EFNA5 - EPHA3	EPHA	Cell-Cell Contact	PMID: 15114347
Activated fibroblast	Pericyte / mural	EFNA5	EPHA3	3.41768e-05	0	EFNA5_EPHA3	EFNA5 - EPHA3	EPHA	Cell-Cell Contact	PMID: 15114347
Adipocyte	Pericyte / mural	EFNA5	EPHA3	0.000507017	0	EFNA5_EPHA3	EFNA5 - EPHA3	EPHA	Cell-Cell Contact	PMID: 15114347
CAR	Pericyte / mural	EFNA5	EPHA3	6.33496e-05	0	EFNA5_EPHA3	EFNA5 - EPHA3	EPHA	Cell-Cell Contact	PMID: 15114347
Junction chondrocyte	Pericyte / mural	EFNA5	EPHA3	1.80605e-05	0	EFNA5_EPHA3	EFNA5 - EPHA3	EPHA	Cell-Cell Contact	PMID: 15114347
Mature osteoblast	Pericyte / mural	EFNA5	EPHA3	1.11927e-05	0	EFNA5_EPHA3	EFNA5 - EPHA3	EPHA	Cell-Cell Contact	PMID: 15114347
Osteoprogenitor	Pericyte / mural	EFNA5	EPHA3	0.00010478	0	EFNA5_EPHA3	EFNA5 - EPHA3	EPHA	Cell-Cell Contact	PMID: 15114347
Sinusoidal EC	Pericyte / mural	EFNA5	EPHA3	1.26951e-05	0	EFNA5_EPHA3	EFNA5 - EPHA3	EPHA	Cell-Cell Contact	PMID: 15114347
Stress fibroblast	Pericyte / mural	EFNA5	EPHA3	2.04925e-05	0	EFNA5_EPHA3	EFNA5 - EPHA3	EPHA	Cell-Cell Contact	PMID: 15114347
Stromal osteoblast	Pericyte / mural	EFNA5	EPHA3	6.21728e-06	0	EFNA5_EPHA3	EFNA5 - EPHA3	EPHA	Cell-Cell Contact	PMID: 15114347
Type-H EC	Pericyte / mural	EFNA5	EPHA3	1.81669e-05	0	EFNA5_EPHA3	EFNA5 - EPHA3	EPHA	Cell-Cell Contact	PMID: 15114347
WIF1+ osteoblast	Pericyte / mural	EFNA5	EPHA3	2.97469e-05	0	EFNA5_EPHA3	EFNA5 - EPHA3	EPHA	Cell-Cell Contact	PMID: 15114347
Activated fibroblast	Sinusoidal EC	EFNA5	EPHA3	3.89028e-06	0.01	EFNA5_EPHA3	EFNA5 - EPHA3	EPHA	Cell-Cell Contact	PMID: 15114347
Adipocyte	Sinusoidal EC	EFNA5	EPHA3	6.12021e-05	0	EFNA5_EPHA3	EFNA5 - EPHA3	EPHA	Cell-Cell Contact	PMID: 15114347
CAR	Sinusoidal EC	EFNA5	EPHA3	7.20751e-06	0.02	EFNA5_EPHA3	EFNA5 - EPHA3	EPHA	Cell-Cell Contact	PMID: 15114347
Junction chondrocyte	Sinusoidal EC	EFNA5	EPHA3	2.05247e-06	0.01	EFNA5_EPHA3	EFNA5 - EPHA3	EPHA	Cell-Cell Contact	PMID: 15114347
Osteoprogenitor	Sinusoidal EC	EFNA5	EPHA3	1.19589e-05	0	EFNA5_EPHA3	EFNA5 - EPHA3	EPHA	Cell-Cell Contact	PMID: 15114347
Stress fibroblast	Sinusoidal EC	EFNA5	EPHA3	2.33034e-06	0.01	EFNA5_EPHA3	EFNA5 - EPHA3	EPHA	Cell-Cell Contact	PMID: 15114347
Type-H EC	Sinusoidal EC	EFNA5	EPHA3	2.16522e-06	0	EFNA5_EPHA3	EFNA5 - EPHA3	EPHA	Cell-Cell Contact	PMID: 15114347
WIF1+ osteoblast	Sinusoidal EC	EFNA5	EPHA3	3.37888e-06	0.04	EFNA5_EPHA3	EFNA5 - EPHA3	EPHA	Cell-Cell Contact	PMID: 15114347
Activated fibroblast	Stress fibroblast	EFNA5	EPHA3	6.4517e-06	0	EFNA5_EPHA3	EFNA5 - EPHA3	EPHA	Cell-Cell Contact	PMID: 15114347
Adipocyte	Stress fibroblast	EFNA5	EPHA3	0.000100646	0	EFNA5_EPHA3	EFNA5 - EPHA3	EPHA	Cell-Cell Contact	PMID: 15114347
CAR	Stress fibroblast	EFNA5	EPHA3	1.19538e-05	0	EFNA5_EPHA3	EFNA5 - EPHA3	EPHA	Cell-Cell Contact	PMID: 15114347
Junction chondrocyte	Stress fibroblast	EFNA5	EPHA3	3.40462e-06	0	EFNA5_EPHA3	EFNA5 - EPHA3	EPHA	Cell-Cell Contact	PMID: 15114347
Mature osteoblast	Stress fibroblast	EFNA5	EPHA3	2.10313e-06	0	EFNA5_EPHA3	EFNA5 - EPHA3	EPHA	Cell-Cell Contact	PMID: 15114347
Osteoprogenitor	Stress fibroblast	EFNA5	EPHA3	1.98254e-05	0	EFNA5_EPHA3	EFNA5 - EPHA3	EPHA	Cell-Cell Contact	PMID: 15114347
Sinusoidal EC	Stress fibroblast	EFNA5	EPHA3	2.37826e-06	0	EFNA5_EPHA3	EFNA5 - EPHA3	EPHA	Cell-Cell Contact	PMID: 15114347
Stress fibroblast	Stress fibroblast	EFNA5	EPHA3	3.8652e-06	0	EFNA5_EPHA3	EFNA5 - EPHA3	EPHA	Cell-Cell Contact	PMID: 15114347
Stromal osteoblast	Stress fibroblast	EFNA5	EPHA3	1.16861e-06	0.01	EFNA5_EPHA3	EFNA5 - EPHA3	EPHA	Cell-Cell Contact	PMID: 15114347
Type-H EC	Stress fibroblast	EFNA5	EPHA3	3.5673e-06	0	EFNA5_EPHA3	EFNA5 - EPHA3	EPHA	Cell-Cell Contact	PMID: 15114347
WIF1+ osteoblast	Stress fibroblast	EFNA5	EPHA3	5.60524e-06	0	EFNA5_EPHA3	EFNA5 - EPHA3	EPHA	Cell-Cell Contact	PMID: 15114347
Activated fibroblast	Stromal osteoblast	EFNA5	EPHA3	1.80416e-06	0.01	EFNA5_EPHA3	EFNA5 - EPHA3	EPHA	Cell-Cell Contact	PMID: 15114347
Adipocyte	Stromal osteoblast	EFNA5	EPHA3	2.82959e-05	0	EFNA5_EPHA3	EFNA5 - EPHA3	EPHA	Cell-Cell Contact	PMID: 15114347
CAR	Stromal osteoblast	EFNA5	EPHA3	3.34264e-06	0.02	EFNA5_EPHA3	EFNA5 - EPHA3	EPHA	Cell-Cell Contact	PMID: 15114347
Junction chondrocyte	Stromal osteoblast	EFNA5	EPHA3	9.51935e-07	0.03	EFNA5_EPHA3	EFNA5 - EPHA3	EPHA	Cell-Cell Contact	PMID: 15114347
Osteoprogenitor	Stromal osteoblast	EFNA5	EPHA3	5.54531e-06	0	EFNA5_EPHA3	EFNA5 - EPHA3	EPHA	Cell-Cell Contact	PMID: 15114347
Stress fibroblast	Stromal osteoblast	EFNA5	EPHA3	1.08077e-06	0.01	EFNA5_EPHA3	EFNA5 - EPHA3	EPHA	Cell-Cell Contact	PMID: 15114347
Type-H EC	Stromal osteoblast	EFNA5	EPHA3	1.00174e-06	0	EFNA5_EPHA3	EFNA5 - EPHA3	EPHA	Cell-Cell Contact	PMID: 15114347
WIF1+ osteoblast	Stromal osteoblast	EFNA5	EPHA3	1.56716e-06	0.03	EFNA5_EPHA3	EFNA5 - EPHA3	EPHA	Cell-Cell Contact	PMID: 15114347
Adipocyte	Type-H EC	EFNA5	EPHA3	1.12282e-05	0	EFNA5_EPHA3	EFNA5 - EPHA3	EPHA	Cell-Cell Contact	PMID: 15114347
Type-H EC	Type-H EC	EFNA5	EPHA3	3.96952e-07	0	EFNA5_EPHA3	EFNA5 - EPHA3	EPHA	Cell-Cell Contact	PMID: 15114347
Arterial EC	Arterial EC	ESAM	ESAM	2.49044e-06	0	ESAM_ESAM	ESAM - ESAM	ESAM	Cell-Cell Contact	KEGG: hsa04514; PMID: 11279107
Capillary EC	Arterial EC	ESAM	ESAM	3.1186e-06	0	ESAM_ESAM	ESAM - ESAM	ESAM	Cell-Cell Contact	KEGG: hsa04514; PMID: 11279107
Sinusoidal EC	Arterial EC	ESAM	ESAM	8.49498e-07	0	ESAM_ESAM	ESAM - ESAM	ESAM	Cell-Cell Contact	KEGG: hsa04514; PMID: 11279107
Arterial EC	Capillary EC	ESAM	ESAM	3.1186e-06	0	ESAM_ESAM	ESAM - ESAM	ESAM	Cell-Cell Contact	KEGG: hsa04514; PMID: 11279107
Capillary EC	Capillary EC	ESAM	ESAM	3.90472e-06	0	ESAM_ESAM	ESAM - ESAM	ESAM	Cell-Cell Contact	KEGG: hsa04514; PMID: 11279107
Sinusoidal EC	Capillary EC	ESAM	ESAM	1.06424e-06	0	ESAM_ESAM	ESAM - ESAM	ESAM	Cell-Cell Contact	KEGG: hsa04514; PMID: 11279107
Arterial EC	Sinusoidal EC	ESAM	ESAM	8.49498e-07	0	ESAM_ESAM	ESAM - ESAM	ESAM	Cell-Cell Contact	KEGG: hsa04514; PMID: 11279107
Capillary EC	Sinusoidal EC	ESAM	ESAM	1.06424e-06	0	ESAM_ESAM	ESAM - ESAM	ESAM	Cell-Cell Contact	KEGG: hsa04514; PMID: 11279107
Sinusoidal EC	Sinusoidal EC	ESAM	ESAM	2.89314e-07	0	ESAM_ESAM	ESAM - ESAM	ESAM	Cell-Cell Contact	KEGG: hsa04514; PMID: 11279107
Osteoclast	Dendritic cell	ICAM1	ITGAX_ITGB2	1.08941e-07	0	ICAM1_ITGAX_ITGB2	ICAM1 - (ITGAX+ITGB2)	ICAM	Cell-Cell Contact	PMID: 16252253
Osteoclast	Inflammatory Mac	ICAM1	ITGAX_ITGB2	1.77074e-07	0	ICAM1_ITGAX_ITGB2	ICAM1 - (ITGAX+ITGB2)	ICAM	Cell-Cell Contact	PMID: 16252253
Osteoclast	Monocyte	ICAM1	ITGAX_ITGB2	1.7576e-07	0	ICAM1_ITGAX_ITGB2	ICAM1 - (ITGAX+ITGB2)	ICAM	Cell-Cell Contact	PMID: 16252253
Osteoclast	Monocyte	ICAM1	ITGAL_ITGB2	1.02852e-07	0	ICAM1_ITGAL_ITGB2	ICAM1 - (ITGAL+ITGB2)	ICAM	Cell-Cell Contact	KEGG: hsa04514
Capillary EC	Monocyte	ICAM2	ITGAL_ITGB2	1.16983e-06	0	ICAM2_ITGAL_ITGB2	ICAM2 - (ITGAL+ITGB2)	ICAM	Cell-Cell Contact	KEGG: hsa04514
Osteoclast	Cycling myeloid	ICAM1	ITGAM_ITGB2	2.66765e-08	0	ICAM1_ITGAM_ITGB2	ICAM1 - (ITGAM+ITGB2)	ICAM	Cell-Cell Contact	KEGG: hsa04514
Osteoclast	Dendritic cell	ICAM1	ITGAM_ITGB2	1.0571e-07	0	ICAM1_ITGAM_ITGB2	ICAM1 - (ITGAM+ITGB2)	ICAM	Cell-Cell Contact	KEGG: hsa04514
Osteoclast	Resident macrophage	ICAM1	ITGAM_ITGB2	3.81183e-07	0	ICAM1_ITGAM_ITGB2	ICAM1 - (ITGAM+ITGB2)	ICAM	Cell-Cell Contact	KEGG: hsa04514
Capillary EC	Cycling myeloid	ICAM2	ITGAM_ITGB2	3.0341e-07	0	ICAM2_ITGAM_ITGB2	ICAM2 - (ITGAM+ITGB2)	ICAM	Cell-Cell Contact	KEGG: hsa04514
Capillary EC	Dendritic cell	ICAM2	ITGAM_ITGB2	1.20233e-06	0	ICAM2_ITGAM_ITGB2	ICAM2 - (ITGAM+ITGB2)	ICAM	Cell-Cell Contact	KEGG: hsa04514
Capillary EC	Resident macrophage	ICAM2	ITGAM_ITGB2	4.33542e-06	0	ICAM2_ITGAM_ITGB2	ICAM2 - (ITGAM+ITGB2)	ICAM	Cell-Cell Contact	KEGG: hsa04514
Osteoclast	Monocyte	ICAM1	ITGAL	9.75938e-08	0	ICAM1_ITGAL	ICAM1 - ITGAL	ICAM	Cell-Cell Contact	PMID: 23602662
Osteoclast	T/NK cell	ICAM1	ITGAL	1.86165e-07	0	ICAM1_ITGAL	ICAM1 - ITGAL	ICAM	Cell-Cell Contact	PMID: 23602662
Pericyte / mural	Cycling myeloid	JAM3	ITGAM_ITGB2	5.27349e-07	0	JAM3_ITGAM_ITGB2	JAM3 - (ITGAM+ITGB2)	JAM	Cell-Cell Contact	KEGG: hsa04514; PMID: 16118203, PMC2194005
Pericyte / mural	Dendritic cell	JAM3	ITGAM_ITGB2	2.08936e-06	0	JAM3_ITGAM_ITGB2	JAM3 - (ITGAM+ITGB2)	JAM	Cell-Cell Contact	KEGG: hsa04514; PMID: 16118203, PMC2194005
Pericyte / mural	Resident macrophage	JAM3	ITGAM_ITGB2	7.5362e-06	0	JAM3_ITGAM_ITGB2	JAM3 - (ITGAM+ITGB2)	JAM	Cell-Cell Contact	KEGG: hsa04514; PMID: 16118203, PMC2194005
Pericyte / mural	Pericyte / mural	JAM3	JAM3	2.21346e-06	0	JAM3_JAM3	JAM3 - JAM3	JAM	Cell-Cell Contact	KEGG: hsa04514
Capillary EC	Monocyte	HLA-F	LILRB1	2.44195e-06	0	HLA-F_LILRB1	HLA-F - LILRB1	MHC-I	Cell-Cell Contact	PMID: 28484462
Sinusoidal EC	Monocyte	HLA-F	LILRB1	1.48645e-06	0	HLA-F_LILRB1	HLA-F - LILRB1	MHC-I	Cell-Cell Contact	PMID: 28484462
T/NK cell	Monocyte	HLA-F	LILRB1	4.64085e-06	0	HLA-F_LILRB1	HLA-F - LILRB1	MHC-I	Cell-Cell Contact	PMID: 28484462
Activated fibroblast	T/NK cell	HLA-E	KLRK1	1.17287e-05	0	HLA-E_KLRK1	HLA-E - KLRK1	MHC-I	Cell-Cell Contact	PMID: 28484462
Angiogenic EC	T/NK cell	HLA-E	KLRK1	3.82771e-05	0	HLA-E_KLRK1	HLA-E - KLRK1	MHC-I	Cell-Cell Contact	PMID: 28484462
Arterial EC	T/NK cell	HLA-E	KLRK1	3.0129e-05	0	HLA-E_KLRK1	HLA-E - KLRK1	MHC-I	Cell-Cell Contact	PMID: 28484462
B cell	T/NK cell	HLA-E	KLRK1	3.83436e-06	0	HLA-E_KLRK1	HLA-E - KLRK1	MHC-I	Cell-Cell Contact	PMID: 28484462
Capillary EC	T/NK cell	HLA-E	KLRK1	5.58119e-05	0	HLA-E_KLRK1	HLA-E - KLRK1	MHC-I	Cell-Cell Contact	PMID: 28484462
CAR	T/NK cell	HLA-E	KLRK1	1.47539e-05	0	HLA-E_KLRK1	HLA-E - KLRK1	MHC-I	Cell-Cell Contact	PMID: 28484462
Cycling myeloid	T/NK cell	HLA-E	KLRK1	1.69118e-06	0	HLA-E_KLRK1	HLA-E - KLRK1	MHC-I	Cell-Cell Contact	PMID: 28484462
Dendritic cell	T/NK cell	HLA-E	KLRK1	2.356e-05	0	HLA-E_KLRK1	HLA-E - KLRK1	MHC-I	Cell-Cell Contact	PMID: 28484462
Inflammatory Mac	T/NK cell	HLA-E	KLRK1	1.09641e-05	0	HLA-E_KLRK1	HLA-E - KLRK1	MHC-I	Cell-Cell Contact	PMID: 28484462
Lymphatic EC	T/NK cell	HLA-E	KLRK1	4.20663e-05	0	HLA-E_KLRK1	HLA-E - KLRK1	MHC-I	Cell-Cell Contact	PMID: 28484462
Mature osteoblast	T/NK cell	HLA-E	KLRK1	9.59887e-06	0	HLA-E_KLRK1	HLA-E - KLRK1	MHC-I	Cell-Cell Contact	PMID: 28484462
Monocyte	T/NK cell	HLA-E	KLRK1	1.55129e-05	0	HLA-E_KLRK1	HLA-E - KLRK1	MHC-I	Cell-Cell Contact	PMID: 28484462
Osteoclast	T/NK cell	HLA-E	KLRK1	4.17374e-07	0	HLA-E_KLRK1	HLA-E - KLRK1	MHC-I	Cell-Cell Contact	PMID: 28484462
Osteocyte	T/NK cell	HLA-E	KLRK1	5.13015e-06	0	HLA-E_KLRK1	HLA-E - KLRK1	MHC-I	Cell-Cell Contact	PMID: 28484462
Osteoprogenitor	T/NK cell	HLA-E	KLRK1	1.92136e-05	0	HLA-E_KLRK1	HLA-E - KLRK1	MHC-I	Cell-Cell Contact	PMID: 28484462
Pericyte / mural	T/NK cell	HLA-E	KLRK1	1.22957e-05	0	HLA-E_KLRK1	HLA-E - KLRK1	MHC-I	Cell-Cell Contact	PMID: 28484462
Plasma cell	T/NK cell	HLA-E	KLRK1	2.14581e-06	0	HLA-E_KLRK1	HLA-E - KLRK1	MHC-I	Cell-Cell Contact	PMID: 28484462
Resident macrophage	T/NK cell	HLA-E	KLRK1	3.85248e-05	0	HLA-E_KLRK1	HLA-E - KLRK1	MHC-I	Cell-Cell Contact	PMID: 28484462
Sinusoidal EC	T/NK cell	HLA-E	KLRK1	3.01663e-05	0	HLA-E_KLRK1	HLA-E - KLRK1	MHC-I	Cell-Cell Contact	PMID: 28484462
Stromal osteoblast	T/NK cell	HLA-E	KLRK1	6.25009e-06	0	HLA-E_KLRK1	HLA-E - KLRK1	MHC-I	Cell-Cell Contact	PMID: 28484462
T/NK cell	T/NK cell	HLA-E	KLRK1	4.89013e-05	0	HLA-E_KLRK1	HLA-E - KLRK1	MHC-I	Cell-Cell Contact	PMID: 28484462
Type-H EC	T/NK cell	HLA-E	KLRK1	5.0468e-06	0	HLA-E_KLRK1	HLA-E - KLRK1	MHC-I	Cell-Cell Contact	PMID: 28484462
WIF1+ osteoblast	T/NK cell	HLA-E	KLRK1	9.02608e-06	0	HLA-E_KLRK1	HLA-E - KLRK1	MHC-I	Cell-Cell Contact	PMID: 28484462
B cell	Cycling myeloid	HLA-DPA1	CD4	1.09522e-07	0	HLA-DPA1_CD4	HLA-DPA1 - CD4	MHC-II	Cell-Cell Contact	KEGG: hsa04514
Capillary EC	Cycling myeloid	HLA-DPA1	CD4	4.46422e-07	0	HLA-DPA1_CD4	HLA-DPA1 - CD4	MHC-II	Cell-Cell Contact	KEGG: hsa04514
Dendritic cell	Cycling myeloid	HLA-DPA1	CD4	2.03117e-06	0	HLA-DPA1_CD4	HLA-DPA1 - CD4	MHC-II	Cell-Cell Contact	KEGG: hsa04514
Inflammatory Mac	Cycling myeloid	HLA-DPA1	CD4	3.53611e-07	0	HLA-DPA1_CD4	HLA-DPA1 - CD4	MHC-II	Cell-Cell Contact	KEGG: hsa04514
Monocyte	Cycling myeloid	HLA-DPA1	CD4	3.74835e-07	0	HLA-DPA1_CD4	HLA-DPA1 - CD4	MHC-II	Cell-Cell Contact	KEGG: hsa04514
B cell	Dendritic cell	HLA-DPA1	CD4	3.77776e-07	0	HLA-DPA1_CD4	HLA-DPA1 - CD4	MHC-II	Cell-Cell Contact	KEGG: hsa04514
Capillary EC	Dendritic cell	HLA-DPA1	CD4	1.5402e-06	0	HLA-DPA1_CD4	HLA-DPA1 - CD4	MHC-II	Cell-Cell Contact	KEGG: hsa04514
Dendritic cell	Dendritic cell	HLA-DPA1	CD4	6.99314e-06	0	HLA-DPA1_CD4	HLA-DPA1 - CD4	MHC-II	Cell-Cell Contact	KEGG: hsa04514
Inflammatory Mac	Dendritic cell	HLA-DPA1	CD4	1.22001e-06	0	HLA-DPA1_CD4	HLA-DPA1 - CD4	MHC-II	Cell-Cell Contact	KEGG: hsa04514
Monocyte	Dendritic cell	HLA-DPA1	CD4	1.29316e-06	0	HLA-DPA1_CD4	HLA-DPA1 - CD4	MHC-II	Cell-Cell Contact	KEGG: hsa04514
B cell	Osteoclast	HLA-DPA1	CD4	3.20863e-08	0	HLA-DPA1_CD4	HLA-DPA1 - CD4	MHC-II	Cell-Cell Contact	KEGG: hsa04514
Capillary EC	Osteoclast	HLA-DPA1	CD4	1.30782e-07	0	HLA-DPA1_CD4	HLA-DPA1 - CD4	MHC-II	Cell-Cell Contact	KEGG: hsa04514
Dendritic cell	Osteoclast	HLA-DPA1	CD4	5.95217e-07	0	HLA-DPA1_CD4	HLA-DPA1 - CD4	MHC-II	Cell-Cell Contact	KEGG: hsa04514
Inflammatory Mac	Osteoclast	HLA-DPA1	CD4	1.03593e-07	0	HLA-DPA1_CD4	HLA-DPA1 - CD4	MHC-II	Cell-Cell Contact	KEGG: hsa04514
Monocyte	Osteoclast	HLA-DPA1	CD4	1.09811e-07	0	HLA-DPA1_CD4	HLA-DPA1 - CD4	MHC-II	Cell-Cell Contact	KEGG: hsa04514
B cell	Resident macrophage	HLA-DPA1	CD4	2.33618e-06	0	HLA-DPA1_CD4	HLA-DPA1 - CD4	MHC-II	Cell-Cell Contact	KEGG: hsa04514
Capillary EC	Resident macrophage	HLA-DPA1	CD4	9.52329e-06	0	HLA-DPA1_CD4	HLA-DPA1 - CD4	MHC-II	Cell-Cell Contact	KEGG: hsa04514
Dendritic cell	Resident macrophage	HLA-DPA1	CD4	4.32961e-05	0	HLA-DPA1_CD4	HLA-DPA1 - CD4	MHC-II	Cell-Cell Contact	KEGG: hsa04514
Inflammatory Mac	Resident macrophage	HLA-DPA1	CD4	7.54344e-06	0	HLA-DPA1_CD4	HLA-DPA1 - CD4	MHC-II	Cell-Cell Contact	KEGG: hsa04514
Monocyte	Resident macrophage	HLA-DPA1	CD4	7.99602e-06	0	HLA-DPA1_CD4	HLA-DPA1 - CD4	MHC-II	Cell-Cell Contact	KEGG: hsa04514
B cell	Cycling myeloid	HLA-DPB1	CD4	3.31924e-07	0	HLA-DPB1_CD4	HLA-DPB1 - CD4	MHC-II	Cell-Cell Contact	KEGG: hsa04514
Capillary EC	Cycling myeloid	HLA-DPB1	CD4	3.85343e-07	0	HLA-DPB1_CD4	HLA-DPB1 - CD4	MHC-II	Cell-Cell Contact	KEGG: hsa04514
Dendritic cell	Cycling myeloid	HLA-DPB1	CD4	2.25704e-06	0	HLA-DPB1_CD4	HLA-DPB1 - CD4	MHC-II	Cell-Cell Contact	KEGG: hsa04514
Inflammatory Mac	Cycling myeloid	HLA-DPB1	CD4	4.92832e-07	0	HLA-DPB1_CD4	HLA-DPB1 - CD4	MHC-II	Cell-Cell Contact	KEGG: hsa04514
Monocyte	Cycling myeloid	HLA-DPB1	CD4	5.08615e-07	0	HLA-DPB1_CD4	HLA-DPB1 - CD4	MHC-II	Cell-Cell Contact	KEGG: hsa04514
B cell	Dendritic cell	HLA-DPB1	CD4	1.14334e-06	0	HLA-DPB1_CD4	HLA-DPB1 - CD4	MHC-II	Cell-Cell Contact	KEGG: hsa04514
Capillary EC	Dendritic cell	HLA-DPB1	CD4	1.32955e-06	0	HLA-DPB1_CD4	HLA-DPB1 - CD4	MHC-II	Cell-Cell Contact	KEGG: hsa04514
Dendritic cell	Dendritic cell	HLA-DPB1	CD4	7.7686e-06	0	HLA-DPB1_CD4	HLA-DPB1 - CD4	MHC-II	Cell-Cell Contact	KEGG: hsa04514
Inflammatory Mac	Dendritic cell	HLA-DPB1	CD4	1.70005e-06	0	HLA-DPB1_CD4	HLA-DPB1 - CD4	MHC-II	Cell-Cell Contact	KEGG: hsa04514
Monocyte	Dendritic cell	HLA-DPB1	CD4	1.75438e-06	0	HLA-DPB1_CD4	HLA-DPB1 - CD4	MHC-II	Cell-Cell Contact	KEGG: hsa04514
B cell	Osteoclast	HLA-DPB1	CD4	9.72611e-08	0	HLA-DPB1_CD4	HLA-DPB1 - CD4	MHC-II	Cell-Cell Contact	KEGG: hsa04514
Capillary EC	Osteoclast	HLA-DPB1	CD4	1.12888e-07	0	HLA-DPB1_CD4	HLA-DPB1 - CD4	MHC-II	Cell-Cell Contact	KEGG: hsa04514
Dendritic cell	Osteoclast	HLA-DPB1	CD4	6.61432e-07	0	HLA-DPB1_CD4	HLA-DPB1 - CD4	MHC-II	Cell-Cell Contact	KEGG: hsa04514
Inflammatory Mac	Osteoclast	HLA-DPB1	CD4	1.44382e-07	0	HLA-DPB1_CD4	HLA-DPB1 - CD4	MHC-II	Cell-Cell Contact	KEGG: hsa04514
Monocyte	Osteoclast	HLA-DPB1	CD4	1.49007e-07	0	HLA-DPB1_CD4	HLA-DPB1 - CD4	MHC-II	Cell-Cell Contact	KEGG: hsa04514
B cell	Resident macrophage	HLA-DPB1	CD4	7.07654e-06	0	HLA-DPB1_CD4	HLA-DPB1 - CD4	MHC-II	Cell-Cell Contact	KEGG: hsa04514
Capillary EC	Resident macrophage	HLA-DPB1	CD4	8.22052e-06	0	HLA-DPB1_CD4	HLA-DPB1 - CD4	MHC-II	Cell-Cell Contact	KEGG: hsa04514
Dendritic cell	Resident macrophage	HLA-DPB1	CD4	4.81057e-05	0	HLA-DPB1_CD4	HLA-DPB1 - CD4	MHC-II	Cell-Cell Contact	KEGG: hsa04514
Inflammatory Mac	Resident macrophage	HLA-DPB1	CD4	1.05127e-05	0	HLA-DPB1_CD4	HLA-DPB1 - CD4	MHC-II	Cell-Cell Contact	KEGG: hsa04514
Monocyte	Resident macrophage	HLA-DPB1	CD4	1.08491e-05	0	HLA-DPB1_CD4	HLA-DPB1 - CD4	MHC-II	Cell-Cell Contact	KEGG: hsa04514
B cell	Cycling myeloid	HLA-DQA1	CD4	3.71469e-07	0	HLA-DQA1_CD4	HLA-DQA1 - CD4	MHC-II	Cell-Cell Contact	KEGG: hsa04514
Dendritic cell	Cycling myeloid	HLA-DQA1	CD4	1.47566e-06	0	HLA-DQA1_CD4	HLA-DQA1 - CD4	MHC-II	Cell-Cell Contact	KEGG: hsa04514
Inflammatory Mac	Cycling myeloid	HLA-DQA1	CD4	3.58979e-07	0	HLA-DQA1_CD4	HLA-DQA1 - CD4	MHC-II	Cell-Cell Contact	KEGG: hsa04514
B cell	Dendritic cell	HLA-DQA1	CD4	1.27925e-06	0	HLA-DQA1_CD4	HLA-DQA1 - CD4	MHC-II	Cell-Cell Contact	KEGG: hsa04514
Dendritic cell	Dendritic cell	HLA-DQA1	CD4	5.08408e-06	0	HLA-DQA1_CD4	HLA-DQA1 - CD4	MHC-II	Cell-Cell Contact	KEGG: hsa04514
Inflammatory Mac	Dendritic cell	HLA-DQA1	CD4	1.23852e-06	0	HLA-DQA1_CD4	HLA-DQA1 - CD4	MHC-II	Cell-Cell Contact	KEGG: hsa04514
B cell	Osteoclast	HLA-DQA1	CD4	1.08852e-07	0	HLA-DQA1_CD4	HLA-DQA1 - CD4	MHC-II	Cell-Cell Contact	KEGG: hsa04514
Dendritic cell	Osteoclast	HLA-DQA1	CD4	4.32388e-07	0	HLA-DQA1_CD4	HLA-DQA1 - CD4	MHC-II	Cell-Cell Contact	KEGG: hsa04514
Inflammatory Mac	Osteoclast	HLA-DQA1	CD4	1.05165e-07	0	HLA-DQA1_CD4	HLA-DQA1 - CD4	MHC-II	Cell-Cell Contact	KEGG: hsa04514
B cell	Resident macrophage	HLA-DQA1	CD4	7.91891e-06	0	HLA-DQA1_CD4	HLA-DQA1 - CD4	MHC-II	Cell-Cell Contact	KEGG: hsa04514
Dendritic cell	Resident macrophage	HLA-DQA1	CD4	3.14631e-05	0	HLA-DQA1_CD4	HLA-DQA1 - CD4	MHC-II	Cell-Cell Contact	KEGG: hsa04514
Inflammatory Mac	Resident macrophage	HLA-DQA1	CD4	7.65794e-06	0	HLA-DQA1_CD4	HLA-DQA1 - CD4	MHC-II	Cell-Cell Contact	KEGG: hsa04514
B cell	Cycling myeloid	HLA-DMA	CD4	8.92867e-08	0	HLA-DMA_CD4	HLA-DMA - CD4	MHC-II	Cell-Cell Contact	KEGG: hsa04514
Capillary EC	Cycling myeloid	HLA-DMA	CD4	1.70798e-07	0	HLA-DMA_CD4	HLA-DMA - CD4	MHC-II	Cell-Cell Contact	KEGG: hsa04514
Dendritic cell	Cycling myeloid	HLA-DMA	CD4	1.11861e-06	0	HLA-DMA_CD4	HLA-DMA - CD4	MHC-II	Cell-Cell Contact	KEGG: hsa04514
Inflammatory Mac	Cycling myeloid	HLA-DMA	CD4	3.78839e-07	0	HLA-DMA_CD4	HLA-DMA - CD4	MHC-II	Cell-Cell Contact	KEGG: hsa04514
Monocyte	Cycling myeloid	HLA-DMA	CD4	2.56883e-07	0	HLA-DMA_CD4	HLA-DMA - CD4	MHC-II	Cell-Cell Contact	KEGG: hsa04514
Osteoclast	Cycling myeloid	HLA-DMA	CD4	2.57145e-08	0	HLA-DMA_CD4	HLA-DMA - CD4	MHC-II	Cell-Cell Contact	KEGG: hsa04514
Resident macrophage	Cycling myeloid	HLA-DMA	CD4	1.83138e-06	0	HLA-DMA_CD4	HLA-DMA - CD4	MHC-II	Cell-Cell Contact	KEGG: hsa04514
B cell	Dendritic cell	HLA-DMA	CD4	3.08016e-07	0	HLA-DMA_CD4	HLA-DMA - CD4	MHC-II	Cell-Cell Contact	KEGG: hsa04514
Capillary EC	Dendritic cell	HLA-DMA	CD4	5.89432e-07	0	HLA-DMA_CD4	HLA-DMA - CD4	MHC-II	Cell-Cell Contact	KEGG: hsa04514
Dendritic cell	Dendritic cell	HLA-DMA	CD4	3.85565e-06	0	HLA-DMA_CD4	HLA-DMA - CD4	MHC-II	Cell-Cell Contact	KEGG: hsa04514
Inflammatory Mac	Dendritic cell	HLA-DMA	CD4	1.30701e-06	0	HLA-DMA_CD4	HLA-DMA - CD4	MHC-II	Cell-Cell Contact	KEGG: hsa04514
Monocyte	Dendritic cell	HLA-DMA	CD4	8.86368e-07	0	HLA-DMA_CD4	HLA-DMA - CD4	MHC-II	Cell-Cell Contact	KEGG: hsa04514
Osteoclast	Dendritic cell	HLA-DMA	CD4	8.87307e-08	0	HLA-DMA_CD4	HLA-DMA - CD4	MHC-II	Cell-Cell Contact	KEGG: hsa04514
Resident macrophage	Dendritic cell	HLA-DMA	CD4	6.31921e-06	0	HLA-DMA_CD4	HLA-DMA - CD4	MHC-II	Cell-Cell Contact	KEGG: hsa04514
B cell	Osteoclast	HLA-DMA	CD4	2.61576e-08	0	HLA-DMA_CD4	HLA-DMA - CD4	MHC-II	Cell-Cell Contact	KEGG: hsa04514
Capillary EC	Osteoclast	HLA-DMA	CD4	5.00345e-08	0	HLA-DMA_CD4	HLA-DMA - CD4	MHC-II	Cell-Cell Contact	KEGG: hsa04514
Dendritic cell	Osteoclast	HLA-DMA	CD4	3.27747e-07	0	HLA-DMA_CD4	HLA-DMA - CD4	MHC-II	Cell-Cell Contact	KEGG: hsa04514
Inflammatory Mac	Osteoclast	HLA-DMA	CD4	1.10984e-07	0	HLA-DMA_CD4	HLA-DMA - CD4	MHC-II	Cell-Cell Contact	KEGG: hsa04514
Monocyte	Osteoclast	HLA-DMA	CD4	7.52546e-08	0	HLA-DMA_CD4	HLA-DMA - CD4	MHC-II	Cell-Cell Contact	KEGG: hsa04514
Osteoclast	Osteoclast	HLA-DMA	CD4	7.53311e-09	0	HLA-DMA_CD4	HLA-DMA - CD4	MHC-II	Cell-Cell Contact	KEGG: hsa04514
Resident macrophage	Osteoclast	HLA-DMA	CD4	5.36508e-07	0	HLA-DMA_CD4	HLA-DMA - CD4	MHC-II	Cell-Cell Contact	KEGG: hsa04514
B cell	Resident macrophage	HLA-DMA	CD4	1.90463e-06	0	HLA-DMA_CD4	HLA-DMA - CD4	MHC-II	Cell-Cell Contact	KEGG: hsa04514
Capillary EC	Resident macrophage	HLA-DMA	CD4	3.64392e-06	0	HLA-DMA_CD4	HLA-DMA - CD4	MHC-II	Cell-Cell Contact	KEGG: hsa04514
Dendritic cell	Resident macrophage	HLA-DMA	CD4	2.38542e-05	0	HLA-DMA_CD4	HLA-DMA - CD4	MHC-II	Cell-Cell Contact	KEGG: hsa04514
Inflammatory Mac	Resident macrophage	HLA-DMA	CD4	8.08153e-06	0	HLA-DMA_CD4	HLA-DMA - CD4	MHC-II	Cell-Cell Contact	KEGG: hsa04514
Monocyte	Resident macrophage	HLA-DMA	CD4	5.48018e-06	0	HLA-DMA_CD4	HLA-DMA - CD4	MHC-II	Cell-Cell Contact	KEGG: hsa04514
Osteoclast	Resident macrophage	HLA-DMA	CD4	5.48586e-07	0	HLA-DMA_CD4	HLA-DMA - CD4	MHC-II	Cell-Cell Contact	KEGG: hsa04514
Resident macrophage	Resident macrophage	HLA-DMA	CD4	3.90697e-05	0	HLA-DMA_CD4	HLA-DMA - CD4	MHC-II	Cell-Cell Contact	KEGG: hsa04514
Dendritic cell	Cycling myeloid	HLA-DMB	CD4	4.61814e-07	0	HLA-DMB_CD4	HLA-DMB - CD4	MHC-II	Cell-Cell Contact	KEGG: hsa04514
Inflammatory Mac	Cycling myeloid	HLA-DMB	CD4	3.58116e-07	0	HLA-DMB_CD4	HLA-DMB - CD4	MHC-II	Cell-Cell Contact	KEGG: hsa04514
Dendritic cell	Dendritic cell	HLA-DMB	CD4	1.5931e-06	0	HLA-DMB_CD4	HLA-DMB - CD4	MHC-II	Cell-Cell Contact	KEGG: hsa04514
Inflammatory Mac	Dendritic cell	HLA-DMB	CD4	1.23555e-06	0	HLA-DMB_CD4	HLA-DMB - CD4	MHC-II	Cell-Cell Contact	KEGG: hsa04514
Dendritic cell	Osteoclast	HLA-DMB	CD4	1.35294e-07	0	HLA-DMB_CD4	HLA-DMB - CD4	MHC-II	Cell-Cell Contact	KEGG: hsa04514
Inflammatory Mac	Osteoclast	HLA-DMB	CD4	1.04912e-07	0	HLA-DMB_CD4	HLA-DMB - CD4	MHC-II	Cell-Cell Contact	KEGG: hsa04514
Dendritic cell	Resident macrophage	HLA-DMB	CD4	9.85118e-06	0	HLA-DMB_CD4	HLA-DMB - CD4	MHC-II	Cell-Cell Contact	KEGG: hsa04514
Inflammatory Mac	Resident macrophage	HLA-DMB	CD4	7.63953e-06	0	HLA-DMB_CD4	HLA-DMB - CD4	MHC-II	Cell-Cell Contact	KEGG: hsa04514
B cell	Cycling myeloid	HLA-DQB1	CD4	2.95092e-07	0	HLA-DQB1_CD4	HLA-DQB1 - CD4	MHC-II	Cell-Cell Contact	KEGG: hsa04514
Capillary EC	Cycling myeloid	HLA-DQB1	CD4	2.9181e-07	0	HLA-DQB1_CD4	HLA-DQB1 - CD4	MHC-II	Cell-Cell Contact	KEGG: hsa04514
Dendritic cell	Cycling myeloid	HLA-DQB1	CD4	6.33989e-07	0	HLA-DQB1_CD4	HLA-DQB1 - CD4	MHC-II	Cell-Cell Contact	KEGG: hsa04514
Inflammatory Mac	Cycling myeloid	HLA-DQB1	CD4	3.86951e-07	0	HLA-DQB1_CD4	HLA-DQB1 - CD4	MHC-II	Cell-Cell Contact	KEGG: hsa04514
B cell	Dendritic cell	HLA-DQB1	CD4	1.0167e-06	0	HLA-DQB1_CD4	HLA-DQB1 - CD4	MHC-II	Cell-Cell Contact	KEGG: hsa04514
Capillary EC	Dendritic cell	HLA-DQB1	CD4	1.00693e-06	0	HLA-DQB1_CD4	HLA-DQB1 - CD4	MHC-II	Cell-Cell Contact	KEGG: hsa04514
Dendritic cell	Dendritic cell	HLA-DQB1	CD4	2.18657e-06	0	HLA-DQB1_CD4	HLA-DQB1 - CD4	MHC-II	Cell-Cell Contact	KEGG: hsa04514
Inflammatory Mac	Dendritic cell	HLA-DQB1	CD4	1.33498e-06	0	HLA-DQB1_CD4	HLA-DQB1 - CD4	MHC-II	Cell-Cell Contact	KEGG: hsa04514
B cell	Osteoclast	HLA-DQB1	CD4	8.64658e-08	0	HLA-DQB1_CD4	HLA-DQB1 - CD4	MHC-II	Cell-Cell Contact	KEGG: hsa04514
Capillary EC	Osteoclast	HLA-DQB1	CD4	8.54861e-08	0	HLA-DQB1_CD4	HLA-DQB1 - CD4	MHC-II	Cell-Cell Contact	KEGG: hsa04514
Dendritic cell	Osteoclast	HLA-DQB1	CD4	1.8574e-07	0	HLA-DQB1_CD4	HLA-DQB1 - CD4	MHC-II	Cell-Cell Contact	KEGG: hsa04514
Inflammatory Mac	Osteoclast	HLA-DQB1	CD4	1.1336e-07	0	HLA-DQB1_CD4	HLA-DQB1 - CD4	MHC-II	Cell-Cell Contact	KEGG: hsa04514
B cell	Resident macrophage	HLA-DQB1	CD4	6.29182e-06	0	HLA-DQB1_CD4	HLA-DQB1 - CD4	MHC-II	Cell-Cell Contact	KEGG: hsa04514
Capillary EC	Resident macrophage	HLA-DQB1	CD4	6.2254e-06	0	HLA-DQB1_CD4	HLA-DQB1 - CD4	MHC-II	Cell-Cell Contact	KEGG: hsa04514
Dendritic cell	Resident macrophage	HLA-DQB1	CD4	1.35228e-05	0	HLA-DQB1_CD4	HLA-DQB1 - CD4	MHC-II	Cell-Cell Contact	KEGG: hsa04514
Inflammatory Mac	Resident macrophage	HLA-DQB1	CD4	8.25454e-06	0	HLA-DQB1_CD4	HLA-DQB1 - CD4	MHC-II	Cell-Cell Contact	KEGG: hsa04514
Arterial EC	Cycling myeloid	HLA-DRA	CD4	3.86823e-07	0	HLA-DRA_CD4	HLA-DRA - CD4	MHC-II	Cell-Cell Contact	KEGG: hsa04514
B cell	Cycling myeloid	HLA-DRA	CD4	2.9553e-07	0	HLA-DRA_CD4	HLA-DRA - CD4	MHC-II	Cell-Cell Contact	KEGG: hsa04514
Capillary EC	Cycling myeloid	HLA-DRA	CD4	1.82623e-06	0	HLA-DRA_CD4	HLA-DRA - CD4	MHC-II	Cell-Cell Contact	KEGG: hsa04514
Dendritic cell	Cycling myeloid	HLA-DRA	CD4	3.39462e-06	0	HLA-DRA_CD4	HLA-DRA - CD4	MHC-II	Cell-Cell Contact	KEGG: hsa04514
Inflammatory Mac	Cycling myeloid	HLA-DRA	CD4	1.28663e-06	0	HLA-DRA_CD4	HLA-DRA - CD4	MHC-II	Cell-Cell Contact	KEGG: hsa04514
Monocyte	Cycling myeloid	HLA-DRA	CD4	6.03921e-07	0	HLA-DRA_CD4	HLA-DRA - CD4	MHC-II	Cell-Cell Contact	KEGG: hsa04514
Resident macrophage	Cycling myeloid	HLA-DRA	CD4	2.48109e-06	0	HLA-DRA_CD4	HLA-DRA - CD4	MHC-II	Cell-Cell Contact	KEGG: hsa04514
Sinusoidal EC	Cycling myeloid	HLA-DRA	CD4	5.29223e-07	0	HLA-DRA_CD4	HLA-DRA - CD4	MHC-II	Cell-Cell Contact	KEGG: hsa04514
Type-H EC	Cycling myeloid	HLA-DRA	CD4	8.0079e-08	0	HLA-DRA_CD4	HLA-DRA - CD4	MHC-II	Cell-Cell Contact	KEGG: hsa04514
Arterial EC	Dendritic cell	HLA-DRA	CD4	1.33463e-06	0	HLA-DRA_CD4	HLA-DRA - CD4	MHC-II	Cell-Cell Contact	KEGG: hsa04514
B cell	Dendritic cell	HLA-DRA	CD4	1.01821e-06	0	HLA-DRA_CD4	HLA-DRA - CD4	MHC-II	Cell-Cell Contact	KEGG: hsa04514
Capillary EC	Dendritic cell	HLA-DRA	CD4	6.29196e-06	0	HLA-DRA_CD4	HLA-DRA - CD4	MHC-II	Cell-Cell Contact	KEGG: hsa04514
Dendritic cell	Dendritic cell	HLA-DRA	CD4	1.16676e-05	0	HLA-DRA_CD4	HLA-DRA - CD4	MHC-II	Cell-Cell Contact	KEGG: hsa04514
Inflammatory Mac	Dendritic cell	HLA-DRA	CD4	4.434e-06	0	HLA-DRA_CD4	HLA-DRA - CD4	MHC-II	Cell-Cell Contact	KEGG: hsa04514
Monocyte	Dendritic cell	HLA-DRA	CD4	2.08286e-06	0	HLA-DRA_CD4	HLA-DRA - CD4	MHC-II	Cell-Cell Contact	KEGG: hsa04514
Resident macrophage	Dendritic cell	HLA-DRA	CD4	8.56002e-06	0	HLA-DRA_CD4	HLA-DRA - CD4	MHC-II	Cell-Cell Contact	KEGG: hsa04514
Sinusoidal EC	Dendritic cell	HLA-DRA	CD4	1.82565e-06	0	HLA-DRA_CD4	HLA-DRA - CD4	MHC-II	Cell-Cell Contact	KEGG: hsa04514
Type-H EC	Dendritic cell	HLA-DRA	CD4	2.7631e-07	0	HLA-DRA_CD4	HLA-DRA - CD4	MHC-II	Cell-Cell Contact	KEGG: hsa04514
Arterial EC	Osteoclast	HLA-DRA	CD4	1.13322e-07	0	HLA-DRA_CD4	HLA-DRA - CD4	MHC-II	Cell-Cell Contact	KEGG: hsa04514
B cell	Osteoclast	HLA-DRA	CD4	8.65942e-08	0	HLA-DRA_CD4	HLA-DRA - CD4	MHC-II	Cell-Cell Contact	KEGG: hsa04514
Capillary EC	Osteoclast	HLA-DRA	CD4	5.35111e-07	0	HLA-DRA_CD4	HLA-DRA - CD4	MHC-II	Cell-Cell Contact	KEGG: hsa04514
Dendritic cell	Osteoclast	HLA-DRA	CD4	9.95002e-07	0	HLA-DRA_CD4	HLA-DRA - CD4	MHC-II	Cell-Cell Contact	KEGG: hsa04514
Inflammatory Mac	Osteoclast	HLA-DRA	CD4	3.76987e-07	0	HLA-DRA_CD4	HLA-DRA - CD4	MHC-II	Cell-Cell Contact	KEGG: hsa04514
Monocyte	Osteoclast	HLA-DRA	CD4	1.76932e-07	0	HLA-DRA_CD4	HLA-DRA - CD4	MHC-II	Cell-Cell Contact	KEGG: hsa04514
Resident macrophage	Osteoclast	HLA-DRA	CD4	7.26852e-07	0	HLA-DRA_CD4	HLA-DRA - CD4	MHC-II	Cell-Cell Contact	KEGG: hsa04514
Sinusoidal EC	Osteoclast	HLA-DRA	CD4	1.55042e-07	0	HLA-DRA_CD4	HLA-DRA - CD4	MHC-II	Cell-Cell Contact	KEGG: hsa04514
Type-H EC	Osteoclast	HLA-DRA	CD4	2.34594e-08	0	HLA-DRA_CD4	HLA-DRA - CD4	MHC-II	Cell-Cell Contact	KEGG: hsa04514
Arterial EC	Resident macrophage	HLA-DRA	CD4	8.25201e-06	0	HLA-DRA_CD4	HLA-DRA - CD4	MHC-II	Cell-Cell Contact	KEGG: hsa04514
B cell	Resident macrophage	HLA-DRA	CD4	6.30116e-06	0	HLA-DRA_CD4	HLA-DRA - CD4	MHC-II	Cell-Cell Contact	KEGG: hsa04514
Capillary EC	Resident macrophage	HLA-DRA	CD4	3.89379e-05	0	HLA-DRA_CD4	HLA-DRA - CD4	MHC-II	Cell-Cell Contact	KEGG: hsa04514
Dendritic cell	Resident macrophage	HLA-DRA	CD4	7.23135e-05	0	HLA-DRA_CD4	HLA-DRA - CD4	MHC-II	Cell-Cell Contact	KEGG: hsa04514
Inflammatory Mac	Resident macrophage	HLA-DRA	CD4	2.74355e-05	0	HLA-DRA_CD4	HLA-DRA - CD4	MHC-II	Cell-Cell Contact	KEGG: hsa04514
Monocyte	Resident macrophage	HLA-DRA	CD4	1.28815e-05	0	HLA-DRA_CD4	HLA-DRA - CD4	MHC-II	Cell-Cell Contact	KEGG: hsa04514
Resident macrophage	Resident macrophage	HLA-DRA	CD4	5.29278e-05	0	HLA-DRA_CD4	HLA-DRA - CD4	MHC-II	Cell-Cell Contact	KEGG: hsa04514
Sinusoidal EC	Resident macrophage	HLA-DRA	CD4	1.12891e-05	0	HLA-DRA_CD4	HLA-DRA - CD4	MHC-II	Cell-Cell Contact	KEGG: hsa04514
Type-H EC	Resident macrophage	HLA-DRA	CD4	1.70835e-06	0	HLA-DRA_CD4	HLA-DRA - CD4	MHC-II	Cell-Cell Contact	KEGG: hsa04514
Angiogenic EC	Cycling myeloid	HLA-DRB1	CD4	8.61984e-07	0	HLA-DRB1_CD4	HLA-DRB1 - CD4	MHC-II	Cell-Cell Contact	KEGG: hsa04514
Arterial EC	Cycling myeloid	HLA-DRB1	CD4	7.0424e-07	0	HLA-DRB1_CD4	HLA-DRB1 - CD4	MHC-II	Cell-Cell Contact	KEGG: hsa04514
B cell	Cycling myeloid	HLA-DRB1	CD4	4.43175e-07	0	HLA-DRB1_CD4	HLA-DRB1 - CD4	MHC-II	Cell-Cell Contact	KEGG: hsa04514
Capillary EC	Cycling myeloid	HLA-DRB1	CD4	2.19582e-06	0	HLA-DRB1_CD4	HLA-DRB1 - CD4	MHC-II	Cell-Cell Contact	KEGG: hsa04514
Cycling myeloid	Cycling myeloid	HLA-DRB1	CD4	1.0788e-07	0	HLA-DRB1_CD4	HLA-DRB1 - CD4	MHC-II	Cell-Cell Contact	KEGG: hsa04514
Dendritic cell	Cycling myeloid	HLA-DRB1	CD4	3.42761e-06	0	HLA-DRB1_CD4	HLA-DRB1 - CD4	MHC-II	Cell-Cell Contact	KEGG: hsa04514
Inflammatory Mac	Cycling myeloid	HLA-DRB1	CD4	1.43208e-06	0	HLA-DRB1_CD4	HLA-DRB1 - CD4	MHC-II	Cell-Cell Contact	KEGG: hsa04514
Lymphatic EC	Cycling myeloid	HLA-DRB1	CD4	9.19051e-07	0	HLA-DRB1_CD4	HLA-DRB1 - CD4	MHC-II	Cell-Cell Contact	KEGG: hsa04514
Monocyte	Cycling myeloid	HLA-DRB1	CD4	5.97146e-07	0	HLA-DRB1_CD4	HLA-DRB1 - CD4	MHC-II	Cell-Cell Contact	KEGG: hsa04514
Osteoclast	Cycling myeloid	HLA-DRB1	CD4	4.36654e-08	0	HLA-DRB1_CD4	HLA-DRB1 - CD4	MHC-II	Cell-Cell Contact	KEGG: hsa04514
Resident macrophage	Cycling myeloid	HLA-DRB1	CD4	2.9713e-06	0	HLA-DRB1_CD4	HLA-DRB1 - CD4	MHC-II	Cell-Cell Contact	KEGG: hsa04514
Sinusoidal EC	Cycling myeloid	HLA-DRB1	CD4	1.5008e-06	0	HLA-DRB1_CD4	HLA-DRB1 - CD4	MHC-II	Cell-Cell Contact	KEGG: hsa04514
Type-H EC	Cycling myeloid	HLA-DRB1	CD4	1.15936e-07	0	HLA-DRB1_CD4	HLA-DRB1 - CD4	MHC-II	Cell-Cell Contact	KEGG: hsa04514
Angiogenic EC	Dendritic cell	HLA-DRB1	CD4	2.97342e-06	0	HLA-DRB1_CD4	HLA-DRB1 - CD4	MHC-II	Cell-Cell Contact	KEGG: hsa04514
Arterial EC	Dendritic cell	HLA-DRB1	CD4	2.42897e-06	0	HLA-DRB1_CD4	HLA-DRB1 - CD4	MHC-II	Cell-Cell Contact	KEGG: hsa04514
B cell	Dendritic cell	HLA-DRB1	CD4	1.52551e-06	0	HLA-DRB1_CD4	HLA-DRB1 - CD4	MHC-II	Cell-Cell Contact	KEGG: hsa04514
Capillary EC	Dendritic cell	HLA-DRB1	CD4	7.56252e-06	0	HLA-DRB1_CD4	HLA-DRB1 - CD4	MHC-II	Cell-Cell Contact	KEGG: hsa04514
Cycling myeloid	Dendritic cell	HLA-DRB1	CD4	3.72223e-07	0	HLA-DRB1_CD4	HLA-DRB1 - CD4	MHC-II	Cell-Cell Contact	KEGG: hsa04514
Dendritic cell	Dendritic cell	HLA-DRB1	CD4	1.17805e-05	0	HLA-DRB1_CD4	HLA-DRB1 - CD4	MHC-II	Cell-Cell Contact	KEGG: hsa04514
Inflammatory Mac	Dendritic cell	HLA-DRB1	CD4	4.93436e-06	0	HLA-DRB1_CD4	HLA-DRB1 - CD4	MHC-II	Cell-Cell Contact	KEGG: hsa04514
Lymphatic EC	Dendritic cell	HLA-DRB1	CD4	3.17019e-06	0	HLA-DRB1_CD4	HLA-DRB1 - CD4	MHC-II	Cell-Cell Contact	KEGG: hsa04514
Monocyte	Dendritic cell	HLA-DRB1	CD4	2.05951e-06	0	HLA-DRB1_CD4	HLA-DRB1 - CD4	MHC-II	Cell-Cell Contact	KEGG: hsa04514
Osteoclast	Dendritic cell	HLA-DRB1	CD4	1.5064e-07	0	HLA-DRB1_CD4	HLA-DRB1 - CD4	MHC-II	Cell-Cell Contact	KEGG: hsa04514
Resident macrophage	Dendritic cell	HLA-DRB1	CD4	1.02504e-05	0	HLA-DRB1_CD4	HLA-DRB1 - CD4	MHC-II	Cell-Cell Contact	KEGG: hsa04514
Sinusoidal EC	Dendritic cell	HLA-DRB1	CD4	5.17193e-06	0	HLA-DRB1_CD4	HLA-DRB1 - CD4	MHC-II	Cell-Cell Contact	KEGG: hsa04514
Type-H EC	Dendritic cell	HLA-DRB1	CD4	3.99972e-07	0	HLA-DRB1_CD4	HLA-DRB1 - CD4	MHC-II	Cell-Cell Contact	KEGG: hsa04514
Angiogenic EC	Osteoclast	HLA-DRB1	CD4	2.52531e-07	0	HLA-DRB1_CD4	HLA-DRB1 - CD4	MHC-II	Cell-Cell Contact	KEGG: hsa04514
Arterial EC	Osteoclast	HLA-DRB1	CD4	2.06321e-07	0	HLA-DRB1_CD4	HLA-DRB1 - CD4	MHC-II	Cell-Cell Contact	KEGG: hsa04514
B cell	Osteoclast	HLA-DRB1	CD4	1.29872e-07	0	HLA-DRB1_CD4	HLA-DRB1 - CD4	MHC-II	Cell-Cell Contact	KEGG: hsa04514
Capillary EC	Osteoclast	HLA-DRB1	CD4	6.43439e-07	0	HLA-DRB1_CD4	HLA-DRB1 - CD4	MHC-II	Cell-Cell Contact	KEGG: hsa04514
Cycling myeloid	Osteoclast	HLA-DRB1	CD4	3.16041e-08	0	HLA-DRB1_CD4	HLA-DRB1 - CD4	MHC-II	Cell-Cell Contact	KEGG: hsa04514
Dendritic cell	Osteoclast	HLA-DRB1	CD4	1.00468e-06	0	HLA-DRB1_CD4	HLA-DRB1 - CD4	MHC-II	Cell-Cell Contact	KEGG: hsa04514
Inflammatory Mac	Osteoclast	HLA-DRB1	CD4	4.19613e-07	0	HLA-DRB1_CD4	HLA-DRB1 - CD4	MHC-II	Cell-Cell Contact	KEGG: hsa04514
Lymphatic EC	Osteoclast	HLA-DRB1	CD4	2.6925e-07	0	HLA-DRB1_CD4	HLA-DRB1 - CD4	MHC-II	Cell-Cell Contact	KEGG: hsa04514
Monocyte	Osteoclast	HLA-DRB1	CD4	1.74947e-07	0	HLA-DRB1_CD4	HLA-DRB1 - CD4	MHC-II	Cell-Cell Contact	KEGG: hsa04514
Osteoclast	Osteoclast	HLA-DRB1	CD4	1.27922e-08	0	HLA-DRB1_CD4	HLA-DRB1 - CD4	MHC-II	Cell-Cell Contact	KEGG: hsa04514
Resident macrophage	Osteoclast	HLA-DRB1	CD4	8.70473e-07	0	HLA-DRB1_CD4	HLA-DRB1 - CD4	MHC-II	Cell-Cell Contact	KEGG: hsa04514
Sinusoidal EC	Osteoclast	HLA-DRB1	CD4	4.39742e-07	0	HLA-DRB1_CD4	HLA-DRB1 - CD4	MHC-II	Cell-Cell Contact	KEGG: hsa04514
Type-H EC	Osteoclast	HLA-DRB1	CD4	3.39644e-08	0	HLA-DRB1_CD4	HLA-DRB1 - CD4	MHC-II	Cell-Cell Contact	KEGG: hsa04514
Angiogenic EC	Resident macrophage	HLA-DRB1	CD4	1.83871e-05	0	HLA-DRB1_CD4	HLA-DRB1 - CD4	MHC-II	Cell-Cell Contact	KEGG: hsa04514
Arterial EC	Resident macrophage	HLA-DRB1	CD4	1.50215e-05	0	HLA-DRB1_CD4	HLA-DRB1 - CD4	MHC-II	Cell-Cell Contact	KEGG: hsa04514
B cell	Resident macrophage	HLA-DRB1	CD4	9.44596e-06	0	HLA-DRB1_CD4	HLA-DRB1 - CD4	MHC-II	Cell-Cell Contact	KEGG: hsa04514
Capillary EC	Resident macrophage	HLA-DRB1	CD4	4.68117e-05	0	HLA-DRB1_CD4	HLA-DRB1 - CD4	MHC-II	Cell-Cell Contact	KEGG: hsa04514
Cycling myeloid	Resident macrophage	HLA-DRB1	CD4	2.30142e-06	0	HLA-DRB1_CD4	HLA-DRB1 - CD4	MHC-II	Cell-Cell Contact	KEGG: hsa04514
Dendritic cell	Resident macrophage	HLA-DRB1	CD4	7.30151e-05	0	HLA-DRB1_CD4	HLA-DRB1 - CD4	MHC-II	Cell-Cell Contact	KEGG: hsa04514
Inflammatory Mac	Resident macrophage	HLA-DRB1	CD4	3.05349e-05	0	HLA-DRB1_CD4	HLA-DRB1 - CD4	MHC-II	Cell-Cell Contact	KEGG: hsa04514
Lymphatic EC	Resident macrophage	HLA-DRB1	CD4	1.96042e-05	0	HLA-DRB1_CD4	HLA-DRB1 - CD4	MHC-II	Cell-Cell Contact	KEGG: hsa04514
Monocyte	Resident macrophage	HLA-DRB1	CD4	1.2737e-05	0	HLA-DRB1_CD4	HLA-DRB1 - CD4	MHC-II	Cell-Cell Contact	KEGG: hsa04514
Osteoclast	Resident macrophage	HLA-DRB1	CD4	9.31471e-07	0	HLA-DRB1_CD4	HLA-DRB1 - CD4	MHC-II	Cell-Cell Contact	KEGG: hsa04514
Resident macrophage	Resident macrophage	HLA-DRB1	CD4	6.33832e-05	0	HLA-DRB1_CD4	HLA-DRB1 - CD4	MHC-II	Cell-Cell Contact	KEGG: hsa04514
Sinusoidal EC	Resident macrophage	HLA-DRB1	CD4	3.20021e-05	0	HLA-DRB1_CD4	HLA-DRB1 - CD4	MHC-II	Cell-Cell Contact	KEGG: hsa04514
Type-H EC	Resident macrophage	HLA-DRB1	CD4	2.47316e-06	0	HLA-DRB1_CD4	HLA-DRB1 - CD4	MHC-II	Cell-Cell Contact	KEGG: hsa04514
Type-H EC	Type-H EC	MPZL1	MPZL1	1.63205e-08	0	MPZL1_MPZL1	MPZL1 - MPZL1	MPZ	Cell-Cell Contact	KEGG: hsa04514
Mature osteoblast	Activated fibroblast	NCAM1	FGFR1	1.97231e-05	0	NCAM1_FGFR1	NCAM1 - FGFR1	NCAM	Cell-Cell Contact	PMID: 12791257
Osteocyte	Activated fibroblast	NCAM1	FGFR1	4.89354e-06	0	NCAM1_FGFR1	NCAM1 - FGFR1	NCAM	Cell-Cell Contact	PMID: 12791257
Osteoprogenitor	Activated fibroblast	NCAM1	FGFR1	9.41257e-05	0	NCAM1_FGFR1	NCAM1 - FGFR1	NCAM	Cell-Cell Contact	PMID: 12791257
Sinusoidal EC	Activated fibroblast	NCAM1	FGFR1	4.42164e-06	0	NCAM1_FGFR1	NCAM1 - FGFR1	NCAM	Cell-Cell Contact	PMID: 12791257
Stress fibroblast	Activated fibroblast	NCAM1	FGFR1	1.52584e-05	0	NCAM1_FGFR1	NCAM1 - FGFR1	NCAM	Cell-Cell Contact	PMID: 12791257
Stromal osteoblast	Activated fibroblast	NCAM1	FGFR1	8.48093e-06	0	NCAM1_FGFR1	NCAM1 - FGFR1	NCAM	Cell-Cell Contact	PMID: 12791257
WIF1+ osteoblast	Activated fibroblast	NCAM1	FGFR1	4.59379e-05	0	NCAM1_FGFR1	NCAM1 - FGFR1	NCAM	Cell-Cell Contact	PMID: 12791257
Mature osteoblast	Adipocyte	NCAM1	FGFR1	5.70753e-05	0	NCAM1_FGFR1	NCAM1 - FGFR1	NCAM	Cell-Cell Contact	PMID: 12791257
Osteocyte	Adipocyte	NCAM1	FGFR1	1.40824e-05	0	NCAM1_FGFR1	NCAM1 - FGFR1	NCAM	Cell-Cell Contact	PMID: 12791257
Osteoprogenitor	Adipocyte	NCAM1	FGFR1	0.00027193	0	NCAM1_FGFR1	NCAM1 - FGFR1	NCAM	Cell-Cell Contact	PMID: 12791257
Stress fibroblast	Adipocyte	NCAM1	FGFR1	4.40015e-05	0	NCAM1_FGFR1	NCAM1 - FGFR1	NCAM	Cell-Cell Contact	PMID: 12791257
Stromal osteoblast	Adipocyte	NCAM1	FGFR1	2.45034e-05	0	NCAM1_FGFR1	NCAM1 - FGFR1	NCAM	Cell-Cell Contact	PMID: 12791257
WIF1+ osteoblast	Adipocyte	NCAM1	FGFR1	0.000133006	0	NCAM1_FGFR1	NCAM1 - FGFR1	NCAM	Cell-Cell Contact	PMID: 12791257
Mature osteoblast	Angiogenic EC	NCAM1	FGFR1	2.0085e-05	0	NCAM1_FGFR1	NCAM1 - FGFR1	NCAM	Cell-Cell Contact	PMID: 12791257
Osteocyte	Angiogenic EC	NCAM1	FGFR1	4.98759e-06	0	NCAM1_FGFR1	NCAM1 - FGFR1	NCAM	Cell-Cell Contact	PMID: 12791257
Osteoprogenitor	Angiogenic EC	NCAM1	FGFR1	9.58772e-05	0	NCAM1_FGFR1	NCAM1 - FGFR1	NCAM	Cell-Cell Contact	PMID: 12791257
Sinusoidal EC	Angiogenic EC	NCAM1	FGFR1	4.50727e-06	0	NCAM1_FGFR1	NCAM1 - FGFR1	NCAM	Cell-Cell Contact	PMID: 12791257
Stress fibroblast	Angiogenic EC	NCAM1	FGFR1	1.55467e-05	0	NCAM1_FGFR1	NCAM1 - FGFR1	NCAM	Cell-Cell Contact	PMID: 12791257
Stromal osteoblast	Angiogenic EC	NCAM1	FGFR1	8.63864e-06	0	NCAM1_FGFR1	NCAM1 - FGFR1	NCAM	Cell-Cell Contact	PMID: 12791257
WIF1+ osteoblast	Angiogenic EC	NCAM1	FGFR1	4.6777e-05	0	NCAM1_FGFR1	NCAM1 - FGFR1	NCAM	Cell-Cell Contact	PMID: 12791257
Mature osteoblast	Arterial EC	NCAM1	FGFR1	8.57912e-06	0	NCAM1_FGFR1	NCAM1 - FGFR1	NCAM	Cell-Cell Contact	PMID: 12791257
Osteocyte	Arterial EC	NCAM1	FGFR1	2.11297e-06	0	NCAM1_FGFR1	NCAM1 - FGFR1	NCAM	Cell-Cell Contact	PMID: 12791257
Osteoprogenitor	Arterial EC	NCAM1	FGFR1	4.08524e-05	0	NCAM1_FGFR1	NCAM1 - FGFR1	NCAM	Cell-Cell Contact	PMID: 12791257
Stress fibroblast	Arterial EC	NCAM1	FGFR1	6.60653e-06	0	NCAM1_FGFR1	NCAM1 - FGFR1	NCAM	Cell-Cell Contact	PMID: 12791257
Stromal osteoblast	Arterial EC	NCAM1	FGFR1	3.68127e-06	0	NCAM1_FGFR1	NCAM1 - FGFR1	NCAM	Cell-Cell Contact	PMID: 12791257
WIF1+ osteoblast	Arterial EC	NCAM1	FGFR1	1.99957e-05	0	NCAM1_FGFR1	NCAM1 - FGFR1	NCAM	Cell-Cell Contact	PMID: 12791257
Mature osteoblast	Capillary EC	NCAM1	FGFR1	8.98085e-06	0	NCAM1_FGFR1	NCAM1 - FGFR1	NCAM	Cell-Cell Contact	PMID: 12791257
Osteocyte	Capillary EC	NCAM1	FGFR1	2.21164e-06	0	NCAM1_FGFR1	NCAM1 - FGFR1	NCAM	Cell-Cell Contact	PMID: 12791257
Osteoprogenitor	Capillary EC	NCAM1	FGFR1	4.27638e-05	0	NCAM1_FGFR1	NCAM1 - FGFR1	NCAM	Cell-Cell Contact	PMID: 12791257
Stress fibroblast	Capillary EC	NCAM1	FGFR1	6.91535e-06	0	NCAM1_FGFR1	NCAM1 - FGFR1	NCAM	Cell-Cell Contact	PMID: 12791257
Stromal osteoblast	Capillary EC	NCAM1	FGFR1	3.85351e-06	0	NCAM1_FGFR1	NCAM1 - FGFR1	NCAM	Cell-Cell Contact	PMID: 12791257
WIF1+ osteoblast	Capillary EC	NCAM1	FGFR1	2.09323e-05	0	NCAM1_FGFR1	NCAM1 - FGFR1	NCAM	Cell-Cell Contact	PMID: 12791257
Mature osteoblast	CAR	NCAM1	FGFR1	3.62566e-05	0	NCAM1_FGFR1	NCAM1 - FGFR1	NCAM	Cell-Cell Contact	PMID: 12791257
Osteocyte	CAR	NCAM1	FGFR1	8.98967e-06	0	NCAM1_FGFR1	NCAM1 - FGFR1	NCAM	Cell-Cell Contact	PMID: 12791257
Osteoprogenitor	CAR	NCAM1	FGFR1	0.000172995	0	NCAM1_FGFR1	NCAM1 - FGFR1	NCAM	Cell-Cell Contact	PMID: 12791257
Sinusoidal EC	CAR	NCAM1	FGFR1	8.12182e-06	0	NCAM1_FGFR1	NCAM1 - FGFR1	NCAM	Cell-Cell Contact	PMID: 12791257
Stress fibroblast	CAR	NCAM1	FGFR1	2.80375e-05	0	NCAM1_FGFR1	NCAM1 - FGFR1	NCAM	Cell-Cell Contact	PMID: 12791257
Stromal osteoblast	CAR	NCAM1	FGFR1	1.55874e-05	0	NCAM1_FGFR1	NCAM1 - FGFR1	NCAM	Cell-Cell Contact	PMID: 12791257
WIF1+ osteoblast	CAR	NCAM1	FGFR1	8.44522e-05	0	NCAM1_FGFR1	NCAM1 - FGFR1	NCAM	Cell-Cell Contact	PMID: 12791257
Mature osteoblast	Junction chondrocyte	NCAM1	FGFR1	3.27383e-05	0	NCAM1_FGFR1	NCAM1 - FGFR1	NCAM	Cell-Cell Contact	PMID: 12791257
Osteocyte	Junction chondrocyte	NCAM1	FGFR1	8.46489e-06	0	NCAM1_FGFR1	NCAM1 - FGFR1	NCAM	Cell-Cell Contact	PMID: 12791257
Osteoprogenitor	Junction chondrocyte	NCAM1	FGFR1	0.000158151	0	NCAM1_FGFR1	NCAM1 - FGFR1	NCAM	Cell-Cell Contact	PMID: 12791257
Sinusoidal EC	Junction chondrocyte	NCAM1	FGFR1	7.70398e-06	0	NCAM1_FGFR1	NCAM1 - FGFR1	NCAM	Cell-Cell Contact	PMID: 12791257
Stress fibroblast	Junction chondrocyte	NCAM1	FGFR1	2.59845e-05	0	NCAM1_FGFR1	NCAM1 - FGFR1	NCAM	Cell-Cell Contact	PMID: 12791257
Stromal osteoblast	Junction chondrocyte	NCAM1	FGFR1	1.42416e-05	0	NCAM1_FGFR1	NCAM1 - FGFR1	NCAM	Cell-Cell Contact	PMID: 12791257
WIF1+ osteoblast	Junction chondrocyte	NCAM1	FGFR1	7.59671e-05	0	NCAM1_FGFR1	NCAM1 - FGFR1	NCAM	Cell-Cell Contact	PMID: 12791257
Mature osteoblast	Cycling myeloid	NCAM1	FGFR1	2.54374e-06	0	NCAM1_FGFR1	NCAM1 - FGFR1	NCAM	Cell-Cell Contact	PMID: 12791257
Osteocyte	Cycling myeloid	NCAM1	FGFR1	6.26403e-07	0	NCAM1_FGFR1	NCAM1 - FGFR1	NCAM	Cell-Cell Contact	PMID: 12791257
Osteoprogenitor	Cycling myeloid	NCAM1	FGFR1	1.21123e-05	0	NCAM1_FGFR1	NCAM1 - FGFR1	NCAM	Cell-Cell Contact	PMID: 12791257
Stress fibroblast	Cycling myeloid	NCAM1	FGFR1	1.95866e-06	0	NCAM1_FGFR1	NCAM1 - FGFR1	NCAM	Cell-Cell Contact	PMID: 12791257
Stromal osteoblast	Cycling myeloid	NCAM1	FGFR1	1.09146e-06	0	NCAM1_FGFR1	NCAM1 - FGFR1	NCAM	Cell-Cell Contact	PMID: 12791257
WIF1+ osteoblast	Cycling myeloid	NCAM1	FGFR1	5.92891e-06	0	NCAM1_FGFR1	NCAM1 - FGFR1	NCAM	Cell-Cell Contact	PMID: 12791257
Mature osteoblast	Mature osteoblast	NCAM1	FGFR1	2.39877e-05	0	NCAM1_FGFR1	NCAM1 - FGFR1	NCAM	Cell-Cell Contact	PMID: 12791257
Osteocyte	Mature osteoblast	NCAM1	FGFR1	6.18044e-06	0	NCAM1_FGFR1	NCAM1 - FGFR1	NCAM	Cell-Cell Contact	PMID: 12791257
Osteoprogenitor	Mature osteoblast	NCAM1	FGFR1	0.00011576	0	NCAM1_FGFR1	NCAM1 - FGFR1	NCAM	Cell-Cell Contact	PMID: 12791257
Sinusoidal EC	Mature osteoblast	NCAM1	FGFR1	5.62132e-06	0	NCAM1_FGFR1	NCAM1 - FGFR1	NCAM	Cell-Cell Contact	PMID: 12791257
Stress fibroblast	Mature osteoblast	NCAM1	FGFR1	1.89977e-05	0	NCAM1_FGFR1	NCAM1 - FGFR1	NCAM	Cell-Cell Contact	PMID: 12791257
Stromal osteoblast	Mature osteoblast	NCAM1	FGFR1	1.04248e-05	0	NCAM1_FGFR1	NCAM1 - FGFR1	NCAM	Cell-Cell Contact	PMID: 12791257
WIF1+ osteoblast	Mature osteoblast	NCAM1	FGFR1	5.56795e-05	0	NCAM1_FGFR1	NCAM1 - FGFR1	NCAM	Cell-Cell Contact	PMID: 12791257
Mature osteoblast	Osteocyte	NCAM1	FGFR1	1.02291e-05	0	NCAM1_FGFR1	NCAM1 - FGFR1	NCAM	Cell-Cell Contact	PMID: 12791257
Osteocyte	Osteocyte	NCAM1	FGFR1	2.55393e-06	0	NCAM1_FGFR1	NCAM1 - FGFR1	NCAM	Cell-Cell Contact	PMID: 12791257
Osteoprogenitor	Osteocyte	NCAM1	FGFR1	4.89085e-05	0	NCAM1_FGFR1	NCAM1 - FGFR1	NCAM	Cell-Cell Contact	PMID: 12791257
Sinusoidal EC	Osteocyte	NCAM1	FGFR1	2.31012e-06	0	NCAM1_FGFR1	NCAM1 - FGFR1	NCAM	Cell-Cell Contact	PMID: 12791257
Stress fibroblast	Osteocyte	NCAM1	FGFR1	7.94464e-06	0	NCAM1_FGFR1	NCAM1 - FGFR1	NCAM	Cell-Cell Contact	PMID: 12791257
Stromal osteoblast	Osteocyte	NCAM1	FGFR1	4.40638e-06	0	NCAM1_FGFR1	NCAM1 - FGFR1	NCAM	Cell-Cell Contact	PMID: 12791257
WIF1+ osteoblast	Osteocyte	NCAM1	FGFR1	2.38113e-05	0	NCAM1_FGFR1	NCAM1 - FGFR1	NCAM	Cell-Cell Contact	PMID: 12791257
Mature osteoblast	Osteoprogenitor	NCAM1	FGFR1	5.71254e-05	0	NCAM1_FGFR1	NCAM1 - FGFR1	NCAM	Cell-Cell Contact	PMID: 12791257
Osteocyte	Osteoprogenitor	NCAM1	FGFR1	1.41943e-05	0	NCAM1_FGFR1	NCAM1 - FGFR1	NCAM	Cell-Cell Contact	PMID: 12791257
Osteoprogenitor	Osteoprogenitor	NCAM1	FGFR1	0.000272743	0	NCAM1_FGFR1	NCAM1 - FGFR1	NCAM	Cell-Cell Contact	PMID: 12791257
Sinusoidal EC	Osteoprogenitor	NCAM1	FGFR1	1.28286e-05	0	NCAM1_FGFR1	NCAM1 - FGFR1	NCAM	Cell-Cell Contact	PMID: 12791257
Stress fibroblast	Osteoprogenitor	NCAM1	FGFR1	4.42345e-05	0	NCAM1_FGFR1	NCAM1 - FGFR1	NCAM	Cell-Cell Contact	PMID: 12791257
Stromal osteoblast	Osteoprogenitor	NCAM1	FGFR1	2.45742e-05	0	NCAM1_FGFR1	NCAM1 - FGFR1	NCAM	Cell-Cell Contact	PMID: 12791257
WIF1+ osteoblast	Osteoprogenitor	NCAM1	FGFR1	0.000133035	0	NCAM1_FGFR1	NCAM1 - FGFR1	NCAM	Cell-Cell Contact	PMID: 12791257
Mature osteoblast	Pericyte / mural	NCAM1	FGFR1	8.61307e-06	0	NCAM1_FGFR1	NCAM1 - FGFR1	NCAM	Cell-Cell Contact	PMID: 12791257
Osteocyte	Pericyte / mural	NCAM1	FGFR1	2.11314e-06	0.01	NCAM1_FGFR1	NCAM1 - FGFR1	NCAM	Cell-Cell Contact	PMID: 12791257
Osteoprogenitor	Pericyte / mural	NCAM1	FGFR1	4.09663e-05	0	NCAM1_FGFR1	NCAM1 - FGFR1	NCAM	Cell-Cell Contact	PMID: 12791257
Stress fibroblast	Pericyte / mural	NCAM1	FGFR1	6.61658e-06	0	NCAM1_FGFR1	NCAM1 - FGFR1	NCAM	Cell-Cell Contact	PMID: 12791257
Stromal osteoblast	Pericyte / mural	NCAM1	FGFR1	3.69173e-06	0	NCAM1_FGFR1	NCAM1 - FGFR1	NCAM	Cell-Cell Contact	PMID: 12791257
WIF1+ osteoblast	Pericyte / mural	NCAM1	FGFR1	2.00821e-05	0	NCAM1_FGFR1	NCAM1 - FGFR1	NCAM	Cell-Cell Contact	PMID: 12791257
Mature osteoblast	Resident macrophage	NCAM1	FGFR1	2.94519e-05	0	NCAM1_FGFR1	NCAM1 - FGFR1	NCAM	Cell-Cell Contact	PMID: 12791257
Osteoprogenitor	Resident macrophage	NCAM1	FGFR1	0.00014	0	NCAM1_FGFR1	NCAM1 - FGFR1	NCAM	Cell-Cell Contact	PMID: 12791257
Stress fibroblast	Resident macrophage	NCAM1	FGFR1	2.25975e-05	0	NCAM1_FGFR1	NCAM1 - FGFR1	NCAM	Cell-Cell Contact	PMID: 12791257
Stromal osteoblast	Resident macrophage	NCAM1	FGFR1	1.26166e-05	0	NCAM1_FGFR1	NCAM1 - FGFR1	NCAM	Cell-Cell Contact	PMID: 12791257
WIF1+ osteoblast	Resident macrophage	NCAM1	FGFR1	6.86823e-05	0	NCAM1_FGFR1	NCAM1 - FGFR1	NCAM	Cell-Cell Contact	PMID: 12791257
Mature osteoblast	Sinusoidal EC	NCAM1	FGFR1	1.1387e-05	0	NCAM1_FGFR1	NCAM1 - FGFR1	NCAM	Cell-Cell Contact	PMID: 12791257
Osteocyte	Sinusoidal EC	NCAM1	FGFR1	2.8178e-06	0	NCAM1_FGFR1	NCAM1 - FGFR1	NCAM	Cell-Cell Contact	PMID: 12791257
Osteoprogenitor	Sinusoidal EC	NCAM1	FGFR1	5.43001e-05	0	NCAM1_FGFR1	NCAM1 - FGFR1	NCAM	Cell-Cell Contact	PMID: 12791257
Sinusoidal EC	Sinusoidal EC	NCAM1	FGFR1	2.54492e-06	0	NCAM1_FGFR1	NCAM1 - FGFR1	NCAM	Cell-Cell Contact	PMID: 12791257
Stress fibroblast	Sinusoidal EC	NCAM1	FGFR1	8.7948e-06	0	NCAM1_FGFR1	NCAM1 - FGFR1	NCAM	Cell-Cell Contact	PMID: 12791257
Stromal osteoblast	Sinusoidal EC	NCAM1	FGFR1	4.89273e-06	0	NCAM1_FGFR1	NCAM1 - FGFR1	NCAM	Cell-Cell Contact	PMID: 12791257
WIF1+ osteoblast	Sinusoidal EC	NCAM1	FGFR1	2.65285e-05	0	NCAM1_FGFR1	NCAM1 - FGFR1	NCAM	Cell-Cell Contact	PMID: 12791257
Mature osteoblast	Stress fibroblast	NCAM1	FGFR1	1.57382e-05	0	NCAM1_FGFR1	NCAM1 - FGFR1	NCAM	Cell-Cell Contact	PMID: 12791257
Osteocyte	Stress fibroblast	NCAM1	FGFR1	3.92721e-06	0	NCAM1_FGFR1	NCAM1 - FGFR1	NCAM	Cell-Cell Contact	PMID: 12791257
Osteoprogenitor	Stress fibroblast	NCAM1	FGFR1	7.52366e-05	0	NCAM1_FGFR1	NCAM1 - FGFR1	NCAM	Cell-Cell Contact	PMID: 12791257
Sinusoidal EC	Stress fibroblast	NCAM1	FGFR1	3.55197e-06	0	NCAM1_FGFR1	NCAM1 - FGFR1	NCAM	Cell-Cell Contact	PMID: 12791257
Stress fibroblast	Stress fibroblast	NCAM1	FGFR1	1.22191e-05	0	NCAM1_FGFR1	NCAM1 - FGFR1	NCAM	Cell-Cell Contact	PMID: 12791257
Stromal osteoblast	Stress fibroblast	NCAM1	FGFR1	6.77844e-06	0	NCAM1_FGFR1	NCAM1 - FGFR1	NCAM	Cell-Cell Contact	PMID: 12791257
WIF1+ osteoblast	Stress fibroblast	NCAM1	FGFR1	3.66372e-05	0	NCAM1_FGFR1	NCAM1 - FGFR1	NCAM	Cell-Cell Contact	PMID: 12791257
Mature osteoblast	Stromal osteoblast	NCAM1	FGFR1	1.34274e-05	0	NCAM1_FGFR1	NCAM1 - FGFR1	NCAM	Cell-Cell Contact	PMID: 12791257
Osteocyte	Stromal osteoblast	NCAM1	FGFR1	3.46643e-06	0	NCAM1_FGFR1	NCAM1 - FGFR1	NCAM	Cell-Cell Contact	PMID: 12791257
Osteoprogenitor	Stromal osteoblast	NCAM1	FGFR1	6.48352e-05	0	NCAM1_FGFR1	NCAM1 - FGFR1	NCAM	Cell-Cell Contact	PMID: 12791257
Sinusoidal EC	Stromal osteoblast	NCAM1	FGFR1	3.15396e-06	0	NCAM1_FGFR1	NCAM1 - FGFR1	NCAM	Cell-Cell Contact	PMID: 12791257
Stress fibroblast	Stromal osteoblast	NCAM1	FGFR1	1.06472e-05	0	NCAM1_FGFR1	NCAM1 - FGFR1	NCAM	Cell-Cell Contact	PMID: 12791257
Stromal osteoblast	Stromal osteoblast	NCAM1	FGFR1	5.83859e-06	0	NCAM1_FGFR1	NCAM1 - FGFR1	NCAM	Cell-Cell Contact	PMID: 12791257
WIF1+ osteoblast	Stromal osteoblast	NCAM1	FGFR1	3.11617e-05	0	NCAM1_FGFR1	NCAM1 - FGFR1	NCAM	Cell-Cell Contact	PMID: 12791257
Mature osteoblast	Type-H EC	NCAM1	FGFR1	1.55487e-06	0	NCAM1_FGFR1	NCAM1 - FGFR1	NCAM	Cell-Cell Contact	PMID: 12791257
Osteocyte	Type-H EC	NCAM1	FGFR1	3.81497e-07	0.01	NCAM1_FGFR1	NCAM1 - FGFR1	NCAM	Cell-Cell Contact	PMID: 12791257
Osteoprogenitor	Type-H EC	NCAM1	FGFR1	7.39555e-06	0	NCAM1_FGFR1	NCAM1 - FGFR1	NCAM	Cell-Cell Contact	PMID: 12791257
Stress fibroblast	Type-H EC	NCAM1	FGFR1	1.1945e-06	0	NCAM1_FGFR1	NCAM1 - FGFR1	NCAM	Cell-Cell Contact	PMID: 12791257
Stromal osteoblast	Type-H EC	NCAM1	FGFR1	6.66458e-07	0	NCAM1_FGFR1	NCAM1 - FGFR1	NCAM	Cell-Cell Contact	PMID: 12791257
WIF1+ osteoblast	Type-H EC	NCAM1	FGFR1	3.62529e-06	0	NCAM1_FGFR1	NCAM1 - FGFR1	NCAM	Cell-Cell Contact	PMID: 12791257
Mature osteoblast	WIF1+ osteoblast	NCAM1	FGFR1	4.2358e-05	0	NCAM1_FGFR1	NCAM1 - FGFR1	NCAM	Cell-Cell Contact	PMID: 12791257
Osteocyte	WIF1+ osteoblast	NCAM1	FGFR1	1.07888e-05	0	NCAM1_FGFR1	NCAM1 - FGFR1	NCAM	Cell-Cell Contact	PMID: 12791257
Osteoprogenitor	WIF1+ osteoblast	NCAM1	FGFR1	0.000203725	0	NCAM1_FGFR1	NCAM1 - FGFR1	NCAM	Cell-Cell Contact	PMID: 12791257
Sinusoidal EC	WIF1+ osteoblast	NCAM1	FGFR1	9.79277e-06	0	NCAM1_FGFR1	NCAM1 - FGFR1	NCAM	Cell-Cell Contact	PMID: 12791257
Stress fibroblast	WIF1+ osteoblast	NCAM1	FGFR1	3.33089e-05	0	NCAM1_FGFR1	NCAM1 - FGFR1	NCAM	Cell-Cell Contact	PMID: 12791257
Stromal osteoblast	WIF1+ osteoblast	NCAM1	FGFR1	1.83494e-05	0	NCAM1_FGFR1	NCAM1 - FGFR1	NCAM	Cell-Cell Contact	PMID: 12791257
WIF1+ osteoblast	WIF1+ osteoblast	NCAM1	FGFR1	9.84214e-05	0	NCAM1_FGFR1	NCAM1 - FGFR1	NCAM	Cell-Cell Contact	PMID: 12791257
Mature osteoblast	Mature osteoblast	NCAM1	NCAM1	4.19768e-05	0	NCAM1_NCAM1	NCAM1 - NCAM1	NCAM	Cell-Cell Contact	KEGG: hsa04514
Osteocyte	Mature osteoblast	NCAM1	NCAM1	1.13304e-05	0	NCAM1_NCAM1	NCAM1 - NCAM1	NCAM	Cell-Cell Contact	KEGG: hsa04514
Osteoprogenitor	Mature osteoblast	NCAM1	NCAM1	0.000205289	0	NCAM1_NCAM1	NCAM1 - NCAM1	NCAM	Cell-Cell Contact	KEGG: hsa04514
Sinusoidal EC	Mature osteoblast	NCAM1	NCAM1	1.03937e-05	0	NCAM1_NCAM1	NCAM1 - NCAM1	NCAM	Cell-Cell Contact	KEGG: hsa04514
Stress fibroblast	Mature osteoblast	NCAM1	NCAM1	3.42038e-05	0	NCAM1_NCAM1	NCAM1 - NCAM1	NCAM	Cell-Cell Contact	KEGG: hsa04514
Stromal osteoblast	Mature osteoblast	NCAM1	NCAM1	1.84757e-05	0	NCAM1_NCAM1	NCAM1 - NCAM1	NCAM	Cell-Cell Contact	KEGG: hsa04514
WIF1+ osteoblast	Mature osteoblast	NCAM1	NCAM1	9.70421e-05	0	NCAM1_NCAM1	NCAM1 - NCAM1	NCAM	Cell-Cell Contact	KEGG: hsa04514
Mature osteoblast	Osteocyte	NCAM1	NCAM1	1.13304e-05	0	NCAM1_NCAM1	NCAM1 - NCAM1	NCAM	Cell-Cell Contact	KEGG: hsa04514
Osteocyte	Osteocyte	NCAM1	NCAM1	2.83736e-06	0	NCAM1_NCAM1	NCAM1 - NCAM1	NCAM	Cell-Cell Contact	KEGG: hsa04514
Osteoprogenitor	Osteocyte	NCAM1	NCAM1	5.42221e-05	0	NCAM1_NCAM1	NCAM1 - NCAM1	NCAM	Cell-Cell Contact	KEGG: hsa04514
Sinusoidal EC	Osteocyte	NCAM1	NCAM1	2.56782e-06	0	NCAM1_NCAM1	NCAM1 - NCAM1	NCAM	Cell-Cell Contact	KEGG: hsa04514
Stress fibroblast	Osteocyte	NCAM1	NCAM1	8.81639e-06	0	NCAM1_NCAM1	NCAM1 - NCAM1	NCAM	Cell-Cell Contact	KEGG: hsa04514
Stromal osteoblast	Osteocyte	NCAM1	NCAM1	4.8849e-06	0	NCAM1_NCAM1	NCAM1 - NCAM1	NCAM	Cell-Cell Contact	KEGG: hsa04514
WIF1+ osteoblast	Osteocyte	NCAM1	NCAM1	2.63675e-05	0	NCAM1_NCAM1	NCAM1 - NCAM1	NCAM	Cell-Cell Contact	KEGG: hsa04514
Mature osteoblast	Osteoprogenitor	NCAM1	NCAM1	0.000205289	0	NCAM1_NCAM1	NCAM1 - NCAM1	NCAM	Cell-Cell Contact	KEGG: hsa04514
Osteocyte	Osteoprogenitor	NCAM1	NCAM1	5.42221e-05	0	NCAM1_NCAM1	NCAM1 - NCAM1	NCAM	Cell-Cell Contact	KEGG: hsa04514
Osteoprogenitor	Osteoprogenitor	NCAM1	NCAM1	0.000997809	0	NCAM1_NCAM1	NCAM1 - NCAM1	NCAM	Cell-Cell Contact	KEGG: hsa04514
Sinusoidal EC	Osteoprogenitor	NCAM1	NCAM1	4.95391e-05	0	NCAM1_NCAM1	NCAM1 - NCAM1	NCAM	Cell-Cell Contact	KEGG: hsa04514
Stress fibroblast	Osteoprogenitor	NCAM1	NCAM1	0.000165081	0	NCAM1_NCAM1	NCAM1 - NCAM1	NCAM	Cell-Cell Contact	KEGG: hsa04514
Stromal osteoblast	Osteoprogenitor	NCAM1	NCAM1	8.98276e-05	0	NCAM1_NCAM1	NCAM1 - NCAM1	NCAM	Cell-Cell Contact	KEGG: hsa04514
WIF1+ osteoblast	Osteoprogenitor	NCAM1	NCAM1	0.000475472	0	NCAM1_NCAM1	NCAM1 - NCAM1	NCAM	Cell-Cell Contact	KEGG: hsa04514
Mature osteoblast	Sinusoidal EC	NCAM1	NCAM1	1.03937e-05	0	NCAM1_NCAM1	NCAM1 - NCAM1	NCAM	Cell-Cell Contact	KEGG: hsa04514
Osteocyte	Sinusoidal EC	NCAM1	NCAM1	2.56782e-06	0	NCAM1_NCAM1	NCAM1 - NCAM1	NCAM	Cell-Cell Contact	KEGG: hsa04514
Osteoprogenitor	Sinusoidal EC	NCAM1	NCAM1	4.95391e-05	0	NCAM1_NCAM1	NCAM1 - NCAM1	NCAM	Cell-Cell Contact	KEGG: hsa04514
Sinusoidal EC	Sinusoidal EC	NCAM1	NCAM1	2.31851e-06	0.03	NCAM1_NCAM1	NCAM1 - NCAM1	NCAM	Cell-Cell Contact	KEGG: hsa04514
Stress fibroblast	Sinusoidal EC	NCAM1	NCAM1	8.01943e-06	0	NCAM1_NCAM1	NCAM1 - NCAM1	NCAM	Cell-Cell Contact	KEGG: hsa04514
Stromal osteoblast	Sinusoidal EC	NCAM1	NCAM1	4.46385e-06	0	NCAM1_NCAM1	NCAM1 - NCAM1	NCAM	Cell-Cell Contact	KEGG: hsa04514
WIF1+ osteoblast	Sinusoidal EC	NCAM1	NCAM1	2.4218e-05	0	NCAM1_NCAM1	NCAM1 - NCAM1	NCAM	Cell-Cell Contact	KEGG: hsa04514
Mature osteoblast	Stress fibroblast	NCAM1	NCAM1	3.42038e-05	0	NCAM1_NCAM1	NCAM1 - NCAM1	NCAM	Cell-Cell Contact	KEGG: hsa04514
Osteocyte	Stress fibroblast	NCAM1	NCAM1	8.81639e-06	0	NCAM1_NCAM1	NCAM1 - NCAM1	NCAM	Cell-Cell Contact	KEGG: hsa04514
Osteoprogenitor	Stress fibroblast	NCAM1	NCAM1	0.000165081	0	NCAM1_NCAM1	NCAM1 - NCAM1	NCAM	Cell-Cell Contact	KEGG: hsa04514
Sinusoidal EC	Stress fibroblast	NCAM1	NCAM1	8.01943e-06	0	NCAM1_NCAM1	NCAM1 - NCAM1	NCAM	Cell-Cell Contact	KEGG: hsa04514
Stress fibroblast	Stress fibroblast	NCAM1	NCAM1	2.70958e-05	0	NCAM1_NCAM1	NCAM1 - NCAM1	NCAM	Cell-Cell Contact	KEGG: hsa04514
Stromal osteoblast	Stress fibroblast	NCAM1	NCAM1	1.48663e-05	0	NCAM1_NCAM1	NCAM1 - NCAM1	NCAM	Cell-Cell Contact	KEGG: hsa04514
WIF1+ osteoblast	Stress fibroblast	NCAM1	NCAM1	7.93897e-05	0	NCAM1_NCAM1	NCAM1 - NCAM1	NCAM	Cell-Cell Contact	KEGG: hsa04514
Mature osteoblast	Stromal osteoblast	NCAM1	NCAM1	1.84757e-05	0	NCAM1_NCAM1	NCAM1 - NCAM1	NCAM	Cell-Cell Contact	KEGG: hsa04514
Osteocyte	Stromal osteoblast	NCAM1	NCAM1	4.8849e-06	0	NCAM1_NCAM1	NCAM1 - NCAM1	NCAM	Cell-Cell Contact	KEGG: hsa04514
Osteoprogenitor	Stromal osteoblast	NCAM1	NCAM1	8.98276e-05	0	NCAM1_NCAM1	NCAM1 - NCAM1	NCAM	Cell-Cell Contact	KEGG: hsa04514
Sinusoidal EC	Stromal osteoblast	NCAM1	NCAM1	4.46385e-06	0	NCAM1_NCAM1	NCAM1 - NCAM1	NCAM	Cell-Cell Contact	KEGG: hsa04514
Stress fibroblast	Stromal osteoblast	NCAM1	NCAM1	1.48663e-05	0	NCAM1_NCAM1	NCAM1 - NCAM1	NCAM	Cell-Cell Contact	KEGG: hsa04514
Stromal osteoblast	Stromal osteoblast	NCAM1	NCAM1	8.0866e-06	0	NCAM1_NCAM1	NCAM1 - NCAM1	NCAM	Cell-Cell Contact	KEGG: hsa04514
WIF1+ osteoblast	Stromal osteoblast	NCAM1	NCAM1	4.27879e-05	0	NCAM1_NCAM1	NCAM1 - NCAM1	NCAM	Cell-Cell Contact	KEGG: hsa04514
Mature osteoblast	WIF1+ osteoblast	NCAM1	NCAM1	9.70421e-05	0	NCAM1_NCAM1	NCAM1 - NCAM1	NCAM	Cell-Cell Contact	KEGG: hsa04514
Osteocyte	WIF1+ osteoblast	NCAM1	NCAM1	2.63675e-05	0	NCAM1_NCAM1	NCAM1 - NCAM1	NCAM	Cell-Cell Contact	KEGG: hsa04514
Osteoprogenitor	WIF1+ osteoblast	NCAM1	NCAM1	0.000475472	0	NCAM1_NCAM1	NCAM1 - NCAM1	NCAM	Cell-Cell Contact	KEGG: hsa04514
Sinusoidal EC	WIF1+ osteoblast	NCAM1	NCAM1	2.4218e-05	0	NCAM1_NCAM1	NCAM1 - NCAM1	NCAM	Cell-Cell Contact	KEGG: hsa04514
Stress fibroblast	WIF1+ osteoblast	NCAM1	NCAM1	7.93897e-05	0	NCAM1_NCAM1	NCAM1 - NCAM1	NCAM	Cell-Cell Contact	KEGG: hsa04514
Stromal osteoblast	WIF1+ osteoblast	NCAM1	NCAM1	4.27879e-05	0	NCAM1_NCAM1	NCAM1 - NCAM1	NCAM	Cell-Cell Contact	KEGG: hsa04514
WIF1+ osteoblast	WIF1+ osteoblast	NCAM1	NCAM1	0.000224217	0	NCAM1_NCAM1	NCAM1 - NCAM1	NCAM	Cell-Cell Contact	KEGG: hsa04514
Mature osteoblast	Activated fibroblast	NCAM1	NCAM2	8.36494e-05	0	NCAM1_NCAM2	NCAM1 - NCAM2	NCAM	Cell-Cell Contact	KEGG: hsa04514
Osteocyte	Activated fibroblast	NCAM1	NCAM2	2.22976e-05	0	NCAM1_NCAM2	NCAM1 - NCAM2	NCAM	Cell-Cell Contact	KEGG: hsa04514
Osteoprogenitor	Activated fibroblast	NCAM1	NCAM2	0.000407643	0	NCAM1_NCAM2	NCAM1 - NCAM2	NCAM	Cell-Cell Contact	KEGG: hsa04514
Sinusoidal EC	Activated fibroblast	NCAM1	NCAM2	2.04064e-05	0	NCAM1_NCAM2	NCAM1 - NCAM2	NCAM	Cell-Cell Contact	KEGG: hsa04514
Stress fibroblast	Activated fibroblast	NCAM1	NCAM2	6.76433e-05	0	NCAM1_NCAM2	NCAM1 - NCAM2	NCAM	Cell-Cell Contact	KEGG: hsa04514
Stromal osteoblast	Activated fibroblast	NCAM1	NCAM2	3.66935e-05	0	NCAM1_NCAM2	NCAM1 - NCAM2	NCAM	Cell-Cell Contact	KEGG: hsa04514
WIF1+ osteoblast	Activated fibroblast	NCAM1	NCAM2	0.000193587	0	NCAM1_NCAM2	NCAM1 - NCAM2	NCAM	Cell-Cell Contact	KEGG: hsa04514
Mature osteoblast	CAR	NCAM1	NCAM2	0.000185886	0	NCAM1_NCAM2	NCAM1 - NCAM2	NCAM	Cell-Cell Contact	KEGG: hsa04514
Osteocyte	CAR	NCAM1	NCAM2	5.03868e-05	0	NCAM1_NCAM2	NCAM1 - NCAM2	NCAM	Cell-Cell Contact	KEGG: hsa04514
Osteoprogenitor	CAR	NCAM1	NCAM2	0.000910165	0	NCAM1_NCAM2	NCAM1 - NCAM2	NCAM	Cell-Cell Contact	KEGG: hsa04514
Sinusoidal EC	CAR	NCAM1	NCAM2	4.62584e-05	0	NCAM1_NCAM2	NCAM1 - NCAM2	NCAM	Cell-Cell Contact	KEGG: hsa04514
Stress fibroblast	CAR	NCAM1	NCAM2	0.000151853	0	NCAM1_NCAM2	NCAM1 - NCAM2	NCAM	Cell-Cell Contact	KEGG: hsa04514
Stromal osteoblast	CAR	NCAM1	NCAM2	8.19089e-05	0	NCAM1_NCAM2	NCAM1 - NCAM2	NCAM	Cell-Cell Contact	KEGG: hsa04514
WIF1+ osteoblast	CAR	NCAM1	NCAM2	0.000429578	0	NCAM1_NCAM2	NCAM1 - NCAM2	NCAM	Cell-Cell Contact	KEGG: hsa04514
Type-H EC	Capillary EC	NECTIN3	NECTIN2	2.16719e-07	0	NECTIN3_NECTIN2	NECTIN3 - NECTIN2	NECTIN	Cell-Cell Contact	PMID: 23027581
Type-H EC	Type-H EC	NECTIN3	NECTIN2	5.34833e-08	0	NECTIN3_NECTIN2	NECTIN3 - NECTIN2	NECTIN	Cell-Cell Contact	PMID: 23027581
Activated fibroblast	Activated fibroblast	NEGR1	NEGR1	8.02303e-05	0	NEGR1_NEGR1	NEGR1 - NEGR1	NEGR	Cell-Cell Contact	KEGG: hsa04514
CAR	Activated fibroblast	NEGR1	NEGR1	0.00017333	0	NEGR1_NEGR1	NEGR1 - NEGR1	NEGR	Cell-Cell Contact	KEGG: hsa04514
Osteoclast	Activated fibroblast	NEGR1	NEGR1	4.45244e-07	0	NEGR1_NEGR1	NEGR1 - NEGR1	NEGR	Cell-Cell Contact	KEGG: hsa04514
Activated fibroblast	CAR	NEGR1	NEGR1	0.00017333	0	NEGR1_NEGR1	NEGR1 - NEGR1	NEGR	Cell-Cell Contact	KEGG: hsa04514
CAR	CAR	NEGR1	NEGR1	0.000374075	0	NEGR1_NEGR1	NEGR1 - NEGR1	NEGR	Cell-Cell Contact	KEGG: hsa04514
Osteoclast	CAR	NEGR1	NEGR1	9.68545e-07	0	NEGR1_NEGR1	NEGR1 - NEGR1	NEGR	Cell-Cell Contact	KEGG: hsa04514
Activated fibroblast	Osteoclast	NEGR1	NEGR1	4.45244e-07	0	NEGR1_NEGR1	NEGR1 - NEGR1	NEGR	Cell-Cell Contact	KEGG: hsa04514
CAR	Osteoclast	NEGR1	NEGR1	9.68545e-07	0	NEGR1_NEGR1	NEGR1 - NEGR1	NEGR	Cell-Cell Contact	KEGG: hsa04514
Osteoclast	Osteoclast	NEGR1	NEGR1	2.36446e-09	0.02	NEGR1_NEGR1	NEGR1 - NEGR1	NEGR	Cell-Cell Contact	KEGG: hsa04514
Angiogenic EC	Type-H EC	DLL1	NOTCH1	2.80335e-07	0	DLL1_NOTCH1	DLL1 - NOTCH1	NOTCH	Cell-Cell Contact	PMID: 22353464
Capillary EC	Type-H EC	DLL1	NOTCH1	2.13945e-07	0	DLL1_NOTCH1	DLL1 - NOTCH1	NOTCH	Cell-Cell Contact	PMID: 22353464
Angiogenic EC	Activated fibroblast	DLL1	NOTCH3	3.71953e-06	0	DLL1_NOTCH3	DLL1 - NOTCH3	NOTCH	Cell-Cell Contact	PMID: 22353464
Capillary EC	Activated fibroblast	DLL1	NOTCH3	2.83841e-06	0	DLL1_NOTCH3	DLL1 - NOTCH3	NOTCH	Cell-Cell Contact	PMID: 22353464
Angiogenic EC	CAR	DLL1	NOTCH3	6.49695e-06	0	DLL1_NOTCH3	DLL1 - NOTCH3	NOTCH	Cell-Cell Contact	PMID: 22353464
Capillary EC	CAR	DLL1	NOTCH3	4.95795e-06	0	DLL1_NOTCH3	DLL1 - NOTCH3	NOTCH	Cell-Cell Contact	PMID: 22353464
Angiogenic EC	Pericyte / mural	DLL1	NOTCH3	1.3403e-05	0	DLL1_NOTCH3	DLL1 - NOTCH3	NOTCH	Cell-Cell Contact	PMID: 22353464
Capillary EC	Pericyte / mural	DLL1	NOTCH3	1.02233e-05	0	DLL1_NOTCH3	DLL1 - NOTCH3	NOTCH	Cell-Cell Contact	PMID: 22353464
Angiogenic EC	Stromal osteoblast	DLL1	NOTCH3	4.40921e-07	0	DLL1_NOTCH3	DLL1 - NOTCH3	NOTCH	Cell-Cell Contact	PMID: 22353464
Capillary EC	Stromal osteoblast	DLL1	NOTCH3	3.36498e-07	0	DLL1_NOTCH3	DLL1 - NOTCH3	NOTCH	Cell-Cell Contact	PMID: 22353464
Angiogenic EC	Type-H EC	DLL1	NOTCH3	4.16167e-07	0	DLL1_NOTCH3	DLL1 - NOTCH3	NOTCH	Cell-Cell Contact	PMID: 22353464
Capillary EC	Type-H EC	DLL1	NOTCH3	3.17597e-07	0	DLL1_NOTCH3	DLL1 - NOTCH3	NOTCH	Cell-Cell Contact	PMID: 22353464
Angiogenic EC	Arterial EC	DLL1	NOTCH4	3.09337e-06	0	DLL1_NOTCH4	DLL1 - NOTCH4	NOTCH	Cell-Cell Contact	PMID: 22353464
Capillary EC	Arterial EC	DLL1	NOTCH4	2.36049e-06	0	DLL1_NOTCH4	DLL1 - NOTCH4	NOTCH	Cell-Cell Contact	PMID: 22353464
Angiogenic EC	Capillary EC	DLL1	NOTCH4	1.91644e-06	0	DLL1_NOTCH4	DLL1 - NOTCH4	NOTCH	Cell-Cell Contact	PMID: 22353464
Capillary EC	Capillary EC	DLL1	NOTCH4	1.46252e-06	0	DLL1_NOTCH4	DLL1 - NOTCH4	NOTCH	Cell-Cell Contact	PMID: 22353464
Angiogenic EC	Sinusoidal EC	DLL1	NOTCH4	9.91339e-07	0	DLL1_NOTCH4	DLL1 - NOTCH4	NOTCH	Cell-Cell Contact	PMID: 22353464
Capillary EC	Sinusoidal EC	DLL1	NOTCH4	7.56571e-07	0	DLL1_NOTCH4	DLL1 - NOTCH4	NOTCH	Cell-Cell Contact	PMID: 22353464
Angiogenic EC	Type-H EC	DLL1	NOTCH4	4.5848e-08	0	DLL1_NOTCH4	DLL1 - NOTCH4	NOTCH	Cell-Cell Contact	PMID: 22353464
Capillary EC	Type-H EC	DLL1	NOTCH4	3.49922e-08	0	DLL1_NOTCH4	DLL1 - NOTCH4	NOTCH	Cell-Cell Contact	PMID: 22353464
Adipocyte	Type-H EC	JAG1	NOTCH1	7.03802e-07	0	JAG1_NOTCH1	JAG1 - NOTCH1	NOTCH	Cell-Cell Contact	PMID: 22353464
Arterial EC	Type-H EC	JAG1	NOTCH1	1.13953e-07	0	JAG1_NOTCH1	JAG1 - NOTCH1	NOTCH	Cell-Cell Contact	PMID: 22353464
Capillary EC	Type-H EC	JAG1	NOTCH1	1.63075e-07	0	JAG1_NOTCH1	JAG1 - NOTCH1	NOTCH	Cell-Cell Contact	PMID: 22353464
Pericyte / mural	Type-H EC	JAG1	NOTCH1	5.90712e-07	0	JAG1_NOTCH1	JAG1 - NOTCH1	NOTCH	Cell-Cell Contact	PMID: 22353464
Stromal osteoblast	Type-H EC	JAG1	NOTCH1	1.07848e-07	0	JAG1_NOTCH1	JAG1 - NOTCH1	NOTCH	Cell-Cell Contact	PMID: 22353464
Type-H EC	Type-H EC	JAG1	NOTCH1	4.62752e-08	0	JAG1_NOTCH1	JAG1 - NOTCH1	NOTCH	Cell-Cell Contact	PMID: 22353464
Adipocyte	Activated fibroblast	JAG1	NOTCH2	2.72697e-05	0	JAG1_NOTCH2	JAG1 - NOTCH2	NOTCH	Cell-Cell Contact	PMID: 22353464
Arterial EC	Activated fibroblast	JAG1	NOTCH2	4.41602e-06	0	JAG1_NOTCH2	JAG1 - NOTCH2	NOTCH	Cell-Cell Contact	PMID: 22353464
Capillary EC	Activated fibroblast	JAG1	NOTCH2	6.31156e-06	0	JAG1_NOTCH2	JAG1 - NOTCH2	NOTCH	Cell-Cell Contact	PMID: 22353464
Pericyte / mural	Activated fibroblast	JAG1	NOTCH2	2.26686e-05	0	JAG1_NOTCH2	JAG1 - NOTCH2	NOTCH	Cell-Cell Contact	PMID: 22353464
Stromal osteoblast	Activated fibroblast	JAG1	NOTCH2	4.15519e-06	0	JAG1_NOTCH2	JAG1 - NOTCH2	NOTCH	Cell-Cell Contact	PMID: 22353464
Type-H EC	Activated fibroblast	JAG1	NOTCH2	1.78926e-06	0	JAG1_NOTCH2	JAG1 - NOTCH2	NOTCH	Cell-Cell Contact	PMID: 22353464
Adipocyte	Adipocyte	JAG1	NOTCH2	8.51809e-05	0	JAG1_NOTCH2	JAG1 - NOTCH2	NOTCH	Cell-Cell Contact	PMID: 22353464
Arterial EC	Adipocyte	JAG1	NOTCH2	1.37935e-05	0	JAG1_NOTCH2	JAG1 - NOTCH2	NOTCH	Cell-Cell Contact	PMID: 22353464
Capillary EC	Adipocyte	JAG1	NOTCH2	1.97203e-05	0	JAG1_NOTCH2	JAG1 - NOTCH2	NOTCH	Cell-Cell Contact	PMID: 22353464
Pericyte / mural	Adipocyte	JAG1	NOTCH2	7.0972e-05	0	JAG1_NOTCH2	JAG1 - NOTCH2	NOTCH	Cell-Cell Contact	PMID: 22353464
Stromal osteoblast	Adipocyte	JAG1	NOTCH2	1.29969e-05	0	JAG1_NOTCH2	JAG1 - NOTCH2	NOTCH	Cell-Cell Contact	PMID: 22353464
Type-H EC	Adipocyte	JAG1	NOTCH2	5.5918e-06	0	JAG1_NOTCH2	JAG1 - NOTCH2	NOTCH	Cell-Cell Contact	PMID: 22353464
Adipocyte	B cell	JAG1	NOTCH2	3.78446e-06	0	JAG1_NOTCH2	JAG1 - NOTCH2	NOTCH	Cell-Cell Contact	PMID: 22353464
Arterial EC	B cell	JAG1	NOTCH2	6.12877e-07	0	JAG1_NOTCH2	JAG1 - NOTCH2	NOTCH	Cell-Cell Contact	PMID: 22353464
Capillary EC	B cell	JAG1	NOTCH2	8.75665e-07	0	JAG1_NOTCH2	JAG1 - NOTCH2	NOTCH	Cell-Cell Contact	PMID: 22353464
Pericyte / mural	B cell	JAG1	NOTCH2	3.13832e-06	0	JAG1_NOTCH2	JAG1 - NOTCH2	NOTCH	Cell-Cell Contact	PMID: 22353464
Stromal osteoblast	B cell	JAG1	NOTCH2	5.75833e-07	0	JAG1_NOTCH2	JAG1 - NOTCH2	NOTCH	Cell-Cell Contact	PMID: 22353464
Type-H EC	B cell	JAG1	NOTCH2	2.48181e-07	0	JAG1_NOTCH2	JAG1 - NOTCH2	NOTCH	Cell-Cell Contact	PMID: 22353464
Adipocyte	CAR	JAG1	NOTCH2	4.80914e-05	0	JAG1_NOTCH2	JAG1 - NOTCH2	NOTCH	Cell-Cell Contact	PMID: 22353464
Arterial EC	CAR	JAG1	NOTCH2	7.78774e-06	0	JAG1_NOTCH2	JAG1 - NOTCH2	NOTCH	Cell-Cell Contact	PMID: 22353464
Capillary EC	CAR	JAG1	NOTCH2	1.11317e-05	0	JAG1_NOTCH2	JAG1 - NOTCH2	NOTCH	Cell-Cell Contact	PMID: 22353464
Pericyte / mural	CAR	JAG1	NOTCH2	4.00093e-05	0	JAG1_NOTCH2	JAG1 - NOTCH2	NOTCH	Cell-Cell Contact	PMID: 22353464
Stromal osteoblast	CAR	JAG1	NOTCH2	7.33133e-06	0	JAG1_NOTCH2	JAG1 - NOTCH2	NOTCH	Cell-Cell Contact	PMID: 22353464
Type-H EC	CAR	JAG1	NOTCH2	3.15599e-06	0	JAG1_NOTCH2	JAG1 - NOTCH2	NOTCH	Cell-Cell Contact	PMID: 22353464
Adipocyte	Junction chondrocyte	JAG1	NOTCH2	5.79239e-06	0	JAG1_NOTCH2	JAG1 - NOTCH2	NOTCH	Cell-Cell Contact	PMID: 22353464
Arterial EC	Junction chondrocyte	JAG1	NOTCH2	9.37889e-07	0	JAG1_NOTCH2	JAG1 - NOTCH2	NOTCH	Cell-Cell Contact	PMID: 22353464
Capillary EC	Junction chondrocyte	JAG1	NOTCH2	1.34175e-06	0	JAG1_NOTCH2	JAG1 - NOTCH2	NOTCH	Cell-Cell Contact	PMID: 22353464
Pericyte / mural	Junction chondrocyte	JAG1	NOTCH2	4.84971e-06	0	JAG1_NOTCH2	JAG1 - NOTCH2	NOTCH	Cell-Cell Contact	PMID: 22353464
Stromal osteoblast	Junction chondrocyte	JAG1	NOTCH2	8.86327e-07	0	JAG1_NOTCH2	JAG1 - NOTCH2	NOTCH	Cell-Cell Contact	PMID: 22353464
Type-H EC	Junction chondrocyte	JAG1	NOTCH2	3.80649e-07	0.01	JAG1_NOTCH2	JAG1 - NOTCH2	NOTCH	Cell-Cell Contact	PMID: 22353464
Adipocyte	Cycling myeloid	JAG1	NOTCH2	4.89479e-06	0	JAG1_NOTCH2	JAG1 - NOTCH2	NOTCH	Cell-Cell Contact	PMID: 22353464
Arterial EC	Cycling myeloid	JAG1	NOTCH2	7.92638e-07	0	JAG1_NOTCH2	JAG1 - NOTCH2	NOTCH	Cell-Cell Contact	PMID: 22353464
Capillary EC	Cycling myeloid	JAG1	NOTCH2	1.13304e-06	0	JAG1_NOTCH2	JAG1 - NOTCH2	NOTCH	Cell-Cell Contact	PMID: 22353464
Pericyte / mural	Cycling myeloid	JAG1	NOTCH2	4.07356e-06	0	JAG1_NOTCH2	JAG1 - NOTCH2	NOTCH	Cell-Cell Contact	PMID: 22353464
Stromal osteoblast	Cycling myeloid	JAG1	NOTCH2	7.46338e-07	0	JAG1_NOTCH2	JAG1 - NOTCH2	NOTCH	Cell-Cell Contact	PMID: 22353464
Type-H EC	Cycling myeloid	JAG1	NOTCH2	3.21243e-07	0	JAG1_NOTCH2	JAG1 - NOTCH2	NOTCH	Cell-Cell Contact	PMID: 22353464
Adipocyte	Dendritic cell	JAG1	NOTCH2	1.66347e-05	0	JAG1_NOTCH2	JAG1 - NOTCH2	NOTCH	Cell-Cell Contact	PMID: 22353464
Arterial EC	Dendritic cell	JAG1	NOTCH2	2.69385e-06	0	JAG1_NOTCH2	JAG1 - NOTCH2	NOTCH	Cell-Cell Contact	PMID: 22353464
Capillary EC	Dendritic cell	JAG1	NOTCH2	3.8497e-06	0	JAG1_NOTCH2	JAG1 - NOTCH2	NOTCH	Cell-Cell Contact	PMID: 22353464
Pericyte / mural	Dendritic cell	JAG1	NOTCH2	1.38157e-05	0	JAG1_NOTCH2	JAG1 - NOTCH2	NOTCH	Cell-Cell Contact	PMID: 22353464
Stromal osteoblast	Dendritic cell	JAG1	NOTCH2	2.53337e-06	0	JAG1_NOTCH2	JAG1 - NOTCH2	NOTCH	Cell-Cell Contact	PMID: 22353464
Type-H EC	Dendritic cell	JAG1	NOTCH2	1.09125e-06	0	JAG1_NOTCH2	JAG1 - NOTCH2	NOTCH	Cell-Cell Contact	PMID: 22353464
Adipocyte	Inflammatory Mac	JAG1	NOTCH2	1.65887e-05	0	JAG1_NOTCH2	JAG1 - NOTCH2	NOTCH	Cell-Cell Contact	PMID: 22353464
Arterial EC	Inflammatory Mac	JAG1	NOTCH2	2.68638e-06	0	JAG1_NOTCH2	JAG1 - NOTCH2	NOTCH	Cell-Cell Contact	PMID: 22353464
Capillary EC	Inflammatory Mac	JAG1	NOTCH2	3.83916e-06	0	JAG1_NOTCH2	JAG1 - NOTCH2	NOTCH	Cell-Cell Contact	PMID: 22353464
Pericyte / mural	Inflammatory Mac	JAG1	NOTCH2	1.3781e-05	0	JAG1_NOTCH2	JAG1 - NOTCH2	NOTCH	Cell-Cell Contact	PMID: 22353464
Stromal osteoblast	Inflammatory Mac	JAG1	NOTCH2	2.52674e-06	0	JAG1_NOTCH2	JAG1 - NOTCH2	NOTCH	Cell-Cell Contact	PMID: 22353464
Type-H EC	Inflammatory Mac	JAG1	NOTCH2	1.08829e-06	0	JAG1_NOTCH2	JAG1 - NOTCH2	NOTCH	Cell-Cell Contact	PMID: 22353464
Adipocyte	Mature osteoblast	JAG1	NOTCH2	1.26569e-05	0	JAG1_NOTCH2	JAG1 - NOTCH2	NOTCH	Cell-Cell Contact	PMID: 22353464
Arterial EC	Mature osteoblast	JAG1	NOTCH2	2.04966e-06	0	JAG1_NOTCH2	JAG1 - NOTCH2	NOTCH	Cell-Cell Contact	PMID: 22353464
Capillary EC	Mature osteoblast	JAG1	NOTCH2	2.92926e-06	0	JAG1_NOTCH2	JAG1 - NOTCH2	NOTCH	Cell-Cell Contact	PMID: 22353464
Pericyte / mural	Mature osteoblast	JAG1	NOTCH2	1.05162e-05	0	JAG1_NOTCH2	JAG1 - NOTCH2	NOTCH	Cell-Cell Contact	PMID: 22353464
Stromal osteoblast	Mature osteoblast	JAG1	NOTCH2	1.92803e-06	0	JAG1_NOTCH2	JAG1 - NOTCH2	NOTCH	Cell-Cell Contact	PMID: 22353464
Type-H EC	Mature osteoblast	JAG1	NOTCH2	8.30373e-07	0	JAG1_NOTCH2	JAG1 - NOTCH2	NOTCH	Cell-Cell Contact	PMID: 22353464
Adipocyte	Monocyte	JAG1	NOTCH2	1.94119e-05	0	JAG1_NOTCH2	JAG1 - NOTCH2	NOTCH	Cell-Cell Contact	PMID: 22353464
Arterial EC	Monocyte	JAG1	NOTCH2	3.14375e-06	0	JAG1_NOTCH2	JAG1 - NOTCH2	NOTCH	Cell-Cell Contact	PMID: 22353464
Capillary EC	Monocyte	JAG1	NOTCH2	4.49091e-06	0	JAG1_NOTCH2	JAG1 - NOTCH2	NOTCH	Cell-Cell Contact	PMID: 22353464
Pericyte / mural	Monocyte	JAG1	NOTCH2	1.6076e-05	0	JAG1_NOTCH2	JAG1 - NOTCH2	NOTCH	Cell-Cell Contact	PMID: 22353464
Stromal osteoblast	Monocyte	JAG1	NOTCH2	2.95133e-06	0	JAG1_NOTCH2	JAG1 - NOTCH2	NOTCH	Cell-Cell Contact	PMID: 22353464
Type-H EC	Monocyte	JAG1	NOTCH2	1.27264e-06	0	JAG1_NOTCH2	JAG1 - NOTCH2	NOTCH	Cell-Cell Contact	PMID: 22353464
Adipocyte	Osteoclast	JAG1	NOTCH2	1.25823e-06	0	JAG1_NOTCH2	JAG1 - NOTCH2	NOTCH	Cell-Cell Contact	PMID: 22353464
Arterial EC	Osteoclast	JAG1	NOTCH2	2.03747e-07	0	JAG1_NOTCH2	JAG1 - NOTCH2	NOTCH	Cell-Cell Contact	PMID: 22353464
Capillary EC	Osteoclast	JAG1	NOTCH2	2.91307e-07	0	JAG1_NOTCH2	JAG1 - NOTCH2	NOTCH	Cell-Cell Contact	PMID: 22353464
Pericyte / mural	Osteoclast	JAG1	NOTCH2	1.04873e-06	0	JAG1_NOTCH2	JAG1 - NOTCH2	NOTCH	Cell-Cell Contact	PMID: 22353464
Stromal osteoblast	Osteoclast	JAG1	NOTCH2	1.92022e-07	0	JAG1_NOTCH2	JAG1 - NOTCH2	NOTCH	Cell-Cell Contact	PMID: 22353464
Type-H EC	Osteoclast	JAG1	NOTCH2	8.26048e-08	0.01	JAG1_NOTCH2	JAG1 - NOTCH2	NOTCH	Cell-Cell Contact	PMID: 22353464
Adipocyte	Osteocyte	JAG1	NOTCH2	4.66608e-06	0	JAG1_NOTCH2	JAG1 - NOTCH2	NOTCH	Cell-Cell Contact	PMID: 22353464
Arterial EC	Osteocyte	JAG1	NOTCH2	7.55528e-07	0	JAG1_NOTCH2	JAG1 - NOTCH2	NOTCH	Cell-Cell Contact	PMID: 22353464
Capillary EC	Osteocyte	JAG1	NOTCH2	1.08077e-06	0	JAG1_NOTCH2	JAG1 - NOTCH2	NOTCH	Cell-Cell Contact	PMID: 22353464
Pericyte / mural	Osteocyte	JAG1	NOTCH2	3.90419e-06	0	JAG1_NOTCH2	JAG1 - NOTCH2	NOTCH	Cell-Cell Contact	PMID: 22353464
Stromal osteoblast	Osteocyte	JAG1	NOTCH2	7.13715e-07	0	JAG1_NOTCH2	JAG1 - NOTCH2	NOTCH	Cell-Cell Contact	PMID: 22353464
Type-H EC	Osteocyte	JAG1	NOTCH2	3.0659e-07	0.01	JAG1_NOTCH2	JAG1 - NOTCH2	NOTCH	Cell-Cell Contact	PMID: 22353464
Adipocyte	Osteoprogenitor	JAG1	NOTCH2	3.26458e-05	0	JAG1_NOTCH2	JAG1 - NOTCH2	NOTCH	Cell-Cell Contact	PMID: 22353464
Arterial EC	Osteoprogenitor	JAG1	NOTCH2	5.286e-06	0	JAG1_NOTCH2	JAG1 - NOTCH2	NOTCH	Cell-Cell Contact	PMID: 22353464
Capillary EC	Osteoprogenitor	JAG1	NOTCH2	7.56138e-06	0	JAG1_NOTCH2	JAG1 - NOTCH2	NOTCH	Cell-Cell Contact	PMID: 22353464
Pericyte / mural	Osteoprogenitor	JAG1	NOTCH2	2.73105e-05	0	JAG1_NOTCH2	JAG1 - NOTCH2	NOTCH	Cell-Cell Contact	PMID: 22353464
Stromal osteoblast	Osteoprogenitor	JAG1	NOTCH2	4.99293e-06	0	JAG1_NOTCH2	JAG1 - NOTCH2	NOTCH	Cell-Cell Contact	PMID: 22353464
Type-H EC	Osteoprogenitor	JAG1	NOTCH2	2.14495e-06	0.01	JAG1_NOTCH2	JAG1 - NOTCH2	NOTCH	Cell-Cell Contact	PMID: 22353464
Adipocyte	Plasma cell	JAG1	NOTCH2	1.25867e-06	0	JAG1_NOTCH2	JAG1 - NOTCH2	NOTCH	Cell-Cell Contact	PMID: 22353464
Arterial EC	Plasma cell	JAG1	NOTCH2	2.03794e-07	0	JAG1_NOTCH2	JAG1 - NOTCH2	NOTCH	Cell-Cell Contact	PMID: 22353464
Capillary EC	Plasma cell	JAG1	NOTCH2	2.91617e-07	0	JAG1_NOTCH2	JAG1 - NOTCH2	NOTCH	Cell-Cell Contact	PMID: 22353464
Pericyte / mural	Plasma cell	JAG1	NOTCH2	1.05564e-06	0	JAG1_NOTCH2	JAG1 - NOTCH2	NOTCH	Cell-Cell Contact	PMID: 22353464
Stromal osteoblast	Plasma cell	JAG1	NOTCH2	1.9279e-07	0.01	JAG1_NOTCH2	JAG1 - NOTCH2	NOTCH	Cell-Cell Contact	PMID: 22353464
Type-H EC	Plasma cell	JAG1	NOTCH2	8.27447e-08	0.02	JAG1_NOTCH2	JAG1 - NOTCH2	NOTCH	Cell-Cell Contact	PMID: 22353464
Adipocyte	Resident macrophage	JAG1	NOTCH2	0.00011873	0	JAG1_NOTCH2	JAG1 - NOTCH2	NOTCH	Cell-Cell Contact	PMID: 22353464
Arterial EC	Resident macrophage	JAG1	NOTCH2	1.92274e-05	0	JAG1_NOTCH2	JAG1 - NOTCH2	NOTCH	Cell-Cell Contact	PMID: 22353464
Capillary EC	Resident macrophage	JAG1	NOTCH2	2.74762e-05	0	JAG1_NOTCH2	JAG1 - NOTCH2	NOTCH	Cell-Cell Contact	PMID: 22353464
Pericyte / mural	Resident macrophage	JAG1	NOTCH2	9.85791e-05	0	JAG1_NOTCH2	JAG1 - NOTCH2	NOTCH	Cell-Cell Contact	PMID: 22353464
Stromal osteoblast	Resident macrophage	JAG1	NOTCH2	1.80786e-05	0	JAG1_NOTCH2	JAG1 - NOTCH2	NOTCH	Cell-Cell Contact	PMID: 22353464
Type-H EC	Resident macrophage	JAG1	NOTCH2	7.78825e-06	0	JAG1_NOTCH2	JAG1 - NOTCH2	NOTCH	Cell-Cell Contact	PMID: 22353464
Adipocyte	Sinusoidal EC	JAG1	NOTCH2	5.24244e-06	0	JAG1_NOTCH2	JAG1 - NOTCH2	NOTCH	Cell-Cell Contact	PMID: 22353464
Arterial EC	Sinusoidal EC	JAG1	NOTCH2	8.48828e-07	0	JAG1_NOTCH2	JAG1 - NOTCH2	NOTCH	Cell-Cell Contact	PMID: 22353464
Capillary EC	Sinusoidal EC	JAG1	NOTCH2	1.21449e-06	0	JAG1_NOTCH2	JAG1 - NOTCH2	NOTCH	Cell-Cell Contact	PMID: 22353464
Pericyte / mural	Sinusoidal EC	JAG1	NOTCH2	4.39319e-06	0	JAG1_NOTCH2	JAG1 - NOTCH2	NOTCH	Cell-Cell Contact	PMID: 22353464
Stromal osteoblast	Sinusoidal EC	JAG1	NOTCH2	8.02596e-07	0.01	JAG1_NOTCH2	JAG1 - NOTCH2	NOTCH	Cell-Cell Contact	PMID: 22353464
Type-H EC	Sinusoidal EC	JAG1	NOTCH2	3.44575e-07	0.01	JAG1_NOTCH2	JAG1 - NOTCH2	NOTCH	Cell-Cell Contact	PMID: 22353464
Adipocyte	Stress fibroblast	JAG1	NOTCH2	7.08293e-06	0	JAG1_NOTCH2	JAG1 - NOTCH2	NOTCH	Cell-Cell Contact	PMID: 22353464
Arterial EC	Stress fibroblast	JAG1	NOTCH2	1.14686e-06	0	JAG1_NOTCH2	JAG1 - NOTCH2	NOTCH	Cell-Cell Contact	PMID: 22353464
Capillary EC	Stress fibroblast	JAG1	NOTCH2	1.6406e-06	0	JAG1_NOTCH2	JAG1 - NOTCH2	NOTCH	Cell-Cell Contact	PMID: 22353464
Pericyte / mural	Stress fibroblast	JAG1	NOTCH2	5.92736e-06	0	JAG1_NOTCH2	JAG1 - NOTCH2	NOTCH	Cell-Cell Contact	PMID: 22353464
Stromal osteoblast	Stress fibroblast	JAG1	NOTCH2	1.08349e-06	0	JAG1_NOTCH2	JAG1 - NOTCH2	NOTCH	Cell-Cell Contact	PMID: 22353464
Type-H EC	Stress fibroblast	JAG1	NOTCH2	4.65409e-07	0.01	JAG1_NOTCH2	JAG1 - NOTCH2	NOTCH	Cell-Cell Contact	PMID: 22353464
Adipocyte	Stromal osteoblast	JAG1	NOTCH2	6.8861e-06	0	JAG1_NOTCH2	JAG1 - NOTCH2	NOTCH	Cell-Cell Contact	PMID: 22353464
Arterial EC	Stromal osteoblast	JAG1	NOTCH2	1.11514e-06	0	JAG1_NOTCH2	JAG1 - NOTCH2	NOTCH	Cell-Cell Contact	PMID: 22353464
Capillary EC	Stromal osteoblast	JAG1	NOTCH2	1.59368e-06	0	JAG1_NOTCH2	JAG1 - NOTCH2	NOTCH	Cell-Cell Contact	PMID: 22353464
Pericyte / mural	Stromal osteoblast	JAG1	NOTCH2	5.72119e-06	0	JAG1_NOTCH2	JAG1 - NOTCH2	NOTCH	Cell-Cell Contact	PMID: 22353464
Stromal osteoblast	Stromal osteoblast	JAG1	NOTCH2	1.04893e-06	0	JAG1_NOTCH2	JAG1 - NOTCH2	NOTCH	Cell-Cell Contact	PMID: 22353464
Type-H EC	Stromal osteoblast	JAG1	NOTCH2	4.51768e-07	0	JAG1_NOTCH2	JAG1 - NOTCH2	NOTCH	Cell-Cell Contact	PMID: 22353464
Adipocyte	Type-H EC	JAG1	NOTCH2	3.35503e-06	0	JAG1_NOTCH2	JAG1 - NOTCH2	NOTCH	Cell-Cell Contact	PMID: 22353464
Arterial EC	Type-H EC	JAG1	NOTCH2	5.43279e-07	0	JAG1_NOTCH2	JAG1 - NOTCH2	NOTCH	Cell-Cell Contact	PMID: 22353464
Capillary EC	Type-H EC	JAG1	NOTCH2	7.76784e-07	0	JAG1_NOTCH2	JAG1 - NOTCH2	NOTCH	Cell-Cell Contact	PMID: 22353464
Pericyte / mural	Type-H EC	JAG1	NOTCH2	2.79721e-06	0	JAG1_NOTCH2	JAG1 - NOTCH2	NOTCH	Cell-Cell Contact	PMID: 22353464
Stromal osteoblast	Type-H EC	JAG1	NOTCH2	5.12106e-07	0	JAG1_NOTCH2	JAG1 - NOTCH2	NOTCH	Cell-Cell Contact	PMID: 22353464
Type-H EC	Type-H EC	JAG1	NOTCH2	2.20276e-07	0	JAG1_NOTCH2	JAG1 - NOTCH2	NOTCH	Cell-Cell Contact	PMID: 22353464
Adipocyte	WIF1+ osteoblast	JAG1	NOTCH2	2.58512e-05	0	JAG1_NOTCH2	JAG1 - NOTCH2	NOTCH	Cell-Cell Contact	PMID: 22353464
Arterial EC	WIF1+ osteoblast	JAG1	NOTCH2	4.18628e-06	0	JAG1_NOTCH2	JAG1 - NOTCH2	NOTCH	Cell-Cell Contact	PMID: 22353464
Capillary EC	WIF1+ osteoblast	JAG1	NOTCH2	5.98342e-06	0	JAG1_NOTCH2	JAG1 - NOTCH2	NOTCH	Cell-Cell Contact	PMID: 22353464
Pericyte / mural	WIF1+ osteoblast	JAG1	NOTCH2	2.14952e-05	0	JAG1_NOTCH2	JAG1 - NOTCH2	NOTCH	Cell-Cell Contact	PMID: 22353464
Stromal osteoblast	WIF1+ osteoblast	JAG1	NOTCH2	3.93966e-06	0	JAG1_NOTCH2	JAG1 - NOTCH2	NOTCH	Cell-Cell Contact	PMID: 22353464
Type-H EC	WIF1+ osteoblast	JAG1	NOTCH2	1.69628e-06	0	JAG1_NOTCH2	JAG1 - NOTCH2	NOTCH	Cell-Cell Contact	PMID: 22353464
Adipocyte	Activated fibroblast	JAG1	NOTCH3	9.34283e-06	0	JAG1_NOTCH3	JAG1 - NOTCH3	NOTCH	Cell-Cell Contact	PMID: 22353464
Arterial EC	Activated fibroblast	JAG1	NOTCH3	1.51276e-06	0	JAG1_NOTCH3	JAG1 - NOTCH3	NOTCH	Cell-Cell Contact	PMID: 22353464
Capillary EC	Activated fibroblast	JAG1	NOTCH3	2.16426e-06	0	JAG1_NOTCH3	JAG1 - NOTCH3	NOTCH	Cell-Cell Contact	PMID: 22353464
Pericyte / mural	Activated fibroblast	JAG1	NOTCH3	7.82479e-06	0	JAG1_NOTCH3	JAG1 - NOTCH3	NOTCH	Cell-Cell Contact	PMID: 22353464
Stromal osteoblast	Activated fibroblast	JAG1	NOTCH3	1.42986e-06	0	JAG1_NOTCH3	JAG1 - NOTCH3	NOTCH	Cell-Cell Contact	PMID: 22353464
Type-H EC	Activated fibroblast	JAG1	NOTCH3	6.14009e-07	0	JAG1_NOTCH3	JAG1 - NOTCH3	NOTCH	Cell-Cell Contact	PMID: 22353464
Adipocyte	CAR	JAG1	NOTCH3	1.63181e-05	0	JAG1_NOTCH3	JAG1 - NOTCH3	NOTCH	Cell-Cell Contact	PMID: 22353464
Arterial EC	CAR	JAG1	NOTCH3	2.64215e-06	0	JAG1_NOTCH3	JAG1 - NOTCH3	NOTCH	Cell-Cell Contact	PMID: 22353464
Capillary EC	CAR	JAG1	NOTCH3	3.7802e-06	0	JAG1_NOTCH3	JAG1 - NOTCH3	NOTCH	Cell-Cell Contact	PMID: 22353464
Pericyte / mural	CAR	JAG1	NOTCH3	1.36709e-05	0	JAG1_NOTCH3	JAG1 - NOTCH3	NOTCH	Cell-Cell Contact	PMID: 22353464
Stromal osteoblast	CAR	JAG1	NOTCH3	2.49784e-06	0	JAG1_NOTCH3	JAG1 - NOTCH3	NOTCH	Cell-Cell Contact	PMID: 22353464
Type-H EC	CAR	JAG1	NOTCH3	1.07249e-06	0	JAG1_NOTCH3	JAG1 - NOTCH3	NOTCH	Cell-Cell Contact	PMID: 22353464
Adipocyte	Pericyte / mural	JAG1	NOTCH3	3.37552e-05	0	JAG1_NOTCH3	JAG1 - NOTCH3	NOTCH	Cell-Cell Contact	PMID: 22353464
Arterial EC	Pericyte / mural	JAG1	NOTCH3	5.46664e-06	0	JAG1_NOTCH3	JAG1 - NOTCH3	NOTCH	Cell-Cell Contact	PMID: 22353464
Capillary EC	Pericyte / mural	JAG1	NOTCH3	7.80918e-06	0	JAG1_NOTCH3	JAG1 - NOTCH3	NOTCH	Cell-Cell Contact	PMID: 22353464
Pericyte / mural	Pericyte / mural	JAG1	NOTCH3	2.79537e-05	0	JAG1_NOTCH3	JAG1 - NOTCH3	NOTCH	Cell-Cell Contact	PMID: 22353464
Stromal osteoblast	Pericyte / mural	JAG1	NOTCH3	5.13196e-06	0	JAG1_NOTCH3	JAG1 - NOTCH3	NOTCH	Cell-Cell Contact	PMID: 22353464
Type-H EC	Pericyte / mural	JAG1	NOTCH3	2.21296e-06	0	JAG1_NOTCH3	JAG1 - NOTCH3	NOTCH	Cell-Cell Contact	PMID: 22353464
Adipocyte	Stromal osteoblast	JAG1	NOTCH3	1.10701e-06	0	JAG1_NOTCH3	JAG1 - NOTCH3	NOTCH	Cell-Cell Contact	PMID: 22353464
Arterial EC	Stromal osteoblast	JAG1	NOTCH3	1.79236e-07	0	JAG1_NOTCH3	JAG1 - NOTCH3	NOTCH	Cell-Cell Contact	PMID: 22353464
Capillary EC	Stromal osteoblast	JAG1	NOTCH3	2.56496e-07	0	JAG1_NOTCH3	JAG1 - NOTCH3	NOTCH	Cell-Cell Contact	PMID: 22353464
Pericyte / mural	Stromal osteoblast	JAG1	NOTCH3	9.28987e-07	0	JAG1_NOTCH3	JAG1 - NOTCH3	NOTCH	Cell-Cell Contact	PMID: 22353464
Stromal osteoblast	Stromal osteoblast	JAG1	NOTCH3	1.69618e-07	0	JAG1_NOTCH3	JAG1 - NOTCH3	NOTCH	Cell-Cell Contact	PMID: 22353464
Type-H EC	Stromal osteoblast	JAG1	NOTCH3	7.27836e-08	0	JAG1_NOTCH3	JAG1 - NOTCH3	NOTCH	Cell-Cell Contact	PMID: 22353464
Adipocyte	Type-H EC	JAG1	NOTCH3	1.04503e-06	0	JAG1_NOTCH3	JAG1 - NOTCH3	NOTCH	Cell-Cell Contact	PMID: 22353464
Arterial EC	Type-H EC	JAG1	NOTCH3	1.69203e-07	0	JAG1_NOTCH3	JAG1 - NOTCH3	NOTCH	Cell-Cell Contact	PMID: 22353464
Capillary EC	Type-H EC	JAG1	NOTCH3	2.42116e-07	0	JAG1_NOTCH3	JAG1 - NOTCH3	NOTCH	Cell-Cell Contact	PMID: 22353464
Pericyte / mural	Type-H EC	JAG1	NOTCH3	8.76354e-07	0	JAG1_NOTCH3	JAG1 - NOTCH3	NOTCH	Cell-Cell Contact	PMID: 22353464
Stromal osteoblast	Type-H EC	JAG1	NOTCH3	1.60055e-07	0	JAG1_NOTCH3	JAG1 - NOTCH3	NOTCH	Cell-Cell Contact	PMID: 22353464
Type-H EC	Type-H EC	JAG1	NOTCH3	6.86981e-08	0	JAG1_NOTCH3	JAG1 - NOTCH3	NOTCH	Cell-Cell Contact	PMID: 22353464
Adipocyte	Arterial EC	JAG1	NOTCH4	7.77182e-06	0	JAG1_NOTCH4	JAG1 - NOTCH4	NOTCH	Cell-Cell Contact	PMID: 22353464
Arterial EC	Arterial EC	JAG1	NOTCH4	1.25841e-06	0	JAG1_NOTCH4	JAG1 - NOTCH4	NOTCH	Cell-Cell Contact	PMID: 22353464
Capillary EC	Arterial EC	JAG1	NOTCH4	1.80013e-06	0	JAG1_NOTCH4	JAG1 - NOTCH4	NOTCH	Cell-Cell Contact	PMID: 22353464
Pericyte / mural	Arterial EC	JAG1	NOTCH4	6.50267e-06	0	JAG1_NOTCH4	JAG1 - NOTCH4	NOTCH	Cell-Cell Contact	PMID: 22353464
Stromal osteoblast	Arterial EC	JAG1	NOTCH4	1.18875e-06	0	JAG1_NOTCH4	JAG1 - NOTCH4	NOTCH	Cell-Cell Contact	PMID: 22353464
Type-H EC	Arterial EC	JAG1	NOTCH4	5.10654e-07	0	JAG1_NOTCH4	JAG1 - NOTCH4	NOTCH	Cell-Cell Contact	PMID: 22353464
Adipocyte	Capillary EC	JAG1	NOTCH4	4.8126e-06	0	JAG1_NOTCH4	JAG1 - NOTCH4	NOTCH	Cell-Cell Contact	PMID: 22353464
Arterial EC	Capillary EC	JAG1	NOTCH4	7.79225e-07	0	JAG1_NOTCH4	JAG1 - NOTCH4	NOTCH	Cell-Cell Contact	PMID: 22353464
Capillary EC	Capillary EC	JAG1	NOTCH4	1.11497e-06	0	JAG1_NOTCH4	JAG1 - NOTCH4	NOTCH	Cell-Cell Contact	PMID: 22353464
Pericyte / mural	Capillary EC	JAG1	NOTCH4	4.03486e-06	0	JAG1_NOTCH4	JAG1 - NOTCH4	NOTCH	Cell-Cell Contact	PMID: 22353464
Stromal osteoblast	Capillary EC	JAG1	NOTCH4	7.3699e-07	0	JAG1_NOTCH4	JAG1 - NOTCH4	NOTCH	Cell-Cell Contact	PMID: 22353464
Type-H EC	Capillary EC	JAG1	NOTCH4	3.16355e-07	0	JAG1_NOTCH4	JAG1 - NOTCH4	NOTCH	Cell-Cell Contact	PMID: 22353464
Adipocyte	Sinusoidal EC	JAG1	NOTCH4	2.48872e-06	0	JAG1_NOTCH4	JAG1 - NOTCH4	NOTCH	Cell-Cell Contact	PMID: 22353464
Arterial EC	Sinusoidal EC	JAG1	NOTCH4	4.02948e-07	0	JAG1_NOTCH4	JAG1 - NOTCH4	NOTCH	Cell-Cell Contact	PMID: 22353464
Capillary EC	Sinusoidal EC	JAG1	NOTCH4	5.76664e-07	0	JAG1_NOTCH4	JAG1 - NOTCH4	NOTCH	Cell-Cell Contact	PMID: 22353464
Pericyte / mural	Sinusoidal EC	JAG1	NOTCH4	2.08922e-06	0	JAG1_NOTCH4	JAG1 - NOTCH4	NOTCH	Cell-Cell Contact	PMID: 22353464
Stromal osteoblast	Sinusoidal EC	JAG1	NOTCH4	3.81404e-07	0	JAG1_NOTCH4	JAG1 - NOTCH4	NOTCH	Cell-Cell Contact	PMID: 22353464
Type-H EC	Sinusoidal EC	JAG1	NOTCH4	1.63641e-07	0	JAG1_NOTCH4	JAG1 - NOTCH4	NOTCH	Cell-Cell Contact	PMID: 22353464
Adipocyte	Type-H EC	JAG1	NOTCH4	1.15065e-07	0	JAG1_NOTCH4	JAG1 - NOTCH4	NOTCH	Cell-Cell Contact	PMID: 22353464
Arterial EC	Type-H EC	JAG1	NOTCH4	1.86297e-08	0	JAG1_NOTCH4	JAG1 - NOTCH4	NOTCH	Cell-Cell Contact	PMID: 22353464
Capillary EC	Type-H EC	JAG1	NOTCH4	2.66658e-08	0	JAG1_NOTCH4	JAG1 - NOTCH4	NOTCH	Cell-Cell Contact	PMID: 22353464
Pericyte / mural	Type-H EC	JAG1	NOTCH4	9.67197e-08	0	JAG1_NOTCH4	JAG1 - NOTCH4	NOTCH	Cell-Cell Contact	PMID: 22353464
Stromal osteoblast	Type-H EC	JAG1	NOTCH4	1.76475e-08	0	JAG1_NOTCH4	JAG1 - NOTCH4	NOTCH	Cell-Cell Contact	PMID: 22353464
Type-H EC	Type-H EC	JAG1	NOTCH4	7.56798e-09	0	JAG1_NOTCH4	JAG1 - NOTCH4	NOTCH	Cell-Cell Contact	PMID: 22353464
Angiogenic EC	Activated fibroblast	DLL1	NOTCH2	1.08375e-05	0	DLL1_NOTCH2	DLL1 - NOTCH2	NOTCH	Cell-Cell Contact	PMID: 22353464
Capillary EC	Activated fibroblast	DLL1	NOTCH2	8.26773e-06	0	DLL1_NOTCH2	DLL1 - NOTCH2	NOTCH	Cell-Cell Contact	PMID: 22353464
Angiogenic EC	Adipocyte	DLL1	NOTCH2	3.38707e-05	0	DLL1_NOTCH2	DLL1 - NOTCH2	NOTCH	Cell-Cell Contact	PMID: 22353464
Capillary EC	Adipocyte	DLL1	NOTCH2	2.58418e-05	0	DLL1_NOTCH2	DLL1 - NOTCH2	NOTCH	Cell-Cell Contact	PMID: 22353464
Angiogenic EC	B cell	DLL1	NOTCH2	1.50316e-06	0	DLL1_NOTCH2	DLL1 - NOTCH2	NOTCH	Cell-Cell Contact	PMID: 22353464
Capillary EC	B cell	DLL1	NOTCH2	1.14662e-06	0	DLL1_NOTCH2	DLL1 - NOTCH2	NOTCH	Cell-Cell Contact	PMID: 22353464
Angiogenic EC	CAR	DLL1	NOTCH2	1.9116e-05	0	DLL1_NOTCH2	DLL1 - NOTCH2	NOTCH	Cell-Cell Contact	PMID: 22353464
Capillary EC	CAR	DLL1	NOTCH2	1.45837e-05	0	DLL1_NOTCH2	DLL1 - NOTCH2	NOTCH	Cell-Cell Contact	PMID: 22353464
Angiogenic EC	Junction chondrocyte	DLL1	NOTCH2	2.30587e-06	0	DLL1_NOTCH2	DLL1 - NOTCH2	NOTCH	Cell-Cell Contact	PMID: 22353464
Capillary EC	Junction chondrocyte	DLL1	NOTCH2	1.75961e-06	0	DLL1_NOTCH2	DLL1 - NOTCH2	NOTCH	Cell-Cell Contact	PMID: 22353464
Angiogenic EC	Cycling myeloid	DLL1	NOTCH2	1.9458e-06	0	DLL1_NOTCH2	DLL1 - NOTCH2	NOTCH	Cell-Cell Contact	PMID: 22353464
Capillary EC	Cycling myeloid	DLL1	NOTCH2	1.48448e-06	0	DLL1_NOTCH2	DLL1 - NOTCH2	NOTCH	Cell-Cell Contact	PMID: 22353464
Angiogenic EC	Dendritic cell	DLL1	NOTCH2	6.60956e-06	0	DLL1_NOTCH2	DLL1 - NOTCH2	NOTCH	Cell-Cell Contact	PMID: 22353464
Capillary EC	Dendritic cell	DLL1	NOTCH2	5.04214e-06	0	DLL1_NOTCH2	DLL1 - NOTCH2	NOTCH	Cell-Cell Contact	PMID: 22353464
Angiogenic EC	Inflammatory Mac	DLL1	NOTCH2	6.59166e-06	0	DLL1_NOTCH2	DLL1 - NOTCH2	NOTCH	Cell-Cell Contact	PMID: 22353464
Capillary EC	Inflammatory Mac	DLL1	NOTCH2	5.02854e-06	0	DLL1_NOTCH2	DLL1 - NOTCH2	NOTCH	Cell-Cell Contact	PMID: 22353464
Angiogenic EC	Mature osteoblast	DLL1	NOTCH2	5.0295e-06	0	DLL1_NOTCH2	DLL1 - NOTCH2	NOTCH	Cell-Cell Contact	PMID: 22353464
Capillary EC	Mature osteoblast	DLL1	NOTCH2	3.83684e-06	0	DLL1_NOTCH2	DLL1 - NOTCH2	NOTCH	Cell-Cell Contact	PMID: 22353464
Angiogenic EC	Monocyte	DLL1	NOTCH2	7.70781e-06	0	DLL1_NOTCH2	DLL1 - NOTCH2	NOTCH	Cell-Cell Contact	PMID: 22353464
Capillary EC	Monocyte	DLL1	NOTCH2	5.87928e-06	0	DLL1_NOTCH2	DLL1 - NOTCH2	NOTCH	Cell-Cell Contact	PMID: 22353464
Angiogenic EC	Osteoclast	DLL1	NOTCH2	5.00358e-07	0	DLL1_NOTCH2	DLL1 - NOTCH2	NOTCH	Cell-Cell Contact	PMID: 22353464
Capillary EC	Osteoclast	DLL1	NOTCH2	3.81755e-07	0	DLL1_NOTCH2	DLL1 - NOTCH2	NOTCH	Cell-Cell Contact	PMID: 22353464
Angiogenic EC	Osteocyte	DLL1	NOTCH2	1.85722e-06	0	DLL1_NOTCH2	DLL1 - NOTCH2	NOTCH	Cell-Cell Contact	PMID: 22353464
Capillary EC	Osteocyte	DLL1	NOTCH2	1.41721e-06	0	DLL1_NOTCH2	DLL1 - NOTCH2	NOTCH	Cell-Cell Contact	PMID: 22353464
Angiogenic EC	Osteoprogenitor	DLL1	NOTCH2	1.29934e-05	0	DLL1_NOTCH2	DLL1 - NOTCH2	NOTCH	Cell-Cell Contact	PMID: 22353464
Capillary EC	Osteoprogenitor	DLL1	NOTCH2	9.91492e-06	0	DLL1_NOTCH2	DLL1 - NOTCH2	NOTCH	Cell-Cell Contact	PMID: 22353464
Angiogenic EC	Plasma cell	DLL1	NOTCH2	5.01261e-07	0	DLL1_NOTCH2	DLL1 - NOTCH2	NOTCH	Cell-Cell Contact	PMID: 22353464
Capillary EC	Plasma cell	DLL1	NOTCH2	3.82539e-07	0	DLL1_NOTCH2	DLL1 - NOTCH2	NOTCH	Cell-Cell Contact	PMID: 22353464
Angiogenic EC	Resident macrophage	DLL1	NOTCH2	4.71722e-05	0	DLL1_NOTCH2	DLL1 - NOTCH2	NOTCH	Cell-Cell Contact	PMID: 22353464
Capillary EC	Resident macrophage	DLL1	NOTCH2	3.59851e-05	0	DLL1_NOTCH2	DLL1 - NOTCH2	NOTCH	Cell-Cell Contact	PMID: 22353464
Angiogenic EC	Sinusoidal EC	DLL1	NOTCH2	2.08738e-06	0	DLL1_NOTCH2	DLL1 - NOTCH2	NOTCH	Cell-Cell Contact	PMID: 22353464
Capillary EC	Sinusoidal EC	DLL1	NOTCH2	1.59294e-06	0	DLL1_NOTCH2	DLL1 - NOTCH2	NOTCH	Cell-Cell Contact	PMID: 22353464
Angiogenic EC	Stress fibroblast	DLL1	NOTCH2	2.8193e-06	0	DLL1_NOTCH2	DLL1 - NOTCH2	NOTCH	Cell-Cell Contact	PMID: 22353464
Capillary EC	Stress fibroblast	DLL1	NOTCH2	2.15137e-06	0	DLL1_NOTCH2	DLL1 - NOTCH2	NOTCH	Cell-Cell Contact	PMID: 22353464
Angiogenic EC	Stromal osteoblast	DLL1	NOTCH2	2.73632e-06	0	DLL1_NOTCH2	DLL1 - NOTCH2	NOTCH	Cell-Cell Contact	PMID: 22353464
Capillary EC	Stromal osteoblast	DLL1	NOTCH2	2.08745e-06	0	DLL1_NOTCH2	DLL1 - NOTCH2	NOTCH	Cell-Cell Contact	PMID: 22353464
Angiogenic EC	Type-H EC	DLL1	NOTCH2	1.33427e-06	0	DLL1_NOTCH2	DLL1 - NOTCH2	NOTCH	Cell-Cell Contact	PMID: 22353464
Capillary EC	Type-H EC	DLL1	NOTCH2	1.01802e-06	0	DLL1_NOTCH2	DLL1 - NOTCH2	NOTCH	Cell-Cell Contact	PMID: 22353464
Angiogenic EC	WIF1+ osteoblast	DLL1	NOTCH2	1.02744e-05	0	DLL1_NOTCH2	DLL1 - NOTCH2	NOTCH	Cell-Cell Contact	PMID: 22353464
Capillary EC	WIF1+ osteoblast	DLL1	NOTCH2	7.83823e-06	0	DLL1_NOTCH2	DLL1 - NOTCH2	NOTCH	Cell-Cell Contact	PMID: 22353464
Activated fibroblast	Activated fibroblast	NRXN1	NLGN1	2.80174e-05	0	NRXN1_NLGN1	NRXN1 - NLGN1	NRXN	Cell-Cell Contact	KEGG: hsa04514
CAR	Activated fibroblast	NRXN1	NLGN1	7.82473e-05	0	NRXN1_NLGN1	NRXN1 - NLGN1	NRXN	Cell-Cell Contact	KEGG: hsa04514
Activated fibroblast	Adipocyte	NRXN1	NLGN1	9.46967e-06	0	NRXN1_NLGN1	NRXN1 - NLGN1	NRXN	Cell-Cell Contact	KEGG: hsa04514
CAR	Adipocyte	NRXN1	NLGN1	2.66584e-05	0	NRXN1_NLGN1	NRXN1 - NLGN1	NRXN	Cell-Cell Contact	KEGG: hsa04514
Activated fibroblast	CAR	NRXN1	NLGN1	5.10202e-05	0	NRXN1_NLGN1	NRXN1 - NLGN1	NRXN	Cell-Cell Contact	KEGG: hsa04514
CAR	CAR	NRXN1	NLGN1	0.00014254	0	NRXN1_NLGN1	NRXN1 - NLGN1	NRXN	Cell-Cell Contact	KEGG: hsa04514
Activated fibroblast	Osteoprogenitor	NRXN1	NLGN1	1.9467e-05	0	NRXN1_NLGN1	NRXN1 - NLGN1	NRXN	Cell-Cell Contact	KEGG: hsa04514
CAR	Osteoprogenitor	NRXN1	NLGN1	5.47207e-05	0	NRXN1_NLGN1	NRXN1 - NLGN1	NRXN	Cell-Cell Contact	KEGG: hsa04514
Activated fibroblast	Stress fibroblast	NRXN1	NLGN1	5.73228e-06	0	NRXN1_NLGN1	NRXN1 - NLGN1	NRXN	Cell-Cell Contact	KEGG: hsa04514
CAR	Stress fibroblast	NRXN1	NLGN1	1.61036e-05	0	NRXN1_NLGN1	NRXN1 - NLGN1	NRXN	Cell-Cell Contact	KEGG: hsa04514
Activated fibroblast	Type-H EC	NRXN1	NLGN1	5.95832e-07	0	NRXN1_NLGN1	NRXN1 - NLGN1	NRXN	Cell-Cell Contact	KEGG: hsa04514
CAR	Type-H EC	NRXN1	NLGN1	1.67674e-06	0	NRXN1_NLGN1	NRXN1 - NLGN1	NRXN	Cell-Cell Contact	KEGG: hsa04514
Activated fibroblast	Activated fibroblast	NRXN3	NLGN1	0.000132286	0	NRXN3_NLGN1	NRXN3 - NLGN1	NRXN	Cell-Cell Contact	KEGG: hsa04514
Adipocyte	Activated fibroblast	NRXN3	NLGN1	0.000394457	0	NRXN3_NLGN1	NRXN3 - NLGN1	NRXN	Cell-Cell Contact	KEGG: hsa04514
CAR	Activated fibroblast	NRXN3	NLGN1	0.00034762	0	NRXN3_NLGN1	NRXN3 - NLGN1	NRXN	Cell-Cell Contact	KEGG: hsa04514
Osteocyte	Activated fibroblast	NRXN3	NLGN1	7.0357e-05	0	NRXN3_NLGN1	NRXN3 - NLGN1	NRXN	Cell-Cell Contact	KEGG: hsa04514
Pericyte / mural	Activated fibroblast	NRXN3	NLGN1	3.83513e-05	0	NRXN3_NLGN1	NRXN3 - NLGN1	NRXN	Cell-Cell Contact	KEGG: hsa04514
Sinusoidal EC	Activated fibroblast	NRXN3	NLGN1	6.52388e-06	0	NRXN3_NLGN1	NRXN3 - NLGN1	NRXN	Cell-Cell Contact	KEGG: hsa04514
Type-H EC	Activated fibroblast	NRXN3	NLGN1	1.23996e-05	0	NRXN3_NLGN1	NRXN3 - NLGN1	NRXN	Cell-Cell Contact	KEGG: hsa04514
Activated fibroblast	Adipocyte	NRXN3	NLGN1	4.76987e-05	0	NRXN3_NLGN1	NRXN3 - NLGN1	NRXN	Cell-Cell Contact	KEGG: hsa04514
Adipocyte	Adipocyte	NRXN3	NLGN1	0.000139406	0	NRXN3_NLGN1	NRXN3 - NLGN1	NRXN	Cell-Cell Contact	KEGG: hsa04514
CAR	Adipocyte	NRXN3	NLGN1	0.000129564	0	NRXN3_NLGN1	NRXN3 - NLGN1	NRXN	Cell-Cell Contact	KEGG: hsa04514
Osteocyte	Adipocyte	NRXN3	NLGN1	2.60887e-05	0	NRXN3_NLGN1	NRXN3 - NLGN1	NRXN	Cell-Cell Contact	KEGG: hsa04514
Pericyte / mural	Adipocyte	NRXN3	NLGN1	1.30672e-05	0	NRXN3_NLGN1	NRXN3 - NLGN1	NRXN	Cell-Cell Contact	KEGG: hsa04514
Sinusoidal EC	Adipocyte	NRXN3	NLGN1	2.18128e-06	0	NRXN3_NLGN1	NRXN3 - NLGN1	NRXN	Cell-Cell Contact	KEGG: hsa04514
Type-H EC	Adipocyte	NRXN3	NLGN1	4.31149e-06	0	NRXN3_NLGN1	NRXN3 - NLGN1	NRXN	Cell-Cell Contact	KEGG: hsa04514
Activated fibroblast	CAR	NRXN3	NLGN1	0.000241567	0	NRXN3_NLGN1	NRXN3 - NLGN1	NRXN	Cell-Cell Contact	KEGG: hsa04514
Adipocyte	CAR	NRXN3	NLGN1	0.00071971	0	NRXN3_NLGN1	NRXN3 - NLGN1	NRXN	Cell-Cell Contact	KEGG: hsa04514
CAR	CAR	NRXN3	NLGN1	0.000635655	0	NRXN3_NLGN1	NRXN3 - NLGN1	NRXN	Cell-Cell Contact	KEGG: hsa04514
Osteocyte	CAR	NRXN3	NLGN1	0.000128627	0	NRXN3_NLGN1	NRXN3 - NLGN1	NRXN	Cell-Cell Contact	KEGG: hsa04514
Pericyte / mural	CAR	NRXN3	NLGN1	6.98632e-05	0	NRXN3_NLGN1	NRXN3 - NLGN1	NRXN	Cell-Cell Contact	KEGG: hsa04514
Sinusoidal EC	CAR	NRXN3	NLGN1	1.18744e-05	0	NRXN3_NLGN1	NRXN3 - NLGN1	NRXN	Cell-Cell Contact	KEGG: hsa04514
Type-H EC	CAR	NRXN3	NLGN1	2.2608e-05	0	NRXN3_NLGN1	NRXN3 - NLGN1	NRXN	Cell-Cell Contact	KEGG: hsa04514
Activated fibroblast	Osteoprogenitor	NRXN3	NLGN1	9.68508e-05	0	NRXN3_NLGN1	NRXN3 - NLGN1	NRXN	Cell-Cell Contact	KEGG: hsa04514
Adipocyte	Osteoprogenitor	NRXN3	NLGN1	0.000284166	0	NRXN3_NLGN1	NRXN3 - NLGN1	NRXN	Cell-Cell Contact	KEGG: hsa04514
CAR	Osteoprogenitor	NRXN3	NLGN1	0.000261351	0	NRXN3_NLGN1	NRXN3 - NLGN1	NRXN	Cell-Cell Contact	KEGG: hsa04514
Osteocyte	Osteoprogenitor	NRXN3	NLGN1	5.26793e-05	0	NRXN3_NLGN1	NRXN3 - NLGN1	NRXN	Cell-Cell Contact	KEGG: hsa04514
Pericyte / mural	Osteoprogenitor	NRXN3	NLGN1	2.6822e-05	0	NRXN3_NLGN1	NRXN3 - NLGN1	NRXN	Cell-Cell Contact	KEGG: hsa04514
Sinusoidal EC	Osteoprogenitor	NRXN3	NLGN1	4.4931e-06	0	NRXN3_NLGN1	NRXN3 - NLGN1	NRXN	Cell-Cell Contact	KEGG: hsa04514
Type-H EC	Osteoprogenitor	NRXN3	NLGN1	8.81601e-06	0	NRXN3_NLGN1	NRXN3 - NLGN1	NRXN	Cell-Cell Contact	KEGG: hsa04514
Activated fibroblast	Stress fibroblast	NRXN3	NLGN1	2.83785e-05	0	NRXN3_NLGN1	NRXN3 - NLGN1	NRXN	Cell-Cell Contact	KEGG: hsa04514
Adipocyte	Stress fibroblast	NRXN3	NLGN1	8.33933e-05	0	NRXN3_NLGN1	NRXN3 - NLGN1	NRXN	Cell-Cell Contact	KEGG: hsa04514
CAR	Stress fibroblast	NRXN3	NLGN1	7.63807e-05	0	NRXN3_NLGN1	NRXN3 - NLGN1	NRXN	Cell-Cell Contact	KEGG: hsa04514
Osteocyte	Stress fibroblast	NRXN3	NLGN1	1.5402e-05	0	NRXN3_NLGN1	NRXN3 - NLGN1	NRXN	Cell-Cell Contact	KEGG: hsa04514
Pericyte / mural	Stress fibroblast	NRXN3	NLGN1	7.8933e-06	0	NRXN3_NLGN1	NRXN3 - NLGN1	NRXN	Cell-Cell Contact	KEGG: hsa04514
Sinusoidal EC	Stress fibroblast	NRXN3	NLGN1	1.32412e-06	0	NRXN3_NLGN1	NRXN3 - NLGN1	NRXN	Cell-Cell Contact	KEGG: hsa04514
Type-H EC	Stress fibroblast	NRXN3	NLGN1	2.59043e-06	0	NRXN3_NLGN1	NRXN3 - NLGN1	NRXN	Cell-Cell Contact	KEGG: hsa04514
Activated fibroblast	Type-H EC	NRXN3	NLGN1	2.9921e-06	0	NRXN3_NLGN1	NRXN3 - NLGN1	NRXN	Cell-Cell Contact	KEGG: hsa04514
Adipocyte	Type-H EC	NRXN3	NLGN1	8.75321e-06	0	NRXN3_NLGN1	NRXN3 - NLGN1	NRXN	Cell-Cell Contact	KEGG: hsa04514
CAR	Type-H EC	NRXN3	NLGN1	8.11423e-06	0	NRXN3_NLGN1	NRXN3 - NLGN1	NRXN	Cell-Cell Contact	KEGG: hsa04514
Osteocyte	Type-H EC	NRXN3	NLGN1	1.63428e-06	0	NRXN3_NLGN1	NRXN3 - NLGN1	NRXN	Cell-Cell Contact	KEGG: hsa04514
Pericyte / mural	Type-H EC	NRXN3	NLGN1	8.21884e-07	0.03	NRXN3_NLGN1	NRXN3 - NLGN1	NRXN	Cell-Cell Contact	KEGG: hsa04514
Type-H EC	Type-H EC	NRXN3	NLGN1	2.70924e-07	0	NRXN3_NLGN1	NRXN3 - NLGN1	NRXN	Cell-Cell Contact	KEGG: hsa04514
Angiogenic EC	Angiogenic EC	PECAM1	PECAM1	0.000186976	0	PECAM1_PECAM1	PECAM1 - PECAM1	PECAM1	Cell-Cell Contact	KEGG: hsa04514
Arterial EC	Angiogenic EC	PECAM1	PECAM1	0.000149663	0	PECAM1_PECAM1	PECAM1 - PECAM1	PECAM1	Cell-Cell Contact	KEGG: hsa04514
Capillary EC	Angiogenic EC	PECAM1	PECAM1	0.000156327	0	PECAM1_PECAM1	PECAM1 - PECAM1	PECAM1	Cell-Cell Contact	KEGG: hsa04514
Dendritic cell	Angiogenic EC	PECAM1	PECAM1	1.94841e-05	0	PECAM1_PECAM1	PECAM1 - PECAM1	PECAM1	Cell-Cell Contact	KEGG: hsa04514
Inflammatory Mac	Angiogenic EC	PECAM1	PECAM1	1.90195e-05	0	PECAM1_PECAM1	PECAM1 - PECAM1	PECAM1	Cell-Cell Contact	KEGG: hsa04514
Lymphatic EC	Angiogenic EC	PECAM1	PECAM1	0.000214288	0	PECAM1_PECAM1	PECAM1 - PECAM1	PECAM1	Cell-Cell Contact	KEGG: hsa04514
Monocyte	Angiogenic EC	PECAM1	PECAM1	7.05655e-05	0	PECAM1_PECAM1	PECAM1 - PECAM1	PECAM1	Cell-Cell Contact	KEGG: hsa04514
Pericyte / mural	Angiogenic EC	PECAM1	PECAM1	2.7377e-05	0	PECAM1_PECAM1	PECAM1 - PECAM1	PECAM1	Cell-Cell Contact	KEGG: hsa04514
Plasma cell	Angiogenic EC	PECAM1	PECAM1	6.31463e-06	0	PECAM1_PECAM1	PECAM1 - PECAM1	PECAM1	Cell-Cell Contact	KEGG: hsa04514
Resident macrophage	Angiogenic EC	PECAM1	PECAM1	0.000144287	0	PECAM1_PECAM1	PECAM1 - PECAM1	PECAM1	Cell-Cell Contact	KEGG: hsa04514
Sinusoidal EC	Angiogenic EC	PECAM1	PECAM1	0.000116654	0	PECAM1_PECAM1	PECAM1 - PECAM1	PECAM1	Cell-Cell Contact	KEGG: hsa04514
Type-H EC	Angiogenic EC	PECAM1	PECAM1	2.52741e-05	0	PECAM1_PECAM1	PECAM1 - PECAM1	PECAM1	Cell-Cell Contact	KEGG: hsa04514
Angiogenic EC	Arterial EC	PECAM1	PECAM1	0.000149663	0	PECAM1_PECAM1	PECAM1 - PECAM1	PECAM1	Cell-Cell Contact	KEGG: hsa04514
Arterial EC	Arterial EC	PECAM1	PECAM1	0.000119252	0	PECAM1_PECAM1	PECAM1 - PECAM1	PECAM1	Cell-Cell Contact	KEGG: hsa04514
Capillary EC	Arterial EC	PECAM1	PECAM1	0.000124603	0	PECAM1_PECAM1	PECAM1 - PECAM1	PECAM1	Cell-Cell Contact	KEGG: hsa04514
Dendritic cell	Arterial EC	PECAM1	PECAM1	1.59307e-05	0	PECAM1_PECAM1	PECAM1 - PECAM1	PECAM1	Cell-Cell Contact	KEGG: hsa04514
Inflammatory Mac	Arterial EC	PECAM1	PECAM1	1.5554e-05	0	PECAM1_PECAM1	PECAM1 - PECAM1	PECAM1	Cell-Cell Contact	KEGG: hsa04514
Lymphatic EC	Arterial EC	PECAM1	PECAM1	0.000171019	0	PECAM1_PECAM1	PECAM1 - PECAM1	PECAM1	Cell-Cell Contact	KEGG: hsa04514
Monocyte	Arterial EC	PECAM1	PECAM1	5.69338e-05	0	PECAM1_PECAM1	PECAM1 - PECAM1	PECAM1	Cell-Cell Contact	KEGG: hsa04514
Pericyte / mural	Arterial EC	PECAM1	PECAM1	2.23994e-05	0	PECAM1_PECAM1	PECAM1 - PECAM1	PECAM1	Cell-Cell Contact	KEGG: hsa04514
Plasma cell	Arterial EC	PECAM1	PECAM1	5.16613e-06	0	PECAM1_PECAM1	PECAM1 - PECAM1	PECAM1	Cell-Cell Contact	KEGG: hsa04514
Resident macrophage	Arterial EC	PECAM1	PECAM1	0.000117938	0	PECAM1_PECAM1	PECAM1 - PECAM1	PECAM1	Cell-Cell Contact	KEGG: hsa04514
Sinusoidal EC	Arterial EC	PECAM1	PECAM1	9.355e-05	0	PECAM1_PECAM1	PECAM1 - PECAM1	PECAM1	Cell-Cell Contact	KEGG: hsa04514
Type-H EC	Arterial EC	PECAM1	PECAM1	2.03369e-05	0	PECAM1_PECAM1	PECAM1 - PECAM1	PECAM1	Cell-Cell Contact	KEGG: hsa04514
Angiogenic EC	Capillary EC	PECAM1	PECAM1	0.000156327	0	PECAM1_PECAM1	PECAM1 - PECAM1	PECAM1	Cell-Cell Contact	KEGG: hsa04514
Arterial EC	Capillary EC	PECAM1	PECAM1	0.000124603	0	PECAM1_PECAM1	PECAM1 - PECAM1	PECAM1	Cell-Cell Contact	KEGG: hsa04514
Capillary EC	Capillary EC	PECAM1	PECAM1	0.000130191	0	PECAM1_PECAM1	PECAM1 - PECAM1	PECAM1	Cell-Cell Contact	KEGG: hsa04514
Dendritic cell	Capillary EC	PECAM1	PECAM1	1.66138e-05	0	PECAM1_PECAM1	PECAM1 - PECAM1	PECAM1	Cell-Cell Contact	KEGG: hsa04514
Inflammatory Mac	Capillary EC	PECAM1	PECAM1	1.62206e-05	0	PECAM1_PECAM1	PECAM1 - PECAM1	PECAM1	Cell-Cell Contact	KEGG: hsa04514
Lymphatic EC	Capillary EC	PECAM1	PECAM1	0.000178672	0	PECAM1_PECAM1	PECAM1 - PECAM1	PECAM1	Cell-Cell Contact	KEGG: hsa04514
Monocyte	Capillary EC	PECAM1	PECAM1	5.94338e-05	0	PECAM1_PECAM1	PECAM1 - PECAM1	PECAM1	Cell-Cell Contact	KEGG: hsa04514
Pericyte / mural	Capillary EC	PECAM1	PECAM1	2.33586e-05	0	PECAM1_PECAM1	PECAM1 - PECAM1	PECAM1	Cell-Cell Contact	KEGG: hsa04514
Plasma cell	Capillary EC	PECAM1	PECAM1	5.3874e-06	0	PECAM1_PECAM1	PECAM1 - PECAM1	PECAM1	Cell-Cell Contact	KEGG: hsa04514
Resident macrophage	Capillary EC	PECAM1	PECAM1	0.000122997	0	PECAM1_PECAM1	PECAM1 - PECAM1	PECAM1	Cell-Cell Contact	KEGG: hsa04514
Sinusoidal EC	Capillary EC	PECAM1	PECAM1	9.77015e-05	0	PECAM1_PECAM1	PECAM1 - PECAM1	PECAM1	Cell-Cell Contact	KEGG: hsa04514
Type-H EC	Capillary EC	PECAM1	PECAM1	2.12342e-05	0	PECAM1_PECAM1	PECAM1 - PECAM1	PECAM1	Cell-Cell Contact	KEGG: hsa04514
Angiogenic EC	Dendritic cell	PECAM1	PECAM1	1.94841e-05	0	PECAM1_PECAM1	PECAM1 - PECAM1	PECAM1	Cell-Cell Contact	KEGG: hsa04514
Arterial EC	Dendritic cell	PECAM1	PECAM1	1.59307e-05	0	PECAM1_PECAM1	PECAM1 - PECAM1	PECAM1	Cell-Cell Contact	KEGG: hsa04514
Capillary EC	Dendritic cell	PECAM1	PECAM1	1.66138e-05	0	PECAM1_PECAM1	PECAM1 - PECAM1	PECAM1	Cell-Cell Contact	KEGG: hsa04514
Lymphatic EC	Dendritic cell	PECAM1	PECAM1	2.26381e-05	0	PECAM1_PECAM1	PECAM1 - PECAM1	PECAM1	Cell-Cell Contact	KEGG: hsa04514
Monocyte	Dendritic cell	PECAM1	PECAM1	7.09521e-06	0	PECAM1_PECAM1	PECAM1 - PECAM1	PECAM1	Cell-Cell Contact	KEGG: hsa04514
Resident macrophage	Dendritic cell	PECAM1	PECAM1	1.37267e-05	0.04	PECAM1_PECAM1	PECAM1 - PECAM1	PECAM1	Cell-Cell Contact	KEGG: hsa04514
Sinusoidal EC	Dendritic cell	PECAM1	PECAM1	1.20523e-05	0	PECAM1_PECAM1	PECAM1 - PECAM1	PECAM1	Cell-Cell Contact	KEGG: hsa04514
Type-H EC	Dendritic cell	PECAM1	PECAM1	2.57176e-06	0	PECAM1_PECAM1	PECAM1 - PECAM1	PECAM1	Cell-Cell Contact	KEGG: hsa04514
Angiogenic EC	Inflammatory Mac	PECAM1	PECAM1	1.90195e-05	0	PECAM1_PECAM1	PECAM1 - PECAM1	PECAM1	Cell-Cell Contact	KEGG: hsa04514
Arterial EC	Inflammatory Mac	PECAM1	PECAM1	1.5554e-05	0	PECAM1_PECAM1	PECAM1 - PECAM1	PECAM1	Cell-Cell Contact	KEGG: hsa04514
Capillary EC	Inflammatory Mac	PECAM1	PECAM1	1.62206e-05	0	PECAM1_PECAM1	PECAM1 - PECAM1	PECAM1	Cell-Cell Contact	KEGG: hsa04514
Lymphatic EC	Inflammatory Mac	PECAM1	PECAM1	2.21011e-05	0	PECAM1_PECAM1	PECAM1 - PECAM1	PECAM1	Cell-Cell Contact	KEGG: hsa04514
Monocyte	Inflammatory Mac	PECAM1	PECAM1	6.92382e-06	0	PECAM1_PECAM1	PECAM1 - PECAM1	PECAM1	Cell-Cell Contact	KEGG: hsa04514
Sinusoidal EC	Inflammatory Mac	PECAM1	PECAM1	1.1764e-05	0	PECAM1_PECAM1	PECAM1 - PECAM1	PECAM1	Cell-Cell Contact	KEGG: hsa04514
Type-H EC	Inflammatory Mac	PECAM1	PECAM1	2.5099e-06	0	PECAM1_PECAM1	PECAM1 - PECAM1	PECAM1	Cell-Cell Contact	KEGG: hsa04514
Angiogenic EC	Lymphatic EC	PECAM1	PECAM1	0.000214288	0	PECAM1_PECAM1	PECAM1 - PECAM1	PECAM1	Cell-Cell Contact	KEGG: hsa04514
Arterial EC	Lymphatic EC	PECAM1	PECAM1	0.000171019	0	PECAM1_PECAM1	PECAM1 - PECAM1	PECAM1	Cell-Cell Contact	KEGG: hsa04514
Capillary EC	Lymphatic EC	PECAM1	PECAM1	0.000178672	0	PECAM1_PECAM1	PECAM1 - PECAM1	PECAM1	Cell-Cell Contact	KEGG: hsa04514
Dendritic cell	Lymphatic EC	PECAM1	PECAM1	2.26381e-05	0	PECAM1_PECAM1	PECAM1 - PECAM1	PECAM1	Cell-Cell Contact	KEGG: hsa04514
Inflammatory Mac	Lymphatic EC	PECAM1	PECAM1	2.21011e-05	0	PECAM1_PECAM1	PECAM1 - PECAM1	PECAM1	Cell-Cell Contact	KEGG: hsa04514
Lymphatic EC	Lymphatic EC	PECAM1	PECAM1	0.00024512	0	PECAM1_PECAM1	PECAM1 - PECAM1	PECAM1	Cell-Cell Contact	KEGG: hsa04514
Monocyte	Lymphatic EC	PECAM1	PECAM1	8.1289e-05	0	PECAM1_PECAM1	PECAM1 - PECAM1	PECAM1	Cell-Cell Contact	KEGG: hsa04514
Pericyte / mural	Lymphatic EC	PECAM1	PECAM1	3.18225e-05	0	PECAM1_PECAM1	PECAM1 - PECAM1	PECAM1	Cell-Cell Contact	KEGG: hsa04514
Plasma cell	Lymphatic EC	PECAM1	PECAM1	7.33965e-06	0	PECAM1_PECAM1	PECAM1 - PECAM1	PECAM1	Cell-Cell Contact	KEGG: hsa04514
Resident macrophage	Lymphatic EC	PECAM1	PECAM1	0.000167611	0	PECAM1_PECAM1	PECAM1 - PECAM1	PECAM1	Cell-Cell Contact	KEGG: hsa04514
Sinusoidal EC	Lymphatic EC	PECAM1	PECAM1	0.000133856	0	PECAM1_PECAM1	PECAM1 - PECAM1	PECAM1	Cell-Cell Contact	KEGG: hsa04514
Type-H EC	Lymphatic EC	PECAM1	PECAM1	2.90644e-05	0	PECAM1_PECAM1	PECAM1 - PECAM1	PECAM1	Cell-Cell Contact	KEGG: hsa04514
Angiogenic EC	Monocyte	PECAM1	PECAM1	7.05655e-05	0	PECAM1_PECAM1	PECAM1 - PECAM1	PECAM1	Cell-Cell Contact	KEGG: hsa04514
Arterial EC	Monocyte	PECAM1	PECAM1	5.69338e-05	0	PECAM1_PECAM1	PECAM1 - PECAM1	PECAM1	Cell-Cell Contact	KEGG: hsa04514
Capillary EC	Monocyte	PECAM1	PECAM1	5.94338e-05	0	PECAM1_PECAM1	PECAM1 - PECAM1	PECAM1	Cell-Cell Contact	KEGG: hsa04514
Dendritic cell	Monocyte	PECAM1	PECAM1	7.09521e-06	0	PECAM1_PECAM1	PECAM1 - PECAM1	PECAM1	Cell-Cell Contact	KEGG: hsa04514
Inflammatory Mac	Monocyte	PECAM1	PECAM1	6.92382e-06	0	PECAM1_PECAM1	PECAM1 - PECAM1	PECAM1	Cell-Cell Contact	KEGG: hsa04514
Lymphatic EC	Monocyte	PECAM1	PECAM1	8.1289e-05	0	PECAM1_PECAM1	PECAM1 - PECAM1	PECAM1	Cell-Cell Contact	KEGG: hsa04514
Monocyte	Monocyte	PECAM1	PECAM1	2.6272e-05	0	PECAM1_PECAM1	PECAM1 - PECAM1	PECAM1	Cell-Cell Contact	KEGG: hsa04514
Pericyte / mural	Monocyte	PECAM1	PECAM1	9.95844e-06	0	PECAM1_PECAM1	PECAM1 - PECAM1	PECAM1	Cell-Cell Contact	KEGG: hsa04514
Plasma cell	Monocyte	PECAM1	PECAM1	2.29724e-06	0	PECAM1_PECAM1	PECAM1 - PECAM1	PECAM1	Cell-Cell Contact	KEGG: hsa04514
Resident macrophage	Monocyte	PECAM1	PECAM1	5.25685e-05	0	PECAM1_PECAM1	PECAM1 - PECAM1	PECAM1	Cell-Cell Contact	KEGG: hsa04514
Sinusoidal EC	Monocyte	PECAM1	PECAM1	4.38835e-05	0	PECAM1_PECAM1	PECAM1 - PECAM1	PECAM1	Cell-Cell Contact	KEGG: hsa04514
Type-H EC	Monocyte	PECAM1	PECAM1	9.45286e-06	0	PECAM1_PECAM1	PECAM1 - PECAM1	PECAM1	Cell-Cell Contact	KEGG: hsa04514
Angiogenic EC	Pericyte / mural	PECAM1	PECAM1	2.7377e-05	0	PECAM1_PECAM1	PECAM1 - PECAM1	PECAM1	Cell-Cell Contact	KEGG: hsa04514
Arterial EC	Pericyte / mural	PECAM1	PECAM1	2.23994e-05	0	PECAM1_PECAM1	PECAM1 - PECAM1	PECAM1	Cell-Cell Contact	KEGG: hsa04514
Capillary EC	Pericyte / mural	PECAM1	PECAM1	2.33586e-05	0	PECAM1_PECAM1	PECAM1 - PECAM1	PECAM1	Cell-Cell Contact	KEGG: hsa04514
Lymphatic EC	Pericyte / mural	PECAM1	PECAM1	3.18225e-05	0	PECAM1_PECAM1	PECAM1 - PECAM1	PECAM1	Cell-Cell Contact	KEGG: hsa04514
Monocyte	Pericyte / mural	PECAM1	PECAM1	9.95844e-06	0	PECAM1_PECAM1	PECAM1 - PECAM1	PECAM1	Cell-Cell Contact	KEGG: hsa04514
Sinusoidal EC	Pericyte / mural	PECAM1	PECAM1	1.693e-05	0	PECAM1_PECAM1	PECAM1 - PECAM1	PECAM1	Cell-Cell Contact	KEGG: hsa04514
Type-H EC	Pericyte / mural	PECAM1	PECAM1	3.61089e-06	0	PECAM1_PECAM1	PECAM1 - PECAM1	PECAM1	Cell-Cell Contact	KEGG: hsa04514
Angiogenic EC	Plasma cell	PECAM1	PECAM1	6.31463e-06	0	PECAM1_PECAM1	PECAM1 - PECAM1	PECAM1	Cell-Cell Contact	KEGG: hsa04514
Arterial EC	Plasma cell	PECAM1	PECAM1	5.16613e-06	0	PECAM1_PECAM1	PECAM1 - PECAM1	PECAM1	Cell-Cell Contact	KEGG: hsa04514
Capillary EC	Plasma cell	PECAM1	PECAM1	5.3874e-06	0	PECAM1_PECAM1	PECAM1 - PECAM1	PECAM1	Cell-Cell Contact	KEGG: hsa04514
Lymphatic EC	Plasma cell	PECAM1	PECAM1	7.33965e-06	0	PECAM1_PECAM1	PECAM1 - PECAM1	PECAM1	Cell-Cell Contact	KEGG: hsa04514
Monocyte	Plasma cell	PECAM1	PECAM1	2.29724e-06	0	PECAM1_PECAM1	PECAM1 - PECAM1	PECAM1	Cell-Cell Contact	KEGG: hsa04514
Sinusoidal EC	Plasma cell	PECAM1	PECAM1	3.9051e-06	0	PECAM1_PECAM1	PECAM1 - PECAM1	PECAM1	Cell-Cell Contact	KEGG: hsa04514
Type-H EC	Plasma cell	PECAM1	PECAM1	8.32937e-07	0	PECAM1_PECAM1	PECAM1 - PECAM1	PECAM1	Cell-Cell Contact	KEGG: hsa04514
Angiogenic EC	Resident macrophage	PECAM1	PECAM1	0.000144287	0	PECAM1_PECAM1	PECAM1 - PECAM1	PECAM1	Cell-Cell Contact	KEGG: hsa04514
Arterial EC	Resident macrophage	PECAM1	PECAM1	0.000117938	0	PECAM1_PECAM1	PECAM1 - PECAM1	PECAM1	Cell-Cell Contact	KEGG: hsa04514
Capillary EC	Resident macrophage	PECAM1	PECAM1	0.000122997	0	PECAM1_PECAM1	PECAM1 - PECAM1	PECAM1	Cell-Cell Contact	KEGG: hsa04514
Dendritic cell	Resident macrophage	PECAM1	PECAM1	1.37267e-05	0.04	PECAM1_PECAM1	PECAM1 - PECAM1	PECAM1	Cell-Cell Contact	KEGG: hsa04514
Lymphatic EC	Resident macrophage	PECAM1	PECAM1	0.000167611	0	PECAM1_PECAM1	PECAM1 - PECAM1	PECAM1	Cell-Cell Contact	KEGG: hsa04514
Monocyte	Resident macrophage	PECAM1	PECAM1	5.25685e-05	0	PECAM1_PECAM1	PECAM1 - PECAM1	PECAM1	Cell-Cell Contact	KEGG: hsa04514
Resident macrophage	Resident macrophage	PECAM1	PECAM1	0.000101775	0	PECAM1_PECAM1	PECAM1 - PECAM1	PECAM1	Cell-Cell Contact	KEGG: hsa04514
Sinusoidal EC	Resident macrophage	PECAM1	PECAM1	8.92621e-05	0	PECAM1_PECAM1	PECAM1 - PECAM1	PECAM1	Cell-Cell Contact	KEGG: hsa04514
Type-H EC	Resident macrophage	PECAM1	PECAM1	1.90511e-05	0	PECAM1_PECAM1	PECAM1 - PECAM1	PECAM1	Cell-Cell Contact	KEGG: hsa04514
Angiogenic EC	Sinusoidal EC	PECAM1	PECAM1	0.000116654	0	PECAM1_PECAM1	PECAM1 - PECAM1	PECAM1	Cell-Cell Contact	KEGG: hsa04514
Arterial EC	Sinusoidal EC	PECAM1	PECAM1	9.355e-05	0	PECAM1_PECAM1	PECAM1 - PECAM1	PECAM1	Cell-Cell Contact	KEGG: hsa04514
Capillary EC	Sinusoidal EC	PECAM1	PECAM1	9.77015e-05	0	PECAM1_PECAM1	PECAM1 - PECAM1	PECAM1	Cell-Cell Contact	KEGG: hsa04514
Dendritic cell	Sinusoidal EC	PECAM1	PECAM1	1.20523e-05	0	PECAM1_PECAM1	PECAM1 - PECAM1	PECAM1	Cell-Cell Contact	KEGG: hsa04514
Inflammatory Mac	Sinusoidal EC	PECAM1	PECAM1	1.1764e-05	0	PECAM1_PECAM1	PECAM1 - PECAM1	PECAM1	Cell-Cell Contact	KEGG: hsa04514
Lymphatic EC	Sinusoidal EC	PECAM1	PECAM1	0.000133856	0	PECAM1_PECAM1	PECAM1 - PECAM1	PECAM1	Cell-Cell Contact	KEGG: hsa04514
Monocyte	Sinusoidal EC	PECAM1	PECAM1	4.38835e-05	0	PECAM1_PECAM1	PECAM1 - PECAM1	PECAM1	Cell-Cell Contact	KEGG: hsa04514
Pericyte / mural	Sinusoidal EC	PECAM1	PECAM1	1.693e-05	0	PECAM1_PECAM1	PECAM1 - PECAM1	PECAM1	Cell-Cell Contact	KEGG: hsa04514
Plasma cell	Sinusoidal EC	PECAM1	PECAM1	3.9051e-06	0	PECAM1_PECAM1	PECAM1 - PECAM1	PECAM1	Cell-Cell Contact	KEGG: hsa04514
Resident macrophage	Sinusoidal EC	PECAM1	PECAM1	8.92621e-05	0	PECAM1_PECAM1	PECAM1 - PECAM1	PECAM1	Cell-Cell Contact	KEGG: hsa04514
Sinusoidal EC	Sinusoidal EC	PECAM1	PECAM1	7.27245e-05	0	PECAM1_PECAM1	PECAM1 - PECAM1	PECAM1	Cell-Cell Contact	KEGG: hsa04514
Type-H EC	Sinusoidal EC	PECAM1	PECAM1	1.57347e-05	0	PECAM1_PECAM1	PECAM1 - PECAM1	PECAM1	Cell-Cell Contact	KEGG: hsa04514
Angiogenic EC	Type-H EC	PECAM1	PECAM1	2.52741e-05	0	PECAM1_PECAM1	PECAM1 - PECAM1	PECAM1	Cell-Cell Contact	KEGG: hsa04514
Arterial EC	Type-H EC	PECAM1	PECAM1	2.03369e-05	0	PECAM1_PECAM1	PECAM1 - PECAM1	PECAM1	Cell-Cell Contact	KEGG: hsa04514
Capillary EC	Type-H EC	PECAM1	PECAM1	2.12342e-05	0	PECAM1_PECAM1	PECAM1 - PECAM1	PECAM1	Cell-Cell Contact	KEGG: hsa04514
Dendritic cell	Type-H EC	PECAM1	PECAM1	2.57176e-06	0	PECAM1_PECAM1	PECAM1 - PECAM1	PECAM1	Cell-Cell Contact	KEGG: hsa04514
Inflammatory Mac	Type-H EC	PECAM1	PECAM1	2.5099e-06	0	PECAM1_PECAM1	PECAM1 - PECAM1	PECAM1	Cell-Cell Contact	KEGG: hsa04514
Lymphatic EC	Type-H EC	PECAM1	PECAM1	2.90644e-05	0	PECAM1_PECAM1	PECAM1 - PECAM1	PECAM1	Cell-Cell Contact	KEGG: hsa04514
Monocyte	Type-H EC	PECAM1	PECAM1	9.45286e-06	0	PECAM1_PECAM1	PECAM1 - PECAM1	PECAM1	Cell-Cell Contact	KEGG: hsa04514
Pericyte / mural	Type-H EC	PECAM1	PECAM1	3.61089e-06	0	PECAM1_PECAM1	PECAM1 - PECAM1	PECAM1	Cell-Cell Contact	KEGG: hsa04514
Plasma cell	Type-H EC	PECAM1	PECAM1	8.32937e-07	0	PECAM1_PECAM1	PECAM1 - PECAM1	PECAM1	Cell-Cell Contact	KEGG: hsa04514
Resident macrophage	Type-H EC	PECAM1	PECAM1	1.90511e-05	0	PECAM1_PECAM1	PECAM1 - PECAM1	PECAM1	Cell-Cell Contact	KEGG: hsa04514
Sinusoidal EC	Type-H EC	PECAM1	PECAM1	1.57347e-05	0	PECAM1_PECAM1	PECAM1 - PECAM1	PECAM1	Cell-Cell Contact	KEGG: hsa04514
Type-H EC	Type-H EC	PECAM1	PECAM1	3.39599e-06	0	PECAM1_PECAM1	PECAM1 - PECAM1	PECAM1	Cell-Cell Contact	KEGG: hsa04514
Adipocyte	Activated fibroblast	PTPRM	PTPRM	0.00107485	0	PTPRM_PTPRM	PTPRM - PTPRM	PTPRM	Cell-Cell Contact	KEGG: hsa04514
Angiogenic EC	Activated fibroblast	PTPRM	PTPRM	0.000271511	0	PTPRM_PTPRM	PTPRM - PTPRM	PTPRM	Cell-Cell Contact	KEGG: hsa04514
Arterial EC	Activated fibroblast	PTPRM	PTPRM	0.00022002	0	PTPRM_PTPRM	PTPRM - PTPRM	PTPRM	Cell-Cell Contact	KEGG: hsa04514
Capillary EC	Activated fibroblast	PTPRM	PTPRM	0.000183764	0	PTPRM_PTPRM	PTPRM - PTPRM	PTPRM	Cell-Cell Contact	KEGG: hsa04514
CAR	Activated fibroblast	PTPRM	PTPRM	0.000458802	0	PTPRM_PTPRM	PTPRM - PTPRM	PTPRM	Cell-Cell Contact	KEGG: hsa04514
Junction chondrocyte	Activated fibroblast	PTPRM	PTPRM	0.000140238	0.01	PTPRM_PTPRM	PTPRM - PTPRM	PTPRM	Cell-Cell Contact	KEGG: hsa04514
Lymphatic EC	Activated fibroblast	PTPRM	PTPRM	0.000295112	0	PTPRM_PTPRM	PTPRM - PTPRM	PTPRM	Cell-Cell Contact	KEGG: hsa04514
Osteocyte	Activated fibroblast	PTPRM	PTPRM	0.000119347	0	PTPRM_PTPRM	PTPRM - PTPRM	PTPRM	Cell-Cell Contact	KEGG: hsa04514
Osteoprogenitor	Activated fibroblast	PTPRM	PTPRM	0.000627923	0	PTPRM_PTPRM	PTPRM - PTPRM	PTPRM	Cell-Cell Contact	KEGG: hsa04514
Sinusoidal EC	Activated fibroblast	PTPRM	PTPRM	0.000169856	0	PTPRM_PTPRM	PTPRM - PTPRM	PTPRM	Cell-Cell Contact	KEGG: hsa04514
Stromal osteoblast	Activated fibroblast	PTPRM	PTPRM	6.00204e-05	0	PTPRM_PTPRM	PTPRM - PTPRM	PTPRM	Cell-Cell Contact	KEGG: hsa04514
Type-H EC	Activated fibroblast	PTPRM	PTPRM	4.6178e-05	0	PTPRM_PTPRM	PTPRM - PTPRM	PTPRM	Cell-Cell Contact	KEGG: hsa04514
WIF1+ osteoblast	Activated fibroblast	PTPRM	PTPRM	0.000244406	0	PTPRM_PTPRM	PTPRM - PTPRM	PTPRM	Cell-Cell Contact	KEGG: hsa04514
Activated fibroblast	Adipocyte	PTPRM	PTPRM	0.00107485	0	PTPRM_PTPRM	PTPRM - PTPRM	PTPRM	Cell-Cell Contact	KEGG: hsa04514
Adipocyte	Adipocyte	PTPRM	PTPRM	0.00523891	0	PTPRM_PTPRM	PTPRM - PTPRM	PTPRM	Cell-Cell Contact	KEGG: hsa04514
Angiogenic EC	Adipocyte	PTPRM	PTPRM	0.00132261	0	PTPRM_PTPRM	PTPRM - PTPRM	PTPRM	Cell-Cell Contact	KEGG: hsa04514
Arterial EC	Adipocyte	PTPRM	PTPRM	0.00106095	0	PTPRM_PTPRM	PTPRM - PTPRM	PTPRM	Cell-Cell Contact	KEGG: hsa04514
Capillary EC	Adipocyte	PTPRM	PTPRM	0.000897874	0	PTPRM_PTPRM	PTPRM - PTPRM	PTPRM	Cell-Cell Contact	KEGG: hsa04514
CAR	Adipocyte	PTPRM	PTPRM	0.00225025	0	PTPRM_PTPRM	PTPRM - PTPRM	PTPRM	Cell-Cell Contact	KEGG: hsa04514
Junction chondrocyte	Adipocyte	PTPRM	PTPRM	0.000687456	0	PTPRM_PTPRM	PTPRM - PTPRM	PTPRM	Cell-Cell Contact	KEGG: hsa04514
Lymphatic EC	Adipocyte	PTPRM	PTPRM	0.00143319	0	PTPRM_PTPRM	PTPRM - PTPRM	PTPRM	Cell-Cell Contact	KEGG: hsa04514
Mature osteoblast	Adipocyte	PTPRM	PTPRM	0.000434694	0	PTPRM_PTPRM	PTPRM - PTPRM	PTPRM	Cell-Cell Contact	KEGG: hsa04514
Osteoclast	Adipocyte	PTPRM	PTPRM	6.11619e-05	0.01	PTPRM_PTPRM	PTPRM - PTPRM	PTPRM	Cell-Cell Contact	KEGG: hsa04514
Osteocyte	Adipocyte	PTPRM	PTPRM	0.000579142	0	PTPRM_PTPRM	PTPRM - PTPRM	PTPRM	Cell-Cell Contact	KEGG: hsa04514
Osteoprogenitor	Adipocyte	PTPRM	PTPRM	0.00308571	0	PTPRM_PTPRM	PTPRM - PTPRM	PTPRM	Cell-Cell Contact	KEGG: hsa04514
Sinusoidal EC	Adipocyte	PTPRM	PTPRM	0.00083052	0	PTPRM_PTPRM	PTPRM - PTPRM	PTPRM	Cell-Cell Contact	KEGG: hsa04514
Stress fibroblast	Adipocyte	PTPRM	PTPRM	0.00058735	0	PTPRM_PTPRM	PTPRM - PTPRM	PTPRM	Cell-Cell Contact	KEGG: hsa04514
Stromal osteoblast	Adipocyte	PTPRM	PTPRM	0.000293972	0	PTPRM_PTPRM	PTPRM - PTPRM	PTPRM	Cell-Cell Contact	KEGG: hsa04514
Type-H EC	Adipocyte	PTPRM	PTPRM	0.000224931	0	PTPRM_PTPRM	PTPRM - PTPRM	PTPRM	Cell-Cell Contact	KEGG: hsa04514
WIF1+ osteoblast	Adipocyte	PTPRM	PTPRM	0.00119641	0	PTPRM_PTPRM	PTPRM - PTPRM	PTPRM	Cell-Cell Contact	KEGG: hsa04514
Activated fibroblast	Angiogenic EC	PTPRM	PTPRM	0.000271511	0	PTPRM_PTPRM	PTPRM - PTPRM	PTPRM	Cell-Cell Contact	KEGG: hsa04514
Adipocyte	Angiogenic EC	PTPRM	PTPRM	0.00132261	0	PTPRM_PTPRM	PTPRM - PTPRM	PTPRM	Cell-Cell Contact	KEGG: hsa04514
Angiogenic EC	Angiogenic EC	PTPRM	PTPRM	0.000333895	0	PTPRM_PTPRM	PTPRM - PTPRM	PTPRM	Cell-Cell Contact	KEGG: hsa04514
Arterial EC	Angiogenic EC	PTPRM	PTPRM	0.000267695	0	PTPRM_PTPRM	PTPRM - PTPRM	PTPRM	Cell-Cell Contact	KEGG: hsa04514
Capillary EC	Angiogenic EC	PTPRM	PTPRM	0.000226706	0	PTPRM_PTPRM	PTPRM - PTPRM	PTPRM	Cell-Cell Contact	KEGG: hsa04514
CAR	Angiogenic EC	PTPRM	PTPRM	0.000568283	0	PTPRM_PTPRM	PTPRM - PTPRM	PTPRM	Cell-Cell Contact	KEGG: hsa04514
Junction chondrocyte	Angiogenic EC	PTPRM	PTPRM	0.000173607	0	PTPRM_PTPRM	PTPRM - PTPRM	PTPRM	Cell-Cell Contact	KEGG: hsa04514
Lymphatic EC	Angiogenic EC	PTPRM	PTPRM	0.000361753	0	PTPRM_PTPRM	PTPRM - PTPRM	PTPRM	Cell-Cell Contact	KEGG: hsa04514
Mature osteoblast	Angiogenic EC	PTPRM	PTPRM	0.000109829	0	PTPRM_PTPRM	PTPRM - PTPRM	PTPRM	Cell-Cell Contact	KEGG: hsa04514
Osteoclast	Angiogenic EC	PTPRM	PTPRM	1.54518e-05	0.02	PTPRM_PTPRM	PTPRM - PTPRM	PTPRM	Cell-Cell Contact	KEGG: hsa04514
Osteocyte	Angiogenic EC	PTPRM	PTPRM	0.000146175	0	PTPRM_PTPRM	PTPRM - PTPRM	PTPRM	Cell-Cell Contact	KEGG: hsa04514
Osteoprogenitor	Angiogenic EC	PTPRM	PTPRM	0.000779355	0	PTPRM_PTPRM	PTPRM - PTPRM	PTPRM	Cell-Cell Contact	KEGG: hsa04514
Sinusoidal EC	Angiogenic EC	PTPRM	PTPRM	0.000209708	0	PTPRM_PTPRM	PTPRM - PTPRM	PTPRM	Cell-Cell Contact	KEGG: hsa04514
Stress fibroblast	Angiogenic EC	PTPRM	PTPRM	0.000148413	0	PTPRM_PTPRM	PTPRM - PTPRM	PTPRM	Cell-Cell Contact	KEGG: hsa04514
Stromal osteoblast	Angiogenic EC	PTPRM	PTPRM	7.4235e-05	0	PTPRM_PTPRM	PTPRM - PTPRM	PTPRM	Cell-Cell Contact	KEGG: hsa04514
Type-H EC	Angiogenic EC	PTPRM	PTPRM	5.67839e-05	0	PTPRM_PTPRM	PTPRM - PTPRM	PTPRM	Cell-Cell Contact	KEGG: hsa04514
WIF1+ osteoblast	Angiogenic EC	PTPRM	PTPRM	0.000302114	0	PTPRM_PTPRM	PTPRM - PTPRM	PTPRM	Cell-Cell Contact	KEGG: hsa04514
Activated fibroblast	Arterial EC	PTPRM	PTPRM	0.00022002	0	PTPRM_PTPRM	PTPRM - PTPRM	PTPRM	Cell-Cell Contact	KEGG: hsa04514
Adipocyte	Arterial EC	PTPRM	PTPRM	0.00106095	0	PTPRM_PTPRM	PTPRM - PTPRM	PTPRM	Cell-Cell Contact	KEGG: hsa04514
Angiogenic EC	Arterial EC	PTPRM	PTPRM	0.000267695	0	PTPRM_PTPRM	PTPRM - PTPRM	PTPRM	Cell-Cell Contact	KEGG: hsa04514
Arterial EC	Arterial EC	PTPRM	PTPRM	0.000212622	0	PTPRM_PTPRM	PTPRM - PTPRM	PTPRM	Cell-Cell Contact	KEGG: hsa04514
Capillary EC	Arterial EC	PTPRM	PTPRM	0.00018227	0	PTPRM_PTPRM	PTPRM - PTPRM	PTPRM	Cell-Cell Contact	KEGG: hsa04514
CAR	Arterial EC	PTPRM	PTPRM	0.000458532	0	PTPRM_PTPRM	PTPRM - PTPRM	PTPRM	Cell-Cell Contact	KEGG: hsa04514
Junction chondrocyte	Arterial EC	PTPRM	PTPRM	0.000140011	0	PTPRM_PTPRM	PTPRM - PTPRM	PTPRM	Cell-Cell Contact	KEGG: hsa04514
Lymphatic EC	Arterial EC	PTPRM	PTPRM	0.00028921	0	PTPRM_PTPRM	PTPRM - PTPRM	PTPRM	Cell-Cell Contact	KEGG: hsa04514
Mature osteoblast	Arterial EC	PTPRM	PTPRM	8.9341e-05	0	PTPRM_PTPRM	PTPRM - PTPRM	PTPRM	Cell-Cell Contact	KEGG: hsa04514
Osteoclast	Arterial EC	PTPRM	PTPRM	1.2551e-05	0	PTPRM_PTPRM	PTPRM - PTPRM	PTPRM	Cell-Cell Contact	KEGG: hsa04514
Osteocyte	Arterial EC	PTPRM	PTPRM	0.000116777	0	PTPRM_PTPRM	PTPRM - PTPRM	PTPRM	Cell-Cell Contact	KEGG: hsa04514
Osteoprogenitor	Arterial EC	PTPRM	PTPRM	0.000629997	0	PTPRM_PTPRM	PTPRM - PTPRM	PTPRM	Cell-Cell Contact	KEGG: hsa04514
Sinusoidal EC	Arterial EC	PTPRM	PTPRM	0.000168718	0	PTPRM_PTPRM	PTPRM - PTPRM	PTPRM	Cell-Cell Contact	KEGG: hsa04514
Stress fibroblast	Arterial EC	PTPRM	PTPRM	0.000120939	0	PTPRM_PTPRM	PTPRM - PTPRM	PTPRM	Cell-Cell Contact	KEGG: hsa04514
Stromal osteoblast	Arterial EC	PTPRM	PTPRM	5.98205e-05	0	PTPRM_PTPRM	PTPRM - PTPRM	PTPRM	Cell-Cell Contact	KEGG: hsa04514
Type-H EC	Arterial EC	PTPRM	PTPRM	4.55227e-05	0	PTPRM_PTPRM	PTPRM - PTPRM	PTPRM	Cell-Cell Contact	KEGG: hsa04514
WIF1+ osteoblast	Arterial EC	PTPRM	PTPRM	0.000243326	0	PTPRM_PTPRM	PTPRM - PTPRM	PTPRM	Cell-Cell Contact	KEGG: hsa04514
Activated fibroblast	Capillary EC	PTPRM	PTPRM	0.000183764	0	PTPRM_PTPRM	PTPRM - PTPRM	PTPRM	Cell-Cell Contact	KEGG: hsa04514
Adipocyte	Capillary EC	PTPRM	PTPRM	0.000897874	0	PTPRM_PTPRM	PTPRM - PTPRM	PTPRM	Cell-Cell Contact	KEGG: hsa04514
Angiogenic EC	Capillary EC	PTPRM	PTPRM	0.000226706	0	PTPRM_PTPRM	PTPRM - PTPRM	PTPRM	Cell-Cell Contact	KEGG: hsa04514
Arterial EC	Capillary EC	PTPRM	PTPRM	0.00018227	0	PTPRM_PTPRM	PTPRM - PTPRM	PTPRM	Cell-Cell Contact	KEGG: hsa04514
Capillary EC	Capillary EC	PTPRM	PTPRM	0.000153798	0	PTPRM_PTPRM	PTPRM - PTPRM	PTPRM	Cell-Cell Contact	KEGG: hsa04514
CAR	Capillary EC	PTPRM	PTPRM	0.000385116	0	PTPRM_PTPRM	PTPRM - PTPRM	PTPRM	Cell-Cell Contact	KEGG: hsa04514
Junction chondrocyte	Capillary EC	PTPRM	PTPRM	0.000117668	0	PTPRM_PTPRM	PTPRM - PTPRM	PTPRM	Cell-Cell Contact	KEGG: hsa04514
Lymphatic EC	Capillary EC	PTPRM	PTPRM	0.00024583	0	PTPRM_PTPRM	PTPRM - PTPRM	PTPRM	Cell-Cell Contact	KEGG: hsa04514
Mature osteoblast	Capillary EC	PTPRM	PTPRM	7.42509e-05	0.03	PTPRM_PTPRM	PTPRM - PTPRM	PTPRM	Cell-Cell Contact	KEGG: hsa04514
Osteocyte	Capillary EC	PTPRM	PTPRM	9.93554e-05	0	PTPRM_PTPRM	PTPRM - PTPRM	PTPRM	Cell-Cell Contact	KEGG: hsa04514
Osteoprogenitor	Capillary EC	PTPRM	PTPRM	0.000527868	0	PTPRM_PTPRM	PTPRM - PTPRM	PTPRM	Cell-Cell Contact	KEGG: hsa04514
Sinusoidal EC	Capillary EC	PTPRM	PTPRM	0.000142238	0	PTPRM_PTPRM	PTPRM - PTPRM	PTPRM	Cell-Cell Contact	KEGG: hsa04514
Stromal osteoblast	Capillary EC	PTPRM	PTPRM	5.03272e-05	0	PTPRM_PTPRM	PTPRM - PTPRM	PTPRM	Cell-Cell Contact	KEGG: hsa04514
Type-H EC	Capillary EC	PTPRM	PTPRM	3.85556e-05	0	PTPRM_PTPRM	PTPRM - PTPRM	PTPRM	Cell-Cell Contact	KEGG: hsa04514
WIF1+ osteoblast	Capillary EC	PTPRM	PTPRM	0.000204848	0	PTPRM_PTPRM	PTPRM - PTPRM	PTPRM	Cell-Cell Contact	KEGG: hsa04514
Activated fibroblast	CAR	PTPRM	PTPRM	0.000458802	0	PTPRM_PTPRM	PTPRM - PTPRM	PTPRM	Cell-Cell Contact	KEGG: hsa04514
Adipocyte	CAR	PTPRM	PTPRM	0.00225025	0	PTPRM_PTPRM	PTPRM - PTPRM	PTPRM	Cell-Cell Contact	KEGG: hsa04514
Angiogenic EC	CAR	PTPRM	PTPRM	0.000568283	0	PTPRM_PTPRM	PTPRM - PTPRM	PTPRM	Cell-Cell Contact	KEGG: hsa04514
Arterial EC	CAR	PTPRM	PTPRM	0.000458532	0	PTPRM_PTPRM	PTPRM - PTPRM	PTPRM	Cell-Cell Contact	KEGG: hsa04514
Capillary EC	CAR	PTPRM	PTPRM	0.000385116	0	PTPRM_PTPRM	PTPRM - PTPRM	PTPRM	Cell-Cell Contact	KEGG: hsa04514
CAR	CAR	PTPRM	PTPRM	0.000963055	0	PTPRM_PTPRM	PTPRM - PTPRM	PTPRM	Cell-Cell Contact	KEGG: hsa04514
Junction chondrocyte	CAR	PTPRM	PTPRM	0.000294304	0	PTPRM_PTPRM	PTPRM - PTPRM	PTPRM	Cell-Cell Contact	KEGG: hsa04514
Lymphatic EC	CAR	PTPRM	PTPRM	0.000616884	0	PTPRM_PTPRM	PTPRM - PTPRM	PTPRM	Cell-Cell Contact	KEGG: hsa04514
Osteocyte	CAR	PTPRM	PTPRM	0.000249391	0	PTPRM_PTPRM	PTPRM - PTPRM	PTPRM	Cell-Cell Contact	KEGG: hsa04514
Osteoprogenitor	CAR	PTPRM	PTPRM	0.00131913	0	PTPRM_PTPRM	PTPRM - PTPRM	PTPRM	Cell-Cell Contact	KEGG: hsa04514
Sinusoidal EC	CAR	PTPRM	PTPRM	0.000356077	0	PTPRM_PTPRM	PTPRM - PTPRM	PTPRM	Cell-Cell Contact	KEGG: hsa04514
Stromal osteoblast	CAR	PTPRM	PTPRM	0.000125914	0	PTPRM_PTPRM	PTPRM - PTPRM	PTPRM	Cell-Cell Contact	KEGG: hsa04514
Type-H EC	CAR	PTPRM	PTPRM	9.66496e-05	0	PTPRM_PTPRM	PTPRM - PTPRM	PTPRM	Cell-Cell Contact	KEGG: hsa04514
WIF1+ osteoblast	CAR	PTPRM	PTPRM	0.000512609	0	PTPRM_PTPRM	PTPRM - PTPRM	PTPRM	Cell-Cell Contact	KEGG: hsa04514
Activated fibroblast	Junction chondrocyte	PTPRM	PTPRM	0.000140238	0.01	PTPRM_PTPRM	PTPRM - PTPRM	PTPRM	Cell-Cell Contact	KEGG: hsa04514
Adipocyte	Junction chondrocyte	PTPRM	PTPRM	0.000687456	0	PTPRM_PTPRM	PTPRM - PTPRM	PTPRM	Cell-Cell Contact	KEGG: hsa04514
Angiogenic EC	Junction chondrocyte	PTPRM	PTPRM	0.000173607	0	PTPRM_PTPRM	PTPRM - PTPRM	PTPRM	Cell-Cell Contact	KEGG: hsa04514
Arterial EC	Junction chondrocyte	PTPRM	PTPRM	0.000140011	0	PTPRM_PTPRM	PTPRM - PTPRM	PTPRM	Cell-Cell Contact	KEGG: hsa04514
Capillary EC	Junction chondrocyte	PTPRM	PTPRM	0.000117668	0	PTPRM_PTPRM	PTPRM - PTPRM	PTPRM	Cell-Cell Contact	KEGG: hsa04514
CAR	Junction chondrocyte	PTPRM	PTPRM	0.000294304	0	PTPRM_PTPRM	PTPRM - PTPRM	PTPRM	Cell-Cell Contact	KEGG: hsa04514
Junction chondrocyte	Junction chondrocyte	PTPRM	PTPRM	8.99354e-05	0	PTPRM_PTPRM	PTPRM - PTPRM	PTPRM	Cell-Cell Contact	KEGG: hsa04514
Lymphatic EC	Junction chondrocyte	PTPRM	PTPRM	0.000188427	0	PTPRM_PTPRM	PTPRM - PTPRM	PTPRM	Cell-Cell Contact	KEGG: hsa04514
Osteocyte	Junction chondrocyte	PTPRM	PTPRM	7.61736e-05	0	PTPRM_PTPRM	PTPRM - PTPRM	PTPRM	Cell-Cell Contact	KEGG: hsa04514
Osteoprogenitor	Junction chondrocyte	PTPRM	PTPRM	0.000403156	0	PTPRM_PTPRM	PTPRM - PTPRM	PTPRM	Cell-Cell Contact	KEGG: hsa04514
Sinusoidal EC	Junction chondrocyte	PTPRM	PTPRM	0.000108799	0	PTPRM_PTPRM	PTPRM - PTPRM	PTPRM	Cell-Cell Contact	KEGG: hsa04514
Stromal osteoblast	Junction chondrocyte	PTPRM	PTPRM	3.8476e-05	0	PTPRM_PTPRM	PTPRM - PTPRM	PTPRM	Cell-Cell Contact	KEGG: hsa04514
Type-H EC	Junction chondrocyte	PTPRM	PTPRM	2.95258e-05	0	PTPRM_PTPRM	PTPRM - PTPRM	PTPRM	Cell-Cell Contact	KEGG: hsa04514
WIF1+ osteoblast	Junction chondrocyte	PTPRM	PTPRM	0.000156636	0	PTPRM_PTPRM	PTPRM - PTPRM	PTPRM	Cell-Cell Contact	KEGG: hsa04514
Activated fibroblast	Lymphatic EC	PTPRM	PTPRM	0.000295112	0	PTPRM_PTPRM	PTPRM - PTPRM	PTPRM	Cell-Cell Contact	KEGG: hsa04514
Adipocyte	Lymphatic EC	PTPRM	PTPRM	0.00143319	0	PTPRM_PTPRM	PTPRM - PTPRM	PTPRM	Cell-Cell Contact	KEGG: hsa04514
Angiogenic EC	Lymphatic EC	PTPRM	PTPRM	0.000361753	0	PTPRM_PTPRM	PTPRM - PTPRM	PTPRM	Cell-Cell Contact	KEGG: hsa04514
Arterial EC	Lymphatic EC	PTPRM	PTPRM	0.00028921	0	PTPRM_PTPRM	PTPRM - PTPRM	PTPRM	Cell-Cell Contact	KEGG: hsa04514
Capillary EC	Lymphatic EC	PTPRM	PTPRM	0.00024583	0	PTPRM_PTPRM	PTPRM - PTPRM	PTPRM	Cell-Cell Contact	KEGG: hsa04514
CAR	Lymphatic EC	PTPRM	PTPRM	0.000616884	0	PTPRM_PTPRM	PTPRM - PTPRM	PTPRM	Cell-Cell Contact	KEGG: hsa04514
Junction chondrocyte	Lymphatic EC	PTPRM	PTPRM	0.000188427	0	PTPRM_PTPRM	PTPRM - PTPRM	PTPRM	Cell-Cell Contact	KEGG: hsa04514
Lymphatic EC	Lymphatic EC	PTPRM	PTPRM	0.000391602	0	PTPRM_PTPRM	PTPRM - PTPRM	PTPRM	Cell-Cell Contact	KEGG: hsa04514
Mature osteoblast	Lymphatic EC	PTPRM	PTPRM	0.000119512	0	PTPRM_PTPRM	PTPRM - PTPRM	PTPRM	Cell-Cell Contact	KEGG: hsa04514
Osteoclast	Lymphatic EC	PTPRM	PTPRM	1.68068e-05	0	PTPRM_PTPRM	PTPRM - PTPRM	PTPRM	Cell-Cell Contact	KEGG: hsa04514
Osteocyte	Lymphatic EC	PTPRM	PTPRM	0.000158201	0	PTPRM_PTPRM	PTPRM - PTPRM	PTPRM	Cell-Cell Contact	KEGG: hsa04514
Osteoprogenitor	Lymphatic EC	PTPRM	PTPRM	0.000846474	0	PTPRM_PTPRM	PTPRM - PTPRM	PTPRM	Cell-Cell Contact	KEGG: hsa04514
Sinusoidal EC	Lymphatic EC	PTPRM	PTPRM	0.000227444	0	PTPRM_PTPRM	PTPRM - PTPRM	PTPRM	Cell-Cell Contact	KEGG: hsa04514
Stress fibroblast	Lymphatic EC	PTPRM	PTPRM	0.000161583	0	PTPRM_PTPRM	PTPRM - PTPRM	PTPRM	Cell-Cell Contact	KEGG: hsa04514
Stromal osteoblast	Lymphatic EC	PTPRM	PTPRM	8.05523e-05	0	PTPRM_PTPRM	PTPRM - PTPRM	PTPRM	Cell-Cell Contact	KEGG: hsa04514
Type-H EC	Lymphatic EC	PTPRM	PTPRM	6.15205e-05	0	PTPRM_PTPRM	PTPRM - PTPRM	PTPRM	Cell-Cell Contact	KEGG: hsa04514
WIF1+ osteoblast	Lymphatic EC	PTPRM	PTPRM	0.000327773	0	PTPRM_PTPRM	PTPRM - PTPRM	PTPRM	Cell-Cell Contact	KEGG: hsa04514
Adipocyte	Mature osteoblast	PTPRM	PTPRM	0.000434694	0	PTPRM_PTPRM	PTPRM - PTPRM	PTPRM	Cell-Cell Contact	KEGG: hsa04514
Angiogenic EC	Mature osteoblast	PTPRM	PTPRM	0.000109829	0	PTPRM_PTPRM	PTPRM - PTPRM	PTPRM	Cell-Cell Contact	KEGG: hsa04514
Arterial EC	Mature osteoblast	PTPRM	PTPRM	8.9341e-05	0	PTPRM_PTPRM	PTPRM - PTPRM	PTPRM	Cell-Cell Contact	KEGG: hsa04514
Capillary EC	Mature osteoblast	PTPRM	PTPRM	7.42509e-05	0.03	PTPRM_PTPRM	PTPRM - PTPRM	PTPRM	Cell-Cell Contact	KEGG: hsa04514
Lymphatic EC	Mature osteoblast	PTPRM	PTPRM	0.000119512	0	PTPRM_PTPRM	PTPRM - PTPRM	PTPRM	Cell-Cell Contact	KEGG: hsa04514
Osteocyte	Mature osteoblast	PTPRM	PTPRM	4.83465e-05	0	PTPRM_PTPRM	PTPRM - PTPRM	PTPRM	Cell-Cell Contact	KEGG: hsa04514
Type-H EC	Mature osteoblast	PTPRM	PTPRM	1.868e-05	0.03	PTPRM_PTPRM	PTPRM - PTPRM	PTPRM	Cell-Cell Contact	KEGG: hsa04514
WIF1+ osteoblast	Mature osteoblast	PTPRM	PTPRM	9.86848e-05	0.03	PTPRM_PTPRM	PTPRM - PTPRM	PTPRM	Cell-Cell Contact	KEGG: hsa04514
Adipocyte	Osteoclast	PTPRM	PTPRM	6.11619e-05	0.01	PTPRM_PTPRM	PTPRM - PTPRM	PTPRM	Cell-Cell Contact	KEGG: hsa04514
Angiogenic EC	Osteoclast	PTPRM	PTPRM	1.54518e-05	0.02	PTPRM_PTPRM	PTPRM - PTPRM	PTPRM	Cell-Cell Contact	KEGG: hsa04514
Arterial EC	Osteoclast	PTPRM	PTPRM	1.2551e-05	0	PTPRM_PTPRM	PTPRM - PTPRM	PTPRM	Cell-Cell Contact	KEGG: hsa04514
Lymphatic EC	Osteoclast	PTPRM	PTPRM	1.68068e-05	0	PTPRM_PTPRM	PTPRM - PTPRM	PTPRM	Cell-Cell Contact	KEGG: hsa04514
Osteocyte	Osteoclast	PTPRM	PTPRM	6.7981e-06	0	PTPRM_PTPRM	PTPRM - PTPRM	PTPRM	Cell-Cell Contact	KEGG: hsa04514
Activated fibroblast	Osteocyte	PTPRM	PTPRM	0.000119347	0	PTPRM_PTPRM	PTPRM - PTPRM	PTPRM	Cell-Cell Contact	KEGG: hsa04514
Adipocyte	Osteocyte	PTPRM	PTPRM	0.000579142	0	PTPRM_PTPRM	PTPRM - PTPRM	PTPRM	Cell-Cell Contact	KEGG: hsa04514
Angiogenic EC	Osteocyte	PTPRM	PTPRM	0.000146175	0	PTPRM_PTPRM	PTPRM - PTPRM	PTPRM	Cell-Cell Contact	KEGG: hsa04514
Arterial EC	Osteocyte	PTPRM	PTPRM	0.000116777	0	PTPRM_PTPRM	PTPRM - PTPRM	PTPRM	Cell-Cell Contact	KEGG: hsa04514
Capillary EC	Osteocyte	PTPRM	PTPRM	9.93554e-05	0	PTPRM_PTPRM	PTPRM - PTPRM	PTPRM	Cell-Cell Contact	KEGG: hsa04514
CAR	Osteocyte	PTPRM	PTPRM	0.000249391	0	PTPRM_PTPRM	PTPRM - PTPRM	PTPRM	Cell-Cell Contact	KEGG: hsa04514
Junction chondrocyte	Osteocyte	PTPRM	PTPRM	7.61736e-05	0	PTPRM_PTPRM	PTPRM - PTPRM	PTPRM	Cell-Cell Contact	KEGG: hsa04514
Lymphatic EC	Osteocyte	PTPRM	PTPRM	0.000158201	0	PTPRM_PTPRM	PTPRM - PTPRM	PTPRM	Cell-Cell Contact	KEGG: hsa04514
Mature osteoblast	Osteocyte	PTPRM	PTPRM	4.83465e-05	0	PTPRM_PTPRM	PTPRM - PTPRM	PTPRM	Cell-Cell Contact	KEGG: hsa04514
Osteoclast	Osteocyte	PTPRM	PTPRM	6.7981e-06	0	PTPRM_PTPRM	PTPRM - PTPRM	PTPRM	Cell-Cell Contact	KEGG: hsa04514
Osteocyte	Osteocyte	PTPRM	PTPRM	6.39074e-05	0	PTPRM_PTPRM	PTPRM - PTPRM	PTPRM	Cell-Cell Contact	KEGG: hsa04514
Osteoprogenitor	Osteocyte	PTPRM	PTPRM	0.000342258	0	PTPRM_PTPRM	PTPRM - PTPRM	PTPRM	Cell-Cell Contact	KEGG: hsa04514
Sinusoidal EC	Osteocyte	PTPRM	PTPRM	9.19295e-05	0	PTPRM_PTPRM	PTPRM - PTPRM	PTPRM	Cell-Cell Contact	KEGG: hsa04514
Stress fibroblast	Osteocyte	PTPRM	PTPRM	6.53743e-05	0	PTPRM_PTPRM	PTPRM - PTPRM	PTPRM	Cell-Cell Contact	KEGG: hsa04514
Stromal osteoblast	Osteocyte	PTPRM	PTPRM	3.25621e-05	0	PTPRM_PTPRM	PTPRM - PTPRM	PTPRM	Cell-Cell Contact	KEGG: hsa04514
Type-H EC	Osteocyte	PTPRM	PTPRM	2.48588e-05	0	PTPRM_PTPRM	PTPRM - PTPRM	PTPRM	Cell-Cell Contact	KEGG: hsa04514
WIF1+ osteoblast	Osteocyte	PTPRM	PTPRM	0.000132492	0	PTPRM_PTPRM	PTPRM - PTPRM	PTPRM	Cell-Cell Contact	KEGG: hsa04514
Activated fibroblast	Osteoprogenitor	PTPRM	PTPRM	0.000627923	0	PTPRM_PTPRM	PTPRM - PTPRM	PTPRM	Cell-Cell Contact	KEGG: hsa04514
Adipocyte	Osteoprogenitor	PTPRM	PTPRM	0.00308571	0	PTPRM_PTPRM	PTPRM - PTPRM	PTPRM	Cell-Cell Contact	KEGG: hsa04514
Angiogenic EC	Osteoprogenitor	PTPRM	PTPRM	0.000779355	0	PTPRM_PTPRM	PTPRM - PTPRM	PTPRM	Cell-Cell Contact	KEGG: hsa04514
Arterial EC	Osteoprogenitor	PTPRM	PTPRM	0.000629997	0	PTPRM_PTPRM	PTPRM - PTPRM	PTPRM	Cell-Cell Contact	KEGG: hsa04514
Capillary EC	Osteoprogenitor	PTPRM	PTPRM	0.000527868	0	PTPRM_PTPRM	PTPRM - PTPRM	PTPRM	Cell-Cell Contact	KEGG: hsa04514
CAR	Osteoprogenitor	PTPRM	PTPRM	0.00131913	0	PTPRM_PTPRM	PTPRM - PTPRM	PTPRM	Cell-Cell Contact	KEGG: hsa04514
Junction chondrocyte	Osteoprogenitor	PTPRM	PTPRM	0.000403156	0	PTPRM_PTPRM	PTPRM - PTPRM	PTPRM	Cell-Cell Contact	KEGG: hsa04514
Lymphatic EC	Osteoprogenitor	PTPRM	PTPRM	0.000846474	0	PTPRM_PTPRM	PTPRM - PTPRM	PTPRM	Cell-Cell Contact	KEGG: hsa04514
Osteocyte	Osteoprogenitor	PTPRM	PTPRM	0.000342258	0	PTPRM_PTPRM	PTPRM - PTPRM	PTPRM	Cell-Cell Contact	KEGG: hsa04514
Osteoprogenitor	Osteoprogenitor	PTPRM	PTPRM	0.00180622	0	PTPRM_PTPRM	PTPRM - PTPRM	PTPRM	Cell-Cell Contact	KEGG: hsa04514
Sinusoidal EC	Osteoprogenitor	PTPRM	PTPRM	0.000488002	0	PTPRM_PTPRM	PTPRM - PTPRM	PTPRM	Cell-Cell Contact	KEGG: hsa04514
Stromal osteoblast	Osteoprogenitor	PTPRM	PTPRM	0.000172511	0	PTPRM_PTPRM	PTPRM - PTPRM	PTPRM	Cell-Cell Contact	KEGG: hsa04514
Type-H EC	Osteoprogenitor	PTPRM	PTPRM	0.000132549	0	PTPRM_PTPRM	PTPRM - PTPRM	PTPRM	Cell-Cell Contact	KEGG: hsa04514
WIF1+ osteoblast	Osteoprogenitor	PTPRM	PTPRM	0.000702382	0	PTPRM_PTPRM	PTPRM - PTPRM	PTPRM	Cell-Cell Contact	KEGG: hsa04514
Activated fibroblast	Sinusoidal EC	PTPRM	PTPRM	0.000169856	0	PTPRM_PTPRM	PTPRM - PTPRM	PTPRM	Cell-Cell Contact	KEGG: hsa04514
Adipocyte	Sinusoidal EC	PTPRM	PTPRM	0.00083052	0	PTPRM_PTPRM	PTPRM - PTPRM	PTPRM	Cell-Cell Contact	KEGG: hsa04514
Angiogenic EC	Sinusoidal EC	PTPRM	PTPRM	0.000209708	0	PTPRM_PTPRM	PTPRM - PTPRM	PTPRM	Cell-Cell Contact	KEGG: hsa04514
Arterial EC	Sinusoidal EC	PTPRM	PTPRM	0.000168718	0	PTPRM_PTPRM	PTPRM - PTPRM	PTPRM	Cell-Cell Contact	KEGG: hsa04514
Capillary EC	Sinusoidal EC	PTPRM	PTPRM	0.000142238	0	PTPRM_PTPRM	PTPRM - PTPRM	PTPRM	Cell-Cell Contact	KEGG: hsa04514
CAR	Sinusoidal EC	PTPRM	PTPRM	0.000356077	0	PTPRM_PTPRM	PTPRM - PTPRM	PTPRM	Cell-Cell Contact	KEGG: hsa04514
Junction chondrocyte	Sinusoidal EC	PTPRM	PTPRM	0.000108799	0	PTPRM_PTPRM	PTPRM - PTPRM	PTPRM	Cell-Cell Contact	KEGG: hsa04514
Lymphatic EC	Sinusoidal EC	PTPRM	PTPRM	0.000227444	0	PTPRM_PTPRM	PTPRM - PTPRM	PTPRM	Cell-Cell Contact	KEGG: hsa04514
Osteocyte	Sinusoidal EC	PTPRM	PTPRM	9.19295e-05	0	PTPRM_PTPRM	PTPRM - PTPRM	PTPRM	Cell-Cell Contact	KEGG: hsa04514
Osteoprogenitor	Sinusoidal EC	PTPRM	PTPRM	0.000488002	0	PTPRM_PTPRM	PTPRM - PTPRM	PTPRM	Cell-Cell Contact	KEGG: hsa04514
Sinusoidal EC	Sinusoidal EC	PTPRM	PTPRM	0.00013154	0	PTPRM_PTPRM	PTPRM - PTPRM	PTPRM	Cell-Cell Contact	KEGG: hsa04514
Stromal osteoblast	Sinusoidal EC	PTPRM	PTPRM	4.65367e-05	0	PTPRM_PTPRM	PTPRM - PTPRM	PTPRM	Cell-Cell Contact	KEGG: hsa04514
Type-H EC	Sinusoidal EC	PTPRM	PTPRM	3.56649e-05	0	PTPRM_PTPRM	PTPRM - PTPRM	PTPRM	Cell-Cell Contact	KEGG: hsa04514
WIF1+ osteoblast	Sinusoidal EC	PTPRM	PTPRM	0.000189427	0	PTPRM_PTPRM	PTPRM - PTPRM	PTPRM	Cell-Cell Contact	KEGG: hsa04514
Adipocyte	Stress fibroblast	PTPRM	PTPRM	0.00058735	0	PTPRM_PTPRM	PTPRM - PTPRM	PTPRM	Cell-Cell Contact	KEGG: hsa04514
Angiogenic EC	Stress fibroblast	PTPRM	PTPRM	0.000148413	0	PTPRM_PTPRM	PTPRM - PTPRM	PTPRM	Cell-Cell Contact	KEGG: hsa04514
Arterial EC	Stress fibroblast	PTPRM	PTPRM	0.000120939	0	PTPRM_PTPRM	PTPRM - PTPRM	PTPRM	Cell-Cell Contact	KEGG: hsa04514
Lymphatic EC	Stress fibroblast	PTPRM	PTPRM	0.000161583	0	PTPRM_PTPRM	PTPRM - PTPRM	PTPRM	Cell-Cell Contact	KEGG: hsa04514
Osteocyte	Stress fibroblast	PTPRM	PTPRM	6.53743e-05	0	PTPRM_PTPRM	PTPRM - PTPRM	PTPRM	Cell-Cell Contact	KEGG: hsa04514
Activated fibroblast	Stromal osteoblast	PTPRM	PTPRM	6.00204e-05	0	PTPRM_PTPRM	PTPRM - PTPRM	PTPRM	Cell-Cell Contact	KEGG: hsa04514
Adipocyte	Stromal osteoblast	PTPRM	PTPRM	0.000293972	0	PTPRM_PTPRM	PTPRM - PTPRM	PTPRM	Cell-Cell Contact	KEGG: hsa04514
Angiogenic EC	Stromal osteoblast	PTPRM	PTPRM	7.4235e-05	0	PTPRM_PTPRM	PTPRM - PTPRM	PTPRM	Cell-Cell Contact	KEGG: hsa04514
Arterial EC	Stromal osteoblast	PTPRM	PTPRM	5.98205e-05	0	PTPRM_PTPRM	PTPRM - PTPRM	PTPRM	Cell-Cell Contact	KEGG: hsa04514
Capillary EC	Stromal osteoblast	PTPRM	PTPRM	5.03272e-05	0	PTPRM_PTPRM	PTPRM - PTPRM	PTPRM	Cell-Cell Contact	KEGG: hsa04514
CAR	Stromal osteoblast	PTPRM	PTPRM	0.000125914	0	PTPRM_PTPRM	PTPRM - PTPRM	PTPRM	Cell-Cell Contact	KEGG: hsa04514
Junction chondrocyte	Stromal osteoblast	PTPRM	PTPRM	3.8476e-05	0	PTPRM_PTPRM	PTPRM - PTPRM	PTPRM	Cell-Cell Contact	KEGG: hsa04514
Lymphatic EC	Stromal osteoblast	PTPRM	PTPRM	8.05523e-05	0	PTPRM_PTPRM	PTPRM - PTPRM	PTPRM	Cell-Cell Contact	KEGG: hsa04514
Osteocyte	Stromal osteoblast	PTPRM	PTPRM	3.25621e-05	0	PTPRM_PTPRM	PTPRM - PTPRM	PTPRM	Cell-Cell Contact	KEGG: hsa04514
Osteoprogenitor	Stromal osteoblast	PTPRM	PTPRM	0.000172511	0	PTPRM_PTPRM	PTPRM - PTPRM	PTPRM	Cell-Cell Contact	KEGG: hsa04514
Sinusoidal EC	Stromal osteoblast	PTPRM	PTPRM	4.65367e-05	0	PTPRM_PTPRM	PTPRM - PTPRM	PTPRM	Cell-Cell Contact	KEGG: hsa04514
Stromal osteoblast	Stromal osteoblast	PTPRM	PTPRM	1.64596e-05	0	PTPRM_PTPRM	PTPRM - PTPRM	PTPRM	Cell-Cell Contact	KEGG: hsa04514
Type-H EC	Stromal osteoblast	PTPRM	PTPRM	1.26253e-05	0	PTPRM_PTPRM	PTPRM - PTPRM	PTPRM	Cell-Cell Contact	KEGG: hsa04514
WIF1+ osteoblast	Stromal osteoblast	PTPRM	PTPRM	6.70041e-05	0	PTPRM_PTPRM	PTPRM - PTPRM	PTPRM	Cell-Cell Contact	KEGG: hsa04514
Activated fibroblast	Type-H EC	PTPRM	PTPRM	4.6178e-05	0	PTPRM_PTPRM	PTPRM - PTPRM	PTPRM	Cell-Cell Contact	KEGG: hsa04514
Adipocyte	Type-H EC	PTPRM	PTPRM	0.000224931	0	PTPRM_PTPRM	PTPRM - PTPRM	PTPRM	Cell-Cell Contact	KEGG: hsa04514
Angiogenic EC	Type-H EC	PTPRM	PTPRM	5.67839e-05	0	PTPRM_PTPRM	PTPRM - PTPRM	PTPRM	Cell-Cell Contact	KEGG: hsa04514
Arterial EC	Type-H EC	PTPRM	PTPRM	4.55227e-05	0	PTPRM_PTPRM	PTPRM - PTPRM	PTPRM	Cell-Cell Contact	KEGG: hsa04514
Capillary EC	Type-H EC	PTPRM	PTPRM	3.85556e-05	0	PTPRM_PTPRM	PTPRM - PTPRM	PTPRM	Cell-Cell Contact	KEGG: hsa04514
CAR	Type-H EC	PTPRM	PTPRM	9.66496e-05	0	PTPRM_PTPRM	PTPRM - PTPRM	PTPRM	Cell-Cell Contact	KEGG: hsa04514
Junction chondrocyte	Type-H EC	PTPRM	PTPRM	2.95258e-05	0	PTPRM_PTPRM	PTPRM - PTPRM	PTPRM	Cell-Cell Contact	KEGG: hsa04514
Lymphatic EC	Type-H EC	PTPRM	PTPRM	6.15205e-05	0	PTPRM_PTPRM	PTPRM - PTPRM	PTPRM	Cell-Cell Contact	KEGG: hsa04514
Mature osteoblast	Type-H EC	PTPRM	PTPRM	1.868e-05	0.03	PTPRM_PTPRM	PTPRM - PTPRM	PTPRM	Cell-Cell Contact	KEGG: hsa04514
Osteocyte	Type-H EC	PTPRM	PTPRM	2.48588e-05	0	PTPRM_PTPRM	PTPRM - PTPRM	PTPRM	Cell-Cell Contact	KEGG: hsa04514
Osteoprogenitor	Type-H EC	PTPRM	PTPRM	0.000132549	0	PTPRM_PTPRM	PTPRM - PTPRM	PTPRM	Cell-Cell Contact	KEGG: hsa04514
Sinusoidal EC	Type-H EC	PTPRM	PTPRM	3.56649e-05	0	PTPRM_PTPRM	PTPRM - PTPRM	PTPRM	Cell-Cell Contact	KEGG: hsa04514
Stromal osteoblast	Type-H EC	PTPRM	PTPRM	1.26253e-05	0	PTPRM_PTPRM	PTPRM - PTPRM	PTPRM	Cell-Cell Contact	KEGG: hsa04514
Type-H EC	Type-H EC	PTPRM	PTPRM	9.65697e-06	0	PTPRM_PTPRM	PTPRM - PTPRM	PTPRM	Cell-Cell Contact	KEGG: hsa04514
WIF1+ osteoblast	Type-H EC	PTPRM	PTPRM	5.13808e-05	0	PTPRM_PTPRM	PTPRM - PTPRM	PTPRM	Cell-Cell Contact	KEGG: hsa04514
Activated fibroblast	WIF1+ osteoblast	PTPRM	PTPRM	0.000244406	0	PTPRM_PTPRM	PTPRM - PTPRM	PTPRM	Cell-Cell Contact	KEGG: hsa04514
Adipocyte	WIF1+ osteoblast	PTPRM	PTPRM	0.00119641	0	PTPRM_PTPRM	PTPRM - PTPRM	PTPRM	Cell-Cell Contact	KEGG: hsa04514
Angiogenic EC	WIF1+ osteoblast	PTPRM	PTPRM	0.000302114	0	PTPRM_PTPRM	PTPRM - PTPRM	PTPRM	Cell-Cell Contact	KEGG: hsa04514
Arterial EC	WIF1+ osteoblast	PTPRM	PTPRM	0.000243326	0	PTPRM_PTPRM	PTPRM - PTPRM	PTPRM	Cell-Cell Contact	KEGG: hsa04514
Capillary EC	WIF1+ osteoblast	PTPRM	PTPRM	0.000204848	0	PTPRM_PTPRM	PTPRM - PTPRM	PTPRM	Cell-Cell Contact	KEGG: hsa04514
CAR	WIF1+ osteoblast	PTPRM	PTPRM	0.000512609	0	PTPRM_PTPRM	PTPRM - PTPRM	PTPRM	Cell-Cell Contact	KEGG: hsa04514
Junction chondrocyte	WIF1+ osteoblast	PTPRM	PTPRM	0.000156636	0	PTPRM_PTPRM	PTPRM - PTPRM	PTPRM	Cell-Cell Contact	KEGG: hsa04514
Lymphatic EC	WIF1+ osteoblast	PTPRM	PTPRM	0.000327773	0	PTPRM_PTPRM	PTPRM - PTPRM	PTPRM	Cell-Cell Contact	KEGG: hsa04514
Mature osteoblast	WIF1+ osteoblast	PTPRM	PTPRM	9.86848e-05	0.03	PTPRM_PTPRM	PTPRM - PTPRM	PTPRM	Cell-Cell Contact	KEGG: hsa04514
Osteocyte	WIF1+ osteoblast	PTPRM	PTPRM	0.000132492	0	PTPRM_PTPRM	PTPRM - PTPRM	PTPRM	Cell-Cell Contact	KEGG: hsa04514
Osteoprogenitor	WIF1+ osteoblast	PTPRM	PTPRM	0.000702382	0	PTPRM_PTPRM	PTPRM - PTPRM	PTPRM	Cell-Cell Contact	KEGG: hsa04514
Sinusoidal EC	WIF1+ osteoblast	PTPRM	PTPRM	0.000189427	0	PTPRM_PTPRM	PTPRM - PTPRM	PTPRM	Cell-Cell Contact	KEGG: hsa04514
Stromal osteoblast	WIF1+ osteoblast	PTPRM	PTPRM	6.70041e-05	0	PTPRM_PTPRM	PTPRM - PTPRM	PTPRM	Cell-Cell Contact	KEGG: hsa04514
Type-H EC	WIF1+ osteoblast	PTPRM	PTPRM	5.13808e-05	0	PTPRM_PTPRM	PTPRM - PTPRM	PTPRM	Cell-Cell Contact	KEGG: hsa04514
WIF1+ osteoblast	WIF1+ osteoblast	PTPRM	PTPRM	0.000272755	0	PTPRM_PTPRM	PTPRM - PTPRM	PTPRM	Cell-Cell Contact	KEGG: hsa04514
B cell	Monocyte	SEMA4D	PLXNB2	1.18932e-07	0	SEMA4D_PLXNB2	SEMA4D - PLXNB2	SEMA4	Cell-Cell Contact	PMID: 27533782
Cycling myeloid	Monocyte	SEMA4D	PLXNB2	3.09003e-07	0	SEMA4D_PLXNB2	SEMA4D - PLXNB2	SEMA4	Cell-Cell Contact	PMID: 27533782
Monocyte	Monocyte	SEMA4D	PLXNB2	1.47117e-06	0	SEMA4D_PLXNB2	SEMA4D - PLXNB2	SEMA4	Cell-Cell Contact	PMID: 27533782
Osteoclast	Monocyte	SEMA4D	PLXNB2	3.79284e-07	0	SEMA4D_PLXNB2	SEMA4D - PLXNB2	SEMA4	Cell-Cell Contact	PMID: 27533782
T/NK cell	Monocyte	SEMA4D	PLXNB2	1.04124e-05	0	SEMA4D_PLXNB2	SEMA4D - PLXNB2	SEMA4	Cell-Cell Contact	PMID: 27533782
B cell	Osteoclast	SEMA4D	PLXNB2	9.06637e-09	0	SEMA4D_PLXNB2	SEMA4D - PLXNB2	SEMA4	Cell-Cell Contact	PMID: 27533782
Cycling myeloid	Osteoclast	SEMA4D	PLXNB2	2.35605e-08	0	SEMA4D_PLXNB2	SEMA4D - PLXNB2	SEMA4	Cell-Cell Contact	PMID: 27533782
Monocyte	Osteoclast	SEMA4D	PLXNB2	1.12225e-07	0	SEMA4D_PLXNB2	SEMA4D - PLXNB2	SEMA4	Cell-Cell Contact	PMID: 27533782
Osteoclast	Osteoclast	SEMA4D	PLXNB2	2.89732e-08	0	SEMA4D_PLXNB2	SEMA4D - PLXNB2	SEMA4	Cell-Cell Contact	PMID: 27533782
T/NK cell	Osteoclast	SEMA4D	PLXNB2	7.95906e-07	0	SEMA4D_PLXNB2	SEMA4D - PLXNB2	SEMA4	Cell-Cell Contact	PMID: 27533782
B cell	Stromal osteoblast	SEMA4D	PLXNB2	2.0684e-08	0	SEMA4D_PLXNB2	SEMA4D - PLXNB2	SEMA4	Cell-Cell Contact	PMID: 27533782
Cycling myeloid	Stromal osteoblast	SEMA4D	PLXNB2	5.37607e-08	0	SEMA4D_PLXNB2	SEMA4D - PLXNB2	SEMA4	Cell-Cell Contact	PMID: 27533782
Monocyte	Stromal osteoblast	SEMA4D	PLXNB2	2.56185e-07	0	SEMA4D_PLXNB2	SEMA4D - PLXNB2	SEMA4	Cell-Cell Contact	PMID: 27533782
Osteoclast	Stromal osteoblast	SEMA4D	PLXNB2	6.62218e-08	0	SEMA4D_PLXNB2	SEMA4D - PLXNB2	SEMA4	Cell-Cell Contact	PMID: 27533782
T/NK cell	Stromal osteoblast	SEMA4D	PLXNB2	1.8202e-06	0	SEMA4D_PLXNB2	SEMA4D - PLXNB2	SEMA4	Cell-Cell Contact	PMID: 27533782
B cell	Inflammatory Mac	SEMA4D	CD72	1.09033e-07	0	SEMA4D_CD72	SEMA4D - CD72	SEMA4	Cell-Cell Contact	PMID: 22325954
Cycling myeloid	Inflammatory Mac	SEMA4D	CD72	2.8331e-07	0	SEMA4D_CD72	SEMA4D - CD72	SEMA4	Cell-Cell Contact	PMID: 22325954
Monocyte	Inflammatory Mac	SEMA4D	CD72	1.34914e-06	0	SEMA4D_CD72	SEMA4D - CD72	SEMA4	Cell-Cell Contact	PMID: 22325954
Osteoclast	Inflammatory Mac	SEMA4D	CD72	3.48046e-07	0	SEMA4D_CD72	SEMA4D - CD72	SEMA4	Cell-Cell Contact	PMID: 22325954
T/NK cell	Inflammatory Mac	SEMA4D	CD72	9.55764e-06	0	SEMA4D_CD72	SEMA4D - CD72	SEMA4	Cell-Cell Contact	PMID: 22325954
B cell	Osteoclast	SEMA4D	CD72	1.01928e-08	0	SEMA4D_CD72	SEMA4D - CD72	SEMA4	Cell-Cell Contact	PMID: 22325954
Cycling myeloid	Osteoclast	SEMA4D	CD72	2.64865e-08	0	SEMA4D_CD72	SEMA4D - CD72	SEMA4	Cell-Cell Contact	PMID: 22325954
Monocyte	Osteoclast	SEMA4D	CD72	1.26147e-07	0	SEMA4D_CD72	SEMA4D - CD72	SEMA4	Cell-Cell Contact	PMID: 22325954
Osteoclast	Osteoclast	SEMA4D	CD72	3.25556e-08	0	SEMA4D_CD72	SEMA4D - CD72	SEMA4	Cell-Cell Contact	PMID: 22325954
T/NK cell	Osteoclast	SEMA4D	CD72	8.94166e-07	0	SEMA4D_CD72	SEMA4D - CD72	SEMA4	Cell-Cell Contact	PMID: 22325954
Angiogenic EC	Angiogenic EC	SEMA6A	PLXNA2	6.76942e-06	0	SEMA6A_PLXNA2	SEMA6A - PLXNA2	SEMA6	Cell-Cell Contact	PMID: 27533782
Capillary EC	Angiogenic EC	SEMA6A	PLXNA2	3.68784e-06	0	SEMA6A_PLXNA2	SEMA6A - PLXNA2	SEMA6	Cell-Cell Contact	PMID: 27533782
Lymphatic EC	Angiogenic EC	SEMA6A	PLXNA2	8.06424e-06	0	SEMA6A_PLXNA2	SEMA6A - PLXNA2	SEMA6	Cell-Cell Contact	PMID: 27533782
Sinusoidal EC	Angiogenic EC	SEMA6A	PLXNA2	2.62971e-06	0	SEMA6A_PLXNA2	SEMA6A - PLXNA2	SEMA6	Cell-Cell Contact	PMID: 27533782
Type-H EC	Angiogenic EC	SEMA6A	PLXNA2	6.85653e-07	0	SEMA6A_PLXNA2	SEMA6A - PLXNA2	SEMA6	Cell-Cell Contact	PMID: 27533782
Angiogenic EC	Arterial EC	SEMA6A	PLXNA2	5.3595e-06	0	SEMA6A_PLXNA2	SEMA6A - PLXNA2	SEMA6	Cell-Cell Contact	PMID: 27533782
Capillary EC	Arterial EC	SEMA6A	PLXNA2	2.92028e-06	0	SEMA6A_PLXNA2	SEMA6A - PLXNA2	SEMA6	Cell-Cell Contact	PMID: 27533782
Lymphatic EC	Arterial EC	SEMA6A	PLXNA2	6.38386e-06	0	SEMA6A_PLXNA2	SEMA6A - PLXNA2	SEMA6	Cell-Cell Contact	PMID: 27533782
Sinusoidal EC	Arterial EC	SEMA6A	PLXNA2	2.08266e-06	0	SEMA6A_PLXNA2	SEMA6A - PLXNA2	SEMA6	Cell-Cell Contact	PMID: 27533782
Type-H EC	Arterial EC	SEMA6A	PLXNA2	5.43012e-07	0	SEMA6A_PLXNA2	SEMA6A - PLXNA2	SEMA6	Cell-Cell Contact	PMID: 27533782
Angiogenic EC	Osteoclast	SEMA6A	PLXNA2	1.47013e-06	0	SEMA6A_PLXNA2	SEMA6A - PLXNA2	SEMA6	Cell-Cell Contact	PMID: 27533782
Capillary EC	Osteoclast	SEMA6A	PLXNA2	8.03133e-07	0	SEMA6A_PLXNA2	SEMA6A - PLXNA2	SEMA6	Cell-Cell Contact	PMID: 27533782
Lymphatic EC	Osteoclast	SEMA6A	PLXNA2	1.7481e-06	0	SEMA6A_PLXNA2	SEMA6A - PLXNA2	SEMA6	Cell-Cell Contact	PMID: 27533782
Sinusoidal EC	Osteoclast	SEMA6A	PLXNA2	5.73906e-07	0	SEMA6A_PLXNA2	SEMA6A - PLXNA2	SEMA6	Cell-Cell Contact	PMID: 27533782
Type-H EC	Osteoclast	SEMA6A	PLXNA2	1.49603e-07	0	SEMA6A_PLXNA2	SEMA6A - PLXNA2	SEMA6	Cell-Cell Contact	PMID: 27533782
Angiogenic EC	Adipocyte	SEMA6A	PLXNA4	0.000135364	0	SEMA6A_PLXNA4	SEMA6A - PLXNA4	SEMA6	Cell-Cell Contact	PMID: 27533782
Capillary EC	Adipocyte	SEMA6A	PLXNA4	7.407e-05	0	SEMA6A_PLXNA4	SEMA6A - PLXNA4	SEMA6	Cell-Cell Contact	PMID: 27533782
Lymphatic EC	Adipocyte	SEMA6A	PLXNA4	0.000160787	0	SEMA6A_PLXNA4	SEMA6A - PLXNA4	SEMA6	Cell-Cell Contact	PMID: 27533782
Sinusoidal EC	Adipocyte	SEMA6A	PLXNA4	5.29947e-05	0	SEMA6A_PLXNA4	SEMA6A - PLXNA4	SEMA6	Cell-Cell Contact	PMID: 27533782
Type-H EC	Adipocyte	SEMA6A	PLXNA4	1.38126e-05	0	SEMA6A_PLXNA4	SEMA6A - PLXNA4	SEMA6	Cell-Cell Contact	PMID: 27533782
Angiogenic EC	CAR	SEMA6A	PLXNA4	8.76552e-06	0	SEMA6A_PLXNA4	SEMA6A - PLXNA4	SEMA6	Cell-Cell Contact	PMID: 27533782
Capillary EC	CAR	SEMA6A	PLXNA4	4.77352e-06	0	SEMA6A_PLXNA4	SEMA6A - PLXNA4	SEMA6	Cell-Cell Contact	PMID: 27533782
Lymphatic EC	CAR	SEMA6A	PLXNA4	1.04447e-05	0	SEMA6A_PLXNA4	SEMA6A - PLXNA4	SEMA6	Cell-Cell Contact	PMID: 27533782
Sinusoidal EC	CAR	SEMA6A	PLXNA4	3.40294e-06	0	SEMA6A_PLXNA4	SEMA6A - PLXNA4	SEMA6	Cell-Cell Contact	PMID: 27533782
Type-H EC	CAR	SEMA6A	PLXNA4	8.87286e-07	0	SEMA6A_PLXNA4	SEMA6A - PLXNA4	SEMA6	Cell-Cell Contact	PMID: 27533782
Angiogenic EC	Stress fibroblast	SEMA6A	PLXNA4	4.34495e-06	0	SEMA6A_PLXNA4	SEMA6A - PLXNA4	SEMA6	Cell-Cell Contact	PMID: 27533782
Capillary EC	Stress fibroblast	SEMA6A	PLXNA4	2.36703e-06	0	SEMA6A_PLXNA4	SEMA6A - PLXNA4	SEMA6	Cell-Cell Contact	PMID: 27533782
Lymphatic EC	Stress fibroblast	SEMA6A	PLXNA4	5.17603e-06	0	SEMA6A_PLXNA4	SEMA6A - PLXNA4	SEMA6	Cell-Cell Contact	PMID: 27533782
Sinusoidal EC	Stress fibroblast	SEMA6A	PLXNA4	1.68787e-06	0	SEMA6A_PLXNA4	SEMA6A - PLXNA4	SEMA6	Cell-Cell Contact	PMID: 27533782
Type-H EC	Stress fibroblast	SEMA6A	PLXNA4	4.40084e-07	0	SEMA6A_PLXNA4	SEMA6A - PLXNA4	SEMA6	Cell-Cell Contact	PMID: 27533782
Angiogenic EC	Type-H EC	SEMA6A	PLXNA4	6.35769e-06	0	SEMA6A_PLXNA4	SEMA6A - PLXNA4	SEMA6	Cell-Cell Contact	PMID: 27533782
Capillary EC	Type-H EC	SEMA6A	PLXNA4	3.48092e-06	0	SEMA6A_PLXNA4	SEMA6A - PLXNA4	SEMA6	Cell-Cell Contact	PMID: 27533782
Lymphatic EC	Type-H EC	SEMA6A	PLXNA4	7.54882e-06	0	SEMA6A_PLXNA4	SEMA6A - PLXNA4	SEMA6	Cell-Cell Contact	PMID: 27533782
Sinusoidal EC	Type-H EC	SEMA6A	PLXNA4	2.49161e-06	0	SEMA6A_PLXNA4	SEMA6A - PLXNA4	SEMA6	Cell-Cell Contact	PMID: 27533782
Type-H EC	Type-H EC	SEMA6A	PLXNA4	6.49385e-07	0	SEMA6A_PLXNA4	SEMA6A - PLXNA4	SEMA6	Cell-Cell Contact	PMID: 27533782
Cycling myeloid	Activated fibroblast	ITGA4_ITGB1	VCAM1	1.4848e-05	0	ITGA4_ITGB1_VCAM1	VCAM1 - (ITGA4+ITGB1)	VCAM	Cell-Cell Contact	KEGG: hsa04514
Dendritic cell	Activated fibroblast	ITGA4_ITGB1	VCAM1	4.98865e-05	0	ITGA4_ITGB1_VCAM1	VCAM1 - (ITGA4+ITGB1)	VCAM	Cell-Cell Contact	KEGG: hsa04514
Monocyte	Activated fibroblast	ITGA4_ITGB1	VCAM1	4.64671e-05	0	ITGA4_ITGB1_VCAM1	VCAM1 - (ITGA4+ITGB1)	VCAM	Cell-Cell Contact	KEGG: hsa04514
Plasma cell	Activated fibroblast	ITGA4_ITGB1	VCAM1	6.8321e-06	0	ITGA4_ITGB1_VCAM1	VCAM1 - (ITGA4+ITGB1)	VCAM	Cell-Cell Contact	KEGG: hsa04514
T/NK cell	Activated fibroblast	ITGA4_ITGB1	VCAM1	0.000161781	0	ITGA4_ITGB1_VCAM1	VCAM1 - (ITGA4+ITGB1)	VCAM	Cell-Cell Contact	KEGG: hsa04514
Cycling myeloid	Adipocyte	ITGA4_ITGB1	VCAM1	7.15973e-06	0	ITGA4_ITGB1_VCAM1	VCAM1 - (ITGA4+ITGB1)	VCAM	Cell-Cell Contact	KEGG: hsa04514
Dendritic cell	Adipocyte	ITGA4_ITGB1	VCAM1	2.42547e-05	0	ITGA4_ITGB1_VCAM1	VCAM1 - (ITGA4+ITGB1)	VCAM	Cell-Cell Contact	KEGG: hsa04514
Monocyte	Adipocyte	ITGA4_ITGB1	VCAM1	2.25753e-05	0	ITGA4_ITGB1_VCAM1	VCAM1 - (ITGA4+ITGB1)	VCAM	Cell-Cell Contact	KEGG: hsa04514
Plasma cell	Adipocyte	ITGA4_ITGB1	VCAM1	3.21445e-06	0	ITGA4_ITGB1_VCAM1	VCAM1 - (ITGA4+ITGB1)	VCAM	Cell-Cell Contact	KEGG: hsa04514
T/NK cell	Adipocyte	ITGA4_ITGB1	VCAM1	8.03483e-05	0	ITGA4_ITGB1_VCAM1	VCAM1 - (ITGA4+ITGB1)	VCAM	Cell-Cell Contact	KEGG: hsa04514
Cycling myeloid	Capillary EC	ITGA4_ITGB1	VCAM1	1.28119e-06	0	ITGA4_ITGB1_VCAM1	VCAM1 - (ITGA4+ITGB1)	VCAM	Cell-Cell Contact	KEGG: hsa04514
Dendritic cell	Capillary EC	ITGA4_ITGB1	VCAM1	4.34025e-06	0	ITGA4_ITGB1_VCAM1	VCAM1 - (ITGA4+ITGB1)	VCAM	Cell-Cell Contact	KEGG: hsa04514
Monocyte	Capillary EC	ITGA4_ITGB1	VCAM1	4.03972e-06	0	ITGA4_ITGB1_VCAM1	VCAM1 - (ITGA4+ITGB1)	VCAM	Cell-Cell Contact	KEGG: hsa04514
Plasma cell	Capillary EC	ITGA4_ITGB1	VCAM1	5.75204e-07	0	ITGA4_ITGB1_VCAM1	VCAM1 - (ITGA4+ITGB1)	VCAM	Cell-Cell Contact	KEGG: hsa04514
T/NK cell	Capillary EC	ITGA4_ITGB1	VCAM1	1.4378e-05	0	ITGA4_ITGB1_VCAM1	VCAM1 - (ITGA4+ITGB1)	VCAM	Cell-Cell Contact	KEGG: hsa04514
Cycling myeloid	CAR	ITGA4_ITGB1	VCAM1	1.67252e-05	0	ITGA4_ITGB1_VCAM1	VCAM1 - (ITGA4+ITGB1)	VCAM	Cell-Cell Contact	KEGG: hsa04514
Dendritic cell	CAR	ITGA4_ITGB1	VCAM1	5.64085e-05	0	ITGA4_ITGB1_VCAM1	VCAM1 - (ITGA4+ITGB1)	VCAM	Cell-Cell Contact	KEGG: hsa04514
Monocyte	CAR	ITGA4_ITGB1	VCAM1	5.25239e-05	0	ITGA4_ITGB1_VCAM1	VCAM1 - (ITGA4+ITGB1)	VCAM	Cell-Cell Contact	KEGG: hsa04514
Plasma cell	CAR	ITGA4_ITGB1	VCAM1	7.60809e-06	0	ITGA4_ITGB1_VCAM1	VCAM1 - (ITGA4+ITGB1)	VCAM	Cell-Cell Contact	KEGG: hsa04514
T/NK cell	CAR	ITGA4_ITGB1	VCAM1	0.000184726	0	ITGA4_ITGB1_VCAM1	VCAM1 - (ITGA4+ITGB1)	VCAM	Cell-Cell Contact	KEGG: hsa04514
Cycling myeloid	Mature osteoblast	ITGA4_ITGB1	VCAM1	1.094e-06	0	ITGA4_ITGB1_VCAM1	VCAM1 - (ITGA4+ITGB1)	VCAM	Cell-Cell Contact	KEGG: hsa04514
Dendritic cell	Mature osteoblast	ITGA4_ITGB1	VCAM1	3.7046e-06	0	ITGA4_ITGB1_VCAM1	VCAM1 - (ITGA4+ITGB1)	VCAM	Cell-Cell Contact	KEGG: hsa04514
Monocyte	Mature osteoblast	ITGA4_ITGB1	VCAM1	3.44821e-06	0	ITGA4_ITGB1_VCAM1	VCAM1 - (ITGA4+ITGB1)	VCAM	Cell-Cell Contact	KEGG: hsa04514
Plasma cell	Mature osteoblast	ITGA4_ITGB1	VCAM1	4.91743e-07	0	ITGA4_ITGB1_VCAM1	VCAM1 - (ITGA4+ITGB1)	VCAM	Cell-Cell Contact	KEGG: hsa04514
T/NK cell	Mature osteoblast	ITGA4_ITGB1	VCAM1	1.22593e-05	0	ITGA4_ITGB1_VCAM1	VCAM1 - (ITGA4+ITGB1)	VCAM	Cell-Cell Contact	KEGG: hsa04514
Cycling myeloid	Osteoprogenitor	ITGA4_ITGB1	VCAM1	1.99517e-05	0	ITGA4_ITGB1_VCAM1	VCAM1 - (ITGA4+ITGB1)	VCAM	Cell-Cell Contact	KEGG: hsa04514
Dendritic cell	Osteoprogenitor	ITGA4_ITGB1	VCAM1	6.73525e-05	0	ITGA4_ITGB1_VCAM1	VCAM1 - (ITGA4+ITGB1)	VCAM	Cell-Cell Contact	KEGG: hsa04514
Monocyte	Osteoprogenitor	ITGA4_ITGB1	VCAM1	6.2709e-05	0	ITGA4_ITGB1_VCAM1	VCAM1 - (ITGA4+ITGB1)	VCAM	Cell-Cell Contact	KEGG: hsa04514
Plasma cell	Osteoprogenitor	ITGA4_ITGB1	VCAM1	9.05098e-06	0	ITGA4_ITGB1_VCAM1	VCAM1 - (ITGA4+ITGB1)	VCAM	Cell-Cell Contact	KEGG: hsa04514
T/NK cell	Osteoprogenitor	ITGA4_ITGB1	VCAM1	0.000221089	0	ITGA4_ITGB1_VCAM1	VCAM1 - (ITGA4+ITGB1)	VCAM	Cell-Cell Contact	KEGG: hsa04514
Cycling myeloid	Pericyte / mural	ITGA4_ITGB1	VCAM1	8.21647e-07	0	ITGA4_ITGB1_VCAM1	VCAM1 - (ITGA4+ITGB1)	VCAM	Cell-Cell Contact	KEGG: hsa04514
Dendritic cell	Pericyte / mural	ITGA4_ITGB1	VCAM1	2.78512e-06	0	ITGA4_ITGB1_VCAM1	VCAM1 - (ITGA4+ITGB1)	VCAM	Cell-Cell Contact	KEGG: hsa04514
Monocyte	Pericyte / mural	ITGA4_ITGB1	VCAM1	2.59214e-06	0	ITGA4_ITGB1_VCAM1	VCAM1 - (ITGA4+ITGB1)	VCAM	Cell-Cell Contact	KEGG: hsa04514
Plasma cell	Pericyte / mural	ITGA4_ITGB1	VCAM1	3.68243e-07	0	ITGA4_ITGB1_VCAM1	VCAM1 - (ITGA4+ITGB1)	VCAM	Cell-Cell Contact	KEGG: hsa04514
T/NK cell	Pericyte / mural	ITGA4_ITGB1	VCAM1	9.24073e-06	0	ITGA4_ITGB1_VCAM1	VCAM1 - (ITGA4+ITGB1)	VCAM	Cell-Cell Contact	KEGG: hsa04514
Cycling myeloid	Sinusoidal EC	ITGA4_ITGB1	VCAM1	1.63634e-06	0	ITGA4_ITGB1_VCAM1	VCAM1 - (ITGA4+ITGB1)	VCAM	Cell-Cell Contact	KEGG: hsa04514
Dendritic cell	Sinusoidal EC	ITGA4_ITGB1	VCAM1	5.54105e-06	0	ITGA4_ITGB1_VCAM1	VCAM1 - (ITGA4+ITGB1)	VCAM	Cell-Cell Contact	KEGG: hsa04514
Monocyte	Sinusoidal EC	ITGA4_ITGB1	VCAM1	5.15758e-06	0	ITGA4_ITGB1_VCAM1	VCAM1 - (ITGA4+ITGB1)	VCAM	Cell-Cell Contact	KEGG: hsa04514
Plasma cell	Sinusoidal EC	ITGA4_ITGB1	VCAM1	7.35557e-07	0	ITGA4_ITGB1_VCAM1	VCAM1 - (ITGA4+ITGB1)	VCAM	Cell-Cell Contact	KEGG: hsa04514
T/NK cell	Sinusoidal EC	ITGA4_ITGB1	VCAM1	1.83358e-05	0	ITGA4_ITGB1_VCAM1	VCAM1 - (ITGA4+ITGB1)	VCAM	Cell-Cell Contact	KEGG: hsa04514
Cycling myeloid	Stress fibroblast	ITGA4_ITGB1	VCAM1	4.84388e-06	0	ITGA4_ITGB1_VCAM1	VCAM1 - (ITGA4+ITGB1)	VCAM	Cell-Cell Contact	KEGG: hsa04514
Dendritic cell	Stress fibroblast	ITGA4_ITGB1	VCAM1	1.63484e-05	0	ITGA4_ITGB1_VCAM1	VCAM1 - (ITGA4+ITGB1)	VCAM	Cell-Cell Contact	KEGG: hsa04514
Monocyte	Stress fibroblast	ITGA4_ITGB1	VCAM1	1.52216e-05	0	ITGA4_ITGB1_VCAM1	VCAM1 - (ITGA4+ITGB1)	VCAM	Cell-Cell Contact	KEGG: hsa04514
Plasma cell	Stress fibroblast	ITGA4_ITGB1	VCAM1	2.19876e-06	0	ITGA4_ITGB1_VCAM1	VCAM1 - (ITGA4+ITGB1)	VCAM	Cell-Cell Contact	KEGG: hsa04514
T/NK cell	Stress fibroblast	ITGA4_ITGB1	VCAM1	5.36356e-05	0	ITGA4_ITGB1_VCAM1	VCAM1 - (ITGA4+ITGB1)	VCAM	Cell-Cell Contact	KEGG: hsa04514
Cycling myeloid	Stromal osteoblast	ITGA4_ITGB1	VCAM1	1.57348e-06	0	ITGA4_ITGB1_VCAM1	VCAM1 - (ITGA4+ITGB1)	VCAM	Cell-Cell Contact	KEGG: hsa04514
Dendritic cell	Stromal osteoblast	ITGA4_ITGB1	VCAM1	5.31451e-06	0	ITGA4_ITGB1_VCAM1	VCAM1 - (ITGA4+ITGB1)	VCAM	Cell-Cell Contact	KEGG: hsa04514
Monocyte	Stromal osteoblast	ITGA4_ITGB1	VCAM1	4.94787e-06	0	ITGA4_ITGB1_VCAM1	VCAM1 - (ITGA4+ITGB1)	VCAM	Cell-Cell Contact	KEGG: hsa04514
Plasma cell	Stromal osteoblast	ITGA4_ITGB1	VCAM1	7.12676e-07	0	ITGA4_ITGB1_VCAM1	VCAM1 - (ITGA4+ITGB1)	VCAM	Cell-Cell Contact	KEGG: hsa04514
T/NK cell	Stromal osteoblast	ITGA4_ITGB1	VCAM1	1.74691e-05	0	ITGA4_ITGB1_VCAM1	VCAM1 - (ITGA4+ITGB1)	VCAM	Cell-Cell Contact	KEGG: hsa04514
Cycling myeloid	Type-H EC	ITGA4_ITGB1	VCAM1	7.78848e-07	0	ITGA4_ITGB1_VCAM1	VCAM1 - (ITGA4+ITGB1)	VCAM	Cell-Cell Contact	KEGG: hsa04514
Dendritic cell	Type-H EC	ITGA4_ITGB1	VCAM1	2.63368e-06	0	ITGA4_ITGB1_VCAM1	VCAM1 - (ITGA4+ITGB1)	VCAM	Cell-Cell Contact	KEGG: hsa04514
Monocyte	Type-H EC	ITGA4_ITGB1	VCAM1	2.45173e-06	0	ITGA4_ITGB1_VCAM1	VCAM1 - (ITGA4+ITGB1)	VCAM	Cell-Cell Contact	KEGG: hsa04514
Plasma cell	Type-H EC	ITGA4_ITGB1	VCAM1	3.51546e-07	0	ITGA4_ITGB1_VCAM1	VCAM1 - (ITGA4+ITGB1)	VCAM	Cell-Cell Contact	KEGG: hsa04514
T/NK cell	Type-H EC	ITGA4_ITGB1	VCAM1	8.68336e-06	0	ITGA4_ITGB1_VCAM1	VCAM1 - (ITGA4+ITGB1)	VCAM	Cell-Cell Contact	KEGG: hsa04514
Cycling myeloid	WIF1+ osteoblast	ITGA4_ITGB1	VCAM1	2.58089e-06	0	ITGA4_ITGB1_VCAM1	VCAM1 - (ITGA4+ITGB1)	VCAM	Cell-Cell Contact	KEGG: hsa04514
Dendritic cell	WIF1+ osteoblast	ITGA4_ITGB1	VCAM1	8.73856e-06	0	ITGA4_ITGB1_VCAM1	VCAM1 - (ITGA4+ITGB1)	VCAM	Cell-Cell Contact	KEGG: hsa04514
Monocyte	WIF1+ osteoblast	ITGA4_ITGB1	VCAM1	8.13388e-06	0	ITGA4_ITGB1_VCAM1	VCAM1 - (ITGA4+ITGB1)	VCAM	Cell-Cell Contact	KEGG: hsa04514
Plasma cell	WIF1+ osteoblast	ITGA4_ITGB1	VCAM1	1.16052e-06	0	ITGA4_ITGB1_VCAM1	VCAM1 - (ITGA4+ITGB1)	VCAM	Cell-Cell Contact	KEGG: hsa04514
T/NK cell	WIF1+ osteoblast	ITGA4_ITGB1	VCAM1	2.89081e-05	0	ITGA4_ITGB1_VCAM1	VCAM1 - (ITGA4+ITGB1)	VCAM	Cell-Cell Contact	KEGG: hsa04514
Adipocyte	Activated fibroblast	ITGA9_ITGB1	VCAM1	0.000227555	0	ITGA9_ITGB1_VCAM1	VCAM1 - (ITGA9+ITGB1)	VCAM	Cell-Cell Contact	KEGG: hsa04514
Arterial EC	Activated fibroblast	ITGA9_ITGB1	VCAM1	7.3964e-05	0	ITGA9_ITGB1_VCAM1	VCAM1 - (ITGA9+ITGB1)	VCAM	Cell-Cell Contact	KEGG: hsa04514
CAR	Activated fibroblast	ITGA9_ITGB1	VCAM1	7.32847e-05	0	ITGA9_ITGB1_VCAM1	VCAM1 - (ITGA9+ITGB1)	VCAM	Cell-Cell Contact	KEGG: hsa04514
Cycling myeloid	Activated fibroblast	ITGA9_ITGB1	VCAM1	2.07741e-05	0	ITGA9_ITGB1_VCAM1	VCAM1 - (ITGA9+ITGB1)	VCAM	Cell-Cell Contact	KEGG: hsa04514
Dendritic cell	Activated fibroblast	ITGA9_ITGB1	VCAM1	4.24352e-05	0	ITGA9_ITGB1_VCAM1	VCAM1 - (ITGA9+ITGB1)	VCAM	Cell-Cell Contact	KEGG: hsa04514
Inflammatory Mac	Activated fibroblast	ITGA9_ITGB1	VCAM1	3.41481e-05	0	ITGA9_ITGB1_VCAM1	VCAM1 - (ITGA9+ITGB1)	VCAM	Cell-Cell Contact	KEGG: hsa04514
Resident macrophage	Activated fibroblast	ITGA9_ITGB1	VCAM1	0.000306049	0	ITGA9_ITGB1_VCAM1	VCAM1 - (ITGA9+ITGB1)	VCAM	Cell-Cell Contact	KEGG: hsa04514
Sinusoidal EC	Activated fibroblast	ITGA9_ITGB1	VCAM1	4.86064e-05	0	ITGA9_ITGB1_VCAM1	VCAM1 - (ITGA9+ITGB1)	VCAM	Cell-Cell Contact	KEGG: hsa04514
Type-H EC	Activated fibroblast	ITGA9_ITGB1	VCAM1	1.4087e-05	0	ITGA9_ITGB1_VCAM1	VCAM1 - (ITGA9+ITGB1)	VCAM	Cell-Cell Contact	KEGG: hsa04514
Arterial EC	Adipocyte	ITGA9_ITGB1	VCAM1	3.6463e-05	0	ITGA9_ITGB1_VCAM1	VCAM1 - (ITGA9+ITGB1)	VCAM	Cell-Cell Contact	KEGG: hsa04514
Cycling myeloid	Adipocyte	ITGA9_ITGB1	VCAM1	1.01973e-05	0.01	ITGA9_ITGB1_VCAM1	VCAM1 - (ITGA9+ITGB1)	VCAM	Cell-Cell Contact	KEGG: hsa04514
Resident macrophage	Adipocyte	ITGA9_ITGB1	VCAM1	0.00014787	0.02	ITGA9_ITGB1_VCAM1	VCAM1 - (ITGA9+ITGB1)	VCAM	Cell-Cell Contact	KEGG: hsa04514
Arterial EC	Capillary EC	ITGA9_ITGB1	VCAM1	6.52489e-06	0	ITGA9_ITGB1_VCAM1	VCAM1 - (ITGA9+ITGB1)	VCAM	Cell-Cell Contact	KEGG: hsa04514
Cycling myeloid	Capillary EC	ITGA9_ITGB1	VCAM1	1.82476e-06	0.02	ITGA9_ITGB1_VCAM1	VCAM1 - (ITGA9+ITGB1)	VCAM	Cell-Cell Contact	KEGG: hsa04514
Adipocyte	CAR	ITGA9_ITGB1	VCAM1	0.000255176	0	ITGA9_ITGB1_VCAM1	VCAM1 - (ITGA9+ITGB1)	VCAM	Cell-Cell Contact	KEGG: hsa04514
Arterial EC	CAR	ITGA9_ITGB1	VCAM1	8.41686e-05	0	ITGA9_ITGB1_VCAM1	VCAM1 - (ITGA9+ITGB1)	VCAM	Cell-Cell Contact	KEGG: hsa04514
CAR	CAR	ITGA9_ITGB1	VCAM1	8.17437e-05	0	ITGA9_ITGB1_VCAM1	VCAM1 - (ITGA9+ITGB1)	VCAM	Cell-Cell Contact	KEGG: hsa04514
Cycling myeloid	CAR	ITGA9_ITGB1	VCAM1	2.35936e-05	0	ITGA9_ITGB1_VCAM1	VCAM1 - (ITGA9+ITGB1)	VCAM	Cell-Cell Contact	KEGG: hsa04514
Dendritic cell	CAR	ITGA9_ITGB1	VCAM1	4.78088e-05	0	ITGA9_ITGB1_VCAM1	VCAM1 - (ITGA9+ITGB1)	VCAM	Cell-Cell Contact	KEGG: hsa04514
Inflammatory Mac	CAR	ITGA9_ITGB1	VCAM1	3.8306e-05	0	ITGA9_ITGB1_VCAM1	VCAM1 - (ITGA9+ITGB1)	VCAM	Cell-Cell Contact	KEGG: hsa04514
Resident macrophage	CAR	ITGA9_ITGB1	VCAM1	0.000345059	0	ITGA9_ITGB1_VCAM1	VCAM1 - (ITGA9+ITGB1)	VCAM	Cell-Cell Contact	KEGG: hsa04514
Sinusoidal EC	CAR	ITGA9_ITGB1	VCAM1	5.4742e-05	0	ITGA9_ITGB1_VCAM1	VCAM1 - (ITGA9+ITGB1)	VCAM	Cell-Cell Contact	KEGG: hsa04514
Type-H EC	CAR	ITGA9_ITGB1	VCAM1	1.59132e-05	0	ITGA9_ITGB1_VCAM1	VCAM1 - (ITGA9+ITGB1)	VCAM	Cell-Cell Contact	KEGG: hsa04514
Arterial EC	Mature osteoblast	ITGA9_ITGB1	VCAM1	5.56546e-06	0	ITGA9_ITGB1_VCAM1	VCAM1 - (ITGA9+ITGB1)	VCAM	Cell-Cell Contact	KEGG: hsa04514
Cycling myeloid	Mature osteoblast	ITGA9_ITGB1	VCAM1	1.55678e-06	0	ITGA9_ITGB1_VCAM1	VCAM1 - (ITGA9+ITGB1)	VCAM	Cell-Cell Contact	KEGG: hsa04514
Dendritic cell	Mature osteoblast	ITGA9_ITGB1	VCAM1	3.12776e-06	0.01	ITGA9_ITGB1_VCAM1	VCAM1 - (ITGA9+ITGB1)	VCAM	Cell-Cell Contact	KEGG: hsa04514
Resident macrophage	Mature osteoblast	ITGA9_ITGB1	VCAM1	2.25922e-05	0	ITGA9_ITGB1_VCAM1	VCAM1 - (ITGA9+ITGB1)	VCAM	Cell-Cell Contact	KEGG: hsa04514
Sinusoidal EC	Mature osteoblast	ITGA9_ITGB1	VCAM1	3.58001e-06	0.01	ITGA9_ITGB1_VCAM1	VCAM1 - (ITGA9+ITGB1)	VCAM	Cell-Cell Contact	KEGG: hsa04514
Type-H EC	Mature osteoblast	ITGA9_ITGB1	VCAM1	1.04401e-06	0	ITGA9_ITGB1_VCAM1	VCAM1 - (ITGA9+ITGB1)	VCAM	Cell-Cell Contact	KEGG: hsa04514
Adipocyte	Osteoprogenitor	ITGA9_ITGB1	VCAM1	0.000304076	0	ITGA9_ITGB1_VCAM1	VCAM1 - (ITGA9+ITGB1)	VCAM	Cell-Cell Contact	KEGG: hsa04514
Arterial EC	Osteoprogenitor	ITGA9_ITGB1	VCAM1	0.000100654	0	ITGA9_ITGB1_VCAM1	VCAM1 - (ITGA9+ITGB1)	VCAM	Cell-Cell Contact	KEGG: hsa04514
CAR	Osteoprogenitor	ITGA9_ITGB1	VCAM1	9.72847e-05	0	ITGA9_ITGB1_VCAM1	VCAM1 - (ITGA9+ITGB1)	VCAM	Cell-Cell Contact	KEGG: hsa04514
Cycling myeloid	Osteoprogenitor	ITGA9_ITGB1	VCAM1	2.82012e-05	0	ITGA9_ITGB1_VCAM1	VCAM1 - (ITGA9+ITGB1)	VCAM	Cell-Cell Contact	KEGG: hsa04514
Dendritic cell	Osteoprogenitor	ITGA9_ITGB1	VCAM1	5.70343e-05	0	ITGA9_ITGB1_VCAM1	VCAM1 - (ITGA9+ITGB1)	VCAM	Cell-Cell Contact	KEGG: hsa04514
Inflammatory Mac	Osteoprogenitor	ITGA9_ITGB1	VCAM1	4.56502e-05	0	ITGA9_ITGB1_VCAM1	VCAM1 - (ITGA9+ITGB1)	VCAM	Cell-Cell Contact	KEGG: hsa04514
Resident macrophage	Osteoprogenitor	ITGA9_ITGB1	VCAM1	0.000411717	0	ITGA9_ITGB1_VCAM1	VCAM1 - (ITGA9+ITGB1)	VCAM	Cell-Cell Contact	KEGG: hsa04514
Sinusoidal EC	Osteoprogenitor	ITGA9_ITGB1	VCAM1	6.52997e-05	0	ITGA9_ITGB1_VCAM1	VCAM1 - (ITGA9+ITGB1)	VCAM	Cell-Cell Contact	KEGG: hsa04514
Type-H EC	Osteoprogenitor	ITGA9_ITGB1	VCAM1	1.89961e-05	0	ITGA9_ITGB1_VCAM1	VCAM1 - (ITGA9+ITGB1)	VCAM	Cell-Cell Contact	KEGG: hsa04514
Arterial EC	Sinusoidal EC	ITGA9_ITGB1	VCAM1	8.32418e-06	0	ITGA9_ITGB1_VCAM1	VCAM1 - (ITGA9+ITGB1)	VCAM	Cell-Cell Contact	KEGG: hsa04514
Cycling myeloid	Sinusoidal EC	ITGA9_ITGB1	VCAM1	2.32847e-06	0	ITGA9_ITGB1_VCAM1	VCAM1 - (ITGA9+ITGB1)	VCAM	Cell-Cell Contact	KEGG: hsa04514
Dendritic cell	Sinusoidal EC	ITGA9_ITGB1	VCAM1	4.67834e-06	0	ITGA9_ITGB1_VCAM1	VCAM1 - (ITGA9+ITGB1)	VCAM	Cell-Cell Contact	KEGG: hsa04514
Resident macrophage	Sinusoidal EC	ITGA9_ITGB1	VCAM1	3.3792e-05	0	ITGA9_ITGB1_VCAM1	VCAM1 - (ITGA9+ITGB1)	VCAM	Cell-Cell Contact	KEGG: hsa04514
Sinusoidal EC	Sinusoidal EC	ITGA9_ITGB1	VCAM1	5.35479e-06	0	ITGA9_ITGB1_VCAM1	VCAM1 - (ITGA9+ITGB1)	VCAM	Cell-Cell Contact	KEGG: hsa04514
Type-H EC	Sinusoidal EC	ITGA9_ITGB1	VCAM1	1.56156e-06	0	ITGA9_ITGB1_VCAM1	VCAM1 - (ITGA9+ITGB1)	VCAM	Cell-Cell Contact	KEGG: hsa04514
Adipocyte	Stress fibroblast	ITGA9_ITGB1	VCAM1	7.38414e-05	0	ITGA9_ITGB1_VCAM1	VCAM1 - (ITGA9+ITGB1)	VCAM	Cell-Cell Contact	KEGG: hsa04514
Arterial EC	Stress fibroblast	ITGA9_ITGB1	VCAM1	2.4423e-05	0	ITGA9_ITGB1_VCAM1	VCAM1 - (ITGA9+ITGB1)	VCAM	Cell-Cell Contact	KEGG: hsa04514
CAR	Stress fibroblast	ITGA9_ITGB1	VCAM1	2.36313e-05	0	ITGA9_ITGB1_VCAM1	VCAM1 - (ITGA9+ITGB1)	VCAM	Cell-Cell Contact	KEGG: hsa04514
Cycling myeloid	Stress fibroblast	ITGA9_ITGB1	VCAM1	6.84358e-06	0	ITGA9_ITGB1_VCAM1	VCAM1 - (ITGA9+ITGB1)	VCAM	Cell-Cell Contact	KEGG: hsa04514
Dendritic cell	Stress fibroblast	ITGA9_ITGB1	VCAM1	1.38466e-05	0	ITGA9_ITGB1_VCAM1	VCAM1 - (ITGA9+ITGB1)	VCAM	Cell-Cell Contact	KEGG: hsa04514
Inflammatory Mac	Stress fibroblast	ITGA9_ITGB1	VCAM1	1.10855e-05	0	ITGA9_ITGB1_VCAM1	VCAM1 - (ITGA9+ITGB1)	VCAM	Cell-Cell Contact	KEGG: hsa04514
Resident macrophage	Stress fibroblast	ITGA9_ITGB1	VCAM1	9.99514e-05	0	ITGA9_ITGB1_VCAM1	VCAM1 - (ITGA9+ITGB1)	VCAM	Cell-Cell Contact	KEGG: hsa04514
Sinusoidal EC	Stress fibroblast	ITGA9_ITGB1	VCAM1	1.58536e-05	0	ITGA9_ITGB1_VCAM1	VCAM1 - (ITGA9+ITGB1)	VCAM	Cell-Cell Contact	KEGG: hsa04514
Type-H EC	Stress fibroblast	ITGA9_ITGB1	VCAM1	4.61116e-06	0	ITGA9_ITGB1_VCAM1	VCAM1 - (ITGA9+ITGB1)	VCAM	Cell-Cell Contact	KEGG: hsa04514
Adipocyte	Stromal osteoblast	ITGA9_ITGB1	VCAM1	2.39659e-05	0	ITGA9_ITGB1_VCAM1	VCAM1 - (ITGA9+ITGB1)	VCAM	Cell-Cell Contact	KEGG: hsa04514
Arterial EC	Stromal osteoblast	ITGA9_ITGB1	VCAM1	7.94928e-06	0	ITGA9_ITGB1_VCAM1	VCAM1 - (ITGA9+ITGB1)	VCAM	Cell-Cell Contact	KEGG: hsa04514
CAR	Stromal osteoblast	ITGA9_ITGB1	VCAM1	7.66195e-06	0	ITGA9_ITGB1_VCAM1	VCAM1 - (ITGA9+ITGB1)	VCAM	Cell-Cell Contact	KEGG: hsa04514
Cycling myeloid	Stromal osteoblast	ITGA9_ITGB1	VCAM1	2.22661e-06	0	ITGA9_ITGB1_VCAM1	VCAM1 - (ITGA9+ITGB1)	VCAM	Cell-Cell Contact	KEGG: hsa04514
Dendritic cell	Stromal osteoblast	ITGA9_ITGB1	VCAM1	4.49807e-06	0	ITGA9_ITGB1_VCAM1	VCAM1 - (ITGA9+ITGB1)	VCAM	Cell-Cell Contact	KEGG: hsa04514
Inflammatory Mac	Stromal osteoblast	ITGA9_ITGB1	VCAM1	3.59811e-06	0	ITGA9_ITGB1_VCAM1	VCAM1 - (ITGA9+ITGB1)	VCAM	Cell-Cell Contact	KEGG: hsa04514
Resident macrophage	Stromal osteoblast	ITGA9_ITGB1	VCAM1	3.24738e-05	0	ITGA9_ITGB1_VCAM1	VCAM1 - (ITGA9+ITGB1)	VCAM	Cell-Cell Contact	KEGG: hsa04514
Sinusoidal EC	Stromal osteoblast	ITGA9_ITGB1	VCAM1	5.14969e-06	0	ITGA9_ITGB1_VCAM1	VCAM1 - (ITGA9+ITGB1)	VCAM	Cell-Cell Contact	KEGG: hsa04514
Type-H EC	Stromal osteoblast	ITGA9_ITGB1	VCAM1	1.49871e-06	0	ITGA9_ITGB1_VCAM1	VCAM1 - (ITGA9+ITGB1)	VCAM	Cell-Cell Contact	KEGG: hsa04514
Adipocyte	Type-H EC	ITGA9_ITGB1	VCAM1	1.18466e-05	0	ITGA9_ITGB1_VCAM1	VCAM1 - (ITGA9+ITGB1)	VCAM	Cell-Cell Contact	KEGG: hsa04514
Arterial EC	Type-H EC	ITGA9_ITGB1	VCAM1	3.94715e-06	0	ITGA9_ITGB1_VCAM1	VCAM1 - (ITGA9+ITGB1)	VCAM	Cell-Cell Contact	KEGG: hsa04514
CAR	Type-H EC	ITGA9_ITGB1	VCAM1	3.78132e-06	0.03	ITGA9_ITGB1_VCAM1	VCAM1 - (ITGA9+ITGB1)	VCAM	Cell-Cell Contact	KEGG: hsa04514
Cycling myeloid	Type-H EC	ITGA9_ITGB1	VCAM1	1.10493e-06	0	ITGA9_ITGB1_VCAM1	VCAM1 - (ITGA9+ITGB1)	VCAM	Cell-Cell Contact	KEGG: hsa04514
Dendritic cell	Type-H EC	ITGA9_ITGB1	VCAM1	2.2266e-06	0	ITGA9_ITGB1_VCAM1	VCAM1 - (ITGA9+ITGB1)	VCAM	Cell-Cell Contact	KEGG: hsa04514
Inflammatory Mac	Type-H EC	ITGA9_ITGB1	VCAM1	1.77876e-06	0	ITGA9_ITGB1_VCAM1	VCAM1 - (ITGA9+ITGB1)	VCAM	Cell-Cell Contact	KEGG: hsa04514
Resident macrophage	Type-H EC	ITGA9_ITGB1	VCAM1	1.60786e-05	0	ITGA9_ITGB1_VCAM1	VCAM1 - (ITGA9+ITGB1)	VCAM	Cell-Cell Contact	KEGG: hsa04514
Sinusoidal EC	Type-H EC	ITGA9_ITGB1	VCAM1	2.54888e-06	0	ITGA9_ITGB1_VCAM1	VCAM1 - (ITGA9+ITGB1)	VCAM	Cell-Cell Contact	KEGG: hsa04514
Type-H EC	Type-H EC	ITGA9_ITGB1	VCAM1	7.42483e-07	0	ITGA9_ITGB1_VCAM1	VCAM1 - (ITGA9+ITGB1)	VCAM	Cell-Cell Contact	KEGG: hsa04514
Adipocyte	WIF1+ osteoblast	ITGA9_ITGB1	VCAM1	3.91977e-05	0	ITGA9_ITGB1_VCAM1	VCAM1 - (ITGA9+ITGB1)	VCAM	Cell-Cell Contact	KEGG: hsa04514
Arterial EC	WIF1+ osteoblast	ITGA9_ITGB1	VCAM1	1.31252e-05	0	ITGA9_ITGB1_VCAM1	VCAM1 - (ITGA9+ITGB1)	VCAM	Cell-Cell Contact	KEGG: hsa04514
Cycling myeloid	WIF1+ osteoblast	ITGA9_ITGB1	VCAM1	3.67166e-06	0	ITGA9_ITGB1_VCAM1	VCAM1 - (ITGA9+ITGB1)	VCAM	Cell-Cell Contact	KEGG: hsa04514
Dendritic cell	WIF1+ osteoblast	ITGA9_ITGB1	VCAM1	7.3788e-06	0	ITGA9_ITGB1_VCAM1	VCAM1 - (ITGA9+ITGB1)	VCAM	Cell-Cell Contact	KEGG: hsa04514
Inflammatory Mac	WIF1+ osteoblast	ITGA9_ITGB1	VCAM1	5.88619e-06	0.04	ITGA9_ITGB1_VCAM1	VCAM1 - (ITGA9+ITGB1)	VCAM	Cell-Cell Contact	KEGG: hsa04514
Resident macrophage	WIF1+ osteoblast	ITGA9_ITGB1	VCAM1	5.32965e-05	0	ITGA9_ITGB1_VCAM1	VCAM1 - (ITGA9+ITGB1)	VCAM	Cell-Cell Contact	KEGG: hsa04514
Sinusoidal EC	WIF1+ osteoblast	ITGA9_ITGB1	VCAM1	8.44581e-06	0	ITGA9_ITGB1_VCAM1	VCAM1 - (ITGA9+ITGB1)	VCAM	Cell-Cell Contact	KEGG: hsa04514
Type-H EC	WIF1+ osteoblast	ITGA9_ITGB1	VCAM1	2.46275e-06	0	ITGA9_ITGB1_VCAM1	VCAM1 - (ITGA9+ITGB1)	VCAM	Cell-Cell Contact	KEGG: hsa04514
Activated fibroblast	Activated fibroblast	GJA1	GJA1	2.94373e-06	0	GJA1_GJA1	GJA1 - GJA1	GAP	Cell-Cell Contact	PMID: 32532966;PMID: 15094344
Capillary EC	Activated fibroblast	GJA1	GJA1	1.43934e-06	0	GJA1_GJA1	GJA1 - GJA1	GAP	Cell-Cell Contact	PMID: 32532966;PMID: 15094344
Mature osteoblast	Activated fibroblast	GJA1	GJA1	4.90172e-06	0	GJA1_GJA1	GJA1 - GJA1	GAP	Cell-Cell Contact	PMID: 32532966;PMID: 15094344
Stromal osteoblast	Activated fibroblast	GJA1	GJA1	1.07096e-06	0	GJA1_GJA1	GJA1 - GJA1	GAP	Cell-Cell Contact	PMID: 32532966;PMID: 15094344
WIF1+ osteoblast	Activated fibroblast	GJA1	GJA1	2.93815e-06	0	GJA1_GJA1	GJA1 - GJA1	GAP	Cell-Cell Contact	PMID: 32532966;PMID: 15094344
Activated fibroblast	Capillary EC	GJA1	GJA1	1.43934e-06	0	GJA1_GJA1	GJA1 - GJA1	GAP	Cell-Cell Contact	PMID: 32532966;PMID: 15094344
Capillary EC	Capillary EC	GJA1	GJA1	7.03644e-07	0	GJA1_GJA1	GJA1 - GJA1	GAP	Cell-Cell Contact	PMID: 32532966;PMID: 15094344
Mature osteoblast	Capillary EC	GJA1	GJA1	2.40051e-06	0	GJA1_GJA1	GJA1 - GJA1	GAP	Cell-Cell Contact	PMID: 32532966;PMID: 15094344
Stromal osteoblast	Capillary EC	GJA1	GJA1	5.23803e-07	0	GJA1_GJA1	GJA1 - GJA1	GAP	Cell-Cell Contact	PMID: 32532966;PMID: 15094344
WIF1+ osteoblast	Capillary EC	GJA1	GJA1	1.43664e-06	0	GJA1_GJA1	GJA1 - GJA1	GAP	Cell-Cell Contact	PMID: 32532966;PMID: 15094344
Activated fibroblast	Mature osteoblast	GJA1	GJA1	4.90172e-06	0	GJA1_GJA1	GJA1 - GJA1	GAP	Cell-Cell Contact	PMID: 32532966;PMID: 15094344
Capillary EC	Mature osteoblast	GJA1	GJA1	2.40051e-06	0	GJA1_GJA1	GJA1 - GJA1	GAP	Cell-Cell Contact	PMID: 32532966;PMID: 15094344
Mature osteoblast	Mature osteoblast	GJA1	GJA1	8.04682e-06	0	GJA1_GJA1	GJA1 - GJA1	GAP	Cell-Cell Contact	PMID: 32532966;PMID: 15094344
Stromal osteoblast	Mature osteoblast	GJA1	GJA1	1.77858e-06	0	GJA1_GJA1	GJA1 - GJA1	GAP	Cell-Cell Contact	PMID: 32532966;PMID: 15094344
WIF1+ osteoblast	Mature osteoblast	GJA1	GJA1	4.89172e-06	0	GJA1_GJA1	GJA1 - GJA1	GAP	Cell-Cell Contact	PMID: 32532966;PMID: 15094344
Activated fibroblast	Stromal osteoblast	GJA1	GJA1	1.07096e-06	0	GJA1_GJA1	GJA1 - GJA1	GAP	Cell-Cell Contact	PMID: 32532966;PMID: 15094344
Capillary EC	Stromal osteoblast	GJA1	GJA1	5.23803e-07	0	GJA1_GJA1	GJA1 - GJA1	GAP	Cell-Cell Contact	PMID: 32532966;PMID: 15094344
Mature osteoblast	Stromal osteoblast	GJA1	GJA1	1.77858e-06	0	GJA1_GJA1	GJA1 - GJA1	GAP	Cell-Cell Contact	PMID: 32532966;PMID: 15094344
Stromal osteoblast	Stromal osteoblast	GJA1	GJA1	3.89437e-07	0	GJA1_GJA1	GJA1 - GJA1	GAP	Cell-Cell Contact	PMID: 32532966;PMID: 15094344
WIF1+ osteoblast	Stromal osteoblast	GJA1	GJA1	1.06891e-06	0	GJA1_GJA1	GJA1 - GJA1	GAP	Cell-Cell Contact	PMID: 32532966;PMID: 15094344
Activated fibroblast	WIF1+ osteoblast	GJA1	GJA1	2.93815e-06	0	GJA1_GJA1	GJA1 - GJA1	GAP	Cell-Cell Contact	PMID: 32532966;PMID: 15094344
Capillary EC	WIF1+ osteoblast	GJA1	GJA1	1.43664e-06	0	GJA1_GJA1	GJA1 - GJA1	GAP	Cell-Cell Contact	PMID: 32532966;PMID: 15094344
Mature osteoblast	WIF1+ osteoblast	GJA1	GJA1	4.89172e-06	0	GJA1_GJA1	GJA1 - GJA1	GAP	Cell-Cell Contact	PMID: 32532966;PMID: 15094344
Stromal osteoblast	WIF1+ osteoblast	GJA1	GJA1	1.06891e-06	0	GJA1_GJA1	GJA1 - GJA1	GAP	Cell-Cell Contact	PMID: 32532966;PMID: 15094344
WIF1+ osteoblast	WIF1+ osteoblast	GJA1	GJA1	2.93258e-06	0	GJA1_GJA1	GJA1 - GJA1	GAP	Cell-Cell Contact	PMID: 32532966;PMID: 15094344
Pericyte / mural	Activated fibroblast	GJC1	GJA1	4.54685e-06	0	GJC1_GJA1	GJC1 - GJA1	GAP	Cell-Cell Contact	PMID: 32532966;PMID: 15094344
Pericyte / mural	Capillary EC	GJC1	GJA1	2.22405e-06	0	GJC1_GJA1	GJC1 - GJA1	GAP	Cell-Cell Contact	PMID: 32532966;PMID: 15094344
Pericyte / mural	Mature osteoblast	GJC1	GJA1	7.54491e-06	0	GJC1_GJA1	GJC1 - GJA1	GAP	Cell-Cell Contact	PMID: 32532966;PMID: 15094344
Pericyte / mural	Stromal osteoblast	GJC1	GJA1	1.65313e-06	0	GJC1_GJA1	GJC1 - GJA1	GAP	Cell-Cell Contact	PMID: 32532966;PMID: 15094344
Pericyte / mural	WIF1+ osteoblast	GJC1	GJA1	4.53807e-06	0	GJC1_GJA1	GJC1 - GJA1	GAP	Cell-Cell Contact	PMID: 32532966;PMID: 15094344
Pericyte / mural	Pericyte / mural	GJC1	GJC1	7.01709e-06	0	GJC1_GJC1	GJC1 - GJC1	GAP	Cell-Cell Contact	PMID: 32532966;PMID: 15094344
Adipocyte	Pericyte / mural	SDC2	ADGRA2	2.37585e-05	0	SDC2_ADGRA2	SDC2 - ADGRA2	ADGRA	Cell-Cell Contact	PMID: 31462748
Junction chondrocyte	Pericyte / mural	SDC2	ADGRA2	1.73725e-06	0	SDC2_ADGRA2	SDC2 - ADGRA2	ADGRA	Cell-Cell Contact	PMID: 31462748
Cycling myeloid	Pericyte / mural	SDC2	ADGRA2	4.72707e-08	0	SDC2_ADGRA2	SDC2 - ADGRA2	ADGRA	Cell-Cell Contact	PMID: 31462748
Dendritic cell	Pericyte / mural	SDC2	ADGRA2	9.94454e-07	0	SDC2_ADGRA2	SDC2 - ADGRA2	ADGRA	Cell-Cell Contact	PMID: 31462748
Inflammatory Mac	Pericyte / mural	SDC2	ADGRA2	1.97996e-06	0	SDC2_ADGRA2	SDC2 - ADGRA2	ADGRA	Cell-Cell Contact	PMID: 31462748
Mature osteoblast	Pericyte / mural	SDC2	ADGRA2	2.33541e-06	0	SDC2_ADGRA2	SDC2 - ADGRA2	ADGRA	Cell-Cell Contact	PMID: 31462748
Osteoclast	Pericyte / mural	SDC2	ADGRA2	7.09424e-08	0	SDC2_ADGRA2	SDC2 - ADGRA2	ADGRA	Cell-Cell Contact	PMID: 31462748
Resident macrophage	Pericyte / mural	SDC2	ADGRA2	5.13435e-06	0	SDC2_ADGRA2	SDC2 - ADGRA2	ADGRA	Cell-Cell Contact	PMID: 31462748
Stress fibroblast	Pericyte / mural	SDC2	ADGRA2	1.46839e-06	0	SDC2_ADGRA2	SDC2 - ADGRA2	ADGRA	Cell-Cell Contact	PMID: 31462748
Stromal osteoblast	Pericyte / mural	SDC2	ADGRA2	1.21564e-06	0	SDC2_ADGRA2	SDC2 - ADGRA2	ADGRA	Cell-Cell Contact	PMID: 31462748
Type-H EC	Pericyte / mural	SDC2	ADGRA2	7.45859e-07	0	SDC2_ADGRA2	SDC2 - ADGRA2	ADGRA	Cell-Cell Contact	PMID: 31462748
WIF1+ osteoblast	Pericyte / mural	SDC2	ADGRA2	1.97583e-06	0	SDC2_ADGRA2	SDC2 - ADGRA2	ADGRA	Cell-Cell Contact	PMID: 31462748
Osteoclast	Pericyte / mural	ITGAV_ITGB3	ADGRA2	3.19062e-07	0	ITGAV_ITGB3_ADGRA2	(ITGAV+ITGB3) - ADGRA2	ADGRA	Cell-Cell Contact	PMID: 31462748
Osteocyte	Pericyte / mural	ITGAV_ITGB3	ADGRA2	1.25043e-06	0	ITGAV_ITGB3_ADGRA2	(ITGAV+ITGB3) - ADGRA2	ADGRA	Cell-Cell Contact	PMID: 31462748
Activated fibroblast	Inflammatory Mac	ITGAV_ITGB1	ADGRE2	3.4935e-06	0	ITGAV_ITGB1_ADGRE2	(ITGAV+ITGB1) - ADGRE2	ADGRE	Cell-Cell Contact	PMID: 31462748
Adipocyte	Inflammatory Mac	ITGAV_ITGB1	ADGRE2	1.97941e-05	0	ITGAV_ITGB1_ADGRE2	(ITGAV+ITGB1) - ADGRE2	ADGRE	Cell-Cell Contact	PMID: 31462748
Angiogenic EC	Inflammatory Mac	ITGAV_ITGB1	ADGRE2	6.3418e-06	0	ITGAV_ITGB1_ADGRE2	(ITGAV+ITGB1) - ADGRE2	ADGRE	Cell-Cell Contact	PMID: 31462748
Arterial EC	Inflammatory Mac	ITGAV_ITGB1	ADGRE2	5.02991e-06	0	ITGAV_ITGB1_ADGRE2	(ITGAV+ITGB1) - ADGRE2	ADGRE	Cell-Cell Contact	PMID: 31462748
Capillary EC	Inflammatory Mac	ITGAV_ITGB1	ADGRE2	4.48204e-06	0	ITGAV_ITGB1_ADGRE2	(ITGAV+ITGB1) - ADGRE2	ADGRE	Cell-Cell Contact	PMID: 31462748
CAR	Inflammatory Mac	ITGAV_ITGB1	ADGRE2	6.26307e-06	0	ITGAV_ITGB1_ADGRE2	(ITGAV+ITGB1) - ADGRE2	ADGRE	Cell-Cell Contact	PMID: 31462748
Cycling myeloid	Inflammatory Mac	ITGAV_ITGB1	ADGRE2	9.27232e-07	0	ITGAV_ITGB1_ADGRE2	(ITGAV+ITGB1) - ADGRE2	ADGRE	Cell-Cell Contact	PMID: 31462748
Dendritic cell	Inflammatory Mac	ITGAV_ITGB1	ADGRE2	2.88855e-06	0	ITGAV_ITGB1_ADGRE2	(ITGAV+ITGB1) - ADGRE2	ADGRE	Cell-Cell Contact	PMID: 31462748
Inflammatory Mac	Inflammatory Mac	ITGAV_ITGB1	ADGRE2	2.50854e-06	0	ITGAV_ITGB1_ADGRE2	(ITGAV+ITGB1) - ADGRE2	ADGRE	Cell-Cell Contact	PMID: 31462748
Lymphatic EC	Inflammatory Mac	ITGAV_ITGB1	ADGRE2	4.18682e-06	0	ITGAV_ITGB1_ADGRE2	(ITGAV+ITGB1) - ADGRE2	ADGRE	Cell-Cell Contact	PMID: 31462748
Mature osteoblast	Inflammatory Mac	ITGAV_ITGB1	ADGRE2	1.74242e-06	0	ITGAV_ITGB1_ADGRE2	(ITGAV+ITGB1) - ADGRE2	ADGRE	Cell-Cell Contact	PMID: 31462748
Osteoclast	Inflammatory Mac	ITGAV_ITGB1	ADGRE2	8.55759e-07	0	ITGAV_ITGB1_ADGRE2	(ITGAV+ITGB1) - ADGRE2	ADGRE	Cell-Cell Contact	PMID: 31462748
Osteocyte	Inflammatory Mac	ITGAV_ITGB1	ADGRE2	1.76382e-06	0	ITGAV_ITGB1_ADGRE2	(ITGAV+ITGB1) - ADGRE2	ADGRE	Cell-Cell Contact	PMID: 31462748
Pericyte / mural	Inflammatory Mac	ITGAV_ITGB1	ADGRE2	4.37327e-06	0	ITGAV_ITGB1_ADGRE2	(ITGAV+ITGB1) - ADGRE2	ADGRE	Cell-Cell Contact	PMID: 31462748
Resident macrophage	Inflammatory Mac	ITGAV_ITGB1	ADGRE2	1.13896e-05	0	ITGAV_ITGB1_ADGRE2	(ITGAV+ITGB1) - ADGRE2	ADGRE	Cell-Cell Contact	PMID: 31462748
Sinusoidal EC	Inflammatory Mac	ITGAV_ITGB1	ADGRE2	3.77789e-06	0	ITGAV_ITGB1_ADGRE2	(ITGAV+ITGB1) - ADGRE2	ADGRE	Cell-Cell Contact	PMID: 31462748
Stromal osteoblast	Inflammatory Mac	ITGAV_ITGB1	ADGRE2	1.96036e-06	0	ITGAV_ITGB1_ADGRE2	(ITGAV+ITGB1) - ADGRE2	ADGRE	Cell-Cell Contact	PMID: 31462748
Type-H EC	Inflammatory Mac	ITGAV_ITGB1	ADGRE2	1.59652e-06	0	ITGAV_ITGB1_ADGRE2	(ITGAV+ITGB1) - ADGRE2	ADGRE	Cell-Cell Contact	PMID: 31462748
Activated fibroblast	Monocyte	ITGAV_ITGB1	ADGRE2	1.04744e-05	0	ITGAV_ITGB1_ADGRE2	(ITGAV+ITGB1) - ADGRE2	ADGRE	Cell-Cell Contact	PMID: 31462748
Adipocyte	Monocyte	ITGAV_ITGB1	ADGRE2	5.91167e-05	0	ITGAV_ITGB1_ADGRE2	(ITGAV+ITGB1) - ADGRE2	ADGRE	Cell-Cell Contact	PMID: 31462748
Angiogenic EC	Monocyte	ITGAV_ITGB1	ADGRE2	1.8873e-05	0	ITGAV_ITGB1_ADGRE2	(ITGAV+ITGB1) - ADGRE2	ADGRE	Cell-Cell Contact	PMID: 31462748
Arterial EC	Monocyte	ITGAV_ITGB1	ADGRE2	1.49285e-05	0	ITGAV_ITGB1_ADGRE2	(ITGAV+ITGB1) - ADGRE2	ADGRE	Cell-Cell Contact	PMID: 31462748
Capillary EC	Monocyte	ITGAV_ITGB1	ADGRE2	1.33417e-05	0	ITGAV_ITGB1_ADGRE2	(ITGAV+ITGB1) - ADGRE2	ADGRE	Cell-Cell Contact	PMID: 31462748
CAR	Monocyte	ITGAV_ITGB1	ADGRE2	1.87874e-05	0	ITGAV_ITGB1_ADGRE2	(ITGAV+ITGB1) - ADGRE2	ADGRE	Cell-Cell Contact	PMID: 31462748
Cycling myeloid	Monocyte	ITGAV_ITGB1	ADGRE2	2.77206e-06	0	ITGAV_ITGB1_ADGRE2	(ITGAV+ITGB1) - ADGRE2	ADGRE	Cell-Cell Contact	PMID: 31462748
Dendritic cell	Monocyte	ITGAV_ITGB1	ADGRE2	8.62566e-06	0	ITGAV_ITGB1_ADGRE2	(ITGAV+ITGB1) - ADGRE2	ADGRE	Cell-Cell Contact	PMID: 31462748
Inflammatory Mac	Monocyte	ITGAV_ITGB1	ADGRE2	7.50499e-06	0	ITGAV_ITGB1_ADGRE2	(ITGAV+ITGB1) - ADGRE2	ADGRE	Cell-Cell Contact	PMID: 31462748
Lymphatic EC	Monocyte	ITGAV_ITGB1	ADGRE2	1.25322e-05	0	ITGAV_ITGB1_ADGRE2	(ITGAV+ITGB1) - ADGRE2	ADGRE	Cell-Cell Contact	PMID: 31462748
Mature osteoblast	Monocyte	ITGAV_ITGB1	ADGRE2	5.21869e-06	0	ITGAV_ITGB1_ADGRE2	(ITGAV+ITGB1) - ADGRE2	ADGRE	Cell-Cell Contact	PMID: 31462748
Osteoclast	Monocyte	ITGAV_ITGB1	ADGRE2	2.49865e-06	0	ITGAV_ITGB1_ADGRE2	(ITGAV+ITGB1) - ADGRE2	ADGRE	Cell-Cell Contact	PMID: 31462748
Osteocyte	Monocyte	ITGAV_ITGB1	ADGRE2	5.27642e-06	0	ITGAV_ITGB1_ADGRE2	(ITGAV+ITGB1) - ADGRE2	ADGRE	Cell-Cell Contact	PMID: 31462748
Pericyte / mural	Monocyte	ITGAV_ITGB1	ADGRE2	1.3072e-05	0	ITGAV_ITGB1_ADGRE2	(ITGAV+ITGB1) - ADGRE2	ADGRE	Cell-Cell Contact	PMID: 31462748
Resident macrophage	Monocyte	ITGAV_ITGB1	ADGRE2	3.42006e-05	0	ITGAV_ITGB1_ADGRE2	(ITGAV+ITGB1) - ADGRE2	ADGRE	Cell-Cell Contact	PMID: 31462748
Sinusoidal EC	Monocyte	ITGAV_ITGB1	ADGRE2	1.12638e-05	0	ITGAV_ITGB1_ADGRE2	(ITGAV+ITGB1) - ADGRE2	ADGRE	Cell-Cell Contact	PMID: 31462748
Stromal osteoblast	Monocyte	ITGAV_ITGB1	ADGRE2	5.81005e-06	0	ITGAV_ITGB1_ADGRE2	(ITGAV+ITGB1) - ADGRE2	ADGRE	Cell-Cell Contact	PMID: 31462748
Type-H EC	Monocyte	ITGAV_ITGB1	ADGRE2	4.71451e-06	0	ITGAV_ITGB1_ADGRE2	(ITGAV+ITGB1) - ADGRE2	ADGRE	Cell-Cell Contact	PMID: 31462748
Activated fibroblast	Osteoclast	ITGAV_ITGB1	ADGRE2	2.22586e-07	0	ITGAV_ITGB1_ADGRE2	(ITGAV+ITGB1) - ADGRE2	ADGRE	Cell-Cell Contact	PMID: 31462748
Adipocyte	Osteoclast	ITGAV_ITGB1	ADGRE2	1.26204e-06	0	ITGAV_ITGB1_ADGRE2	(ITGAV+ITGB1) - ADGRE2	ADGRE	Cell-Cell Contact	PMID: 31462748
Angiogenic EC	Osteoclast	ITGAV_ITGB1	ADGRE2	4.04595e-07	0	ITGAV_ITGB1_ADGRE2	(ITGAV+ITGB1) - ADGRE2	ADGRE	Cell-Cell Contact	PMID: 31462748
Arterial EC	Osteoclast	ITGAV_ITGB1	ADGRE2	3.21053e-07	0	ITGAV_ITGB1_ADGRE2	(ITGAV+ITGB1) - ADGRE2	ADGRE	Cell-Cell Contact	PMID: 31462748
Capillary EC	Osteoclast	ITGAV_ITGB1	ADGRE2	2.85934e-07	0	ITGAV_ITGB1_ADGRE2	(ITGAV+ITGB1) - ADGRE2	ADGRE	Cell-Cell Contact	PMID: 31462748
CAR	Osteoclast	ITGAV_ITGB1	ADGRE2	3.99014e-07	0	ITGAV_ITGB1_ADGRE2	(ITGAV+ITGB1) - ADGRE2	ADGRE	Cell-Cell Contact	PMID: 31462748
Cycling myeloid	Osteoclast	ITGAV_ITGB1	ADGRE2	5.9108e-08	0	ITGAV_ITGB1_ADGRE2	(ITGAV+ITGB1) - ADGRE2	ADGRE	Cell-Cell Contact	PMID: 31462748
Dendritic cell	Osteoclast	ITGAV_ITGB1	ADGRE2	1.84173e-07	0	ITGAV_ITGB1_ADGRE2	(ITGAV+ITGB1) - ADGRE2	ADGRE	Cell-Cell Contact	PMID: 31462748
Inflammatory Mac	Osteoclast	ITGAV_ITGB1	ADGRE2	1.59891e-07	0	ITGAV_ITGB1_ADGRE2	(ITGAV+ITGB1) - ADGRE2	ADGRE	Cell-Cell Contact	PMID: 31462748
Lymphatic EC	Osteoclast	ITGAV_ITGB1	ADGRE2	2.66839e-07	0	ITGAV_ITGB1_ADGRE2	(ITGAV+ITGB1) - ADGRE2	ADGRE	Cell-Cell Contact	PMID: 31462748
Mature osteoblast	Osteoclast	ITGAV_ITGB1	ADGRE2	1.11038e-07	0	ITGAV_ITGB1_ADGRE2	(ITGAV+ITGB1) - ADGRE2	ADGRE	Cell-Cell Contact	PMID: 31462748
Osteoclast	Osteoclast	ITGAV_ITGB1	ADGRE2	5.47823e-08	0	ITGAV_ITGB1_ADGRE2	(ITGAV+ITGB1) - ADGRE2	ADGRE	Cell-Cell Contact	PMID: 31462748
Osteocyte	Osteoclast	ITGAV_ITGB1	ADGRE2	1.12425e-07	0	ITGAV_ITGB1_ADGRE2	(ITGAV+ITGB1) - ADGRE2	ADGRE	Cell-Cell Contact	PMID: 31462748
Pericyte / mural	Osteoclast	ITGAV_ITGB1	ADGRE2	2.7879e-07	0	ITGAV_ITGB1_ADGRE2	(ITGAV+ITGB1) - ADGRE2	ADGRE	Cell-Cell Contact	PMID: 31462748
Resident macrophage	Osteoclast	ITGAV_ITGB1	ADGRE2	7.2549e-07	0	ITGAV_ITGB1_ADGRE2	(ITGAV+ITGB1) - ADGRE2	ADGRE	Cell-Cell Contact	PMID: 31462748
Sinusoidal EC	Osteoclast	ITGAV_ITGB1	ADGRE2	2.40944e-07	0	ITGAV_ITGB1_ADGRE2	(ITGAV+ITGB1) - ADGRE2	ADGRE	Cell-Cell Contact	PMID: 31462748
Stromal osteoblast	Osteoclast	ITGAV_ITGB1	ADGRE2	1.25159e-07	0	ITGAV_ITGB1_ADGRE2	(ITGAV+ITGB1) - ADGRE2	ADGRE	Cell-Cell Contact	PMID: 31462748
Type-H EC	Osteoclast	ITGAV_ITGB1	ADGRE2	1.01996e-07	0	ITGAV_ITGB1_ADGRE2	(ITGAV+ITGB1) - ADGRE2	ADGRE	Cell-Cell Contact	PMID: 31462748
Osteoclast	Inflammatory Mac	ITGAV_ITGB3	ADGRE2	4.63044e-07	0	ITGAV_ITGB3_ADGRE2	(ITGAV+ITGB3) - ADGRE2	ADGRE	Cell-Cell Contact	PMID: 31462748
Osteocyte	Inflammatory Mac	ITGAV_ITGB3	ADGRE2	1.8184e-06	0	ITGAV_ITGB3_ADGRE2	(ITGAV+ITGB3) - ADGRE2	ADGRE	Cell-Cell Contact	PMID: 31462748
Osteoclast	Monocyte	ITGAV_ITGB3	ADGRE2	1.37388e-06	0	ITGAV_ITGB3_ADGRE2	(ITGAV+ITGB3) - ADGRE2	ADGRE	Cell-Cell Contact	PMID: 31462748
Osteocyte	Monocyte	ITGAV_ITGB3	ADGRE2	5.43785e-06	0	ITGAV_ITGB3_ADGRE2	(ITGAV+ITGB3) - ADGRE2	ADGRE	Cell-Cell Contact	PMID: 31462748
Osteoclast	Osteoclast	ITGAV_ITGB3	ADGRE2	2.95571e-08	0	ITGAV_ITGB3_ADGRE2	(ITGAV+ITGB3) - ADGRE2	ADGRE	Cell-Cell Contact	PMID: 31462748
Osteocyte	Osteoclast	ITGAV_ITGB3	ADGRE2	1.15911e-07	0	ITGAV_ITGB3_ADGRE2	(ITGAV+ITGB3) - ADGRE2	ADGRE	Cell-Cell Contact	PMID: 31462748
B cell	Monocyte	CD55	ADGRE5	1.64342e-06	0	CD55_ADGRE5	CD55 - ADGRE5	ADGRE	Cell-Cell Contact	PMID: 31462748
Cycling myeloid	Monocyte	CD55	ADGRE5	3.28362e-07	0	CD55_ADGRE5	CD55 - ADGRE5	ADGRE	Cell-Cell Contact	PMID: 31462748
Dendritic cell	Monocyte	CD55	ADGRE5	2.17054e-06	0	CD55_ADGRE5	CD55 - ADGRE5	ADGRE	Cell-Cell Contact	PMID: 31462748
Inflammatory Mac	Monocyte	CD55	ADGRE5	2.47277e-06	0	CD55_ADGRE5	CD55 - ADGRE5	ADGRE	Cell-Cell Contact	PMID: 31462748
Lymphatic EC	Monocyte	CD55	ADGRE5	3.4282e-06	0	CD55_ADGRE5	CD55 - ADGRE5	ADGRE	Cell-Cell Contact	PMID: 31462748
Monocyte	Monocyte	CD55	ADGRE5	7.63044e-06	0	CD55_ADGRE5	CD55 - ADGRE5	ADGRE	Cell-Cell Contact	PMID: 31462748
Plasma cell	Monocyte	CD55	ADGRE5	6.94679e-07	0	CD55_ADGRE5	CD55 - ADGRE5	ADGRE	Cell-Cell Contact	PMID: 31462748
Resident macrophage	Monocyte	CD55	ADGRE5	1.07024e-05	0	CD55_ADGRE5	CD55 - ADGRE5	ADGRE	Cell-Cell Contact	PMID: 31462748
Sinusoidal EC	Monocyte	CD55	ADGRE5	1.5286e-06	0	CD55_ADGRE5	CD55 - ADGRE5	ADGRE	Cell-Cell Contact	PMID: 31462748
T/NK cell	Monocyte	CD55	ADGRE5	4.71789e-06	0	CD55_ADGRE5	CD55 - ADGRE5	ADGRE	Cell-Cell Contact	PMID: 31462748
Junction chondrocyte	Monocyte	LPAR1	ADGRE5	2.86447e-06	0	LPAR1_ADGRE5	LPAR1 - ADGRE5	ADGRE	Cell-Cell Contact	PMID: 31462748
Cycling myeloid	Monocyte	LPAR1	ADGRE5	4.82617e-07	0	LPAR1_ADGRE5	LPAR1 - ADGRE5	ADGRE	Cell-Cell Contact	PMID: 31462748
Mature osteoblast	Monocyte	LPAR1	ADGRE5	1.55722e-06	0	LPAR1_ADGRE5	LPAR1 - ADGRE5	ADGRE	Cell-Cell Contact	PMID: 31462748
Resident macrophage	Monocyte	LPAR1	ADGRE5	1.35024e-05	0	LPAR1_ADGRE5	LPAR1 - ADGRE5	ADGRE	Cell-Cell Contact	PMID: 31462748
Stromal osteoblast	Monocyte	LPAR1	ADGRE5	8.5117e-07	0	LPAR1_ADGRE5	LPAR1 - ADGRE5	ADGRE	Cell-Cell Contact	PMID: 31462748
WIF1+ osteoblast	Monocyte	LPAR1	ADGRE5	3.85321e-06	0	LPAR1_ADGRE5	LPAR1 - ADGRE5	ADGRE	Cell-Cell Contact	PMID: 31462748
Activated fibroblast	Monocyte	ITGAV_ITGB1	ADGRE5	3.98096e-06	0	ITGAV_ITGB1_ADGRE5	(ITGAV+ITGB1) - ADGRE5	ADGRE	Cell-Cell Contact	PMID: 31462748
Adipocyte	Monocyte	ITGAV_ITGB1	ADGRE5	2.25471e-05	0	ITGAV_ITGB1_ADGRE5	(ITGAV+ITGB1) - ADGRE5	ADGRE	Cell-Cell Contact	PMID: 31462748
Angiogenic EC	Monocyte	ITGAV_ITGB1	ADGRE5	7.22116e-06	0	ITGAV_ITGB1_ADGRE5	(ITGAV+ITGB1) - ADGRE5	ADGRE	Cell-Cell Contact	PMID: 31462748
Arterial EC	Monocyte	ITGAV_ITGB1	ADGRE5	5.72578e-06	0	ITGAV_ITGB1_ADGRE5	(ITGAV+ITGB1) - ADGRE5	ADGRE	Cell-Cell Contact	PMID: 31462748
Capillary EC	Monocyte	ITGAV_ITGB1	ADGRE5	5.10366e-06	0	ITGAV_ITGB1_ADGRE5	(ITGAV+ITGB1) - ADGRE5	ADGRE	Cell-Cell Contact	PMID: 31462748
CAR	Monocyte	ITGAV_ITGB1	ADGRE5	7.13734e-06	0	ITGAV_ITGB1_ADGRE5	(ITGAV+ITGB1) - ADGRE5	ADGRE	Cell-Cell Contact	PMID: 31462748
Cycling myeloid	Monocyte	ITGAV_ITGB1	ADGRE5	1.0563e-06	0	ITGAV_ITGB1_ADGRE5	(ITGAV+ITGB1) - ADGRE5	ADGRE	Cell-Cell Contact	PMID: 31462748
Dendritic cell	Monocyte	ITGAV_ITGB1	ADGRE5	3.29024e-06	0	ITGAV_ITGB1_ADGRE5	(ITGAV+ITGB1) - ADGRE5	ADGRE	Cell-Cell Contact	PMID: 31462748
Inflammatory Mac	Monocyte	ITGAV_ITGB1	ADGRE5	2.85793e-06	0	ITGAV_ITGB1_ADGRE5	(ITGAV+ITGB1) - ADGRE5	ADGRE	Cell-Cell Contact	PMID: 31462748
Lymphatic EC	Monocyte	ITGAV_ITGB1	ADGRE5	4.7702e-06	0	ITGAV_ITGB1_ADGRE5	(ITGAV+ITGB1) - ADGRE5	ADGRE	Cell-Cell Contact	PMID: 31462748
Mature osteoblast	Monocyte	ITGAV_ITGB1	ADGRE5	1.98534e-06	0	ITGAV_ITGB1_ADGRE5	(ITGAV+ITGB1) - ADGRE5	ADGRE	Cell-Cell Contact	PMID: 31462748
Osteoclast	Monocyte	ITGAV_ITGB1	ADGRE5	9.72494e-07	0	ITGAV_ITGB1_ADGRE5	(ITGAV+ITGB1) - ADGRE5	ADGRE	Cell-Cell Contact	PMID: 31462748
Osteocyte	Monocyte	ITGAV_ITGB1	ADGRE5	2.00946e-06	0	ITGAV_ITGB1_ADGRE5	(ITGAV+ITGB1) - ADGRE5	ADGRE	Cell-Cell Contact	PMID: 31462748
Pericyte / mural	Monocyte	ITGAV_ITGB1	ADGRE5	4.98192e-06	0	ITGAV_ITGB1_ADGRE5	(ITGAV+ITGB1) - ADGRE5	ADGRE	Cell-Cell Contact	PMID: 31462748
Resident macrophage	Monocyte	ITGAV_ITGB1	ADGRE5	1.29809e-05	0	ITGAV_ITGB1_ADGRE5	(ITGAV+ITGB1) - ADGRE5	ADGRE	Cell-Cell Contact	PMID: 31462748
Sinusoidal EC	Monocyte	ITGAV_ITGB1	ADGRE5	4.30256e-06	0	ITGAV_ITGB1_ADGRE5	(ITGAV+ITGB1) - ADGRE5	ADGRE	Cell-Cell Contact	PMID: 31462748
Stromal osteoblast	Monocyte	ITGAV_ITGB1	ADGRE5	2.23125e-06	0	ITGAV_ITGB1_ADGRE5	(ITGAV+ITGB1) - ADGRE5	ADGRE	Cell-Cell Contact	PMID: 31462748
Type-H EC	Monocyte	ITGAV_ITGB1	ADGRE5	1.81644e-06	0	ITGAV_ITGB1_ADGRE5	(ITGAV+ITGB1) - ADGRE5	ADGRE	Cell-Cell Contact	PMID: 31462748
Osteoclast	Monocyte	ITGAV_ITGB3	ADGRE5	5.27087e-07	0	ITGAV_ITGB3_ADGRE5	(ITGAV+ITGB3) - ADGRE5	ADGRE	Cell-Cell Contact	PMID: 31462748
Osteocyte	Monocyte	ITGAV_ITGB3	ADGRE5	2.07158e-06	0	ITGAV_ITGB3_ADGRE5	(ITGAV+ITGB3) - ADGRE5	ADGRE	Cell-Cell Contact	PMID: 31462748
Activated fibroblast	Angiogenic EC	COL4A1	ADGRG6	3.03449e-05	0	COL4A1_ADGRG6	COL4A1 - ADGRG6	ADGRG	Cell-Cell Contact	PMID: 31462748
Adipocyte	Angiogenic EC	COL4A1	ADGRG6	0.000157786	0	COL4A1_ADGRG6	COL4A1 - ADGRG6	ADGRG	Cell-Cell Contact	PMID: 31462748
Angiogenic EC	Angiogenic EC	COL4A1	ADGRG6	3.74584e-05	0	COL4A1_ADGRG6	COL4A1 - ADGRG6	ADGRG	Cell-Cell Contact	PMID: 31462748
Arterial EC	Angiogenic EC	COL4A1	ADGRG6	2.48432e-05	0	COL4A1_ADGRG6	COL4A1 - ADGRG6	ADGRG	Cell-Cell Contact	PMID: 31462748
Capillary EC	Angiogenic EC	COL4A1	ADGRG6	2.49115e-05	0	COL4A1_ADGRG6	COL4A1 - ADGRG6	ADGRG	Cell-Cell Contact	PMID: 31462748
CAR	Angiogenic EC	COL4A1	ADGRG6	5.5118e-05	0	COL4A1_ADGRG6	COL4A1 - ADGRG6	ADGRG	Cell-Cell Contact	PMID: 31462748
Lymphatic EC	Angiogenic EC	COL4A1	ADGRG6	2.34095e-05	0	COL4A1_ADGRG6	COL4A1 - ADGRG6	ADGRG	Cell-Cell Contact	PMID: 31462748
Osteoclast	Angiogenic EC	COL4A1	ADGRG6	5.98872e-07	0	COL4A1_ADGRG6	COL4A1 - ADGRG6	ADGRG	Cell-Cell Contact	PMID: 31462748
Pericyte / mural	Angiogenic EC	COL4A1	ADGRG6	3.95847e-05	0	COL4A1_ADGRG6	COL4A1 - ADGRG6	ADGRG	Cell-Cell Contact	PMID: 31462748
Sinusoidal EC	Angiogenic EC	COL4A1	ADGRG6	1.58136e-05	0	COL4A1_ADGRG6	COL4A1 - ADGRG6	ADGRG	Cell-Cell Contact	PMID: 31462748
Stress fibroblast	Angiogenic EC	COL4A1	ADGRG6	3.95627e-06	0	COL4A1_ADGRG6	COL4A1 - ADGRG6	ADGRG	Cell-Cell Contact	PMID: 31462748
Type-H EC	Angiogenic EC	COL4A1	ADGRG6	6.6155e-06	0	COL4A1_ADGRG6	COL4A1 - ADGRG6	ADGRG	Cell-Cell Contact	PMID: 31462748
Activated fibroblast	Cycling myeloid	COL4A1	ADGRG6	4.79356e-06	0	COL4A1_ADGRG6	COL4A1 - ADGRG6	ADGRG	Cell-Cell Contact	PMID: 31462748
Adipocyte	Cycling myeloid	COL4A1	ADGRG6	2.49628e-05	0	COL4A1_ADGRG6	COL4A1 - ADGRG6	ADGRG	Cell-Cell Contact	PMID: 31462748
Angiogenic EC	Cycling myeloid	COL4A1	ADGRG6	5.92436e-06	0	COL4A1_ADGRG6	COL4A1 - ADGRG6	ADGRG	Cell-Cell Contact	PMID: 31462748
Arterial EC	Cycling myeloid	COL4A1	ADGRG6	3.92863e-06	0	COL4A1_ADGRG6	COL4A1 - ADGRG6	ADGRG	Cell-Cell Contact	PMID: 31462748
Capillary EC	Cycling myeloid	COL4A1	ADGRG6	3.9383e-06	0	COL4A1_ADGRG6	COL4A1 - ADGRG6	ADGRG	Cell-Cell Contact	PMID: 31462748
CAR	Cycling myeloid	COL4A1	ADGRG6	8.70523e-06	0	COL4A1_ADGRG6	COL4A1 - ADGRG6	ADGRG	Cell-Cell Contact	PMID: 31462748
Lymphatic EC	Cycling myeloid	COL4A1	ADGRG6	3.69403e-06	0	COL4A1_ADGRG6	COL4A1 - ADGRG6	ADGRG	Cell-Cell Contact	PMID: 31462748
Osteoclast	Cycling myeloid	COL4A1	ADGRG6	9.43121e-08	0	COL4A1_ADGRG6	COL4A1 - ADGRG6	ADGRG	Cell-Cell Contact	PMID: 31462748
Pericyte / mural	Cycling myeloid	COL4A1	ADGRG6	6.26487e-06	0	COL4A1_ADGRG6	COL4A1 - ADGRG6	ADGRG	Cell-Cell Contact	PMID: 31462748
Sinusoidal EC	Cycling myeloid	COL4A1	ADGRG6	2.49566e-06	0	COL4A1_ADGRG6	COL4A1 - ADGRG6	ADGRG	Cell-Cell Contact	PMID: 31462748
Stress fibroblast	Cycling myeloid	COL4A1	ADGRG6	6.22701e-07	0	COL4A1_ADGRG6	COL4A1 - ADGRG6	ADGRG	Cell-Cell Contact	PMID: 31462748
Type-H EC	Cycling myeloid	COL4A1	ADGRG6	1.04654e-06	0	COL4A1_ADGRG6	COL4A1 - ADGRG6	ADGRG	Cell-Cell Contact	PMID: 31462748
Activated fibroblast	Dendritic cell	COL4A1	ADGRG6	9.68192e-06	0	COL4A1_ADGRG6	COL4A1 - ADGRG6	ADGRG	Cell-Cell Contact	PMID: 31462748
Adipocyte	Dendritic cell	COL4A1	ADGRG6	5.04943e-05	0	COL4A1_ADGRG6	COL4A1 - ADGRG6	ADGRG	Cell-Cell Contact	PMID: 31462748
Angiogenic EC	Dendritic cell	COL4A1	ADGRG6	1.19801e-05	0	COL4A1_ADGRG6	COL4A1 - ADGRG6	ADGRG	Cell-Cell Contact	PMID: 31462748
Arterial EC	Dendritic cell	COL4A1	ADGRG6	7.94328e-06	0	COL4A1_ADGRG6	COL4A1 - ADGRG6	ADGRG	Cell-Cell Contact	PMID: 31462748
Capillary EC	Dendritic cell	COL4A1	ADGRG6	7.96057e-06	0	COL4A1_ADGRG6	COL4A1 - ADGRG6	ADGRG	Cell-Cell Contact	PMID: 31462748
CAR	Dendritic cell	COL4A1	ADGRG6	1.75792e-05	0	COL4A1_ADGRG6	COL4A1 - ADGRG6	ADGRG	Cell-Cell Contact	PMID: 31462748
Lymphatic EC	Dendritic cell	COL4A1	ADGRG6	7.45322e-06	0	COL4A1_ADGRG6	COL4A1 - ADGRG6	ADGRG	Cell-Cell Contact	PMID: 31462748
Osteoclast	Dendritic cell	COL4A1	ADGRG6	1.89911e-07	0	COL4A1_ADGRG6	COL4A1 - ADGRG6	ADGRG	Cell-Cell Contact	PMID: 31462748
Pericyte / mural	Dendritic cell	COL4A1	ADGRG6	1.26771e-05	0	COL4A1_ADGRG6	COL4A1 - ADGRG6	ADGRG	Cell-Cell Contact	PMID: 31462748
Sinusoidal EC	Dendritic cell	COL4A1	ADGRG6	5.03589e-06	0	COL4A1_ADGRG6	COL4A1 - ADGRG6	ADGRG	Cell-Cell Contact	PMID: 31462748
Stress fibroblast	Dendritic cell	COL4A1	ADGRG6	1.25322e-06	0	COL4A1_ADGRG6	COL4A1 - ADGRG6	ADGRG	Cell-Cell Contact	PMID: 31462748
Type-H EC	Dendritic cell	COL4A1	ADGRG6	2.11677e-06	0	COL4A1_ADGRG6	COL4A1 - ADGRG6	ADGRG	Cell-Cell Contact	PMID: 31462748
Activated fibroblast	Lymphatic EC	COL4A1	ADGRG6	3.75707e-05	0	COL4A1_ADGRG6	COL4A1 - ADGRG6	ADGRG	Cell-Cell Contact	PMID: 31462748
Adipocyte	Lymphatic EC	COL4A1	ADGRG6	0.000195091	0	COL4A1_ADGRG6	COL4A1 - ADGRG6	ADGRG	Cell-Cell Contact	PMID: 31462748
Angiogenic EC	Lymphatic EC	COL4A1	ADGRG6	4.63275e-05	0	COL4A1_ADGRG6	COL4A1 - ADGRG6	ADGRG	Cell-Cell Contact	PMID: 31462748
Arterial EC	Lymphatic EC	COL4A1	ADGRG6	3.07293e-05	0	COL4A1_ADGRG6	COL4A1 - ADGRG6	ADGRG	Cell-Cell Contact	PMID: 31462748
Capillary EC	Lymphatic EC	COL4A1	ADGRG6	3.08218e-05	0	COL4A1_ADGRG6	COL4A1 - ADGRG6	ADGRG	Cell-Cell Contact	PMID: 31462748
CAR	Lymphatic EC	COL4A1	ADGRG6	6.8255e-05	0	COL4A1_ADGRG6	COL4A1 - ADGRG6	ADGRG	Cell-Cell Contact	PMID: 31462748
Lymphatic EC	Lymphatic EC	COL4A1	ADGRG6	2.90121e-05	0	COL4A1_ADGRG6	COL4A1 - ADGRG6	ADGRG	Cell-Cell Contact	PMID: 31462748
Osteoclast	Lymphatic EC	COL4A1	ADGRG6	7.43567e-07	0	COL4A1_ADGRG6	COL4A1 - ADGRG6	ADGRG	Cell-Cell Contact	PMID: 31462748
Pericyte / mural	Lymphatic EC	COL4A1	ADGRG6	4.89274e-05	0	COL4A1_ADGRG6	COL4A1 - ADGRG6	ADGRG	Cell-Cell Contact	PMID: 31462748
Sinusoidal EC	Lymphatic EC	COL4A1	ADGRG6	1.95963e-05	0	COL4A1_ADGRG6	COL4A1 - ADGRG6	ADGRG	Cell-Cell Contact	PMID: 31462748
Stress fibroblast	Lymphatic EC	COL4A1	ADGRG6	4.91463e-06	0	COL4A1_ADGRG6	COL4A1 - ADGRG6	ADGRG	Cell-Cell Contact	PMID: 31462748
Type-H EC	Lymphatic EC	COL4A1	ADGRG6	8.18016e-06	0	COL4A1_ADGRG6	COL4A1 - ADGRG6	ADGRG	Cell-Cell Contact	PMID: 31462748
Activated fibroblast	Osteoclast	COL4A1	ADGRG6	9.64986e-07	0	COL4A1_ADGRG6	COL4A1 - ADGRG6	ADGRG	Cell-Cell Contact	PMID: 31462748
Adipocyte	Osteoclast	COL4A1	ADGRG6	5.03392e-06	0	COL4A1_ADGRG6	COL4A1 - ADGRG6	ADGRG	Cell-Cell Contact	PMID: 31462748
Angiogenic EC	Osteoclast	COL4A1	ADGRG6	1.19427e-06	0	COL4A1_ADGRG6	COL4A1 - ADGRG6	ADGRG	Cell-Cell Contact	PMID: 31462748
Arterial EC	Osteoclast	COL4A1	ADGRG6	7.91831e-07	0	COL4A1_ADGRG6	COL4A1 - ADGRG6	ADGRG	Cell-Cell Contact	PMID: 31462748
Capillary EC	Osteoclast	COL4A1	ADGRG6	7.93519e-07	0	COL4A1_ADGRG6	COL4A1 - ADGRG6	ADGRG	Cell-Cell Contact	PMID: 31462748
CAR	Osteoclast	COL4A1	ADGRG6	1.75204e-06	0	COL4A1_ADGRG6	COL4A1 - ADGRG6	ADGRG	Cell-Cell Contact	PMID: 31462748
Lymphatic EC	Osteoclast	COL4A1	ADGRG6	7.42726e-07	0	COL4A1_ADGRG6	COL4A1 - ADGRG6	ADGRG	Cell-Cell Contact	PMID: 31462748
Osteoclast	Osteoclast	COL4A1	ADGRG6	1.89189e-08	0.01	COL4A1_ADGRG6	COL4A1 - ADGRG6	ADGRG	Cell-Cell Contact	PMID: 31462748
Pericyte / mural	Osteoclast	COL4A1	ADGRG6	1.26389e-06	0	COL4A1_ADGRG6	COL4A1 - ADGRG6	ADGRG	Cell-Cell Contact	PMID: 31462748
Sinusoidal EC	Osteoclast	COL4A1	ADGRG6	5.01845e-07	0	COL4A1_ADGRG6	COL4A1 - ADGRG6	ADGRG	Cell-Cell Contact	PMID: 31462748
Stress fibroblast	Osteoclast	COL4A1	ADGRG6	1.24835e-07	0.02	COL4A1_ADGRG6	COL4A1 - ADGRG6	ADGRG	Cell-Cell Contact	PMID: 31462748
Type-H EC	Osteoclast	COL4A1	ADGRG6	2.11024e-07	0	COL4A1_ADGRG6	COL4A1 - ADGRG6	ADGRG	Cell-Cell Contact	PMID: 31462748
Activated fibroblast	Resident macrophage	COL4A1	ADGRG6	8.99517e-05	0	COL4A1_ADGRG6	COL4A1 - ADGRG6	ADGRG	Cell-Cell Contact	PMID: 31462748
Adipocyte	Resident macrophage	COL4A1	ADGRG6	0.000468548	0	COL4A1_ADGRG6	COL4A1 - ADGRG6	ADGRG	Cell-Cell Contact	PMID: 31462748
Angiogenic EC	Resident macrophage	COL4A1	ADGRG6	0.000111194	0	COL4A1_ADGRG6	COL4A1 - ADGRG6	ADGRG	Cell-Cell Contact	PMID: 31462748
Arterial EC	Resident macrophage	COL4A1	ADGRG6	7.37343e-05	0	COL4A1_ADGRG6	COL4A1 - ADGRG6	ADGRG	Cell-Cell Contact	PMID: 31462748
Capillary EC	Resident macrophage	COL4A1	ADGRG6	7.39122e-05	0	COL4A1_ADGRG6	COL4A1 - ADGRG6	ADGRG	Cell-Cell Contact	PMID: 31462748
CAR	Resident macrophage	COL4A1	ADGRG6	0.000163349	0	COL4A1_ADGRG6	COL4A1 - ADGRG6	ADGRG	Cell-Cell Contact	PMID: 31462748
Lymphatic EC	Resident macrophage	COL4A1	ADGRG6	6.93063e-05	0	COL4A1_ADGRG6	COL4A1 - ADGRG6	ADGRG	Cell-Cell Contact	PMID: 31462748
Osteoclast	Resident macrophage	COL4A1	ADGRG6	1.76886e-06	0	COL4A1_ADGRG6	COL4A1 - ADGRG6	ADGRG	Cell-Cell Contact	PMID: 31462748
Pericyte / mural	Resident macrophage	COL4A1	ADGRG6	0.000117598	0	COL4A1_ADGRG6	COL4A1 - ADGRG6	ADGRG	Cell-Cell Contact	PMID: 31462748
Sinusoidal EC	Resident macrophage	COL4A1	ADGRG6	4.68238e-05	0	COL4A1_ADGRG6	COL4A1 - ADGRG6	ADGRG	Cell-Cell Contact	PMID: 31462748
Stress fibroblast	Resident macrophage	COL4A1	ADGRG6	1.16779e-05	0	COL4A1_ADGRG6	COL4A1 - ADGRG6	ADGRG	Cell-Cell Contact	PMID: 31462748
Type-H EC	Resident macrophage	COL4A1	ADGRG6	1.96431e-05	0	COL4A1_ADGRG6	COL4A1 - ADGRG6	ADGRG	Cell-Cell Contact	PMID: 31462748
Activated fibroblast	Sinusoidal EC	COL4A1	ADGRG6	1.72199e-05	0	COL4A1_ADGRG6	COL4A1 - ADGRG6	ADGRG	Cell-Cell Contact	PMID: 31462748
Adipocyte	Sinusoidal EC	COL4A1	ADGRG6	8.96328e-05	0	COL4A1_ADGRG6	COL4A1 - ADGRG6	ADGRG	Cell-Cell Contact	PMID: 31462748
Angiogenic EC	Sinusoidal EC	COL4A1	ADGRG6	2.12743e-05	0	COL4A1_ADGRG6	COL4A1 - ADGRG6	ADGRG	Cell-Cell Contact	PMID: 31462748
Arterial EC	Sinusoidal EC	COL4A1	ADGRG6	1.41083e-05	0	COL4A1_ADGRG6	COL4A1 - ADGRG6	ADGRG	Cell-Cell Contact	PMID: 31462748
Capillary EC	Sinusoidal EC	COL4A1	ADGRG6	1.41442e-05	0	COL4A1_ADGRG6	COL4A1 - ADGRG6	ADGRG	Cell-Cell Contact	PMID: 31462748
CAR	Sinusoidal EC	COL4A1	ADGRG6	3.12736e-05	0	COL4A1_ADGRG6	COL4A1 - ADGRG6	ADGRG	Cell-Cell Contact	PMID: 31462748
Lymphatic EC	Sinusoidal EC	COL4A1	ADGRG6	1.32743e-05	0	COL4A1_ADGRG6	COL4A1 - ADGRG6	ADGRG	Cell-Cell Contact	PMID: 31462748
Osteoclast	Sinusoidal EC	COL4A1	ADGRG6	3.39113e-07	0	COL4A1_ADGRG6	COL4A1 - ADGRG6	ADGRG	Cell-Cell Contact	PMID: 31462748
Pericyte / mural	Sinusoidal EC	COL4A1	ADGRG6	2.24925e-05	0	COL4A1_ADGRG6	COL4A1 - ADGRG6	ADGRG	Cell-Cell Contact	PMID: 31462748
Sinusoidal EC	Sinusoidal EC	COL4A1	ADGRG6	8.96775e-06	0	COL4A1_ADGRG6	COL4A1 - ADGRG6	ADGRG	Cell-Cell Contact	PMID: 31462748
Stress fibroblast	Sinusoidal EC	COL4A1	ADGRG6	2.23939e-06	0	COL4A1_ADGRG6	COL4A1 - ADGRG6	ADGRG	Cell-Cell Contact	PMID: 31462748
Type-H EC	Sinusoidal EC	COL4A1	ADGRG6	3.75785e-06	0	COL4A1_ADGRG6	COL4A1 - ADGRG6	ADGRG	Cell-Cell Contact	PMID: 31462748
Activated fibroblast	Type-H EC	COL4A1	ADGRG6	3.93946e-06	0	COL4A1_ADGRG6	COL4A1 - ADGRG6	ADGRG	Cell-Cell Contact	PMID: 31462748
Adipocyte	Type-H EC	COL4A1	ADGRG6	2.05164e-05	0	COL4A1_ADGRG6	COL4A1 - ADGRG6	ADGRG	Cell-Cell Contact	PMID: 31462748
Angiogenic EC	Type-H EC	COL4A1	ADGRG6	4.86905e-06	0	COL4A1_ADGRG6	COL4A1 - ADGRG6	ADGRG	Cell-Cell Contact	PMID: 31462748
Arterial EC	Type-H EC	COL4A1	ADGRG6	3.2288e-06	0	COL4A1_ADGRG6	COL4A1 - ADGRG6	ADGRG	Cell-Cell Contact	PMID: 31462748
Capillary EC	Type-H EC	COL4A1	ADGRG6	3.2367e-06	0	COL4A1_ADGRG6	COL4A1 - ADGRG6	ADGRG	Cell-Cell Contact	PMID: 31462748
CAR	Type-H EC	COL4A1	ADGRG6	7.15408e-06	0	COL4A1_ADGRG6	COL4A1 - ADGRG6	ADGRG	Cell-Cell Contact	PMID: 31462748
Lymphatic EC	Type-H EC	COL4A1	ADGRG6	3.03568e-06	0	COL4A1_ADGRG6	COL4A1 - ADGRG6	ADGRG	Cell-Cell Contact	PMID: 31462748
Osteoclast	Type-H EC	COL4A1	ADGRG6	7.74964e-08	0	COL4A1_ADGRG6	COL4A1 - ADGRG6	ADGRG	Cell-Cell Contact	PMID: 31462748
Pericyte / mural	Type-H EC	COL4A1	ADGRG6	5.14906e-06	0	COL4A1_ADGRG6	COL4A1 - ADGRG6	ADGRG	Cell-Cell Contact	PMID: 31462748
Sinusoidal EC	Type-H EC	COL4A1	ADGRG6	2.0509e-06	0	COL4A1_ADGRG6	COL4A1 - ADGRG6	ADGRG	Cell-Cell Contact	PMID: 31462748
Stress fibroblast	Type-H EC	COL4A1	ADGRG6	5.11661e-07	0	COL4A1_ADGRG6	COL4A1 - ADGRG6	ADGRG	Cell-Cell Contact	PMID: 31462748
Type-H EC	Type-H EC	COL4A1	ADGRG6	8.60127e-07	0	COL4A1_ADGRG6	COL4A1 - ADGRG6	ADGRG	Cell-Cell Contact	PMID: 31462748
Activated fibroblast	Angiogenic EC	COL4A2	ADGRG6	2.81532e-05	0	COL4A2_ADGRG6	COL4A2 - ADGRG6	ADGRG	Cell-Cell Contact	PMID: 31462748
Adipocyte	Angiogenic EC	COL4A2	ADGRG6	0.000168852	0	COL4A2_ADGRG6	COL4A2 - ADGRG6	ADGRG	Cell-Cell Contact	PMID: 31462748
Angiogenic EC	Angiogenic EC	COL4A2	ADGRG6	4.42082e-05	0	COL4A2_ADGRG6	COL4A2 - ADGRG6	ADGRG	Cell-Cell Contact	PMID: 31462748
Arterial EC	Angiogenic EC	COL4A2	ADGRG6	2.06901e-05	0	COL4A2_ADGRG6	COL4A2 - ADGRG6	ADGRG	Cell-Cell Contact	PMID: 31462748
Capillary EC	Angiogenic EC	COL4A2	ADGRG6	2.06517e-05	0	COL4A2_ADGRG6	COL4A2 - ADGRG6	ADGRG	Cell-Cell Contact	PMID: 31462748
CAR	Angiogenic EC	COL4A2	ADGRG6	5.67649e-05	0	COL4A2_ADGRG6	COL4A2 - ADGRG6	ADGRG	Cell-Cell Contact	PMID: 31462748
Lymphatic EC	Angiogenic EC	COL4A2	ADGRG6	2.5633e-05	0	COL4A2_ADGRG6	COL4A2 - ADGRG6	ADGRG	Cell-Cell Contact	PMID: 31462748
Pericyte / mural	Angiogenic EC	COL4A2	ADGRG6	3.97219e-05	0	COL4A2_ADGRG6	COL4A2 - ADGRG6	ADGRG	Cell-Cell Contact	PMID: 31462748
Sinusoidal EC	Angiogenic EC	COL4A2	ADGRG6	1.64321e-05	0	COL4A2_ADGRG6	COL4A2 - ADGRG6	ADGRG	Cell-Cell Contact	PMID: 31462748
Stress fibroblast	Angiogenic EC	COL4A2	ADGRG6	5.39224e-06	0	COL4A2_ADGRG6	COL4A2 - ADGRG6	ADGRG	Cell-Cell Contact	PMID: 31462748
Stromal osteoblast	Angiogenic EC	COL4A2	ADGRG6	1.46896e-06	0	COL4A2_ADGRG6	COL4A2 - ADGRG6	ADGRG	Cell-Cell Contact	PMID: 31462748
Type-H EC	Angiogenic EC	COL4A2	ADGRG6	7.00717e-06	0	COL4A2_ADGRG6	COL4A2 - ADGRG6	ADGRG	Cell-Cell Contact	PMID: 31462748
Activated fibroblast	Cycling myeloid	COL4A2	ADGRG6	4.44586e-06	0	COL4A2_ADGRG6	COL4A2 - ADGRG6	ADGRG	Cell-Cell Contact	PMID: 31462748
Adipocyte	Cycling myeloid	COL4A2	ADGRG6	2.6725e-05	0	COL4A2_ADGRG6	COL4A2 - ADGRG6	ADGRG	Cell-Cell Contact	PMID: 31462748
Angiogenic EC	Cycling myeloid	COL4A2	ADGRG6	6.99921e-06	0	COL4A2_ADGRG6	COL4A2 - ADGRG6	ADGRG	Cell-Cell Contact	PMID: 31462748
Arterial EC	Cycling myeloid	COL4A2	ADGRG6	3.26878e-06	0	COL4A2_ADGRG6	COL4A2 - ADGRG6	ADGRG	Cell-Cell Contact	PMID: 31462748
Capillary EC	Cycling myeloid	COL4A2	ADGRG6	3.26187e-06	0	COL4A2_ADGRG6	COL4A2 - ADGRG6	ADGRG	Cell-Cell Contact	PMID: 31462748
CAR	Cycling myeloid	COL4A2	ADGRG6	8.96651e-06	0	COL4A2_ADGRG6	COL4A2 - ADGRG6	ADGRG	Cell-Cell Contact	PMID: 31462748
Lymphatic EC	Cycling myeloid	COL4A2	ADGRG6	4.04624e-06	0	COL4A2_ADGRG6	COL4A2 - ADGRG6	ADGRG	Cell-Cell Contact	PMID: 31462748
Pericyte / mural	Cycling myeloid	COL4A2	ADGRG6	6.28673e-06	0	COL4A2_ADGRG6	COL4A2 - ADGRG6	ADGRG	Cell-Cell Contact	PMID: 31462748
Sinusoidal EC	Cycling myeloid	COL4A2	ADGRG6	2.59365e-06	0	COL4A2_ADGRG6	COL4A2 - ADGRG6	ADGRG	Cell-Cell Contact	PMID: 31462748
Stress fibroblast	Cycling myeloid	COL4A2	ADGRG6	8.49009e-07	0	COL4A2_ADGRG6	COL4A2 - ADGRG6	ADGRG	Cell-Cell Contact	PMID: 31462748
Stromal osteoblast	Cycling myeloid	COL4A2	ADGRG6	2.31202e-07	0	COL4A2_ADGRG6	COL4A2 - ADGRG6	ADGRG	Cell-Cell Contact	PMID: 31462748
Type-H EC	Cycling myeloid	COL4A2	ADGRG6	1.1089e-06	0	COL4A2_ADGRG6	COL4A2 - ADGRG6	ADGRG	Cell-Cell Contact	PMID: 31462748
Activated fibroblast	Dendritic cell	COL4A2	ADGRG6	8.97669e-06	0	COL4A2_ADGRG6	COL4A2 - ADGRG6	ADGRG	Cell-Cell Contact	PMID: 31462748
Adipocyte	Dendritic cell	COL4A2	ADGRG6	5.40819e-05	0	COL4A2_ADGRG6	COL4A2 - ADGRG6	ADGRG	Cell-Cell Contact	PMID: 31462748
Angiogenic EC	Dendritic cell	COL4A2	ADGRG6	1.41683e-05	0	COL4A2_ADGRG6	COL4A2 - ADGRG6	ADGRG	Cell-Cell Contact	PMID: 31462748
Arterial EC	Dendritic cell	COL4A2	ADGRG6	6.60294e-06	0	COL4A2_ADGRG6	COL4A2 - ADGRG6	ADGRG	Cell-Cell Contact	PMID: 31462748
Capillary EC	Dendritic cell	COL4A2	ADGRG6	6.58729e-06	0	COL4A2_ADGRG6	COL4A2 - ADGRG6	ADGRG	Cell-Cell Contact	PMID: 31462748
CAR	Dendritic cell	COL4A2	ADGRG6	1.81092e-05	0	COL4A2_ADGRG6	COL4A2 - ADGRG6	ADGRG	Cell-Cell Contact	PMID: 31462748
Lymphatic EC	Dendritic cell	COL4A2	ADGRG6	8.16655e-06	0	COL4A2_ADGRG6	COL4A2 - ADGRG6	ADGRG	Cell-Cell Contact	PMID: 31462748
Pericyte / mural	Dendritic cell	COL4A2	ADGRG6	1.27216e-05	0	COL4A2_ADGRG6	COL4A2 - ADGRG6	ADGRG	Cell-Cell Contact	PMID: 31462748
Sinusoidal EC	Dendritic cell	COL4A2	ADGRG6	5.23436e-06	0	COL4A2_ADGRG6	COL4A2 - ADGRG6	ADGRG	Cell-Cell Contact	PMID: 31462748
Stress fibroblast	Dendritic cell	COL4A2	ADGRG6	1.70925e-06	0	COL4A2_ADGRG6	COL4A2 - ADGRG6	ADGRG	Cell-Cell Contact	PMID: 31462748
Stromal osteoblast	Dendritic cell	COL4A2	ADGRG6	4.65292e-07	0	COL4A2_ADGRG6	COL4A2 - ADGRG6	ADGRG	Cell-Cell Contact	PMID: 31462748
Type-H EC	Dendritic cell	COL4A2	ADGRG6	2.24368e-06	0	COL4A2_ADGRG6	COL4A2 - ADGRG6	ADGRG	Cell-Cell Contact	PMID: 31462748
Activated fibroblast	Lymphatic EC	COL4A2	ADGRG6	3.48675e-05	0	COL4A2_ADGRG6	COL4A2 - ADGRG6	ADGRG	Cell-Cell Contact	PMID: 31462748
Adipocyte	Lymphatic EC	COL4A2	ADGRG6	0.000208693	0	COL4A2_ADGRG6	COL4A2 - ADGRG6	ADGRG	Cell-Cell Contact	PMID: 31462748
Angiogenic EC	Lymphatic EC	COL4A2	ADGRG6	5.46236e-05	0	COL4A2_ADGRG6	COL4A2 - ADGRG6	ADGRG	Cell-Cell Contact	PMID: 31462748
Arterial EC	Lymphatic EC	COL4A2	ADGRG6	2.56142e-05	0	COL4A2_ADGRG6	COL4A2 - ADGRG6	ADGRG	Cell-Cell Contact	PMID: 31462748
Capillary EC	Lymphatic EC	COL4A2	ADGRG6	2.55727e-05	0	COL4A2_ADGRG6	COL4A2 - ADGRG6	ADGRG	Cell-Cell Contact	PMID: 31462748
CAR	Lymphatic EC	COL4A2	ADGRG6	7.0286e-05	0	COL4A2_ADGRG6	COL4A2 - ADGRG6	ADGRG	Cell-Cell Contact	PMID: 31462748
Lymphatic EC	Lymphatic EC	COL4A2	ADGRG6	3.17581e-05	0	COL4A2_ADGRG6	COL4A2 - ADGRG6	ADGRG	Cell-Cell Contact	PMID: 31462748
Pericyte / mural	Lymphatic EC	COL4A2	ADGRG6	4.9096e-05	0	COL4A2_ADGRG6	COL4A2 - ADGRG6	ADGRG	Cell-Cell Contact	PMID: 31462748
Sinusoidal EC	Lymphatic EC	COL4A2	ADGRG6	2.03602e-05	0	COL4A2_ADGRG6	COL4A2 - ADGRG6	ADGRG	Cell-Cell Contact	PMID: 31462748
Stress fibroblast	Lymphatic EC	COL4A2	ADGRG6	6.69634e-06	0	COL4A2_ADGRG6	COL4A2 - ADGRG6	ADGRG	Cell-Cell Contact	PMID: 31462748
Stromal osteoblast	Lymphatic EC	COL4A2	ADGRG6	1.82484e-06	0	COL4A2_ADGRG6	COL4A2 - ADGRG6	ADGRG	Cell-Cell Contact	PMID: 31462748
Type-H EC	Lymphatic EC	COL4A2	ADGRG6	8.66165e-06	0	COL4A2_ADGRG6	COL4A2 - ADGRG6	ADGRG	Cell-Cell Contact	PMID: 31462748
Activated fibroblast	Osteoclast	COL4A2	ADGRG6	8.94649e-07	0	COL4A2_ADGRG6	COL4A2 - ADGRG6	ADGRG	Cell-Cell Contact	PMID: 31462748
Adipocyte	Osteoclast	COL4A2	ADGRG6	5.39195e-06	0	COL4A2_ADGRG6	COL4A2 - ADGRG6	ADGRG	Cell-Cell Contact	PMID: 31462748
Angiogenic EC	Osteoclast	COL4A2	ADGRG6	1.41265e-06	0	COL4A2_ADGRG6	COL4A2 - ADGRG6	ADGRG	Cell-Cell Contact	PMID: 31462748
Arterial EC	Osteoclast	COL4A2	ADGRG6	6.58119e-07	0	COL4A2_ADGRG6	COL4A2 - ADGRG6	ADGRG	Cell-Cell Contact	PMID: 31462748
Capillary EC	Osteoclast	COL4A2	ADGRG6	6.56533e-07	0	COL4A2_ADGRG6	COL4A2 - ADGRG6	ADGRG	Cell-Cell Contact	PMID: 31462748
CAR	Osteoclast	COL4A2	ADGRG6	1.8049e-06	0	COL4A2_ADGRG6	COL4A2 - ADGRG6	ADGRG	Cell-Cell Contact	PMID: 31462748
Lymphatic EC	Osteoclast	COL4A2	ADGRG6	8.13855e-07	0	COL4A2_ADGRG6	COL4A2 - ADGRG6	ADGRG	Cell-Cell Contact	PMID: 31462748
Pericyte / mural	Osteoclast	COL4A2	ADGRG6	1.26833e-06	0	COL4A2_ADGRG6	COL4A2 - ADGRG6	ADGRG	Cell-Cell Contact	PMID: 31462748
Sinusoidal EC	Osteoclast	COL4A2	ADGRG6	5.21634e-07	0	COL4A2_ADGRG6	COL4A2 - ADGRG6	ADGRG	Cell-Cell Contact	PMID: 31462748
Stress fibroblast	Osteoclast	COL4A2	ADGRG6	1.7027e-07	0.02	COL4A2_ADGRG6	COL4A2 - ADGRG6	ADGRG	Cell-Cell Contact	PMID: 31462748
Stromal osteoblast	Osteoclast	COL4A2	ADGRG6	4.63481e-08	0.02	COL4A2_ADGRG6	COL4A2 - ADGRG6	ADGRG	Cell-Cell Contact	PMID: 31462748
Type-H EC	Osteoclast	COL4A2	ADGRG6	2.23689e-07	0	COL4A2_ADGRG6	COL4A2 - ADGRG6	ADGRG	Cell-Cell Contact	PMID: 31462748
Activated fibroblast	Resident macrophage	COL4A2	ADGRG6	8.34223e-05	0	COL4A2_ADGRG6	COL4A2 - ADGRG6	ADGRG	Cell-Cell Contact	PMID: 31462748
Adipocyte	Resident macrophage	COL4A2	ADGRG6	0.000501661	0	COL4A2_ADGRG6	COL4A2 - ADGRG6	ADGRG	Cell-Cell Contact	PMID: 31462748
Angiogenic EC	Resident macrophage	COL4A2	ADGRG6	0.00013139	0	COL4A2_ADGRG6	COL4A2 - ADGRG6	ADGRG	Cell-Cell Contact	PMID: 31462748
Arterial EC	Resident macrophage	COL4A2	ADGRG6	6.13401e-05	0	COL4A2_ADGRG6	COL4A2 - ADGRG6	ADGRG	Cell-Cell Contact	PMID: 31462748
Capillary EC	Resident macrophage	COL4A2	ADGRG6	6.12077e-05	0	COL4A2_ADGRG6	COL4A2 - ADGRG6	ADGRG	Cell-Cell Contact	PMID: 31462748
CAR	Resident macrophage	COL4A2	ADGRG6	0.000168256	0	COL4A2_ADGRG6	COL4A2 - ADGRG6	ADGRG	Cell-Cell Contact	PMID: 31462748
Lymphatic EC	Resident macrophage	COL4A2	ADGRG6	7.59188e-05	0	COL4A2_ADGRG6	COL4A2 - ADGRG6	ADGRG	Cell-Cell Contact	PMID: 31462748
Pericyte / mural	Resident macrophage	COL4A2	ADGRG6	0.000118009	0	COL4A2_ADGRG6	COL4A2 - ADGRG6	ADGRG	Cell-Cell Contact	PMID: 31462748
Sinusoidal EC	Resident macrophage	COL4A2	ADGRG6	4.86634e-05	0	COL4A2_ADGRG6	COL4A2 - ADGRG6	ADGRG	Cell-Cell Contact	PMID: 31462748
Stress fibroblast	Resident macrophage	COL4A2	ADGRG6	1.59229e-05	0	COL4A2_ADGRG6	COL4A2 - ADGRG6	ADGRG	Cell-Cell Contact	PMID: 31462748
Stromal osteoblast	Resident macrophage	COL4A2	ADGRG6	4.33585e-06	0	COL4A2_ADGRG6	COL4A2 - ADGRG6	ADGRG	Cell-Cell Contact	PMID: 31462748
Type-H EC	Resident macrophage	COL4A2	ADGRG6	2.08148e-05	0	COL4A2_ADGRG6	COL4A2 - ADGRG6	ADGRG	Cell-Cell Contact	PMID: 31462748
Activated fibroblast	Sinusoidal EC	COL4A2	ADGRG6	1.59724e-05	0	COL4A2_ADGRG6	COL4A2 - ADGRG6	ADGRG	Cell-Cell Contact	PMID: 31462748
Adipocyte	Sinusoidal EC	COL4A2	ADGRG6	9.5948e-05	0	COL4A2_ADGRG6	COL4A2 - ADGRG6	ADGRG	Cell-Cell Contact	PMID: 31462748
Angiogenic EC	Sinusoidal EC	COL4A2	ADGRG6	2.51261e-05	0	COL4A2_ADGRG6	COL4A2 - ADGRG6	ADGRG	Cell-Cell Contact	PMID: 31462748
Arterial EC	Sinusoidal EC	COL4A2	ADGRG6	1.1742e-05	0	COL4A2_ADGRG6	COL4A2 - ADGRG6	ADGRG	Cell-Cell Contact	PMID: 31462748
Capillary EC	Sinusoidal EC	COL4A2	ADGRG6	1.17181e-05	0	COL4A2_ADGRG6	COL4A2 - ADGRG6	ADGRG	Cell-Cell Contact	PMID: 31462748
CAR	Sinusoidal EC	COL4A2	ADGRG6	3.2211e-05	0	COL4A2_ADGRG6	COL4A2 - ADGRG6	ADGRG	Cell-Cell Contact	PMID: 31462748
Lymphatic EC	Sinusoidal EC	COL4A2	ADGRG6	1.45385e-05	0	COL4A2_ADGRG6	COL4A2 - ADGRG6	ADGRG	Cell-Cell Contact	PMID: 31462748
Pericyte / mural	Sinusoidal EC	COL4A2	ADGRG6	2.25708e-05	0	COL4A2_ADGRG6	COL4A2 - ADGRG6	ADGRG	Cell-Cell Contact	PMID: 31462748
Sinusoidal EC	Sinusoidal EC	COL4A2	ADGRG6	9.31946e-06	0	COL4A2_ADGRG6	COL4A2 - ADGRG6	ADGRG	Cell-Cell Contact	PMID: 31462748
Stress fibroblast	Sinusoidal EC	COL4A2	ADGRG6	3.05293e-06	0	COL4A2_ADGRG6	COL4A2 - ADGRG6	ADGRG	Cell-Cell Contact	PMID: 31462748
Stromal osteoblast	Sinusoidal EC	COL4A2	ADGRG6	8.31464e-07	0	COL4A2_ADGRG6	COL4A2 - ADGRG6	ADGRG	Cell-Cell Contact	PMID: 31462748
Type-H EC	Sinusoidal EC	COL4A2	ADGRG6	3.98132e-06	0	COL4A2_ADGRG6	COL4A2 - ADGRG6	ADGRG	Cell-Cell Contact	PMID: 31462748
Activated fibroblast	Type-H EC	COL4A2	ADGRG6	3.65365e-06	0	COL4A2_ADGRG6	COL4A2 - ADGRG6	ADGRG	Cell-Cell Contact	PMID: 31462748
Adipocyte	Type-H EC	COL4A2	ADGRG6	2.19652e-05	0	COL4A2_ADGRG6	COL4A2 - ADGRG6	ADGRG	Cell-Cell Contact	PMID: 31462748
Angiogenic EC	Type-H EC	COL4A2	ADGRG6	5.75272e-06	0	COL4A2_ADGRG6	COL4A2 - ADGRG6	ADGRG	Cell-Cell Contact	PMID: 31462748
Arterial EC	Type-H EC	COL4A2	ADGRG6	2.68637e-06	0	COL4A2_ADGRG6	COL4A2 - ADGRG6	ADGRG	Cell-Cell Contact	PMID: 31462748
Capillary EC	Type-H EC	COL4A2	ADGRG6	2.68065e-06	0	COL4A2_ADGRG6	COL4A2 - ADGRG6	ADGRG	Cell-Cell Contact	PMID: 31462748
CAR	Type-H EC	COL4A2	ADGRG6	7.36885e-06	0	COL4A2_ADGRG6	COL4A2 - ADGRG6	ADGRG	Cell-Cell Contact	PMID: 31462748
Lymphatic EC	Type-H EC	COL4A2	ADGRG6	3.32518e-06	0	COL4A2_ADGRG6	COL4A2 - ADGRG6	ADGRG	Cell-Cell Contact	PMID: 31462748
Pericyte / mural	Type-H EC	COL4A2	ADGRG6	5.16704e-06	0	COL4A2_ADGRG6	COL4A2 - ADGRG6	ADGRG	Cell-Cell Contact	PMID: 31462748
Sinusoidal EC	Type-H EC	COL4A2	ADGRG6	2.13144e-06	0	COL4A2_ADGRG6	COL4A2 - ADGRG6	ADGRG	Cell-Cell Contact	PMID: 31462748
Stress fibroblast	Type-H EC	COL4A2	ADGRG6	6.97625e-07	0	COL4A2_ADGRG6	COL4A2 - ADGRG6	ADGRG	Cell-Cell Contact	PMID: 31462748
Stromal osteoblast	Type-H EC	COL4A2	ADGRG6	1.89973e-07	0	COL4A2_ADGRG6	COL4A2 - ADGRG6	ADGRG	Cell-Cell Contact	PMID: 31462748
Type-H EC	Type-H EC	COL4A2	ADGRG6	9.11392e-07	0	COL4A2_ADGRG6	COL4A2 - ADGRG6	ADGRG	Cell-Cell Contact	PMID: 31462748
B cell	Angiogenic EC	COL4A3	ADGRG6	7.26475e-07	0	COL4A3_ADGRG6	COL4A3 - ADGRG6	ADGRG	Cell-Cell Contact	PMID: 31462748
B cell	Cycling myeloid	COL4A3	ADGRG6	1.14346e-07	0	COL4A3_ADGRG6	COL4A3 - ADGRG6	ADGRG	Cell-Cell Contact	PMID: 31462748
B cell	Dendritic cell	COL4A3	ADGRG6	2.30129e-07	0	COL4A3_ADGRG6	COL4A3 - ADGRG6	ADGRG	Cell-Cell Contact	PMID: 31462748
B cell	Lymphatic EC	COL4A3	ADGRG6	9.02447e-07	0	COL4A3_ADGRG6	COL4A3 - ADGRG6	ADGRG	Cell-Cell Contact	PMID: 31462748
B cell	Osteoclast	COL4A3	ADGRG6	2.29235e-08	0	COL4A3_ADGRG6	COL4A3 - ADGRG6	ADGRG	Cell-Cell Contact	PMID: 31462748
B cell	Resident macrophage	COL4A3	ADGRG6	2.1444e-06	0	COL4A3_ADGRG6	COL4A3 - ADGRG6	ADGRG	Cell-Cell Contact	PMID: 31462748
B cell	Sinusoidal EC	COL4A3	ADGRG6	4.11214e-07	0	COL4A3_ADGRG6	COL4A3 - ADGRG6	ADGRG	Cell-Cell Contact	PMID: 31462748
B cell	Type-H EC	COL4A3	ADGRG6	9.39556e-08	0	COL4A3_ADGRG6	COL4A3 - ADGRG6	ADGRG	Cell-Cell Contact	PMID: 31462748
B cell	Angiogenic EC	COL4A4	ADGRG6	3.15398e-07	0	COL4A4_ADGRG6	COL4A4 - ADGRG6	ADGRG	Cell-Cell Contact	PMID: 31462748
Plasma cell	Angiogenic EC	COL4A4	ADGRG6	1.24914e-06	0	COL4A4_ADGRG6	COL4A4 - ADGRG6	ADGRG	Cell-Cell Contact	PMID: 31462748
B cell	Cycling myeloid	COL4A4	ADGRG6	4.9616e-08	0	COL4A4_ADGRG6	COL4A4 - ADGRG6	ADGRG	Cell-Cell Contact	PMID: 31462748
Plasma cell	Cycling myeloid	COL4A4	ADGRG6	1.96599e-07	0	COL4A4_ADGRG6	COL4A4 - ADGRG6	ADGRG	Cell-Cell Contact	PMID: 31462748
B cell	Dendritic cell	COL4A4	ADGRG6	9.98028e-08	0	COL4A4_ADGRG6	COL4A4 - ADGRG6	ADGRG	Cell-Cell Contact	PMID: 31462748
Plasma cell	Dendritic cell	COL4A4	ADGRG6	3.95647e-07	0	COL4A4_ADGRG6	COL4A4 - ADGRG6	ADGRG	Cell-Cell Contact	PMID: 31462748
B cell	Lymphatic EC	COL4A4	ADGRG6	3.9199e-07	0	COL4A4_ADGRG6	COL4A4 - ADGRG6	ADGRG	Cell-Cell Contact	PMID: 31462748
Plasma cell	Lymphatic EC	COL4A4	ADGRG6	1.5518e-06	0	COL4A4_ADGRG6	COL4A4 - ADGRG6	ADGRG	Cell-Cell Contact	PMID: 31462748
B cell	Osteoclast	COL4A4	ADGRG6	9.94065e-09	0	COL4A4_ADGRG6	COL4A4 - ADGRG6	ADGRG	Cell-Cell Contact	PMID: 31462748
Plasma cell	Osteoclast	COL4A4	ADGRG6	3.94105e-08	0	COL4A4_ADGRG6	COL4A4 - ADGRG6	ADGRG	Cell-Cell Contact	PMID: 31462748
B cell	Resident macrophage	COL4A4	ADGRG6	9.30399e-07	0	COL4A4_ADGRG6	COL4A4 - ADGRG6	ADGRG	Cell-Cell Contact	PMID: 31462748
Plasma cell	Resident macrophage	COL4A4	ADGRG6	3.68692e-06	0	COL4A4_ADGRG6	COL4A4 - ADGRG6	ADGRG	Cell-Cell Contact	PMID: 31462748
B cell	Sinusoidal EC	COL4A4	ADGRG6	1.7846e-07	0	COL4A4_ADGRG6	COL4A4 - ADGRG6	ADGRG	Cell-Cell Contact	PMID: 31462748
Plasma cell	Sinusoidal EC	COL4A4	ADGRG6	7.0703e-07	0	COL4A4_ADGRG6	COL4A4 - ADGRG6	ADGRG	Cell-Cell Contact	PMID: 31462748
B cell	Type-H EC	COL4A4	ADGRG6	4.07675e-08	0	COL4A4_ADGRG6	COL4A4 - ADGRG6	ADGRG	Cell-Cell Contact	PMID: 31462748
Plasma cell	Type-H EC	COL4A4	ADGRG6	1.61541e-07	0	COL4A4_ADGRG6	COL4A4 - ADGRG6	ADGRG	Cell-Cell Contact	PMID: 31462748
Dendritic cell	Angiogenic EC	PRNP	ADGRG6	2.81373e-06	0	PRNP_ADGRG6	PRNP - ADGRG6	ADGRG	Cell-Cell Contact	PMID: 31462748
Mature osteoblast	Angiogenic EC	PRNP	ADGRG6	8.79609e-07	0	PRNP_ADGRG6	PRNP - ADGRG6	ADGRG	Cell-Cell Contact	PMID: 31462748
Osteoclast	Angiogenic EC	PRNP	ADGRG6	1.36529e-07	0	PRNP_ADGRG6	PRNP - ADGRG6	ADGRG	Cell-Cell Contact	PMID: 31462748
Dendritic cell	Cycling myeloid	PRNP	ADGRG6	4.42784e-07	0	PRNP_ADGRG6	PRNP - ADGRG6	ADGRG	Cell-Cell Contact	PMID: 31462748
Mature osteoblast	Cycling myeloid	PRNP	ADGRG6	1.38357e-07	0	PRNP_ADGRG6	PRNP - ADGRG6	ADGRG	Cell-Cell Contact	PMID: 31462748
Osteoclast	Cycling myeloid	PRNP	ADGRG6	2.14762e-08	0	PRNP_ADGRG6	PRNP - ADGRG6	ADGRG	Cell-Cell Contact	PMID: 31462748
Dendritic cell	Dendritic cell	PRNP	ADGRG6	8.90954e-07	0	PRNP_ADGRG6	PRNP - ADGRG6	ADGRG	Cell-Cell Contact	PMID: 31462748
Mature osteoblast	Dendritic cell	PRNP	ADGRG6	2.78274e-07	0	PRNP_ADGRG6	PRNP - ADGRG6	ADGRG	Cell-Cell Contact	PMID: 31462748
Osteoclast	Dendritic cell	PRNP	ADGRG6	4.31963e-08	0	PRNP_ADGRG6	PRNP - ADGRG6	ADGRG	Cell-Cell Contact	PMID: 31462748
Dendritic cell	Lymphatic EC	PRNP	ADGRG6	3.49596e-06	0	PRNP_ADGRG6	PRNP - ADGRG6	ADGRG	Cell-Cell Contact	PMID: 31462748
Mature osteoblast	Lymphatic EC	PRNP	ADGRG6	1.09334e-06	0	PRNP_ADGRG6	PRNP - ADGRG6	ADGRG	Cell-Cell Contact	PMID: 31462748
Osteoclast	Lymphatic EC	PRNP	ADGRG6	1.69696e-07	0	PRNP_ADGRG6	PRNP - ADGRG6	ADGRG	Cell-Cell Contact	PMID: 31462748
Dendritic cell	Osteoclast	PRNP	ADGRG6	8.87462e-08	0	PRNP_ADGRG6	PRNP - ADGRG6	ADGRG	Cell-Cell Contact	PMID: 31462748
Mature osteoblast	Osteoclast	PRNP	ADGRG6	2.77164e-08	0	PRNP_ADGRG6	PRNP - ADGRG6	ADGRG	Cell-Cell Contact	PMID: 31462748
Osteoclast	Osteoclast	PRNP	ADGRG6	4.30242e-09	0	PRNP_ADGRG6	PRNP - ADGRG6	ADGRG	Cell-Cell Contact	PMID: 31462748
Dendritic cell	Resident macrophage	PRNP	ADGRG6	8.30354e-06	0	PRNP_ADGRG6	PRNP - ADGRG6	ADGRG	Cell-Cell Contact	PMID: 31462748
Mature osteoblast	Resident macrophage	PRNP	ADGRG6	2.59442e-06	0	PRNP_ADGRG6	PRNP - ADGRG6	ADGRG	Cell-Cell Contact	PMID: 31462748
Osteoclast	Resident macrophage	PRNP	ADGRG6	4.02716e-07	0	PRNP_ADGRG6	PRNP - ADGRG6	ADGRG	Cell-Cell Contact	PMID: 31462748
Dendritic cell	Sinusoidal EC	PRNP	ADGRG6	1.59245e-06	0	PRNP_ADGRG6	PRNP - ADGRG6	ADGRG	Cell-Cell Contact	PMID: 31462748
Mature osteoblast	Sinusoidal EC	PRNP	ADGRG6	4.97664e-07	0	PRNP_ADGRG6	PRNP - ADGRG6	ADGRG	Cell-Cell Contact	PMID: 31462748
Osteoclast	Sinusoidal EC	PRNP	ADGRG6	7.72477e-08	0	PRNP_ADGRG6	PRNP - ADGRG6	ADGRG	Cell-Cell Contact	PMID: 31462748
Dendritic cell	Type-H EC	PRNP	ADGRG6	3.63823e-07	0	PRNP_ADGRG6	PRNP - ADGRG6	ADGRG	Cell-Cell Contact	PMID: 31462748
Mature osteoblast	Type-H EC	PRNP	ADGRG6	1.13682e-07	0	PRNP_ADGRG6	PRNP - ADGRG6	ADGRG	Cell-Cell Contact	PMID: 31462748
Osteoclast	Type-H EC	PRNP	ADGRG6	1.7646e-08	0	PRNP_ADGRG6	PRNP - ADGRG6	ADGRG	Cell-Cell Contact	PMID: 31462748
Activated fibroblast	Activated fibroblast	FLRT2	ADGRL2	2.48122e-05	0	FLRT2_ADGRL2	FLRT2 - ADGRL2	ADGRL	Cell-Cell Contact	PMID: 25728924;PMID: 34022279;PMID: 27091502;PMID: 35907405
Angiogenic EC	Activated fibroblast	FLRT2	ADGRL2	2.60465e-05	0	FLRT2_ADGRL2	FLRT2 - ADGRL2	ADGRL	Cell-Cell Contact	PMID: 25728924;PMID: 34022279;PMID: 27091502;PMID: 35907405
Capillary EC	Activated fibroblast	FLRT2	ADGRL2	1.23672e-05	0	FLRT2_ADGRL2	FLRT2 - ADGRL2	ADGRL	Cell-Cell Contact	PMID: 25728924;PMID: 34022279;PMID: 27091502;PMID: 35907405
CAR	Activated fibroblast	FLRT2	ADGRL2	4.56356e-05	0	FLRT2_ADGRL2	FLRT2 - ADGRL2	ADGRL	Cell-Cell Contact	PMID: 25728924;PMID: 34022279;PMID: 27091502;PMID: 35907405
Lymphatic EC	Activated fibroblast	FLRT2	ADGRL2	2.8674e-05	0	FLRT2_ADGRL2	FLRT2 - ADGRL2	ADGRL	Cell-Cell Contact	PMID: 25728924;PMID: 34022279;PMID: 27091502;PMID: 35907405
Mature osteoblast	Activated fibroblast	FLRT2	ADGRL2	3.08249e-05	0	FLRT2_ADGRL2	FLRT2 - ADGRL2	ADGRL	Cell-Cell Contact	PMID: 25728924;PMID: 34022279;PMID: 27091502;PMID: 35907405
Osteoprogenitor	Activated fibroblast	FLRT2	ADGRL2	8.61369e-05	0	FLRT2_ADGRL2	FLRT2 - ADGRL2	ADGRL	Cell-Cell Contact	PMID: 25728924;PMID: 34022279;PMID: 27091502;PMID: 35907405
Sinusoidal EC	Activated fibroblast	FLRT2	ADGRL2	3.31135e-05	0	FLRT2_ADGRL2	FLRT2 - ADGRL2	ADGRL	Cell-Cell Contact	PMID: 25728924;PMID: 34022279;PMID: 27091502;PMID: 35907405
Stress fibroblast	Activated fibroblast	FLRT2	ADGRL2	4.62068e-05	0	FLRT2_ADGRL2	FLRT2 - ADGRL2	ADGRL	Cell-Cell Contact	PMID: 25728924;PMID: 34022279;PMID: 27091502;PMID: 35907405
Stromal osteoblast	Activated fibroblast	FLRT2	ADGRL2	1.46227e-05	0	FLRT2_ADGRL2	FLRT2 - ADGRL2	ADGRL	Cell-Cell Contact	PMID: 25728924;PMID: 34022279;PMID: 27091502;PMID: 35907405
Type-H EC	Activated fibroblast	FLRT2	ADGRL2	2.50891e-06	0	FLRT2_ADGRL2	FLRT2 - ADGRL2	ADGRL	Cell-Cell Contact	PMID: 25728924;PMID: 34022279;PMID: 27091502;PMID: 35907405
WIF1+ osteoblast	Activated fibroblast	FLRT2	ADGRL2	9.12579e-05	0	FLRT2_ADGRL2	FLRT2 - ADGRL2	ADGRL	Cell-Cell Contact	PMID: 25728924;PMID: 34022279;PMID: 27091502;PMID: 35907405
Activated fibroblast	Adipocyte	FLRT2	ADGRL2	9.20178e-05	0	FLRT2_ADGRL2	FLRT2 - ADGRL2	ADGRL	Cell-Cell Contact	PMID: 25728924;PMID: 34022279;PMID: 27091502;PMID: 35907405
Angiogenic EC	Adipocyte	FLRT2	ADGRL2	9.66012e-05	0	FLRT2_ADGRL2	FLRT2 - ADGRL2	ADGRL	Cell-Cell Contact	PMID: 25728924;PMID: 34022279;PMID: 27091502;PMID: 35907405
Capillary EC	Adipocyte	FLRT2	ADGRL2	4.58529e-05	0	FLRT2_ADGRL2	FLRT2 - ADGRL2	ADGRL	Cell-Cell Contact	PMID: 25728924;PMID: 34022279;PMID: 27091502;PMID: 35907405
CAR	Adipocyte	FLRT2	ADGRL2	0.000169238	0	FLRT2_ADGRL2	FLRT2 - ADGRL2	ADGRL	Cell-Cell Contact	PMID: 25728924;PMID: 34022279;PMID: 27091502;PMID: 35907405
Lymphatic EC	Adipocyte	FLRT2	ADGRL2	0.000106353	0	FLRT2_ADGRL2	FLRT2 - ADGRL2	ADGRL	Cell-Cell Contact	PMID: 25728924;PMID: 34022279;PMID: 27091502;PMID: 35907405
Mature osteoblast	Adipocyte	FLRT2	ADGRL2	0.000114496	0	FLRT2_ADGRL2	FLRT2 - ADGRL2	ADGRL	Cell-Cell Contact	PMID: 25728924;PMID: 34022279;PMID: 27091502;PMID: 35907405
Osteoprogenitor	Adipocyte	FLRT2	ADGRL2	0.000319523	0	FLRT2_ADGRL2	FLRT2 - ADGRL2	ADGRL	Cell-Cell Contact	PMID: 25728924;PMID: 34022279;PMID: 27091502;PMID: 35907405
Sinusoidal EC	Adipocyte	FLRT2	ADGRL2	0.000122914	0	FLRT2_ADGRL2	FLRT2 - ADGRL2	ADGRL	Cell-Cell Contact	PMID: 25728924;PMID: 34022279;PMID: 27091502;PMID: 35907405
Stress fibroblast	Adipocyte	FLRT2	ADGRL2	0.000171654	0	FLRT2_ADGRL2	FLRT2 - ADGRL2	ADGRL	Cell-Cell Contact	PMID: 25728924;PMID: 34022279;PMID: 27091502;PMID: 35907405
Stromal osteoblast	Adipocyte	FLRT2	ADGRL2	5.42978e-05	0	FLRT2_ADGRL2	FLRT2 - ADGRL2	ADGRL	Cell-Cell Contact	PMID: 25728924;PMID: 34022279;PMID: 27091502;PMID: 35907405
Type-H EC	Adipocyte	FLRT2	ADGRL2	9.30129e-06	0	FLRT2_ADGRL2	FLRT2 - ADGRL2	ADGRL	Cell-Cell Contact	PMID: 25728924;PMID: 34022279;PMID: 27091502;PMID: 35907405
WIF1+ osteoblast	Adipocyte	FLRT2	ADGRL2	0.000339262	0	FLRT2_ADGRL2	FLRT2 - ADGRL2	ADGRL	Cell-Cell Contact	PMID: 25728924;PMID: 34022279;PMID: 27091502;PMID: 35907405
Activated fibroblast	Angiogenic EC	FLRT2	ADGRL2	2.30094e-05	0	FLRT2_ADGRL2	FLRT2 - ADGRL2	ADGRL	Cell-Cell Contact	PMID: 25728924;PMID: 34022279;PMID: 27091502;PMID: 35907405
Angiogenic EC	Angiogenic EC	FLRT2	ADGRL2	2.41555e-05	0	FLRT2_ADGRL2	FLRT2 - ADGRL2	ADGRL	Cell-Cell Contact	PMID: 25728924;PMID: 34022279;PMID: 27091502;PMID: 35907405
Capillary EC	Angiogenic EC	FLRT2	ADGRL2	1.14657e-05	0	FLRT2_ADGRL2	FLRT2 - ADGRL2	ADGRL	Cell-Cell Contact	PMID: 25728924;PMID: 34022279;PMID: 27091502;PMID: 35907405
CAR	Angiogenic EC	FLRT2	ADGRL2	4.23186e-05	0	FLRT2_ADGRL2	FLRT2 - ADGRL2	ADGRL	Cell-Cell Contact	PMID: 25728924;PMID: 34022279;PMID: 27091502;PMID: 35907405
Lymphatic EC	Angiogenic EC	FLRT2	ADGRL2	2.6594e-05	0	FLRT2_ADGRL2	FLRT2 - ADGRL2	ADGRL	Cell-Cell Contact	PMID: 25728924;PMID: 34022279;PMID: 27091502;PMID: 35907405
Mature osteoblast	Angiogenic EC	FLRT2	ADGRL2	2.86295e-05	0	FLRT2_ADGRL2	FLRT2 - ADGRL2	ADGRL	Cell-Cell Contact	PMID: 25728924;PMID: 34022279;PMID: 27091502;PMID: 35907405
Osteoprogenitor	Angiogenic EC	FLRT2	ADGRL2	7.98976e-05	0	FLRT2_ADGRL2	FLRT2 - ADGRL2	ADGRL	Cell-Cell Contact	PMID: 25728924;PMID: 34022279;PMID: 27091502;PMID: 35907405
Sinusoidal EC	Angiogenic EC	FLRT2	ADGRL2	3.07347e-05	0	FLRT2_ADGRL2	FLRT2 - ADGRL2	ADGRL	Cell-Cell Contact	PMID: 25728924;PMID: 34022279;PMID: 27091502;PMID: 35907405
Stress fibroblast	Angiogenic EC	FLRT2	ADGRL2	4.29218e-05	0	FLRT2_ADGRL2	FLRT2 - ADGRL2	ADGRL	Cell-Cell Contact	PMID: 25728924;PMID: 34022279;PMID: 27091502;PMID: 35907405
Stromal osteoblast	Angiogenic EC	FLRT2	ADGRL2	1.35771e-05	0	FLRT2_ADGRL2	FLRT2 - ADGRL2	ADGRL	Cell-Cell Contact	PMID: 25728924;PMID: 34022279;PMID: 27091502;PMID: 35907405
Type-H EC	Angiogenic EC	FLRT2	ADGRL2	2.32583e-06	0	FLRT2_ADGRL2	FLRT2 - ADGRL2	ADGRL	Cell-Cell Contact	PMID: 25728924;PMID: 34022279;PMID: 27091502;PMID: 35907405
WIF1+ osteoblast	Angiogenic EC	FLRT2	ADGRL2	8.48311e-05	0	FLRT2_ADGRL2	FLRT2 - ADGRL2	ADGRL	Cell-Cell Contact	PMID: 25728924;PMID: 34022279;PMID: 27091502;PMID: 35907405
Activated fibroblast	Arterial EC	FLRT2	ADGRL2	5.38324e-06	0	FLRT2_ADGRL2	FLRT2 - ADGRL2	ADGRL	Cell-Cell Contact	PMID: 25728924;PMID: 34022279;PMID: 27091502;PMID: 35907405
Angiogenic EC	Arterial EC	FLRT2	ADGRL2	5.65549e-06	0	FLRT2_ADGRL2	FLRT2 - ADGRL2	ADGRL	Cell-Cell Contact	PMID: 25728924;PMID: 34022279;PMID: 27091502;PMID: 35907405
CAR	Arterial EC	FLRT2	ADGRL2	9.89769e-06	0	FLRT2_ADGRL2	FLRT2 - ADGRL2	ADGRL	Cell-Cell Contact	PMID: 25728924;PMID: 34022279;PMID: 27091502;PMID: 35907405
Lymphatic EC	Arterial EC	FLRT2	ADGRL2	6.23124e-06	0	FLRT2_ADGRL2	FLRT2 - ADGRL2	ADGRL	Cell-Cell Contact	PMID: 25728924;PMID: 34022279;PMID: 27091502;PMID: 35907405
Mature osteoblast	Arterial EC	FLRT2	ADGRL2	6.82185e-06	0	FLRT2_ADGRL2	FLRT2 - ADGRL2	ADGRL	Cell-Cell Contact	PMID: 25728924;PMID: 34022279;PMID: 27091502;PMID: 35907405
Osteoprogenitor	Arterial EC	FLRT2	ADGRL2	1.87459e-05	0	FLRT2_ADGRL2	FLRT2 - ADGRL2	ADGRL	Cell-Cell Contact	PMID: 25728924;PMID: 34022279;PMID: 27091502;PMID: 35907405
Sinusoidal EC	Arterial EC	FLRT2	ADGRL2	7.26597e-06	0	FLRT2_ADGRL2	FLRT2 - ADGRL2	ADGRL	Cell-Cell Contact	PMID: 25728924;PMID: 34022279;PMID: 27091502;PMID: 35907405
Stress fibroblast	Arterial EC	FLRT2	ADGRL2	1.02448e-05	0	FLRT2_ADGRL2	FLRT2 - ADGRL2	ADGRL	Cell-Cell Contact	PMID: 25728924;PMID: 34022279;PMID: 27091502;PMID: 35907405
Stromal osteoblast	Arterial EC	FLRT2	ADGRL2	3.22358e-06	0	FLRT2_ADGRL2	FLRT2 - ADGRL2	ADGRL	Cell-Cell Contact	PMID: 25728924;PMID: 34022279;PMID: 27091502;PMID: 35907405
WIF1+ osteoblast	Arterial EC	FLRT2	ADGRL2	2.04238e-05	0	FLRT2_ADGRL2	FLRT2 - ADGRL2	ADGRL	Cell-Cell Contact	PMID: 25728924;PMID: 34022279;PMID: 27091502;PMID: 35907405
Activated fibroblast	Capillary EC	FLRT2	ADGRL2	1.39324e-05	0	FLRT2_ADGRL2	FLRT2 - ADGRL2	ADGRL	Cell-Cell Contact	PMID: 25728924;PMID: 34022279;PMID: 27091502;PMID: 35907405
Angiogenic EC	Capillary EC	FLRT2	ADGRL2	1.46289e-05	0	FLRT2_ADGRL2	FLRT2 - ADGRL2	ADGRL	Cell-Cell Contact	PMID: 25728924;PMID: 34022279;PMID: 27091502;PMID: 35907405
Capillary EC	Capillary EC	FLRT2	ADGRL2	6.93774e-06	0	FLRT2_ADGRL2	FLRT2 - ADGRL2	ADGRL	Cell-Cell Contact	PMID: 25728924;PMID: 34022279;PMID: 27091502;PMID: 35907405
CAR	Capillary EC	FLRT2	ADGRL2	2.56224e-05	0	FLRT2_ADGRL2	FLRT2 - ADGRL2	ADGRL	Cell-Cell Contact	PMID: 25728924;PMID: 34022279;PMID: 27091502;PMID: 35907405
Lymphatic EC	Capillary EC	FLRT2	ADGRL2	1.61087e-05	0	FLRT2_ADGRL2	FLRT2 - ADGRL2	ADGRL	Cell-Cell Contact	PMID: 25728924;PMID: 34022279;PMID: 27091502;PMID: 35907405
Mature osteoblast	Capillary EC	FLRT2	ADGRL2	1.74106e-05	0	FLRT2_ADGRL2	FLRT2 - ADGRL2	ADGRL	Cell-Cell Contact	PMID: 25728924;PMID: 34022279;PMID: 27091502;PMID: 35907405
Osteoprogenitor	Capillary EC	FLRT2	ADGRL2	4.84114e-05	0	FLRT2_ADGRL2	FLRT2 - ADGRL2	ADGRL	Cell-Cell Contact	PMID: 25728924;PMID: 34022279;PMID: 27091502;PMID: 35907405
Sinusoidal EC	Capillary EC	FLRT2	ADGRL2	1.86562e-05	0	FLRT2_ADGRL2	FLRT2 - ADGRL2	ADGRL	Cell-Cell Contact	PMID: 25728924;PMID: 34022279;PMID: 27091502;PMID: 35907405
Stress fibroblast	Capillary EC	FLRT2	ADGRL2	2.61127e-05	0	FLRT2_ADGRL2	FLRT2 - ADGRL2	ADGRL	Cell-Cell Contact	PMID: 25728924;PMID: 34022279;PMID: 27091502;PMID: 35907405
Stromal osteoblast	Capillary EC	FLRT2	ADGRL2	8.2498e-06	0	FLRT2_ADGRL2	FLRT2 - ADGRL2	ADGRL	Cell-Cell Contact	PMID: 25728924;PMID: 34022279;PMID: 27091502;PMID: 35907405
Type-H EC	Capillary EC	FLRT2	ADGRL2	1.40698e-06	0	FLRT2_ADGRL2	FLRT2 - ADGRL2	ADGRL	Cell-Cell Contact	PMID: 25728924;PMID: 34022279;PMID: 27091502;PMID: 35907405
WIF1+ osteoblast	Capillary EC	FLRT2	ADGRL2	5.1714e-05	0	FLRT2_ADGRL2	FLRT2 - ADGRL2	ADGRL	Cell-Cell Contact	PMID: 25728924;PMID: 34022279;PMID: 27091502;PMID: 35907405
Activated fibroblast	CAR	FLRT2	ADGRL2	5.22296e-05	0	FLRT2_ADGRL2	FLRT2 - ADGRL2	ADGRL	Cell-Cell Contact	PMID: 25728924;PMID: 34022279;PMID: 27091502;PMID: 35907405
Angiogenic EC	CAR	FLRT2	ADGRL2	5.48207e-05	0	FLRT2_ADGRL2	FLRT2 - ADGRL2	ADGRL	Cell-Cell Contact	PMID: 25728924;PMID: 34022279;PMID: 27091502;PMID: 35907405
Capillary EC	CAR	FLRT2	ADGRL2	2.60463e-05	0	FLRT2_ADGRL2	FLRT2 - ADGRL2	ADGRL	Cell-Cell Contact	PMID: 25728924;PMID: 34022279;PMID: 27091502;PMID: 35907405
CAR	CAR	FLRT2	ADGRL2	9.60679e-05	0	FLRT2_ADGRL2	FLRT2 - ADGRL2	ADGRL	Cell-Cell Contact	PMID: 25728924;PMID: 34022279;PMID: 27091502;PMID: 35907405
Lymphatic EC	CAR	FLRT2	ADGRL2	6.03428e-05	0	FLRT2_ADGRL2	FLRT2 - ADGRL2	ADGRL	Cell-Cell Contact	PMID: 25728924;PMID: 34022279;PMID: 27091502;PMID: 35907405
Mature osteoblast	CAR	FLRT2	ADGRL2	6.46807e-05	0	FLRT2_ADGRL2	FLRT2 - ADGRL2	ADGRL	Cell-Cell Contact	PMID: 25728924;PMID: 34022279;PMID: 27091502;PMID: 35907405
Osteoprogenitor	CAR	FLRT2	ADGRL2	0.000181228	0	FLRT2_ADGRL2	FLRT2 - ADGRL2	ADGRL	Cell-Cell Contact	PMID: 25728924;PMID: 34022279;PMID: 27091502;PMID: 35907405
Sinusoidal EC	CAR	FLRT2	ADGRL2	6.95773e-05	0	FLRT2_ADGRL2	FLRT2 - ADGRL2	ADGRL	Cell-Cell Contact	PMID: 25728924;PMID: 34022279;PMID: 27091502;PMID: 35907405
Stress fibroblast	CAR	FLRT2	ADGRL2	9.69286e-05	0	FLRT2_ADGRL2	FLRT2 - ADGRL2	ADGRL	Cell-Cell Contact	PMID: 25728924;PMID: 34022279;PMID: 27091502;PMID: 35907405
Stromal osteoblast	CAR	FLRT2	ADGRL2	3.07021e-05	0	FLRT2_ADGRL2	FLRT2 - ADGRL2	ADGRL	Cell-Cell Contact	PMID: 25728924;PMID: 34022279;PMID: 27091502;PMID: 35907405
Type-H EC	CAR	FLRT2	ADGRL2	5.28493e-06	0	FLRT2_ADGRL2	FLRT2 - ADGRL2	ADGRL	Cell-Cell Contact	PMID: 25728924;PMID: 34022279;PMID: 27091502;PMID: 35907405
WIF1+ osteoblast	CAR	FLRT2	ADGRL2	0.000191152	0	FLRT2_ADGRL2	FLRT2 - ADGRL2	ADGRL	Cell-Cell Contact	PMID: 25728924;PMID: 34022279;PMID: 27091502;PMID: 35907405
Activated fibroblast	Lymphatic EC	FLRT2	ADGRL2	3.33495e-05	0	FLRT2_ADGRL2	FLRT2 - ADGRL2	ADGRL	Cell-Cell Contact	PMID: 25728924;PMID: 34022279;PMID: 27091502;PMID: 35907405
Angiogenic EC	Lymphatic EC	FLRT2	ADGRL2	3.49947e-05	0	FLRT2_ADGRL2	FLRT2 - ADGRL2	ADGRL	Cell-Cell Contact	PMID: 25728924;PMID: 34022279;PMID: 27091502;PMID: 35907405
Capillary EC	Lymphatic EC	FLRT2	ADGRL2	1.66489e-05	0	FLRT2_ADGRL2	FLRT2 - ADGRL2	ADGRL	Cell-Cell Contact	PMID: 25728924;PMID: 34022279;PMID: 27091502;PMID: 35907405
CAR	Lymphatic EC	FLRT2	ADGRL2	6.13481e-05	0	FLRT2_ADGRL2	FLRT2 - ADGRL2	ADGRL	Cell-Cell Contact	PMID: 25728924;PMID: 34022279;PMID: 27091502;PMID: 35907405
Lymphatic EC	Lymphatic EC	FLRT2	ADGRL2	3.85089e-05	0	FLRT2_ADGRL2	FLRT2 - ADGRL2	ADGRL	Cell-Cell Contact	PMID: 25728924;PMID: 34022279;PMID: 27091502;PMID: 35907405
Mature osteoblast	Lymphatic EC	FLRT2	ADGRL2	4.10292e-05	0	FLRT2_ADGRL2	FLRT2 - ADGRL2	ADGRL	Cell-Cell Contact	PMID: 25728924;PMID: 34022279;PMID: 27091502;PMID: 35907405
Osteoprogenitor	Lymphatic EC	FLRT2	ADGRL2	0.000115597	0	FLRT2_ADGRL2	FLRT2 - ADGRL2	ADGRL	Cell-Cell Contact	PMID: 25728924;PMID: 34022279;PMID: 27091502;PMID: 35907405
Sinusoidal EC	Lymphatic EC	FLRT2	ADGRL2	4.42593e-05	0	FLRT2_ADGRL2	FLRT2 - ADGRL2	ADGRL	Cell-Cell Contact	PMID: 25728924;PMID: 34022279;PMID: 27091502;PMID: 35907405
Stress fibroblast	Lymphatic EC	FLRT2	ADGRL2	6.14486e-05	0	FLRT2_ADGRL2	FLRT2 - ADGRL2	ADGRL	Cell-Cell Contact	PMID: 25728924;PMID: 34022279;PMID: 27091502;PMID: 35907405
Stromal osteoblast	Lymphatic EC	FLRT2	ADGRL2	1.95002e-05	0	FLRT2_ADGRL2	FLRT2 - ADGRL2	ADGRL	Cell-Cell Contact	PMID: 25728924;PMID: 34022279;PMID: 27091502;PMID: 35907405
Type-H EC	Lymphatic EC	FLRT2	ADGRL2	3.37941e-06	0	FLRT2_ADGRL2	FLRT2 - ADGRL2	ADGRL	Cell-Cell Contact	PMID: 25728924;PMID: 34022279;PMID: 27091502;PMID: 35907405
WIF1+ osteoblast	Lymphatic EC	FLRT2	ADGRL2	0.000120817	0	FLRT2_ADGRL2	FLRT2 - ADGRL2	ADGRL	Cell-Cell Contact	PMID: 25728924;PMID: 34022279;PMID: 27091502;PMID: 35907405
Activated fibroblast	Pericyte / mural	FLRT2	ADGRL2	2.05229e-05	0	FLRT2_ADGRL2	FLRT2 - ADGRL2	ADGRL	Cell-Cell Contact	PMID: 25728924;PMID: 34022279;PMID: 27091502;PMID: 35907405
Angiogenic EC	Pericyte / mural	FLRT2	ADGRL2	2.15466e-05	0	FLRT2_ADGRL2	FLRT2 - ADGRL2	ADGRL	Cell-Cell Contact	PMID: 25728924;PMID: 34022279;PMID: 27091502;PMID: 35907405
Capillary EC	Pericyte / mural	FLRT2	ADGRL2	1.0224e-05	0	FLRT2_ADGRL2	FLRT2 - ADGRL2	ADGRL	Cell-Cell Contact	PMID: 25728924;PMID: 34022279;PMID: 27091502;PMID: 35907405
CAR	Pericyte / mural	FLRT2	ADGRL2	3.77445e-05	0	FLRT2_ADGRL2	FLRT2 - ADGRL2	ADGRL	Cell-Cell Contact	PMID: 25728924;PMID: 34022279;PMID: 27091502;PMID: 35907405
Lymphatic EC	Pericyte / mural	FLRT2	ADGRL2	2.37233e-05	0	FLRT2_ADGRL2	FLRT2 - ADGRL2	ADGRL	Cell-Cell Contact	PMID: 25728924;PMID: 34022279;PMID: 27091502;PMID: 35907405
Mature osteoblast	Pericyte / mural	FLRT2	ADGRL2	2.55768e-05	0	FLRT2_ADGRL2	FLRT2 - ADGRL2	ADGRL	Cell-Cell Contact	PMID: 25728924;PMID: 34022279;PMID: 27091502;PMID: 35907405
Osteoprogenitor	Pericyte / mural	FLRT2	ADGRL2	7.12816e-05	0	FLRT2_ADGRL2	FLRT2 - ADGRL2	ADGRL	Cell-Cell Contact	PMID: 25728924;PMID: 34022279;PMID: 27091502;PMID: 35907405
Sinusoidal EC	Pericyte / mural	FLRT2	ADGRL2	2.74386e-05	0	FLRT2_ADGRL2	FLRT2 - ADGRL2	ADGRL	Cell-Cell Contact	PMID: 25728924;PMID: 34022279;PMID: 27091502;PMID: 35907405
Stress fibroblast	Pericyte / mural	FLRT2	ADGRL2	3.83508e-05	0	FLRT2_ADGRL2	FLRT2 - ADGRL2	ADGRL	Cell-Cell Contact	PMID: 25728924;PMID: 34022279;PMID: 27091502;PMID: 35907405
Stromal osteoblast	Pericyte / mural	FLRT2	ADGRL2	1.21256e-05	0	FLRT2_ADGRL2	FLRT2 - ADGRL2	ADGRL	Cell-Cell Contact	PMID: 25728924;PMID: 34022279;PMID: 27091502;PMID: 35907405
Type-H EC	Pericyte / mural	FLRT2	ADGRL2	2.07377e-06	0	FLRT2_ADGRL2	FLRT2 - ADGRL2	ADGRL	Cell-Cell Contact	PMID: 25728924;PMID: 34022279;PMID: 27091502;PMID: 35907405
WIF1+ osteoblast	Pericyte / mural	FLRT2	ADGRL2	7.58537e-05	0	FLRT2_ADGRL2	FLRT2 - ADGRL2	ADGRL	Cell-Cell Contact	PMID: 25728924;PMID: 34022279;PMID: 27091502;PMID: 35907405
Activated fibroblast	Sinusoidal EC	FLRT2	ADGRL2	1.45481e-05	0	FLRT2_ADGRL2	FLRT2 - ADGRL2	ADGRL	Cell-Cell Contact	PMID: 25728924;PMID: 34022279;PMID: 27091502;PMID: 35907405
Angiogenic EC	Sinusoidal EC	FLRT2	ADGRL2	1.52738e-05	0	FLRT2_ADGRL2	FLRT2 - ADGRL2	ADGRL	Cell-Cell Contact	PMID: 25728924;PMID: 34022279;PMID: 27091502;PMID: 35907405
Capillary EC	Sinusoidal EC	FLRT2	ADGRL2	7.24746e-06	0	FLRT2_ADGRL2	FLRT2 - ADGRL2	ADGRL	Cell-Cell Contact	PMID: 25728924;PMID: 34022279;PMID: 27091502;PMID: 35907405
CAR	Sinusoidal EC	FLRT2	ADGRL2	2.6756e-05	0	FLRT2_ADGRL2	FLRT2 - ADGRL2	ADGRL	Cell-Cell Contact	PMID: 25728924;PMID: 34022279;PMID: 27091502;PMID: 35907405
Lymphatic EC	Sinusoidal EC	FLRT2	ADGRL2	1.68169e-05	0	FLRT2_ADGRL2	FLRT2 - ADGRL2	ADGRL	Cell-Cell Contact	PMID: 25728924;PMID: 34022279;PMID: 27091502;PMID: 35907405
Mature osteoblast	Sinusoidal EC	FLRT2	ADGRL2	1.81319e-05	0	FLRT2_ADGRL2	FLRT2 - ADGRL2	ADGRL	Cell-Cell Contact	PMID: 25728924;PMID: 34022279;PMID: 27091502;PMID: 35907405
Osteoprogenitor	Sinusoidal EC	FLRT2	ADGRL2	5.053e-05	0	FLRT2_ADGRL2	FLRT2 - ADGRL2	ADGRL	Cell-Cell Contact	PMID: 25728924;PMID: 34022279;PMID: 27091502;PMID: 35907405
Sinusoidal EC	Sinusoidal EC	FLRT2	ADGRL2	1.94512e-05	0	FLRT2_ADGRL2	FLRT2 - ADGRL2	ADGRL	Cell-Cell Contact	PMID: 25728924;PMID: 34022279;PMID: 27091502;PMID: 35907405
Stress fibroblast	Sinusoidal EC	FLRT2	ADGRL2	2.71879e-05	0	FLRT2_ADGRL2	FLRT2 - ADGRL2	ADGRL	Cell-Cell Contact	PMID: 25728924;PMID: 34022279;PMID: 27091502;PMID: 35907405
Stromal osteoblast	Sinusoidal EC	FLRT2	ADGRL2	8.59601e-06	0	FLRT2_ADGRL2	FLRT2 - ADGRL2	ADGRL	Cell-Cell Contact	PMID: 25728924;PMID: 34022279;PMID: 27091502;PMID: 35907405
Type-H EC	Sinusoidal EC	FLRT2	ADGRL2	1.47001e-06	0	FLRT2_ADGRL2	FLRT2 - ADGRL2	ADGRL	Cell-Cell Contact	PMID: 25728924;PMID: 34022279;PMID: 27091502;PMID: 35907405
WIF1+ osteoblast	Sinusoidal EC	FLRT2	ADGRL2	5.37764e-05	0	FLRT2_ADGRL2	FLRT2 - ADGRL2	ADGRL	Cell-Cell Contact	PMID: 25728924;PMID: 34022279;PMID: 27091502;PMID: 35907405
Activated fibroblast	Type-H EC	FLRT2	ADGRL2	5.62045e-06	0	FLRT2_ADGRL2	FLRT2 - ADGRL2	ADGRL	Cell-Cell Contact	PMID: 25728924;PMID: 34022279;PMID: 27091502;PMID: 35907405
Angiogenic EC	Type-H EC	FLRT2	ADGRL2	5.89753e-06	0	FLRT2_ADGRL2	FLRT2 - ADGRL2	ADGRL	Cell-Cell Contact	PMID: 25728924;PMID: 34022279;PMID: 27091502;PMID: 35907405
Capillary EC	Type-H EC	FLRT2	ADGRL2	2.80621e-06	0	FLRT2_ADGRL2	FLRT2 - ADGRL2	ADGRL	Cell-Cell Contact	PMID: 25728924;PMID: 34022279;PMID: 27091502;PMID: 35907405
CAR	Type-H EC	FLRT2	ADGRL2	1.03392e-05	0	FLRT2_ADGRL2	FLRT2 - ADGRL2	ADGRL	Cell-Cell Contact	PMID: 25728924;PMID: 34022279;PMID: 27091502;PMID: 35907405
Lymphatic EC	Type-H EC	FLRT2	ADGRL2	6.48955e-06	0	FLRT2_ADGRL2	FLRT2 - ADGRL2	ADGRL	Cell-Cell Contact	PMID: 25728924;PMID: 34022279;PMID: 27091502;PMID: 35907405
Mature osteoblast	Type-H EC	FLRT2	ADGRL2	6.90949e-06	0	FLRT2_ADGRL2	FLRT2 - ADGRL2	ADGRL	Cell-Cell Contact	PMID: 25728924;PMID: 34022279;PMID: 27091502;PMID: 35907405
Osteoprogenitor	Type-H EC	FLRT2	ADGRL2	1.94795e-05	0	FLRT2_ADGRL2	FLRT2 - ADGRL2	ADGRL	Cell-Cell Contact	PMID: 25728924;PMID: 34022279;PMID: 27091502;PMID: 35907405
Sinusoidal EC	Type-H EC	FLRT2	ADGRL2	7.45584e-06	0	FLRT2_ADGRL2	FLRT2 - ADGRL2	ADGRL	Cell-Cell Contact	PMID: 25728924;PMID: 34022279;PMID: 27091502;PMID: 35907405
Stress fibroblast	Type-H EC	FLRT2	ADGRL2	1.03475e-05	0	FLRT2_ADGRL2	FLRT2 - ADGRL2	ADGRL	Cell-Cell Contact	PMID: 25728924;PMID: 34022279;PMID: 27091502;PMID: 35907405
Stromal osteoblast	Type-H EC	FLRT2	ADGRL2	3.2844e-06	0	FLRT2_ADGRL2	FLRT2 - ADGRL2	ADGRL	Cell-Cell Contact	PMID: 25728924;PMID: 34022279;PMID: 27091502;PMID: 35907405
Type-H EC	Type-H EC	FLRT2	ADGRL2	5.69633e-07	0	FLRT2_ADGRL2	FLRT2 - ADGRL2	ADGRL	Cell-Cell Contact	PMID: 25728924;PMID: 34022279;PMID: 27091502;PMID: 35907405
WIF1+ osteoblast	Type-H EC	FLRT2	ADGRL2	2.03376e-05	0	FLRT2_ADGRL2	FLRT2 - ADGRL2	ADGRL	Cell-Cell Contact	PMID: 25728924;PMID: 34022279;PMID: 27091502;PMID: 35907405
Adipocyte	Activated fibroblast	TENM3	ADGRL2	0.00032575	0	TENM3_ADGRL2	TENM3 - ADGRL2	ADGRL	Cell-Cell Contact	PMID: 25728924;PMID: 34022279;PMID: 27091502;PMID: 35907405
Mature osteoblast	Activated fibroblast	TENM3	ADGRL2	2.30312e-06	0	TENM3_ADGRL2	TENM3 - ADGRL2	ADGRL	Cell-Cell Contact	PMID: 25728924;PMID: 34022279;PMID: 27091502;PMID: 35907405
Stromal osteoblast	Activated fibroblast	TENM3	ADGRL2	4.31977e-06	0	TENM3_ADGRL2	TENM3 - ADGRL2	ADGRL	Cell-Cell Contact	PMID: 25728924;PMID: 34022279;PMID: 27091502;PMID: 35907405
Type-H EC	Activated fibroblast	TENM3	ADGRL2	1.07458e-05	0	TENM3_ADGRL2	TENM3 - ADGRL2	ADGRL	Cell-Cell Contact	PMID: 25728924;PMID: 34022279;PMID: 27091502;PMID: 35907405
Adipocyte	Adipocyte	TENM3	ADGRL2	0.00121055	0	TENM3_ADGRL2	TENM3 - ADGRL2	ADGRL	Cell-Cell Contact	PMID: 25728924;PMID: 34022279;PMID: 27091502;PMID: 35907405
Mature osteoblast	Adipocyte	TENM3	ADGRL2	8.53537e-06	0.01	TENM3_ADGRL2	TENM3 - ADGRL2	ADGRL	Cell-Cell Contact	PMID: 25728924;PMID: 34022279;PMID: 27091502;PMID: 35907405
Stromal osteoblast	Adipocyte	TENM3	ADGRL2	1.60163e-05	0	TENM3_ADGRL2	TENM3 - ADGRL2	ADGRL	Cell-Cell Contact	PMID: 25728924;PMID: 34022279;PMID: 27091502;PMID: 35907405
Type-H EC	Adipocyte	TENM3	ADGRL2	3.99074e-05	0	TENM3_ADGRL2	TENM3 - ADGRL2	ADGRL	Cell-Cell Contact	PMID: 25728924;PMID: 34022279;PMID: 27091502;PMID: 35907405
Adipocyte	Angiogenic EC	TENM3	ADGRL2	0.000302695	0	TENM3_ADGRL2	TENM3 - ADGRL2	ADGRL	Cell-Cell Contact	PMID: 25728924;PMID: 34022279;PMID: 27091502;PMID: 35907405
Mature osteoblast	Angiogenic EC	TENM3	ADGRL2	2.13432e-06	0	TENM3_ADGRL2	TENM3 - ADGRL2	ADGRL	Cell-Cell Contact	PMID: 25728924;PMID: 34022279;PMID: 27091502;PMID: 35907405
Stromal osteoblast	Angiogenic EC	TENM3	ADGRL2	4.00494e-06	0	TENM3_ADGRL2	TENM3 - ADGRL2	ADGRL	Cell-Cell Contact	PMID: 25728924;PMID: 34022279;PMID: 27091502;PMID: 35907405
Type-H EC	Angiogenic EC	TENM3	ADGRL2	9.9788e-06	0	TENM3_ADGRL2	TENM3 - ADGRL2	ADGRL	Cell-Cell Contact	PMID: 25728924;PMID: 34022279;PMID: 27091502;PMID: 35907405
Adipocyte	Arterial EC	TENM3	ADGRL2	7.25443e-05	0	TENM3_ADGRL2	TENM3 - ADGRL2	ADGRL	Cell-Cell Contact	PMID: 25728924;PMID: 34022279;PMID: 27091502;PMID: 35907405
Mature osteoblast	Arterial EC	TENM3	ADGRL2	4.95383e-07	0.04	TENM3_ADGRL2	TENM3 - ADGRL2	ADGRL	Cell-Cell Contact	PMID: 25728924;PMID: 34022279;PMID: 27091502;PMID: 35907405
Stromal osteoblast	Arterial EC	TENM3	ADGRL2	9.34364e-07	0	TENM3_ADGRL2	TENM3 - ADGRL2	ADGRL	Cell-Cell Contact	PMID: 25728924;PMID: 34022279;PMID: 27091502;PMID: 35907405
Type-H EC	Arterial EC	TENM3	ADGRL2	2.37314e-06	0	TENM3_ADGRL2	TENM3 - ADGRL2	ADGRL	Cell-Cell Contact	PMID: 25728924;PMID: 34022279;PMID: 27091502;PMID: 35907405
Adipocyte	Capillary EC	TENM3	ADGRL2	0.00018433	0	TENM3_ADGRL2	TENM3 - ADGRL2	ADGRL	Cell-Cell Contact	PMID: 25728924;PMID: 34022279;PMID: 27091502;PMID: 35907405
Mature osteoblast	Capillary EC	TENM3	ADGRL2	1.28989e-06	0.01	TENM3_ADGRL2	TENM3 - ADGRL2	ADGRL	Cell-Cell Contact	PMID: 25728924;PMID: 34022279;PMID: 27091502;PMID: 35907405
Stromal osteoblast	Capillary EC	TENM3	ADGRL2	2.4234e-06	0	TENM3_ADGRL2	TENM3 - ADGRL2	ADGRL	Cell-Cell Contact	PMID: 25728924;PMID: 34022279;PMID: 27091502;PMID: 35907405
Type-H EC	Capillary EC	TENM3	ADGRL2	6.06571e-06	0	TENM3_ADGRL2	TENM3 - ADGRL2	ADGRL	Cell-Cell Contact	PMID: 25728924;PMID: 34022279;PMID: 27091502;PMID: 35907405
Adipocyte	CAR	TENM3	ADGRL2	0.000682856	0	TENM3_ADGRL2	TENM3 - ADGRL2	ADGRL	Cell-Cell Contact	PMID: 25728924;PMID: 34022279;PMID: 27091502;PMID: 35907405
Mature osteoblast	CAR	TENM3	ADGRL2	4.85487e-06	0	TENM3_ADGRL2	TENM3 - ADGRL2	ADGRL	Cell-Cell Contact	PMID: 25728924;PMID: 34022279;PMID: 27091502;PMID: 35907405
Stromal osteoblast	CAR	TENM3	ADGRL2	9.09758e-06	0	TENM3_ADGRL2	TENM3 - ADGRL2	ADGRL	Cell-Cell Contact	PMID: 25728924;PMID: 34022279;PMID: 27091502;PMID: 35907405
Type-H EC	CAR	TENM3	ADGRL2	2.25556e-05	0	TENM3_ADGRL2	TENM3 - ADGRL2	ADGRL	Cell-Cell Contact	PMID: 25728924;PMID: 34022279;PMID: 27091502;PMID: 35907405
Adipocyte	Lymphatic EC	TENM3	ADGRL2	0.000432282	0	TENM3_ADGRL2	TENM3 - ADGRL2	ADGRL	Cell-Cell Contact	PMID: 25728924;PMID: 34022279;PMID: 27091502;PMID: 35907405
Mature osteoblast	Lymphatic EC	TENM3	ADGRL2	3.10901e-06	0	TENM3_ADGRL2	TENM3 - ADGRL2	ADGRL	Cell-Cell Contact	PMID: 25728924;PMID: 34022279;PMID: 27091502;PMID: 35907405
Stromal osteoblast	Lymphatic EC	TENM3	ADGRL2	5.81494e-06	0	TENM3_ADGRL2	TENM3 - ADGRL2	ADGRL	Cell-Cell Contact	PMID: 25728924;PMID: 34022279;PMID: 27091502;PMID: 35907405
Type-H EC	Lymphatic EC	TENM3	ADGRL2	1.43177e-05	0	TENM3_ADGRL2	TENM3 - ADGRL2	ADGRL	Cell-Cell Contact	PMID: 25728924;PMID: 34022279;PMID: 27091502;PMID: 35907405
Adipocyte	Pericyte / mural	TENM3	ADGRL2	0.000270555	0	TENM3_ADGRL2	TENM3 - ADGRL2	ADGRL	Cell-Cell Contact	PMID: 25728924;PMID: 34022279;PMID: 27091502;PMID: 35907405
Mature osteoblast	Pericyte / mural	TENM3	ADGRL2	1.90233e-06	0.01	TENM3_ADGRL2	TENM3 - ADGRL2	ADGRL	Cell-Cell Contact	PMID: 25728924;PMID: 34022279;PMID: 27091502;PMID: 35907405
Stromal osteoblast	Pericyte / mural	TENM3	ADGRL2	3.57127e-06	0	TENM3_ADGRL2	TENM3 - ADGRL2	ADGRL	Cell-Cell Contact	PMID: 25728924;PMID: 34022279;PMID: 27091502;PMID: 35907405
Type-H EC	Pericyte / mural	TENM3	ADGRL2	8.91327e-06	0	TENM3_ADGRL2	TENM3 - ADGRL2	ADGRL	Cell-Cell Contact	PMID: 25728924;PMID: 34022279;PMID: 27091502;PMID: 35907405
Adipocyte	Sinusoidal EC	TENM3	ADGRL2	0.000191806	0	TENM3_ADGRL2	TENM3 - ADGRL2	ADGRL	Cell-Cell Contact	PMID: 25728924;PMID: 34022279;PMID: 27091502;PMID: 35907405
Mature osteoblast	Sinusoidal EC	TENM3	ADGRL2	1.34847e-06	0.02	TENM3_ADGRL2	TENM3 - ADGRL2	ADGRL	Cell-Cell Contact	PMID: 25728924;PMID: 34022279;PMID: 27091502;PMID: 35907405
Stromal osteoblast	Sinusoidal EC	TENM3	ADGRL2	2.53154e-06	0	TENM3_ADGRL2	TENM3 - ADGRL2	ADGRL	Cell-Cell Contact	PMID: 25728924;PMID: 34022279;PMID: 27091502;PMID: 35907405
Type-H EC	Sinusoidal EC	TENM3	ADGRL2	6.31876e-06	0	TENM3_ADGRL2	TENM3 - ADGRL2	ADGRL	Cell-Cell Contact	PMID: 25728924;PMID: 34022279;PMID: 27091502;PMID: 35907405
Adipocyte	Type-H EC	TENM3	ADGRL2	7.27811e-05	0	TENM3_ADGRL2	TENM3 - ADGRL2	ADGRL	Cell-Cell Contact	PMID: 25728924;PMID: 34022279;PMID: 27091502;PMID: 35907405
Mature osteoblast	Type-H EC	TENM3	ADGRL2	5.24144e-07	0	TENM3_ADGRL2	TENM3 - ADGRL2	ADGRL	Cell-Cell Contact	PMID: 25728924;PMID: 34022279;PMID: 27091502;PMID: 35907405
Stromal osteoblast	Type-H EC	TENM3	ADGRL2	9.80117e-07	0	TENM3_ADGRL2	TENM3 - ADGRL2	ADGRL	Cell-Cell Contact	PMID: 25728924;PMID: 34022279;PMID: 27091502;PMID: 35907405
Type-H EC	Type-H EC	TENM3	ADGRL2	2.41134e-06	0	TENM3_ADGRL2	TENM3 - ADGRL2	ADGRL	Cell-Cell Contact	PMID: 25728924;PMID: 34022279;PMID: 27091502;PMID: 35907405
Activated fibroblast	Activated fibroblast	TENM4	ADGRL2	8.35335e-05	0	TENM4_ADGRL2	TENM4 - ADGRL2	ADGRL	Cell-Cell Contact	PMID: 25728924;PMID: 34022279;PMID: 27091502;PMID: 35907405
Adipocyte	Activated fibroblast	TENM4	ADGRL2	6.35296e-05	0	TENM4_ADGRL2	TENM4 - ADGRL2	ADGRL	Cell-Cell Contact	PMID: 25728924;PMID: 34022279;PMID: 27091502;PMID: 35907405
CAR	Activated fibroblast	TENM4	ADGRL2	0.000177814	0	TENM4_ADGRL2	TENM4 - ADGRL2	ADGRL	Cell-Cell Contact	PMID: 25728924;PMID: 34022279;PMID: 27091502;PMID: 35907405
Mature osteoblast	Activated fibroblast	TENM4	ADGRL2	2.33567e-05	0	TENM4_ADGRL2	TENM4 - ADGRL2	ADGRL	Cell-Cell Contact	PMID: 25728924;PMID: 34022279;PMID: 27091502;PMID: 35907405
Osteoprogenitor	Activated fibroblast	TENM4	ADGRL2	7.91521e-05	0	TENM4_ADGRL2	TENM4 - ADGRL2	ADGRL	Cell-Cell Contact	PMID: 25728924;PMID: 34022279;PMID: 27091502;PMID: 35907405
Sinusoidal EC	Activated fibroblast	TENM4	ADGRL2	8.64229e-06	0	TENM4_ADGRL2	TENM4 - ADGRL2	ADGRL	Cell-Cell Contact	PMID: 25728924;PMID: 34022279;PMID: 27091502;PMID: 35907405
Stress fibroblast	Activated fibroblast	TENM4	ADGRL2	1.57248e-05	0	TENM4_ADGRL2	TENM4 - ADGRL2	ADGRL	Cell-Cell Contact	PMID: 25728924;PMID: 34022279;PMID: 27091502;PMID: 35907405
Stromal osteoblast	Activated fibroblast	TENM4	ADGRL2	1.62969e-05	0	TENM4_ADGRL2	TENM4 - ADGRL2	ADGRL	Cell-Cell Contact	PMID: 25728924;PMID: 34022279;PMID: 27091502;PMID: 35907405
Type-H EC	Activated fibroblast	TENM4	ADGRL2	2.6359e-06	0	TENM4_ADGRL2	TENM4 - ADGRL2	ADGRL	Cell-Cell Contact	PMID: 25728924;PMID: 34022279;PMID: 27091502;PMID: 35907405
WIF1+ osteoblast	Activated fibroblast	TENM4	ADGRL2	7.23274e-05	0	TENM4_ADGRL2	TENM4 - ADGRL2	ADGRL	Cell-Cell Contact	PMID: 25728924;PMID: 34022279;PMID: 27091502;PMID: 35907405
Activated fibroblast	Adipocyte	TENM4	ADGRL2	0.000310431	0	TENM4_ADGRL2	TENM4 - ADGRL2	ADGRL	Cell-Cell Contact	PMID: 25728924;PMID: 34022279;PMID: 27091502;PMID: 35907405
Adipocyte	Adipocyte	TENM4	ADGRL2	0.000235532	0	TENM4_ADGRL2	TENM4 - ADGRL2	ADGRL	Cell-Cell Contact	PMID: 25728924;PMID: 34022279;PMID: 27091502;PMID: 35907405
CAR	Adipocyte	TENM4	ADGRL2	0.00066104	0	TENM4_ADGRL2	TENM4 - ADGRL2	ADGRL	Cell-Cell Contact	PMID: 25728924;PMID: 34022279;PMID: 27091502;PMID: 35907405
Mature osteoblast	Adipocyte	TENM4	ADGRL2	8.67043e-05	0	TENM4_ADGRL2	TENM4 - ADGRL2	ADGRL	Cell-Cell Contact	PMID: 25728924;PMID: 34022279;PMID: 27091502;PMID: 35907405
Osteoprogenitor	Adipocyte	TENM4	ADGRL2	0.000293586	0	TENM4_ADGRL2	TENM4 - ADGRL2	ADGRL	Cell-Cell Contact	PMID: 25728924;PMID: 34022279;PMID: 27091502;PMID: 35907405
Sinusoidal EC	Adipocyte	TENM4	ADGRL2	3.20373e-05	0	TENM4_ADGRL2	TENM4 - ADGRL2	ADGRL	Cell-Cell Contact	PMID: 25728924;PMID: 34022279;PMID: 27091502;PMID: 35907405
Stress fibroblast	Adipocyte	TENM4	ADGRL2	5.83168e-05	0	TENM4_ADGRL2	TENM4 - ADGRL2	ADGRL	Cell-Cell Contact	PMID: 25728924;PMID: 34022279;PMID: 27091502;PMID: 35907405
Stromal osteoblast	Adipocyte	TENM4	ADGRL2	6.05293e-05	0	TENM4_ADGRL2	TENM4 - ADGRL2	ADGRL	Cell-Cell Contact	PMID: 25728924;PMID: 34022279;PMID: 27091502;PMID: 35907405
Type-H EC	Adipocyte	TENM4	ADGRL2	9.77231e-06	0	TENM4_ADGRL2	TENM4 - ADGRL2	ADGRL	Cell-Cell Contact	PMID: 25728924;PMID: 34022279;PMID: 27091502;PMID: 35907405
WIF1+ osteoblast	Adipocyte	TENM4	ADGRL2	0.000268701	0	TENM4_ADGRL2	TENM4 - ADGRL2	ADGRL	Cell-Cell Contact	PMID: 25728924;PMID: 34022279;PMID: 27091502;PMID: 35907405
Activated fibroblast	Angiogenic EC	TENM4	ADGRL2	7.76224e-05	0	TENM4_ADGRL2	TENM4 - ADGRL2	ADGRL	Cell-Cell Contact	PMID: 25728924;PMID: 34022279;PMID: 27091502;PMID: 35907405
Adipocyte	Angiogenic EC	TENM4	ADGRL2	5.8896e-05	0	TENM4_ADGRL2	TENM4 - ADGRL2	ADGRL	Cell-Cell Contact	PMID: 25728924;PMID: 34022279;PMID: 27091502;PMID: 35907405
CAR	Angiogenic EC	TENM4	ADGRL2	0.00016529	0	TENM4_ADGRL2	TENM4 - ADGRL2	ADGRL	Cell-Cell Contact	PMID: 25728924;PMID: 34022279;PMID: 27091502;PMID: 35907405
Mature osteoblast	Angiogenic EC	TENM4	ADGRL2	2.16804e-05	0	TENM4_ADGRL2	TENM4 - ADGRL2	ADGRL	Cell-Cell Contact	PMID: 25728924;PMID: 34022279;PMID: 27091502;PMID: 35907405
Osteoprogenitor	Angiogenic EC	TENM4	ADGRL2	7.34122e-05	0	TENM4_ADGRL2	TENM4 - ADGRL2	ADGRL	Cell-Cell Contact	PMID: 25728924;PMID: 34022279;PMID: 27091502;PMID: 35907405
Sinusoidal EC	Angiogenic EC	TENM4	ADGRL2	8.01109e-06	0	TENM4_ADGRL2	TENM4 - ADGRL2	ADGRL	Cell-Cell Contact	PMID: 25728924;PMID: 34022279;PMID: 27091502;PMID: 35907405
Stress fibroblast	Angiogenic EC	TENM4	ADGRL2	1.45823e-05	0	TENM4_ADGRL2	TENM4 - ADGRL2	ADGRL	Cell-Cell Contact	PMID: 25728924;PMID: 34022279;PMID: 27091502;PMID: 35907405
Stromal osteoblast	Angiogenic EC	TENM4	ADGRL2	1.51353e-05	0	TENM4_ADGRL2	TENM4 - ADGRL2	ADGRL	Cell-Cell Contact	PMID: 25728924;PMID: 34022279;PMID: 27091502;PMID: 35907405
Type-H EC	Angiogenic EC	TENM4	ADGRL2	2.44361e-06	0	TENM4_ADGRL2	TENM4 - ADGRL2	ADGRL	Cell-Cell Contact	PMID: 25728924;PMID: 34022279;PMID: 27091502;PMID: 35907405
WIF1+ osteoblast	Angiogenic EC	TENM4	ADGRL2	6.71881e-05	0	TENM4_ADGRL2	TENM4 - ADGRL2	ADGRL	Cell-Cell Contact	PMID: 25728924;PMID: 34022279;PMID: 27091502;PMID: 35907405
Activated fibroblast	Arterial EC	TENM4	ADGRL2	1.86063e-05	0	TENM4_ADGRL2	TENM4 - ADGRL2	ADGRL	Cell-Cell Contact	PMID: 25728924;PMID: 34022279;PMID: 27091502;PMID: 35907405
CAR	Arterial EC	TENM4	ADGRL2	3.97897e-05	0	TENM4_ADGRL2	TENM4 - ADGRL2	ADGRL	Cell-Cell Contact	PMID: 25728924;PMID: 34022279;PMID: 27091502;PMID: 35907405
Mature osteoblast	Arterial EC	TENM4	ADGRL2	5.13023e-06	0	TENM4_ADGRL2	TENM4 - ADGRL2	ADGRL	Cell-Cell Contact	PMID: 25728924;PMID: 34022279;PMID: 27091502;PMID: 35907405
Osteoprogenitor	Arterial EC	TENM4	ADGRL2	1.72061e-05	0	TENM4_ADGRL2	TENM4 - ADGRL2	ADGRL	Cell-Cell Contact	PMID: 25728924;PMID: 34022279;PMID: 27091502;PMID: 35907405
Stress fibroblast	Arterial EC	TENM4	ADGRL2	3.41186e-06	0	TENM4_ADGRL2	TENM4 - ADGRL2	ADGRL	Cell-Cell Contact	PMID: 25728924;PMID: 34022279;PMID: 27091502;PMID: 35907405
Stromal osteoblast	Arterial EC	TENM4	ADGRL2	3.60389e-06	0	TENM4_ADGRL2	TENM4 - ADGRL2	ADGRL	Cell-Cell Contact	PMID: 25728924;PMID: 34022279;PMID: 27091502;PMID: 35907405
WIF1+ osteoblast	Arterial EC	TENM4	ADGRL2	1.60444e-05	0	TENM4_ADGRL2	TENM4 - ADGRL2	ADGRL	Cell-Cell Contact	PMID: 25728924;PMID: 34022279;PMID: 27091502;PMID: 35907405
Activated fibroblast	Capillary EC	TENM4	ADGRL2	4.7271e-05	0	TENM4_ADGRL2	TENM4 - ADGRL2	ADGRL	Cell-Cell Contact	PMID: 25728924;PMID: 34022279;PMID: 27091502;PMID: 35907405
Adipocyte	Capillary EC	TENM4	ADGRL2	3.56323e-05	0	TENM4_ADGRL2	TENM4 - ADGRL2	ADGRL	Cell-Cell Contact	PMID: 25728924;PMID: 34022279;PMID: 27091502;PMID: 35907405
CAR	Capillary EC	TENM4	ADGRL2	0.00010076	0	TENM4_ADGRL2	TENM4 - ADGRL2	ADGRL	Cell-Cell Contact	PMID: 25728924;PMID: 34022279;PMID: 27091502;PMID: 35907405
Mature osteoblast	Capillary EC	TENM4	ADGRL2	1.31631e-05	0	TENM4_ADGRL2	TENM4 - ADGRL2	ADGRL	Cell-Cell Contact	PMID: 25728924;PMID: 34022279;PMID: 27091502;PMID: 35907405
Osteoprogenitor	Capillary EC	TENM4	ADGRL2	4.44706e-05	0	TENM4_ADGRL2	TENM4 - ADGRL2	ADGRL	Cell-Cell Contact	PMID: 25728924;PMID: 34022279;PMID: 27091502;PMID: 35907405
Sinusoidal EC	Capillary EC	TENM4	ADGRL2	4.84529e-06	0	TENM4_ADGRL2	TENM4 - ADGRL2	ADGRL	Cell-Cell Contact	PMID: 25728924;PMID: 34022279;PMID: 27091502;PMID: 35907405
Stress fibroblast	Capillary EC	TENM4	ADGRL2	8.82985e-06	0	TENM4_ADGRL2	TENM4 - ADGRL2	ADGRL	Cell-Cell Contact	PMID: 25728924;PMID: 34022279;PMID: 27091502;PMID: 35907405
Stromal osteoblast	Capillary EC	TENM4	ADGRL2	9.20279e-06	0	TENM4_ADGRL2	TENM4 - ADGRL2	ADGRL	Cell-Cell Contact	PMID: 25728924;PMID: 34022279;PMID: 27091502;PMID: 35907405
Type-H EC	Capillary EC	TENM4	ADGRL2	1.47834e-06	0	TENM4_ADGRL2	TENM4 - ADGRL2	ADGRL	Cell-Cell Contact	PMID: 25728924;PMID: 34022279;PMID: 27091502;PMID: 35907405
WIF1+ osteoblast	Capillary EC	TENM4	ADGRL2	4.08805e-05	0	TENM4_ADGRL2	TENM4 - ADGRL2	ADGRL	Cell-Cell Contact	PMID: 25728924;PMID: 34022279;PMID: 27091502;PMID: 35907405
Activated fibroblast	CAR	TENM4	ADGRL2	0.000175102	0	TENM4_ADGRL2	TENM4 - ADGRL2	ADGRL	Cell-Cell Contact	PMID: 25728924;PMID: 34022279;PMID: 27091502;PMID: 35907405
Adipocyte	CAR	TENM4	ADGRL2	0.000133812	0	TENM4_ADGRL2	TENM4 - ADGRL2	ADGRL	Cell-Cell Contact	PMID: 25728924;PMID: 34022279;PMID: 27091502;PMID: 35907405
CAR	CAR	TENM4	ADGRL2	0.000372465	0	TENM4_ADGRL2	TENM4 - ADGRL2	ADGRL	Cell-Cell Contact	PMID: 25728924;PMID: 34022279;PMID: 27091502;PMID: 35907405
Mature osteoblast	CAR	TENM4	ADGRL2	4.90685e-05	0	TENM4_ADGRL2	TENM4 - ADGRL2	ADGRL	Cell-Cell Contact	PMID: 25728924;PMID: 34022279;PMID: 27091502;PMID: 35907405
Osteoprogenitor	CAR	TENM4	ADGRL2	0.000166562	0	TENM4_ADGRL2	TENM4 - ADGRL2	ADGRL	Cell-Cell Contact	PMID: 25728924;PMID: 34022279;PMID: 27091502;PMID: 35907405
Sinusoidal EC	CAR	TENM4	ADGRL2	1.82072e-05	0	TENM4_ADGRL2	TENM4 - ADGRL2	ADGRL	Cell-Cell Contact	PMID: 25728924;PMID: 34022279;PMID: 27091502;PMID: 35907405
Stress fibroblast	CAR	TENM4	ADGRL2	3.31002e-05	0	TENM4_ADGRL2	TENM4 - ADGRL2	ADGRL	Cell-Cell Contact	PMID: 25728924;PMID: 34022279;PMID: 27091502;PMID: 35907405
Stromal osteoblast	CAR	TENM4	ADGRL2	3.42003e-05	0	TENM4_ADGRL2	TENM4 - ADGRL2	ADGRL	Cell-Cell Contact	PMID: 25728924;PMID: 34022279;PMID: 27091502;PMID: 35907405
Type-H EC	CAR	TENM4	ADGRL2	5.5521e-06	0	TENM4_ADGRL2	TENM4 - ADGRL2	ADGRL	Cell-Cell Contact	PMID: 25728924;PMID: 34022279;PMID: 27091502;PMID: 35907405
WIF1+ osteoblast	CAR	TENM4	ADGRL2	0.00015171	0	TENM4_ADGRL2	TENM4 - ADGRL2	ADGRL	Cell-Cell Contact	PMID: 25728924;PMID: 34022279;PMID: 27091502;PMID: 35907405
Activated fibroblast	Lymphatic EC	TENM4	ADGRL2	0.000110842	0	TENM4_ADGRL2	TENM4 - ADGRL2	ADGRL	Cell-Cell Contact	PMID: 25728924;PMID: 34022279;PMID: 27091502;PMID: 35907405
Adipocyte	Lymphatic EC	TENM4	ADGRL2	8.55507e-05	0	TENM4_ADGRL2	TENM4 - ADGRL2	ADGRL	Cell-Cell Contact	PMID: 25728924;PMID: 34022279;PMID: 27091502;PMID: 35907405
CAR	Lymphatic EC	TENM4	ADGRL2	0.000235426	0	TENM4_ADGRL2	TENM4 - ADGRL2	ADGRL	Cell-Cell Contact	PMID: 25728924;PMID: 34022279;PMID: 27091502;PMID: 35907405
Mature osteoblast	Lymphatic EC	TENM4	ADGRL2	3.12029e-05	0	TENM4_ADGRL2	TENM4 - ADGRL2	ADGRL	Cell-Cell Contact	PMID: 25728924;PMID: 34022279;PMID: 27091502;PMID: 35907405
Osteoprogenitor	Lymphatic EC	TENM4	ADGRL2	0.000106284	0	TENM4_ADGRL2	TENM4 - ADGRL2	ADGRL	Cell-Cell Contact	PMID: 25728924;PMID: 34022279;PMID: 27091502;PMID: 35907405
Sinusoidal EC	Lymphatic EC	TENM4	ADGRL2	1.16459e-05	0	TENM4_ADGRL2	TENM4 - ADGRL2	ADGRL	Cell-Cell Contact	PMID: 25728924;PMID: 34022279;PMID: 27091502;PMID: 35907405
Stress fibroblast	Lymphatic EC	TENM4	ADGRL2	2.11346e-05	0	TENM4_ADGRL2	TENM4 - ADGRL2	ADGRL	Cell-Cell Contact	PMID: 25728924;PMID: 34022279;PMID: 27091502;PMID: 35907405
Stromal osteoblast	Lymphatic EC	TENM4	ADGRL2	2.16999e-05	0	TENM4_ADGRL2	TENM4 - ADGRL2	ADGRL	Cell-Cell Contact	PMID: 25728924;PMID: 34022279;PMID: 27091502;PMID: 35907405
Type-H EC	Lymphatic EC	TENM4	ADGRL2	3.54986e-06	0	TENM4_ADGRL2	TENM4 - ADGRL2	ADGRL	Cell-Cell Contact	PMID: 25728924;PMID: 34022279;PMID: 27091502;PMID: 35907405
WIF1+ osteoblast	Lymphatic EC	TENM4	ADGRL2	9.61614e-05	0	TENM4_ADGRL2	TENM4 - ADGRL2	ADGRL	Cell-Cell Contact	PMID: 25728924;PMID: 34022279;PMID: 27091502;PMID: 35907405
Activated fibroblast	Pericyte / mural	TENM4	ADGRL2	6.93816e-05	0	TENM4_ADGRL2	TENM4 - ADGRL2	ADGRL	Cell-Cell Contact	PMID: 25728924;PMID: 34022279;PMID: 27091502;PMID: 35907405
Adipocyte	Pericyte / mural	TENM4	ADGRL2	5.25152e-05	0	TENM4_ADGRL2	TENM4 - ADGRL2	ADGRL	Cell-Cell Contact	PMID: 25728924;PMID: 34022279;PMID: 27091502;PMID: 35907405
CAR	Pericyte / mural	TENM4	ADGRL2	0.000147796	0	TENM4_ADGRL2	TENM4 - ADGRL2	ADGRL	Cell-Cell Contact	PMID: 25728924;PMID: 34022279;PMID: 27091502;PMID: 35907405
Mature osteoblast	Pericyte / mural	TENM4	ADGRL2	1.93569e-05	0	TENM4_ADGRL2	TENM4 - ADGRL2	ADGRL	Cell-Cell Contact	PMID: 25728924;PMID: 34022279;PMID: 27091502;PMID: 35907405
Osteoprogenitor	Pericyte / mural	TENM4	ADGRL2	6.54894e-05	0	TENM4_ADGRL2	TENM4 - ADGRL2	ADGRL	Cell-Cell Contact	PMID: 25728924;PMID: 34022279;PMID: 27091502;PMID: 35907405
Sinusoidal EC	Pericyte / mural	TENM4	ADGRL2	7.14238e-06	0	TENM4_ADGRL2	TENM4 - ADGRL2	ADGRL	Cell-Cell Contact	PMID: 25728924;PMID: 34022279;PMID: 27091502;PMID: 35907405
Stress fibroblast	Pericyte / mural	TENM4	ADGRL2	1.30066e-05	0	TENM4_ADGRL2	TENM4 - ADGRL2	ADGRL	Cell-Cell Contact	PMID: 25728924;PMID: 34022279;PMID: 27091502;PMID: 35907405
Stromal osteoblast	Pericyte / mural	TENM4	ADGRL2	1.35206e-05	0	TENM4_ADGRL2	TENM4 - ADGRL2	ADGRL	Cell-Cell Contact	PMID: 25728924;PMID: 34022279;PMID: 27091502;PMID: 35907405
Type-H EC	Pericyte / mural	TENM4	ADGRL2	2.17885e-06	0	TENM4_ADGRL2	TENM4 - ADGRL2	ADGRL	Cell-Cell Contact	PMID: 25728924;PMID: 34022279;PMID: 27091502;PMID: 35907405
WIF1+ osteoblast	Pericyte / mural	TENM4	ADGRL2	6.00354e-05	0	TENM4_ADGRL2	TENM4 - ADGRL2	ADGRL	Cell-Cell Contact	PMID: 25728924;PMID: 34022279;PMID: 27091502;PMID: 35907405
Activated fibroblast	Sinusoidal EC	TENM4	ADGRL2	4.91872e-05	0	TENM4_ADGRL2	TENM4 - ADGRL2	ADGRL	Cell-Cell Contact	PMID: 25728924;PMID: 34022279;PMID: 27091502;PMID: 35907405
Adipocyte	Sinusoidal EC	TENM4	ADGRL2	3.72261e-05	0	TENM4_ADGRL2	TENM4 - ADGRL2	ADGRL	Cell-Cell Contact	PMID: 25728924;PMID: 34022279;PMID: 27091502;PMID: 35907405
CAR	Sinusoidal EC	TENM4	ADGRL2	0.00010478	0	TENM4_ADGRL2	TENM4 - ADGRL2	ADGRL	Cell-Cell Contact	PMID: 25728924;PMID: 34022279;PMID: 27091502;PMID: 35907405
Mature osteoblast	Sinusoidal EC	TENM4	ADGRL2	1.37222e-05	0	TENM4_ADGRL2	TENM4 - ADGRL2	ADGRL	Cell-Cell Contact	PMID: 25728924;PMID: 34022279;PMID: 27091502;PMID: 35907405
Osteoprogenitor	Sinusoidal EC	TENM4	ADGRL2	4.64239e-05	0	TENM4_ADGRL2	TENM4 - ADGRL2	ADGRL	Cell-Cell Contact	PMID: 25728924;PMID: 34022279;PMID: 27091502;PMID: 35907405
Sinusoidal EC	Sinusoidal EC	TENM4	ADGRL2	5.06294e-06	0	TENM4_ADGRL2	TENM4 - ADGRL2	ADGRL	Cell-Cell Contact	PMID: 25728924;PMID: 34022279;PMID: 27091502;PMID: 35907405
Stress fibroblast	Sinusoidal EC	TENM4	ADGRL2	9.22e-06	0	TENM4_ADGRL2	TENM4 - ADGRL2	ADGRL	Cell-Cell Contact	PMID: 25728924;PMID: 34022279;PMID: 27091502;PMID: 35907405
Stromal osteoblast	Sinusoidal EC	TENM4	ADGRL2	9.58501e-06	0	TENM4_ADGRL2	TENM4 - ADGRL2	ADGRL	Cell-Cell Contact	PMID: 25728924;PMID: 34022279;PMID: 27091502;PMID: 35907405
Type-H EC	Sinusoidal EC	TENM4	ADGRL2	1.5445e-06	0	TENM4_ADGRL2	TENM4 - ADGRL2	ADGRL	Cell-Cell Contact	PMID: 25728924;PMID: 34022279;PMID: 27091502;PMID: 35907405
WIF1+ osteoblast	Sinusoidal EC	TENM4	ADGRL2	4.25607e-05	0	TENM4_ADGRL2	TENM4 - ADGRL2	ADGRL	Cell-Cell Contact	PMID: 25728924;PMID: 34022279;PMID: 27091502;PMID: 35907405
Activated fibroblast	Type-H EC	TENM4	ADGRL2	1.86618e-05	0	TENM4_ADGRL2	TENM4 - ADGRL2	ADGRL	Cell-Cell Contact	PMID: 25728924;PMID: 34022279;PMID: 27091502;PMID: 35907405
Adipocyte	Type-H EC	TENM4	ADGRL2	1.44201e-05	0	TENM4_ADGRL2	TENM4 - ADGRL2	ADGRL	Cell-Cell Contact	PMID: 25728924;PMID: 34022279;PMID: 27091502;PMID: 35907405
CAR	Type-H EC	TENM4	ADGRL2	3.96304e-05	0	TENM4_ADGRL2	TENM4 - ADGRL2	ADGRL	Cell-Cell Contact	PMID: 25728924;PMID: 34022279;PMID: 27091502;PMID: 35907405
Mature osteoblast	Type-H EC	TENM4	ADGRL2	5.25619e-06	0	TENM4_ADGRL2	TENM4 - ADGRL2	ADGRL	Cell-Cell Contact	PMID: 25728924;PMID: 34022279;PMID: 27091502;PMID: 35907405
Osteoprogenitor	Type-H EC	TENM4	ADGRL2	1.79108e-05	0	TENM4_ADGRL2	TENM4 - ADGRL2	ADGRL	Cell-Cell Contact	PMID: 25728924;PMID: 34022279;PMID: 27091502;PMID: 35907405
Sinusoidal EC	Type-H EC	TENM4	ADGRL2	1.9631e-06	0	TENM4_ADGRL2	TENM4 - ADGRL2	ADGRL	Cell-Cell Contact	PMID: 25728924;PMID: 34022279;PMID: 27091502;PMID: 35907405
Stress fibroblast	Type-H EC	TENM4	ADGRL2	3.56184e-06	0	TENM4_ADGRL2	TENM4 - ADGRL2	ADGRL	Cell-Cell Contact	PMID: 25728924;PMID: 34022279;PMID: 27091502;PMID: 35907405
Stromal osteoblast	Type-H EC	TENM4	ADGRL2	3.65446e-06	0	TENM4_ADGRL2	TENM4 - ADGRL2	ADGRL	Cell-Cell Contact	PMID: 25728924;PMID: 34022279;PMID: 27091502;PMID: 35907405
Type-H EC	Type-H EC	TENM4	ADGRL2	5.98355e-07	0	TENM4_ADGRL2	TENM4 - ADGRL2	ADGRL	Cell-Cell Contact	PMID: 25728924;PMID: 34022279;PMID: 27091502;PMID: 35907405
WIF1+ osteoblast	Type-H EC	TENM4	ADGRL2	1.61926e-05	0	TENM4_ADGRL2	TENM4 - ADGRL2	ADGRL	Cell-Cell Contact	PMID: 25728924;PMID: 34022279;PMID: 27091502;PMID: 35907405
Activated fibroblast	Activated fibroblast	FLRT2	FLRT2	1.02756e-05	0	FLRT2_FLRT2	FLRT2 - FLRT2	FLRT	Cell-Cell Contact	PMID: 27091502
Angiogenic EC	Activated fibroblast	FLRT2	FLRT2	1.07942e-05	0	FLRT2_FLRT2	FLRT2 - FLRT2	FLRT	Cell-Cell Contact	PMID: 27091502
Capillary EC	Activated fibroblast	FLRT2	FLRT2	5.10753e-06	0	FLRT2_FLRT2	FLRT2 - FLRT2	FLRT	Cell-Cell Contact	PMID: 27091502
CAR	Activated fibroblast	FLRT2	FLRT2	1.88937e-05	0	FLRT2_FLRT2	FLRT2 - FLRT2	FLRT	Cell-Cell Contact	PMID: 27091502
Lymphatic EC	Activated fibroblast	FLRT2	FLRT2	1.18918e-05	0	FLRT2_FLRT2	FLRT2 - FLRT2	FLRT	Cell-Cell Contact	PMID: 27091502
Mature osteoblast	Activated fibroblast	FLRT2	FLRT2	1.29876e-05	0	FLRT2_FLRT2	FLRT2 - FLRT2	FLRT	Cell-Cell Contact	PMID: 27091502
Osteoprogenitor	Activated fibroblast	FLRT2	FLRT2	3.5768e-05	0	FLRT2_FLRT2	FLRT2 - FLRT2	FLRT	Cell-Cell Contact	PMID: 27091502
Sinusoidal EC	Activated fibroblast	FLRT2	FLRT2	1.38488e-05	0	FLRT2_FLRT2	FLRT2 - FLRT2	FLRT	Cell-Cell Contact	PMID: 27091502
Stress fibroblast	Activated fibroblast	FLRT2	FLRT2	1.94996e-05	0	FLRT2_FLRT2	FLRT2 - FLRT2	FLRT	Cell-Cell Contact	PMID: 27091502
Stromal osteoblast	Activated fibroblast	FLRT2	FLRT2	6.14031e-06	0	FLRT2_FLRT2	FLRT2 - FLRT2	FLRT	Cell-Cell Contact	PMID: 27091502
WIF1+ osteoblast	Activated fibroblast	FLRT2	FLRT2	3.88253e-05	0	FLRT2_FLRT2	FLRT2 - FLRT2	FLRT	Cell-Cell Contact	PMID: 27091502
Activated fibroblast	Angiogenic EC	FLRT2	FLRT2	1.07942e-05	0	FLRT2_FLRT2	FLRT2 - FLRT2	FLRT	Cell-Cell Contact	PMID: 27091502
Angiogenic EC	Angiogenic EC	FLRT2	FLRT2	1.13385e-05	0	FLRT2_FLRT2	FLRT2 - FLRT2	FLRT	Cell-Cell Contact	PMID: 27091502
Capillary EC	Angiogenic EC	FLRT2	FLRT2	5.36605e-06	0	FLRT2_FLRT2	FLRT2 - FLRT2	FLRT	Cell-Cell Contact	PMID: 27091502
CAR	Angiogenic EC	FLRT2	FLRT2	1.98475e-05	0	FLRT2_FLRT2	FLRT2 - FLRT2	FLRT	Cell-Cell Contact	PMID: 27091502
Lymphatic EC	Angiogenic EC	FLRT2	FLRT2	1.2491e-05	0	FLRT2_FLRT2	FLRT2 - FLRT2	FLRT	Cell-Cell Contact	PMID: 27091502
Mature osteoblast	Angiogenic EC	FLRT2	FLRT2	1.36309e-05	0	FLRT2_FLRT2	FLRT2 - FLRT2	FLRT	Cell-Cell Contact	PMID: 27091502
Osteoprogenitor	Angiogenic EC	FLRT2	FLRT2	3.75679e-05	0	FLRT2_FLRT2	FLRT2 - FLRT2	FLRT	Cell-Cell Contact	PMID: 27091502
Sinusoidal EC	Angiogenic EC	FLRT2	FLRT2	1.45403e-05	0	FLRT2_FLRT2	FLRT2 - FLRT2	FLRT	Cell-Cell Contact	PMID: 27091502
Stress fibroblast	Angiogenic EC	FLRT2	FLRT2	2.04636e-05	0	FLRT2_FLRT2	FLRT2 - FLRT2	FLRT	Cell-Cell Contact	PMID: 27091502
Stromal osteoblast	Angiogenic EC	FLRT2	FLRT2	6.44556e-06	0	FLRT2_FLRT2	FLRT2 - FLRT2	FLRT	Cell-Cell Contact	PMID: 27091502
WIF1+ osteoblast	Angiogenic EC	FLRT2	FLRT2	4.07274e-05	0	FLRT2_FLRT2	FLRT2 - FLRT2	FLRT	Cell-Cell Contact	PMID: 27091502
Activated fibroblast	Capillary EC	FLRT2	FLRT2	5.10753e-06	0	FLRT2_FLRT2	FLRT2 - FLRT2	FLRT	Cell-Cell Contact	PMID: 27091502
Angiogenic EC	Capillary EC	FLRT2	FLRT2	5.36605e-06	0	FLRT2_FLRT2	FLRT2 - FLRT2	FLRT	Cell-Cell Contact	PMID: 27091502
CAR	Capillary EC	FLRT2	FLRT2	9.39061e-06	0	FLRT2_FLRT2	FLRT2 - FLRT2	FLRT	Cell-Cell Contact	PMID: 27091502
Lymphatic EC	Capillary EC	FLRT2	FLRT2	5.91258e-06	0	FLRT2_FLRT2	FLRT2 - FLRT2	FLRT	Cell-Cell Contact	PMID: 27091502
Mature osteoblast	Capillary EC	FLRT2	FLRT2	6.47886e-06	0	FLRT2_FLRT2	FLRT2 - FLRT2	FLRT	Cell-Cell Contact	PMID: 27091502
Osteoprogenitor	Capillary EC	FLRT2	FLRT2	1.77885e-05	0	FLRT2_FLRT2	FLRT2 - FLRT2	FLRT	Cell-Cell Contact	PMID: 27091502
Sinusoidal EC	Capillary EC	FLRT2	FLRT2	6.8977e-06	0	FLRT2_FLRT2	FLRT2 - FLRT2	FLRT	Cell-Cell Contact	PMID: 27091502
Stress fibroblast	Capillary EC	FLRT2	FLRT2	9.73059e-06	0	FLRT2_FLRT2	FLRT2 - FLRT2	FLRT	Cell-Cell Contact	PMID: 27091502
Stromal osteoblast	Capillary EC	FLRT2	FLRT2	3.0609e-06	0	FLRT2_FLRT2	FLRT2 - FLRT2	FLRT	Cell-Cell Contact	PMID: 27091502
WIF1+ osteoblast	Capillary EC	FLRT2	FLRT2	1.94079e-05	0	FLRT2_FLRT2	FLRT2 - FLRT2	FLRT	Cell-Cell Contact	PMID: 27091502
Activated fibroblast	CAR	FLRT2	FLRT2	1.88937e-05	0	FLRT2_FLRT2	FLRT2 - FLRT2	FLRT	Cell-Cell Contact	PMID: 27091502
Angiogenic EC	CAR	FLRT2	FLRT2	1.98475e-05	0	FLRT2_FLRT2	FLRT2 - FLRT2	FLRT	Cell-Cell Contact	PMID: 27091502
Capillary EC	CAR	FLRT2	FLRT2	9.39061e-06	0	FLRT2_FLRT2	FLRT2 - FLRT2	FLRT	Cell-Cell Contact	PMID: 27091502
CAR	CAR	FLRT2	FLRT2	3.47395e-05	0	FLRT2_FLRT2	FLRT2 - FLRT2	FLRT	Cell-Cell Contact	PMID: 27091502
Lymphatic EC	CAR	FLRT2	FLRT2	2.1866e-05	0	FLRT2_FLRT2	FLRT2 - FLRT2	FLRT	Cell-Cell Contact	PMID: 27091502
Mature osteoblast	CAR	FLRT2	FLRT2	2.38895e-05	0	FLRT2_FLRT2	FLRT2 - FLRT2	FLRT	Cell-Cell Contact	PMID: 27091502
Osteoprogenitor	CAR	FLRT2	FLRT2	6.57703e-05	0	FLRT2_FLRT2	FLRT2 - FLRT2	FLRT	Cell-Cell Contact	PMID: 27091502
Sinusoidal EC	CAR	FLRT2	FLRT2	2.54693e-05	0	FLRT2_FLRT2	FLRT2 - FLRT2	FLRT	Cell-Cell Contact	PMID: 27091502
Stress fibroblast	CAR	FLRT2	FLRT2	3.58688e-05	0	FLRT2_FLRT2	FLRT2 - FLRT2	FLRT	Cell-Cell Contact	PMID: 27091502
Stromal osteoblast	CAR	FLRT2	FLRT2	1.12936e-05	0	FLRT2_FLRT2	FLRT2 - FLRT2	FLRT	Cell-Cell Contact	PMID: 27091502
WIF1+ osteoblast	CAR	FLRT2	FLRT2	7.1431e-05	0	FLRT2_FLRT2	FLRT2 - FLRT2	FLRT	Cell-Cell Contact	PMID: 27091502
Activated fibroblast	Lymphatic EC	FLRT2	FLRT2	1.18918e-05	0	FLRT2_FLRT2	FLRT2 - FLRT2	FLRT	Cell-Cell Contact	PMID: 27091502
Angiogenic EC	Lymphatic EC	FLRT2	FLRT2	1.2491e-05	0	FLRT2_FLRT2	FLRT2 - FLRT2	FLRT	Cell-Cell Contact	PMID: 27091502
Capillary EC	Lymphatic EC	FLRT2	FLRT2	5.91258e-06	0	FLRT2_FLRT2	FLRT2 - FLRT2	FLRT	Cell-Cell Contact	PMID: 27091502
CAR	Lymphatic EC	FLRT2	FLRT2	2.1866e-05	0	FLRT2_FLRT2	FLRT2 - FLRT2	FLRT	Cell-Cell Contact	PMID: 27091502
Lymphatic EC	Lymphatic EC	FLRT2	FLRT2	1.376e-05	0	FLRT2_FLRT2	FLRT2 - FLRT2	FLRT	Cell-Cell Contact	PMID: 27091502
Mature osteoblast	Lymphatic EC	FLRT2	FLRT2	1.50027e-05	0	FLRT2_FLRT2	FLRT2 - FLRT2	FLRT	Cell-Cell Contact	PMID: 27091502
Osteoprogenitor	Lymphatic EC	FLRT2	FLRT2	4.13818e-05	0	FLRT2_FLRT2	FLRT2 - FLRT2	FLRT	Cell-Cell Contact	PMID: 27091502
Sinusoidal EC	Lymphatic EC	FLRT2	FLRT2	1.60102e-05	0	FLRT2_FLRT2	FLRT2 - FLRT2	FLRT	Cell-Cell Contact	PMID: 27091502
Stress fibroblast	Lymphatic EC	FLRT2	FLRT2	2.25211e-05	0	FLRT2_FLRT2	FLRT2 - FLRT2	FLRT	Cell-Cell Contact	PMID: 27091502
Stromal osteoblast	Lymphatic EC	FLRT2	FLRT2	7.09555e-06	0	FLRT2_FLRT2	FLRT2 - FLRT2	FLRT	Cell-Cell Contact	PMID: 27091502
Type-H EC	Lymphatic EC	FLRT2	FLRT2	1.19844e-06	0	FLRT2_FLRT2	FLRT2 - FLRT2	FLRT	Cell-Cell Contact	PMID: 27091502
WIF1+ osteoblast	Lymphatic EC	FLRT2	FLRT2	4.48019e-05	0	FLRT2_FLRT2	FLRT2 - FLRT2	FLRT	Cell-Cell Contact	PMID: 27091502
Activated fibroblast	Mature osteoblast	FLRT2	FLRT2	1.29876e-05	0	FLRT2_FLRT2	FLRT2 - FLRT2	FLRT	Cell-Cell Contact	PMID: 27091502
Angiogenic EC	Mature osteoblast	FLRT2	FLRT2	1.36309e-05	0	FLRT2_FLRT2	FLRT2 - FLRT2	FLRT	Cell-Cell Contact	PMID: 27091502
Capillary EC	Mature osteoblast	FLRT2	FLRT2	6.47886e-06	0	FLRT2_FLRT2	FLRT2 - FLRT2	FLRT	Cell-Cell Contact	PMID: 27091502
CAR	Mature osteoblast	FLRT2	FLRT2	2.38895e-05	0	FLRT2_FLRT2	FLRT2 - FLRT2	FLRT	Cell-Cell Contact	PMID: 27091502
Lymphatic EC	Mature osteoblast	FLRT2	FLRT2	1.50027e-05	0	FLRT2_FLRT2	FLRT2 - FLRT2	FLRT	Cell-Cell Contact	PMID: 27091502
Mature osteoblast	Mature osteoblast	FLRT2	FLRT2	1.60523e-05	0	FLRT2_FLRT2	FLRT2 - FLRT2	FLRT	Cell-Cell Contact	PMID: 27091502
Osteoprogenitor	Mature osteoblast	FLRT2	FLRT2	4.5051e-05	0	FLRT2_FLRT2	FLRT2 - FLRT2	FLRT	Cell-Cell Contact	PMID: 27091502
Sinusoidal EC	Mature osteoblast	FLRT2	FLRT2	1.7282e-05	0	FLRT2_FLRT2	FLRT2 - FLRT2	FLRT	Cell-Cell Contact	PMID: 27091502
Stress fibroblast	Mature osteoblast	FLRT2	FLRT2	2.40512e-05	0	FLRT2_FLRT2	FLRT2 - FLRT2	FLRT	Cell-Cell Contact	PMID: 27091502
Stromal osteoblast	Mature osteoblast	FLRT2	FLRT2	7.62247e-06	0	FLRT2_FLRT2	FLRT2 - FLRT2	FLRT	Cell-Cell Contact	PMID: 27091502
Type-H EC	Mature osteoblast	FLRT2	FLRT2	1.31474e-06	0	FLRT2_FLRT2	FLRT2 - FLRT2	FLRT	Cell-Cell Contact	PMID: 27091502
WIF1+ osteoblast	Mature osteoblast	FLRT2	FLRT2	4.73882e-05	0	FLRT2_FLRT2	FLRT2 - FLRT2	FLRT	Cell-Cell Contact	PMID: 27091502
Activated fibroblast	Osteoprogenitor	FLRT2	FLRT2	3.5768e-05	0	FLRT2_FLRT2	FLRT2 - FLRT2	FLRT	Cell-Cell Contact	PMID: 27091502
Angiogenic EC	Osteoprogenitor	FLRT2	FLRT2	3.75679e-05	0	FLRT2_FLRT2	FLRT2 - FLRT2	FLRT	Cell-Cell Contact	PMID: 27091502
Capillary EC	Osteoprogenitor	FLRT2	FLRT2	1.77885e-05	0	FLRT2_FLRT2	FLRT2 - FLRT2	FLRT	Cell-Cell Contact	PMID: 27091502
CAR	Osteoprogenitor	FLRT2	FLRT2	6.57703e-05	0	FLRT2_FLRT2	FLRT2 - FLRT2	FLRT	Cell-Cell Contact	PMID: 27091502
Lymphatic EC	Osteoprogenitor	FLRT2	FLRT2	4.13818e-05	0	FLRT2_FLRT2	FLRT2 - FLRT2	FLRT	Cell-Cell Contact	PMID: 27091502
Mature osteoblast	Osteoprogenitor	FLRT2	FLRT2	4.5051e-05	0	FLRT2_FLRT2	FLRT2 - FLRT2	FLRT	Cell-Cell Contact	PMID: 27091502
Osteoprogenitor	Osteoprogenitor	FLRT2	FLRT2	0.000124437	0	FLRT2_FLRT2	FLRT2 - FLRT2	FLRT	Cell-Cell Contact	PMID: 27091502
Sinusoidal EC	Osteoprogenitor	FLRT2	FLRT2	4.81106e-05	0	FLRT2_FLRT2	FLRT2 - FLRT2	FLRT	Cell-Cell Contact	PMID: 27091502
Stress fibroblast	Osteoprogenitor	FLRT2	FLRT2	6.76174e-05	0	FLRT2_FLRT2	FLRT2 - FLRT2	FLRT	Cell-Cell Contact	PMID: 27091502
Stromal osteoblast	Osteoprogenitor	FLRT2	FLRT2	2.13139e-05	0	FLRT2_FLRT2	FLRT2 - FLRT2	FLRT	Cell-Cell Contact	PMID: 27091502
Type-H EC	Osteoprogenitor	FLRT2	FLRT2	3.60595e-06	0	FLRT2_FLRT2	FLRT2 - FLRT2	FLRT	Cell-Cell Contact	PMID: 27091502
WIF1+ osteoblast	Osteoprogenitor	FLRT2	FLRT2	0.000134409	0	FLRT2_FLRT2	FLRT2 - FLRT2	FLRT	Cell-Cell Contact	PMID: 27091502
Activated fibroblast	Sinusoidal EC	FLRT2	FLRT2	1.38488e-05	0	FLRT2_FLRT2	FLRT2 - FLRT2	FLRT	Cell-Cell Contact	PMID: 27091502
Angiogenic EC	Sinusoidal EC	FLRT2	FLRT2	1.45403e-05	0	FLRT2_FLRT2	FLRT2 - FLRT2	FLRT	Cell-Cell Contact	PMID: 27091502
Capillary EC	Sinusoidal EC	FLRT2	FLRT2	6.8977e-06	0	FLRT2_FLRT2	FLRT2 - FLRT2	FLRT	Cell-Cell Contact	PMID: 27091502
CAR	Sinusoidal EC	FLRT2	FLRT2	2.54693e-05	0	FLRT2_FLRT2	FLRT2 - FLRT2	FLRT	Cell-Cell Contact	PMID: 27091502
Lymphatic EC	Sinusoidal EC	FLRT2	FLRT2	1.60102e-05	0	FLRT2_FLRT2	FLRT2 - FLRT2	FLRT	Cell-Cell Contact	PMID: 27091502
Mature osteoblast	Sinusoidal EC	FLRT2	FLRT2	1.7282e-05	0	FLRT2_FLRT2	FLRT2 - FLRT2	FLRT	Cell-Cell Contact	PMID: 27091502
Osteoprogenitor	Sinusoidal EC	FLRT2	FLRT2	4.81106e-05	0	FLRT2_FLRT2	FLRT2 - FLRT2	FLRT	Cell-Cell Contact	PMID: 27091502
Sinusoidal EC	Sinusoidal EC	FLRT2	FLRT2	1.85295e-05	0	FLRT2_FLRT2	FLRT2 - FLRT2	FLRT	Cell-Cell Contact	PMID: 27091502
Stress fibroblast	Sinusoidal EC	FLRT2	FLRT2	2.59164e-05	0	FLRT2_FLRT2	FLRT2 - FLRT2	FLRT	Cell-Cell Contact	PMID: 27091502
Stromal osteoblast	Sinusoidal EC	FLRT2	FLRT2	8.19108e-06	0	FLRT2_FLRT2	FLRT2 - FLRT2	FLRT	Cell-Cell Contact	PMID: 27091502
Type-H EC	Sinusoidal EC	FLRT2	FLRT2	1.39897e-06	0	FLRT2_FLRT2	FLRT2 - FLRT2	FLRT	Cell-Cell Contact	PMID: 27091502
WIF1+ osteoblast	Sinusoidal EC	FLRT2	FLRT2	5.12915e-05	0	FLRT2_FLRT2	FLRT2 - FLRT2	FLRT	Cell-Cell Contact	PMID: 27091502
Activated fibroblast	Stress fibroblast	FLRT2	FLRT2	1.94996e-05	0	FLRT2_FLRT2	FLRT2 - FLRT2	FLRT	Cell-Cell Contact	PMID: 27091502
Angiogenic EC	Stress fibroblast	FLRT2	FLRT2	2.04636e-05	0	FLRT2_FLRT2	FLRT2 - FLRT2	FLRT	Cell-Cell Contact	PMID: 27091502
Capillary EC	Stress fibroblast	FLRT2	FLRT2	9.73059e-06	0	FLRT2_FLRT2	FLRT2 - FLRT2	FLRT	Cell-Cell Contact	PMID: 27091502
CAR	Stress fibroblast	FLRT2	FLRT2	3.58688e-05	0	FLRT2_FLRT2	FLRT2 - FLRT2	FLRT	Cell-Cell Contact	PMID: 27091502
Lymphatic EC	Stress fibroblast	FLRT2	FLRT2	2.25211e-05	0	FLRT2_FLRT2	FLRT2 - FLRT2	FLRT	Cell-Cell Contact	PMID: 27091502
Mature osteoblast	Stress fibroblast	FLRT2	FLRT2	2.40512e-05	0	FLRT2_FLRT2	FLRT2 - FLRT2	FLRT	Cell-Cell Contact	PMID: 27091502
Osteoprogenitor	Stress fibroblast	FLRT2	FLRT2	6.76174e-05	0	FLRT2_FLRT2	FLRT2 - FLRT2	FLRT	Cell-Cell Contact	PMID: 27091502
Sinusoidal EC	Stress fibroblast	FLRT2	FLRT2	2.59164e-05	0	FLRT2_FLRT2	FLRT2 - FLRT2	FLRT	Cell-Cell Contact	PMID: 27091502
Stress fibroblast	Stress fibroblast	FLRT2	FLRT2	3.60293e-05	0	FLRT2_FLRT2	FLRT2 - FLRT2	FLRT	Cell-Cell Contact	PMID: 27091502
Stromal osteoblast	Stress fibroblast	FLRT2	FLRT2	1.14253e-05	0	FLRT2_FLRT2	FLRT2 - FLRT2	FLRT	Cell-Cell Contact	PMID: 27091502
Type-H EC	Stress fibroblast	FLRT2	FLRT2	1.97484e-06	0	FLRT2_FLRT2	FLRT2 - FLRT2	FLRT	Cell-Cell Contact	PMID: 27091502
WIF1+ osteoblast	Stress fibroblast	FLRT2	FLRT2	7.09215e-05	0	FLRT2_FLRT2	FLRT2 - FLRT2	FLRT	Cell-Cell Contact	PMID: 27091502
Activated fibroblast	Stromal osteoblast	FLRT2	FLRT2	6.14031e-06	0	FLRT2_FLRT2	FLRT2 - FLRT2	FLRT	Cell-Cell Contact	PMID: 27091502
Angiogenic EC	Stromal osteoblast	FLRT2	FLRT2	6.44556e-06	0	FLRT2_FLRT2	FLRT2 - FLRT2	FLRT	Cell-Cell Contact	PMID: 27091502
Capillary EC	Stromal osteoblast	FLRT2	FLRT2	3.0609e-06	0	FLRT2_FLRT2	FLRT2 - FLRT2	FLRT	Cell-Cell Contact	PMID: 27091502
CAR	Stromal osteoblast	FLRT2	FLRT2	1.12936e-05	0	FLRT2_FLRT2	FLRT2 - FLRT2	FLRT	Cell-Cell Contact	PMID: 27091502
Lymphatic EC	Stromal osteoblast	FLRT2	FLRT2	7.09555e-06	0	FLRT2_FLRT2	FLRT2 - FLRT2	FLRT	Cell-Cell Contact	PMID: 27091502
Mature osteoblast	Stromal osteoblast	FLRT2	FLRT2	7.62247e-06	0	FLRT2_FLRT2	FLRT2 - FLRT2	FLRT	Cell-Cell Contact	PMID: 27091502
Osteoprogenitor	Stromal osteoblast	FLRT2	FLRT2	2.13139e-05	0	FLRT2_FLRT2	FLRT2 - FLRT2	FLRT	Cell-Cell Contact	PMID: 27091502
Sinusoidal EC	Stromal osteoblast	FLRT2	FLRT2	8.19108e-06	0	FLRT2_FLRT2	FLRT2 - FLRT2	FLRT	Cell-Cell Contact	PMID: 27091502
Stress fibroblast	Stromal osteoblast	FLRT2	FLRT2	1.14253e-05	0	FLRT2_FLRT2	FLRT2 - FLRT2	FLRT	Cell-Cell Contact	PMID: 27091502
Stromal osteoblast	Stromal osteoblast	FLRT2	FLRT2	3.61648e-06	0	FLRT2_FLRT2	FLRT2 - FLRT2	FLRT	Cell-Cell Contact	PMID: 27091502
Type-H EC	Stromal osteoblast	FLRT2	FLRT2	6.20988e-07	0	FLRT2_FLRT2	FLRT2 - FLRT2	FLRT	Cell-Cell Contact	PMID: 27091502
WIF1+ osteoblast	Stromal osteoblast	FLRT2	FLRT2	2.25569e-05	0	FLRT2_FLRT2	FLRT2 - FLRT2	FLRT	Cell-Cell Contact	PMID: 27091502
Lymphatic EC	Type-H EC	FLRT2	FLRT2	1.19844e-06	0	FLRT2_FLRT2	FLRT2 - FLRT2	FLRT	Cell-Cell Contact	PMID: 27091502
Mature osteoblast	Type-H EC	FLRT2	FLRT2	1.31474e-06	0	FLRT2_FLRT2	FLRT2 - FLRT2	FLRT	Cell-Cell Contact	PMID: 27091502
Osteoprogenitor	Type-H EC	FLRT2	FLRT2	3.60595e-06	0	FLRT2_FLRT2	FLRT2 - FLRT2	FLRT	Cell-Cell Contact	PMID: 27091502
Sinusoidal EC	Type-H EC	FLRT2	FLRT2	1.39897e-06	0	FLRT2_FLRT2	FLRT2 - FLRT2	FLRT	Cell-Cell Contact	PMID: 27091502
Stress fibroblast	Type-H EC	FLRT2	FLRT2	1.97484e-06	0	FLRT2_FLRT2	FLRT2 - FLRT2	FLRT	Cell-Cell Contact	PMID: 27091502
Stromal osteoblast	Type-H EC	FLRT2	FLRT2	6.20988e-07	0	FLRT2_FLRT2	FLRT2 - FLRT2	FLRT	Cell-Cell Contact	PMID: 27091502
WIF1+ osteoblast	Type-H EC	FLRT2	FLRT2	3.94125e-06	0	FLRT2_FLRT2	FLRT2 - FLRT2	FLRT	Cell-Cell Contact	PMID: 27091502
Activated fibroblast	WIF1+ osteoblast	FLRT2	FLRT2	3.88253e-05	0	FLRT2_FLRT2	FLRT2 - FLRT2	FLRT	Cell-Cell Contact	PMID: 27091502
Angiogenic EC	WIF1+ osteoblast	FLRT2	FLRT2	4.07274e-05	0	FLRT2_FLRT2	FLRT2 - FLRT2	FLRT	Cell-Cell Contact	PMID: 27091502
Capillary EC	WIF1+ osteoblast	FLRT2	FLRT2	1.94079e-05	0	FLRT2_FLRT2	FLRT2 - FLRT2	FLRT	Cell-Cell Contact	PMID: 27091502
CAR	WIF1+ osteoblast	FLRT2	FLRT2	7.1431e-05	0	FLRT2_FLRT2	FLRT2 - FLRT2	FLRT	Cell-Cell Contact	PMID: 27091502
Lymphatic EC	WIF1+ osteoblast	FLRT2	FLRT2	4.48019e-05	0	FLRT2_FLRT2	FLRT2 - FLRT2	FLRT	Cell-Cell Contact	PMID: 27091502
Mature osteoblast	WIF1+ osteoblast	FLRT2	FLRT2	4.73882e-05	0	FLRT2_FLRT2	FLRT2 - FLRT2	FLRT	Cell-Cell Contact	PMID: 27091502
Osteoprogenitor	WIF1+ osteoblast	FLRT2	FLRT2	0.000134409	0	FLRT2_FLRT2	FLRT2 - FLRT2	FLRT	Cell-Cell Contact	PMID: 27091502
Sinusoidal EC	WIF1+ osteoblast	FLRT2	FLRT2	5.12915e-05	0	FLRT2_FLRT2	FLRT2 - FLRT2	FLRT	Cell-Cell Contact	PMID: 27091502
Stress fibroblast	WIF1+ osteoblast	FLRT2	FLRT2	7.09215e-05	0	FLRT2_FLRT2	FLRT2 - FLRT2	FLRT	Cell-Cell Contact	PMID: 27091502
Stromal osteoblast	WIF1+ osteoblast	FLRT2	FLRT2	2.25569e-05	0	FLRT2_FLRT2	FLRT2 - FLRT2	FLRT	Cell-Cell Contact	PMID: 27091502
Type-H EC	WIF1+ osteoblast	FLRT2	FLRT2	3.94125e-06	0	FLRT2_FLRT2	FLRT2 - FLRT2	FLRT	Cell-Cell Contact	PMID: 27091502
WIF1+ osteoblast	WIF1+ osteoblast	FLRT2	FLRT2	0.000138941	0	FLRT2_FLRT2	FLRT2 - FLRT2	FLRT	Cell-Cell Contact	PMID: 27091502
Activated fibroblast	Mature osteoblast	FLRT2	UNC5B	1.92907e-06	0	FLRT2_UNC5B	FLRT2 - UNC5B	UNC5	Cell-Cell Contact	PMID: 27091502
Angiogenic EC	Mature osteoblast	FLRT2	UNC5B	2.02699e-06	0	FLRT2_UNC5B	FLRT2 - UNC5B	UNC5	Cell-Cell Contact	PMID: 27091502
Capillary EC	Mature osteoblast	FLRT2	UNC5B	9.57769e-07	0	FLRT2_UNC5B	FLRT2 - UNC5B	UNC5	Cell-Cell Contact	PMID: 27091502
CAR	Mature osteoblast	FLRT2	UNC5B	3.54654e-06	0	FLRT2_UNC5B	FLRT2 - UNC5B	UNC5	Cell-Cell Contact	PMID: 27091502
Lymphatic EC	Mature osteoblast	FLRT2	UNC5B	2.23377e-06	0	FLRT2_UNC5B	FLRT2 - UNC5B	UNC5	Cell-Cell Contact	PMID: 27091502
Mature osteoblast	Mature osteoblast	FLRT2	UNC5B	2.45565e-06	0	FLRT2_UNC5B	FLRT2 - UNC5B	UNC5	Cell-Cell Contact	PMID: 27091502
Osteoprogenitor	Mature osteoblast	FLRT2	UNC5B	6.72219e-06	0	FLRT2_UNC5B	FLRT2 - UNC5B	UNC5	Cell-Cell Contact	PMID: 27091502
Sinusoidal EC	Mature osteoblast	FLRT2	UNC5B	2.61041e-06	0	FLRT2_UNC5B	FLRT2 - UNC5B	UNC5	Cell-Cell Contact	PMID: 27091502
Stress fibroblast	Mature osteoblast	FLRT2	UNC5B	3.68936e-06	0	FLRT2_UNC5B	FLRT2 - UNC5B	UNC5	Cell-Cell Contact	PMID: 27091502
Stromal osteoblast	Mature osteoblast	FLRT2	UNC5B	1.15935e-06	0	FLRT2_UNC5B	FLRT2 - UNC5B	UNC5	Cell-Cell Contact	PMID: 27091502
Type-H EC	Mature osteoblast	FLRT2	UNC5B	1.94038e-07	0	FLRT2_UNC5B	FLRT2 - UNC5B	UNC5	Cell-Cell Contact	PMID: 27091502
WIF1+ osteoblast	Mature osteoblast	FLRT2	UNC5B	7.37104e-06	0	FLRT2_UNC5B	FLRT2 - UNC5B	UNC5	Cell-Cell Contact	PMID: 27091502
Activated fibroblast	Stromal osteoblast	FLRT2	UNC5B	2.15993e-06	0	FLRT2_UNC5B	FLRT2 - UNC5B	UNC5	Cell-Cell Contact	PMID: 27091502
Angiogenic EC	Stromal osteoblast	FLRT2	UNC5B	2.26908e-06	0	FLRT2_UNC5B	FLRT2 - UNC5B	UNC5	Cell-Cell Contact	PMID: 27091502
Capillary EC	Stromal osteoblast	FLRT2	UNC5B	1.07333e-06	0	FLRT2_UNC5B	FLRT2 - UNC5B	UNC5	Cell-Cell Contact	PMID: 27091502
CAR	Stromal osteoblast	FLRT2	UNC5B	3.97135e-06	0	FLRT2_UNC5B	FLRT2 - UNC5B	UNC5	Cell-Cell Contact	PMID: 27091502
Lymphatic EC	Stromal osteoblast	FLRT2	UNC5B	2.49997e-06	0	FLRT2_UNC5B	FLRT2 - UNC5B	UNC5	Cell-Cell Contact	PMID: 27091502
Mature osteoblast	Stromal osteoblast	FLRT2	UNC5B	2.73432e-06	0	FLRT2_UNC5B	FLRT2 - UNC5B	UNC5	Cell-Cell Contact	PMID: 27091502
Osteoprogenitor	Stromal osteoblast	FLRT2	UNC5B	7.52026e-06	0	FLRT2_UNC5B	FLRT2 - UNC5B	UNC5	Cell-Cell Contact	PMID: 27091502
Sinusoidal EC	Stromal osteoblast	FLRT2	UNC5B	2.91363e-06	0	FLRT2_UNC5B	FLRT2 - UNC5B	UNC5	Cell-Cell Contact	PMID: 27091502
Stress fibroblast	Stromal osteoblast	FLRT2	UNC5B	4.10589e-06	0	FLRT2_UNC5B	FLRT2 - UNC5B	UNC5	Cell-Cell Contact	PMID: 27091502
Stromal osteoblast	Stromal osteoblast	FLRT2	UNC5B	1.29233e-06	0	FLRT2_UNC5B	FLRT2 - UNC5B	UNC5	Cell-Cell Contact	PMID: 27091502
Type-H EC	Stromal osteoblast	FLRT2	UNC5B	2.17517e-07	0	FLRT2_UNC5B	FLRT2 - UNC5B	UNC5	Cell-Cell Contact	PMID: 27091502
WIF1+ osteoblast	Stromal osteoblast	FLRT2	UNC5B	8.18135e-06	0	FLRT2_UNC5B	FLRT2 - UNC5B	UNC5	Cell-Cell Contact	PMID: 27091502
Activated fibroblast	Activated fibroblast	FLRT2	UNC5C	1.04004e-05	0	FLRT2_UNC5C	FLRT2 - UNC5C	UNC5	Cell-Cell Contact	PMID: 27091502
Angiogenic EC	Activated fibroblast	FLRT2	UNC5C	1.09252e-05	0	FLRT2_UNC5C	FLRT2 - UNC5C	UNC5	Cell-Cell Contact	PMID: 27091502
Capillary EC	Activated fibroblast	FLRT2	UNC5C	5.1697e-06	0	FLRT2_UNC5C	FLRT2 - UNC5C	UNC5	Cell-Cell Contact	PMID: 27091502
CAR	Activated fibroblast	FLRT2	UNC5C	1.91233e-05	0	FLRT2_UNC5C	FLRT2 - UNC5C	UNC5	Cell-Cell Contact	PMID: 27091502
Lymphatic EC	Activated fibroblast	FLRT2	UNC5C	1.20361e-05	0	FLRT2_UNC5C	FLRT2 - UNC5C	UNC5	Cell-Cell Contact	PMID: 27091502
Mature osteoblast	Activated fibroblast	FLRT2	UNC5C	1.31435e-05	0	FLRT2_UNC5C	FLRT2 - UNC5C	UNC5	Cell-Cell Contact	PMID: 27091502
Osteoprogenitor	Activated fibroblast	FLRT2	UNC5C	3.62017e-05	0	FLRT2_UNC5C	FLRT2 - UNC5C	UNC5	Cell-Cell Contact	PMID: 27091502
Sinusoidal EC	Activated fibroblast	FLRT2	UNC5C	1.40159e-05	0	FLRT2_UNC5C	FLRT2 - UNC5C	UNC5	Cell-Cell Contact	PMID: 27091502
Stress fibroblast	Activated fibroblast	FLRT2	UNC5C	1.97332e-05	0	FLRT2_UNC5C	FLRT2 - UNC5C	UNC5	Cell-Cell Contact	PMID: 27091502
Stromal osteoblast	Activated fibroblast	FLRT2	UNC5C	6.21416e-06	0	FLRT2_UNC5C	FLRT2 - UNC5C	UNC5	Cell-Cell Contact	PMID: 27091502
WIF1+ osteoblast	Activated fibroblast	FLRT2	UNC5C	3.92878e-05	0	FLRT2_UNC5C	FLRT2 - UNC5C	UNC5	Cell-Cell Contact	PMID: 27091502
Activated fibroblast	Adipocyte	FLRT2	UNC5C	9.04527e-05	0	FLRT2_UNC5C	FLRT2 - UNC5C	UNC5	Cell-Cell Contact	PMID: 27091502
Angiogenic EC	Adipocyte	FLRT2	UNC5C	9.496e-05	0	FLRT2_UNC5C	FLRT2 - UNC5C	UNC5	Cell-Cell Contact	PMID: 27091502
Capillary EC	Adipocyte	FLRT2	UNC5C	4.50696e-05	0	FLRT2_UNC5C	FLRT2 - UNC5C	UNC5	Cell-Cell Contact	PMID: 27091502
CAR	Adipocyte	FLRT2	UNC5C	0.000166358	0	FLRT2_UNC5C	FLRT2 - UNC5C	UNC5	Cell-Cell Contact	PMID: 27091502
Lymphatic EC	Adipocyte	FLRT2	UNC5C	0.000104549	0	FLRT2_UNC5C	FLRT2 - UNC5C	UNC5	Cell-Cell Contact	PMID: 27091502
Mature osteoblast	Adipocyte	FLRT2	UNC5C	0.000112601	0	FLRT2_UNC5C	FLRT2 - UNC5C	UNC5	Cell-Cell Contact	PMID: 27091502
Osteoprogenitor	Adipocyte	FLRT2	UNC5C	0.000314111	0	FLRT2_UNC5C	FLRT2 - UNC5C	UNC5	Cell-Cell Contact	PMID: 27091502
Sinusoidal EC	Adipocyte	FLRT2	UNC5C	0.000120856	0	FLRT2_UNC5C	FLRT2 - UNC5C	UNC5	Cell-Cell Contact	PMID: 27091502
Stress fibroblast	Adipocyte	FLRT2	UNC5C	0.000168821	0	FLRT2_UNC5C	FLRT2 - UNC5C	UNC5	Cell-Cell Contact	PMID: 27091502
Stromal osteoblast	Adipocyte	FLRT2	UNC5C	5.33945e-05	0	FLRT2_UNC5C	FLRT2 - UNC5C	UNC5	Cell-Cell Contact	PMID: 27091502
Type-H EC	Adipocyte	FLRT2	UNC5C	9.14215e-06	0	FLRT2_UNC5C	FLRT2 - UNC5C	UNC5	Cell-Cell Contact	PMID: 27091502
WIF1+ osteoblast	Adipocyte	FLRT2	UNC5C	0.000333736	0	FLRT2_UNC5C	FLRT2 - UNC5C	UNC5	Cell-Cell Contact	PMID: 27091502
Activated fibroblast	CAR	FLRT2	UNC5C	2.173e-05	0	FLRT2_UNC5C	FLRT2 - UNC5C	UNC5	Cell-Cell Contact	PMID: 27091502
Angiogenic EC	CAR	FLRT2	UNC5C	2.28254e-05	0	FLRT2_UNC5C	FLRT2 - UNC5C	UNC5	Cell-Cell Contact	PMID: 27091502
Capillary EC	CAR	FLRT2	UNC5C	1.08034e-05	0	FLRT2_UNC5C	FLRT2 - UNC5C	UNC5	Cell-Cell Contact	PMID: 27091502
CAR	CAR	FLRT2	UNC5C	3.99558e-05	0	FLRT2_UNC5C	FLRT2 - UNC5C	UNC5	Cell-Cell Contact	PMID: 27091502
Lymphatic EC	CAR	FLRT2	UNC5C	2.51448e-05	0	FLRT2_UNC5C	FLRT2 - UNC5C	UNC5	Cell-Cell Contact	PMID: 27091502
Mature osteoblast	CAR	FLRT2	UNC5C	2.74267e-05	0	FLRT2_UNC5C	FLRT2 - UNC5C	UNC5	Cell-Cell Contact	PMID: 27091502
Osteoprogenitor	CAR	FLRT2	UNC5C	7.56228e-05	0	FLRT2_UNC5C	FLRT2 - UNC5C	UNC5	Cell-Cell Contact	PMID: 27091502
Sinusoidal EC	CAR	FLRT2	UNC5C	2.9263e-05	0	FLRT2_UNC5C	FLRT2 - UNC5C	UNC5	Cell-Cell Contact	PMID: 27091502
Stress fibroblast	CAR	FLRT2	UNC5C	4.11729e-05	0	FLRT2_UNC5C	FLRT2 - UNC5C	UNC5	Cell-Cell Contact	PMID: 27091502
Stromal osteoblast	CAR	FLRT2	UNC5C	1.29704e-05	0	FLRT2_UNC5C	FLRT2 - UNC5C	UNC5	Cell-Cell Contact	PMID: 27091502
Type-H EC	CAR	FLRT2	UNC5C	2.18973e-06	0.04	FLRT2_UNC5C	FLRT2 - UNC5C	UNC5	Cell-Cell Contact	PMID: 27091502
WIF1+ osteoblast	CAR	FLRT2	UNC5C	8.1924e-05	0	FLRT2_UNC5C	FLRT2 - UNC5C	UNC5	Cell-Cell Contact	PMID: 27091502
Activated fibroblast	Mature osteoblast	FLRT2	UNC5C	9.34486e-06	0	FLRT2_UNC5C	FLRT2 - UNC5C	UNC5	Cell-Cell Contact	PMID: 27091502
Angiogenic EC	Mature osteoblast	FLRT2	UNC5C	9.81148e-06	0	FLRT2_UNC5C	FLRT2 - UNC5C	UNC5	Cell-Cell Contact	PMID: 27091502
Capillary EC	Mature osteoblast	FLRT2	UNC5C	4.65439e-06	0	FLRT2_UNC5C	FLRT2 - UNC5C	UNC5	Cell-Cell Contact	PMID: 27091502
CAR	Mature osteoblast	FLRT2	UNC5C	1.71861e-05	0	FLRT2_UNC5C	FLRT2 - UNC5C	UNC5	Cell-Cell Contact	PMID: 27091502
Lymphatic EC	Mature osteoblast	FLRT2	UNC5C	1.08033e-05	0	FLRT2_UNC5C	FLRT2 - UNC5C	UNC5	Cell-Cell Contact	PMID: 27091502
Mature osteoblast	Mature osteoblast	FLRT2	UNC5C	1.16616e-05	0	FLRT2_UNC5C	FLRT2 - UNC5C	UNC5	Cell-Cell Contact	PMID: 27091502
Osteoprogenitor	Mature osteoblast	FLRT2	UNC5C	3.24639e-05	0	FLRT2_UNC5C	FLRT2 - UNC5C	UNC5	Cell-Cell Contact	PMID: 27091502
Sinusoidal EC	Mature osteoblast	FLRT2	UNC5C	1.25033e-05	0	FLRT2_UNC5C	FLRT2 - UNC5C	UNC5	Cell-Cell Contact	PMID: 27091502
Stress fibroblast	Mature osteoblast	FLRT2	UNC5C	1.7488e-05	0	FLRT2_UNC5C	FLRT2 - UNC5C	UNC5	Cell-Cell Contact	PMID: 27091502
Stromal osteoblast	Mature osteoblast	FLRT2	UNC5C	5.52719e-06	0	FLRT2_UNC5C	FLRT2 - UNC5C	UNC5	Cell-Cell Contact	PMID: 27091502
Type-H EC	Mature osteoblast	FLRT2	UNC5C	9.43991e-07	0	FLRT2_UNC5C	FLRT2 - UNC5C	UNC5	Cell-Cell Contact	PMID: 27091502
WIF1+ osteoblast	Mature osteoblast	FLRT2	UNC5C	3.46109e-05	0	FLRT2_UNC5C	FLRT2 - UNC5C	UNC5	Cell-Cell Contact	PMID: 27091502
Activated fibroblast	Osteoprogenitor	FLRT2	UNC5C	3.2786e-05	0	FLRT2_UNC5C	FLRT2 - UNC5C	UNC5	Cell-Cell Contact	PMID: 27091502
Angiogenic EC	Osteoprogenitor	FLRT2	UNC5C	3.44376e-05	0	FLRT2_UNC5C	FLRT2 - UNC5C	UNC5	Cell-Cell Contact	PMID: 27091502
Capillary EC	Osteoprogenitor	FLRT2	UNC5C	1.6302e-05	0	FLRT2_UNC5C	FLRT2 - UNC5C	UNC5	Cell-Cell Contact	PMID: 27091502
CAR	Osteoprogenitor	FLRT2	UNC5C	6.02856e-05	0	FLRT2_UNC5C	FLRT2 - UNC5C	UNC5	Cell-Cell Contact	PMID: 27091502
Lymphatic EC	Osteoprogenitor	FLRT2	UNC5C	3.79358e-05	0	FLRT2_UNC5C	FLRT2 - UNC5C	UNC5	Cell-Cell Contact	PMID: 27091502
Mature osteoblast	Osteoprogenitor	FLRT2	UNC5C	4.13492e-05	0	FLRT2_UNC5C	FLRT2 - UNC5C	UNC5	Cell-Cell Contact	PMID: 27091502
Osteoprogenitor	Osteoprogenitor	FLRT2	UNC5C	0.000114085	0	FLRT2_UNC5C	FLRT2 - UNC5C	UNC5	Cell-Cell Contact	PMID: 27091502
Sinusoidal EC	Osteoprogenitor	FLRT2	UNC5C	4.41324e-05	0	FLRT2_UNC5C	FLRT2 - UNC5C	UNC5	Cell-Cell Contact	PMID: 27091502
Stress fibroblast	Osteoprogenitor	FLRT2	UNC5C	6.20689e-05	0	FLRT2_UNC5C	FLRT2 - UNC5C	UNC5	Cell-Cell Contact	PMID: 27091502
Stromal osteoblast	Osteoprogenitor	FLRT2	UNC5C	1.95575e-05	0	FLRT2_UNC5C	FLRT2 - UNC5C	UNC5	Cell-Cell Contact	PMID: 27091502
Type-H EC	Osteoprogenitor	FLRT2	UNC5C	3.30438e-06	0.01	FLRT2_UNC5C	FLRT2 - UNC5C	UNC5	Cell-Cell Contact	PMID: 27091502
WIF1+ osteoblast	Osteoprogenitor	FLRT2	UNC5C	0.000123457	0	FLRT2_UNC5C	FLRT2 - UNC5C	UNC5	Cell-Cell Contact	PMID: 27091502
Activated fibroblast	Pericyte / mural	FLRT2	UNC5C	1.00214e-05	0	FLRT2_UNC5C	FLRT2 - UNC5C	UNC5	Cell-Cell Contact	PMID: 27091502
Angiogenic EC	Pericyte / mural	FLRT2	UNC5C	1.05269e-05	0	FLRT2_UNC5C	FLRT2 - UNC5C	UNC5	Cell-Cell Contact	PMID: 27091502
Capillary EC	Pericyte / mural	FLRT2	UNC5C	4.98169e-06	0	FLRT2_UNC5C	FLRT2 - UNC5C	UNC5	Cell-Cell Contact	PMID: 27091502
CAR	Pericyte / mural	FLRT2	UNC5C	1.84265e-05	0	FLRT2_UNC5C	FLRT2 - UNC5C	UNC5	Cell-Cell Contact	PMID: 27091502
Lymphatic EC	Pericyte / mural	FLRT2	UNC5C	1.1597e-05	0	FLRT2_UNC5C	FLRT2 - UNC5C	UNC5	Cell-Cell Contact	PMID: 27091502
Mature osteoblast	Pericyte / mural	FLRT2	UNC5C	1.26583e-05	0	FLRT2_UNC5C	FLRT2 - UNC5C	UNC5	Cell-Cell Contact	PMID: 27091502
Osteoprogenitor	Pericyte / mural	FLRT2	UNC5C	3.48798e-05	0	FLRT2_UNC5C	FLRT2 - UNC5C	UNC5	Cell-Cell Contact	PMID: 27091502
Sinusoidal EC	Pericyte / mural	FLRT2	UNC5C	1.35014e-05	0	FLRT2_UNC5C	FLRT2 - UNC5C	UNC5	Cell-Cell Contact	PMID: 27091502
Stress fibroblast	Pericyte / mural	FLRT2	UNC5C	1.9004e-05	0	FLRT2_UNC5C	FLRT2 - UNC5C	UNC5	Cell-Cell Contact	PMID: 27091502
Stromal osteoblast	Pericyte / mural	FLRT2	UNC5C	5.98535e-06	0	FLRT2_UNC5C	FLRT2 - UNC5C	UNC5	Cell-Cell Contact	PMID: 27091502
WIF1+ osteoblast	Pericyte / mural	FLRT2	UNC5C	3.7827e-05	0	FLRT2_UNC5C	FLRT2 - UNC5C	UNC5	Cell-Cell Contact	PMID: 27091502
Mature osteoblast	Sinusoidal EC	FLRT2	UNC5C	4.12846e-06	0	FLRT2_UNC5C	FLRT2 - UNC5C	UNC5	Cell-Cell Contact	PMID: 27091502
Osteoprogenitor	Sinusoidal EC	FLRT2	UNC5C	1.13082e-05	0	FLRT2_UNC5C	FLRT2 - UNC5C	UNC5	Cell-Cell Contact	PMID: 27091502
Sinusoidal EC	Sinusoidal EC	FLRT2	UNC5C	4.38998e-06	0	FLRT2_UNC5C	FLRT2 - UNC5C	UNC5	Cell-Cell Contact	PMID: 27091502
Stress fibroblast	Sinusoidal EC	FLRT2	UNC5C	6.20216e-06	0	FLRT2_UNC5C	FLRT2 - UNC5C	UNC5	Cell-Cell Contact	PMID: 27091502
Stromal osteoblast	Sinusoidal EC	FLRT2	UNC5C	1.94938e-06	0	FLRT2_UNC5C	FLRT2 - UNC5C	UNC5	Cell-Cell Contact	PMID: 27091502
WIF1+ osteoblast	Sinusoidal EC	FLRT2	UNC5C	1.23872e-05	0	FLRT2_UNC5C	FLRT2 - UNC5C	UNC5	Cell-Cell Contact	PMID: 27091502
Activated fibroblast	Stress fibroblast	FLRT2	UNC5C	4.38081e-06	0.01	FLRT2_UNC5C	FLRT2 - UNC5C	UNC5	Cell-Cell Contact	PMID: 27091502
Angiogenic EC	Stress fibroblast	FLRT2	UNC5C	4.60261e-06	0	FLRT2_UNC5C	FLRT2 - UNC5C	UNC5	Cell-Cell Contact	PMID: 27091502
CAR	Stress fibroblast	FLRT2	UNC5C	8.05442e-06	0	FLRT2_UNC5C	FLRT2 - UNC5C	UNC5	Cell-Cell Contact	PMID: 27091502
Lymphatic EC	Stress fibroblast	FLRT2	UNC5C	5.07147e-06	0	FLRT2_UNC5C	FLRT2 - UNC5C	UNC5	Cell-Cell Contact	PMID: 27091502
Mature osteoblast	Stress fibroblast	FLRT2	UNC5C	5.55912e-06	0	FLRT2_UNC5C	FLRT2 - UNC5C	UNC5	Cell-Cell Contact	PMID: 27091502
Osteoprogenitor	Stress fibroblast	FLRT2	UNC5C	1.52583e-05	0	FLRT2_UNC5C	FLRT2 - UNC5C	UNC5	Cell-Cell Contact	PMID: 27091502
Sinusoidal EC	Stress fibroblast	FLRT2	UNC5C	5.91753e-06	0	FLRT2_UNC5C	FLRT2 - UNC5C	UNC5	Cell-Cell Contact	PMID: 27091502
Stress fibroblast	Stress fibroblast	FLRT2	UNC5C	8.34953e-06	0	FLRT2_UNC5C	FLRT2 - UNC5C	UNC5	Cell-Cell Contact	PMID: 27091502
Stromal osteoblast	Stress fibroblast	FLRT2	UNC5C	2.62618e-06	0	FLRT2_UNC5C	FLRT2 - UNC5C	UNC5	Cell-Cell Contact	PMID: 27091502
WIF1+ osteoblast	Stress fibroblast	FLRT2	UNC5C	1.66564e-05	0	FLRT2_UNC5C	FLRT2 - UNC5C	UNC5	Cell-Cell Contact	PMID: 27091502
Activated fibroblast	Stromal osteoblast	FLRT2	UNC5C	4.54892e-06	0	FLRT2_UNC5C	FLRT2 - UNC5C	UNC5	Cell-Cell Contact	PMID: 27091502
Angiogenic EC	Stromal osteoblast	FLRT2	UNC5C	4.77654e-06	0	FLRT2_UNC5C	FLRT2 - UNC5C	UNC5	Cell-Cell Contact	PMID: 27091502
Capillary EC	Stromal osteoblast	FLRT2	UNC5C	2.26475e-06	0	FLRT2_UNC5C	FLRT2 - UNC5C	UNC5	Cell-Cell Contact	PMID: 27091502
CAR	Stromal osteoblast	FLRT2	UNC5C	8.36553e-06	0	FLRT2_UNC5C	FLRT2 - UNC5C	UNC5	Cell-Cell Contact	PMID: 27091502
Lymphatic EC	Stromal osteoblast	FLRT2	UNC5C	5.25997e-06	0	FLRT2_UNC5C	FLRT2 - UNC5C	UNC5	Cell-Cell Contact	PMID: 27091502
Mature osteoblast	Stromal osteoblast	FLRT2	UNC5C	5.69106e-06	0	FLRT2_UNC5C	FLRT2 - UNC5C	UNC5	Cell-Cell Contact	PMID: 27091502
Osteoprogenitor	Stromal osteoblast	FLRT2	UNC5C	1.58091e-05	0	FLRT2_UNC5C	FLRT2 - UNC5C	UNC5	Cell-Cell Contact	PMID: 27091502
Sinusoidal EC	Stromal osteoblast	FLRT2	UNC5C	6.09521e-06	0	FLRT2_UNC5C	FLRT2 - UNC5C	UNC5	Cell-Cell Contact	PMID: 27091502
Stress fibroblast	Stromal osteoblast	FLRT2	UNC5C	8.53643e-06	0	FLRT2_UNC5C	FLRT2 - UNC5C	UNC5	Cell-Cell Contact	PMID: 27091502
Stromal osteoblast	Stromal osteoblast	FLRT2	UNC5C	2.69603e-06	0	FLRT2_UNC5C	FLRT2 - UNC5C	UNC5	Cell-Cell Contact	PMID: 27091502
Type-H EC	Stromal osteoblast	FLRT2	UNC5C	4.59266e-07	0	FLRT2_UNC5C	FLRT2 - UNC5C	UNC5	Cell-Cell Contact	PMID: 27091502
WIF1+ osteoblast	Stromal osteoblast	FLRT2	UNC5C	1.69147e-05	0	FLRT2_UNC5C	FLRT2 - UNC5C	UNC5	Cell-Cell Contact	PMID: 27091502
Activated fibroblast	Type-H EC	FLRT2	UNC5C	3.53934e-06	0	FLRT2_UNC5C	FLRT2 - UNC5C	UNC5	Cell-Cell Contact	PMID: 27091502
Angiogenic EC	Type-H EC	FLRT2	UNC5C	3.71602e-06	0	FLRT2_UNC5C	FLRT2 - UNC5C	UNC5	Cell-Cell Contact	PMID: 27091502
Capillary EC	Type-H EC	FLRT2	UNC5C	1.76293e-06	0	FLRT2_UNC5C	FLRT2 - UNC5C	UNC5	Cell-Cell Contact	PMID: 27091502
CAR	Type-H EC	FLRT2	UNC5C	6.50921e-06	0	FLRT2_UNC5C	FLRT2 - UNC5C	UNC5	Cell-Cell Contact	PMID: 27091502
Lymphatic EC	Type-H EC	FLRT2	UNC5C	4.09161e-06	0	FLRT2_UNC5C	FLRT2 - UNC5C	UNC5	Cell-Cell Contact	PMID: 27091502
Mature osteoblast	Type-H EC	FLRT2	UNC5C	4.41535e-06	0	FLRT2_UNC5C	FLRT2 - UNC5C	UNC5	Cell-Cell Contact	PMID: 27091502
Osteoprogenitor	Type-H EC	FLRT2	UNC5C	1.2295e-05	0	FLRT2_UNC5C	FLRT2 - UNC5C	UNC5	Cell-Cell Contact	PMID: 27091502
Sinusoidal EC	Type-H EC	FLRT2	UNC5C	4.73472e-06	0	FLRT2_UNC5C	FLRT2 - UNC5C	UNC5	Cell-Cell Contact	PMID: 27091502
Stress fibroblast	Type-H EC	FLRT2	UNC5C	6.62116e-06	0	FLRT2_UNC5C	FLRT2 - UNC5C	UNC5	Cell-Cell Contact	PMID: 27091502
Stromal osteoblast	Type-H EC	FLRT2	UNC5C	2.09286e-06	0	FLRT2_UNC5C	FLRT2 - UNC5C	UNC5	Cell-Cell Contact	PMID: 27091502
Type-H EC	Type-H EC	FLRT2	UNC5C	3.57559e-07	0	FLRT2_UNC5C	FLRT2 - UNC5C	UNC5	Cell-Cell Contact	PMID: 27091502
WIF1+ osteoblast	Type-H EC	FLRT2	UNC5C	1.31021e-05	0	FLRT2_UNC5C	FLRT2 - UNC5C	UNC5	Cell-Cell Contact	PMID: 27091502
Activated fibroblast	WIF1+ osteoblast	FLRT2	UNC5C	1.16201e-05	0	FLRT2_UNC5C	FLRT2 - UNC5C	UNC5	Cell-Cell Contact	PMID: 27091502
Angiogenic EC	WIF1+ osteoblast	FLRT2	UNC5C	1.22056e-05	0	FLRT2_UNC5C	FLRT2 - UNC5C	UNC5	Cell-Cell Contact	PMID: 27091502
Capillary EC	WIF1+ osteoblast	FLRT2	UNC5C	5.77768e-06	0	FLRT2_UNC5C	FLRT2 - UNC5C	UNC5	Cell-Cell Contact	PMID: 27091502
CAR	WIF1+ osteoblast	FLRT2	UNC5C	2.13666e-05	0	FLRT2_UNC5C	FLRT2 - UNC5C	UNC5	Cell-Cell Contact	PMID: 27091502
Lymphatic EC	WIF1+ osteoblast	FLRT2	UNC5C	1.34455e-05	0	FLRT2_UNC5C	FLRT2 - UNC5C	UNC5	Cell-Cell Contact	PMID: 27091502
Mature osteoblast	WIF1+ osteoblast	FLRT2	UNC5C	1.46573e-05	0	FLRT2_UNC5C	FLRT2 - UNC5C	UNC5	Cell-Cell Contact	PMID: 27091502
Osteoprogenitor	WIF1+ osteoblast	FLRT2	UNC5C	4.04354e-05	0	FLRT2_UNC5C	FLRT2 - UNC5C	UNC5	Cell-Cell Contact	PMID: 27091502
Sinusoidal EC	WIF1+ osteoblast	FLRT2	UNC5C	1.56429e-05	0	FLRT2_UNC5C	FLRT2 - UNC5C	UNC5	Cell-Cell Contact	PMID: 27091502
Stress fibroblast	WIF1+ osteoblast	FLRT2	UNC5C	2.20023e-05	0	FLRT2_UNC5C	FLRT2 - UNC5C	UNC5	Cell-Cell Contact	PMID: 27091502
Stromal osteoblast	WIF1+ osteoblast	FLRT2	UNC5C	6.93246e-06	0	FLRT2_UNC5C	FLRT2 - UNC5C	UNC5	Cell-Cell Contact	PMID: 27091502
Type-H EC	WIF1+ osteoblast	FLRT2	UNC5C	1.17111e-06	0.04	FLRT2_UNC5C	FLRT2 - UNC5C	UNC5	Cell-Cell Contact	PMID: 27091502
WIF1+ osteoblast	WIF1+ osteoblast	FLRT2	UNC5C	4.37662e-05	0	FLRT2_UNC5C	FLRT2 - UNC5C	UNC5	Cell-Cell Contact	PMID: 27091502
Activated fibroblast	Cycling myeloid	NRXN1	CLSTN1	7.37547e-07	0	NRXN1_CLSTN1	NRXN1 - CLSTN1	NRXN	Cell-Cell Contact	PMID: 32434929
CAR	Cycling myeloid	NRXN1	CLSTN1	2.07547e-06	0	NRXN1_CLSTN1	NRXN1 - CLSTN1	NRXN	Cell-Cell Contact	PMID: 32434929
Activated fibroblast	Cycling myeloid	NRXN3	CLSTN1	3.70266e-06	0	Q9HDB5_CLSTN1	NRXN3 - CLSTN1	NRXN	Cell-Cell Contact	PMID: 32434929
Adipocyte	Cycling myeloid	NRXN3	CLSTN1	1.08329e-05	0	Q9HDB5_CLSTN1	NRXN3 - CLSTN1	NRXN	Cell-Cell Contact	PMID: 32434929
CAR	Cycling myeloid	NRXN3	CLSTN1	1.00396e-05	0	Q9HDB5_CLSTN1	NRXN3 - CLSTN1	NRXN	Cell-Cell Contact	PMID: 32434929
Osteocyte	Cycling myeloid	NRXN3	CLSTN1	2.02212e-06	0	Q9HDB5_CLSTN1	NRXN3 - CLSTN1	NRXN	Cell-Cell Contact	PMID: 32434929
Pericyte / mural	Cycling myeloid	NRXN3	CLSTN1	1.01733e-06	0	Q9HDB5_CLSTN1	NRXN3 - CLSTN1	NRXN	Cell-Cell Contact	PMID: 32434929
Sinusoidal EC	Cycling myeloid	NRXN3	CLSTN1	1.69981e-07	0	Q9HDB5_CLSTN1	NRXN3 - CLSTN1	NRXN	Cell-Cell Contact	PMID: 32434929
Type-H EC	Cycling myeloid	NRXN3	CLSTN1	3.35319e-07	0	Q9HDB5_CLSTN1	NRXN3 - CLSTN1	NRXN	Cell-Cell Contact	PMID: 32434929
Activated fibroblast	Activated fibroblast	NRXN1	CLSTN2	1.26634e-05	0	NRXN1_CLSTN2	NRXN1 - CLSTN2	NRXN	Cell-Cell Contact	PMID: 32434929
CAR	Activated fibroblast	NRXN1	CLSTN2	3.55354e-05	0	NRXN1_CLSTN2	NRXN1 - CLSTN2	NRXN	Cell-Cell Contact	PMID: 32434929
Activated fibroblast	Adipocyte	NRXN1	CLSTN2	3.13328e-05	0	NRXN1_CLSTN2	NRXN1 - CLSTN2	NRXN	Cell-Cell Contact	PMID: 32434929
CAR	Adipocyte	NRXN1	CLSTN2	8.80526e-05	0	NRXN1_CLSTN2	NRXN1 - CLSTN2	NRXN	Cell-Cell Contact	PMID: 32434929
Activated fibroblast	CAR	NRXN1	CLSTN2	6.12246e-05	0	NRXN1_CLSTN2	NRXN1 - CLSTN2	NRXN	Cell-Cell Contact	PMID: 32434929
