## Supplementary material for "Single-nucleus multiome profiling reveals osteocyte-centered remodeling of human subchondral bone across osteoarthritis severity": Suppl tables S1-S14 (part 10 of 18)

### Sheet: S10_CellChat_EarlyOA (continued)
source	target	ligand	receptor	prob	pval	interaction_name	interaction_name_2	pathway_name	annotation	evidence
CAR	CAR	NRXN1	CLSTN2	0.000170764	0	NRXN1_CLSTN2	NRXN1 - CLSTN2	NRXN	Cell-Cell Contact	PMID: 32434929
Activated fibroblast	Osteoprogenitor	NRXN1	CLSTN2	3.58445e-05	0	NRXN1_CLSTN2	NRXN1 - CLSTN2	NRXN	Cell-Cell Contact	PMID: 32434929
CAR	Osteoprogenitor	NRXN1	CLSTN2	0.000100568	0	NRXN1_CLSTN2	NRXN1 - CLSTN2	NRXN	Cell-Cell Contact	PMID: 32434929
Activated fibroblast	Pericyte / mural	NRXN1	CLSTN2	3.61793e-05	0	NRXN1_CLSTN2	NRXN1 - CLSTN2	NRXN	Cell-Cell Contact	PMID: 32434929
CAR	Pericyte / mural	NRXN1	CLSTN2	0.000100699	0	NRXN1_CLSTN2	NRXN1 - CLSTN2	NRXN	Cell-Cell Contact	PMID: 32434929
Activated fibroblast	Sinusoidal EC	NRXN1	CLSTN2	6.84974e-06	0	NRXN1_CLSTN2	NRXN1 - CLSTN2	NRXN	Cell-Cell Contact	PMID: 32434929
CAR	Sinusoidal EC	NRXN1	CLSTN2	1.9235e-05	0	NRXN1_CLSTN2	NRXN1 - CLSTN2	NRXN	Cell-Cell Contact	PMID: 32434929
Activated fibroblast	Stress fibroblast	NRXN1	CLSTN2	9.25206e-06	0	NRXN1_CLSTN2	NRXN1 - CLSTN2	NRXN	Cell-Cell Contact	PMID: 32434929
CAR	Stress fibroblast	NRXN1	CLSTN2	2.59464e-05	0	NRXN1_CLSTN2	NRXN1 - CLSTN2	NRXN	Cell-Cell Contact	PMID: 32434929
Activated fibroblast	Type-H EC	NRXN1	CLSTN2	1.11904e-06	0	NRXN1_CLSTN2	NRXN1 - CLSTN2	NRXN	Cell-Cell Contact	PMID: 32434929
CAR	Type-H EC	NRXN1	CLSTN2	3.14603e-06	0	NRXN1_CLSTN2	NRXN1 - CLSTN2	NRXN	Cell-Cell Contact	PMID: 32434929
Activated fibroblast	Activated fibroblast	NRXN3	CLSTN2	6.2124e-05	0	Q9HDB5_CLSTN2	NRXN3 - CLSTN2	NRXN	Cell-Cell Contact	PMID: 32434929
Adipocyte	Activated fibroblast	NRXN3	CLSTN2	0.000183078	0	Q9HDB5_CLSTN2	NRXN3 - CLSTN2	NRXN	Cell-Cell Contact	PMID: 32434929
CAR	Activated fibroblast	NRXN3	CLSTN2	0.000166417	0	Q9HDB5_CLSTN2	NRXN3 - CLSTN2	NRXN	Cell-Cell Contact	PMID: 32434929
Osteocyte	Activated fibroblast	NRXN3	CLSTN2	3.35823e-05	0	Q9HDB5_CLSTN2	NRXN3 - CLSTN2	NRXN	Cell-Cell Contact	PMID: 32434929
Pericyte / mural	Activated fibroblast	NRXN3	CLSTN2	1.74178e-05	0	Q9HDB5_CLSTN2	NRXN3 - CLSTN2	NRXN	Cell-Cell Contact	PMID: 32434929
Type-H EC	Activated fibroblast	NRXN3	CLSTN2	5.69995e-06	0	Q9HDB5_CLSTN2	NRXN3 - CLSTN2	NRXN	Cell-Cell Contact	PMID: 32434929
Activated fibroblast	Adipocyte	NRXN3	CLSTN2	0.000155558	0	Q9HDB5_CLSTN2	NRXN3 - CLSTN2	NRXN	Cell-Cell Contact	PMID: 32434929
Adipocyte	Adipocyte	NRXN3	CLSTN2	0.000456717	0	Q9HDB5_CLSTN2	NRXN3 - CLSTN2	NRXN	Cell-Cell Contact	PMID: 32434929
CAR	Adipocyte	NRXN3	CLSTN2	0.000419308	0	Q9HDB5_CLSTN2	NRXN3 - CLSTN2	NRXN	Cell-Cell Contact	PMID: 32434929
Osteocyte	Adipocyte	NRXN3	CLSTN2	8.45327e-05	0	Q9HDB5_CLSTN2	NRXN3 - CLSTN2	NRXN	Cell-Cell Contact	PMID: 32434929
Pericyte / mural	Adipocyte	NRXN3	CLSTN2	4.316e-05	0	Q9HDB5_CLSTN2	NRXN3 - CLSTN2	NRXN	Cell-Cell Contact	PMID: 32434929
Type-H EC	Adipocyte	NRXN3	CLSTN2	1.41768e-05	0	Q9HDB5_CLSTN2	NRXN3 - CLSTN2	NRXN	Cell-Cell Contact	PMID: 32434929
Activated fibroblast	CAR	NRXN3	CLSTN2	0.000286109	0	Q9HDB5_CLSTN2	NRXN3 - CLSTN2	NRXN	Cell-Cell Contact	PMID: 32434929
Adipocyte	CAR	NRXN3	CLSTN2	0.000855801	0	Q9HDB5_CLSTN2	NRXN3 - CLSTN2	NRXN	Cell-Cell Contact	PMID: 32434929
CAR	CAR	NRXN3	CLSTN2	0.000748093	0	Q9HDB5_CLSTN2	NRXN3 - CLSTN2	NRXN	Cell-Cell Contact	PMID: 32434929
Osteocyte	CAR	NRXN3	CLSTN2	0.000151527	0	Q9HDB5_CLSTN2	NRXN3 - CLSTN2	NRXN	Cell-Cell Contact	PMID: 32434929
Pericyte / mural	CAR	NRXN3	CLSTN2	8.36954e-05	0	Q9HDB5_CLSTN2	NRXN3 - CLSTN2	NRXN	Cell-Cell Contact	PMID: 32434929
Sinusoidal EC	CAR	NRXN3	CLSTN2	1.42819e-05	0	Q9HDB5_CLSTN2	NRXN3 - CLSTN2	NRXN	Cell-Cell Contact	PMID: 32434929
Type-H EC	CAR	NRXN3	CLSTN2	2.69713e-05	0	Q9HDB5_CLSTN2	NRXN3 - CLSTN2	NRXN	Cell-Cell Contact	PMID: 32434929
Activated fibroblast	Osteoprogenitor	NRXN3	CLSTN2	0.000175597	0	Q9HDB5_CLSTN2	NRXN3 - CLSTN2	NRXN	Cell-Cell Contact	PMID: 32434929
Adipocyte	Osteoprogenitor	NRXN3	CLSTN2	0.000517708	0	Q9HDB5_CLSTN2	NRXN3 - CLSTN2	NRXN	Cell-Cell Contact	PMID: 32434929
CAR	Osteoprogenitor	NRXN3	CLSTN2	0.000470042	0	Q9HDB5_CLSTN2	NRXN3 - CLSTN2	NRXN	Cell-Cell Contact	PMID: 32434929
Osteocyte	Osteoprogenitor	NRXN3	CLSTN2	9.48637e-05	0	Q9HDB5_CLSTN2	NRXN3 - CLSTN2	NRXN	Cell-Cell Contact	PMID: 32434929
Pericyte / mural	Osteoprogenitor	NRXN3	CLSTN2	4.92935e-05	0	Q9HDB5_CLSTN2	NRXN3 - CLSTN2	NRXN	Cell-Cell Contact	PMID: 32434929
Type-H EC	Osteoprogenitor	NRXN3	CLSTN2	1.61241e-05	0	Q9HDB5_CLSTN2	NRXN3 - CLSTN2	NRXN	Cell-Cell Contact	PMID: 32434929
Activated fibroblast	Pericyte / mural	NRXN3	CLSTN2	0.000166346	0	Q9HDB5_CLSTN2	NRXN3 - CLSTN2	NRXN	Cell-Cell Contact	PMID: 32434929
Adipocyte	Pericyte / mural	NRXN3	CLSTN2	0.000499994	0	Q9HDB5_CLSTN2	NRXN3 - CLSTN2	NRXN	Cell-Cell Contact	PMID: 32434929
CAR	Pericyte / mural	NRXN3	CLSTN2	0.000431607	0	Q9HDB5_CLSTN2	NRXN3 - CLSTN2	NRXN	Cell-Cell Contact	PMID: 32434929
Osteocyte	Pericyte / mural	NRXN3	CLSTN2	8.75249e-05	0	Q9HDB5_CLSTN2	NRXN3 - CLSTN2	NRXN	Cell-Cell Contact	PMID: 32434929
Pericyte / mural	Pericyte / mural	NRXN3	CLSTN2	4.93535e-05	0	Q9HDB5_CLSTN2	NRXN3 - CLSTN2	NRXN	Cell-Cell Contact	PMID: 32434929
Sinusoidal EC	Pericyte / mural	NRXN3	CLSTN2	8.46396e-06	0	Q9HDB5_CLSTN2	NRXN3 - CLSTN2	NRXN	Cell-Cell Contact	PMID: 32434929
Type-H EC	Pericyte / mural	NRXN3	CLSTN2	1.58218e-05	0	Q9HDB5_CLSTN2	NRXN3 - CLSTN2	NRXN	Cell-Cell Contact	PMID: 32434929
Activated fibroblast	Sinusoidal EC	NRXN3	CLSTN2	3.37985e-05	0	Q9HDB5_CLSTN2	NRXN3 - CLSTN2	NRXN	Cell-Cell Contact	PMID: 32434929
Adipocyte	Sinusoidal EC	NRXN3	CLSTN2	9.94236e-05	0	Q9HDB5_CLSTN2	NRXN3 - CLSTN2	NRXN	Cell-Cell Contact	PMID: 32434929
CAR	Sinusoidal EC	NRXN3	CLSTN2	9.08112e-05	0	Q9HDB5_CLSTN2	NRXN3 - CLSTN2	NRXN	Cell-Cell Contact	PMID: 32434929
Osteocyte	Sinusoidal EC	NRXN3	CLSTN2	1.83168e-05	0	Q9HDB5_CLSTN2	NRXN3 - CLSTN2	NRXN	Cell-Cell Contact	PMID: 32434929
Pericyte / mural	Sinusoidal EC	NRXN3	CLSTN2	9.42819e-06	0	Q9HDB5_CLSTN2	NRXN3 - CLSTN2	NRXN	Cell-Cell Contact	PMID: 32434929
Type-H EC	Sinusoidal EC	NRXN3	CLSTN2	3.09095e-06	0	Q9HDB5_CLSTN2	NRXN3 - CLSTN2	NRXN	Cell-Cell Contact	PMID: 32434929
Activated fibroblast	Stress fibroblast	NRXN3	CLSTN2	4.51566e-05	0	Q9HDB5_CLSTN2	NRXN3 - CLSTN2	NRXN	Cell-Cell Contact	PMID: 32434929
Adipocyte	Stress fibroblast	NRXN3	CLSTN2	0.000133288	0	Q9HDB5_CLSTN2	NRXN3 - CLSTN2	NRXN	Cell-Cell Contact	PMID: 32434929
CAR	Stress fibroblast	NRXN3	CLSTN2	0.000120646	0	Q9HDB5_CLSTN2	NRXN3 - CLSTN2	NRXN	Cell-Cell Contact	PMID: 32434929
Osteocyte	Stress fibroblast	NRXN3	CLSTN2	2.43559e-05	0	Q9HDB5_CLSTN2	NRXN3 - CLSTN2	NRXN	Cell-Cell Contact	PMID: 32434929
Pericyte / mural	Stress fibroblast	NRXN3	CLSTN2	1.27176e-05	0	Q9HDB5_CLSTN2	NRXN3 - CLSTN2	NRXN	Cell-Cell Contact	PMID: 32434929
Type-H EC	Stress fibroblast	NRXN3	CLSTN2	4.15514e-06	0	Q9HDB5_CLSTN2	NRXN3 - CLSTN2	NRXN	Cell-Cell Contact	PMID: 32434929
Activated fibroblast	Type-H EC	NRXN3	CLSTN2	5.5739e-06	0	Q9HDB5_CLSTN2	NRXN3 - CLSTN2	NRXN	Cell-Cell Contact	PMID: 32434929
Adipocyte	Type-H EC	NRXN3	CLSTN2	1.63481e-05	0	Q9HDB5_CLSTN2	NRXN3 - CLSTN2	NRXN	Cell-Cell Contact	PMID: 32434929
CAR	Type-H EC	NRXN3	CLSTN2	1.50504e-05	0	Q9HDB5_CLSTN2	NRXN3 - CLSTN2	NRXN	Cell-Cell Contact	PMID: 32434929
Osteocyte	Type-H EC	NRXN3	CLSTN2	3.03334e-06	0	Q9HDB5_CLSTN2	NRXN3 - CLSTN2	NRXN	Cell-Cell Contact	PMID: 32434929
Pericyte / mural	Type-H EC	NRXN3	CLSTN2	1.54207e-06	0.01	Q9HDB5_CLSTN2	NRXN3 - CLSTN2	NRXN	Cell-Cell Contact	PMID: 32434929
Type-H EC	Type-H EC	NRXN3	CLSTN2	5.07038e-07	0	Q9HDB5_CLSTN2	NRXN3 - CLSTN2	NRXN	Cell-Cell Contact	PMID: 32434929
Activated fibroblast	Cycling myeloid	APP	SORL1	8.70866e-07	0	APP_SORL1	APP - SORL1	APP	Cell-Cell Contact	PMID: 24523320
Angiogenic EC	Cycling myeloid	APP	SORL1	5.95392e-06	0	APP_SORL1	APP - SORL1	APP	Cell-Cell Contact	PMID: 24523320
Arterial EC	Cycling myeloid	APP	SORL1	2.78998e-06	0	APP_SORL1	APP - SORL1	APP	Cell-Cell Contact	PMID: 24523320
Capillary EC	Cycling myeloid	APP	SORL1	3.49285e-06	0	APP_SORL1	APP - SORL1	APP	Cell-Cell Contact	PMID: 24523320
CAR	Cycling myeloid	APP	SORL1	1.73145e-06	0	APP_SORL1	APP - SORL1	APP	Cell-Cell Contact	PMID: 24523320
Cycling myeloid	Cycling myeloid	APP	SORL1	4.54982e-07	0	APP_SORL1	APP - SORL1	APP	Cell-Cell Contact	PMID: 24523320
Dendritic cell	Cycling myeloid	APP	SORL1	1.44206e-06	0	APP_SORL1	APP - SORL1	APP	Cell-Cell Contact	PMID: 24523320
Inflammatory Mac	Cycling myeloid	APP	SORL1	1.55236e-06	0	APP_SORL1	APP - SORL1	APP	Cell-Cell Contact	PMID: 24523320
Lymphatic EC	Cycling myeloid	APP	SORL1	4.64926e-06	0	APP_SORL1	APP - SORL1	APP	Cell-Cell Contact	PMID: 24523320
Mature osteoblast	Cycling myeloid	APP	SORL1	5.34976e-07	0	APP_SORL1	APP - SORL1	APP	Cell-Cell Contact	PMID: 24523320
Monocyte	Cycling myeloid	APP	SORL1	4.21273e-07	0	APP_SORL1	APP - SORL1	APP	Cell-Cell Contact	PMID: 24523320
Osteoclast	Cycling myeloid	APP	SORL1	1.54427e-07	0	APP_SORL1	APP - SORL1	APP	Cell-Cell Contact	PMID: 24523320
Osteocyte	Cycling myeloid	APP	SORL1	4.58167e-07	0	APP_SORL1	APP - SORL1	APP	Cell-Cell Contact	PMID: 24523320
Pericyte / mural	Cycling myeloid	APP	SORL1	9.95704e-07	0	APP_SORL1	APP - SORL1	APP	Cell-Cell Contact	PMID: 24523320
Resident macrophage	Cycling myeloid	APP	SORL1	8.76582e-06	0	APP_SORL1	APP - SORL1	APP	Cell-Cell Contact	PMID: 24523320
Sinusoidal EC	Cycling myeloid	APP	SORL1	3.10336e-06	0	APP_SORL1	APP - SORL1	APP	Cell-Cell Contact	PMID: 24523320
Stromal osteoblast	Cycling myeloid	APP	SORL1	5.10565e-07	0	APP_SORL1	APP - SORL1	APP	Cell-Cell Contact	PMID: 24523320
Type-H EC	Cycling myeloid	APP	SORL1	6.278e-07	0	APP_SORL1	APP - SORL1	APP	Cell-Cell Contact	PMID: 24523320
WIF1+ osteoblast	Cycling myeloid	APP	SORL1	8.04129e-07	0	APP_SORL1	APP - SORL1	APP	Cell-Cell Contact	PMID: 24523320
Activated fibroblast	Dendritic cell	APP	SORL1	2.901e-06	0	APP_SORL1	APP - SORL1	APP	Cell-Cell Contact	PMID: 24523320
Angiogenic EC	Dendritic cell	APP	SORL1	1.97748e-05	0	APP_SORL1	APP - SORL1	APP	Cell-Cell Contact	PMID: 24523320
Arterial EC	Dendritic cell	APP	SORL1	9.27631e-06	0	APP_SORL1	APP - SORL1	APP	Cell-Cell Contact	PMID: 24523320
Capillary EC	Dendritic cell	APP	SORL1	1.16082e-05	0	APP_SORL1	APP - SORL1	APP	Cell-Cell Contact	PMID: 24523320
CAR	Dendritic cell	APP	SORL1	5.76762e-06	0	APP_SORL1	APP - SORL1	APP	Cell-Cell Contact	PMID: 24523320
Cycling myeloid	Dendritic cell	APP	SORL1	1.5144e-06	0	APP_SORL1	APP - SORL1	APP	Cell-Cell Contact	PMID: 24523320
Dendritic cell	Dendritic cell	APP	SORL1	4.79915e-06	0	APP_SORL1	APP - SORL1	APP	Cell-Cell Contact	PMID: 24523320
Inflammatory Mac	Dendritic cell	APP	SORL1	5.1658e-06	0	APP_SORL1	APP - SORL1	APP	Cell-Cell Contact	PMID: 24523320
Lymphatic EC	Dendritic cell	APP	SORL1	1.54544e-05	0	APP_SORL1	APP - SORL1	APP	Cell-Cell Contact	PMID: 24523320
Mature osteoblast	Dendritic cell	APP	SORL1	1.78176e-06	0	APP_SORL1	APP - SORL1	APP	Cell-Cell Contact	PMID: 24523320
Monocyte	Dendritic cell	APP	SORL1	1.4034e-06	0	APP_SORL1	APP - SORL1	APP	Cell-Cell Contact	PMID: 24523320
Osteoclast	Dendritic cell	APP	SORL1	5.13927e-07	0	APP_SORL1	APP - SORL1	APP	Cell-Cell Contact	PMID: 24523320
Osteocyte	Dendritic cell	APP	SORL1	1.52599e-06	0	APP_SORL1	APP - SORL1	APP	Cell-Cell Contact	PMID: 24523320
Pericyte / mural	Dendritic cell	APP	SORL1	3.31647e-06	0	APP_SORL1	APP - SORL1	APP	Cell-Cell Contact	PMID: 24523320
Resident macrophage	Dendritic cell	APP	SORL1	2.91778e-05	0	APP_SORL1	APP - SORL1	APP	Cell-Cell Contact	PMID: 24523320
Sinusoidal EC	Dendritic cell	APP	SORL1	1.03152e-05	0	APP_SORL1	APP - SORL1	APP	Cell-Cell Contact	PMID: 24523320
Stromal osteoblast	Dendritic cell	APP	SORL1	1.69957e-06	0	APP_SORL1	APP - SORL1	APP	Cell-Cell Contact	PMID: 24523320
Type-H EC	Dendritic cell	APP	SORL1	2.08785e-06	0	APP_SORL1	APP - SORL1	APP	Cell-Cell Contact	PMID: 24523320
WIF1+ osteoblast	Dendritic cell	APP	SORL1	2.67875e-06	0	APP_SORL1	APP - SORL1	APP	Cell-Cell Contact	PMID: 24523320
Activated fibroblast	Monocyte	APP	SORL1	3.04249e-06	0	APP_SORL1	APP - SORL1	APP	Cell-Cell Contact	PMID: 24523320
Angiogenic EC	Monocyte	APP	SORL1	2.06942e-05	0	APP_SORL1	APP - SORL1	APP	Cell-Cell Contact	PMID: 24523320
Arterial EC	Monocyte	APP	SORL1	9.71523e-06	0	APP_SORL1	APP - SORL1	APP	Cell-Cell Contact	PMID: 24523320
Capillary EC	Monocyte	APP	SORL1	1.21535e-05	0	APP_SORL1	APP - SORL1	APP	Cell-Cell Contact	PMID: 24523320
CAR	Monocyte	APP	SORL1	6.04882e-06	0	APP_SORL1	APP - SORL1	APP	Cell-Cell Contact	PMID: 24523320
Cycling myeloid	Monocyte	APP	SORL1	1.58733e-06	0	APP_SORL1	APP - SORL1	APP	Cell-Cell Contact	PMID: 24523320
Dendritic cell	Monocyte	APP	SORL1	5.02968e-06	0	APP_SORL1	APP - SORL1	APP	Cell-Cell Contact	PMID: 24523320
Inflammatory Mac	Monocyte	APP	SORL1	5.41361e-06	0	APP_SORL1	APP - SORL1	APP	Cell-Cell Contact	PMID: 24523320
Lymphatic EC	Monocyte	APP	SORL1	1.61828e-05	0	APP_SORL1	APP - SORL1	APP	Cell-Cell Contact	PMID: 24523320
Mature osteoblast	Monocyte	APP	SORL1	1.8684e-06	0	APP_SORL1	APP - SORL1	APP	Cell-Cell Contact	PMID: 24523320
Monocyte	Monocyte	APP	SORL1	1.4719e-06	0	APP_SORL1	APP - SORL1	APP	Cell-Cell Contact	PMID: 24523320
Osteoclast	Monocyte	APP	SORL1	5.38611e-07	0	APP_SORL1	APP - SORL1	APP	Cell-Cell Contact	PMID: 24523320
Osteocyte	Monocyte	APP	SORL1	1.60024e-06	0	APP_SORL1	APP - SORL1	APP	Cell-Cell Contact	PMID: 24523320
Pericyte / mural	Monocyte	APP	SORL1	3.47793e-06	0	APP_SORL1	APP - SORL1	APP	Cell-Cell Contact	PMID: 24523320
Resident macrophage	Monocyte	APP	SORL1	3.05836e-05	0	APP_SORL1	APP - SORL1	APP	Cell-Cell Contact	PMID: 24523320
Sinusoidal EC	Monocyte	APP	SORL1	1.0801e-05	0	APP_SORL1	APP - SORL1	APP	Cell-Cell Contact	PMID: 24523320
Stromal osteoblast	Monocyte	APP	SORL1	1.78153e-06	0	APP_SORL1	APP - SORL1	APP	Cell-Cell Contact	PMID: 24523320
Type-H EC	Monocyte	APP	SORL1	2.18702e-06	0	APP_SORL1	APP - SORL1	APP	Cell-Cell Contact	PMID: 24523320
WIF1+ osteoblast	Monocyte	APP	SORL1	2.80945e-06	0	APP_SORL1	APP - SORL1	APP	Cell-Cell Contact	PMID: 24523320
Activated fibroblast	T/NK cell	APP	SORL1	1.07037e-05	0	APP_SORL1	APP - SORL1	APP	Cell-Cell Contact	PMID: 24523320
Angiogenic EC	T/NK cell	APP	SORL1	7.21187e-05	0	APP_SORL1	APP - SORL1	APP	Cell-Cell Contact	PMID: 24523320
Arterial EC	T/NK cell	APP	SORL1	3.39727e-05	0	APP_SORL1	APP - SORL1	APP	Cell-Cell Contact	PMID: 24523320
Capillary EC	T/NK cell	APP	SORL1	4.24392e-05	0	APP_SORL1	APP - SORL1	APP	Cell-Cell Contact	PMID: 24523320
CAR	T/NK cell	APP	SORL1	2.12785e-05	0	APP_SORL1	APP - SORL1	APP	Cell-Cell Contact	PMID: 24523320
Cycling myeloid	T/NK cell	APP	SORL1	5.56996e-06	0	APP_SORL1	APP - SORL1	APP	Cell-Cell Contact	PMID: 24523320
Dendritic cell	T/NK cell	APP	SORL1	1.76406e-05	0	APP_SORL1	APP - SORL1	APP	Cell-Cell Contact	PMID: 24523320
Inflammatory Mac	T/NK cell	APP	SORL1	1.89821e-05	0	APP_SORL1	APP - SORL1	APP	Cell-Cell Contact	PMID: 24523320
Lymphatic EC	T/NK cell	APP	SORL1	5.65451e-05	0	APP_SORL1	APP - SORL1	APP	Cell-Cell Contact	PMID: 24523320
Mature osteoblast	T/NK cell	APP	SORL1	6.56916e-06	0	APP_SORL1	APP - SORL1	APP	Cell-Cell Contact	PMID: 24523320
Monocyte	T/NK cell	APP	SORL1	5.179e-06	0	APP_SORL1	APP - SORL1	APP	Cell-Cell Contact	PMID: 24523320
Osteoclast	T/NK cell	APP	SORL1	1.88903e-06	0	APP_SORL1	APP - SORL1	APP	Cell-Cell Contact	PMID: 24523320
Osteocyte	T/NK cell	APP	SORL1	5.62695e-06	0	APP_SORL1	APP - SORL1	APP	Cell-Cell Contact	PMID: 24523320
Pericyte / mural	T/NK cell	APP	SORL1	1.2231e-05	0	APP_SORL1	APP - SORL1	APP	Cell-Cell Contact	PMID: 24523320
Resident macrophage	T/NK cell	APP	SORL1	0.000107329	0	APP_SORL1	APP - SORL1	APP	Cell-Cell Contact	PMID: 24523320
Sinusoidal EC	T/NK cell	APP	SORL1	3.77343e-05	0	APP_SORL1	APP - SORL1	APP	Cell-Cell Contact	PMID: 24523320
Stromal osteoblast	T/NK cell	APP	SORL1	6.25328e-06	0	APP_SORL1	APP - SORL1	APP	Cell-Cell Contact	PMID: 24523320
Type-H EC	T/NK cell	APP	SORL1	7.65348e-06	0	APP_SORL1	APP - SORL1	APP	Cell-Cell Contact	PMID: 24523320
WIF1+ osteoblast	T/NK cell	APP	SORL1	9.8846e-06	0	APP_SORL1	APP - SORL1	APP	Cell-Cell Contact	PMID: 24523320
Activated fibroblast	Adipocyte	APP	TNFRSF21	8.85493e-06	0	APP_TNFRSF21	APP - TNFRSF21	APP	Cell-Cell Contact	PMID: 33075465
Angiogenic EC	Adipocyte	APP	TNFRSF21	6.10364e-05	0	APP_TNFRSF21	APP - TNFRSF21	APP	Cell-Cell Contact	PMID: 33075465
Arterial EC	Adipocyte	APP	TNFRSF21	2.85166e-05	0	APP_TNFRSF21	APP - TNFRSF21	APP	Cell-Cell Contact	PMID: 33075465
Capillary EC	Adipocyte	APP	TNFRSF21	3.57443e-05	0	APP_TNFRSF21	APP - TNFRSF21	APP	Cell-Cell Contact	PMID: 33075465
CAR	Adipocyte	APP	TNFRSF21	1.76065e-05	0	APP_TNFRSF21	APP - TNFRSF21	APP	Cell-Cell Contact	PMID: 33075465
Cycling myeloid	Adipocyte	APP	TNFRSF21	4.63645e-06	0	APP_TNFRSF21	APP - TNFRSF21	APP	Cell-Cell Contact	PMID: 33075465
Dendritic cell	Adipocyte	APP	TNFRSF21	1.47014e-05	0	APP_TNFRSF21	APP - TNFRSF21	APP	Cell-Cell Contact	PMID: 33075465
Inflammatory Mac	Adipocyte	APP	TNFRSF21	1.58295e-05	0	APP_TNFRSF21	APP - TNFRSF21	APP	Cell-Cell Contact	PMID: 33075465
Lymphatic EC	Adipocyte	APP	TNFRSF21	4.75523e-05	0	APP_TNFRSF21	APP - TNFRSF21	APP	Cell-Cell Contact	PMID: 33075465
Mature osteoblast	Adipocyte	APP	TNFRSF21	5.44244e-06	0	APP_TNFRSF21	APP - TNFRSF21	APP	Cell-Cell Contact	PMID: 33075465
Monocyte	Adipocyte	APP	TNFRSF21	4.28294e-06	0	APP_TNFRSF21	APP - TNFRSF21	APP	Cell-Cell Contact	PMID: 33075465
Osteoclast	Adipocyte	APP	TNFRSF21	1.57437e-06	0	APP_TNFRSF21	APP - TNFRSF21	APP	Cell-Cell Contact	PMID: 33075465
Osteocyte	Adipocyte	APP	TNFRSF21	4.6606e-06	0	APP_TNFRSF21	APP - TNFRSF21	APP	Cell-Cell Contact	PMID: 33075465
Pericyte / mural	Adipocyte	APP	TNFRSF21	1.01275e-05	0	APP_TNFRSF21	APP - TNFRSF21	APP	Cell-Cell Contact	PMID: 33075465
Resident macrophage	Adipocyte	APP	TNFRSF21	8.93198e-05	0	APP_TNFRSF21	APP - TNFRSF21	APP	Cell-Cell Contact	PMID: 33075465
Sinusoidal EC	Adipocyte	APP	TNFRSF21	3.17454e-05	0	APP_TNFRSF21	APP - TNFRSF21	APP	Cell-Cell Contact	PMID: 33075465
Stromal osteoblast	Adipocyte	APP	TNFRSF21	5.20154e-06	0	APP_TNFRSF21	APP - TNFRSF21	APP	Cell-Cell Contact	PMID: 33075465
Type-H EC	Adipocyte	APP	TNFRSF21	6.41256e-06	0	APP_TNFRSF21	APP - TNFRSF21	APP	Cell-Cell Contact	PMID: 33075465
WIF1+ osteoblast	Adipocyte	APP	TNFRSF21	8.17581e-06	0	APP_TNFRSF21	APP - TNFRSF21	APP	Cell-Cell Contact	PMID: 33075465
Activated fibroblast	Cycling myeloid	APP	TNFRSF21	9.43535e-07	0	APP_TNFRSF21	APP - TNFRSF21	APP	Cell-Cell Contact	PMID: 33075465
Angiogenic EC	Cycling myeloid	APP	TNFRSF21	6.44166e-06	0	APP_TNFRSF21	APP - TNFRSF21	APP	Cell-Cell Contact	PMID: 33075465
Arterial EC	Cycling myeloid	APP	TNFRSF21	3.02007e-06	0	APP_TNFRSF21	APP - TNFRSF21	APP	Cell-Cell Contact	PMID: 33075465
Capillary EC	Cycling myeloid	APP	TNFRSF21	3.78012e-06	0	APP_TNFRSF21	APP - TNFRSF21	APP	Cell-Cell Contact	PMID: 33075465
CAR	Cycling myeloid	APP	TNFRSF21	1.87591e-06	0	APP_TNFRSF21	APP - TNFRSF21	APP	Cell-Cell Contact	PMID: 33075465
Cycling myeloid	Cycling myeloid	APP	TNFRSF21	4.9276e-07	0	APP_TNFRSF21	APP - TNFRSF21	APP	Cell-Cell Contact	PMID: 33075465
Dendritic cell	Cycling myeloid	APP	TNFRSF21	1.56168e-06	0	APP_TNFRSF21	APP - TNFRSF21	APP	Cell-Cell Contact	PMID: 33075465
Inflammatory Mac	Cycling myeloid	APP	TNFRSF21	1.68107e-06	0	APP_TNFRSF21	APP - TNFRSF21	APP	Cell-Cell Contact	PMID: 33075465
Lymphatic EC	Cycling myeloid	APP	TNFRSF21	5.03211e-06	0	APP_TNFRSF21	APP - TNFRSF21	APP	Cell-Cell Contact	PMID: 33075465
Mature osteoblast	Cycling myeloid	APP	TNFRSF21	5.79565e-07	0	APP_TNFRSF21	APP - TNFRSF21	APP	Cell-Cell Contact	PMID: 33075465
Monocyte	Cycling myeloid	APP	TNFRSF21	4.56437e-07	0	APP_TNFRSF21	APP - TNFRSF21	APP	Cell-Cell Contact	PMID: 33075465
Osteoclast	Cycling myeloid	APP	TNFRSF21	1.67237e-07	0	APP_TNFRSF21	APP - TNFRSF21	APP	Cell-Cell Contact	PMID: 33075465
Osteocyte	Cycling myeloid	APP	TNFRSF21	4.96362e-07	0	APP_TNFRSF21	APP - TNFRSF21	APP	Cell-Cell Contact	PMID: 33075465
Pericyte / mural	Cycling myeloid	APP	TNFRSF21	1.07873e-06	0	APP_TNFRSF21	APP - TNFRSF21	APP	Cell-Cell Contact	PMID: 33075465
Resident macrophage	Cycling myeloid	APP	TNFRSF21	9.4938e-06	0	APP_TNFRSF21	APP - TNFRSF21	APP	Cell-Cell Contact	PMID: 33075465
Sinusoidal EC	Cycling myeloid	APP	TNFRSF21	3.35883e-06	0	APP_TNFRSF21	APP - TNFRSF21	APP	Cell-Cell Contact	PMID: 33075465
Stromal osteoblast	Cycling myeloid	APP	TNFRSF21	5.52982e-07	0	APP_TNFRSF21	APP - TNFRSF21	APP	Cell-Cell Contact	PMID: 33075465
Type-H EC	Cycling myeloid	APP	TNFRSF21	6.79652e-07	0	APP_TNFRSF21	APP - TNFRSF21	APP	Cell-Cell Contact	PMID: 33075465
WIF1+ osteoblast	Cycling myeloid	APP	TNFRSF21	8.71239e-07	0	APP_TNFRSF21	APP - TNFRSF21	APP	Cell-Cell Contact	PMID: 33075465
Activated fibroblast	Dendritic cell	APP	TNFRSF21	3.03987e-06	0	APP_TNFRSF21	APP - TNFRSF21	APP	Cell-Cell Contact	PMID: 33075465
Angiogenic EC	Dendritic cell	APP	TNFRSF21	2.07018e-05	0	APP_TNFRSF21	APP - TNFRSF21	APP	Cell-Cell Contact	PMID: 33075465
Arterial EC	Dendritic cell	APP	TNFRSF21	9.71448e-06	0	APP_TNFRSF21	APP - TNFRSF21	APP	Cell-Cell Contact	PMID: 33075465
Capillary EC	Dendritic cell	APP	TNFRSF21	1.21548e-05	0	APP_TNFRSF21	APP - TNFRSF21	APP	Cell-Cell Contact	PMID: 33075465
CAR	Dendritic cell	APP	TNFRSF21	6.04367e-06	0	APP_TNFRSF21	APP - TNFRSF21	APP	Cell-Cell Contact	PMID: 33075465
Cycling myeloid	Dendritic cell	APP	TNFRSF21	1.58649e-06	0	APP_TNFRSF21	APP - TNFRSF21	APP	Cell-Cell Contact	PMID: 33075465
Dendritic cell	Dendritic cell	APP	TNFRSF21	5.02735e-06	0	APP_TNFRSF21	APP - TNFRSF21	APP	Cell-Cell Contact	PMID: 33075465
Inflammatory Mac	Dendritic cell	APP	TNFRSF21	5.41129e-06	0	APP_TNFRSF21	APP - TNFRSF21	APP	Cell-Cell Contact	PMID: 33075465
Lymphatic EC	Dendritic cell	APP	TNFRSF21	1.61832e-05	0	APP_TNFRSF21	APP - TNFRSF21	APP	Cell-Cell Contact	PMID: 33075465
Mature osteoblast	Dendritic cell	APP	TNFRSF21	1.86694e-06	0	APP_TNFRSF21	APP - TNFRSF21	APP	Cell-Cell Contact	PMID: 33075465
Monocyte	Dendritic cell	APP	TNFRSF21	1.4706e-06	0	APP_TNFRSF21	APP - TNFRSF21	APP	Cell-Cell Contact	PMID: 33075465
Osteoclast	Dendritic cell	APP	TNFRSF21	5.38362e-07	0	APP_TNFRSF21	APP - TNFRSF21	APP	Cell-Cell Contact	PMID: 33075465
Osteocyte	Dendritic cell	APP	TNFRSF21	1.59896e-06	0	APP_TNFRSF21	APP - TNFRSF21	APP	Cell-Cell Contact	PMID: 33075465
Pericyte / mural	Dendritic cell	APP	TNFRSF21	3.4751e-06	0	APP_TNFRSF21	APP - TNFRSF21	APP	Cell-Cell Contact	PMID: 33075465
Resident macrophage	Dendritic cell	APP	TNFRSF21	3.0567e-05	0	APP_TNFRSF21	APP - TNFRSF21	APP	Cell-Cell Contact	PMID: 33075465
Sinusoidal EC	Dendritic cell	APP	TNFRSF21	1.08015e-05	0	APP_TNFRSF21	APP - TNFRSF21	APP	Cell-Cell Contact	PMID: 33075465
Stromal osteoblast	Dendritic cell	APP	TNFRSF21	1.78052e-06	0	APP_TNFRSF21	APP - TNFRSF21	APP	Cell-Cell Contact	PMID: 33075465
Type-H EC	Dendritic cell	APP	TNFRSF21	2.18664e-06	0	APP_TNFRSF21	APP - TNFRSF21	APP	Cell-Cell Contact	PMID: 33075465
WIF1+ osteoblast	Dendritic cell	APP	TNFRSF21	2.807e-06	0	APP_TNFRSF21	APP - TNFRSF21	APP	Cell-Cell Contact	PMID: 33075465
Activated fibroblast	Inflammatory Mac	APP	TNFRSF21	2.17869e-06	0	APP_TNFRSF21	APP - TNFRSF21	APP	Cell-Cell Contact	PMID: 33075465
Angiogenic EC	Inflammatory Mac	APP	TNFRSF21	1.49288e-05	0	APP_TNFRSF21	APP - TNFRSF21	APP	Cell-Cell Contact	PMID: 33075465
Arterial EC	Inflammatory Mac	APP	TNFRSF21	6.98986e-06	0	APP_TNFRSF21	APP - TNFRSF21	APP	Cell-Cell Contact	PMID: 33075465
Capillary EC	Inflammatory Mac	APP	TNFRSF21	8.75374e-06	0	APP_TNFRSF21	APP - TNFRSF21	APP	Cell-Cell Contact	PMID: 33075465
CAR	Inflammatory Mac	APP	TNFRSF21	4.33175e-06	0	APP_TNFRSF21	APP - TNFRSF21	APP	Cell-Cell Contact	PMID: 33075465
Cycling myeloid	Inflammatory Mac	APP	TNFRSF21	1.13895e-06	0	APP_TNFRSF21	APP - TNFRSF21	APP	Cell-Cell Contact	PMID: 33075465
Dendritic cell	Inflammatory Mac	APP	TNFRSF21	3.6103e-06	0	APP_TNFRSF21	APP - TNFRSF21	APP	Cell-Cell Contact	PMID: 33075465
Inflammatory Mac	Inflammatory Mac	APP	TNFRSF21	3.88669e-06	0	APP_TNFRSF21	APP - TNFRSF21	APP	Cell-Cell Contact	PMID: 33075465
Lymphatic EC	Inflammatory Mac	APP	TNFRSF21	1.16501e-05	0	APP_TNFRSF21	APP - TNFRSF21	APP	Cell-Cell Contact	PMID: 33075465
Mature osteoblast	Inflammatory Mac	APP	TNFRSF21	1.33857e-06	0	APP_TNFRSF21	APP - TNFRSF21	APP	Cell-Cell Contact	PMID: 33075465
Monocyte	Inflammatory Mac	APP	TNFRSF21	1.05389e-06	0	APP_TNFRSF21	APP - TNFRSF21	APP	Cell-Cell Contact	PMID: 33075465
Osteoclast	Inflammatory Mac	APP	TNFRSF21	3.86621e-07	0	APP_TNFRSF21	APP - TNFRSF21	APP	Cell-Cell Contact	PMID: 33075465
Osteocyte	Inflammatory Mac	APP	TNFRSF21	1.14636e-06	0	APP_TNFRSF21	APP - TNFRSF21	APP	Cell-Cell Contact	PMID: 33075465
Pericyte / mural	Inflammatory Mac	APP	TNFRSF21	2.49123e-06	0	APP_TNFRSF21	APP - TNFRSF21	APP	Cell-Cell Contact	PMID: 33075465
Resident macrophage	Inflammatory Mac	APP	TNFRSF21	2.19428e-05	0	APP_TNFRSF21	APP - TNFRSF21	APP	Cell-Cell Contact	PMID: 33075465
Sinusoidal EC	Inflammatory Mac	APP	TNFRSF21	7.77673e-06	0	APP_TNFRSF21	APP - TNFRSF21	APP	Cell-Cell Contact	PMID: 33075465
Stromal osteoblast	Inflammatory Mac	APP	TNFRSF21	1.278e-06	0	APP_TNFRSF21	APP - TNFRSF21	APP	Cell-Cell Contact	PMID: 33075465
Type-H EC	Inflammatory Mac	APP	TNFRSF21	1.57257e-06	0	APP_TNFRSF21	APP - TNFRSF21	APP	Cell-Cell Contact	PMID: 33075465
WIF1+ osteoblast	Inflammatory Mac	APP	TNFRSF21	2.0117e-06	0	APP_TNFRSF21	APP - TNFRSF21	APP	Cell-Cell Contact	PMID: 33075465
Angiogenic EC	Osteoclast	APP	TNFRSF21	8.23787e-07	0	APP_TNFRSF21	APP - TNFRSF21	APP	Cell-Cell Contact	PMID: 33075465
Arterial EC	Osteoclast	APP	TNFRSF21	3.84725e-07	0	APP_TNFRSF21	APP - TNFRSF21	APP	Cell-Cell Contact	PMID: 33075465
Capillary EC	Osteoclast	APP	TNFRSF21	4.82316e-07	0	APP_TNFRSF21	APP - TNFRSF21	APP	Cell-Cell Contact	PMID: 33075465
Cycling myeloid	Osteoclast	APP	TNFRSF21	6.25266e-08	0.01	APP_TNFRSF21	APP - TNFRSF21	APP	Cell-Cell Contact	PMID: 33075465
Dendritic cell	Osteoclast	APP	TNFRSF21	1.98273e-07	0	APP_TNFRSF21	APP - TNFRSF21	APP	Cell-Cell Contact	PMID: 33075465
Inflammatory Mac	Osteoclast	APP	TNFRSF21	2.13493e-07	0	APP_TNFRSF21	APP - TNFRSF21	APP	Cell-Cell Contact	PMID: 33075465
Lymphatic EC	Osteoclast	APP	TNFRSF21	6.41598e-07	0	APP_TNFRSF21	APP - TNFRSF21	APP	Cell-Cell Contact	PMID: 33075465
Mature osteoblast	Osteoclast	APP	TNFRSF21	7.33796e-08	0.03	APP_TNFRSF21	APP - TNFRSF21	APP	Cell-Cell Contact	PMID: 33075465
Osteoclast	Osteoclast	APP	TNFRSF21	2.1233e-08	0.01	APP_TNFRSF21	APP - TNFRSF21	APP	Cell-Cell Contact	PMID: 33075465
Osteocyte	Osteoclast	APP	TNFRSF21	6.28373e-08	0.04	APP_TNFRSF21	APP - TNFRSF21	APP	Cell-Cell Contact	PMID: 33075465
Resident macrophage	Osteoclast	APP	TNFRSF21	1.20454e-06	0	APP_TNFRSF21	APP - TNFRSF21	APP	Cell-Cell Contact	PMID: 33075465
Sinusoidal EC	Osteoclast	APP	TNFRSF21	4.28332e-07	0	APP_TNFRSF21	APP - TNFRSF21	APP	Cell-Cell Contact	PMID: 33075465
Stromal osteoblast	Osteoclast	APP	TNFRSF21	7.01449e-08	0	APP_TNFRSF21	APP - TNFRSF21	APP	Cell-Cell Contact	PMID: 33075465
Type-H EC	Osteoclast	APP	TNFRSF21	8.6506e-08	0	APP_TNFRSF21	APP - TNFRSF21	APP	Cell-Cell Contact	PMID: 33075465
Activated fibroblast	Resident macrophage	APP	TNFRSF21	2.52477e-05	0	APP_TNFRSF21	APP - TNFRSF21	APP	Cell-Cell Contact	PMID: 33075465
Angiogenic EC	Resident macrophage	APP	TNFRSF21	0.000171255	0	APP_TNFRSF21	APP - TNFRSF21	APP	Cell-Cell Contact	PMID: 33075465
Arterial EC	Resident macrophage	APP	TNFRSF21	8.04785e-05	0	APP_TNFRSF21	APP - TNFRSF21	APP	Cell-Cell Contact	PMID: 33075465
Capillary EC	Resident macrophage	APP	TNFRSF21	0.000100635	0	APP_TNFRSF21	APP - TNFRSF21	APP	Cell-Cell Contact	PMID: 33075465
CAR	Resident macrophage	APP	TNFRSF21	5.01943e-05	0	APP_TNFRSF21	APP - TNFRSF21	APP	Cell-Cell Contact	PMID: 33075465
Cycling myeloid	Resident macrophage	APP	TNFRSF21	1.31624e-05	0	APP_TNFRSF21	APP - TNFRSF21	APP	Cell-Cell Contact	PMID: 33075465
Dendritic cell	Resident macrophage	APP	TNFRSF21	4.17009e-05	0	APP_TNFRSF21	APP - TNFRSF21	APP	Cell-Cell Contact	PMID: 33075465
Inflammatory Mac	Resident macrophage	APP	TNFRSF21	4.48806e-05	0	APP_TNFRSF21	APP - TNFRSF21	APP	Cell-Cell Contact	PMID: 33075465
Lymphatic EC	Resident macrophage	APP	TNFRSF21	0.000134024	0	APP_TNFRSF21	APP - TNFRSF21	APP	Cell-Cell Contact	PMID: 33075465
Mature osteoblast	Resident macrophage	APP	TNFRSF21	1.55019e-05	0	APP_TNFRSF21	APP - TNFRSF21	APP	Cell-Cell Contact	PMID: 33075465
Monocyte	Resident macrophage	APP	TNFRSF21	1.22149e-05	0	APP_TNFRSF21	APP - TNFRSF21	APP	Cell-Cell Contact	PMID: 33075465
Osteoclast	Resident macrophage	APP	TNFRSF21	4.46558e-06	0	APP_TNFRSF21	APP - TNFRSF21	APP	Cell-Cell Contact	PMID: 33075465
Osteocyte	Resident macrophage	APP	TNFRSF21	1.32775e-05	0	APP_TNFRSF21	APP - TNFRSF21	APP	Cell-Cell Contact	PMID: 33075465
Pericyte / mural	Resident macrophage	APP	TNFRSF21	2.8858e-05	0	APP_TNFRSF21	APP - TNFRSF21	APP	Cell-Cell Contact	PMID: 33075465
Resident macrophage	Resident macrophage	APP	TNFRSF21	0.000253611	0	APP_TNFRSF21	APP - TNFRSF21	APP	Cell-Cell Contact	PMID: 33075465
Sinusoidal EC	Resident macrophage	APP	TNFRSF21	8.94484e-05	0	APP_TNFRSF21	APP - TNFRSF21	APP	Cell-Cell Contact	PMID: 33075465
Stromal osteoblast	Resident macrophage	APP	TNFRSF21	1.4774e-05	0	APP_TNFRSF21	APP - TNFRSF21	APP	Cell-Cell Contact	PMID: 33075465
Type-H EC	Resident macrophage	APP	TNFRSF21	1.81207e-05	0	APP_TNFRSF21	APP - TNFRSF21	APP	Cell-Cell Contact	PMID: 33075465
WIF1+ osteoblast	Resident macrophage	APP	TNFRSF21	2.33144e-05	0	APP_TNFRSF21	APP - TNFRSF21	APP	Cell-Cell Contact	PMID: 33075465
Adipocyte	Type-H EC	CADM1	NECTIN3	2.26072e-06	0	CADM1_NECTIN3	CADM1 - NECTIN3	CADM	Cell-Cell Contact	uniprot
Mature osteoblast	Type-H EC	CADM1	NECTIN3	1.2583e-06	0	CADM1_NECTIN3	CADM1 - NECTIN3	CADM	Cell-Cell Contact	uniprot
Osteoclast	Type-H EC	CADM1	NECTIN3	1.6606e-07	0	CADM1_NECTIN3	CADM1 - NECTIN3	CADM	Cell-Cell Contact	uniprot
Osteocyte	Type-H EC	CADM1	NECTIN3	3.53823e-07	0	CADM1_NECTIN3	CADM1 - NECTIN3	CADM	Cell-Cell Contact	uniprot
Osteoprogenitor	Type-H EC	CADM1	NECTIN3	2.04932e-06	0	CADM1_NECTIN3	CADM1 - NECTIN3	CADM	Cell-Cell Contact	uniprot
Sinusoidal EC	Type-H EC	CADM1	NECTIN3	2.88369e-07	0	CADM1_NECTIN3	CADM1 - NECTIN3	CADM	Cell-Cell Contact	uniprot
Stromal osteoblast	Type-H EC	CADM1	NECTIN3	5.603e-07	0	CADM1_NECTIN3	CADM1 - NECTIN3	CADM	Cell-Cell Contact	uniprot
Type-H EC	Type-H EC	CADM1	NECTIN3	1.7931e-07	0	CADM1_NECTIN3	CADM1 - NECTIN3	CADM	Cell-Cell Contact	uniprot
WIF1+ osteoblast	Type-H EC	CADM1	NECTIN3	2.58165e-06	0	CADM1_NECTIN3	CADM1 - NECTIN3	CADM	Cell-Cell Contact	uniprot
Activated fibroblast	Adipocyte	CD99	PILRB	7.43236e-06	0	CD99_PILRB	Cd99 - Pilrb	CD99	Cell-Cell Contact	uniprot;PMID:18234675
Adipocyte	Adipocyte	CD99	PILRB	1.97509e-05	0	CD99_PILRB	Cd99 - Pilrb	CD99	Cell-Cell Contact	uniprot;PMID:18234675
Angiogenic EC	Adipocyte	CD99	PILRB	7.31375e-06	0	CD99_PILRB	Cd99 - Pilrb	CD99	Cell-Cell Contact	uniprot;PMID:18234675
Arterial EC	Adipocyte	CD99	PILRB	4.56954e-06	0	CD99_PILRB	Cd99 - Pilrb	CD99	Cell-Cell Contact	uniprot;PMID:18234675
Capillary EC	Adipocyte	CD99	PILRB	5.8499e-06	0	CD99_PILRB	Cd99 - Pilrb	CD99	Cell-Cell Contact	uniprot;PMID:18234675
CAR	Adipocyte	CD99	PILRB	1.15303e-05	0	CD99_PILRB	Cd99 - Pilrb	CD99	Cell-Cell Contact	uniprot;PMID:18234675
Junction chondrocyte	Adipocyte	CD99	PILRB	3.6968e-06	0	CD99_PILRB	Cd99 - Pilrb	CD99	Cell-Cell Contact	uniprot;PMID:18234675
Cycling myeloid	Adipocyte	CD99	PILRB	2.76143e-06	0	CD99_PILRB	Cd99 - Pilrb	CD99	Cell-Cell Contact	uniprot;PMID:18234675
Dendritic cell	Adipocyte	CD99	PILRB	4.02727e-06	0	CD99_PILRB	Cd99 - Pilrb	CD99	Cell-Cell Contact	uniprot;PMID:18234675
Inflammatory Mac	Adipocyte	CD99	PILRB	3.4371e-06	0	CD99_PILRB	Cd99 - Pilrb	CD99	Cell-Cell Contact	uniprot;PMID:18234675
Lymphatic EC	Adipocyte	CD99	PILRB	7.81577e-06	0	CD99_PILRB	Cd99 - Pilrb	CD99	Cell-Cell Contact	uniprot;PMID:18234675
Mature osteoblast	Adipocyte	CD99	PILRB	8.17923e-06	0	CD99_PILRB	Cd99 - Pilrb	CD99	Cell-Cell Contact	uniprot;PMID:18234675
Osteoclast	Adipocyte	CD99	PILRB	3.25827e-07	0	CD99_PILRB	Cd99 - Pilrb	CD99	Cell-Cell Contact	uniprot;PMID:18234675
Osteocyte	Adipocyte	CD99	PILRB	1.93513e-06	0	CD99_PILRB	Cd99 - Pilrb	CD99	Cell-Cell Contact	uniprot;PMID:18234675
Osteoprogenitor	Adipocyte	CD99	PILRB	1.51989e-05	0	CD99_PILRB	Cd99 - Pilrb	CD99	Cell-Cell Contact	uniprot;PMID:18234675
Pericyte / mural	Adipocyte	CD99	PILRB	5.47672e-06	0	CD99_PILRB	Cd99 - Pilrb	CD99	Cell-Cell Contact	uniprot;PMID:18234675
Resident macrophage	Adipocyte	CD99	PILRB	2.60586e-05	0	CD99_PILRB	Cd99 - Pilrb	CD99	Cell-Cell Contact	uniprot;PMID:18234675
Sinusoidal EC	Adipocyte	CD99	PILRB	4.40563e-06	0	CD99_PILRB	Cd99 - Pilrb	CD99	Cell-Cell Contact	uniprot;PMID:18234675
Stromal osteoblast	Adipocyte	CD99	PILRB	1.75459e-06	0	CD99_PILRB	Cd99 - Pilrb	CD99	Cell-Cell Contact	uniprot;PMID:18234675
T/NK cell	Adipocyte	CD99	PILRB	9.1816e-06	0	CD99_PILRB	Cd99 - Pilrb	CD99	Cell-Cell Contact	uniprot;PMID:18234675
Type-H EC	Adipocyte	CD99	PILRB	2.50659e-06	0	CD99_PILRB	Cd99 - Pilrb	CD99	Cell-Cell Contact	uniprot;PMID:18234675
WIF1+ osteoblast	Adipocyte	CD99	PILRB	5.87936e-06	0	CD99_PILRB	Cd99 - Pilrb	CD99	Cell-Cell Contact	uniprot;PMID:18234675
Activated fibroblast	Type-H EC	CD99	PILRB	5.46629e-07	0	CD99_PILRB	Cd99 - Pilrb	CD99	Cell-Cell Contact	uniprot;PMID:18234675
Adipocyte	Type-H EC	CD99	PILRB	1.45304e-06	0	CD99_PILRB	Cd99 - Pilrb	CD99	Cell-Cell Contact	uniprot;PMID:18234675
Angiogenic EC	Type-H EC	CD99	PILRB	5.37903e-07	0	CD99_PILRB	Cd99 - Pilrb	CD99	Cell-Cell Contact	uniprot;PMID:18234675
Arterial EC	Type-H EC	CD99	PILRB	3.36099e-07	0	CD99_PILRB	Cd99 - Pilrb	CD99	Cell-Cell Contact	uniprot;PMID:18234675
Capillary EC	Type-H EC	CD99	PILRB	4.30197e-07	0	CD99_PILRB	Cd99 - Pilrb	CD99	Cell-Cell Contact	uniprot;PMID:18234675
CAR	Type-H EC	CD99	PILRB	8.48158e-07	0	CD99_PILRB	Cd99 - Pilrb	CD99	Cell-Cell Contact	uniprot;PMID:18234675
Junction chondrocyte	Type-H EC	CD99	PILRB	2.71921e-07	0	CD99_PILRB	Cd99 - Pilrb	CD99	Cell-Cell Contact	uniprot;PMID:18234675
Cycling myeloid	Type-H EC	CD99	PILRB	2.02938e-07	0	CD99_PILRB	Cd99 - Pilrb	CD99	Cell-Cell Contact	uniprot;PMID:18234675
Dendritic cell	Type-H EC	CD99	PILRB	2.96205e-07	0	CD99_PILRB	Cd99 - Pilrb	CD99	Cell-Cell Contact	uniprot;PMID:18234675
Inflammatory Mac	Type-H EC	CD99	PILRB	2.52834e-07	0	CD99_PILRB	Cd99 - Pilrb	CD99	Cell-Cell Contact	uniprot;PMID:18234675
Lymphatic EC	Type-H EC	CD99	PILRB	5.74804e-07	0	CD99_PILRB	Cd99 - Pilrb	CD99	Cell-Cell Contact	uniprot;PMID:18234675
Mature osteoblast	Type-H EC	CD99	PILRB	6.00764e-07	0	CD99_PILRB	Cd99 - Pilrb	CD99	Cell-Cell Contact	uniprot;PMID:18234675
Osteoclast	Type-H EC	CD99	PILRB	2.39695e-08	0	CD99_PILRB	Cd99 - Pilrb	CD99	Cell-Cell Contact	uniprot;PMID:18234675
Osteocyte	Type-H EC	CD99	PILRB	1.42368e-07	0	CD99_PILRB	Cd99 - Pilrb	CD99	Cell-Cell Contact	uniprot;PMID:18234675
Osteoprogenitor	Type-H EC	CD99	PILRB	1.11808e-06	0	CD99_PILRB	Cd99 - Pilrb	CD99	Cell-Cell Contact	uniprot;PMID:18234675
Pericyte / mural	Type-H EC	CD99	PILRB	4.02871e-07	0	CD99_PILRB	Cd99 - Pilrb	CD99	Cell-Cell Contact	uniprot;PMID:18234675
Resident macrophage	Type-H EC	CD99	PILRB	1.91672e-06	0	CD99_PILRB	Cd99 - Pilrb	CD99	Cell-Cell Contact	uniprot;PMID:18234675
Sinusoidal EC	Type-H EC	CD99	PILRB	3.2405e-07	0	CD99_PILRB	Cd99 - Pilrb	CD99	Cell-Cell Contact	uniprot;PMID:18234675
Stromal osteoblast	Type-H EC	CD99	PILRB	1.29048e-07	0	CD99_PILRB	Cd99 - Pilrb	CD99	Cell-Cell Contact	uniprot;PMID:18234675
T/NK cell	Type-H EC	CD99	PILRB	6.75316e-07	0	CD99_PILRB	Cd99 - Pilrb	CD99	Cell-Cell Contact	uniprot;PMID:18234675
Type-H EC	Type-H EC	CD99	PILRB	1.84182e-07	0	CD99_PILRB	Cd99 - Pilrb	CD99	Cell-Cell Contact	uniprot;PMID:18234675
WIF1+ osteoblast	Type-H EC	CD99	PILRB	4.32482e-07	0	CD99_PILRB	Cd99 - Pilrb	CD99	Cell-Cell Contact	uniprot;PMID:18234675
Activated fibroblast	Type-H EC	CNTN1	NOTCH1	5.25032e-07	0	CNTN1_NOTCH1	CNTN1 - NOTCH1	CNTN	Cell-Cell Contact	uniprot;PMID:14567914
CAR	Type-H EC	CNTN1	NOTCH1	1.17858e-06	0	CNTN1_NOTCH1	CNTN1 - NOTCH1	CNTN	Cell-Cell Contact	uniprot;PMID:14567914
Activated fibroblast	Activated fibroblast	CNTN1	NOTCH2	2.01956e-05	0	CNTN1_NOTCH2	CNTN1 - NOTCH2	CNTN	Cell-Cell Contact	reactome;PMID:14567914;PMID: 33957164
CAR	Activated fibroblast	CNTN1	NOTCH2	4.52435e-05	0	CNTN1_NOTCH2	CNTN1 - NOTCH2	CNTN	Cell-Cell Contact	reactome;PMID:14567914;PMID: 33957164
Activated fibroblast	Adipocyte	CNTN1	NOTCH2	6.31937e-05	0	CNTN1_NOTCH2	CNTN1 - NOTCH2	CNTN	Cell-Cell Contact	reactome;PMID:14567914;PMID: 33957164
CAR	Adipocyte	CNTN1	NOTCH2	0.000141639	0	CNTN1_NOTCH2	CNTN1 - NOTCH2	CNTN	Cell-Cell Contact	reactome;PMID:14567914;PMID: 33957164
Activated fibroblast	B cell	CNTN1	NOTCH2	2.79758e-06	0	CNTN1_NOTCH2	CNTN1 - NOTCH2	CNTN	Cell-Cell Contact	reactome;PMID:14567914;PMID: 33957164
CAR	B cell	CNTN1	NOTCH2	6.26419e-06	0	CNTN1_NOTCH2	CNTN1 - NOTCH2	CNTN	Cell-Cell Contact	reactome;PMID:14567914;PMID: 33957164
Activated fibroblast	CAR	CNTN1	NOTCH2	3.56374e-05	0	CNTN1_NOTCH2	CNTN1 - NOTCH2	CNTN	Cell-Cell Contact	reactome;PMID:14567914;PMID: 33957164
CAR	CAR	CNTN1	NOTCH2	7.98509e-05	0	CNTN1_NOTCH2	CNTN1 - NOTCH2	CNTN	Cell-Cell Contact	reactome;PMID:14567914;PMID: 33957164
Activated fibroblast	Junction chondrocyte	CNTN1	NOTCH2	4.31307e-06	0	CNTN1_NOTCH2	CNTN1 - NOTCH2	CNTN	Cell-Cell Contact	reactome;PMID:14567914;PMID: 33957164
CAR	Junction chondrocyte	CNTN1	NOTCH2	9.67692e-06	0	CNTN1_NOTCH2	CNTN1 - NOTCH2	CNTN	Cell-Cell Contact	reactome;PMID:14567914;PMID: 33957164
Activated fibroblast	Cycling myeloid	CNTN1	NOTCH2	3.62814e-06	0	CNTN1_NOTCH2	CNTN1 - NOTCH2	CNTN	Cell-Cell Contact	reactome;PMID:14567914;PMID: 33957164
CAR	Cycling myeloid	CNTN1	NOTCH2	8.12995e-06	0	CNTN1_NOTCH2	CNTN1 - NOTCH2	CNTN	Cell-Cell Contact	reactome;PMID:14567914;PMID: 33957164
Activated fibroblast	Dendritic cell	CNTN1	NOTCH2	1.23111e-05	0	CNTN1_NOTCH2	CNTN1 - NOTCH2	CNTN	Cell-Cell Contact	reactome;PMID:14567914;PMID: 33957164
CAR	Dendritic cell	CNTN1	NOTCH2	2.75751e-05	0	CNTN1_NOTCH2	CNTN1 - NOTCH2	CNTN	Cell-Cell Contact	reactome;PMID:14567914;PMID: 33957164
Activated fibroblast	Inflammatory Mac	CNTN1	NOTCH2	1.22794e-05	0	CNTN1_NOTCH2	CNTN1 - NOTCH2	CNTN	Cell-Cell Contact	reactome;PMID:14567914;PMID: 33957164
CAR	Inflammatory Mac	CNTN1	NOTCH2	2.75055e-05	0	CNTN1_NOTCH2	CNTN1 - NOTCH2	CNTN	Cell-Cell Contact	reactome;PMID:14567914;PMID: 33957164
Activated fibroblast	Mature osteoblast	CNTN1	NOTCH2	9.37003e-06	0	CNTN1_NOTCH2	CNTN1 - NOTCH2	CNTN	Cell-Cell Contact	reactome;PMID:14567914;PMID: 33957164
CAR	Mature osteoblast	CNTN1	NOTCH2	2.09893e-05	0	CNTN1_NOTCH2	CNTN1 - NOTCH2	CNTN	Cell-Cell Contact	reactome;PMID:14567914;PMID: 33957164
Activated fibroblast	Monocyte	CNTN1	NOTCH2	1.43353e-05	0	CNTN1_NOTCH2	CNTN1 - NOTCH2	CNTN	Cell-Cell Contact	reactome;PMID:14567914;PMID: 33957164
CAR	Monocyte	CNTN1	NOTCH2	3.20898e-05	0	CNTN1_NOTCH2	CNTN1 - NOTCH2	CNTN	Cell-Cell Contact	reactome;PMID:14567914;PMID: 33957164
Activated fibroblast	Osteoclast	CNTN1	NOTCH2	9.33711e-07	0	CNTN1_NOTCH2	CNTN1 - NOTCH2	CNTN	Cell-Cell Contact	reactome;PMID:14567914;PMID: 33957164
CAR	Osteoclast	CNTN1	NOTCH2	2.09293e-06	0	CNTN1_NOTCH2	CNTN1 - NOTCH2	CNTN	Cell-Cell Contact	reactome;PMID:14567914;PMID: 33957164
Activated fibroblast	Osteocyte	CNTN1	NOTCH2	3.47272e-06	0	CNTN1_NOTCH2	CNTN1 - NOTCH2	CNTN	Cell-Cell Contact	reactome;PMID:14567914;PMID: 33957164
CAR	Osteocyte	CNTN1	NOTCH2	7.79044e-06	0	CNTN1_NOTCH2	CNTN1 - NOTCH2	CNTN	Cell-Cell Contact	reactome;PMID:14567914;PMID: 33957164
Activated fibroblast	Osteoprogenitor	CNTN1	NOTCH2	2.42934e-05	0	CNTN1_NOTCH2	CNTN1 - NOTCH2	CNTN	Cell-Cell Contact	reactome;PMID:14567914;PMID: 33957164
CAR	Osteoprogenitor	CNTN1	NOTCH2	5.4496e-05	0	CNTN1_NOTCH2	CNTN1 - NOTCH2	CNTN	Cell-Cell Contact	reactome;PMID:14567914;PMID: 33957164
Activated fibroblast	Plasma cell	CNTN1	NOTCH2	9.38436e-07	0	CNTN1_NOTCH2	CNTN1 - NOTCH2	CNTN	Cell-Cell Contact	reactome;PMID:14567914;PMID: 33957164
CAR	Plasma cell	CNTN1	NOTCH2	2.10626e-06	0	CNTN1_NOTCH2	CNTN1 - NOTCH2	CNTN	Cell-Cell Contact	reactome;PMID:14567914;PMID: 33957164
Activated fibroblast	Resident macrophage	CNTN1	NOTCH2	8.785e-05	0	CNTN1_NOTCH2	CNTN1 - NOTCH2	CNTN	Cell-Cell Contact	reactome;PMID:14567914;PMID: 33957164
CAR	Resident macrophage	CNTN1	NOTCH2	0.000196759	0	CNTN1_NOTCH2	CNTN1 - NOTCH2	CNTN	Cell-Cell Contact	reactome;PMID:14567914;PMID: 33957164
Activated fibroblast	Sinusoidal EC	CNTN1	NOTCH2	3.90622e-06	0	CNTN1_NOTCH2	CNTN1 - NOTCH2	CNTN	Cell-Cell Contact	reactome;PMID:14567914;PMID: 33957164
CAR	Sinusoidal EC	CNTN1	NOTCH2	8.76572e-06	0	CNTN1_NOTCH2	CNTN1 - NOTCH2	CNTN	Cell-Cell Contact	reactome;PMID:14567914;PMID: 33957164
Activated fibroblast	Stress fibroblast	CNTN1	NOTCH2	5.27211e-06	0	CNTN1_NOTCH2	CNTN1 - NOTCH2	CNTN	Cell-Cell Contact	reactome;PMID:14567914;PMID: 33957164
CAR	Stress fibroblast	CNTN1	NOTCH2	1.18274e-05	0	CNTN1_NOTCH2	CNTN1 - NOTCH2	CNTN	Cell-Cell Contact	reactome;PMID:14567914;PMID: 33957164
Activated fibroblast	Stromal osteoblast	CNTN1	NOTCH2	5.09768e-06	0	CNTN1_NOTCH2	CNTN1 - NOTCH2	CNTN	Cell-Cell Contact	reactome;PMID:14567914;PMID: 33957164
CAR	Stromal osteoblast	CNTN1	NOTCH2	1.14189e-05	0	CNTN1_NOTCH2	CNTN1 - NOTCH2	CNTN	Cell-Cell Contact	reactome;PMID:14567914;PMID: 33957164
Activated fibroblast	Type-H EC	CNTN1	NOTCH2	2.49025e-06	0	CNTN1_NOTCH2	CNTN1 - NOTCH2	CNTN	Cell-Cell Contact	reactome;PMID:14567914;PMID: 33957164
CAR	Type-H EC	CNTN1	NOTCH2	5.58226e-06	0	CNTN1_NOTCH2	CNTN1 - NOTCH2	CNTN	Cell-Cell Contact	reactome;PMID:14567914;PMID: 33957164
Activated fibroblast	WIF1+ osteoblast	CNTN1	NOTCH2	1.91489e-05	0	CNTN1_NOTCH2	CNTN1 - NOTCH2	CNTN	Cell-Cell Contact	reactome;PMID:14567914;PMID: 33957164
CAR	WIF1+ osteoblast	CNTN1	NOTCH2	4.29011e-05	0	CNTN1_NOTCH2	CNTN1 - NOTCH2	CNTN	Cell-Cell Contact	reactome;PMID:14567914;PMID: 33957164
Stromal osteoblast	Cycling myeloid	CD200	CD200R1	2.67715e-08	0	CD200_CD200R1L	CD200 - CD200R1	CD200	Cell-Cell Contact	PMID:22020332;also_called_CD200_CD200R
Type-H EC	Cycling myeloid	CD200	CD200R1	7.14447e-08	0	CD200_CD200R1L	CD200 - CD200R1	CD200	Cell-Cell Contact	PMID:22020332;also_called_CD200_CD200R
Stromal osteoblast	Resident macrophage	CD200	CD200R1	4.99606e-07	0	CD200_CD200R1L	CD200 - CD200R1	CD200	Cell-Cell Contact	PMID:22020332;also_called_CD200_CD200R
Type-H EC	Resident macrophage	CD200	CD200R1	1.33337e-06	0	CD200_CD200R1L	CD200 - CD200R1	CD200	Cell-Cell Contact	PMID:22020332;also_called_CD200_CD200R
Angiogenic EC	Plasma cell	PECAM1	CD38	1.72403e-05	0	PECAM1_CD38	PECAM1 - CD38	PECAM2	Cell-Cell Contact	PMID:26407101
Arterial EC	Plasma cell	PECAM1	CD38	1.40046e-05	0	PECAM1_CD38	PECAM1 - CD38	PECAM2	Cell-Cell Contact	PMID:26407101
Capillary EC	Plasma cell	PECAM1	CD38	1.46122e-05	0	PECAM1_CD38	PECAM1 - CD38	PECAM2	Cell-Cell Contact	PMID:26407101
Dendritic cell	Plasma cell	PECAM1	CD38	1.68332e-06	0	PECAM1_CD38	PECAM1 - CD38	PECAM2	Cell-Cell Contact	PMID:26407101
Inflammatory Mac	Plasma cell	PECAM1	CD38	1.64224e-06	0	PECAM1_CD38	PECAM1 - CD38	PECAM2	Cell-Cell Contact	PMID:26407101
Lymphatic EC	Plasma cell	PECAM1	CD38	1.99473e-05	0	PECAM1_CD38	PECAM1 - CD38	PECAM2	Cell-Cell Contact	PMID:26407101
Monocyte	Plasma cell	PECAM1	CD38	6.34595e-06	0	PECAM1_CD38	PECAM1 - CD38	PECAM2	Cell-Cell Contact	PMID:26407101
Pericyte / mural	Plasma cell	PECAM1	CD38	2.36054e-06	0	PECAM1_CD38	PECAM1 - CD38	PECAM2	Cell-Cell Contact	PMID:26407101
Plasma cell	Plasma cell	PECAM1	CD38	5.44589e-07	0	PECAM1_CD38	PECAM1 - CD38	PECAM2	Cell-Cell Contact	PMID:26407101
Resident macrophage	Plasma cell	PECAM1	CD38	1.24766e-05	0	PECAM1_CD38	PECAM1 - CD38	PECAM2	Cell-Cell Contact	PMID:26407101
Sinusoidal EC	Plasma cell	PECAM1	CD38	1.06921e-05	0	PECAM1_CD38	PECAM1 - CD38	PECAM2	Cell-Cell Contact	PMID:26407101
Type-H EC	Plasma cell	PECAM1	CD38	2.29201e-06	0	PECAM1_CD38	PECAM1 - CD38	PECAM2	Cell-Cell Contact	PMID:26407101

### Sheet: S11_CellChat_SevereOA
source	target	ligand	receptor	prob	pval	interaction_name	interaction_name_2	pathway_name	annotation	evidence
Osteocyte	B cell	TGFB1	TGFbR1_R2	2.55883e-07	0	TGFB1_TGFBR1_TGFBR2	TGFB1 - (TGFBR1+TGFBR2)	TGFb	Secreted Signaling	KEGG: hsa04350
Stromal osteoblast	B cell	TGFB1	TGFbR1_R2	1.15948e-07	0	TGFB1_TGFBR1_TGFBR2	TGFB1 - (TGFBR1+TGFBR2)	TGFb	Secreted Signaling	KEGG: hsa04350
Osteocyte	Junction chondrocyte	TGFB1	TGFbR1_R2	1.70091e-06	0	TGFB1_TGFBR1_TGFBR2	TGFB1 - (TGFBR1+TGFBR2)	TGFb	Secreted Signaling	KEGG: hsa04350
Stromal osteoblast	Junction chondrocyte	TGFB1	TGFbR1_R2	7.70728e-07	0	TGFB1_TGFBR1_TGFBR2	TGFB1 - (TGFBR1+TGFBR2)	TGFb	Secreted Signaling	KEGG: hsa04350
Osteocyte	Cycling myeloid	TGFB1	TGFbR1_R2	1.13756e-07	0	TGFB1_TGFBR1_TGFBR2	TGFB1 - (TGFBR1+TGFBR2)	TGFb	Secreted Signaling	KEGG: hsa04350
Stromal osteoblast	Cycling myeloid	TGFB1	TGFbR1_R2	5.1545e-08	0	TGFB1_TGFBR1_TGFBR2	TGFB1 - (TGFBR1+TGFBR2)	TGFb	Secreted Signaling	KEGG: hsa04350
Osteocyte	Dendritic cell	TGFB1	TGFbR1_R2	6.74557e-07	0	TGFB1_TGFBR1_TGFBR2	TGFB1 - (TGFBR1+TGFBR2)	TGFb	Secreted Signaling	KEGG: hsa04350
Stromal osteoblast	Dendritic cell	TGFB1	TGFbR1_R2	3.05655e-07	0	TGFB1_TGFBR1_TGFBR2	TGFB1 - (TGFBR1+TGFBR2)	TGFb	Secreted Signaling	KEGG: hsa04350
Osteocyte	Inflammatory Mac	TGFB1	TGFbR1_R2	4.79591e-07	0	TGFB1_TGFBR1_TGFBR2	TGFB1 - (TGFBR1+TGFBR2)	TGFb	Secreted Signaling	KEGG: hsa04350
Stromal osteoblast	Inflammatory Mac	TGFB1	TGFbR1_R2	2.17309e-07	0	TGFB1_TGFBR1_TGFBR2	TGFB1 - (TGFBR1+TGFBR2)	TGFb	Secreted Signaling	KEGG: hsa04350
Osteocyte	Osteoclast	TGFB1	TGFbR1_R2	8.06491e-07	0	TGFB1_TGFBR1_TGFBR2	TGFB1 - (TGFBR1+TGFBR2)	TGFb	Secreted Signaling	KEGG: hsa04350
Stromal osteoblast	Osteoclast	TGFB1	TGFbR1_R2	3.65486e-07	0	TGFB1_TGFBR1_TGFBR2	TGFB1 - (TGFBR1+TGFBR2)	TGFb	Secreted Signaling	KEGG: hsa04350
Osteocyte	Resident macrophage	TGFB1	TGFbR1_R2	4.61539e-06	0	TGFB1_TGFBR1_TGFBR2	TGFB1 - (TGFBR1+TGFBR2)	TGFb	Secreted Signaling	KEGG: hsa04350
Stromal osteoblast	Resident macrophage	TGFB1	TGFbR1_R2	2.09134e-06	0	TGFB1_TGFBR1_TGFBR2	TGFB1 - (TGFBR1+TGFBR2)	TGFb	Secreted Signaling	KEGG: hsa04350
Osteocyte	Sinusoidal EC	TGFB1	TGFbR1_R2	4.03357e-07	0	TGFB1_TGFBR1_TGFBR2	TGFB1 - (TGFBR1+TGFBR2)	TGFb	Secreted Signaling	KEGG: hsa04350
Stromal osteoblast	Sinusoidal EC	TGFB1	TGFbR1_R2	1.82773e-07	0	TGFB1_TGFBR1_TGFBR2	TGFB1 - (TGFBR1+TGFBR2)	TGFb	Secreted Signaling	KEGG: hsa04350
Osteocyte	Stromal osteoblast	TGFB1	TGFbR1_R2	1.20266e-07	0	TGFB1_TGFBR1_TGFBR2	TGFB1 - (TGFBR1+TGFBR2)	TGFb	Secreted Signaling	KEGG: hsa04350
Stromal osteoblast	Stromal osteoblast	TGFB1	TGFbR1_R2	5.44945e-08	0	TGFB1_TGFBR1_TGFBR2	TGFB1 - (TGFBR1+TGFBR2)	TGFb	Secreted Signaling	KEGG: hsa04350
Osteocyte	T/NK cell	TGFB1	TGFbR1_R2	1.75176e-06	0	TGFB1_TGFBR1_TGFBR2	TGFB1 - (TGFBR1+TGFBR2)	TGFb	Secreted Signaling	KEGG: hsa04350
Stromal osteoblast	T/NK cell	TGFB1	TGFbR1_R2	7.9378e-07	0	TGFB1_TGFBR1_TGFBR2	TGFB1 - (TGFBR1+TGFBR2)	TGFb	Secreted Signaling	KEGG: hsa04350
Osteocyte	B cell	TGFB2	TGFbR1_R2	1.86572e-06	0	TGFB2_TGFBR1_TGFBR2	TGFB2 - (TGFBR1+TGFBR2)	TGFb	Secreted Signaling	KEGG: hsa04350
Osteocyte	Junction chondrocyte	TGFB2	TGFbR1_R2	1.24162e-05	0	TGFB2_TGFBR1_TGFBR2	TGFB2 - (TGFBR1+TGFBR2)	TGFb	Secreted Signaling	KEGG: hsa04350
Osteocyte	Cycling myeloid	TGFB2	TGFbR1_R2	8.34247e-07	0	TGFB2_TGFBR1_TGFBR2	TGFB2 - (TGFBR1+TGFBR2)	TGFb	Secreted Signaling	KEGG: hsa04350
Osteocyte	Dendritic cell	TGFB2	TGFbR1_R2	4.94144e-06	0	TGFB2_TGFBR1_TGFBR2	TGFB2 - (TGFBR1+TGFBR2)	TGFb	Secreted Signaling	KEGG: hsa04350
Osteocyte	Inflammatory Mac	TGFB2	TGFbR1_R2	3.52459e-06	0	TGFB2_TGFBR1_TGFBR2	TGFB2 - (TGFBR1+TGFBR2)	TGFb	Secreted Signaling	KEGG: hsa04350
Osteocyte	Osteoclast	TGFB2	TGFbR1_R2	5.73646e-06	0	TGFB2_TGFBR1_TGFBR2	TGFB2 - (TGFBR1+TGFBR2)	TGFb	Secreted Signaling	KEGG: hsa04350
Osteocyte	Resident macrophage	TGFB2	TGFbR1_R2	3.37591e-05	0	TGFB2_TGFBR1_TGFBR2	TGFB2 - (TGFBR1+TGFBR2)	TGFb	Secreted Signaling	KEGG: hsa04350
Osteocyte	Sinusoidal EC	TGFB2	TGFbR1_R2	2.9411e-06	0	TGFB2_TGFBR1_TGFBR2	TGFB2 - (TGFBR1+TGFBR2)	TGFb	Secreted Signaling	KEGG: hsa04350
Osteocyte	Stromal osteoblast	TGFB2	TGFbR1_R2	8.81867e-07	0	TGFB2_TGFBR1_TGFBR2	TGFB2 - (TGFBR1+TGFBR2)	TGFb	Secreted Signaling	KEGG: hsa04350
Osteocyte	T/NK cell	TGFB2	TGFbR1_R2	1.27554e-05	0	TGFB2_TGFBR1_TGFBR2	TGFB2 - (TGFBR1+TGFBR2)	TGFb	Secreted Signaling	KEGG: hsa04350
Osteocyte	Adipocyte	TGFB1	ACVR1C_TGFbR2	3.24832e-06	0	TGFB1_ACVR1C_TGFBR2	TGFB1 - (ACVR1C+TGFBR2)	TGFb	Secreted Signaling	PMID: 27449815
Stromal osteoblast	Adipocyte	TGFB1	ACVR1C_TGFbR2	1.47186e-06	0	TGFB1_ACVR1C_TGFBR2	TGFB1 - (ACVR1C+TGFBR2)	TGFb	Secreted Signaling	PMID: 27449815
Osteocyte	Type-H EC	TGFB1	ACVR1C_TGFbR2	2.21139e-07	0	TGFB1_ACVR1C_TGFBR2	TGFB1 - (ACVR1C+TGFBR2)	TGFb	Secreted Signaling	PMID: 27449815
Stromal osteoblast	Type-H EC	TGFB1	ACVR1C_TGFbR2	1.00218e-07	0	TGFB1_ACVR1C_TGFBR2	TGFB1 - (ACVR1C+TGFBR2)	TGFb	Secreted Signaling	PMID: 27449815
Osteocyte	Adipocyte	TGFB2	ACVR1C_TGFbR2	2.38667e-05	0	TGFB2_ACVR1C_TGFBR2	TGFB2 - (ACVR1C+TGFBR2)	TGFb	Secreted Signaling	PMID: 27449815
Osteocyte	Type-H EC	TGFB2	ACVR1C_TGFbR2	1.56699e-06	0	TGFB2_ACVR1C_TGFBR2	TGFB2 - (ACVR1C+TGFBR2)	TGFb	Secreted Signaling	PMID: 27449815
Osteocyte	Junction chondrocyte	TGFB1	ACVR1_TGFbR	5.98301e-06	0	TGFB1_ACVR1_TGFBR1	TGFB1 - (ACVR1+TGFBR1)	TGFb	Secreted Signaling	PMID: 29376829
Stromal osteoblast	Junction chondrocyte	TGFB1	ACVR1_TGFbR	3.48795e-06	0	TGFB1_ACVR1_TGFBR1	TGFB1 - (ACVR1+TGFBR1)	TGFb	Secreted Signaling	PMID: 29376829
Osteocyte	Osteoclast	TGFB1	ACVR1_TGFbR	9.39485e-07	0	TGFB1_ACVR1_TGFBR1	TGFB1 - (ACVR1+TGFBR1)	TGFb	Secreted Signaling	PMID: 29376829
Stromal osteoblast	Osteoclast	TGFB1	ACVR1_TGFbR	5.47727e-07	0	TGFB1_ACVR1_TGFBR1	TGFB1 - (ACVR1+TGFBR1)	TGFb	Secreted Signaling	PMID: 29376829
Osteocyte	Sinusoidal EC	TGFB1	ACVR1_TGFbR	7.1105e-07	0	TGFB1_ACVR1_TGFBR1	TGFB1 - (ACVR1+TGFBR1)	TGFb	Secreted Signaling	PMID: 29376829
Stromal osteoblast	Sinusoidal EC	TGFB1	ACVR1_TGFbR	4.14525e-07	0	TGFB1_ACVR1_TGFBR1	TGFB1 - (ACVR1+TGFBR1)	TGFb	Secreted Signaling	PMID: 29376829
Osteocyte	Stromal osteoblast	TGFB1	ACVR1_TGFbR	5.11308e-07	0	TGFB1_ACVR1_TGFBR1	TGFB1 - (ACVR1+TGFBR1)	TGFb	Secreted Signaling	PMID: 29376829
Stromal osteoblast	Stromal osteoblast	TGFB1	ACVR1_TGFbR	2.98081e-07	0	TGFB1_ACVR1_TGFBR1	TGFB1 - (ACVR1+TGFBR1)	TGFb	Secreted Signaling	PMID: 29376829
Osteocyte	Junction chondrocyte	TGFB2	ACVR1_TGFbR	4.41088e-05	0	TGFB2_ACVR1_TGFBR1	TGFB2 - (ACVR1+TGFBR1)	TGFb	Secreted Signaling	PMID: 29376829
Osteocyte	Osteoclast	TGFB2	ACVR1_TGFbR	6.846e-06	0	TGFB2_ACVR1_TGFBR1	TGFB2 - (ACVR1+TGFBR1)	TGFb	Secreted Signaling	PMID: 29376829
Osteocyte	Sinusoidal EC	TGFB2	ACVR1_TGFbR	5.24339e-06	0	TGFB2_ACVR1_TGFBR1	TGFB2 - (ACVR1+TGFBR1)	TGFb	Secreted Signaling	PMID: 29376829
Osteocyte	Stromal osteoblast	TGFB2	ACVR1_TGFbR	3.76853e-06	0	TGFB2_ACVR1_TGFBR1	TGFB2 - (ACVR1+TGFBR1)	TGFb	Secreted Signaling	PMID: 29376829
Activated fibroblast	Adipocyte	BMP5	ACVR1_ACVR2A	7.87807e-05	0	BMP5_ACVR1_ACVR2A	BMP5 - (ACVR1+ACVR2A)	BMP	Secreted Signaling	KEGG: hsa04350; PMID:26893264
Adipocyte	Adipocyte	BMP5	ACVR1_ACVR2A	0.000179333	0	BMP5_ACVR1_ACVR2A	BMP5 - (ACVR1+ACVR2A)	BMP	Secreted Signaling	KEGG: hsa04350; PMID:26893264
Capillary EC	Adipocyte	BMP5	ACVR1_ACVR2A	2.71565e-06	0	BMP5_ACVR1_ACVR2A	BMP5 - (ACVR1+ACVR2A)	BMP	Secreted Signaling	KEGG: hsa04350; PMID:26893264
CAR	Adipocyte	BMP5	ACVR1_ACVR2A	0.000224086	0	BMP5_ACVR1_ACVR2A	BMP5 - (ACVR1+ACVR2A)	BMP	Secreted Signaling	KEGG: hsa04350; PMID:26893264
Junction chondrocyte	Adipocyte	BMP5	ACVR1_ACVR2A	3.96913e-05	0	BMP5_ACVR1_ACVR2A	BMP5 - (ACVR1+ACVR2A)	BMP	Secreted Signaling	KEGG: hsa04350; PMID:26893264
Mature osteoblast	Adipocyte	BMP5	ACVR1_ACVR2A	6.66855e-06	0	BMP5_ACVR1_ACVR2A	BMP5 - (ACVR1+ACVR2A)	BMP	Secreted Signaling	KEGG: hsa04350; PMID:26893264
Osteoprogenitor	Adipocyte	BMP5	ACVR1_ACVR2A	0.000178747	0	BMP5_ACVR1_ACVR2A	BMP5 - (ACVR1+ACVR2A)	BMP	Secreted Signaling	KEGG: hsa04350; PMID:26893264
Pericyte / mural	Adipocyte	BMP5	ACVR1_ACVR2A	3.07152e-05	0	BMP5_ACVR1_ACVR2A	BMP5 - (ACVR1+ACVR2A)	BMP	Secreted Signaling	KEGG: hsa04350; PMID:26893264
Sinusoidal EC	Adipocyte	BMP5	ACVR1_ACVR2A	7.28212e-06	0	BMP5_ACVR1_ACVR2A	BMP5 - (ACVR1+ACVR2A)	BMP	Secreted Signaling	KEGG: hsa04350; PMID:26893264
Stress fibroblast	Adipocyte	BMP5	ACVR1_ACVR2A	7.24827e-06	0	BMP5_ACVR1_ACVR2A	BMP5 - (ACVR1+ACVR2A)	BMP	Secreted Signaling	KEGG: hsa04350; PMID:26893264
Stromal osteoblast	Adipocyte	BMP5	ACVR1_ACVR2A	4.07631e-06	0	BMP5_ACVR1_ACVR2A	BMP5 - (ACVR1+ACVR2A)	BMP	Secreted Signaling	KEGG: hsa04350; PMID:26893264
Type-H EC	Adipocyte	BMP5	ACVR1_ACVR2A	4.46659e-06	0	BMP5_ACVR1_ACVR2A	BMP5 - (ACVR1+ACVR2A)	BMP	Secreted Signaling	KEGG: hsa04350; PMID:26893264
WIF1+ osteoblast	Adipocyte	BMP5	ACVR1_ACVR2A	1.54926e-05	0	BMP5_ACVR1_ACVR2A	BMP5 - (ACVR1+ACVR2A)	BMP	Secreted Signaling	KEGG: hsa04350; PMID:26893264
Activated fibroblast	Osteoclast	BMP5	ACVR1_ACVR2A	6.95217e-06	0	BMP5_ACVR1_ACVR2A	BMP5 - (ACVR1+ACVR2A)	BMP	Secreted Signaling	KEGG: hsa04350; PMID:26893264
Adipocyte	Osteoclast	BMP5	ACVR1_ACVR2A	1.58237e-05	0	BMP5_ACVR1_ACVR2A	BMP5 - (ACVR1+ACVR2A)	BMP	Secreted Signaling	KEGG: hsa04350; PMID:26893264
Capillary EC	Osteoclast	BMP5	ACVR1_ACVR2A	2.39592e-07	0.01	BMP5_ACVR1_ACVR2A	BMP5 - (ACVR1+ACVR2A)	BMP	Secreted Signaling	KEGG: hsa04350; PMID:26893264
CAR	Osteoclast	BMP5	ACVR1_ACVR2A	1.97754e-05	0	BMP5_ACVR1_ACVR2A	BMP5 - (ACVR1+ACVR2A)	BMP	Secreted Signaling	KEGG: hsa04350; PMID:26893264
Junction chondrocyte	Osteoclast	BMP5	ACVR1_ACVR2A	3.50187e-06	0	BMP5_ACVR1_ACVR2A	BMP5 - (ACVR1+ACVR2A)	BMP	Secreted Signaling	KEGG: hsa04350; PMID:26893264
Mature osteoblast	Osteoclast	BMP5	ACVR1_ACVR2A	5.88348e-07	0	BMP5_ACVR1_ACVR2A	BMP5 - (ACVR1+ACVR2A)	BMP	Secreted Signaling	KEGG: hsa04350; PMID:26893264
Osteoprogenitor	Osteoclast	BMP5	ACVR1_ACVR2A	1.57722e-05	0	BMP5_ACVR1_ACVR2A	BMP5 - (ACVR1+ACVR2A)	BMP	Secreted Signaling	KEGG: hsa04350; PMID:26893264
Pericyte / mural	Osteoclast	BMP5	ACVR1_ACVR2A	2.7102e-06	0	BMP5_ACVR1_ACVR2A	BMP5 - (ACVR1+ACVR2A)	BMP	Secreted Signaling	KEGG: hsa04350; PMID:26893264
Sinusoidal EC	Osteoclast	BMP5	ACVR1_ACVR2A	6.42494e-07	0	BMP5_ACVR1_ACVR2A	BMP5 - (ACVR1+ACVR2A)	BMP	Secreted Signaling	KEGG: hsa04350; PMID:26893264
Stress fibroblast	Osteoclast	BMP5	ACVR1_ACVR2A	6.39553e-07	0	BMP5_ACVR1_ACVR2A	BMP5 - (ACVR1+ACVR2A)	BMP	Secreted Signaling	KEGG: hsa04350; PMID:26893264
Stromal osteoblast	Osteoclast	BMP5	ACVR1_ACVR2A	3.59646e-07	0	BMP5_ACVR1_ACVR2A	BMP5 - (ACVR1+ACVR2A)	BMP	Secreted Signaling	KEGG: hsa04350; PMID:26893264
Type-H EC	Osteoclast	BMP5	ACVR1_ACVR2A	3.94111e-07	0	BMP5_ACVR1_ACVR2A	BMP5 - (ACVR1+ACVR2A)	BMP	Secreted Signaling	KEGG: hsa04350; PMID:26893264
WIF1+ osteoblast	Osteoclast	BMP5	ACVR1_ACVR2A	1.36689e-06	0	BMP5_ACVR1_ACVR2A	BMP5 - (ACVR1+ACVR2A)	BMP	Secreted Signaling	KEGG: hsa04350; PMID:26893264
Activated fibroblast	Sinusoidal EC	BMP5	ACVR1_ACVR2A	7.21476e-06	0	BMP5_ACVR1_ACVR2A	BMP5 - (ACVR1+ACVR2A)	BMP	Secreted Signaling	KEGG: hsa04350; PMID:26893264
Adipocyte	Sinusoidal EC	BMP5	ACVR1_ACVR2A	1.63894e-05	0	BMP5_ACVR1_ACVR2A	BMP5 - (ACVR1+ACVR2A)	BMP	Secreted Signaling	KEGG: hsa04350; PMID:26893264
Capillary EC	Sinusoidal EC	BMP5	ACVR1_ACVR2A	2.47694e-07	0	BMP5_ACVR1_ACVR2A	BMP5 - (ACVR1+ACVR2A)	BMP	Secreted Signaling	KEGG: hsa04350; PMID:26893264
CAR	Sinusoidal EC	BMP5	ACVR1_ACVR2A	2.0529e-05	0	BMP5_ACVR1_ACVR2A	BMP5 - (ACVR1+ACVR2A)	BMP	Secreted Signaling	KEGG: hsa04350; PMID:26893264
Junction chondrocyte	Sinusoidal EC	BMP5	ACVR1_ACVR2A	3.62111e-06	0	BMP5_ACVR1_ACVR2A	BMP5 - (ACVR1+ACVR2A)	BMP	Secreted Signaling	KEGG: hsa04350; PMID:26893264
Mature osteoblast	Sinusoidal EC	BMP5	ACVR1_ACVR2A	6.08338e-07	0	BMP5_ACVR1_ACVR2A	BMP5 - (ACVR1+ACVR2A)	BMP	Secreted Signaling	KEGG: hsa04350; PMID:26893264
Osteoprogenitor	Sinusoidal EC	BMP5	ACVR1_ACVR2A	1.63391e-05	0	BMP5_ACVR1_ACVR2A	BMP5 - (ACVR1+ACVR2A)	BMP	Secreted Signaling	KEGG: hsa04350; PMID:26893264
Pericyte / mural	Sinusoidal EC	BMP5	ACVR1_ACVR2A	2.80694e-06	0	BMP5_ACVR1_ACVR2A	BMP5 - (ACVR1+ACVR2A)	BMP	Secreted Signaling	KEGG: hsa04350; PMID:26893264
Sinusoidal EC	Sinusoidal EC	BMP5	ACVR1_ACVR2A	6.64539e-07	0	BMP5_ACVR1_ACVR2A	BMP5 - (ACVR1+ACVR2A)	BMP	Secreted Signaling	KEGG: hsa04350; PMID:26893264
Stress fibroblast	Sinusoidal EC	BMP5	ACVR1_ACVR2A	6.6225e-07	0	BMP5_ACVR1_ACVR2A	BMP5 - (ACVR1+ACVR2A)	BMP	Secreted Signaling	KEGG: hsa04350; PMID:26893264
Stromal osteoblast	Sinusoidal EC	BMP5	ACVR1_ACVR2A	3.71932e-07	0	BMP5_ACVR1_ACVR2A	BMP5 - (ACVR1+ACVR2A)	BMP	Secreted Signaling	KEGG: hsa04350; PMID:26893264
Type-H EC	Sinusoidal EC	BMP5	ACVR1_ACVR2A	4.08105e-07	0	BMP5_ACVR1_ACVR2A	BMP5 - (ACVR1+ACVR2A)	BMP	Secreted Signaling	KEGG: hsa04350; PMID:26893264
WIF1+ osteoblast	Sinusoidal EC	BMP5	ACVR1_ACVR2A	1.41365e-06	0	BMP5_ACVR1_ACVR2A	BMP5 - (ACVR1+ACVR2A)	BMP	Secreted Signaling	KEGG: hsa04350; PMID:26893264
Activated fibroblast	Type-H EC	BMP5	ACVR1_ACVR2A	2.24424e-06	0	BMP5_ACVR1_ACVR2A	BMP5 - (ACVR1+ACVR2A)	BMP	Secreted Signaling	KEGG: hsa04350; PMID:26893264
Adipocyte	Type-H EC	BMP5	ACVR1_ACVR2A	5.10955e-06	0	BMP5_ACVR1_ACVR2A	BMP5 - (ACVR1+ACVR2A)	BMP	Secreted Signaling	KEGG: hsa04350; PMID:26893264
CAR	Type-H EC	BMP5	ACVR1_ACVR2A	6.38342e-06	0	BMP5_ACVR1_ACVR2A	BMP5 - (ACVR1+ACVR2A)	BMP	Secreted Signaling	KEGG: hsa04350; PMID:26893264
Junction chondrocyte	Type-H EC	BMP5	ACVR1_ACVR2A	1.13105e-06	0.02	BMP5_ACVR1_ACVR2A	BMP5 - (ACVR1+ACVR2A)	BMP	Secreted Signaling	KEGG: hsa04350; PMID:26893264
Osteoprogenitor	Type-H EC	BMP5	ACVR1_ACVR2A	5.09279e-06	0	BMP5_ACVR1_ACVR2A	BMP5 - (ACVR1+ACVR2A)	BMP	Secreted Signaling	KEGG: hsa04350; PMID:26893264
Pericyte / mural	Type-H EC	BMP5	ACVR1_ACVR2A	8.75142e-07	0	BMP5_ACVR1_ACVR2A	BMP5 - (ACVR1+ACVR2A)	BMP	Secreted Signaling	KEGG: hsa04350; PMID:26893264
Sinusoidal EC	Type-H EC	BMP5	ACVR1_ACVR2A	2.07507e-07	0	BMP5_ACVR1_ACVR2A	BMP5 - (ACVR1+ACVR2A)	BMP	Secreted Signaling	KEGG: hsa04350; PMID:26893264
Stress fibroblast	Type-H EC	BMP5	ACVR1_ACVR2A	2.06522e-07	0	BMP5_ACVR1_ACVR2A	BMP5 - (ACVR1+ACVR2A)	BMP	Secreted Signaling	KEGG: hsa04350; PMID:26893264
Stromal osteoblast	Type-H EC	BMP5	ACVR1_ACVR2A	1.16158e-07	0.01	BMP5_ACVR1_ACVR2A	BMP5 - (ACVR1+ACVR2A)	BMP	Secreted Signaling	KEGG: hsa04350; PMID:26893264
Type-H EC	Type-H EC	BMP5	ACVR1_ACVR2A	1.27265e-07	0	BMP5_ACVR1_ACVR2A	BMP5 - (ACVR1+ACVR2A)	BMP	Secreted Signaling	KEGG: hsa04350; PMID:26893264
WIF1+ osteoblast	Type-H EC	BMP5	ACVR1_ACVR2A	4.41473e-07	0.01	BMP5_ACVR1_ACVR2A	BMP5 - (ACVR1+ACVR2A)	BMP	Secreted Signaling	KEGG: hsa04350; PMID:26893264
Activated fibroblast	Adipocyte	BMP5	ACVR1_BMPR2	0.000108568	0	BMP5_ACVR1_BMPR2	BMP5 - (ACVR1+BMPR2)	BMP	Secreted Signaling	KEGG: hsa04350; PMID:26893264
Adipocyte	Adipocyte	BMP5	ACVR1_BMPR2	0.000248039	0	BMP5_ACVR1_BMPR2	BMP5 - (ACVR1+BMPR2)	BMP	Secreted Signaling	KEGG: hsa04350; PMID:26893264
Capillary EC	Adipocyte	BMP5	ACVR1_BMPR2	3.76925e-06	0	BMP5_ACVR1_BMPR2	BMP5 - (ACVR1+BMPR2)	BMP	Secreted Signaling	KEGG: hsa04350; PMID:26893264
CAR	Adipocyte	BMP5	ACVR1_BMPR2	0.000308629	0	BMP5_ACVR1_BMPR2	BMP5 - (ACVR1+BMPR2)	BMP	Secreted Signaling	KEGG: hsa04350; PMID:26893264
Junction chondrocyte	Adipocyte	BMP5	ACVR1_BMPR2	5.50675e-05	0	BMP5_ACVR1_BMPR2	BMP5 - (ACVR1+BMPR2)	BMP	Secreted Signaling	KEGG: hsa04350; PMID:26893264
Mature osteoblast	Adipocyte	BMP5	ACVR1_BMPR2	9.25313e-06	0	BMP5_ACVR1_BMPR2	BMP5 - (ACVR1+BMPR2)	BMP	Secreted Signaling	KEGG: hsa04350; PMID:26893264
Osteoprogenitor	Adipocyte	BMP5	ACVR1_BMPR2	0.000247143	0	BMP5_ACVR1_BMPR2	BMP5 - (ACVR1+BMPR2)	BMP	Secreted Signaling	KEGG: hsa04350; PMID:26893264
Pericyte / mural	Adipocyte	BMP5	ACVR1_BMPR2	4.24872e-05	0	BMP5_ACVR1_BMPR2	BMP5 - (ACVR1+BMPR2)	BMP	Secreted Signaling	KEGG: hsa04350; PMID:26893264
Sinusoidal EC	Adipocyte	BMP5	ACVR1_BMPR2	1.00984e-05	0	BMP5_ACVR1_BMPR2	BMP5 - (ACVR1+BMPR2)	BMP	Secreted Signaling	KEGG: hsa04350; PMID:26893264
Stress fibroblast	Adipocyte	BMP5	ACVR1_BMPR2	1.003e-05	0	BMP5_ACVR1_BMPR2	BMP5 - (ACVR1+BMPR2)	BMP	Secreted Signaling	KEGG: hsa04350; PMID:26893264
Stromal osteoblast	Adipocyte	BMP5	ACVR1_BMPR2	5.65431e-06	0	BMP5_ACVR1_BMPR2	BMP5 - (ACVR1+BMPR2)	BMP	Secreted Signaling	KEGG: hsa04350; PMID:26893264
Type-H EC	Adipocyte	BMP5	ACVR1_BMPR2	6.18058e-06	0	BMP5_ACVR1_BMPR2	BMP5 - (ACVR1+BMPR2)	BMP	Secreted Signaling	KEGG: hsa04350; PMID:26893264
WIF1+ osteoblast	Adipocyte	BMP5	ACVR1_BMPR2	2.14882e-05	0	BMP5_ACVR1_BMPR2	BMP5 - (ACVR1+BMPR2)	BMP	Secreted Signaling	KEGG: hsa04350; PMID:26893264
Activated fibroblast	Junction chondrocyte	BMP5	ACVR1_BMPR2	8.10152e-05	0	BMP5_ACVR1_BMPR2	BMP5 - (ACVR1+BMPR2)	BMP	Secreted Signaling	KEGG: hsa04350; PMID:26893264
Adipocyte	Junction chondrocyte	BMP5	ACVR1_BMPR2	0.000184529	0	BMP5_ACVR1_BMPR2	BMP5 - (ACVR1+BMPR2)	BMP	Secreted Signaling	KEGG: hsa04350; PMID:26893264
Capillary EC	Junction chondrocyte	BMP5	ACVR1_BMPR2	2.79593e-06	0	BMP5_ACVR1_BMPR2	BMP5 - (ACVR1+BMPR2)	BMP	Secreted Signaling	KEGG: hsa04350; PMID:26893264
CAR	Junction chondrocyte	BMP5	ACVR1_BMPR2	0.000230419	0	BMP5_ACVR1_BMPR2	BMP5 - (ACVR1+BMPR2)	BMP	Secreted Signaling	KEGG: hsa04350; PMID:26893264
Junction chondrocyte	Junction chondrocyte	BMP5	ACVR1_BMPR2	4.0862e-05	0	BMP5_ACVR1_BMPR2	BMP5 - (ACVR1+BMPR2)	BMP	Secreted Signaling	KEGG: hsa04350; PMID:26893264
Mature osteoblast	Junction chondrocyte	BMP5	ACVR1_BMPR2	6.86538e-06	0	BMP5_ACVR1_BMPR2	BMP5 - (ACVR1+BMPR2)	BMP	Secreted Signaling	KEGG: hsa04350; PMID:26893264
Osteoprogenitor	Junction chondrocyte	BMP5	ACVR1_BMPR2	0.000183916	0	BMP5_ACVR1_BMPR2	BMP5 - (ACVR1+BMPR2)	BMP	Secreted Signaling	KEGG: hsa04350; PMID:26893264
Pericyte / mural	Junction chondrocyte	BMP5	ACVR1_BMPR2	3.16057e-05	0	BMP5_ACVR1_BMPR2	BMP5 - (ACVR1+BMPR2)	BMP	Secreted Signaling	KEGG: hsa04350; PMID:26893264
Sinusoidal EC	Junction chondrocyte	BMP5	ACVR1_BMPR2	7.49632e-06	0	BMP5_ACVR1_BMPR2	BMP5 - (ACVR1+BMPR2)	BMP	Secreted Signaling	KEGG: hsa04350; PMID:26893264
Stress fibroblast	Junction chondrocyte	BMP5	ACVR1_BMPR2	7.45887e-06	0	BMP5_ACVR1_BMPR2	BMP5 - (ACVR1+BMPR2)	BMP	Secreted Signaling	KEGG: hsa04350; PMID:26893264
Stromal osteoblast	Junction chondrocyte	BMP5	ACVR1_BMPR2	4.1964e-06	0	BMP5_ACVR1_BMPR2	BMP5 - (ACVR1+BMPR2)	BMP	Secreted Signaling	KEGG: hsa04350; PMID:26893264
Type-H EC	Junction chondrocyte	BMP5	ACVR1_BMPR2	4.59635e-06	0	BMP5_ACVR1_BMPR2	BMP5 - (ACVR1+BMPR2)	BMP	Secreted Signaling	KEGG: hsa04350; PMID:26893264
WIF1+ osteoblast	Junction chondrocyte	BMP5	ACVR1_BMPR2	1.59488e-05	0	BMP5_ACVR1_BMPR2	BMP5 - (ACVR1+BMPR2)	BMP	Secreted Signaling	KEGG: hsa04350; PMID:26893264
Activated fibroblast	Mature osteoblast	BMP5	ACVR1_BMPR2	1.51628e-05	0	BMP5_ACVR1_BMPR2	BMP5 - (ACVR1+BMPR2)	BMP	Secreted Signaling	KEGG: hsa04350; PMID:26893264
Adipocyte	Mature osteoblast	BMP5	ACVR1_BMPR2	3.45196e-05	0	BMP5_ACVR1_BMPR2	BMP5 - (ACVR1+BMPR2)	BMP	Secreted Signaling	KEGG: hsa04350; PMID:26893264
Capillary EC	Mature osteoblast	BMP5	ACVR1_BMPR2	5.22786e-07	0	BMP5_ACVR1_BMPR2	BMP5 - (ACVR1+BMPR2)	BMP	Secreted Signaling	KEGG: hsa04350; PMID:26893264
CAR	Mature osteoblast	BMP5	ACVR1_BMPR2	4.31287e-05	0	BMP5_ACVR1_BMPR2	BMP5 - (ACVR1+BMPR2)	BMP	Secreted Signaling	KEGG: hsa04350; PMID:26893264
Junction chondrocyte	Mature osteoblast	BMP5	ACVR1_BMPR2	7.64084e-06	0	BMP5_ACVR1_BMPR2	BMP5 - (ACVR1+BMPR2)	BMP	Secreted Signaling	KEGG: hsa04350; PMID:26893264
Mature osteoblast	Mature osteoblast	BMP5	ACVR1_BMPR2	1.28375e-06	0	BMP5_ACVR1_BMPR2	BMP5 - (ACVR1+BMPR2)	BMP	Secreted Signaling	KEGG: hsa04350; PMID:26893264
Osteoprogenitor	Mature osteoblast	BMP5	ACVR1_BMPR2	3.44065e-05	0	BMP5_ACVR1_BMPR2	BMP5 - (ACVR1+BMPR2)	BMP	Secreted Signaling	KEGG: hsa04350; PMID:26893264
Pericyte / mural	Mature osteoblast	BMP5	ACVR1_BMPR2	5.91236e-06	0	BMP5_ACVR1_BMPR2	BMP5 - (ACVR1+BMPR2)	BMP	Secreted Signaling	KEGG: hsa04350; PMID:26893264
Sinusoidal EC	Mature osteoblast	BMP5	ACVR1_BMPR2	1.40184e-06	0	BMP5_ACVR1_BMPR2	BMP5 - (ACVR1+BMPR2)	BMP	Secreted Signaling	KEGG: hsa04350; PMID:26893264
Stress fibroblast	Mature osteoblast	BMP5	ACVR1_BMPR2	1.39523e-06	0	BMP5_ACVR1_BMPR2	BMP5 - (ACVR1+BMPR2)	BMP	Secreted Signaling	KEGG: hsa04350; PMID:26893264
Stromal osteoblast	Mature osteoblast	BMP5	ACVR1_BMPR2	7.84713e-07	0	BMP5_ACVR1_BMPR2	BMP5 - (ACVR1+BMPR2)	BMP	Secreted Signaling	KEGG: hsa04350; PMID:26893264
Type-H EC	Mature osteoblast	BMP5	ACVR1_BMPR2	8.59782e-07	0	BMP5_ACVR1_BMPR2	BMP5 - (ACVR1+BMPR2)	BMP	Secreted Signaling	KEGG: hsa04350; PMID:26893264
WIF1+ osteoblast	Mature osteoblast	BMP5	ACVR1_BMPR2	2.98241e-06	0	BMP5_ACVR1_BMPR2	BMP5 - (ACVR1+BMPR2)	BMP	Secreted Signaling	KEGG: hsa04350; PMID:26893264
Activated fibroblast	Osteoclast	BMP5	ACVR1_BMPR2	7.75951e-06	0	BMP5_ACVR1_BMPR2	BMP5 - (ACVR1+BMPR2)	BMP	Secreted Signaling	KEGG: hsa04350; PMID:26893264
Adipocyte	Osteoclast	BMP5	ACVR1_BMPR2	1.76807e-05	0	BMP5_ACVR1_BMPR2	BMP5 - (ACVR1+BMPR2)	BMP	Secreted Signaling	KEGG: hsa04350; PMID:26893264
CAR	Osteoclast	BMP5	ACVR1_BMPR2	2.20678e-05	0	BMP5_ACVR1_BMPR2	BMP5 - (ACVR1+BMPR2)	BMP	Secreted Signaling	KEGG: hsa04350; PMID:26893264
Osteoprogenitor	Osteoclast	BMP5	ACVR1_BMPR2	1.76213e-05	0	BMP5_ACVR1_BMPR2	BMP5 - (ACVR1+BMPR2)	BMP	Secreted Signaling	KEGG: hsa04350; PMID:26893264
Pericyte / mural	Osteoclast	BMP5	ACVR1_BMPR2	3.02834e-06	0	BMP5_ACVR1_BMPR2	BMP5 - (ACVR1+BMPR2)	BMP	Secreted Signaling	KEGG: hsa04350; PMID:26893264
Sinusoidal EC	Osteoclast	BMP5	ACVR1_BMPR2	7.1846e-07	0.02	BMP5_ACVR1_BMPR2	BMP5 - (ACVR1+BMPR2)	BMP	Secreted Signaling	KEGG: hsa04350; PMID:26893264
Stress fibroblast	Osteoclast	BMP5	ACVR1_BMPR2	7.14709e-07	0	BMP5_ACVR1_BMPR2	BMP5 - (ACVR1+BMPR2)	BMP	Secreted Signaling	KEGG: hsa04350; PMID:26893264
Type-H EC	Osteoclast	BMP5	ACVR1_BMPR2	4.40421e-07	0	BMP5_ACVR1_BMPR2	BMP5 - (ACVR1+BMPR2)	BMP	Secreted Signaling	KEGG: hsa04350; PMID:26893264
WIF1+ osteoblast	Osteoclast	BMP5	ACVR1_BMPR2	1.52859e-06	0.04	BMP5_ACVR1_BMPR2	BMP5 - (ACVR1+BMPR2)	BMP	Secreted Signaling	KEGG: hsa04350; PMID:26893264
Activated fibroblast	Osteocyte	BMP5	ACVR1_BMPR2	1.85646e-05	0	BMP5_ACVR1_BMPR2	BMP5 - (ACVR1+BMPR2)	BMP	Secreted Signaling	KEGG: hsa04350; PMID:26893264
Adipocyte	Osteocyte	BMP5	ACVR1_BMPR2	4.256e-05	0	BMP5_ACVR1_BMPR2	BMP5 - (ACVR1+BMPR2)	BMP	Secreted Signaling	KEGG: hsa04350; PMID:26893264
Capillary EC	Osteocyte	BMP5	ACVR1_BMPR2	6.48919e-07	0.02	BMP5_ACVR1_BMPR2	BMP5 - (ACVR1+BMPR2)	BMP	Secreted Signaling	KEGG: hsa04350; PMID:26893264
CAR	Osteocyte	BMP5	ACVR1_BMPR2	5.27438e-05	0	BMP5_ACVR1_BMPR2	BMP5 - (ACVR1+BMPR2)	BMP	Secreted Signaling	KEGG: hsa04350; PMID:26893264
Junction chondrocyte	Osteocyte	BMP5	ACVR1_BMPR2	9.47664e-06	0	BMP5_ACVR1_BMPR2	BMP5 - (ACVR1+BMPR2)	BMP	Secreted Signaling	KEGG: hsa04350; PMID:26893264
Mature osteoblast	Osteocyte	BMP5	ACVR1_BMPR2	1.59259e-06	0.01	BMP5_ACVR1_BMPR2	BMP5 - (ACVR1+BMPR2)	BMP	Secreted Signaling	KEGG: hsa04350; PMID:26893264
Osteoprogenitor	Osteocyte	BMP5	ACVR1_BMPR2	4.23919e-05	0	BMP5_ACVR1_BMPR2	BMP5 - (ACVR1+BMPR2)	BMP	Secreted Signaling	KEGG: hsa04350; PMID:26893264
Pericyte / mural	Osteocyte	BMP5	ACVR1_BMPR2	7.29087e-06	0	BMP5_ACVR1_BMPR2	BMP5 - (ACVR1+BMPR2)	BMP	Secreted Signaling	KEGG: hsa04350; PMID:26893264
Sinusoidal EC	Osteocyte	BMP5	ACVR1_BMPR2	1.73705e-06	0	BMP5_ACVR1_BMPR2	BMP5 - (ACVR1+BMPR2)	BMP	Secreted Signaling	KEGG: hsa04350; PMID:26893264
Stress fibroblast	Osteocyte	BMP5	ACVR1_BMPR2	1.72177e-06	0	BMP5_ACVR1_BMPR2	BMP5 - (ACVR1+BMPR2)	BMP	Secreted Signaling	KEGG: hsa04350; PMID:26893264
Stromal osteoblast	Osteocyte	BMP5	ACVR1_BMPR2	9.7287e-07	0	BMP5_ACVR1_BMPR2	BMP5 - (ACVR1+BMPR2)	BMP	Secreted Signaling	KEGG: hsa04350; PMID:26893264
Type-H EC	Osteocyte	BMP5	ACVR1_BMPR2	1.06094e-06	0	BMP5_ACVR1_BMPR2	BMP5 - (ACVR1+BMPR2)	BMP	Secreted Signaling	KEGG: hsa04350; PMID:26893264
WIF1+ osteoblast	Osteocyte	BMP5	ACVR1_BMPR2	3.69694e-06	0	BMP5_ACVR1_BMPR2	BMP5 - (ACVR1+BMPR2)	BMP	Secreted Signaling	KEGG: hsa04350; PMID:26893264
Activated fibroblast	Sinusoidal EC	BMP5	ACVR1_BMPR2	1.62389e-05	0	BMP5_ACVR1_BMPR2	BMP5 - (ACVR1+BMPR2)	BMP	Secreted Signaling	KEGG: hsa04350; PMID:26893264
Adipocyte	Sinusoidal EC	BMP5	ACVR1_BMPR2	3.72387e-05	0	BMP5_ACVR1_BMPR2	BMP5 - (ACVR1+BMPR2)	BMP	Secreted Signaling	KEGG: hsa04350; PMID:26893264
Capillary EC	Sinusoidal EC	BMP5	ACVR1_BMPR2	5.67939e-07	0.01	BMP5_ACVR1_BMPR2	BMP5 - (ACVR1+BMPR2)	BMP	Secreted Signaling	KEGG: hsa04350; PMID:26893264
CAR	Sinusoidal EC	BMP5	ACVR1_BMPR2	4.61342e-05	0	BMP5_ACVR1_BMPR2	BMP5 - (ACVR1+BMPR2)	BMP	Secreted Signaling	KEGG: hsa04350; PMID:26893264
Junction chondrocyte	Sinusoidal EC	BMP5	ACVR1_BMPR2	8.29376e-06	0	BMP5_ACVR1_BMPR2	BMP5 - (ACVR1+BMPR2)	BMP	Secreted Signaling	KEGG: hsa04350; PMID:26893264
Mature osteoblast	Sinusoidal EC	BMP5	ACVR1_BMPR2	1.39381e-06	0	BMP5_ACVR1_BMPR2	BMP5 - (ACVR1+BMPR2)	BMP	Secreted Signaling	KEGG: hsa04350; PMID:26893264
Osteoprogenitor	Sinusoidal EC	BMP5	ACVR1_BMPR2	3.70907e-05	0	BMP5_ACVR1_BMPR2	BMP5 - (ACVR1+BMPR2)	BMP	Secreted Signaling	KEGG: hsa04350; PMID:26893264
Pericyte / mural	Sinusoidal EC	BMP5	ACVR1_BMPR2	6.37934e-06	0	BMP5_ACVR1_BMPR2	BMP5 - (ACVR1+BMPR2)	BMP	Secreted Signaling	KEGG: hsa04350; PMID:26893264
Sinusoidal EC	Sinusoidal EC	BMP5	ACVR1_BMPR2	1.52017e-06	0	BMP5_ACVR1_BMPR2	BMP5 - (ACVR1+BMPR2)	BMP	Secreted Signaling	KEGG: hsa04350; PMID:26893264
Stress fibroblast	Sinusoidal EC	BMP5	ACVR1_BMPR2	1.50655e-06	0	BMP5_ACVR1_BMPR2	BMP5 - (ACVR1+BMPR2)	BMP	Secreted Signaling	KEGG: hsa04350; PMID:26893264
Stromal osteoblast	Sinusoidal EC	BMP5	ACVR1_BMPR2	8.51422e-07	0	BMP5_ACVR1_BMPR2	BMP5 - (ACVR1+BMPR2)	BMP	Secreted Signaling	KEGG: hsa04350; PMID:26893264
Type-H EC	Sinusoidal EC	BMP5	ACVR1_BMPR2	9.28325e-07	0	BMP5_ACVR1_BMPR2	BMP5 - (ACVR1+BMPR2)	BMP	Secreted Signaling	KEGG: hsa04350; PMID:26893264
WIF1+ osteoblast	Sinusoidal EC	BMP5	ACVR1_BMPR2	3.23541e-06	0	BMP5_ACVR1_BMPR2	BMP5 - (ACVR1+BMPR2)	BMP	Secreted Signaling	KEGG: hsa04350; PMID:26893264
Activated fibroblast	Stromal osteoblast	BMP5	ACVR1_BMPR2	1.07295e-05	0	BMP5_ACVR1_BMPR2	BMP5 - (ACVR1+BMPR2)	BMP	Secreted Signaling	KEGG: hsa04350; PMID:26893264
Adipocyte	Stromal osteoblast	BMP5	ACVR1_BMPR2	2.45825e-05	0	BMP5_ACVR1_BMPR2	BMP5 - (ACVR1+BMPR2)	BMP	Secreted Signaling	KEGG: hsa04350; PMID:26893264
CAR	Stromal osteoblast	BMP5	ACVR1_BMPR2	3.04865e-05	0	BMP5_ACVR1_BMPR2	BMP5 - (ACVR1+BMPR2)	BMP	Secreted Signaling	KEGG: hsa04350; PMID:26893264
Junction chondrocyte	Stromal osteoblast	BMP5	ACVR1_BMPR2	5.4708e-06	0.02	BMP5_ACVR1_BMPR2	BMP5 - (ACVR1+BMPR2)	BMP	Secreted Signaling	KEGG: hsa04350; PMID:26893264
Mature osteoblast	Stromal osteoblast	BMP5	ACVR1_BMPR2	9.1937e-07	0.03	BMP5_ACVR1_BMPR2	BMP5 - (ACVR1+BMPR2)	BMP	Secreted Signaling	KEGG: hsa04350; PMID:26893264
Osteoprogenitor	Stromal osteoblast	BMP5	ACVR1_BMPR2	2.44869e-05	0	BMP5_ACVR1_BMPR2	BMP5 - (ACVR1+BMPR2)	BMP	Secreted Signaling	KEGG: hsa04350; PMID:26893264
Pericyte / mural	Stromal osteoblast	BMP5	ACVR1_BMPR2	4.21112e-06	0	BMP5_ACVR1_BMPR2	BMP5 - (ACVR1+BMPR2)	BMP	Secreted Signaling	KEGG: hsa04350; PMID:26893264
Sinusoidal EC	Stromal osteoblast	BMP5	ACVR1_BMPR2	1.00287e-06	0	BMP5_ACVR1_BMPR2	BMP5 - (ACVR1+BMPR2)	BMP	Secreted Signaling	KEGG: hsa04350; PMID:26893264
Stress fibroblast	Stromal osteoblast	BMP5	ACVR1_BMPR2	9.9441e-07	0	BMP5_ACVR1_BMPR2	BMP5 - (ACVR1+BMPR2)	BMP	Secreted Signaling	KEGG: hsa04350; PMID:26893264
Stromal osteoblast	Stromal osteoblast	BMP5	ACVR1_BMPR2	5.61651e-07	0.02	BMP5_ACVR1_BMPR2	BMP5 - (ACVR1+BMPR2)	BMP	Secreted Signaling	KEGG: hsa04350; PMID:26893264
Type-H EC	Stromal osteoblast	BMP5	ACVR1_BMPR2	6.12752e-07	0	BMP5_ACVR1_BMPR2	BMP5 - (ACVR1+BMPR2)	BMP	Secreted Signaling	KEGG: hsa04350; PMID:26893264
WIF1+ osteoblast	Stromal osteoblast	BMP5	ACVR1_BMPR2	2.13432e-06	0.01	BMP5_ACVR1_BMPR2	BMP5 - (ACVR1+BMPR2)	BMP	Secreted Signaling	KEGG: hsa04350; PMID:26893264
Activated fibroblast	Type-H EC	BMP5	ACVR1_BMPR2	5.00802e-06	0	BMP5_ACVR1_BMPR2	BMP5 - (ACVR1+BMPR2)	BMP	Secreted Signaling	KEGG: hsa04350; PMID:26893264
Adipocyte	Type-H EC	BMP5	ACVR1_BMPR2	1.15407e-05	0	BMP5_ACVR1_BMPR2	BMP5 - (ACVR1+BMPR2)	BMP	Secreted Signaling	KEGG: hsa04350; PMID:26893264
CAR	Type-H EC	BMP5	ACVR1_BMPR2	1.42162e-05	0	BMP5_ACVR1_BMPR2	BMP5 - (ACVR1+BMPR2)	BMP	Secreted Signaling	KEGG: hsa04350; PMID:26893264
Junction chondrocyte	Type-H EC	BMP5	ACVR1_BMPR2	2.58118e-06	0	BMP5_ACVR1_BMPR2	BMP5 - (ACVR1+BMPR2)	BMP	Secreted Signaling	KEGG: hsa04350; PMID:26893264
Mature osteoblast	Type-H EC	BMP5	ACVR1_BMPR2	4.33862e-07	0.01	BMP5_ACVR1_BMPR2	BMP5 - (ACVR1+BMPR2)	BMP	Secreted Signaling	KEGG: hsa04350; PMID:26893264
Osteoprogenitor	Type-H EC	BMP5	ACVR1_BMPR2	1.14893e-05	0	BMP5_ACVR1_BMPR2	BMP5 - (ACVR1+BMPR2)	BMP	Secreted Signaling	KEGG: hsa04350; PMID:26893264
Pericyte / mural	Type-H EC	BMP5	ACVR1_BMPR2	1.97729e-06	0	BMP5_ACVR1_BMPR2	BMP5 - (ACVR1+BMPR2)	BMP	Secreted Signaling	KEGG: hsa04350; PMID:26893264
Sinusoidal EC	Type-H EC	BMP5	ACVR1_BMPR2	4.72798e-07	0	BMP5_ACVR1_BMPR2	BMP5 - (ACVR1+BMPR2)	BMP	Secreted Signaling	KEGG: hsa04350; PMID:26893264
Stress fibroblast	Type-H EC	BMP5	ACVR1_BMPR2	4.67195e-07	0	BMP5_ACVR1_BMPR2	BMP5 - (ACVR1+BMPR2)	BMP	Secreted Signaling	KEGG: hsa04350; PMID:26893264
Stromal osteoblast	Type-H EC	BMP5	ACVR1_BMPR2	2.64906e-07	0	BMP5_ACVR1_BMPR2	BMP5 - (ACVR1+BMPR2)	BMP	Secreted Signaling	KEGG: hsa04350; PMID:26893264
Type-H EC	Type-H EC	BMP5	ACVR1_BMPR2	2.87871e-07	0	BMP5_ACVR1_BMPR2	BMP5 - (ACVR1+BMPR2)	BMP	Secreted Signaling	KEGG: hsa04350; PMID:26893264
WIF1+ osteoblast	Type-H EC	BMP5	ACVR1_BMPR2	1.00653e-06	0	BMP5_ACVR1_BMPR2	BMP5 - (ACVR1+BMPR2)	BMP	Secreted Signaling	KEGG: hsa04350; PMID:26893264
Activated fibroblast	Activated fibroblast	BMP5	BMPR1A_ACVR2A	2.35272e-05	0	BMP5_BMPR1A_ACVR2A	BMP5 - (BMPR1A+ACVR2A)	BMP	Secreted Signaling	KEGG: hsa04350; PMID:26893264
Adipocyte	Activated fibroblast	BMP5	BMPR1A_ACVR2A	5.3711e-05	0	BMP5_BMPR1A_ACVR2A	BMP5 - (BMPR1A+ACVR2A)	BMP	Secreted Signaling	KEGG: hsa04350; PMID:26893264
CAR	Activated fibroblast	BMP5	BMPR1A_ACVR2A	6.68894e-05	0	BMP5_BMPR1A_ACVR2A	BMP5 - (BMPR1A+ACVR2A)	BMP	Secreted Signaling	KEGG: hsa04350; PMID:26893264
Osteoprogenitor	Activated fibroblast	BMP5	BMPR1A_ACVR2A	5.35207e-05	0	BMP5_BMPR1A_ACVR2A	BMP5 - (BMPR1A+ACVR2A)	BMP	Secreted Signaling	KEGG: hsa04350; PMID:26893264
Pericyte / mural	Activated fibroblast	BMP5	BMPR1A_ACVR2A	9.20007e-06	0	BMP5_BMPR1A_ACVR2A	BMP5 - (BMPR1A+ACVR2A)	BMP	Secreted Signaling	KEGG: hsa04350; PMID:26893264
Sinusoidal EC	Activated fibroblast	BMP5	BMPR1A_ACVR2A	2.18554e-06	0	BMP5_BMPR1A_ACVR2A	BMP5 - (BMPR1A+ACVR2A)	BMP	Secreted Signaling	KEGG: hsa04350; PMID:26893264
Stress fibroblast	Activated fibroblast	BMP5	BMPR1A_ACVR2A	2.1717e-06	0	BMP5_BMPR1A_ACVR2A	BMP5 - (BMPR1A+ACVR2A)	BMP	Secreted Signaling	KEGG: hsa04350; PMID:26893264
Stromal osteoblast	Activated fibroblast	BMP5	BMPR1A_ACVR2A	1.22367e-06	0.02	BMP5_BMPR1A_ACVR2A	BMP5 - (BMPR1A+ACVR2A)	BMP	Secreted Signaling	KEGG: hsa04350; PMID:26893264
Type-H EC	Activated fibroblast	BMP5	BMPR1A_ACVR2A	1.33823e-06	0	BMP5_BMPR1A_ACVR2A	BMP5 - (BMPR1A+ACVR2A)	BMP	Secreted Signaling	KEGG: hsa04350; PMID:26893264
WIF1+ osteoblast	Activated fibroblast	BMP5	BMPR1A_ACVR2A	4.65043e-06	0	BMP5_BMPR1A_ACVR2A	BMP5 - (BMPR1A+ACVR2A)	BMP	Secreted Signaling	KEGG: hsa04350; PMID:26893264
Activated fibroblast	Adipocyte	BMP5	BMPR1A_ACVR2A	0.000127149	0	BMP5_BMPR1A_ACVR2A	BMP5 - (BMPR1A+ACVR2A)	BMP	Secreted Signaling	KEGG: hsa04350; PMID:26893264
Adipocyte	Adipocyte	BMP5	BMPR1A_ACVR2A	0.00029115	0	BMP5_BMPR1A_ACVR2A	BMP5 - (BMPR1A+ACVR2A)	BMP	Secreted Signaling	KEGG: hsa04350; PMID:26893264
Capillary EC	Adipocyte	BMP5	BMPR1A_ACVR2A	4.43413e-06	0.01	BMP5_BMPR1A_ACVR2A	BMP5 - (BMPR1A+ACVR2A)	BMP	Secreted Signaling	KEGG: hsa04350; PMID:26893264
CAR	Adipocyte	BMP5	BMPR1A_ACVR2A	0.000361312	0	BMP5_BMPR1A_ACVR2A	BMP5 - (BMPR1A+ACVR2A)	BMP	Secreted Signaling	KEGG: hsa04350; PMID:26893264
Junction chondrocyte	Adipocyte	BMP5	BMPR1A_ACVR2A	6.47639e-05	0	BMP5_BMPR1A_ACVR2A	BMP5 - (BMPR1A+ACVR2A)	BMP	Secreted Signaling	KEGG: hsa04350; PMID:26893264
Mature osteoblast	Adipocyte	BMP5	BMPR1A_ACVR2A	1.08834e-05	0	BMP5_BMPR1A_ACVR2A	BMP5 - (BMPR1A+ACVR2A)	BMP	Secreted Signaling	KEGG: hsa04350; PMID:26893264
Osteoprogenitor	Adipocyte	BMP5	BMPR1A_ACVR2A	0.000290034	0	BMP5_BMPR1A_ACVR2A	BMP5 - (BMPR1A+ACVR2A)	BMP	Secreted Signaling	KEGG: hsa04350; PMID:26893264
Pericyte / mural	Adipocyte	BMP5	BMPR1A_ACVR2A	4.98748e-05	0	BMP5_BMPR1A_ACVR2A	BMP5 - (BMPR1A+ACVR2A)	BMP	Secreted Signaling	KEGG: hsa04350; PMID:26893264
Sinusoidal EC	Adipocyte	BMP5	BMPR1A_ACVR2A	1.18729e-05	0	BMP5_BMPR1A_ACVR2A	BMP5 - (BMPR1A+ACVR2A)	BMP	Secreted Signaling	KEGG: hsa04350; PMID:26893264
Stress fibroblast	Adipocyte	BMP5	BMPR1A_ACVR2A	1.17767e-05	0	BMP5_BMPR1A_ACVR2A	BMP5 - (BMPR1A+ACVR2A)	BMP	Secreted Signaling	KEGG: hsa04350; PMID:26893264
Stromal osteoblast	Adipocyte	BMP5	BMPR1A_ACVR2A	6.64909e-06	0	BMP5_BMPR1A_ACVR2A	BMP5 - (BMPR1A+ACVR2A)	BMP	Secreted Signaling	KEGG: hsa04350; PMID:26893264
Type-H EC	Adipocyte	BMP5	BMPR1A_ACVR2A	7.25681e-06	0	BMP5_BMPR1A_ACVR2A	BMP5 - (BMPR1A+ACVR2A)	BMP	Secreted Signaling	KEGG: hsa04350; PMID:26893264
WIF1+ osteoblast	Adipocyte	BMP5	BMPR1A_ACVR2A	2.52674e-05	0	BMP5_BMPR1A_ACVR2A	BMP5 - (BMPR1A+ACVR2A)	BMP	Secreted Signaling	KEGG: hsa04350; PMID:26893264
Activated fibroblast	CAR	BMP5	BMPR1A_ACVR2A	7.5396e-05	0	BMP5_BMPR1A_ACVR2A	BMP5 - (BMPR1A+ACVR2A)	BMP	Secreted Signaling	KEGG: hsa04350; PMID:26893264
Adipocyte	CAR	BMP5	BMPR1A_ACVR2A	0.00017259	0	BMP5_BMPR1A_ACVR2A	BMP5 - (BMPR1A+ACVR2A)	BMP	Secreted Signaling	KEGG: hsa04350; PMID:26893264
Capillary EC	CAR	BMP5	BMPR1A_ACVR2A	2.6277e-06	0.01	BMP5_BMPR1A_ACVR2A	BMP5 - (BMPR1A+ACVR2A)	BMP	Secreted Signaling	KEGG: hsa04350; PMID:26893264
CAR	CAR	BMP5	BMPR1A_ACVR2A	0.00021426	0	BMP5_BMPR1A_ACVR2A	BMP5 - (BMPR1A+ACVR2A)	BMP	Secreted Signaling	KEGG: hsa04350; PMID:26893264
Junction chondrocyte	CAR	BMP5	BMPR1A_ACVR2A	3.83809e-05	0	BMP5_BMPR1A_ACVR2A	BMP5 - (BMPR1A+ACVR2A)	BMP	Secreted Signaling	KEGG: hsa04350; PMID:26893264
Mature osteoblast	CAR	BMP5	BMPR1A_ACVR2A	6.44972e-06	0	BMP5_BMPR1A_ACVR2A	BMP5 - (BMPR1A+ACVR2A)	BMP	Secreted Signaling	KEGG: hsa04350; PMID:26893264
Osteoprogenitor	CAR	BMP5	BMPR1A_ACVR2A	0.000171934	0	BMP5_BMPR1A_ACVR2A	BMP5 - (BMPR1A+ACVR2A)	BMP	Secreted Signaling	KEGG: hsa04350; PMID:26893264
Pericyte / mural	CAR	BMP5	BMPR1A_ACVR2A	2.95649e-05	0	BMP5_BMPR1A_ACVR2A	BMP5 - (BMPR1A+ACVR2A)	BMP	Secreted Signaling	KEGG: hsa04350; PMID:26893264
Sinusoidal EC	CAR	BMP5	BMPR1A_ACVR2A	7.03653e-06	0	BMP5_BMPR1A_ACVR2A	BMP5 - (BMPR1A+ACVR2A)	BMP	Secreted Signaling	KEGG: hsa04350; PMID:26893264
Stress fibroblast	CAR	BMP5	BMPR1A_ACVR2A	6.98081e-06	0	BMP5_BMPR1A_ACVR2A	BMP5 - (BMPR1A+ACVR2A)	BMP	Secreted Signaling	KEGG: hsa04350; PMID:26893264
Stromal osteoblast	CAR	BMP5	BMPR1A_ACVR2A	3.94051e-06	0	BMP5_BMPR1A_ACVR2A	BMP5 - (BMPR1A+ACVR2A)	BMP	Secreted Signaling	KEGG: hsa04350; PMID:26893264
Type-H EC	CAR	BMP5	BMPR1A_ACVR2A	4.30158e-06	0	BMP5_BMPR1A_ACVR2A	BMP5 - (BMPR1A+ACVR2A)	BMP	Secreted Signaling	KEGG: hsa04350; PMID:26893264
WIF1+ osteoblast	CAR	BMP5	BMPR1A_ACVR2A	1.49746e-05	0	BMP5_BMPR1A_ACVR2A	BMP5 - (BMPR1A+ACVR2A)	BMP	Secreted Signaling	KEGG: hsa04350; PMID:26893264
Activated fibroblast	Osteoclast	BMP5	BMPR1A_ACVR2A	1.5836e-05	0	BMP5_BMPR1A_ACVR2A	BMP5 - (BMPR1A+ACVR2A)	BMP	Secreted Signaling	KEGG: hsa04350; PMID:26893264
Adipocyte	Osteoclast	BMP5	BMPR1A_ACVR2A	3.64856e-05	0	BMP5_BMPR1A_ACVR2A	BMP5 - (BMPR1A+ACVR2A)	BMP	Secreted Signaling	KEGG: hsa04350; PMID:26893264
CAR	Osteoclast	BMP5	BMPR1A_ACVR2A	4.49549e-05	0	BMP5_BMPR1A_ACVR2A	BMP5 - (BMPR1A+ACVR2A)	BMP	Secreted Signaling	KEGG: hsa04350; PMID:26893264
Junction chondrocyte	Osteoclast	BMP5	BMPR1A_ACVR2A	8.15891e-06	0	BMP5_BMPR1A_ACVR2A	BMP5 - (BMPR1A+ACVR2A)	BMP	Secreted Signaling	KEGG: hsa04350; PMID:26893264
Mature osteoblast	Osteoclast	BMP5	BMPR1A_ACVR2A	1.37139e-06	0	BMP5_BMPR1A_ACVR2A	BMP5 - (BMPR1A+ACVR2A)	BMP	Secreted Signaling	KEGG: hsa04350; PMID:26893264
Osteoprogenitor	Osteoclast	BMP5	BMPR1A_ACVR2A	3.6324e-05	0	BMP5_BMPR1A_ACVR2A	BMP5 - (BMPR1A+ACVR2A)	BMP	Secreted Signaling	KEGG: hsa04350; PMID:26893264
Pericyte / mural	Osteoclast	BMP5	BMPR1A_ACVR2A	6.25113e-06	0	BMP5_BMPR1A_ACVR2A	BMP5 - (BMPR1A+ACVR2A)	BMP	Secreted Signaling	KEGG: hsa04350; PMID:26893264
Sinusoidal EC	Osteoclast	BMP5	BMPR1A_ACVR2A	1.49452e-06	0	BMP5_BMPR1A_ACVR2A	BMP5 - (BMPR1A+ACVR2A)	BMP	Secreted Signaling	KEGG: hsa04350; PMID:26893264
Stress fibroblast	Osteoclast	BMP5	BMPR1A_ACVR2A	1.47699e-06	0	BMP5_BMPR1A_ACVR2A	BMP5 - (BMPR1A+ACVR2A)	BMP	Secreted Signaling	KEGG: hsa04350; PMID:26893264
Stromal osteoblast	Osteoclast	BMP5	BMPR1A_ACVR2A	8.37355e-07	0	BMP5_BMPR1A_ACVR2A	BMP5 - (BMPR1A+ACVR2A)	BMP	Secreted Signaling	KEGG: hsa04350; PMID:26893264
Type-H EC	Osteoclast	BMP5	BMPR1A_ACVR2A	9.10073e-07	0	BMP5_BMPR1A_ACVR2A	BMP5 - (BMPR1A+ACVR2A)	BMP	Secreted Signaling	KEGG: hsa04350; PMID:26893264
WIF1+ osteoblast	Osteoclast	BMP5	BMPR1A_ACVR2A	3.18161e-06	0	BMP5_BMPR1A_ACVR2A	BMP5 - (BMPR1A+ACVR2A)	BMP	Secreted Signaling	KEGG: hsa04350; PMID:26893264
Activated fibroblast	Pericyte / mural	BMP5	BMPR1A_ACVR2A	1.64511e-05	0	BMP5_BMPR1A_ACVR2A	BMP5 - (BMPR1A+ACVR2A)	BMP	Secreted Signaling	KEGG: hsa04350; PMID:26893264
Adipocyte	Pericyte / mural	BMP5	BMPR1A_ACVR2A	3.75166e-05	0	BMP5_BMPR1A_ACVR2A	BMP5 - (BMPR1A+ACVR2A)	BMP	Secreted Signaling	KEGG: hsa04350; PMID:26893264
CAR	Pericyte / mural	BMP5	BMPR1A_ACVR2A	4.678e-05	0	BMP5_BMPR1A_ACVR2A	BMP5 - (BMPR1A+ACVR2A)	BMP	Secreted Signaling	KEGG: hsa04350; PMID:26893264
Osteoprogenitor	Pericyte / mural	BMP5	BMPR1A_ACVR2A	3.73876e-05	0	BMP5_BMPR1A_ACVR2A	BMP5 - (BMPR1A+ACVR2A)	BMP	Secreted Signaling	KEGG: hsa04350; PMID:26893264
Pericyte / mural	Pericyte / mural	BMP5	BMPR1A_ACVR2A	6.42597e-06	0	BMP5_BMPR1A_ACVR2A	BMP5 - (BMPR1A+ACVR2A)	BMP	Secreted Signaling	KEGG: hsa04350; PMID:26893264
Sinusoidal EC	Pericyte / mural	BMP5	BMPR1A_ACVR2A	1.52541e-06	0.01	BMP5_BMPR1A_ACVR2A	BMP5 - (BMPR1A+ACVR2A)	BMP	Secreted Signaling	KEGG: hsa04350; PMID:26893264
Stress fibroblast	Pericyte / mural	BMP5	BMPR1A_ACVR2A	1.5167e-06	0	BMP5_BMPR1A_ACVR2A	BMP5 - (BMPR1A+ACVR2A)	BMP	Secreted Signaling	KEGG: hsa04350; PMID:26893264
Type-H EC	Pericyte / mural	BMP5	BMPR1A_ACVR2A	9.34622e-07	0	BMP5_BMPR1A_ACVR2A	BMP5 - (BMPR1A+ACVR2A)	BMP	Secreted Signaling	KEGG: hsa04350; PMID:26893264
Activated fibroblast	Sinusoidal EC	BMP5	BMPR1A_ACVR2A	8.23886e-06	0	BMP5_BMPR1A_ACVR2A	BMP5 - (BMPR1A+ACVR2A)	BMP	Secreted Signaling	KEGG: hsa04350; PMID:26893264
Adipocyte	Sinusoidal EC	BMP5	BMPR1A_ACVR2A	1.87358e-05	0	BMP5_BMPR1A_ACVR2A	BMP5 - (BMPR1A+ACVR2A)	BMP	Secreted Signaling	KEGG: hsa04350; PMID:26893264
CAR	Sinusoidal EC	BMP5	BMPR1A_ACVR2A	2.34388e-05	0	BMP5_BMPR1A_ACVR2A	BMP5 - (BMPR1A+ACVR2A)	BMP	Secreted Signaling	KEGG: hsa04350; PMID:26893264
Osteoprogenitor	Sinusoidal EC	BMP5	BMPR1A_ACVR2A	1.86764e-05	0	BMP5_BMPR1A_ACVR2A	BMP5 - (BMPR1A+ACVR2A)	BMP	Secreted Signaling	KEGG: hsa04350; PMID:26893264
Pericyte / mural	Sinusoidal EC	BMP5	BMPR1A_ACVR2A	3.20888e-06	0	BMP5_BMPR1A_ACVR2A	BMP5 - (BMPR1A+ACVR2A)	BMP	Secreted Signaling	KEGG: hsa04350; PMID:26893264
Stress fibroblast	Sinusoidal EC	BMP5	BMPR1A_ACVR2A	7.57164e-07	0	BMP5_BMPR1A_ACVR2A	BMP5 - (BMPR1A+ACVR2A)	BMP	Secreted Signaling	KEGG: hsa04350; PMID:26893264
Type-H EC	Sinusoidal EC	BMP5	BMPR1A_ACVR2A	4.66591e-07	0	BMP5_BMPR1A_ACVR2A	BMP5 - (BMPR1A+ACVR2A)	BMP	Secreted Signaling	KEGG: hsa04350; PMID:26893264
Activated fibroblast	Type-H EC	BMP5	BMPR1A_ACVR2A	3.91764e-06	0	BMP5_BMPR1A_ACVR2A	BMP5 - (BMPR1A+ACVR2A)	BMP	Secreted Signaling	KEGG: hsa04350; PMID:26893264
Adipocyte	Type-H EC	BMP5	BMPR1A_ACVR2A	8.98484e-06	0	BMP5_BMPR1A_ACVR2A	BMP5 - (BMPR1A+ACVR2A)	BMP	Secreted Signaling	KEGG: hsa04350; PMID:26893264
CAR	Type-H EC	BMP5	BMPR1A_ACVR2A	1.11297e-05	0	BMP5_BMPR1A_ACVR2A	BMP5 - (BMPR1A+ACVR2A)	BMP	Secreted Signaling	KEGG: hsa04350; PMID:26893264
Osteoprogenitor	Type-H EC	BMP5	BMPR1A_ACVR2A	8.94903e-06	0	BMP5_BMPR1A_ACVR2A	BMP5 - (BMPR1A+ACVR2A)	BMP	Secreted Signaling	KEGG: hsa04350; PMID:26893264
Pericyte / mural	Type-H EC	BMP5	BMPR1A_ACVR2A	1.53919e-06	0	BMP5_BMPR1A_ACVR2A	BMP5 - (BMPR1A+ACVR2A)	BMP	Secreted Signaling	KEGG: hsa04350; PMID:26893264
Sinusoidal EC	Type-H EC	BMP5	BMPR1A_ACVR2A	3.66812e-07	0	BMP5_BMPR1A_ACVR2A	BMP5 - (BMPR1A+ACVR2A)	BMP	Secreted Signaling	KEGG: hsa04350; PMID:26893264
Stress fibroblast	Type-H EC	BMP5	BMPR1A_ACVR2A	3.63501e-07	0	BMP5_BMPR1A_ACVR2A	BMP5 - (BMPR1A+ACVR2A)	BMP	Secreted Signaling	KEGG: hsa04350; PMID:26893264
Stromal osteoblast	Type-H EC	BMP5	BMPR1A_ACVR2A	2.05447e-07	0.02	BMP5_BMPR1A_ACVR2A	BMP5 - (BMPR1A+ACVR2A)	BMP	Secreted Signaling	KEGG: hsa04350; PMID:26893264
Type-H EC	Type-H EC	BMP5	BMPR1A_ACVR2A	2.23987e-07	0	BMP5_BMPR1A_ACVR2A	BMP5 - (BMPR1A+ACVR2A)	BMP	Secreted Signaling	KEGG: hsa04350; PMID:26893264
WIF1+ osteoblast	Type-H EC	BMP5	BMPR1A_ACVR2A	7.80697e-07	0.04	BMP5_BMPR1A_ACVR2A	BMP5 - (BMPR1A+ACVR2A)	BMP	Secreted Signaling	KEGG: hsa04350; PMID:26893264
Activated fibroblast	Activated fibroblast	BMP5	BMPR1A_BMPR2	2.92426e-05	0	BMP5_BMPR1A_BMPR2	BMP5 - (BMPR1A+BMPR2)	BMP	Secreted Signaling	KEGG: hsa04350; PMID:26893264
Adipocyte	Activated fibroblast	BMP5	BMPR1A_BMPR2	6.69625e-05	0	BMP5_BMPR1A_BMPR2	BMP5 - (BMPR1A+BMPR2)	BMP	Secreted Signaling	KEGG: hsa04350; PMID:26893264
CAR	Activated fibroblast	BMP5	BMPR1A_BMPR2	8.3097e-05	0	BMP5_BMPR1A_BMPR2	BMP5 - (BMPR1A+BMPR2)	BMP	Secreted Signaling	KEGG: hsa04350; PMID:26893264
Osteoprogenitor	Activated fibroblast	BMP5	BMPR1A_BMPR2	6.67056e-05	0	BMP5_BMPR1A_BMPR2	BMP5 - (BMPR1A+BMPR2)	BMP	Secreted Signaling	KEGG: hsa04350; PMID:26893264
Pericyte / mural	Activated fibroblast	BMP5	BMPR1A_BMPR2	1.14708e-05	0	BMP5_BMPR1A_BMPR2	BMP5 - (BMPR1A+BMPR2)	BMP	Secreted Signaling	KEGG: hsa04350; PMID:26893264
Stress fibroblast	Activated fibroblast	BMP5	BMPR1A_BMPR2	2.70857e-06	0	BMP5_BMPR1A_BMPR2	BMP5 - (BMPR1A+BMPR2)	BMP	Secreted Signaling	KEGG: hsa04350; PMID:26893264
Type-H EC	Activated fibroblast	BMP5	BMPR1A_BMPR2	1.66902e-06	0	BMP5_BMPR1A_BMPR2	BMP5 - (BMPR1A+BMPR2)	BMP	Secreted Signaling	KEGG: hsa04350; PMID:26893264
Activated fibroblast	Adipocyte	BMP5	BMPR1A_BMPR2	0.000174411	0	BMP5_BMPR1A_BMPR2	BMP5 - (BMPR1A+BMPR2)	BMP	Secreted Signaling	KEGG: hsa04350; PMID:26893264
Adipocyte	Adipocyte	BMP5	BMPR1A_BMPR2	0.000401699	0	BMP5_BMPR1A_BMPR2	BMP5 - (BMPR1A+BMPR2)	BMP	Secreted Signaling	KEGG: hsa04350; PMID:26893264
CAR	Adipocyte	BMP5	BMPR1A_BMPR2	0.000495142	0	BMP5_BMPR1A_BMPR2	BMP5 - (BMPR1A+BMPR2)	BMP	Secreted Signaling	KEGG: hsa04350; PMID:26893264
Osteoprogenitor	Adipocyte	BMP5	BMPR1A_BMPR2	0.000399933	0	BMP5_BMPR1A_BMPR2	BMP5 - (BMPR1A+BMPR2)	BMP	Secreted Signaling	KEGG: hsa04350; PMID:26893264
Pericyte / mural	Adipocyte	BMP5	BMPR1A_BMPR2	6.8823e-05	0	BMP5_BMPR1A_BMPR2	BMP5 - (BMPR1A+BMPR2)	BMP	Secreted Signaling	KEGG: hsa04350; PMID:26893264
Sinusoidal EC	Adipocyte	BMP5	BMPR1A_BMPR2	1.64502e-05	0	BMP5_BMPR1A_BMPR2	BMP5 - (BMPR1A+BMPR2)	BMP	Secreted Signaling	KEGG: hsa04350; PMID:26893264
Stress fibroblast	Adipocyte	BMP5	BMPR1A_BMPR2	1.62606e-05	0	BMP5_BMPR1A_BMPR2	BMP5 - (BMPR1A+BMPR2)	BMP	Secreted Signaling	KEGG: hsa04350; PMID:26893264
Stromal osteoblast	Adipocyte	BMP5	BMPR1A_BMPR2	9.21655e-06	0	BMP5_BMPR1A_BMPR2	BMP5 - (BMPR1A+BMPR2)	BMP	Secreted Signaling	KEGG: hsa04350; PMID:26893264
Type-H EC	Adipocyte	BMP5	BMPR1A_BMPR2	1.00193e-05	0	BMP5_BMPR1A_BMPR2	BMP5 - (BMPR1A+BMPR2)	BMP	Secreted Signaling	KEGG: hsa04350; PMID:26893264
WIF1+ osteoblast	Adipocyte	BMP5	BMPR1A_BMPR2	3.50194e-05	0	BMP5_BMPR1A_BMPR2	BMP5 - (BMPR1A+BMPR2)	BMP	Secreted Signaling	KEGG: hsa04350; PMID:26893264
Activated fibroblast	CAR	BMP5	BMPR1A_BMPR2	8.19961e-05	0	BMP5_BMPR1A_BMPR2	BMP5 - (BMPR1A+BMPR2)	BMP	Secreted Signaling	KEGG: hsa04350; PMID:26893264
Adipocyte	CAR	BMP5	BMPR1A_BMPR2	0.00018795	0	BMP5_BMPR1A_BMPR2	BMP5 - (BMPR1A+BMPR2)	BMP	Secreted Signaling	KEGG: hsa04350; PMID:26893264
CAR	CAR	BMP5	BMPR1A_BMPR2	0.000232965	0	BMP5_BMPR1A_BMPR2	BMP5 - (BMPR1A+BMPR2)	BMP	Secreted Signaling	KEGG: hsa04350; PMID:26893264
Osteoprogenitor	CAR	BMP5	BMPR1A_BMPR2	0.000187211	0	BMP5_BMPR1A_BMPR2	BMP5 - (BMPR1A+BMPR2)	BMP	Secreted Signaling	KEGG: hsa04350; PMID:26893264
Pericyte / mural	CAR	BMP5	BMPR1A_BMPR2	3.21972e-05	0	BMP5_BMPR1A_BMPR2	BMP5 - (BMPR1A+BMPR2)	BMP	Secreted Signaling	KEGG: hsa04350; PMID:26893264
Sinusoidal EC	CAR	BMP5	BMPR1A_BMPR2	7.67014e-06	0	BMP5_BMPR1A_BMPR2	BMP5 - (BMPR1A+BMPR2)	BMP	Secreted Signaling	KEGG: hsa04350; PMID:26893264
Stress fibroblast	CAR	BMP5	BMPR1A_BMPR2	7.60338e-06	0	BMP5_BMPR1A_BMPR2	BMP5 - (BMPR1A+BMPR2)	BMP	Secreted Signaling	KEGG: hsa04350; PMID:26893264
Type-H EC	CAR	BMP5	BMPR1A_BMPR2	4.68516e-06	0	BMP5_BMPR1A_BMPR2	BMP5 - (BMPR1A+BMPR2)	BMP	Secreted Signaling	KEGG: hsa04350; PMID:26893264
Activated fibroblast	Junction chondrocyte	BMP5	BMPR1A_BMPR2	0.000111291	0	BMP5_BMPR1A_BMPR2	BMP5 - (BMPR1A+BMPR2)	BMP	Secreted Signaling	KEGG: hsa04350; PMID:26893264
Adipocyte	Junction chondrocyte	BMP5	BMPR1A_BMPR2	0.000254459	0	BMP5_BMPR1A_BMPR2	BMP5 - (BMPR1A+BMPR2)	BMP	Secreted Signaling	KEGG: hsa04350; PMID:26893264
CAR	Junction chondrocyte	BMP5	BMPR1A_BMPR2	0.000316329	0	BMP5_BMPR1A_BMPR2	BMP5 - (BMPR1A+BMPR2)	BMP	Secreted Signaling	KEGG: hsa04350; PMID:26893264
Osteoprogenitor	Junction chondrocyte	BMP5	BMPR1A_BMPR2	0.00025352	0	BMP5_BMPR1A_BMPR2	BMP5 - (BMPR1A+BMPR2)	BMP	Secreted Signaling	KEGG: hsa04350; PMID:26893264
Pericyte / mural	Junction chondrocyte	BMP5	BMPR1A_BMPR2	4.35876e-05	0	BMP5_BMPR1A_BMPR2	BMP5 - (BMPR1A+BMPR2)	BMP	Secreted Signaling	KEGG: hsa04350; PMID:26893264
Stress fibroblast	Junction chondrocyte	BMP5	BMPR1A_BMPR2	1.02906e-05	0	BMP5_BMPR1A_BMPR2	BMP5 - (BMPR1A+BMPR2)	BMP	Secreted Signaling	KEGG: hsa04350; PMID:26893264
Type-H EC	Junction chondrocyte	BMP5	BMPR1A_BMPR2	6.34113e-06	0	BMP5_BMPR1A_BMPR2	BMP5 - (BMPR1A+BMPR2)	BMP	Secreted Signaling	KEGG: hsa04350; PMID:26893264
Activated fibroblast	Mature osteoblast	BMP5	BMPR1A_BMPR2	1.82284e-05	0	BMP5_BMPR1A_BMPR2	BMP5 - (BMPR1A+BMPR2)	BMP	Secreted Signaling	KEGG: hsa04350; PMID:26893264
Adipocyte	Mature osteoblast	BMP5	BMPR1A_BMPR2	4.15804e-05	0	BMP5_BMPR1A_BMPR2	BMP5 - (BMPR1A+BMPR2)	BMP	Secreted Signaling	KEGG: hsa04350; PMID:26893264
CAR	Mature osteoblast	BMP5	BMPR1A_BMPR2	5.18317e-05	0	BMP5_BMPR1A_BMPR2	BMP5 - (BMPR1A+BMPR2)	BMP	Secreted Signaling	KEGG: hsa04350; PMID:26893264
Osteoprogenitor	Mature osteoblast	BMP5	BMPR1A_BMPR2	4.14363e-05	0	BMP5_BMPR1A_BMPR2	BMP5 - (BMPR1A+BMPR2)	BMP	Secreted Signaling	KEGG: hsa04350; PMID:26893264
Pericyte / mural	Mature osteoblast	BMP5	BMPR1A_BMPR2	7.12208e-06	0	BMP5_BMPR1A_BMPR2	BMP5 - (BMPR1A+BMPR2)	BMP	Secreted Signaling	KEGG: hsa04350; PMID:26893264
Stress fibroblast	Mature osteoblast	BMP5	BMPR1A_BMPR2	1.68105e-06	0	BMP5_BMPR1A_BMPR2	BMP5 - (BMPR1A+BMPR2)	BMP	Secreted Signaling	KEGG: hsa04350; PMID:26893264
Type-H EC	Mature osteoblast	BMP5	BMPR1A_BMPR2	1.03589e-06	0.01	BMP5_BMPR1A_BMPR2	BMP5 - (BMPR1A+BMPR2)	BMP	Secreted Signaling	KEGG: hsa04350; PMID:26893264
Activated fibroblast	Osteoclast	BMP5	BMPR1A_BMPR2	1.76231e-05	0	BMP5_BMPR1A_BMPR2	BMP5 - (BMPR1A+BMPR2)	BMP	Secreted Signaling	KEGG: hsa04350; PMID:26893264
Adipocyte	Osteoclast	BMP5	BMPR1A_BMPR2	4.07033e-05	0	BMP5_BMPR1A_BMPR2	BMP5 - (BMPR1A+BMPR2)	BMP	Secreted Signaling	KEGG: hsa04350; PMID:26893264
CAR	Osteoclast	BMP5	BMPR1A_BMPR2	5.00079e-05	0	BMP5_BMPR1A_BMPR2	BMP5 - (BMPR1A+BMPR2)	BMP	Secreted Signaling	KEGG: hsa04350; PMID:26893264
Junction chondrocyte	Osteoclast	BMP5	BMPR1A_BMPR2	9.12154e-06	0.01	BMP5_BMPR1A_BMPR2	BMP5 - (BMPR1A+BMPR2)	BMP	Secreted Signaling	KEGG: hsa04350; PMID:26893264
Osteoprogenitor	Osteoclast	BMP5	BMPR1A_BMPR2	4.05132e-05	0	BMP5_BMPR1A_BMPR2	BMP5 - (BMPR1A+BMPR2)	BMP	Secreted Signaling	KEGG: hsa04350; PMID:26893264
Pericyte / mural	Osteoclast	BMP5	BMPR1A_BMPR2	6.97423e-06	0	BMP5_BMPR1A_BMPR2	BMP5 - (BMPR1A+BMPR2)	BMP	Secreted Signaling	KEGG: hsa04350; PMID:26893264
Sinusoidal EC	Osteoclast	BMP5	BMPR1A_BMPR2	1.67029e-06	0	BMP5_BMPR1A_BMPR2	BMP5 - (BMPR1A+BMPR2)	BMP	Secreted Signaling	KEGG: hsa04350; PMID:26893264
Stress fibroblast	Osteoclast	BMP5	BMPR1A_BMPR2	1.64826e-06	0	BMP5_BMPR1A_BMPR2	BMP5 - (BMPR1A+BMPR2)	BMP	Secreted Signaling	KEGG: hsa04350; PMID:26893264
Stromal osteoblast	Osteoclast	BMP5	BMPR1A_BMPR2	9.36019e-07	0	BMP5_BMPR1A_BMPR2	BMP5 - (BMPR1A+BMPR2)	BMP	Secreted Signaling	KEGG: hsa04350; PMID:26893264
Type-H EC	Osteoclast	BMP5	BMPR1A_BMPR2	1.01558e-06	0	BMP5_BMPR1A_BMPR2	BMP5 - (BMPR1A+BMPR2)	BMP	Secreted Signaling	KEGG: hsa04350; PMID:26893264
WIF1+ osteoblast	Osteoclast	BMP5	BMPR1A_BMPR2	3.55629e-06	0	BMP5_BMPR1A_BMPR2	BMP5 - (BMPR1A+BMPR2)	BMP	Secreted Signaling	KEGG: hsa04350; PMID:26893264
Activated fibroblast	Osteocyte	BMP5	BMPR1A_BMPR2	1.43036e-05	0	BMP5_BMPR1A_BMPR2	BMP5 - (BMPR1A+BMPR2)	BMP	Secreted Signaling	KEGG: hsa04350; PMID:26893264
Adipocyte	Osteocyte	BMP5	BMPR1A_BMPR2	3.26658e-05	0	BMP5_BMPR1A_BMPR2	BMP5 - (BMPR1A+BMPR2)	BMP	Secreted Signaling	KEGG: hsa04350; PMID:26893264
CAR	Osteocyte	BMP5	BMPR1A_BMPR2	4.06637e-05	0	BMP5_BMPR1A_BMPR2	BMP5 - (BMPR1A+BMPR2)	BMP	Secreted Signaling	KEGG: hsa04350; PMID:26893264
Osteoprogenitor	Osteocyte	BMP5	BMPR1A_BMPR2	3.2549e-05	0	BMP5_BMPR1A_BMPR2	BMP5 - (BMPR1A+BMPR2)	BMP	Secreted Signaling	KEGG: hsa04350; PMID:26893264
Pericyte / mural	Osteocyte	BMP5	BMPR1A_BMPR2	5.59533e-06	0	BMP5_BMPR1A_BMPR2	BMP5 - (BMPR1A+BMPR2)	BMP	Secreted Signaling	KEGG: hsa04350; PMID:26893264
Stress fibroblast	Osteocyte	BMP5	BMPR1A_BMPR2	1.32084e-06	0	BMP5_BMPR1A_BMPR2	BMP5 - (BMPR1A+BMPR2)	BMP	Secreted Signaling	KEGG: hsa04350; PMID:26893264
Type-H EC	Osteocyte	BMP5	BMPR1A_BMPR2	8.13919e-07	0.01	BMP5_BMPR1A_BMPR2	BMP5 - (BMPR1A+BMPR2)	BMP	Secreted Signaling	KEGG: hsa04350; PMID:26893264
Activated fibroblast	Osteoprogenitor	BMP5	BMPR1A_BMPR2	0.00012998	0	BMP5_BMPR1A_BMPR2	BMP5 - (BMPR1A+BMPR2)	BMP	Secreted Signaling	KEGG: hsa04350; PMID:26893264
Adipocyte	Osteoprogenitor	BMP5	BMPR1A_BMPR2	0.000298171	0	BMP5_BMPR1A_BMPR2	BMP5 - (BMPR1A+BMPR2)	BMP	Secreted Signaling	KEGG: hsa04350; PMID:26893264
CAR	Osteoprogenitor	BMP5	BMPR1A_BMPR2	0.000369246	0	BMP5_BMPR1A_BMPR2	BMP5 - (BMPR1A+BMPR2)	BMP	Secreted Signaling	KEGG: hsa04350; PMID:26893264
Osteoprogenitor	Osteoprogenitor	BMP5	BMPR1A_BMPR2	0.000296976	0	BMP5_BMPR1A_BMPR2	BMP5 - (BMPR1A+BMPR2)	BMP	Secreted Signaling	KEGG: hsa04350; PMID:26893264
Pericyte / mural	Osteoprogenitor	BMP5	BMPR1A_BMPR2	5.108e-05	0	BMP5_BMPR1A_BMPR2	BMP5 - (BMPR1A+BMPR2)	BMP	Secreted Signaling	KEGG: hsa04350; PMID:26893264
Sinusoidal EC	Osteoprogenitor	BMP5	BMPR1A_BMPR2	1.21751e-05	0	BMP5_BMPR1A_BMPR2	BMP5 - (BMPR1A+BMPR2)	BMP	Secreted Signaling	KEGG: hsa04350; PMID:26893264
Stress fibroblast	Osteoprogenitor	BMP5	BMPR1A_BMPR2	1.20635e-05	0	BMP5_BMPR1A_BMPR2	BMP5 - (BMPR1A+BMPR2)	BMP	Secreted Signaling	KEGG: hsa04350; PMID:26893264
Type-H EC	Osteoprogenitor	BMP5	BMPR1A_BMPR2	7.43344e-06	0	BMP5_BMPR1A_BMPR2	BMP5 - (BMPR1A+BMPR2)	BMP	Secreted Signaling	KEGG: hsa04350; PMID:26893264
Activated fibroblast	Pericyte / mural	BMP5	BMPR1A_BMPR2	2.21604e-05	0	BMP5_BMPR1A_BMPR2	BMP5 - (BMPR1A+BMPR2)	BMP	Secreted Signaling	KEGG: hsa04350; PMID:26893264
Adipocyte	Pericyte / mural	BMP5	BMPR1A_BMPR2	5.07376e-05	0	BMP5_BMPR1A_BMPR2	BMP5 - (BMPR1A+BMPR2)	BMP	Secreted Signaling	KEGG: hsa04350; PMID:26893264
CAR	Pericyte / mural	BMP5	BMPR1A_BMPR2	6.29732e-05	0	BMP5_BMPR1A_BMPR2	BMP5 - (BMPR1A+BMPR2)	BMP	Secreted Signaling	KEGG: hsa04350; PMID:26893264
Osteoprogenitor	Pericyte / mural	BMP5	BMPR1A_BMPR2	5.05437e-05	0	BMP5_BMPR1A_BMPR2	BMP5 - (BMPR1A+BMPR2)	BMP	Secreted Signaling	KEGG: hsa04350; PMID:26893264
Pericyte / mural	Pericyte / mural	BMP5	BMPR1A_BMPR2	8.69146e-06	0	BMP5_BMPR1A_BMPR2	BMP5 - (BMPR1A+BMPR2)	BMP	Secreted Signaling	KEGG: hsa04350; PMID:26893264
Stress fibroblast	Pericyte / mural	BMP5	BMPR1A_BMPR2	2.05225e-06	0	BMP5_BMPR1A_BMPR2	BMP5 - (BMPR1A+BMPR2)	BMP	Secreted Signaling	KEGG: hsa04350; PMID:26893264
Type-H EC	Pericyte / mural	BMP5	BMPR1A_BMPR2	1.2646e-06	0	BMP5_BMPR1A_BMPR2	BMP5 - (BMPR1A+BMPR2)	BMP	Secreted Signaling	KEGG: hsa04350; PMID:26893264
Activated fibroblast	Sinusoidal EC	BMP5	BMPR1A_BMPR2	1.84924e-05	0	BMP5_BMPR1A_BMPR2	BMP5 - (BMPR1A+BMPR2)	BMP	Secreted Signaling	KEGG: hsa04350; PMID:26893264
Adipocyte	Sinusoidal EC	BMP5	BMPR1A_BMPR2	4.2507e-05	0	BMP5_BMPR1A_BMPR2	BMP5 - (BMPR1A+BMPR2)	BMP	Secreted Signaling	KEGG: hsa04350; PMID:26893264
CAR	Sinusoidal EC	BMP5	BMPR1A_BMPR2	5.25159e-05	0	BMP5_BMPR1A_BMPR2	BMP5 - (BMPR1A+BMPR2)	BMP	Secreted Signaling	KEGG: hsa04350; PMID:26893264
Osteoprogenitor	Sinusoidal EC	BMP5	BMPR1A_BMPR2	4.23283e-05	0	BMP5_BMPR1A_BMPR2	BMP5 - (BMPR1A+BMPR2)	BMP	Secreted Signaling	KEGG: hsa04350; PMID:26893264
Pericyte / mural	Sinusoidal EC	BMP5	BMPR1A_BMPR2	7.28232e-06	0	BMP5_BMPR1A_BMPR2	BMP5 - (BMPR1A+BMPR2)	BMP	Secreted Signaling	KEGG: hsa04350; PMID:26893264
Sinusoidal EC	Sinusoidal EC	BMP5	BMPR1A_BMPR2	1.73822e-06	0	BMP5_BMPR1A_BMPR2	BMP5 - (BMPR1A+BMPR2)	BMP	Secreted Signaling	KEGG: hsa04350; PMID:26893264
Stress fibroblast	Sinusoidal EC	BMP5	BMPR1A_BMPR2	1.72022e-06	0	BMP5_BMPR1A_BMPR2	BMP5 - (BMPR1A+BMPR2)	BMP	Secreted Signaling	KEGG: hsa04350; PMID:26893264
Type-H EC	Sinusoidal EC	BMP5	BMPR1A_BMPR2	1.05997e-06	0	BMP5_BMPR1A_BMPR2	BMP5 - (BMPR1A+BMPR2)	BMP	Secreted Signaling	KEGG: hsa04350; PMID:26893264
WIF1+ osteoblast	Sinusoidal EC	BMP5	BMPR1A_BMPR2	3.69996e-06	0.03	BMP5_BMPR1A_BMPR2	BMP5 - (BMPR1A+BMPR2)	BMP	Secreted Signaling	KEGG: hsa04350; PMID:26893264
Activated fibroblast	Stress fibroblast	BMP5	BMPR1A_BMPR2	4.87317e-06	0	BMP5_BMPR1A_BMPR2	BMP5 - (BMPR1A+BMPR2)	BMP	Secreted Signaling	KEGG: hsa04350; PMID:26893264
Adipocyte	Stress fibroblast	BMP5	BMPR1A_BMPR2	1.11304e-05	0	BMP5_BMPR1A_BMPR2	BMP5 - (BMPR1A+BMPR2)	BMP	Secreted Signaling	KEGG: hsa04350; PMID:26893264
CAR	Stress fibroblast	BMP5	BMPR1A_BMPR2	1.38537e-05	0	BMP5_BMPR1A_BMPR2	BMP5 - (BMPR1A+BMPR2)	BMP	Secreted Signaling	KEGG: hsa04350; PMID:26893264
Osteoprogenitor	Stress fibroblast	BMP5	BMPR1A_BMPR2	1.10905e-05	0	BMP5_BMPR1A_BMPR2	BMP5 - (BMPR1A+BMPR2)	BMP	Secreted Signaling	KEGG: hsa04350; PMID:26893264
Pericyte / mural	Stress fibroblast	BMP5	BMPR1A_BMPR2	1.90654e-06	0	BMP5_BMPR1A_BMPR2	BMP5 - (BMPR1A+BMPR2)	BMP	Secreted Signaling	KEGG: hsa04350; PMID:26893264
Stress fibroblast	Stress fibroblast	BMP5	BMPR1A_BMPR2	4.50066e-07	0	BMP5_BMPR1A_BMPR2	BMP5 - (BMPR1A+BMPR2)	BMP	Secreted Signaling	KEGG: hsa04350; PMID:26893264
Type-H EC	Stress fibroblast	BMP5	BMPR1A_BMPR2	2.77336e-07	0	BMP5_BMPR1A_BMPR2	BMP5 - (BMPR1A+BMPR2)	BMP	Secreted Signaling	KEGG: hsa04350; PMID:26893264
Activated fibroblast	Stromal osteoblast	BMP5	BMPR1A_BMPR2	1.25695e-05	0	BMP5_BMPR1A_BMPR2	BMP5 - (BMPR1A+BMPR2)	BMP	Secreted Signaling	KEGG: hsa04350; PMID:26893264
Adipocyte	Stromal osteoblast	BMP5	BMPR1A_BMPR2	2.88784e-05	0	BMP5_BMPR1A_BMPR2	BMP5 - (BMPR1A+BMPR2)	BMP	Secreted Signaling	KEGG: hsa04350; PMID:26893264
CAR	Stromal osteoblast	BMP5	BMPR1A_BMPR2	3.56986e-05	0	BMP5_BMPR1A_BMPR2	BMP5 - (BMPR1A+BMPR2)	BMP	Secreted Signaling	KEGG: hsa04350; PMID:26893264
Osteoprogenitor	Stromal osteoblast	BMP5	BMPR1A_BMPR2	2.87583e-05	0	BMP5_BMPR1A_BMPR2	BMP5 - (BMPR1A+BMPR2)	BMP	Secreted Signaling	KEGG: hsa04350; PMID:26893264
Pericyte / mural	Stromal osteoblast	BMP5	BMPR1A_BMPR2	4.94739e-06	0	BMP5_BMPR1A_BMPR2	BMP5 - (BMPR1A+BMPR2)	BMP	Secreted Signaling	KEGG: hsa04350; PMID:26893264
Sinusoidal EC	Stromal osteoblast	BMP5	BMPR1A_BMPR2	1.18049e-06	0	BMP5_BMPR1A_BMPR2	BMP5 - (BMPR1A+BMPR2)	BMP	Secreted Signaling	KEGG: hsa04350; PMID:26893264
Stress fibroblast	Stromal osteoblast	BMP5	BMPR1A_BMPR2	1.16861e-06	0	BMP5_BMPR1A_BMPR2	BMP5 - (BMPR1A+BMPR2)	BMP	Secreted Signaling	KEGG: hsa04350; PMID:26893264
Type-H EC	Stromal osteoblast	BMP5	BMPR1A_BMPR2	7.20075e-07	0	BMP5_BMPR1A_BMPR2	BMP5 - (BMPR1A+BMPR2)	BMP	Secreted Signaling	KEGG: hsa04350; PMID:26893264
Activated fibroblast	Type-H EC	BMP5	BMPR1A_BMPR2	8.581e-06	0	BMP5_BMPR1A_BMPR2	BMP5 - (BMPR1A+BMPR2)	BMP	Secreted Signaling	KEGG: hsa04350; PMID:26893264
Adipocyte	Type-H EC	BMP5	BMPR1A_BMPR2	2.00904e-05	0	BMP5_BMPR1A_BMPR2	BMP5 - (BMPR1A+BMPR2)	BMP	Secreted Signaling	KEGG: hsa04350; PMID:26893264
CAR	Type-H EC	BMP5	BMPR1A_BMPR2	2.42961e-05	0	BMP5_BMPR1A_BMPR2	BMP5 - (BMPR1A+BMPR2)	BMP	Secreted Signaling	KEGG: hsa04350; PMID:26893264
Junction chondrocyte	Type-H EC	BMP5	BMPR1A_BMPR2	4.55637e-06	0	BMP5_BMPR1A_BMPR2	BMP5 - (BMPR1A+BMPR2)	BMP	Secreted Signaling	KEGG: hsa04350; PMID:26893264
Mature osteoblast	Type-H EC	BMP5	BMPR1A_BMPR2	7.66331e-07	0.01	BMP5_BMPR1A_BMPR2	BMP5 - (BMPR1A+BMPR2)	BMP	Secreted Signaling	KEGG: hsa04350; PMID:26893264
Osteoprogenitor	Type-H EC	BMP5	BMPR1A_BMPR2	1.99699e-05	0	BMP5_BMPR1A_BMPR2	BMP5 - (BMPR1A+BMPR2)	BMP	Secreted Signaling	KEGG: hsa04350; PMID:26893264
Pericyte / mural	Type-H EC	BMP5	BMPR1A_BMPR2	3.44365e-06	0	BMP5_BMPR1A_BMPR2	BMP5 - (BMPR1A+BMPR2)	BMP	Secreted Signaling	KEGG: hsa04350; PMID:26893264
Sinusoidal EC	Type-H EC	BMP5	BMPR1A_BMPR2	8.32777e-07	0	BMP5_BMPR1A_BMPR2	BMP5 - (BMPR1A+BMPR2)	BMP	Secreted Signaling	KEGG: hsa04350; PMID:26893264
Stress fibroblast	Type-H EC	BMP5	BMPR1A_BMPR2	8.15015e-07	0	BMP5_BMPR1A_BMPR2	BMP5 - (BMPR1A+BMPR2)	BMP	Secreted Signaling	KEGG: hsa04350; PMID:26893264
Stromal osteoblast	Type-H EC	BMP5	BMPR1A_BMPR2	4.67186e-07	0	BMP5_BMPR1A_BMPR2	BMP5 - (BMPR1A+BMPR2)	BMP	Secreted Signaling	KEGG: hsa04350; PMID:26893264
Type-H EC	Type-H EC	BMP5	BMPR1A_BMPR2	5.0212e-07	0	BMP5_BMPR1A_BMPR2	BMP5 - (BMPR1A+BMPR2)	BMP	Secreted Signaling	KEGG: hsa04350; PMID:26893264
WIF1+ osteoblast	Type-H EC	BMP5	BMPR1A_BMPR2	1.77444e-06	0	BMP5_BMPR1A_BMPR2	BMP5 - (BMPR1A+BMPR2)	BMP	Secreted Signaling	KEGG: hsa04350; PMID:26893264
Activated fibroblast	WIF1+ osteoblast	BMP5	BMPR1A_BMPR2	3.64261e-05	0	BMP5_BMPR1A_BMPR2	BMP5 - (BMPR1A+BMPR2)	BMP	Secreted Signaling	KEGG: hsa04350; PMID:26893264
Adipocyte	WIF1+ osteoblast	BMP5	BMPR1A_BMPR2	8.34019e-05	0	BMP5_BMPR1A_BMPR2	BMP5 - (BMPR1A+BMPR2)	BMP	Secreted Signaling	KEGG: hsa04350; PMID:26893264
CAR	WIF1+ osteoblast	BMP5	BMPR1A_BMPR2	0.000103512	0	BMP5_BMPR1A_BMPR2	BMP5 - (BMPR1A+BMPR2)	BMP	Secreted Signaling	KEGG: hsa04350; PMID:26893264
Osteoprogenitor	WIF1+ osteoblast	BMP5	BMPR1A_BMPR2	8.30829e-05	0	BMP5_BMPR1A_BMPR2	BMP5 - (BMPR1A+BMPR2)	BMP	Secreted Signaling	KEGG: hsa04350; PMID:26893264
Pericyte / mural	WIF1+ osteoblast	BMP5	BMPR1A_BMPR2	1.42869e-05	0	BMP5_BMPR1A_BMPR2	BMP5 - (BMPR1A+BMPR2)	BMP	Secreted Signaling	KEGG: hsa04350; PMID:26893264
Stress fibroblast	WIF1+ osteoblast	BMP5	BMPR1A_BMPR2	3.37347e-06	0	BMP5_BMPR1A_BMPR2	BMP5 - (BMPR1A+BMPR2)	BMP	Secreted Signaling	KEGG: hsa04350; PMID:26893264
Type-H EC	WIF1+ osteoblast	BMP5	BMPR1A_BMPR2	2.07874e-06	0	BMP5_BMPR1A_BMPR2	BMP5 - (BMPR1A+BMPR2)	BMP	Secreted Signaling	KEGG: hsa04350; PMID:26893264
Angiogenic EC	Adipocyte	BMP6	ACVR1_ACVR2A	4.55777e-06	0	BMP6_ACVR1_ACVR2A	BMP6 - (ACVR1+ACVR2A)	BMP	Secreted Signaling	KEGG: hsa04350; PMID:26893264
Junction chondrocyte	Adipocyte	BMP6	ACVR1_ACVR2A	3.32997e-05	0	BMP6_ACVR1_ACVR2A	BMP6 - (ACVR1+ACVR2A)	BMP	Secreted Signaling	KEGG: hsa04350; PMID:26893264
Lymphatic EC	Adipocyte	BMP6	ACVR1_ACVR2A	4.43845e-06	0	BMP6_ACVR1_ACVR2A	BMP6 - (ACVR1+ACVR2A)	BMP	Secreted Signaling	KEGG: hsa04350; PMID:26893264
Plasma cell	Adipocyte	BMP6	ACVR1_ACVR2A	5.65599e-06	0	BMP6_ACVR1_ACVR2A	BMP6 - (ACVR1+ACVR2A)	BMP	Secreted Signaling	KEGG: hsa04350; PMID:26893264
Stress fibroblast	Adipocyte	BMP6	ACVR1_ACVR2A	3.11388e-06	0	BMP6_ACVR1_ACVR2A	BMP6 - (ACVR1+ACVR2A)	BMP	Secreted Signaling	KEGG: hsa04350; PMID:26893264
Angiogenic EC	Osteoclast	BMP6	ACVR1_ACVR2A	4.02117e-07	0	BMP6_ACVR1_ACVR2A	BMP6 - (ACVR1+ACVR2A)	BMP	Secreted Signaling	KEGG: hsa04350; PMID:26893264
Junction chondrocyte	Osteoclast	BMP6	ACVR1_ACVR2A	2.93794e-06	0	BMP6_ACVR1_ACVR2A	BMP6 - (ACVR1+ACVR2A)	BMP	Secreted Signaling	KEGG: hsa04350; PMID:26893264
Lymphatic EC	Osteoclast	BMP6	ACVR1_ACVR2A	3.91589e-07	0	BMP6_ACVR1_ACVR2A	BMP6 - (ACVR1+ACVR2A)	BMP	Secreted Signaling	KEGG: hsa04350; PMID:26893264
Plasma cell	Osteoclast	BMP6	ACVR1_ACVR2A	4.99041e-07	0	BMP6_ACVR1_ACVR2A	BMP6 - (ACVR1+ACVR2A)	BMP	Secreted Signaling	KEGG: hsa04350; PMID:26893264
Stress fibroblast	Osteoclast	BMP6	ACVR1_ACVR2A	2.74736e-07	0	BMP6_ACVR1_ACVR2A	BMP6 - (ACVR1+ACVR2A)	BMP	Secreted Signaling	KEGG: hsa04350; PMID:26893264
Angiogenic EC	Sinusoidal EC	BMP6	ACVR1_ACVR2A	4.15738e-07	0	BMP6_ACVR1_ACVR2A	BMP6 - (ACVR1+ACVR2A)	BMP	Secreted Signaling	KEGG: hsa04350; PMID:26893264
Junction chondrocyte	Sinusoidal EC	BMP6	ACVR1_ACVR2A	3.03774e-06	0	BMP6_ACVR1_ACVR2A	BMP6 - (ACVR1+ACVR2A)	BMP	Secreted Signaling	KEGG: hsa04350; PMID:26893264
Lymphatic EC	Sinusoidal EC	BMP6	ACVR1_ACVR2A	4.04835e-07	0	BMP6_ACVR1_ACVR2A	BMP6 - (ACVR1+ACVR2A)	BMP	Secreted Signaling	KEGG: hsa04350; PMID:26893264
Plasma cell	Sinusoidal EC	BMP6	ACVR1_ACVR2A	5.1647e-07	0	BMP6_ACVR1_ACVR2A	BMP6 - (ACVR1+ACVR2A)	BMP	Secreted Signaling	KEGG: hsa04350; PMID:26893264
Stress fibroblast	Sinusoidal EC	BMP6	ACVR1_ACVR2A	2.84181e-07	0	BMP6_ACVR1_ACVR2A	BMP6 - (ACVR1+ACVR2A)	BMP	Secreted Signaling	KEGG: hsa04350; PMID:26893264
Angiogenic EC	Type-H EC	BMP6	ACVR1_ACVR2A	1.29881e-07	0	BMP6_ACVR1_ACVR2A	BMP6 - (ACVR1+ACVR2A)	BMP	Secreted Signaling	KEGG: hsa04350; PMID:26893264
Junction chondrocyte	Type-H EC	BMP6	ACVR1_ACVR2A	9.48918e-07	0	BMP6_ACVR1_ACVR2A	BMP6 - (ACVR1+ACVR2A)	BMP	Secreted Signaling	KEGG: hsa04350; PMID:26893264
Lymphatic EC	Type-H EC	BMP6	ACVR1_ACVR2A	1.26481e-07	0	BMP6_ACVR1_ACVR2A	BMP6 - (ACVR1+ACVR2A)	BMP	Secreted Signaling	KEGG: hsa04350; PMID:26893264
Plasma cell	Type-H EC	BMP6	ACVR1_ACVR2A	1.61162e-07	0	BMP6_ACVR1_ACVR2A	BMP6 - (ACVR1+ACVR2A)	BMP	Secreted Signaling	KEGG: hsa04350; PMID:26893264
Stress fibroblast	Type-H EC	BMP6	ACVR1_ACVR2A	8.87308e-08	0	BMP6_ACVR1_ACVR2A	BMP6 - (ACVR1+ACVR2A)	BMP	Secreted Signaling	KEGG: hsa04350; PMID:26893264
Angiogenic EC	Adipocyte	BMP6	ACVR1_BMPR2	6.32545e-06	0	BMP6_ACVR1_BMPR2	BMP6 - (ACVR1+BMPR2)	BMP	Secreted Signaling	KEGG: hsa04350; PMID:26893264
Junction chondrocyte	Adipocyte	BMP6	ACVR1_BMPR2	4.62066e-05	0	BMP6_ACVR1_BMPR2	BMP6 - (ACVR1+BMPR2)	BMP	Secreted Signaling	KEGG: hsa04350; PMID:26893264
Lymphatic EC	Adipocyte	BMP6	ACVR1_BMPR2	6.16036e-06	0	BMP6_ACVR1_BMPR2	BMP6 - (ACVR1+BMPR2)	BMP	Secreted Signaling	KEGG: hsa04350; PMID:26893264
Plasma cell	Adipocyte	BMP6	ACVR1_BMPR2	7.83461e-06	0	BMP6_ACVR1_BMPR2	BMP6 - (ACVR1+BMPR2)	BMP	Secreted Signaling	KEGG: hsa04350; PMID:26893264
Stress fibroblast	Adipocyte	BMP6	ACVR1_BMPR2	4.31757e-06	0	BMP6_ACVR1_BMPR2	BMP6 - (ACVR1+BMPR2)	BMP	Secreted Signaling	KEGG: hsa04350; PMID:26893264
Angiogenic EC	Junction chondrocyte	BMP6	ACVR1_BMPR2	4.69244e-06	0	BMP6_ACVR1_BMPR2	BMP6 - (ACVR1+BMPR2)	BMP	Secreted Signaling	KEGG: hsa04350; PMID:26893264
Junction chondrocyte	Junction chondrocyte	BMP6	ACVR1_BMPR2	3.42827e-05	0	BMP6_ACVR1_BMPR2	BMP6 - (ACVR1+BMPR2)	BMP	Secreted Signaling	KEGG: hsa04350; PMID:26893264
Lymphatic EC	Junction chondrocyte	BMP6	ACVR1_BMPR2	4.56966e-06	0	BMP6_ACVR1_BMPR2	BMP6 - (ACVR1+BMPR2)	BMP	Secreted Signaling	KEGG: hsa04350; PMID:26893264
Plasma cell	Junction chondrocyte	BMP6	ACVR1_BMPR2	5.8213e-06	0	BMP6_ACVR1_BMPR2	BMP6 - (ACVR1+BMPR2)	BMP	Secreted Signaling	KEGG: hsa04350; PMID:26893264
Stress fibroblast	Junction chondrocyte	BMP6	ACVR1_BMPR2	3.2054e-06	0	BMP6_ACVR1_BMPR2	BMP6 - (ACVR1+BMPR2)	BMP	Secreted Signaling	KEGG: hsa04350; PMID:26893264
Angiogenic EC	Mature osteoblast	BMP6	ACVR1_BMPR2	8.77409e-07	0	BMP6_ACVR1_BMPR2	BMP6 - (ACVR1+BMPR2)	BMP	Secreted Signaling	KEGG: hsa04350; PMID:26893264
Junction chondrocyte	Mature osteoblast	BMP6	ACVR1_BMPR2	6.41045e-06	0	BMP6_ACVR1_BMPR2	BMP6 - (ACVR1+BMPR2)	BMP	Secreted Signaling	KEGG: hsa04350; PMID:26893264
Lymphatic EC	Mature osteoblast	BMP6	ACVR1_BMPR2	8.54441e-07	0	BMP6_ACVR1_BMPR2	BMP6 - (ACVR1+BMPR2)	BMP	Secreted Signaling	KEGG: hsa04350; PMID:26893264
Plasma cell	Mature osteoblast	BMP6	ACVR1_BMPR2	1.08876e-06	0	BMP6_ACVR1_BMPR2	BMP6 - (ACVR1+BMPR2)	BMP	Secreted Signaling	KEGG: hsa04350; PMID:26893264
Stress fibroblast	Mature osteoblast	BMP6	ACVR1_BMPR2	5.99431e-07	0	BMP6_ACVR1_BMPR2	BMP6 - (ACVR1+BMPR2)	BMP	Secreted Signaling	KEGG: hsa04350; PMID:26893264
Angiogenic EC	Osteoclast	BMP6	ACVR1_BMPR2	4.4977e-07	0	BMP6_ACVR1_BMPR2	BMP6 - (ACVR1+BMPR2)	BMP	Secreted Signaling	KEGG: hsa04350; PMID:26893264
Junction chondrocyte	Osteoclast	BMP6	ACVR1_BMPR2	3.28593e-06	0	BMP6_ACVR1_BMPR2	BMP6 - (ACVR1+BMPR2)	BMP	Secreted Signaling	KEGG: hsa04350; PMID:26893264
Lymphatic EC	Osteoclast	BMP6	ACVR1_BMPR2	4.38005e-07	0	BMP6_ACVR1_BMPR2	BMP6 - (ACVR1+BMPR2)	BMP	Secreted Signaling	KEGG: hsa04350; PMID:26893264
Plasma cell	Osteoclast	BMP6	ACVR1_BMPR2	5.57857e-07	0	BMP6_ACVR1_BMPR2	BMP6 - (ACVR1+BMPR2)	BMP	Secreted Signaling	KEGG: hsa04350; PMID:26893264
Stress fibroblast	Osteoclast	BMP6	ACVR1_BMPR2	3.07207e-07	0	BMP6_ACVR1_BMPR2	BMP6 - (ACVR1+BMPR2)	BMP	Secreted Signaling	KEGG: hsa04350; PMID:26893264
Angiogenic EC	Osteocyte	BMP6	ACVR1_BMPR2	1.08889e-06	0	BMP6_ACVR1_BMPR2	BMP6 - (ACVR1+BMPR2)	BMP	Secreted Signaling	KEGG: hsa04350; PMID:26893264
Junction chondrocyte	Osteocyte	BMP6	ACVR1_BMPR2	7.95289e-06	0	BMP6_ACVR1_BMPR2	BMP6 - (ACVR1+BMPR2)	BMP	Secreted Signaling	KEGG: hsa04350; PMID:26893264
Lymphatic EC	Osteocyte	BMP6	ACVR1_BMPR2	1.06056e-06	0	BMP6_ACVR1_BMPR2	BMP6 - (ACVR1+BMPR2)	BMP	Secreted Signaling	KEGG: hsa04350; PMID:26893264
Plasma cell	Osteocyte	BMP6	ACVR1_BMPR2	1.34622e-06	0	BMP6_ACVR1_BMPR2	BMP6 - (ACVR1+BMPR2)	BMP	Secreted Signaling	KEGG: hsa04350; PMID:26893264
Stress fibroblast	Osteocyte	BMP6	ACVR1_BMPR2	7.4259e-07	0	BMP6_ACVR1_BMPR2	BMP6 - (ACVR1+BMPR2)	BMP	Secreted Signaling	KEGG: hsa04350; PMID:26893264
Angiogenic EC	Sinusoidal EC	BMP6	ACVR1_BMPR2	9.52999e-07	0	BMP6_ACVR1_BMPR2	BMP6 - (ACVR1+BMPR2)	BMP	Secreted Signaling	KEGG: hsa04350; PMID:26893264
Junction chondrocyte	Sinusoidal EC	BMP6	ACVR1_BMPR2	6.96028e-06	0	BMP6_ACVR1_BMPR2	BMP6 - (ACVR1+BMPR2)	BMP	Secreted Signaling	KEGG: hsa04350; PMID:26893264
Lymphatic EC	Sinusoidal EC	BMP6	ACVR1_BMPR2	9.28206e-07	0	BMP6_ACVR1_BMPR2	BMP6 - (ACVR1+BMPR2)	BMP	Secreted Signaling	KEGG: hsa04350; PMID:26893264
Plasma cell	Sinusoidal EC	BMP6	ACVR1_BMPR2	1.17804e-06	0	BMP6_ACVR1_BMPR2	BMP6 - (ACVR1+BMPR2)	BMP	Secreted Signaling	KEGG: hsa04350; PMID:26893264
Stress fibroblast	Sinusoidal EC	BMP6	ACVR1_BMPR2	6.49869e-07	0	BMP6_ACVR1_BMPR2	BMP6 - (ACVR1+BMPR2)	BMP	Secreted Signaling	KEGG: hsa04350; PMID:26893264
Angiogenic EC	Stromal osteoblast	BMP6	ACVR1_BMPR2	6.28575e-07	0	BMP6_ACVR1_BMPR2	BMP6 - (ACVR1+BMPR2)	BMP	Secreted Signaling	KEGG: hsa04350; PMID:26893264
Junction chondrocyte	Stromal osteoblast	BMP6	ACVR1_BMPR2	4.59103e-06	0	BMP6_ACVR1_BMPR2	BMP6 - (ACVR1+BMPR2)	BMP	Secreted Signaling	KEGG: hsa04350; PMID:26893264
Lymphatic EC	Stromal osteoblast	BMP6	ACVR1_BMPR2	6.1221e-07	0	BMP6_ACVR1_BMPR2	BMP6 - (ACVR1+BMPR2)	BMP	Secreted Signaling	KEGG: hsa04350; PMID:26893264
Plasma cell	Stromal osteoblast	BMP6	ACVR1_BMPR2	7.77375e-07	0	BMP6_ACVR1_BMPR2	BMP6 - (ACVR1+BMPR2)	BMP	Secreted Signaling	KEGG: hsa04350; PMID:26893264
Stress fibroblast	Stromal osteoblast	BMP6	ACVR1_BMPR2	4.28736e-07	0	BMP6_ACVR1_BMPR2	BMP6 - (ACVR1+BMPR2)	BMP	Secreted Signaling	KEGG: hsa04350; PMID:26893264
Angiogenic EC	Type-H EC	BMP6	ACVR1_BMPR2	2.96724e-07	0	BMP6_ACVR1_BMPR2	BMP6 - (ACVR1+BMPR2)	BMP	Secreted Signaling	KEGG: hsa04350; PMID:26893264
Junction chondrocyte	Type-H EC	BMP6	ACVR1_BMPR2	2.16662e-06	0	BMP6_ACVR1_BMPR2	BMP6 - (ACVR1+BMPR2)	BMP	Secreted Signaling	KEGG: hsa04350; PMID:26893264
Lymphatic EC	Type-H EC	BMP6	ACVR1_BMPR2	2.89037e-07	0	BMP6_ACVR1_BMPR2	BMP6 - (ACVR1+BMPR2)	BMP	Secreted Signaling	KEGG: hsa04350; PMID:26893264
Plasma cell	Type-H EC	BMP6	ACVR1_BMPR2	3.65829e-07	0	BMP6_ACVR1_BMPR2	BMP6 - (ACVR1+BMPR2)	BMP	Secreted Signaling	KEGG: hsa04350; PMID:26893264
Stress fibroblast	Type-H EC	BMP6	ACVR1_BMPR2	2.02085e-07	0	BMP6_ACVR1_BMPR2	BMP6 - (ACVR1+BMPR2)	BMP	Secreted Signaling	KEGG: hsa04350; PMID:26893264
Angiogenic EC	Activated fibroblast	BMP6	BMPR1A_ACVR2A	1.36877e-06	0	BMP6_BMPR1A_ACVR2A	BMP6 - (BMPR1A+ACVR2A)	BMP	Secreted Signaling	KEGG: hsa04350; PMID:26893264
Junction chondrocyte	Activated fibroblast	BMP6	BMPR1A_ACVR2A	9.99902e-06	0	BMP6_BMPR1A_ACVR2A	BMP6 - (BMPR1A+ACVR2A)	BMP	Secreted Signaling	KEGG: hsa04350; PMID:26893264
Lymphatic EC	Activated fibroblast	BMP6	BMPR1A_ACVR2A	1.33302e-06	0	BMP6_BMPR1A_ACVR2A	BMP6 - (BMPR1A+ACVR2A)	BMP	Secreted Signaling	KEGG: hsa04350; PMID:26893264
Plasma cell	Activated fibroblast	BMP6	BMPR1A_ACVR2A	1.696e-06	0	BMP6_BMPR1A_ACVR2A	BMP6 - (BMPR1A+ACVR2A)	BMP	Secreted Signaling	KEGG: hsa04350; PMID:26893264
Stress fibroblast	Activated fibroblast	BMP6	BMPR1A_ACVR2A	9.34459e-07	0	BMP6_BMPR1A_ACVR2A	BMP6 - (BMPR1A+ACVR2A)	BMP	Secreted Signaling	KEGG: hsa04350; PMID:26893264
Angiogenic EC	Adipocyte	BMP6	BMPR1A_ACVR2A	7.44076e-06	0	BMP6_BMPR1A_ACVR2A	BMP6 - (BMPR1A+ACVR2A)	BMP	Secreted Signaling	KEGG: hsa04350; PMID:26893264
Junction chondrocyte	Adipocyte	BMP6	BMPR1A_ACVR2A	5.43479e-05	0	BMP6_BMPR1A_ACVR2A	BMP6 - (BMPR1A+ACVR2A)	BMP	Secreted Signaling	KEGG: hsa04350; PMID:26893264
Lymphatic EC	Adipocyte	BMP6	BMPR1A_ACVR2A	7.24694e-06	0	BMP6_BMPR1A_ACVR2A	BMP6 - (BMPR1A+ACVR2A)	BMP	Secreted Signaling	KEGG: hsa04350; PMID:26893264
Plasma cell	Adipocyte	BMP6	BMPR1A_ACVR2A	9.20493e-06	0	BMP6_BMPR1A_ACVR2A	BMP6 - (BMPR1A+ACVR2A)	BMP	Secreted Signaling	KEGG: hsa04350; PMID:26893264
Stress fibroblast	Adipocyte	BMP6	BMPR1A_ACVR2A	5.0759e-06	0	BMP6_BMPR1A_ACVR2A	BMP6 - (BMPR1A+ACVR2A)	BMP	Secreted Signaling	KEGG: hsa04350; PMID:26893264
Angiogenic EC	CAR	BMP6	BMPR1A_ACVR2A	4.40949e-06	0	BMP6_BMPR1A_ACVR2A	BMP6 - (BMPR1A+ACVR2A)	BMP	Secreted Signaling	KEGG: hsa04350; PMID:26893264
Junction chondrocyte	CAR	BMP6	BMPR1A_ACVR2A	3.22077e-05	0	BMP6_BMPR1A_ACVR2A	BMP6 - (BMPR1A+ACVR2A)	BMP	Secreted Signaling	KEGG: hsa04350; PMID:26893264
Lymphatic EC	CAR	BMP6	BMPR1A_ACVR2A	4.29459e-06	0	BMP6_BMPR1A_ACVR2A	BMP6 - (BMPR1A+ACVR2A)	BMP	Secreted Signaling	KEGG: hsa04350; PMID:26893264
Plasma cell	CAR	BMP6	BMPR1A_ACVR2A	5.45586e-06	0	BMP6_BMPR1A_ACVR2A	BMP6 - (BMPR1A+ACVR2A)	BMP	Secreted Signaling	KEGG: hsa04350; PMID:26893264
Stress fibroblast	CAR	BMP6	BMPR1A_ACVR2A	3.00828e-06	0	BMP6_BMPR1A_ACVR2A	BMP6 - (BMPR1A+ACVR2A)	BMP	Secreted Signaling	KEGG: hsa04350; PMID:26893264
Angiogenic EC	Osteoclast	BMP6	BMPR1A_ACVR2A	9.37902e-07	0	BMP6_BMPR1A_ACVR2A	BMP6 - (BMPR1A+ACVR2A)	BMP	Secreted Signaling	KEGG: hsa04350; PMID:26893264
Junction chondrocyte	Osteoclast	BMP6	BMPR1A_ACVR2A	6.84844e-06	0	BMP6_BMPR1A_ACVR2A	BMP6 - (BMPR1A+ACVR2A)	BMP	Secreted Signaling	KEGG: hsa04350; PMID:26893264
Lymphatic EC	Osteoclast	BMP6	BMPR1A_ACVR2A	9.136e-07	0	BMP6_BMPR1A_ACVR2A	BMP6 - (BMPR1A+ACVR2A)	BMP	Secreted Signaling	KEGG: hsa04350; PMID:26893264
Plasma cell	Osteoclast	BMP6	BMPR1A_ACVR2A	1.15646e-06	0	BMP6_BMPR1A_ACVR2A	BMP6 - (BMPR1A+ACVR2A)	BMP	Secreted Signaling	KEGG: hsa04350; PMID:26893264
Stress fibroblast	Osteoclast	BMP6	BMPR1A_ACVR2A	6.38796e-07	0	BMP6_BMPR1A_ACVR2A	BMP6 - (BMPR1A+ACVR2A)	BMP	Secreted Signaling	KEGG: hsa04350; PMID:26893264
Angiogenic EC	Pericyte / mural	BMP6	BMPR1A_ACVR2A	9.5511e-07	0	BMP6_BMPR1A_ACVR2A	BMP6 - (BMPR1A+ACVR2A)	BMP	Secreted Signaling	KEGG: hsa04350; PMID:26893264
Junction chondrocyte	Pericyte / mural	BMP6	BMPR1A_ACVR2A	6.97756e-06	0	BMP6_BMPR1A_ACVR2A	BMP6 - (BMPR1A+ACVR2A)	BMP	Secreted Signaling	KEGG: hsa04350; PMID:26893264
Lymphatic EC	Pericyte / mural	BMP6	BMPR1A_ACVR2A	9.30144e-07	0	BMP6_BMPR1A_ACVR2A	BMP6 - (BMPR1A+ACVR2A)	BMP	Secreted Signaling	KEGG: hsa04350; PMID:26893264
Plasma cell	Pericyte / mural	BMP6	BMPR1A_ACVR2A	1.18412e-06	0	BMP6_BMPR1A_ACVR2A	BMP6 - (BMPR1A+ACVR2A)	BMP	Secreted Signaling	KEGG: hsa04350; PMID:26893264
Stress fibroblast	Pericyte / mural	BMP6	BMPR1A_ACVR2A	6.52233e-07	0	BMP6_BMPR1A_ACVR2A	BMP6 - (BMPR1A+ACVR2A)	BMP	Secreted Signaling	KEGG: hsa04350; PMID:26893264
Angiogenic EC	Sinusoidal EC	BMP6	BMPR1A_ACVR2A	4.75728e-07	0	BMP6_BMPR1A_ACVR2A	BMP6 - (BMPR1A+ACVR2A)	BMP	Secreted Signaling	KEGG: hsa04350; PMID:26893264
Junction chondrocyte	Sinusoidal EC	BMP6	BMPR1A_ACVR2A	3.4759e-06	0	BMP6_BMPR1A_ACVR2A	BMP6 - (BMPR1A+ACVR2A)	BMP	Secreted Signaling	KEGG: hsa04350; PMID:26893264
Lymphatic EC	Sinusoidal EC	BMP6	BMPR1A_ACVR2A	4.63263e-07	0	BMP6_BMPR1A_ACVR2A	BMP6 - (BMPR1A+ACVR2A)	BMP	Secreted Signaling	KEGG: hsa04350; PMID:26893264
Plasma cell	Sinusoidal EC	BMP6	BMPR1A_ACVR2A	5.90667e-07	0	BMP6_BMPR1A_ACVR2A	BMP6 - (BMPR1A+ACVR2A)	BMP	Secreted Signaling	KEGG: hsa04350; PMID:26893264
Stress fibroblast	Sinusoidal EC	BMP6	BMPR1A_ACVR2A	3.251e-07	0	BMP6_BMPR1A_ACVR2A	BMP6 - (BMPR1A+ACVR2A)	BMP	Secreted Signaling	KEGG: hsa04350; PMID:26893264
Angiogenic EC	Type-H EC	BMP6	BMPR1A_ACVR2A	2.29961e-07	0	BMP6_BMPR1A_ACVR2A	BMP6 - (BMPR1A+ACVR2A)	BMP	Secreted Signaling	KEGG: hsa04350; PMID:26893264
Junction chondrocyte	Type-H EC	BMP6	BMPR1A_ACVR2A	1.67952e-06	0	BMP6_BMPR1A_ACVR2A	BMP6 - (BMPR1A+ACVR2A)	BMP	Secreted Signaling	KEGG: hsa04350; PMID:26893264
Lymphatic EC	Type-H EC	BMP6	BMPR1A_ACVR2A	2.23978e-07	0	BMP6_BMPR1A_ACVR2A	BMP6 - (BMPR1A+ACVR2A)	BMP	Secreted Signaling	KEGG: hsa04350; PMID:26893264
Plasma cell	Type-H EC	BMP6	BMPR1A_ACVR2A	2.84246e-07	0	BMP6_BMPR1A_ACVR2A	BMP6 - (BMPR1A+ACVR2A)	BMP	Secreted Signaling	KEGG: hsa04350; PMID:26893264
Stress fibroblast	Type-H EC	BMP6	BMPR1A_ACVR2A	1.5681e-07	0	BMP6_BMPR1A_ACVR2A	BMP6 - (BMPR1A+ACVR2A)	BMP	Secreted Signaling	KEGG: hsa04350; PMID:26893264
Angiogenic EC	Activated fibroblast	BMP6	BMPR1A_BMPR2	1.71136e-06	0	BMP6_BMPR1A_BMPR2	BMP6 - (BMPR1A+BMPR2)	BMP	Secreted Signaling	KEGG: hsa04350; PMID:26893264
Junction chondrocyte	Activated fibroblast	BMP6	BMPR1A_BMPR2	1.24999e-05	0	BMP6_BMPR1A_BMPR2	BMP6 - (BMPR1A+BMPR2)	BMP	Secreted Signaling	KEGG: hsa04350; PMID:26893264
Lymphatic EC	Activated fibroblast	BMP6	BMPR1A_BMPR2	1.66678e-06	0	BMP6_BMPR1A_BMPR2	BMP6 - (BMPR1A+BMPR2)	BMP	Secreted Signaling	KEGG: hsa04350; PMID:26893264
Plasma cell	Activated fibroblast	BMP6	BMPR1A_BMPR2	2.11709e-06	0	BMP6_BMPR1A_BMPR2	BMP6 - (BMPR1A+BMPR2)	BMP	Secreted Signaling	KEGG: hsa04350; PMID:26893264
Stress fibroblast	Activated fibroblast	BMP6	BMPR1A_BMPR2	1.16744e-06	0	BMP6_BMPR1A_BMPR2	BMP6 - (BMPR1A+BMPR2)	BMP	Secreted Signaling	KEGG: hsa04350; PMID:26893264
Angiogenic EC	Adipocyte	BMP6	BMPR1A_BMPR2	1.03227e-05	0	BMP6_BMPR1A_BMPR2	BMP6 - (BMPR1A+BMPR2)	BMP	Secreted Signaling	KEGG: hsa04350; PMID:26893264
Junction chondrocyte	Adipocyte	BMP6	BMPR1A_BMPR2	7.53764e-05	0	BMP6_BMPR1A_BMPR2	BMP6 - (BMPR1A+BMPR2)	BMP	Secreted Signaling	KEGG: hsa04350; PMID:26893264
Lymphatic EC	Adipocyte	BMP6	BMPR1A_BMPR2	1.00552e-05	0	BMP6_BMPR1A_BMPR2	BMP6 - (BMPR1A+BMPR2)	BMP	Secreted Signaling	KEGG: hsa04350; PMID:26893264
Plasma cell	Adipocyte	BMP6	BMPR1A_BMPR2	1.27306e-05	0	BMP6_BMPR1A_BMPR2	BMP6 - (BMPR1A+BMPR2)	BMP	Secreted Signaling	KEGG: hsa04350; PMID:26893264
Stress fibroblast	Adipocyte	BMP6	BMPR1A_BMPR2	7.03132e-06	0	BMP6_BMPR1A_BMPR2	BMP6 - (BMPR1A+BMPR2)	BMP	Secreted Signaling	KEGG: hsa04350; PMID:26893264
Angiogenic EC	CAR	BMP6	BMPR1A_BMPR2	4.80797e-06	0	BMP6_BMPR1A_BMPR2	BMP6 - (BMPR1A+BMPR2)	BMP	Secreted Signaling	KEGG: hsa04350; PMID:26893264
Junction chondrocyte	CAR	BMP6	BMPR1A_BMPR2	3.5116e-05	0	BMP6_BMPR1A_BMPR2	BMP6 - (BMPR1A+BMPR2)	BMP	Secreted Signaling	KEGG: hsa04350; PMID:26893264
Lymphatic EC	CAR	BMP6	BMPR1A_BMPR2	4.68283e-06	0	BMP6_BMPR1A_BMPR2	BMP6 - (BMPR1A+BMPR2)	BMP	Secreted Signaling	KEGG: hsa04350; PMID:26893264
Plasma cell	CAR	BMP6	BMPR1A_BMPR2	5.94468e-06	0	BMP6_BMPR1A_BMPR2	BMP6 - (BMPR1A+BMPR2)	BMP	Secreted Signaling	KEGG: hsa04350; PMID:26893264
Stress fibroblast	CAR	BMP6	BMPR1A_BMPR2	3.27901e-06	0	BMP6_BMPR1A_BMPR2	BMP6 - (BMPR1A+BMPR2)	BMP	Secreted Signaling	KEGG: hsa04350; PMID:26893264
Angiogenic EC	Junction chondrocyte	BMP6	BMPR1A_BMPR2	6.4939e-06	0	BMP6_BMPR1A_BMPR2	BMP6 - (BMPR1A+BMPR2)	BMP	Secreted Signaling	KEGG: hsa04350; PMID:26893264
Junction chondrocyte	Junction chondrocyte	BMP6	BMPR1A_BMPR2	4.74353e-05	0	BMP6_BMPR1A_BMPR2	BMP6 - (BMPR1A+BMPR2)	BMP	Secreted Signaling	KEGG: hsa04350; PMID:26893264
Lymphatic EC	Junction chondrocyte	BMP6	BMPR1A_BMPR2	6.32452e-06	0	BMP6_BMPR1A_BMPR2	BMP6 - (BMPR1A+BMPR2)	BMP	Secreted Signaling	KEGG: hsa04350; PMID:26893264
Plasma cell	Junction chondrocyte	BMP6	BMPR1A_BMPR2	8.03994e-06	0	BMP6_BMPR1A_BMPR2	BMP6 - (BMPR1A+BMPR2)	BMP	Secreted Signaling	KEGG: hsa04350; PMID:26893264
Stress fibroblast	Junction chondrocyte	BMP6	BMPR1A_BMPR2	4.43167e-06	0	BMP6_BMPR1A_BMPR2	BMP6 - (BMPR1A+BMPR2)	BMP	Secreted Signaling	KEGG: hsa04350; PMID:26893264
Angiogenic EC	Mature osteoblast	BMP6	BMPR1A_BMPR2	1.05882e-06	0	BMP6_BMPR1A_BMPR2	BMP6 - (BMPR1A+BMPR2)	BMP	Secreted Signaling	KEGG: hsa04350; PMID:26893264
Junction chondrocyte	Mature osteoblast	BMP6	BMPR1A_BMPR2	7.73513e-06	0	BMP6_BMPR1A_BMPR2	BMP6 - (BMPR1A+BMPR2)	BMP	Secreted Signaling	KEGG: hsa04350; PMID:26893264
Lymphatic EC	Mature osteoblast	BMP6	BMPR1A_BMPR2	1.03115e-06	0	BMP6_BMPR1A_BMPR2	BMP6 - (BMPR1A+BMPR2)	BMP	Secreted Signaling	KEGG: hsa04350; PMID:26893264
Plasma cell	Mature osteoblast	BMP6	BMPR1A_BMPR2	1.31252e-06	0	BMP6_BMPR1A_BMPR2	BMP6 - (BMPR1A+BMPR2)	BMP	Secreted Signaling	KEGG: hsa04350; PMID:26893264
Stress fibroblast	Mature osteoblast	BMP6	BMPR1A_BMPR2	7.23009e-07	0	BMP6_BMPR1A_BMPR2	BMP6 - (BMPR1A+BMPR2)	BMP	Secreted Signaling	KEGG: hsa04350; PMID:26893264
Angiogenic EC	Osteoclast	BMP6	BMPR1A_BMPR2	1.0488e-06	0	BMP6_BMPR1A_BMPR2	BMP6 - (BMPR1A+BMPR2)	BMP	Secreted Signaling	KEGG: hsa04350; PMID:26893264
Junction chondrocyte	Osteoclast	BMP6	BMPR1A_BMPR2	7.65725e-06	0	BMP6_BMPR1A_BMPR2	BMP6 - (BMPR1A+BMPR2)	BMP	Secreted Signaling	KEGG: hsa04350; PMID:26893264
Lymphatic EC	Osteoclast	BMP6	BMPR1A_BMPR2	1.02168e-06	0	BMP6_BMPR1A_BMPR2	BMP6 - (BMPR1A+BMPR2)	BMP	Secreted Signaling	KEGG: hsa04350; PMID:26893264
Plasma cell	Osteoclast	BMP6	BMPR1A_BMPR2	1.29148e-06	0	BMP6_BMPR1A_BMPR2	BMP6 - (BMPR1A+BMPR2)	BMP	Secreted Signaling	KEGG: hsa04350; PMID:26893264
Stress fibroblast	Osteoclast	BMP6	BMPR1A_BMPR2	7.13864e-07	0	BMP6_BMPR1A_BMPR2	BMP6 - (BMPR1A+BMPR2)	BMP	Secreted Signaling	KEGG: hsa04350; PMID:26893264
Angiogenic EC	Osteocyte	BMP6	BMPR1A_BMPR2	8.32731e-07	0	BMP6_BMPR1A_BMPR2	BMP6 - (BMPR1A+BMPR2)	BMP	Secreted Signaling	KEGG: hsa04350; PMID:26893264
Junction chondrocyte	Osteocyte	BMP6	BMPR1A_BMPR2	6.08311e-06	0	BMP6_BMPR1A_BMPR2	BMP6 - (BMPR1A+BMPR2)	BMP	Secreted Signaling	KEGG: hsa04350; PMID:26893264
Lymphatic EC	Osteocyte	BMP6	BMPR1A_BMPR2	8.1099e-07	0	BMP6_BMPR1A_BMPR2	BMP6 - (BMPR1A+BMPR2)	BMP	Secreted Signaling	KEGG: hsa04350; PMID:26893264
Plasma cell	Osteocyte	BMP6	BMPR1A_BMPR2	1.03162e-06	0	BMP6_BMPR1A_BMPR2	BMP6 - (BMPR1A+BMPR2)	BMP	Secreted Signaling	KEGG: hsa04350; PMID:26893264
Stress fibroblast	Osteocyte	BMP6	BMPR1A_BMPR2	5.68455e-07	0	BMP6_BMPR1A_BMPR2	BMP6 - (BMPR1A+BMPR2)	BMP	Secreted Signaling	KEGG: hsa04350; PMID:26893264
Angiogenic EC	Osteoprogenitor	BMP6	BMPR1A_BMPR2	7.63322e-06	0	BMP6_BMPR1A_BMPR2	BMP6 - (BMPR1A+BMPR2)	BMP	Secreted Signaling	KEGG: hsa04350; PMID:26893264
Junction chondrocyte	Osteoprogenitor	BMP6	BMPR1A_BMPR2	5.57487e-05	0	BMP6_BMPR1A_BMPR2	BMP6 - (BMPR1A+BMPR2)	BMP	Secreted Signaling	KEGG: hsa04350; PMID:26893264
Lymphatic EC	Osteoprogenitor	BMP6	BMPR1A_BMPR2	7.4347e-06	0	BMP6_BMPR1A_BMPR2	BMP6 - (BMPR1A+BMPR2)	BMP	Secreted Signaling	KEGG: hsa04350; PMID:26893264
Plasma cell	Osteoprogenitor	BMP6	BMPR1A_BMPR2	9.43394e-06	0	BMP6_BMPR1A_BMPR2	BMP6 - (BMPR1A+BMPR2)	BMP	Secreted Signaling	KEGG: hsa04350; PMID:26893264
Stress fibroblast	Osteoprogenitor	BMP6	BMPR1A_BMPR2	5.20477e-06	0	BMP6_BMPR1A_BMPR2	BMP6 - (BMPR1A+BMPR2)	BMP	Secreted Signaling	KEGG: hsa04350; PMID:26893264
Angiogenic EC	Pericyte / mural	BMP6	BMPR1A_BMPR2	1.29653e-06	0	BMP6_BMPR1A_BMPR2	BMP6 - (BMPR1A+BMPR2)	BMP	Secreted Signaling	KEGG: hsa04350; PMID:26893264
Junction chondrocyte	Pericyte / mural	BMP6	BMPR1A_BMPR2	9.46999e-06	0	BMP6_BMPR1A_BMPR2	BMP6 - (BMPR1A+BMPR2)	BMP	Secreted Signaling	KEGG: hsa04350; PMID:26893264
Lymphatic EC	Pericyte / mural	BMP6	BMPR1A_BMPR2	1.26275e-06	0	BMP6_BMPR1A_BMPR2	BMP6 - (BMPR1A+BMPR2)	BMP	Secreted Signaling	KEGG: hsa04350; PMID:26893264
Plasma cell	Pericyte / mural	BMP6	BMPR1A_BMPR2	1.60403e-06	0	BMP6_BMPR1A_BMPR2	BMP6 - (BMPR1A+BMPR2)	BMP	Secreted Signaling	KEGG: hsa04350; PMID:26893264
Stress fibroblast	Pericyte / mural	BMP6	BMPR1A_BMPR2	8.84486e-07	0	BMP6_BMPR1A_BMPR2	BMP6 - (BMPR1A+BMPR2)	BMP	Secreted Signaling	KEGG: hsa04350; PMID:26893264
Angiogenic EC	Sinusoidal EC	BMP6	BMPR1A_BMPR2	1.09027e-06	0	BMP6_BMPR1A_BMPR2	BMP6 - (BMPR1A+BMPR2)	BMP	Secreted Signaling	KEGG: hsa04350; PMID:26893264
Junction chondrocyte	Sinusoidal EC	BMP6	BMPR1A_BMPR2	7.96194e-06	0	BMP6_BMPR1A_BMPR2	BMP6 - (BMPR1A+BMPR2)	BMP	Secreted Signaling	KEGG: hsa04350; PMID:26893264
Lymphatic EC	Sinusoidal EC	BMP6	BMPR1A_BMPR2	1.06197e-06	0	BMP6_BMPR1A_BMPR2	BMP6 - (BMPR1A+BMPR2)	BMP	Secreted Signaling	KEGG: hsa04350; PMID:26893264
Plasma cell	Sinusoidal EC	BMP6	BMPR1A_BMPR2	1.34602e-06	0	BMP6_BMPR1A_BMPR2	BMP6 - (BMPR1A+BMPR2)	BMP	Secreted Signaling	KEGG: hsa04350; PMID:26893264
Stress fibroblast	Sinusoidal EC	BMP6	BMPR1A_BMPR2	7.43022e-07	0	BMP6_BMPR1A_BMPR2	BMP6 - (BMPR1A+BMPR2)	BMP	Secreted Signaling	KEGG: hsa04350; PMID:26893264
Angiogenic EC	Stress fibroblast	BMP6	BMPR1A_BMPR2	2.83775e-07	0	BMP6_BMPR1A_BMPR2	BMP6 - (BMPR1A+BMPR2)	BMP	Secreted Signaling	KEGG: hsa04350; PMID:26893264
Junction chondrocyte	Stress fibroblast	BMP6	BMPR1A_BMPR2	2.07296e-06	0	BMP6_BMPR1A_BMPR2	BMP6 - (BMPR1A+BMPR2)	BMP	Secreted Signaling	KEGG: hsa04350; PMID:26893264
Lymphatic EC	Stress fibroblast	BMP6	BMPR1A_BMPR2	2.76367e-07	0	BMP6_BMPR1A_BMPR2	BMP6 - (BMPR1A+BMPR2)	BMP	Secreted Signaling	KEGG: hsa04350; PMID:26893264
Plasma cell	Stress fibroblast	BMP6	BMPR1A_BMPR2	3.51529e-07	0	BMP6_BMPR1A_BMPR2	BMP6 - (BMPR1A+BMPR2)	BMP	Secreted Signaling	KEGG: hsa04350; PMID:26893264
Stress fibroblast	Stress fibroblast	BMP6	BMPR1A_BMPR2	1.9371e-07	0	BMP6_BMPR1A_BMPR2	BMP6 - (BMPR1A+BMPR2)	BMP	Secreted Signaling	KEGG: hsa04350; PMID:26893264
Angiogenic EC	Stromal osteoblast	BMP6	BMPR1A_BMPR2	7.40361e-07	0	BMP6_BMPR1A_BMPR2	BMP6 - (BMPR1A+BMPR2)	BMP	Secreted Signaling	KEGG: hsa04350; PMID:26893264
Junction chondrocyte	Stromal osteoblast	BMP6	BMPR1A_BMPR2	5.40677e-06	0	BMP6_BMPR1A_BMPR2	BMP6 - (BMPR1A+BMPR2)	BMP	Secreted Signaling	KEGG: hsa04350; PMID:26893264
Lymphatic EC	Stromal osteoblast	BMP6	BMPR1A_BMPR2	7.21131e-07	0	BMP6_BMPR1A_BMPR2	BMP6 - (BMPR1A+BMPR2)	BMP	Secreted Signaling	KEGG: hsa04350; PMID:26893264
Plasma cell	Stromal osteoblast	BMP6	BMPR1A_BMPR2	9.1427e-07	0	BMP6_BMPR1A_BMPR2	BMP6 - (BMPR1A+BMPR2)	BMP	Secreted Signaling	KEGG: hsa04350; PMID:26893264
Stress fibroblast	Stromal osteoblast	BMP6	BMPR1A_BMPR2	5.04622e-07	0	BMP6_BMPR1A_BMPR2	BMP6 - (BMPR1A+BMPR2)	BMP	Secreted Signaling	KEGG: hsa04350; PMID:26893264
Angiogenic EC	Type-H EC	BMP6	BMPR1A_BMPR2	5.24558e-07	0	BMP6_BMPR1A_BMPR2	BMP6 - (BMPR1A+BMPR2)	BMP	Secreted Signaling	KEGG: hsa04350; PMID:26893264
Junction chondrocyte	Type-H EC	BMP6	BMPR1A_BMPR2	3.82715e-06	0	BMP6_BMPR1A_BMPR2	BMP6 - (BMPR1A+BMPR2)	BMP	Secreted Signaling	KEGG: hsa04350; PMID:26893264
Lymphatic EC	Type-H EC	BMP6	BMPR1A_BMPR2	5.11162e-07	0	BMP6_BMPR1A_BMPR2	BMP6 - (BMPR1A+BMPR2)	BMP	Secreted Signaling	KEGG: hsa04350; PMID:26893264
Plasma cell	Type-H EC	BMP6	BMPR1A_BMPR2	6.41114e-07	0	BMP6_BMPR1A_BMPR2	BMP6 - (BMPR1A+BMPR2)	BMP	Secreted Signaling	KEGG: hsa04350; PMID:26893264
Stress fibroblast	Type-H EC	BMP6	BMPR1A_BMPR2	3.55745e-07	0	BMP6_BMPR1A_BMPR2	BMP6 - (BMPR1A+BMPR2)	BMP	Secreted Signaling	KEGG: hsa04350; PMID:26893264
Angiogenic EC	WIF1+ osteoblast	BMP6	BMPR1A_BMPR2	2.13126e-06	0	BMP6_BMPR1A_BMPR2	BMP6 - (BMPR1A+BMPR2)	BMP	Secreted Signaling	KEGG: hsa04350; PMID:26893264
Junction chondrocyte	WIF1+ osteoblast	BMP6	BMPR1A_BMPR2	1.55669e-05	0	BMP6_BMPR1A_BMPR2	BMP6 - (BMPR1A+BMPR2)	BMP	Secreted Signaling	KEGG: hsa04350; PMID:26893264
Lymphatic EC	WIF1+ osteoblast	BMP6	BMPR1A_BMPR2	2.07574e-06	0	BMP6_BMPR1A_BMPR2	BMP6 - (BMPR1A+BMPR2)	BMP	Secreted Signaling	KEGG: hsa04350; PMID:26893264
Plasma cell	WIF1+ osteoblast	BMP6	BMPR1A_BMPR2	2.6367e-06	0	BMP6_BMPR1A_BMPR2	BMP6 - (BMPR1A+BMPR2)	BMP	Secreted Signaling	KEGG: hsa04350; PMID:26893264
Stress fibroblast	WIF1+ osteoblast	BMP6	BMPR1A_BMPR2	1.45393e-06	0	BMP6_BMPR1A_BMPR2	BMP6 - (BMPR1A+BMPR2)	BMP	Secreted Signaling	KEGG: hsa04350; PMID:26893264
Osteocyte	Adipocyte	BMP7	ACVR1_ACVR2A	7.30793e-06	0	BMP7_ACVR1_ACVR2A	BMP7 - (ACVR1+ACVR2A)	BMP	Secreted Signaling	KEGG: hsa04350; PMID:26893264
Osteocyte	Osteoclast	BMP7	ACVR1_ACVR2A	6.44767e-07	0	BMP7_ACVR1_ACVR2A	BMP7 - (ACVR1+ACVR2A)	BMP	Secreted Signaling	KEGG: hsa04350; PMID:26893264
Osteocyte	Sinusoidal EC	BMP7	ACVR1_ACVR2A	6.66823e-07	0	BMP7_ACVR1_ACVR2A	BMP7 - (ACVR1+ACVR2A)	BMP	Secreted Signaling	KEGG: hsa04350; PMID:26893264
Osteocyte	Type-H EC	BMP7	ACVR1_ACVR2A	2.08244e-07	0	BMP7_ACVR1_ACVR2A	BMP7 - (ACVR1+ACVR2A)	BMP	Secreted Signaling	KEGG: hsa04350; PMID:26893264
Osteocyte	Adipocyte	BMP7	ACVR1_BMPR2	1.01361e-05	0	BMP7_ACVR1_BMPR2	BMP7 - (ACVR1+BMPR2)	BMP	Secreted Signaling	KEGG: hsa04350; PMID:26893264
Osteocyte	Junction chondrocyte	BMP7	ACVR1_BMPR2	7.52312e-06	0	BMP7_ACVR1_BMPR2	BMP7 - (ACVR1+BMPR2)	BMP	Secreted Signaling	KEGG: hsa04350; PMID:26893264
Osteocyte	Mature osteoblast	BMP7	ACVR1_BMPR2	1.40681e-06	0	BMP7_ACVR1_BMPR2	BMP7 - (ACVR1+BMPR2)	BMP	Secreted Signaling	KEGG: hsa04350; PMID:26893264
Osteocyte	Osteoclast	BMP7	ACVR1_BMPR2	7.21043e-07	0	BMP7_ACVR1_BMPR2	BMP7 - (ACVR1+BMPR2)	BMP	Secreted Signaling	KEGG: hsa04350; PMID:26893264
Osteocyte	Osteocyte	BMP7	ACVR1_BMPR2	1.74385e-06	0	BMP7_ACVR1_BMPR2	BMP7 - (ACVR1+BMPR2)	BMP	Secreted Signaling	KEGG: hsa04350; PMID:26893264
Osteocyte	Sinusoidal EC	BMP7	ACVR1_BMPR2	1.52615e-06	0	BMP7_ACVR1_BMPR2	BMP7 - (ACVR1+BMPR2)	BMP	Secreted Signaling	KEGG: hsa04350; PMID:26893264
Osteocyte	Stromal osteoblast	BMP7	ACVR1_BMPR2	1.00676e-06	0	BMP7_ACVR1_BMPR2	BMP7 - (ACVR1+BMPR2)	BMP	Secreted Signaling	KEGG: hsa04350; PMID:26893264
Osteocyte	Type-H EC	BMP7	ACVR1_BMPR2	4.74781e-07	0	BMP7_ACVR1_BMPR2	BMP7 - (ACVR1+BMPR2)	BMP	Secreted Signaling	KEGG: hsa04350; PMID:26893264
Osteocyte	Activated fibroblast	BMP7	BMPR1A_ACVR2A	2.19362e-06	0	BMP7_BMPR1A_ACVR2A	BMP7 - (BMPR1A+ACVR2A)	BMP	Secreted Signaling	KEGG: hsa04350; PMID:26893264
Osteocyte	Adipocyte	BMP7	BMPR1A_ACVR2A	1.19187e-05	0	BMP7_BMPR1A_ACVR2A	BMP7 - (BMPR1A+ACVR2A)	BMP	Secreted Signaling	KEGG: hsa04350; PMID:26893264
Osteocyte	CAR	BMP7	BMPR1A_ACVR2A	7.06354e-06	0	BMP7_BMPR1A_ACVR2A	BMP7 - (BMPR1A+ACVR2A)	BMP	Secreted Signaling	KEGG: hsa04350; PMID:26893264
Osteocyte	Osteoclast	BMP7	BMPR1A_ACVR2A	1.50077e-06	0	BMP7_BMPR1A_ACVR2A	BMP7 - (BMPR1A+ACVR2A)	BMP	Secreted Signaling	KEGG: hsa04350; PMID:26893264
Osteocyte	Pericyte / mural	BMP7	BMPR1A_ACVR2A	1.53096e-06	0	BMP7_BMPR1A_ACVR2A	BMP7 - (BMPR1A+ACVR2A)	BMP	Secreted Signaling	KEGG: hsa04350; PMID:26893264
Osteocyte	Sinusoidal EC	BMP7	BMPR1A_ACVR2A	7.62909e-07	0	BMP7_BMPR1A_ACVR2A	BMP7 - (BMPR1A+ACVR2A)	BMP	Secreted Signaling	KEGG: hsa04350; PMID:26893264
Osteocyte	Type-H EC	BMP7	BMPR1A_ACVR2A	3.68256e-07	0	BMP7_BMPR1A_ACVR2A	BMP7 - (BMPR1A+ACVR2A)	BMP	Secreted Signaling	KEGG: hsa04350; PMID:26893264
Osteocyte	Activated fibroblast	BMP7	BMPR1A_BMPR2	2.74127e-06	0	BMP7_BMPR1A_BMPR2	BMP7 - (BMPR1A+BMPR2)	BMP	Secreted Signaling	KEGG: hsa04350; PMID:26893264
Osteocyte	Adipocyte	BMP7	BMPR1A_BMPR2	1.65187e-05	0	BMP7_BMPR1A_BMPR2	BMP7 - (BMPR1A+BMPR2)	BMP	Secreted Signaling	KEGG: hsa04350; PMID:26893264
Osteocyte	CAR	BMP7	BMPR1A_BMPR2	7.70012e-06	0	BMP7_BMPR1A_BMPR2	BMP7 - (BMPR1A+BMPR2)	BMP	Secreted Signaling	KEGG: hsa04350; PMID:26893264
Osteocyte	Junction chondrocyte	BMP7	BMPR1A_BMPR2	1.04046e-05	0	BMP7_BMPR1A_BMPR2	BMP7 - (BMPR1A+BMPR2)	BMP	Secreted Signaling	KEGG: hsa04350; PMID:26893264
Osteocyte	Mature osteoblast	BMP7	BMPR1A_BMPR2	1.69713e-06	0	BMP7_BMPR1A_BMPR2	BMP7 - (BMPR1A+BMPR2)	BMP	Secreted Signaling	KEGG: hsa04350; PMID:26893264
Osteocyte	Osteoclast	BMP7	BMPR1A_BMPR2	1.6775e-06	0	BMP7_BMPR1A_BMPR2	BMP7 - (BMPR1A+BMPR2)	BMP	Secreted Signaling	KEGG: hsa04350; PMID:26893264
Osteocyte	Osteocyte	BMP7	BMPR1A_BMPR2	1.33448e-06	0	BMP7_BMPR1A_BMPR2	BMP7 - (BMPR1A+BMPR2)	BMP	Secreted Signaling	KEGG: hsa04350; PMID:26893264
Osteocyte	Osteoprogenitor	BMP7	BMPR1A_BMPR2	1.22232e-05	0	BMP7_BMPR1A_BMPR2	BMP7 - (BMPR1A+BMPR2)	BMP	Secreted Signaling	KEGG: hsa04350; PMID:26893264
Osteocyte	Pericyte / mural	BMP7	BMPR1A_BMPR2	2.07684e-06	0	BMP7_BMPR1A_BMPR2	BMP7 - (BMPR1A+BMPR2)	BMP	Secreted Signaling	KEGG: hsa04350; PMID:26893264
Osteocyte	Sinusoidal EC	BMP7	BMPR1A_BMPR2	1.74528e-06	0	BMP7_BMPR1A_BMPR2	BMP7 - (BMPR1A+BMPR2)	BMP	Secreted Signaling	KEGG: hsa04350; PMID:26893264
Osteocyte	Stress fibroblast	BMP7	BMPR1A_BMPR2	4.54748e-07	0	BMP7_BMPR1A_BMPR2	BMP7 - (BMPR1A+BMPR2)	BMP	Secreted Signaling	KEGG: hsa04350; PMID:26893264
Osteocyte	Stromal osteoblast	BMP7	BMPR1A_BMPR2	1.18525e-06	0	BMP7_BMPR1A_BMPR2	BMP7 - (BMPR1A+BMPR2)	BMP	Secreted Signaling	KEGG: hsa04350; PMID:26893264
Osteocyte	Type-H EC	BMP7	BMPR1A_BMPR2	8.36995e-07	0	BMP7_BMPR1A_BMPR2	BMP7 - (BMPR1A+BMPR2)	BMP	Secreted Signaling	KEGG: hsa04350; PMID:26893264
Osteocyte	WIF1+ osteoblast	BMP7	BMPR1A_BMPR2	3.41393e-06	0	BMP7_BMPR1A_BMPR2	BMP7 - (BMPR1A+BMPR2)	BMP	Secreted Signaling	KEGG: hsa04350; PMID:26893264
Mature osteoblast	Adipocyte	BMP8A	ACVR1_ACVR2A	6.92733e-06	0	BMP8A_ACVR1_ACVR2A	BMP8A - (ACVR1+ACVR2A)	BMP	Secreted Signaling	KEGG: hsa04350; PMID:26893264
Stromal osteoblast	Adipocyte	BMP8A	ACVR1_ACVR2A	3.74341e-06	0	BMP8A_ACVR1_ACVR2A	BMP8A - (ACVR1+ACVR2A)	BMP	Secreted Signaling	KEGG: hsa04350; PMID:26893264
WIF1+ osteoblast	Adipocyte	BMP8A	ACVR1_ACVR2A	1.77167e-05	0	BMP8A_ACVR1_ACVR2A	BMP8A - (ACVR1+ACVR2A)	BMP	Secreted Signaling	KEGG: hsa04350; PMID:26893264
Mature osteoblast	Osteoclast	BMP8A	ACVR1_ACVR2A	6.1118e-07	0	BMP8A_ACVR1_ACVR2A	BMP8A - (ACVR1+ACVR2A)	BMP	Secreted Signaling	KEGG: hsa04350; PMID:26893264
Stromal osteoblast	Osteoclast	BMP8A	ACVR1_ACVR2A	3.30274e-07	0	BMP8A_ACVR1_ACVR2A	BMP8A - (ACVR1+ACVR2A)	BMP	Secreted Signaling	KEGG: hsa04350; PMID:26893264
WIF1+ osteoblast	Osteoclast	BMP8A	ACVR1_ACVR2A	1.56313e-06	0	BMP8A_ACVR1_ACVR2A	BMP8A - (ACVR1+ACVR2A)	BMP	Secreted Signaling	KEGG: hsa04350; PMID:26893264
Mature osteoblast	Sinusoidal EC	BMP8A	ACVR1_ACVR2A	6.31956e-07	0	BMP8A_ACVR1_ACVR2A	BMP8A - (ACVR1+ACVR2A)	BMP	Secreted Signaling	KEGG: hsa04350; PMID:26893264
Stromal osteoblast	Sinusoidal EC	BMP8A	ACVR1_ACVR2A	3.41539e-07	0	BMP8A_ACVR1_ACVR2A	BMP8A - (ACVR1+ACVR2A)	BMP	Secreted Signaling	KEGG: hsa04350; PMID:26893264
WIF1+ osteoblast	Sinusoidal EC	BMP8A	ACVR1_ACVR2A	1.61674e-06	0	BMP8A_ACVR1_ACVR2A	BMP8A - (ACVR1+ACVR2A)	BMP	Secreted Signaling	KEGG: hsa04350; PMID:26893264
Mature osteoblast	Type-H EC	BMP8A	ACVR1_ACVR2A	1.97403e-07	0	BMP8A_ACVR1_ACVR2A	BMP8A - (ACVR1+ACVR2A)	BMP	Secreted Signaling	KEGG: hsa04350; PMID:26893264
Stromal osteoblast	Type-H EC	BMP8A	ACVR1_ACVR2A	1.06672e-07	0	BMP8A_ACVR1_ACVR2A	BMP8A - (ACVR1+ACVR2A)	BMP	Secreted Signaling	KEGG: hsa04350; PMID:26893264
WIF1+ osteoblast	Type-H EC	BMP8A	ACVR1_ACVR2A	5.04846e-07	0	BMP8A_ACVR1_ACVR2A	BMP8A - (ACVR1+ACVR2A)	BMP	Secreted Signaling	KEGG: hsa04350; PMID:26893264
Mature osteoblast	Adipocyte	BMP8A	ACVR1_BMPR2	9.61192e-06	0	BMP8A_ACVR1_BMPR2	BMP8A - (ACVR1+BMPR2)	BMP	Secreted Signaling	KEGG: hsa04350; PMID:26893264
Stromal osteoblast	Adipocyte	BMP8A	ACVR1_BMPR2	5.19301e-06	0	BMP8A_ACVR1_BMPR2	BMP8A - (ACVR1+BMPR2)	BMP	Secreted Signaling	KEGG: hsa04350; PMID:26893264
WIF1+ osteoblast	Adipocyte	BMP8A	ACVR1_BMPR2	2.45688e-05	0	BMP8A_ACVR1_BMPR2	BMP8A - (ACVR1+BMPR2)	BMP	Secreted Signaling	KEGG: hsa04350; PMID:26893264
Mature osteoblast	Junction chondrocyte	BMP8A	ACVR1_BMPR2	7.13176e-06	0	BMP8A_ACVR1_BMPR2	BMP8A - (ACVR1+BMPR2)	BMP	Secreted Signaling	KEGG: hsa04350; PMID:26893264
Stromal osteoblast	Junction chondrocyte	BMP8A	ACVR1_BMPR2	3.85375e-06	0	BMP8A_ACVR1_BMPR2	BMP8A - (ACVR1+BMPR2)	BMP	Secreted Signaling	KEGG: hsa04350; PMID:26893264
WIF1+ osteoblast	Junction chondrocyte	BMP8A	ACVR1_BMPR2	1.82379e-05	0	BMP8A_ACVR1_BMPR2	BMP8A - (ACVR1+BMPR2)	BMP	Secreted Signaling	KEGG: hsa04350; PMID:26893264
Mature osteoblast	Mature osteoblast	BMP8A	ACVR1_BMPR2	1.33356e-06	0	BMP8A_ACVR1_BMPR2	BMP8A - (ACVR1+BMPR2)	BMP	Secreted Signaling	KEGG: hsa04350; PMID:26893264
Stromal osteoblast	Mature osteoblast	BMP8A	ACVR1_BMPR2	7.20629e-07	0	BMP8A_ACVR1_BMPR2	BMP8A - (ACVR1+BMPR2)	BMP	Secreted Signaling	KEGG: hsa04350; PMID:26893264
WIF1+ osteoblast	Mature osteoblast	BMP8A	ACVR1_BMPR2	3.41053e-06	0	BMP8A_ACVR1_BMPR2	BMP8A - (ACVR1+BMPR2)	BMP	Secreted Signaling	KEGG: hsa04350; PMID:26893264
Mature osteoblast	Osteoclast	BMP8A	ACVR1_BMPR2	6.83563e-07	0	BMP8A_ACVR1_BMPR2	BMP8A - (ACVR1+BMPR2)	BMP	Secreted Signaling	KEGG: hsa04350; PMID:26893264
Stromal osteoblast	Osteoclast	BMP8A	ACVR1_BMPR2	3.69365e-07	0	BMP8A_ACVR1_BMPR2	BMP8A - (ACVR1+BMPR2)	BMP	Secreted Signaling	KEGG: hsa04350; PMID:26893264
WIF1+ osteoblast	Osteoclast	BMP8A	ACVR1_BMPR2	1.74795e-06	0	BMP8A_ACVR1_BMPR2	BMP8A - (ACVR1+BMPR2)	BMP	Secreted Signaling	KEGG: hsa04350; PMID:26893264
Mature osteoblast	Osteocyte	BMP8A	ACVR1_BMPR2	1.65429e-06	0	BMP8A_ACVR1_BMPR2	BMP8A - (ACVR1+BMPR2)	BMP	Secreted Signaling	KEGG: hsa04350; PMID:26893264
Stromal osteoblast	Osteocyte	BMP8A	ACVR1_BMPR2	8.93578e-07	0	BMP8A_ACVR1_BMPR2	BMP8A - (ACVR1+BMPR2)	BMP	Secreted Signaling	KEGG: hsa04350; PMID:26893264
WIF1+ osteoblast	Osteocyte	BMP8A	ACVR1_BMPR2	4.22623e-06	0	BMP8A_ACVR1_BMPR2	BMP8A - (ACVR1+BMPR2)	BMP	Secreted Signaling	KEGG: hsa04350; PMID:26893264
Mature osteoblast	Sinusoidal EC	BMP8A	ACVR1_BMPR2	1.44781e-06	0	BMP8A_ACVR1_BMPR2	BMP8A - (ACVR1+BMPR2)	BMP	Secreted Signaling	KEGG: hsa04350; PMID:26893264
Stromal osteoblast	Sinusoidal EC	BMP8A	ACVR1_BMPR2	7.82034e-07	0	BMP8A_ACVR1_BMPR2	BMP8A - (ACVR1+BMPR2)	BMP	Secreted Signaling	KEGG: hsa04350; PMID:26893264
WIF1+ osteoblast	Sinusoidal EC	BMP8A	ACVR1_BMPR2	3.69858e-06	0	BMP8A_ACVR1_BMPR2	BMP8A - (ACVR1+BMPR2)	BMP	Secreted Signaling	KEGG: hsa04350; PMID:26893264
Mature osteoblast	Stromal osteoblast	BMP8A	ACVR1_BMPR2	9.54995e-07	0	BMP8A_ACVR1_BMPR2	BMP8A - (ACVR1+BMPR2)	BMP	Secreted Signaling	KEGG: hsa04350; PMID:26893264
Stromal osteoblast	Stromal osteoblast	BMP8A	ACVR1_BMPR2	5.15867e-07	0	BMP8A_ACVR1_BMPR2	BMP8A - (ACVR1+BMPR2)	BMP	Secreted Signaling	KEGG: hsa04350; PMID:26893264
WIF1+ osteoblast	Stromal osteoblast	BMP8A	ACVR1_BMPR2	2.43997e-06	0	BMP8A_ACVR1_BMPR2	BMP8A - (ACVR1+BMPR2)	BMP	Secreted Signaling	KEGG: hsa04350; PMID:26893264
Mature osteoblast	Type-H EC	BMP8A	ACVR1_BMPR2	4.50652e-07	0	BMP8A_ACVR1_BMPR2	BMP8A - (ACVR1+BMPR2)	BMP	Secreted Signaling	KEGG: hsa04350; PMID:26893264
Stromal osteoblast	Type-H EC	BMP8A	ACVR1_BMPR2	2.43348e-07	0	BMP8A_ACVR1_BMPR2	BMP8A - (ACVR1+BMPR2)	BMP	Secreted Signaling	KEGG: hsa04350; PMID:26893264
WIF1+ osteoblast	Type-H EC	BMP8A	ACVR1_BMPR2	1.15035e-06	0	BMP8A_ACVR1_BMPR2	BMP8A - (ACVR1+BMPR2)	BMP	Secreted Signaling	KEGG: hsa04350; PMID:26893264
Mature osteoblast	Activated fibroblast	BMP8A	BMPR1A_ACVR2A	2.08002e-06	0	BMP8A_BMPR1A_ACVR2A	BMP8A - (BMPR1A+ACVR2A)	BMP	Secreted Signaling	KEGG: hsa04350; PMID:26893264
Stromal osteoblast	Activated fibroblast	BMP8A	BMPR1A_ACVR2A	1.12382e-06	0	BMP8A_BMPR1A_ACVR2A	BMP8A - (BMPR1A+ACVR2A)	BMP	Secreted Signaling	KEGG: hsa04350; PMID:26893264
WIF1+ osteoblast	Activated fibroblast	BMP8A	BMPR1A_ACVR2A	5.3173e-06	0	BMP8A_BMPR1A_ACVR2A	BMP8A - (BMPR1A+ACVR2A)	BMP	Secreted Signaling	KEGG: hsa04350; PMID:26893264
Mature osteoblast	Adipocyte	BMP8A	BMPR1A_ACVR2A	1.13051e-05	0	BMP8A_BMPR1A_ACVR2A	BMP8A - (BMPR1A+ACVR2A)	BMP	Secreted Signaling	KEGG: hsa04350; PMID:26893264
Stromal osteoblast	Adipocyte	BMP8A	BMPR1A_ACVR2A	6.10698e-06	0	BMP8A_BMPR1A_ACVR2A	BMP8A - (BMPR1A+ACVR2A)	BMP	Secreted Signaling	KEGG: hsa04350; PMID:26893264
WIF1+ osteoblast	Adipocyte	BMP8A	BMPR1A_ACVR2A	2.88866e-05	0	BMP8A_BMPR1A_ACVR2A	BMP8A - (BMPR1A+ACVR2A)	BMP	Secreted Signaling	KEGG: hsa04350; PMID:26893264
Mature osteoblast	CAR	BMP8A	BMPR1A_ACVR2A	6.69969e-06	0	BMP8A_BMPR1A_ACVR2A	BMP8A - (BMPR1A+ACVR2A)	BMP	Secreted Signaling	KEGG: hsa04350; PMID:26893264
Stromal osteoblast	CAR	BMP8A	BMPR1A_ACVR2A	3.61921e-06	0	BMP8A_BMPR1A_ACVR2A	BMP8A - (BMPR1A+ACVR2A)	BMP	Secreted Signaling	KEGG: hsa04350; PMID:26893264
WIF1+ osteoblast	CAR	BMP8A	BMPR1A_ACVR2A	1.71197e-05	0	BMP8A_BMPR1A_ACVR2A	BMP8A - (BMPR1A+ACVR2A)	BMP	Secreted Signaling	KEGG: hsa04350; PMID:26893264
Mature osteoblast	Osteoclast	BMP8A	BMPR1A_ACVR2A	1.42446e-06	0	BMP8A_BMPR1A_ACVR2A	BMP8A - (BMPR1A+ACVR2A)	BMP	Secreted Signaling	KEGG: hsa04350; PMID:26893264
Stromal osteoblast	Osteoclast	BMP8A	BMPR1A_ACVR2A	7.69206e-07	0	BMP8A_BMPR1A_ACVR2A	BMP8A - (BMPR1A+ACVR2A)	BMP	Secreted Signaling	KEGG: hsa04350; PMID:26893264
WIF1+ osteoblast	Osteoclast	BMP8A	BMPR1A_ACVR2A	3.63626e-06	0	BMP8A_BMPR1A_ACVR2A	BMP8A - (BMPR1A+ACVR2A)	BMP	Secreted Signaling	KEGG: hsa04350; PMID:26893264
Mature osteoblast	Pericyte / mural	BMP8A	BMPR1A_ACVR2A	1.45151e-06	0	BMP8A_BMPR1A_ACVR2A	BMP8A - (BMPR1A+ACVR2A)	BMP	Secreted Signaling	KEGG: hsa04350; PMID:26893264
Stromal osteoblast	Pericyte / mural	BMP8A	BMPR1A_ACVR2A	7.84287e-07	0	BMP8A_BMPR1A_ACVR2A	BMP8A - (BMPR1A+ACVR2A)	BMP	Secreted Signaling	KEGG: hsa04350; PMID:26893264
WIF1+ osteoblast	Pericyte / mural	BMP8A	BMPR1A_ACVR2A	3.71121e-06	0	BMP8A_BMPR1A_ACVR2A	BMP8A - (BMPR1A+ACVR2A)	BMP	Secreted Signaling	KEGG: hsa04350; PMID:26893264
Mature osteoblast	Sinusoidal EC	BMP8A	BMPR1A_ACVR2A	7.23099e-07	0	BMP8A_BMPR1A_ACVR2A	BMP8A - (BMPR1A+ACVR2A)	BMP	Secreted Signaling	KEGG: hsa04350; PMID:26893264
Stromal osteoblast	Sinusoidal EC	BMP8A	BMPR1A_ACVR2A	3.90774e-07	0	BMP8A_BMPR1A_ACVR2A	BMP8A - (BMPR1A+ACVR2A)	BMP	Secreted Signaling	KEGG: hsa04350; PMID:26893264
WIF1+ osteoblast	Sinusoidal EC	BMP8A	BMPR1A_ACVR2A	1.84961e-06	0	BMP8A_BMPR1A_ACVR2A	BMP8A - (BMPR1A+ACVR2A)	BMP	Secreted Signaling	KEGG: hsa04350; PMID:26893264
Mature osteoblast	Type-H EC	BMP8A	BMPR1A_ACVR2A	3.49358e-07	0	BMP8A_BMPR1A_ACVR2A	BMP8A - (BMPR1A+ACVR2A)	BMP	Secreted Signaling	KEGG: hsa04350; PMID:26893264
Stromal osteoblast	Type-H EC	BMP8A	BMPR1A_ACVR2A	1.88704e-07	0	BMP8A_BMPR1A_ACVR2A	BMP8A - (BMPR1A+ACVR2A)	BMP	Secreted Signaling	KEGG: hsa04350; PMID:26893264
WIF1+ osteoblast	Type-H EC	BMP8A	BMPR1A_ACVR2A	8.92454e-07	0	BMP8A_BMPR1A_ACVR2A	BMP8A - (BMPR1A+ACVR2A)	BMP	Secreted Signaling	KEGG: hsa04350; PMID:26893264
Mature osteoblast	Activated fibroblast	BMP8A	BMPR1A_BMPR2	2.60016e-06	0	BMP8A_BMPR1A_BMPR2	BMP8A - (BMPR1A+BMPR2)	BMP	Secreted Signaling	KEGG: hsa04350; PMID:26893264
Stromal osteoblast	Activated fibroblast	BMP8A	BMPR1A_BMPR2	1.40459e-06	0	BMP8A_BMPR1A_BMPR2	BMP8A - (BMPR1A+BMPR2)	BMP	Secreted Signaling	KEGG: hsa04350; PMID:26893264
WIF1+ osteoblast	Activated fibroblast	BMP8A	BMPR1A_BMPR2	6.64383e-06	0	BMP8A_BMPR1A_BMPR2	BMP8A - (BMPR1A+BMPR2)	BMP	Secreted Signaling	KEGG: hsa04350; PMID:26893264
Mature osteoblast	Adipocyte	BMP8A	BMPR1A_BMPR2	1.56782e-05	0	BMP8A_BMPR1A_BMPR2	BMP8A - (BMPR1A+BMPR2)	BMP	Secreted Signaling	KEGG: hsa04350; PMID:26893264
Stromal osteoblast	Adipocyte	BMP8A	BMPR1A_BMPR2	8.46637e-06	0	BMP8A_BMPR1A_BMPR2	BMP8A - (BMPR1A+BMPR2)	BMP	Secreted Signaling	KEGG: hsa04350; PMID:26893264
WIF1+ osteoblast	Adipocyte	BMP8A	BMPR1A_BMPR2	4.00243e-05	0	BMP8A_BMPR1A_BMPR2	BMP8A - (BMPR1A+BMPR2)	BMP	Secreted Signaling	KEGG: hsa04350; PMID:26893264
Mature osteoblast	CAR	BMP8A	BMPR1A_BMPR2	7.30454e-06	0	BMP8A_BMPR1A_BMPR2	BMP8A - (BMPR1A+BMPR2)	BMP	Secreted Signaling	KEGG: hsa04350; PMID:26893264
Stromal osteoblast	CAR	BMP8A	BMPR1A_BMPR2	3.94564e-06	0	BMP8A_BMPR1A_BMPR2	BMP8A - (BMPR1A+BMPR2)	BMP	Secreted Signaling	KEGG: hsa04350; PMID:26893264
WIF1+ osteoblast	CAR	BMP8A	BMPR1A_BMPR2	1.86614e-05	0	BMP8A_BMPR1A_BMPR2	BMP8A - (BMPR1A+BMPR2)	BMP	Secreted Signaling	KEGG: hsa04350; PMID:26893264
Mature osteoblast	Junction chondrocyte	BMP8A	BMPR1A_BMPR2	9.86742e-06	0	BMP8A_BMPR1A_BMPR2	BMP8A - (BMPR1A+BMPR2)	BMP	Secreted Signaling	KEGG: hsa04350; PMID:26893264
Stromal osteoblast	Junction chondrocyte	BMP8A	BMPR1A_BMPR2	5.33081e-06	0	BMP8A_BMPR1A_BMPR2	BMP8A - (BMPR1A+BMPR2)	BMP	Secreted Signaling	KEGG: hsa04350; PMID:26893264
WIF1+ osteoblast	Junction chondrocyte	BMP8A	BMPR1A_BMPR2	2.52189e-05	0	BMP8A_BMPR1A_BMPR2	BMP8A - (BMPR1A+BMPR2)	BMP	Secreted Signaling	KEGG: hsa04350; PMID:26893264
Mature osteoblast	Mature osteoblast	BMP8A	BMPR1A_BMPR2	1.6091e-06	0	BMP8A_BMPR1A_BMPR2	BMP8A - (BMPR1A+BMPR2)	BMP	Secreted Signaling	KEGG: hsa04350; PMID:26893264
Stromal osteoblast	Mature osteoblast	BMP8A	BMPR1A_BMPR2	8.69423e-07	0	BMP8A_BMPR1A_BMPR2	BMP8A - (BMPR1A+BMPR2)	BMP	Secreted Signaling	KEGG: hsa04350; PMID:26893264
WIF1+ osteoblast	Mature osteoblast	BMP8A	BMPR1A_BMPR2	4.11397e-06	0	BMP8A_BMPR1A_BMPR2	BMP8A - (BMPR1A+BMPR2)	BMP	Secreted Signaling	KEGG: hsa04350; PMID:26893264
Mature osteoblast	Osteoclast	BMP8A	BMPR1A_BMPR2	1.59265e-06	0	BMP8A_BMPR1A_BMPR2	BMP8A - (BMPR1A+BMPR2)	BMP	Secreted Signaling	KEGG: hsa04350; PMID:26893264
Stromal osteoblast	Osteoclast	BMP8A	BMPR1A_BMPR2	8.59895e-07	0	BMP8A_BMPR1A_BMPR2	BMP8A - (BMPR1A+BMPR2)	BMP	Secreted Signaling	KEGG: hsa04350; PMID:26893264
WIF1+ osteoblast	Osteoclast	BMP8A	BMPR1A_BMPR2	4.06399e-06	0	BMP8A_BMPR1A_BMPR2	BMP8A - (BMPR1A+BMPR2)	BMP	Secreted Signaling	KEGG: hsa04350; PMID:26893264
Mature osteoblast	Osteocyte	BMP8A	BMPR1A_BMPR2	1.26542e-06	0	BMP8A_BMPR1A_BMPR2	BMP8A - (BMPR1A+BMPR2)	BMP	Secreted Signaling	KEGG: hsa04350; PMID:26893264
Stromal osteoblast	Osteocyte	BMP8A	BMPR1A_BMPR2	6.8368e-07	0	BMP8A_BMPR1A_BMPR2	BMP8A - (BMPR1A+BMPR2)	BMP	Secreted Signaling	KEGG: hsa04350; PMID:26893264
WIF1+ osteoblast	Osteocyte	BMP8A	BMPR1A_BMPR2	3.2347e-06	0	BMP8A_BMPR1A_BMPR2	BMP8A - (BMPR1A+BMPR2)	BMP	Secreted Signaling	KEGG: hsa04350; PMID:26893264
Mature osteoblast	Osteoprogenitor	BMP8A	BMPR1A_BMPR2	1.15963e-05	0	BMP8A_BMPR1A_BMPR2	BMP8A - (BMPR1A+BMPR2)	BMP	Secreted Signaling	KEGG: hsa04350; PMID:26893264
Stromal osteoblast	Osteoprogenitor	BMP8A	BMPR1A_BMPR2	6.26358e-06	0	BMP8A_BMPR1A_BMPR2	BMP8A - (BMPR1A+BMPR2)	BMP	Secreted Signaling	KEGG: hsa04350; PMID:26893264
WIF1+ osteoblast	Osteoprogenitor	BMP8A	BMPR1A_BMPR2	2.96222e-05	0	BMP8A_BMPR1A_BMPR2	BMP8A - (BMPR1A+BMPR2)	BMP	Secreted Signaling	KEGG: hsa04350; PMID:26893264
Mature osteoblast	Pericyte / mural	BMP8A	BMPR1A_BMPR2	1.9699e-06	0	BMP8A_BMPR1A_BMPR2	BMP8A - (BMPR1A+BMPR2)	BMP	Secreted Signaling	KEGG: hsa04350; PMID:26893264
Stromal osteoblast	Pericyte / mural	BMP8A	BMPR1A_BMPR2	1.06414e-06	0	BMP8A_BMPR1A_BMPR2	BMP8A - (BMPR1A+BMPR2)	BMP	Secreted Signaling	KEGG: hsa04350; PMID:26893264
WIF1+ osteoblast	Pericyte / mural	BMP8A	BMPR1A_BMPR2	5.03353e-06	0	BMP8A_BMPR1A_BMPR2	BMP8A - (BMPR1A+BMPR2)	BMP	Secreted Signaling	KEGG: hsa04350; PMID:26893264
Mature osteoblast	Sinusoidal EC	BMP8A	BMPR1A_BMPR2	1.65612e-06	0	BMP8A_BMPR1A_BMPR2	BMP8A - (BMPR1A+BMPR2)	BMP	Secreted Signaling	KEGG: hsa04350; PMID:26893264
Stromal osteoblast	Sinusoidal EC	BMP8A	BMPR1A_BMPR2	8.94424e-07	0	BMP8A_BMPR1A_BMPR2	BMP8A - (BMPR1A+BMPR2)	BMP	Secreted Signaling	KEGG: hsa04350; PMID:26893264
WIF1+ osteoblast	Sinusoidal EC	BMP8A	BMPR1A_BMPR2	4.22915e-06	0	BMP8A_BMPR1A_BMPR2	BMP8A - (BMPR1A+BMPR2)	BMP	Secreted Signaling	KEGG: hsa04350; PMID:26893264
Mature osteoblast	Stress fibroblast	BMP8A	BMPR1A_BMPR2	4.3122e-07	0	BMP8A_BMPR1A_BMPR2	BMP8A - (BMPR1A+BMPR2)	BMP	Secreted Signaling	KEGG: hsa04350; PMID:26893264
Stromal osteoblast	Stress fibroblast	BMP8A	BMPR1A_BMPR2	2.32978e-07	0	BMP8A_BMPR1A_BMPR2	BMP8A - (BMPR1A+BMPR2)	BMP	Secreted Signaling	KEGG: hsa04350; PMID:26893264
WIF1+ osteoblast	Stress fibroblast	BMP8A	BMPR1A_BMPR2	1.10228e-06	0	BMP8A_BMPR1A_BMPR2	BMP8A - (BMPR1A+BMPR2)	BMP	Secreted Signaling	KEGG: hsa04350; PMID:26893264
Mature osteoblast	Stromal osteoblast	BMP8A	BMPR1A_BMPR2	1.12464e-06	0	BMP8A_BMPR1A_BMPR2	BMP8A - (BMPR1A+BMPR2)	BMP	Secreted Signaling	KEGG: hsa04350; PMID:26893264
Stromal osteoblast	Stromal osteoblast	BMP8A	BMPR1A_BMPR2	6.07405e-07	0	BMP8A_BMPR1A_BMPR2	BMP8A - (BMPR1A+BMPR2)	BMP	Secreted Signaling	KEGG: hsa04350; PMID:26893264
WIF1+ osteoblast	Stromal osteoblast	BMP8A	BMPR1A_BMPR2	2.87216e-06	0	BMP8A_BMPR1A_BMPR2	BMP8A - (BMPR1A+BMPR2)	BMP	Secreted Signaling	KEGG: hsa04350; PMID:26893264
Mature osteoblast	Type-H EC	BMP8A	BMPR1A_BMPR2	7.95876e-07	0	BMP8A_BMPR1A_BMPR2	BMP8A - (BMPR1A+BMPR2)	BMP	Secreted Signaling	KEGG: hsa04350; PMID:26893264
Stromal osteoblast	Type-H EC	BMP8A	BMPR1A_BMPR2	4.29345e-07	0	BMP8A_BMPR1A_BMPR2	BMP8A - (BMPR1A+BMPR2)	BMP	Secreted Signaling	KEGG: hsa04350; PMID:26893264
WIF1+ osteoblast	Type-H EC	BMP8A	BMPR1A_BMPR2	2.02639e-06	0	BMP8A_BMPR1A_BMPR2	BMP8A - (BMPR1A+BMPR2)	BMP	Secreted Signaling	KEGG: hsa04350; PMID:26893264
Mature osteoblast	WIF1+ osteoblast	BMP8A	BMPR1A_BMPR2	3.23815e-06	0	BMP8A_BMPR1A_BMPR2	BMP8A - (BMPR1A+BMPR2)	BMP	Secreted Signaling	KEGG: hsa04350; PMID:26893264
Stromal osteoblast	WIF1+ osteoblast	BMP8A	BMPR1A_BMPR2	1.74924e-06	0	BMP8A_BMPR1A_BMPR2	BMP8A - (BMPR1A+BMPR2)	BMP	Secreted Signaling	KEGG: hsa04350; PMID:26893264
WIF1+ osteoblast	WIF1+ osteoblast	BMP8A	BMPR1A_BMPR2	8.27418e-06	0	BMP8A_BMPR1A_BMPR2	BMP8A - (BMPR1A+BMPR2)	BMP	Secreted Signaling	KEGG: hsa04350; PMID:26893264
Osteoclast	Angiogenic EC	WNT2B	FZD4_LRP5	8.97296e-07	0	WNT2B_FZD4_LRP5	WNT2B - (FZD4+LRP5)	WNT	Secreted Signaling	KEGG: hsa04310; PMID: 23209147
Osteoclast	Capillary EC	WNT2B	FZD4_LRP5	3.42787e-07	0	WNT2B_FZD4_LRP5	WNT2B - (FZD4+LRP5)	WNT	Secreted Signaling	KEGG: hsa04310; PMID: 23209147
Osteoclast	Lymphatic EC	WNT2B	FZD4_LRP5	1.08403e-06	0	WNT2B_FZD4_LRP5	WNT2B - (FZD4+LRP5)	WNT	Secreted Signaling	KEGG: hsa04310; PMID: 23209147
Osteoclast	Sinusoidal EC	WNT2B	FZD4_LRP5	3.47565e-07	0	WNT2B_FZD4_LRP5	WNT2B - (FZD4+LRP5)	WNT	Secreted Signaling	KEGG: hsa04310; PMID: 23209147
Osteoclast	Type-H EC	WNT2B	FZD4_LRP5	1.7376e-07	0	WNT2B_FZD4_LRP5	WNT2B - (FZD4+LRP5)	WNT	Secreted Signaling	KEGG: hsa04310; PMID: 23209147
Osteoclast	Capillary EC	WNT2B	FZD6_LRP5	1.75955e-07	0	WNT2B_FZD6_LRP5	WNT2B - (FZD6+LRP5)	WNT	Secreted Signaling	KEGG: hsa04310; PMID: 23209147
Osteoclast	Lymphatic EC	WNT2B	FZD6_LRP5	6.74701e-07	0	WNT2B_FZD6_LRP5	WNT2B - (FZD6+LRP5)	WNT	Secreted Signaling	KEGG: hsa04310; PMID: 23209147
Osteoclast	Arterial EC	WNT2B	FZD4_LRP6	5.49737e-07	0	WNT2B_FZD4_LRP6	WNT2B - (FZD4+LRP6)	WNT	Secreted Signaling	KEGG: hsa04310; PMID: 23209147
Osteoclast	Capillary EC	WNT2B	FZD4_LRP6	3.80306e-07	0	WNT2B_FZD4_LRP6	WNT2B - (FZD4+LRP6)	WNT	Secreted Signaling	KEGG: hsa04310; PMID: 23209147
Osteoclast	Sinusoidal EC	WNT2B	FZD4_LRP6	3.07334e-07	0	WNT2B_FZD4_LRP6	WNT2B - (FZD4+LRP6)	WNT	Secreted Signaling	KEGG: hsa04310; PMID: 23209147
Osteoclast	Type-H EC	WNT2B	FZD4_LRP6	1.02945e-07	0	WNT2B_FZD4_LRP6	WNT2B - (FZD4+LRP6)	WNT	Secreted Signaling	KEGG: hsa04310; PMID: 23209147
Osteoclast	Capillary EC	WNT2B	FZD6_LRP6	1.95239e-07	0	WNT2B_FZD6_LRP6	WNT2B - (FZD6+LRP6)	WNT	Secreted Signaling	KEGG: hsa04310; PMID: 23209147
Junction chondrocyte	Adipocyte	WNT5B	FZD4	0.000194989	0	WNT5B_FZD4	WNT5B - FZD4	ncWNT	Secreted Signaling	KEGG: hsa04310
Mature osteoblast	Adipocyte	WNT5B	FZD4	2.22259e-05	0	WNT5B_FZD4	WNT5B - FZD4	ncWNT	Secreted Signaling	KEGG: hsa04310
Plasma cell	Adipocyte	WNT5B	FZD4	1.55801e-05	0	WNT5B_FZD4	WNT5B - FZD4	ncWNT	Secreted Signaling	KEGG: hsa04310
Stromal osteoblast	Adipocyte	WNT5B	FZD4	4.53944e-05	0	WNT5B_FZD4	WNT5B - FZD4	ncWNT	Secreted Signaling	KEGG: hsa04310
WIF1+ osteoblast	Adipocyte	WNT5B	FZD4	0.000112457	0	WNT5B_FZD4	WNT5B - FZD4	ncWNT	Secreted Signaling	KEGG: hsa04310
Junction chondrocyte	Angiogenic EC	WNT5B	FZD4	1.08409e-05	0	WNT5B_FZD4	WNT5B - FZD4	ncWNT	Secreted Signaling	KEGG: hsa04310
Mature osteoblast	Angiogenic EC	WNT5B	FZD4	1.23161e-06	0	WNT5B_FZD4	WNT5B - FZD4	ncWNT	Secreted Signaling	KEGG: hsa04310
Plasma cell	Angiogenic EC	WNT5B	FZD4	8.69905e-07	0	WNT5B_FZD4	WNT5B - FZD4	ncWNT	Secreted Signaling	KEGG: hsa04310
Stromal osteoblast	Angiogenic EC	WNT5B	FZD4	2.55958e-06	0	WNT5B_FZD4	WNT5B - FZD4	ncWNT	Secreted Signaling	KEGG: hsa04310
WIF1+ osteoblast	Angiogenic EC	WNT5B	FZD4	6.29104e-06	0	WNT5B_FZD4	WNT5B - FZD4	ncWNT	Secreted Signaling	KEGG: hsa04310
Junction chondrocyte	Arterial EC	WNT5B	FZD4	5.03244e-06	0	WNT5B_FZD4	WNT5B - FZD4	ncWNT	Secreted Signaling	KEGG: hsa04310
Mature osteoblast	Arterial EC	WNT5B	FZD4	5.7134e-07	0	WNT5B_FZD4	WNT5B - FZD4	ncWNT	Secreted Signaling	KEGG: hsa04310
Plasma cell	Arterial EC	WNT5B	FZD4	4.04168e-07	0	WNT5B_FZD4	WNT5B - FZD4	ncWNT	Secreted Signaling	KEGG: hsa04310
Stromal osteoblast	Arterial EC	WNT5B	FZD4	1.19162e-06	0	WNT5B_FZD4	WNT5B - FZD4	ncWNT	Secreted Signaling	KEGG: hsa04310
WIF1+ osteoblast	Arterial EC	WNT5B	FZD4	2.92404e-06	0	WNT5B_FZD4	WNT5B - FZD4	ncWNT	Secreted Signaling	KEGG: hsa04310
Junction chondrocyte	Capillary EC	WNT5B	FZD4	7.07321e-06	0	WNT5B_FZD4	WNT5B - FZD4	ncWNT	Secreted Signaling	KEGG: hsa04310
Mature osteoblast	Capillary EC	WNT5B	FZD4	8.03459e-07	0	WNT5B_FZD4	WNT5B - FZD4	ncWNT	Secreted Signaling	KEGG: hsa04310
Plasma cell	Capillary EC	WNT5B	FZD4	5.67679e-07	0	WNT5B_FZD4	WNT5B - FZD4	ncWNT	Secreted Signaling	KEGG: hsa04310
Stromal osteoblast	Capillary EC	WNT5B	FZD4	1.67103e-06	0	WNT5B_FZD4	WNT5B - FZD4	ncWNT	Secreted Signaling	KEGG: hsa04310
WIF1+ osteoblast	Capillary EC	WNT5B	FZD4	4.10572e-06	0	WNT5B_FZD4	WNT5B - FZD4	ncWNT	Secreted Signaling	KEGG: hsa04310
Junction chondrocyte	Lymphatic EC	WNT5B	FZD4	1.26886e-05	0	WNT5B_FZD4	WNT5B - FZD4	ncWNT	Secreted Signaling	KEGG: hsa04310
Mature osteoblast	Lymphatic EC	WNT5B	FZD4	1.44161e-06	0	WNT5B_FZD4	WNT5B - FZD4	ncWNT	Secreted Signaling	KEGG: hsa04310
Plasma cell	Lymphatic EC	WNT5B	FZD4	1.0181e-06	0	WNT5B_FZD4	WNT5B - FZD4	ncWNT	Secreted Signaling	KEGG: hsa04310
Stromal osteoblast	Lymphatic EC	WNT5B	FZD4	2.99512e-06	0	WNT5B_FZD4	WNT5B - FZD4	ncWNT	Secreted Signaling	KEGG: hsa04310
WIF1+ osteoblast	Lymphatic EC	WNT5B	FZD4	7.36253e-06	0	WNT5B_FZD4	WNT5B - FZD4	ncWNT	Secreted Signaling	KEGG: hsa04310
Junction chondrocyte	Sinusoidal EC	WNT5B	FZD4	5.599e-06	0	WNT5B_FZD4	WNT5B - FZD4	ncWNT	Secreted Signaling	KEGG: hsa04310
Mature osteoblast	Sinusoidal EC	WNT5B	FZD4	6.35846e-07	0	WNT5B_FZD4	WNT5B - FZD4	ncWNT	Secreted Signaling	KEGG: hsa04310
Plasma cell	Sinusoidal EC	WNT5B	FZD4	4.49504e-07	0	WNT5B_FZD4	WNT5B - FZD4	ncWNT	Secreted Signaling	KEGG: hsa04310
Stromal osteoblast	Sinusoidal EC	WNT5B	FZD4	1.32413e-06	0	WNT5B_FZD4	WNT5B - FZD4	ncWNT	Secreted Signaling	KEGG: hsa04310
WIF1+ osteoblast	Sinusoidal EC	WNT5B	FZD4	3.25148e-06	0	WNT5B_FZD4	WNT5B - FZD4	ncWNT	Secreted Signaling	KEGG: hsa04310
Junction chondrocyte	Type-H EC	WNT5B	FZD4	4.37044e-06	0	WNT5B_FZD4	WNT5B - FZD4	ncWNT	Secreted Signaling	KEGG: hsa04310
Mature osteoblast	Type-H EC	WNT5B	FZD4	4.97677e-07	0	WNT5B_FZD4	WNT5B - FZD4	ncWNT	Secreted Signaling	KEGG: hsa04310
Plasma cell	Type-H EC	WNT5B	FZD4	3.49647e-07	0	WNT5B_FZD4	WNT5B - FZD4	ncWNT	Secreted Signaling	KEGG: hsa04310
Stromal osteoblast	Type-H EC	WNT5B	FZD4	1.02167e-06	0	WNT5B_FZD4	WNT5B - FZD4	ncWNT	Secreted Signaling	KEGG: hsa04310
WIF1+ osteoblast	Type-H EC	WNT5B	FZD4	2.52517e-06	0	WNT5B_FZD4	WNT5B - FZD4	ncWNT	Secreted Signaling	KEGG: hsa04310
Junction chondrocyte	Capillary EC	WNT5B	FZD6	1.86394e-06	0	WNT5B_FZD6	WNT5B - FZD6	ncWNT	Secreted Signaling	KEGG: hsa04310
Mature osteoblast	Capillary EC	WNT5B	FZD6	2.11503e-07	0	WNT5B_FZD6	WNT5B - FZD6	ncWNT	Secreted Signaling	KEGG: hsa04310
Plasma cell	Capillary EC	WNT5B	FZD6	1.49802e-07	0	WNT5B_FZD6	WNT5B - FZD6	ncWNT	Secreted Signaling	KEGG: hsa04310
Stromal osteoblast	Capillary EC	WNT5B	FZD6	4.42373e-07	0	WNT5B_FZD6	WNT5B - FZD6	ncWNT	Secreted Signaling	KEGG: hsa04310
WIF1+ osteoblast	Capillary EC	WNT5B	FZD6	1.08411e-06	0	WNT5B_FZD6	WNT5B - FZD6	ncWNT	Secreted Signaling	KEGG: hsa04310
Junction chondrocyte	Lymphatic EC	WNT5B	FZD6	4.91256e-06	0	WNT5B_FZD6	WNT5B - FZD6	ncWNT	Secreted Signaling	KEGG: hsa04310
Mature osteoblast	Lymphatic EC	WNT5B	FZD6	5.57575e-07	0	WNT5B_FZD6	WNT5B - FZD6	ncWNT	Secreted Signaling	KEGG: hsa04310
Plasma cell	Lymphatic EC	WNT5B	FZD6	3.94683e-07	0	WNT5B_FZD6	WNT5B - FZD6	ncWNT	Secreted Signaling	KEGG: hsa04310
Stromal osteoblast	Lymphatic EC	WNT5B	FZD6	1.16463e-06	0	WNT5B_FZD6	WNT5B - FZD6	ncWNT	Secreted Signaling	KEGG: hsa04310
WIF1+ osteoblast	Lymphatic EC	WNT5B	FZD6	2.85589e-06	0	WNT5B_FZD6	WNT5B - FZD6	ncWNT	Secreted Signaling	KEGG: hsa04310
Junction chondrocyte	Plasma cell	WNT5B	FZD6	1.77069e-06	0	WNT5B_FZD6	WNT5B - FZD6	ncWNT	Secreted Signaling	KEGG: hsa04310
Mature osteoblast	Plasma cell	WNT5B	FZD6	2.01022e-07	0	WNT5B_FZD6	WNT5B - FZD6	ncWNT	Secreted Signaling	KEGG: hsa04310
Plasma cell	Plasma cell	WNT5B	FZD6	1.42214e-07	0	WNT5B_FZD6	WNT5B - FZD6	ncWNT	Secreted Signaling	KEGG: hsa04310
Stromal osteoblast	Plasma cell	WNT5B	FZD6	4.19334e-07	0	WNT5B_FZD6	WNT5B - FZD6	ncWNT	Secreted Signaling	KEGG: hsa04310
WIF1+ osteoblast	Plasma cell	WNT5B	FZD6	1.0289e-06	0	WNT5B_FZD6	WNT5B - FZD6	ncWNT	Secreted Signaling	KEGG: hsa04310
Adipocyte	Activated fibroblast	FGF1	FGFR1	7.78609e-06	0	FGF1_FGFR1	FGF1 - FGFR1	FGF	Secreted Signaling	PMC: 4393358
Junction chondrocyte	Activated fibroblast	FGF1	FGFR1	2.20951e-05	0	FGF1_FGFR1	FGF1 - FGFR1	FGF	Secreted Signaling	PMC: 4393358
Adipocyte	Adipocyte	FGF1	FGFR1	2.26021e-05	0	FGF1_FGFR1	FGF1 - FGFR1	FGF	Secreted Signaling	PMC: 4393358
Junction chondrocyte	Adipocyte	FGF1	FGFR1	6.42203e-05	0	FGF1_FGFR1	FGF1 - FGFR1	FGF	Secreted Signaling	PMC: 4393358
Adipocyte	Angiogenic EC	FGF1	FGFR1	2.52417e-06	0	FGF1_FGFR1	FGF1 - FGFR1	FGF	Secreted Signaling	PMC: 4393358
Junction chondrocyte	Angiogenic EC	FGF1	FGFR1	7.17831e-06	0	FGF1_FGFR1	FGF1 - FGFR1	FGF	Secreted Signaling	PMC: 4393358
Adipocyte	Arterial EC	FGF1	FGFR1	2.19075e-06	0	FGF1_FGFR1	FGF1 - FGFR1	FGF	Secreted Signaling	PMC: 4393358
Junction chondrocyte	Arterial EC	FGF1	FGFR1	6.22933e-06	0	FGF1_FGFR1	FGF1 - FGFR1	FGF	Secreted Signaling	PMC: 4393358
Adipocyte	Capillary EC	FGF1	FGFR1	2.79543e-06	0	FGF1_FGFR1	FGF1 - FGFR1	FGF	Secreted Signaling	PMC: 4393358
Junction chondrocyte	Capillary EC	FGF1	FGFR1	7.94263e-06	0	FGF1_FGFR1	FGF1 - FGFR1	FGF	Secreted Signaling	PMC: 4393358
Adipocyte	CAR	FGF1	FGFR1	1.87704e-05	0	FGF1_FGFR1	FGF1 - FGFR1	FGF	Secreted Signaling	PMC: 4393358
Junction chondrocyte	CAR	FGF1	FGFR1	5.32833e-05	0	FGF1_FGFR1	FGF1 - FGFR1	FGF	Secreted Signaling	PMC: 4393358
Adipocyte	Junction chondrocyte	FGF1	FGFR1	9.15029e-05	0	FGF1_FGFR1	FGF1 - FGFR1	FGF	Secreted Signaling	PMC: 4393358
Junction chondrocyte	Junction chondrocyte	FGF1	FGFR1	0.000257928	0	FGF1_FGFR1	FGF1 - FGFR1	FGF	Secreted Signaling	PMC: 4393358
Adipocyte	Cycling myeloid	FGF1	FGFR1	7.1069e-07	0	FGF1_FGFR1	FGF1 - FGFR1	FGF	Secreted Signaling	PMC: 4393358
Junction chondrocyte	Cycling myeloid	FGF1	FGFR1	2.01939e-06	0	FGF1_FGFR1	FGF1 - FGFR1	FGF	Secreted Signaling	PMC: 4393358
Adipocyte	Mature osteoblast	FGF1	FGFR1	2.57954e-05	0	FGF1_FGFR1	FGF1 - FGFR1	FGF	Secreted Signaling	PMC: 4393358
Junction chondrocyte	Mature osteoblast	FGF1	FGFR1	7.23843e-05	0	FGF1_FGFR1	FGF1 - FGFR1	FGF	Secreted Signaling	PMC: 4393358
Adipocyte	Osteocyte	FGF1	FGFR1	1.62397e-05	0	FGF1_FGFR1	FGF1 - FGFR1	FGF	Secreted Signaling	PMC: 4393358
Junction chondrocyte	Osteocyte	FGF1	FGFR1	4.56499e-05	0	FGF1_FGFR1	FGF1 - FGFR1	FGF	Secreted Signaling	PMC: 4393358
Adipocyte	Osteoprogenitor	FGF1	FGFR1	3.70148e-05	0	FGF1_FGFR1	FGF1 - FGFR1	FGF	Secreted Signaling	PMC: 4393358
Junction chondrocyte	Osteoprogenitor	FGF1	FGFR1	0.000104964	0	FGF1_FGFR1	FGF1 - FGFR1	FGF	Secreted Signaling	PMC: 4393358
Adipocyte	Pericyte / mural	FGF1	FGFR1	3.37283e-06	0	FGF1_FGFR1	FGF1 - FGFR1	FGF	Secreted Signaling	PMC: 4393358
Junction chondrocyte	Pericyte / mural	FGF1	FGFR1	9.58699e-06	0	FGF1_FGFR1	FGF1 - FGFR1	FGF	Secreted Signaling	PMC: 4393358
Adipocyte	Resident macrophage	FGF1	FGFR1	1.83652e-05	0	FGF1_FGFR1	FGF1 - FGFR1	FGF	Secreted Signaling	PMC: 4393358
Junction chondrocyte	Resident macrophage	FGF1	FGFR1	5.22194e-05	0	FGF1_FGFR1	FGF1 - FGFR1	FGF	Secreted Signaling	PMC: 4393358
Adipocyte	Sinusoidal EC	FGF1	FGFR1	6.36267e-06	0	FGF1_FGFR1	FGF1 - FGFR1	FGF	Secreted Signaling	PMC: 4393358
Junction chondrocyte	Sinusoidal EC	FGF1	FGFR1	1.80146e-05	0	FGF1_FGFR1	FGF1 - FGFR1	FGF	Secreted Signaling	PMC: 4393358
Adipocyte	Stress fibroblast	FGF1	FGFR1	4.85268e-06	0	FGF1_FGFR1	FGF1 - FGFR1	FGF	Secreted Signaling	PMC: 4393358
Junction chondrocyte	Stress fibroblast	FGF1	FGFR1	1.36615e-05	0	FGF1_FGFR1	FGF1 - FGFR1	FGF	Secreted Signaling	PMC: 4393358
Adipocyte	Stromal osteoblast	FGF1	FGFR1	8.32352e-06	0	FGF1_FGFR1	FGF1 - FGFR1	FGF	Secreted Signaling	PMC: 4393358
Junction chondrocyte	Stromal osteoblast	FGF1	FGFR1	2.34424e-05	0	FGF1_FGFR1	FGF1 - FGFR1	FGF	Secreted Signaling	PMC: 4393358
Adipocyte	Type-H EC	FGF1	FGFR1	6.07847e-07	0	FGF1_FGFR1	FGF1 - FGFR1	FGF	Secreted Signaling	PMC: 4393358
Junction chondrocyte	Type-H EC	FGF1	FGFR1	1.72727e-06	0	FGF1_FGFR1	FGF1 - FGFR1	FGF	Secreted Signaling	PMC: 4393358
Adipocyte	WIF1+ osteoblast	FGF1	FGFR1	5.15293e-05	0	FGF1_FGFR1	FGF1 - FGFR1	FGF	Secreted Signaling	PMC: 4393358
Junction chondrocyte	WIF1+ osteoblast	FGF1	FGFR1	0.000144142	0	FGF1_FGFR1	FGF1 - FGFR1	FGF	Secreted Signaling	PMC: 4393358
Adipocyte	Stromal osteoblast	FGF1	FGFR2	8.09023e-07	0	FGF1_FGFR2	FGF1 - FGFR2	FGF	Secreted Signaling	PMC: 4393358
Junction chondrocyte	Stromal osteoblast	FGF1	FGFR2	2.30195e-06	0	FGF1_FGFR2	FGF1 - FGFR2	FGF	Secreted Signaling	PMC: 4393358
Adipocyte	Activated fibroblast	FGF2	FGFR1	1.58146e-05	0	FGF2_FGFR1	FGF2 - FGFR1	FGF	Secreted Signaling	PMC: 4393358
Junction chondrocyte	Activated fibroblast	FGF2	FGFR1	4.97782e-05	0	FGF2_FGFR1	FGF2 - FGFR1	FGF	Secreted Signaling	PMC: 4393358
Type-H EC	Activated fibroblast	FGF2	FGFR1	2.85324e-07	0	FGF2_FGFR1	FGF2 - FGFR1	FGF	Secreted Signaling	PMC: 4393358
Adipocyte	Adipocyte	FGF2	FGFR1	4.59388e-05	0	FGF2_FGFR1	FGF2 - FGFR1	FGF	Secreted Signaling	PMC: 4393358
Junction chondrocyte	Adipocyte	FGF2	FGFR1	0.000145029	0	FGF2_FGFR1	FGF2 - FGFR1	FGF	Secreted Signaling	PMC: 4393358
Type-H EC	Adipocyte	FGF2	FGFR1	8.2843e-07	0	FGF2_FGFR1	FGF2 - FGFR1	FGF	Secreted Signaling	PMC: 4393358
Adipocyte	Angiogenic EC	FGF2	FGFR1	5.13277e-06	0	FGF2_FGFR1	FGF2 - FGFR1	FGF	Secreted Signaling	PMC: 4393358
Junction chondrocyte	Angiogenic EC	FGF2	FGFR1	1.6238e-05	0	FGF2_FGFR1	FGF2 - FGFR1	FGF	Secreted Signaling	PMC: 4393358
Type-H EC	Angiogenic EC	FGF2	FGFR1	9.25307e-08	0.01	FGF2_FGFR1	FGF2 - FGFR1	FGF	Secreted Signaling	PMC: 4393358
Adipocyte	Arterial EC	FGF2	FGFR1	4.45447e-06	0	FGF2_FGFR1	FGF2 - FGFR1	FGF	Secreted Signaling	PMC: 4393358
Junction chondrocyte	Arterial EC	FGF2	FGFR1	1.40879e-05	0	FGF2_FGFR1	FGF2 - FGFR1	FGF	Secreted Signaling	PMC: 4393358
Type-H EC	Arterial EC	FGF2	FGFR1	8.03067e-08	0.01	FGF2_FGFR1	FGF2 - FGFR1	FGF	Secreted Signaling	PMC: 4393358
Adipocyte	Capillary EC	FGF2	FGFR1	5.68165e-06	0	FGF2_FGFR1	FGF2 - FGFR1	FGF	Secreted Signaling	PMC: 4393358
Junction chondrocyte	Capillary EC	FGF2	FGFR1	1.79362e-05	0	FGF2_FGFR1	FGF2 - FGFR1	FGF	Secreted Signaling	PMC: 4393358
Type-H EC	Capillary EC	FGF2	FGFR1	1.0246e-07	0.01	FGF2_FGFR1	FGF2 - FGFR1	FGF	Secreted Signaling	PMC: 4393358
Adipocyte	CAR	FGF2	FGFR1	3.81318e-05	0	FGF2_FGFR1	FGF2 - FGFR1	FGF	Secreted Signaling	PMC: 4393358
Junction chondrocyte	CAR	FGF2	FGFR1	0.000120116	0	FGF2_FGFR1	FGF2 - FGFR1	FGF	Secreted Signaling	PMC: 4393358
Type-H EC	CAR	FGF2	FGFR1	6.87885e-07	0	FGF2_FGFR1	FGF2 - FGFR1	FGF	Secreted Signaling	PMC: 4393358
Adipocyte	Junction chondrocyte	FGF2	FGFR1	0.000185189	0	FGF2_FGFR1	FGF2 - FGFR1	FGF	Secreted Signaling	PMC: 4393358
Junction chondrocyte	Junction chondrocyte	FGF2	FGFR1	0.000573791	0	FGF2_FGFR1	FGF2 - FGFR1	FGF	Secreted Signaling	PMC: 4393358
Type-H EC	Junction chondrocyte	FGF2	FGFR1	3.34955e-06	0	FGF2_FGFR1	FGF2 - FGFR1	FGF	Secreted Signaling	PMC: 4393358
Adipocyte	Cycling myeloid	FGF2	FGFR1	1.44451e-06	0	FGF2_FGFR1	FGF2 - FGFR1	FGF	Secreted Signaling	PMC: 4393358
Junction chondrocyte	Cycling myeloid	FGF2	FGFR1	4.56076e-06	0	FGF2_FGFR1	FGF2 - FGFR1	FGF	Secreted Signaling	PMC: 4393358
Type-H EC	Cycling myeloid	FGF2	FGFR1	2.60489e-08	0	FGF2_FGFR1	FGF2 - FGFR1	FGF	Secreted Signaling	PMC: 4393358
Adipocyte	Mature osteoblast	FGF2	FGFR1	5.20799e-05	0	FGF2_FGFR1	FGF2 - FGFR1	FGF	Secreted Signaling	PMC: 4393358
Junction chondrocyte	Mature osteoblast	FGF2	FGFR1	0.000159684	0	FGF2_FGFR1	FGF2 - FGFR1	FGF	Secreted Signaling	PMC: 4393358
Type-H EC	Mature osteoblast	FGF2	FGFR1	9.4358e-07	0	FGF2_FGFR1	FGF2 - FGFR1	FGF	Secreted Signaling	PMC: 4393358
Adipocyte	Osteocyte	FGF2	FGFR1	3.28182e-05	0	FGF2_FGFR1	FGF2 - FGFR1	FGF	Secreted Signaling	PMC: 4393358
Junction chondrocyte	Osteocyte	FGF2	FGFR1	0.000101032	0	FGF2_FGFR1	FGF2 - FGFR1	FGF	Secreted Signaling	PMC: 4393358
Type-H EC	Osteocyte	FGF2	FGFR1	5.94207e-07	0	FGF2_FGFR1	FGF2 - FGFR1	FGF	Secreted Signaling	PMC: 4393358
Adipocyte	Osteoprogenitor	FGF2	FGFR1	7.51531e-05	0	FGF2_FGFR1	FGF2 - FGFR1	FGF	Secreted Signaling	PMC: 4393358
Junction chondrocyte	Osteoprogenitor	FGF2	FGFR1	0.000236149	0	FGF2_FGFR1	FGF2 - FGFR1	FGF	Secreted Signaling	PMC: 4393358
Type-H EC	Osteoprogenitor	FGF2	FGFR1	1.35627e-06	0	FGF2_FGFR1	FGF2 - FGFR1	FGF	Secreted Signaling	PMC: 4393358
Adipocyte	Pericyte / mural	FGF2	FGFR1	6.85666e-06	0	FGF2_FGFR1	FGF2 - FGFR1	FGF	Secreted Signaling	PMC: 4393358
Junction chondrocyte	Pericyte / mural	FGF2	FGFR1	2.1666e-05	0	FGF2_FGFR1	FGF2 - FGFR1	FGF	Secreted Signaling	PMC: 4393358
Type-H EC	Pericyte / mural	FGF2	FGFR1	1.23631e-07	0.01	FGF2_FGFR1	FGF2 - FGFR1	FGF	Secreted Signaling	PMC: 4393358
Adipocyte	Resident macrophage	FGF2	FGFR1	3.73416e-05	0	FGF2_FGFR1	FGF2 - FGFR1	FGF	Secreted Signaling	PMC: 4393358
Junction chondrocyte	Resident macrophage	FGF2	FGFR1	0.000118089	0	FGF2_FGFR1	FGF2 - FGFR1	FGF	Secreted Signaling	PMC: 4393358
Type-H EC	Resident macrophage	FGF2	FGFR1	6.73214e-07	0.01	FGF2_FGFR1	FGF2 - FGFR1	FGF	Secreted Signaling	PMC: 4393358
Adipocyte	Sinusoidal EC	FGF2	FGFR1	1.29077e-05	0	FGF2_FGFR1	FGF2 - FGFR1	FGF	Secreted Signaling	PMC: 4393358
Junction chondrocyte	Sinusoidal EC	FGF2	FGFR1	4.041e-05	0	FGF2_FGFR1	FGF2 - FGFR1	FGF	Secreted Signaling	PMC: 4393358
Type-H EC	Sinusoidal EC	FGF2	FGFR1	2.33077e-07	0	FGF2_FGFR1	FGF2 - FGFR1	FGF	Secreted Signaling	PMC: 4393358
Adipocyte	Stress fibroblast	FGF2	FGFR1	9.81451e-06	0	FGF2_FGFR1	FGF2 - FGFR1	FGF	Secreted Signaling	PMC: 4393358
Junction chondrocyte	Stress fibroblast	FGF2	FGFR1	3.03204e-05	0	FGF2_FGFR1	FGF2 - FGFR1	FGF	Secreted Signaling	PMC: 4393358
Type-H EC	Stress fibroblast	FGF2	FGFR1	1.77601e-07	0	FGF2_FGFR1	FGF2 - FGFR1	FGF	Secreted Signaling	PMC: 4393358
Adipocyte	Stromal osteoblast	FGF2	FGFR1	1.6838e-05	0	FGF2_FGFR1	FGF2 - FGFR1	FGF	Secreted Signaling	PMC: 4393358
Junction chondrocyte	Stromal osteoblast	FGF2	FGFR1	5.20678e-05	0	FGF2_FGFR1	FGF2 - FGFR1	FGF	Secreted Signaling	PMC: 4393358
Type-H EC	Stromal osteoblast	FGF2	FGFR1	3.04649e-07	0	FGF2_FGFR1	FGF2 - FGFR1	FGF	Secreted Signaling	PMC: 4393358
Adipocyte	Type-H EC	FGF2	FGFR1	1.23551e-06	0	FGF2_FGFR1	FGF2 - FGFR1	FGF	Secreted Signaling	PMC: 4393358
Junction chondrocyte	Type-H EC	FGF2	FGFR1	3.90145e-06	0	FGF2_FGFR1	FGF2 - FGFR1	FGF	Secreted Signaling	PMC: 4393358
Type-H EC	Type-H EC	FGF2	FGFR1	2.22796e-08	0.01	FGF2_FGFR1	FGF2 - FGFR1	FGF	Secreted Signaling	PMC: 4393358
Adipocyte	WIF1+ osteoblast	FGF2	FGFR1	0.00010386	0	FGF2_FGFR1	FGF2 - FGFR1	FGF	Secreted Signaling	PMC: 4393358
Junction chondrocyte	WIF1+ osteoblast	FGF2	FGFR1	0.000316162	0	FGF2_FGFR1	FGF2 - FGFR1	FGF	Secreted Signaling	PMC: 4393358
Type-H EC	WIF1+ osteoblast	FGF2	FGFR1	1.88395e-06	0	FGF2_FGFR1	FGF2 - FGFR1	FGF	Secreted Signaling	PMC: 4393358
Adipocyte	Stromal osteoblast	FGF2	FGFR2	1.64557e-06	0	FGF2_FGFR2	FGF2 - FGFR2	FGF	Secreted Signaling	PMC: 4393358
Junction chondrocyte	Stromal osteoblast	FGF2	FGFR2	5.21256e-06	0	FGF2_FGFR2	FGF2 - FGFR2	FGF	Secreted Signaling	PMC: 4393358
Type-H EC	Stromal osteoblast	FGF2	FGFR2	2.96596e-08	0	FGF2_FGFR2	FGF2 - FGFR2	FGF	Secreted Signaling	PMC: 4393358
Activated fibroblast	Activated fibroblast	FGF7	FGFR1	1.8771e-05	0	FGF7_FGFR1	FGF7 - FGFR1	FGF	Secreted Signaling	PMC: 4393358
Adipocyte	Activated fibroblast	FGF7	FGFR1	2.14176e-05	0	FGF7_FGFR1	FGF7 - FGFR1	FGF	Secreted Signaling	PMC: 4393358
CAR	Activated fibroblast	FGF7	FGFR1	4.65809e-05	0	FGF7_FGFR1	FGF7 - FGFR1	FGF	Secreted Signaling	PMC: 4393358
Osteocyte	Activated fibroblast	FGF7	FGFR1	3.51574e-06	0	FGF7_FGFR1	FGF7 - FGFR1	FGF	Secreted Signaling	PMC: 4393358
Osteoprogenitor	Activated fibroblast	FGF7	FGFR1	2.49376e-05	0	FGF7_FGFR1	FGF7 - FGFR1	FGF	Secreted Signaling	PMC: 4393358
WIF1+ osteoblast	Activated fibroblast	FGF7	FGFR1	7.78661e-06	0	FGF7_FGFR1	FGF7 - FGFR1	FGF	Secreted Signaling	PMC: 4393358
Activated fibroblast	Adipocyte	FGF7	FGFR1	5.48288e-05	0	FGF7_FGFR1	FGF7 - FGFR1	FGF	Secreted Signaling	PMC: 4393358
Adipocyte	Adipocyte	FGF7	FGFR1	6.22436e-05	0.01	FGF7_FGFR1	FGF7 - FGFR1	FGF	Secreted Signaling	PMC: 4393358
CAR	Adipocyte	FGF7	FGFR1	0.000136005	0	FGF7_FGFR1	FGF7 - FGFR1	FGF	Secreted Signaling	PMC: 4393358
Osteoprogenitor	Adipocyte	FGF7	FGFR1	7.25088e-05	0	FGF7_FGFR1	FGF7 - FGFR1	FGF	Secreted Signaling	PMC: 4393358
WIF1+ osteoblast	Adipocyte	FGF7	FGFR1	2.26358e-05	0	FGF7_FGFR1	FGF7 - FGFR1	FGF	Secreted Signaling	PMC: 4393358
Activated fibroblast	Angiogenic EC	FGF7	FGFR1	6.14982e-06	0	FGF7_FGFR1	FGF7 - FGFR1	FGF	Secreted Signaling	PMC: 4393358
CAR	Angiogenic EC	FGF7	FGFR1	1.52506e-05	0	FGF7_FGFR1	FGF7 - FGFR1	FGF	Secreted Signaling	PMC: 4393358
Activated fibroblast	Arterial EC	FGF7	FGFR1	5.33411e-06	0	FGF7_FGFR1	FGF7 - FGFR1	FGF	Secreted Signaling	PMC: 4393358
CAR	Arterial EC	FGF7	FGFR1	1.32283e-05	0	FGF7_FGFR1	FGF7 - FGFR1	FGF	Secreted Signaling	PMC: 4393358
Activated fibroblast	Capillary EC	FGF7	FGFR1	6.78058e-06	0	FGF7_FGFR1	FGF7 - FGFR1	FGF	Secreted Signaling	PMC: 4393358
Adipocyte	Capillary EC	FGF7	FGFR1	7.69817e-06	0.01	FGF7_FGFR1	FGF7 - FGFR1	FGF	Secreted Signaling	PMC: 4393358
CAR	Capillary EC	FGF7	FGFR1	1.68196e-05	0	FGF7_FGFR1	FGF7 - FGFR1	FGF	Secreted Signaling	PMC: 4393358
Osteoprogenitor	Capillary EC	FGF7	FGFR1	8.96768e-06	0	FGF7_FGFR1	FGF7 - FGFR1	FGF	Secreted Signaling	PMC: 4393358
WIF1+ osteoblast	Capillary EC	FGF7	FGFR1	2.79954e-06	0	FGF7_FGFR1	FGF7 - FGFR1	FGF	Secreted Signaling	PMC: 4393358
Activated fibroblast	CAR	FGF7	FGFR1	4.5324e-05	0	FGF7_FGFR1	FGF7 - FGFR1	FGF	Secreted Signaling	PMC: 4393358
Adipocyte	CAR	FGF7	FGFR1	5.16477e-05	0	FGF7_FGFR1	FGF7 - FGFR1	FGF	Secreted Signaling	PMC: 4393358
CAR	CAR	FGF7	FGFR1	0.000112462	0	FGF7_FGFR1	FGF7 - FGFR1	FGF	Secreted Signaling	PMC: 4393358
Osteocyte	CAR	FGF7	FGFR1	8.4789e-06	0	FGF7_FGFR1	FGF7 - FGFR1	FGF	Secreted Signaling	PMC: 4393358
Osteoprogenitor	CAR	FGF7	FGFR1	6.01437e-05	0	FGF7_FGFR1	FGF7 - FGFR1	FGF	Secreted Signaling	PMC: 4393358
WIF1+ osteoblast	CAR	FGF7	FGFR1	1.87785e-05	0	FGF7_FGFR1	FGF7 - FGFR1	FGF	Secreted Signaling	PMC: 4393358
Activated fibroblast	Junction chondrocyte	FGF7	FGFR1	0.000213527	0	FGF7_FGFR1	FGF7 - FGFR1	FGF	Secreted Signaling	PMC: 4393358
Adipocyte	Junction chondrocyte	FGF7	FGFR1	0.000250174	0	FGF7_FGFR1	FGF7 - FGFR1	FGF	Secreted Signaling	PMC: 4393358
CAR	Junction chondrocyte	FGF7	FGFR1	0.000530974	0	FGF7_FGFR1	FGF7 - FGFR1	FGF	Secreted Signaling	PMC: 4393358
Osteocyte	Junction chondrocyte	FGF7	FGFR1	4.09849e-05	0	FGF7_FGFR1	FGF7 - FGFR1	FGF	Secreted Signaling	PMC: 4393358
Osteoprogenitor	Junction chondrocyte	FGF7	FGFR1	0.00029054	0	FGF7_FGFR1	FGF7 - FGFR1	FGF	Secreted Signaling	PMC: 4393358
Pericyte / mural	Junction chondrocyte	FGF7	FGFR1	3.03674e-05	0	FGF7_FGFR1	FGF7 - FGFR1	FGF	Secreted Signaling	PMC: 4393358
Sinusoidal EC	Junction chondrocyte	FGF7	FGFR1	1.9489e-05	0	FGF7_FGFR1	FGF7 - FGFR1	FGF	Secreted Signaling	PMC: 4393358
Stromal osteoblast	Junction chondrocyte	FGF7	FGFR1	1.15292e-05	0	FGF7_FGFR1	FGF7 - FGFR1	FGF	Secreted Signaling	PMC: 4393358
Type-H EC	Junction chondrocyte	FGF7	FGFR1	5.27395e-06	0	FGF7_FGFR1	FGF7 - FGFR1	FGF	Secreted Signaling	PMC: 4393358
WIF1+ osteoblast	Junction chondrocyte	FGF7	FGFR1	9.08169e-05	0	FGF7_FGFR1	FGF7 - FGFR1	FGF	Secreted Signaling	PMC: 4393358
Activated fibroblast	Cycling myeloid	FGF7	FGFR1	1.72435e-06	0	FGF7_FGFR1	FGF7 - FGFR1	FGF	Secreted Signaling	PMC: 4393358
CAR	Cycling myeloid	FGF7	FGFR1	4.27728e-06	0	FGF7_FGFR1	FGF7 - FGFR1	FGF	Secreted Signaling	PMC: 4393358
Osteoprogenitor	Cycling myeloid	FGF7	FGFR1	2.28005e-06	0.02	FGF7_FGFR1	FGF7 - FGFR1	FGF	Secreted Signaling	PMC: 4393358
WIF1+ osteoblast	Cycling myeloid	FGF7	FGFR1	7.11783e-07	0.02	FGF7_FGFR1	FGF7 - FGFR1	FGF	Secreted Signaling	PMC: 4393358
Activated fibroblast	Mature osteoblast	FGF7	FGFR1	5.89158e-05	0	FGF7_FGFR1	FGF7 - FGFR1	FGF	Secreted Signaling	PMC: 4393358
Adipocyte	Mature osteoblast	FGF7	FGFR1	7.02376e-05	0	FGF7_FGFR1	FGF7 - FGFR1	FGF	Secreted Signaling	PMC: 4393358
CAR	Mature osteoblast	FGF7	FGFR1	0.0001467	0	FGF7_FGFR1	FGF7 - FGFR1	FGF	Secreted Signaling	PMC: 4393358
Osteocyte	Mature osteoblast	FGF7	FGFR1	1.14914e-05	0	FGF7_FGFR1	FGF7 - FGFR1	FGF	Secreted Signaling	PMC: 4393358
Osteoprogenitor	Mature osteoblast	FGF7	FGFR1	8.14299e-05	0	FGF7_FGFR1	FGF7 - FGFR1	FGF	Secreted Signaling	PMC: 4393358
Pericyte / mural	Mature osteoblast	FGF7	FGFR1	8.54282e-06	0	FGF7_FGFR1	FGF7 - FGFR1	FGF	Secreted Signaling	PMC: 4393358
Sinusoidal EC	Mature osteoblast	FGF7	FGFR1	5.4834e-06	0	FGF7_FGFR1	FGF7 - FGFR1	FGF	Secreted Signaling	PMC: 4393358
Stromal osteoblast	Mature osteoblast	FGF7	FGFR1	3.24598e-06	0	FGF7_FGFR1	FGF7 - FGFR1	FGF	Secreted Signaling	PMC: 4393358
Type-H EC	Mature osteoblast	FGF7	FGFR1	1.48305e-06	0	FGF7_FGFR1	FGF7 - FGFR1	FGF	Secreted Signaling	PMC: 4393358
WIF1+ osteoblast	Mature osteoblast	FGF7	FGFR1	2.54716e-05	0	FGF7_FGFR1	FGF7 - FGFR1	FGF	Secreted Signaling	PMC: 4393358
Activated fibroblast	Osteocyte	FGF7	FGFR1	3.73989e-05	0	FGF7_FGFR1	FGF7 - FGFR1	FGF	Secreted Signaling	PMC: 4393358
Adipocyte	Osteocyte	FGF7	FGFR1	4.42889e-05	0	FGF7_FGFR1	FGF7 - FGFR1	FGF	Secreted Signaling	PMC: 4393358
CAR	Osteocyte	FGF7	FGFR1	9.30757e-05	0	FGF7_FGFR1	FGF7 - FGFR1	FGF	Secreted Signaling	PMC: 4393358
Osteocyte	Osteocyte	FGF7	FGFR1	7.24972e-06	0	FGF7_FGFR1	FGF7 - FGFR1	FGF	Secreted Signaling	PMC: 4393358
Osteoprogenitor	Osteocyte	FGF7	FGFR1	5.13806e-05	0	FGF7_FGFR1	FGF7 - FGFR1	FGF	Secreted Signaling	PMC: 4393358
Pericyte / mural	Osteocyte	FGF7	FGFR1	5.38259e-06	0	FGF7_FGFR1	FGF7 - FGFR1	FGF	Secreted Signaling	PMC: 4393358
Sinusoidal EC	Osteocyte	FGF7	FGFR1	3.45473e-06	0	FGF7_FGFR1	FGF7 - FGFR1	FGF	Secreted Signaling	PMC: 4393358
Stromal osteoblast	Osteocyte	FGF7	FGFR1	2.04456e-06	0	FGF7_FGFR1	FGF7 - FGFR1	FGF	Secreted Signaling	PMC: 4393358
Type-H EC	Osteocyte	FGF7	FGFR1	9.34574e-07	0	FGF7_FGFR1	FGF7 - FGFR1	FGF	Secreted Signaling	PMC: 4393358
WIF1+ osteoblast	Osteocyte	FGF7	FGFR1	1.60676e-05	0	FGF7_FGFR1	FGF7 - FGFR1	FGF	Secreted Signaling	PMC: 4393358
Activated fibroblast	Osteoprogenitor	FGF7	FGFR1	8.89206e-05	0	FGF7_FGFR1	FGF7 - FGFR1	FGF	Secreted Signaling	PMC: 4393358
Adipocyte	Osteoprogenitor	FGF7	FGFR1	0.000101752	0	FGF7_FGFR1	FGF7 - FGFR1	FGF	Secreted Signaling	PMC: 4393358
CAR	Osteoprogenitor	FGF7	FGFR1	0.00022071	0	FGF7_FGFR1	FGF7 - FGFR1	FGF	Secreted Signaling	PMC: 4393358
Osteocyte	Osteoprogenitor	FGF7	FGFR1	1.66992e-05	0	FGF7_FGFR1	FGF7 - FGFR1	FGF	Secreted Signaling	PMC: 4393358
Osteoprogenitor	Osteoprogenitor	FGF7	FGFR1	0.000118442	0	FGF7_FGFR1	FGF7 - FGFR1	FGF	Secreted Signaling	PMC: 4393358
Pericyte / mural	Osteoprogenitor	FGF7	FGFR1	1.23185e-05	0.03	FGF7_FGFR1	FGF7 - FGFR1	FGF	Secreted Signaling	PMC: 4393358
WIF1+ osteoblast	Osteoprogenitor	FGF7	FGFR1	3.69871e-05	0	FGF7_FGFR1	FGF7 - FGFR1	FGF	Secreted Signaling	PMC: 4393358
Activated fibroblast	Pericyte / mural	FGF7	FGFR1	8.19721e-06	0	FGF7_FGFR1	FGF7 - FGFR1	FGF	Secreted Signaling	PMC: 4393358
CAR	Pericyte / mural	FGF7	FGFR1	2.03311e-05	0	FGF7_FGFR1	FGF7 - FGFR1	FGF	Secreted Signaling	PMC: 4393358
Osteoprogenitor	Pericyte / mural	FGF7	FGFR1	1.08255e-05	0	FGF7_FGFR1	FGF7 - FGFR1	FGF	Secreted Signaling	PMC: 4393358
Activated fibroblast	Resident macrophage	FGF7	FGFR1	4.47097e-05	0	FGF7_FGFR1	FGF7 - FGFR1	FGF	Secreted Signaling	PMC: 4393358
CAR	Resident macrophage	FGF7	FGFR1	0.000110879	0	FGF7_FGFR1	FGF7 - FGFR1	FGF	Secreted Signaling	PMC: 4393358
Activated fibroblast	Sinusoidal EC	FGF7	FGFR1	1.51688e-05	0	FGF7_FGFR1	FGF7 - FGFR1	FGF	Secreted Signaling	PMC: 4393358
Adipocyte	Sinusoidal EC	FGF7	FGFR1	1.74659e-05	0	FGF7_FGFR1	FGF7 - FGFR1	FGF	Secreted Signaling	PMC: 4393358
CAR	Sinusoidal EC	FGF7	FGFR1	3.7669e-05	0	FGF7_FGFR1	FGF7 - FGFR1	FGF	Secreted Signaling	PMC: 4393358
Osteocyte	Sinusoidal EC	FGF7	FGFR1	2.86512e-06	0	FGF7_FGFR1	FGF7 - FGFR1	FGF	Secreted Signaling	PMC: 4393358
Osteoprogenitor	Sinusoidal EC	FGF7	FGFR1	2.03186e-05	0	FGF7_FGFR1	FGF7 - FGFR1	FGF	Secreted Signaling	PMC: 4393358
Pericyte / mural	Sinusoidal EC	FGF7	FGFR1	2.11595e-06	0	FGF7_FGFR1	FGF7 - FGFR1	FGF	Secreted Signaling	PMC: 4393358
Sinusoidal EC	Sinusoidal EC	FGF7	FGFR1	1.35775e-06	0	FGF7_FGFR1	FGF7 - FGFR1	FGF	Secreted Signaling	PMC: 4393358
Stromal osteoblast	Sinusoidal EC	FGF7	FGFR1	8.02703e-07	0	FGF7_FGFR1	FGF7 - FGFR1	FGF	Secreted Signaling	PMC: 4393358
Type-H EC	Sinusoidal EC	FGF7	FGFR1	3.67625e-07	0	FGF7_FGFR1	FGF7 - FGFR1	FGF	Secreted Signaling	PMC: 4393358
WIF1+ osteoblast	Sinusoidal EC	FGF7	FGFR1	6.34668e-06	0	FGF7_FGFR1	FGF7 - FGFR1	FGF	Secreted Signaling	PMC: 4393358
Activated fibroblast	Stress fibroblast	FGF7	FGFR1	1.12559e-05	0	FGF7_FGFR1	FGF7 - FGFR1	FGF	Secreted Signaling	PMC: 4393358
Adipocyte	Stress fibroblast	FGF7	FGFR1	1.32524e-05	0	FGF7_FGFR1	FGF7 - FGFR1	FGF	Secreted Signaling	PMC: 4393358
CAR	Stress fibroblast	FGF7	FGFR1	2.80005e-05	0	FGF7_FGFR1	FGF7 - FGFR1	FGF	Secreted Signaling	PMC: 4393358
Osteocyte	Stress fibroblast	FGF7	FGFR1	2.17026e-06	0	FGF7_FGFR1	FGF7 - FGFR1	FGF	Secreted Signaling	PMC: 4393358
Osteoprogenitor	Stress fibroblast	FGF7	FGFR1	1.53832e-05	0	FGF7_FGFR1	FGF7 - FGFR1	FGF	Secreted Signaling	PMC: 4393358
Pericyte / mural	Stress fibroblast	FGF7	FGFR1	1.60953e-06	0	FGF7_FGFR1	FGF7 - FGFR1	FGF	Secreted Signaling	PMC: 4393358
Sinusoidal EC	Stress fibroblast	FGF7	FGFR1	1.033e-06	0	FGF7_FGFR1	FGF7 - FGFR1	FGF	Secreted Signaling	PMC: 4393358
Stromal osteoblast	Stress fibroblast	FGF7	FGFR1	6.11211e-07	0	FGF7_FGFR1	FGF7 - FGFR1	FGF	Secreted Signaling	PMC: 4393358
Type-H EC	Stress fibroblast	FGF7	FGFR1	2.79499e-07	0	FGF7_FGFR1	FGF7 - FGFR1	FGF	Secreted Signaling	PMC: 4393358
WIF1+ osteoblast	Stress fibroblast	FGF7	FGFR1	4.80945e-06	0	FGF7_FGFR1	FGF7 - FGFR1	FGF	Secreted Signaling	PMC: 4393358
Activated fibroblast	Stromal osteoblast	FGF7	FGFR1	1.93446e-05	0	FGF7_FGFR1	FGF7 - FGFR1	FGF	Secreted Signaling	PMC: 4393358
Adipocyte	Stromal osteoblast	FGF7	FGFR1	2.27395e-05	0	FGF7_FGFR1	FGF7 - FGFR1	FGF	Secreted Signaling	PMC: 4393358
CAR	Stromal osteoblast	FGF7	FGFR1	4.81161e-05	0	FGF7_FGFR1	FGF7 - FGFR1	FGF	Secreted Signaling	PMC: 4393358
Osteocyte	Stromal osteoblast	FGF7	FGFR1	3.72437e-06	0	FGF7_FGFR1	FGF7 - FGFR1	FGF	Secreted Signaling	PMC: 4393358
Osteoprogenitor	Stromal osteoblast	FGF7	FGFR1	2.63999e-05	0	FGF7_FGFR1	FGF7 - FGFR1	FGF	Secreted Signaling	PMC: 4393358
Pericyte / mural	Stromal osteoblast	FGF7	FGFR1	2.76127e-06	0	FGF7_FGFR1	FGF7 - FGFR1	FGF	Secreted Signaling	PMC: 4393358
Sinusoidal EC	Stromal osteoblast	FGF7	FGFR1	1.77216e-06	0	FGF7_FGFR1	FGF7 - FGFR1	FGF	Secreted Signaling	PMC: 4393358
Stromal osteoblast	Stromal osteoblast	FGF7	FGFR1	1.0485e-06	0	FGF7_FGFR1	FGF7 - FGFR1	FGF	Secreted Signaling	PMC: 4393358
Type-H EC	Stromal osteoblast	FGF7	FGFR1	4.79517e-07	0	FGF7_FGFR1	FGF7 - FGFR1	FGF	Secreted Signaling	PMC: 4393358
WIF1+ osteoblast	Stromal osteoblast	FGF7	FGFR1	8.25319e-06	0	FGF7_FGFR1	FGF7 - FGFR1	FGF	Secreted Signaling	PMC: 4393358
Activated fibroblast	Type-H EC	FGF7	FGFR1	1.47525e-06	0	FGF7_FGFR1	FGF7 - FGFR1	FGF	Secreted Signaling	PMC: 4393358
CAR	Type-H EC	FGF7	FGFR1	3.65931e-06	0	FGF7_FGFR1	FGF7 - FGFR1	FGF	Secreted Signaling	PMC: 4393358
Osteoprogenitor	Type-H EC	FGF7	FGFR1	1.95026e-06	0.04	FGF7_FGFR1	FGF7 - FGFR1	FGF	Secreted Signaling	PMC: 4393358
Activated fibroblast	WIF1+ osteoblast	FGF7	FGFR1	0.000115972	0	FGF7_FGFR1	FGF7 - FGFR1	FGF	Secreted Signaling	PMC: 4393358
Adipocyte	WIF1+ osteoblast	FGF7	FGFR1	0.000139908	0	FGF7_FGFR1	FGF7 - FGFR1	FGF	Secreted Signaling	PMC: 4393358
CAR	WIF1+ osteoblast	FGF7	FGFR1	0.00028903	0	FGF7_FGFR1	FGF7 - FGFR1	FGF	Secreted Signaling	PMC: 4393358
Osteocyte	WIF1+ osteoblast	FGF7	FGFR1	2.28688e-05	0	FGF7_FGFR1	FGF7 - FGFR1	FGF	Secreted Signaling	PMC: 4393358
Osteoprogenitor	WIF1+ osteoblast	FGF7	FGFR1	0.000162009	0	FGF7_FGFR1	FGF7 - FGFR1	FGF	Secreted Signaling	PMC: 4393358
Pericyte / mural	WIF1+ osteoblast	FGF7	FGFR1	1.70402e-05	0	FGF7_FGFR1	FGF7 - FGFR1	FGF	Secreted Signaling	PMC: 4393358
Sinusoidal EC	WIF1+ osteoblast	FGF7	FGFR1	1.09388e-05	0	FGF7_FGFR1	FGF7 - FGFR1	FGF	Secreted Signaling	PMC: 4393358
Stromal osteoblast	WIF1+ osteoblast	FGF7	FGFR1	6.47836e-06	0	FGF7_FGFR1	FGF7 - FGFR1	FGF	Secreted Signaling	PMC: 4393358
Type-H EC	WIF1+ osteoblast	FGF7	FGFR1	2.9574e-06	0	FGF7_FGFR1	FGF7 - FGFR1	FGF	Secreted Signaling	PMC: 4393358
WIF1+ osteoblast	WIF1+ osteoblast	FGF7	FGFR1	5.07021e-05	0	FGF7_FGFR1	FGF7 - FGFR1	FGF	Secreted Signaling	PMC: 4393358
Activated fibroblast	Stromal osteoblast	FGF7	FGFR2	1.97632e-06	0	FGF7_FGFR2	FGF7 - FGFR2	FGF	Secreted Signaling	PMC: 4393358
Adipocyte	Stromal osteoblast	FGF7	FGFR2	2.23081e-06	0	FGF7_FGFR2	FGF7 - FGFR2	FGF	Secreted Signaling	PMC: 4393358
CAR	Stromal osteoblast	FGF7	FGFR2	4.90011e-06	0	FGF7_FGFR2	FGF7 - FGFR2	FGF	Secreted Signaling	PMC: 4393358
Osteocyte	Stromal osteoblast	FGF7	FGFR2	3.66484e-07	0	FGF7_FGFR2	FGF7 - FGFR2	FGF	Secreted Signaling	PMC: 4393358
Osteoprogenitor	Stromal osteoblast	FGF7	FGFR2	2.60013e-06	0	FGF7_FGFR2	FGF7 - FGFR2	FGF	Secreted Signaling	PMC: 4393358
Pericyte / mural	Stromal osteoblast	FGF7	FGFR2	2.69665e-07	0	FGF7_FGFR2	FGF7 - FGFR2	FGF	Secreted Signaling	PMC: 4393358
Sinusoidal EC	Stromal osteoblast	FGF7	FGFR2	1.73007e-07	0	FGF7_FGFR2	FGF7 - FGFR2	FGF	Secreted Signaling	PMC: 4393358
Stromal osteoblast	Stromal osteoblast	FGF7	FGFR2	1.02209e-07	0	FGF7_FGFR2	FGF7 - FGFR2	FGF	Secreted Signaling	PMC: 4393358
Type-H EC	Stromal osteoblast	FGF7	FGFR2	4.6872e-08	0	FGF7_FGFR2	FGF7 - FGFR2	FGF	Secreted Signaling	PMC: 4393358
WIF1+ osteoblast	Stromal osteoblast	FGF7	FGFR2	8.11525e-07	0	FGF7_FGFR2	FGF7 - FGFR2	FGF	Secreted Signaling	PMC: 4393358
Arterial EC	Activated fibroblast	PDGFB	PDGFRA	3.64354e-06	0	PDGFB_PDGFRA	PDGFB - PDGFRA	PDGF	Secreted Signaling	PMID: 15207812
Capillary EC	Activated fibroblast	PDGFB	PDGFRA	3.44964e-06	0	PDGFB_PDGFRA	PDGFB - PDGFRA	PDGF	Secreted Signaling	PMID: 15207812
Arterial EC	Capillary EC	PDGFB	PDGFRA	1.35974e-07	0	PDGFB_PDGFRA	PDGFB - PDGFRA	PDGF	Secreted Signaling	PMID: 15207812
Capillary EC	Capillary EC	PDGFB	PDGFRA	1.29047e-07	0	PDGFB_PDGFRA	PDGFB - PDGFRA	PDGF	Secreted Signaling	PMID: 15207812
Arterial EC	CAR	PDGFB	PDGFRA	8.61874e-06	0	PDGFB_PDGFRA	PDGFB - PDGFRA	PDGF	Secreted Signaling	PMID: 15207812
Capillary EC	CAR	PDGFB	PDGFRA	8.16416e-06	0	PDGFB_PDGFRA	PDGFB - PDGFRA	PDGF	Secreted Signaling	PMID: 15207812
Arterial EC	Junction chondrocyte	PDGFB	PDGFRA	2.43093e-06	0	PDGFB_PDGFRA	PDGFB - PDGFRA	PDGF	Secreted Signaling	PMID: 15207812
Capillary EC	Junction chondrocyte	PDGFB	PDGFRA	2.30659e-06	0	PDGFB_PDGFRA	PDGFB - PDGFRA	PDGF	Secreted Signaling	PMID: 15207812
Arterial EC	Mature osteoblast	PDGFB	PDGFRA	1.10733e-06	0	PDGFB_PDGFRA	PDGFB - PDGFRA	PDGF	Secreted Signaling	PMID: 15207812
Capillary EC	Mature osteoblast	PDGFB	PDGFRA	1.04947e-06	0	PDGFB_PDGFRA	PDGFB - PDGFRA	PDGF	Secreted Signaling	PMID: 15207812
Arterial EC	Osteocyte	PDGFB	PDGFRA	6.23392e-07	0	PDGFB_PDGFRA	PDGFB - PDGFRA	PDGF	Secreted Signaling	PMID: 15207812
Capillary EC	Osteocyte	PDGFB	PDGFRA	5.91353e-07	0	PDGFB_PDGFRA	PDGFB - PDGFRA	PDGF	Secreted Signaling	PMID: 15207812
Arterial EC	Osteoprogenitor	PDGFB	PDGFRA	1.13344e-05	0	PDGFB_PDGFRA	PDGFB - PDGFRA	PDGF	Secreted Signaling	PMID: 15207812
Capillary EC	Osteoprogenitor	PDGFB	PDGFRA	1.07391e-05	0	PDGFB_PDGFRA	PDGFB - PDGFRA	PDGF	Secreted Signaling	PMID: 15207812
Arterial EC	Pericyte / mural	PDGFB	PDGFRA	1.82666e-07	0	PDGFB_PDGFRA	PDGFB - PDGFRA	PDGF	Secreted Signaling	PMID: 15207812
Capillary EC	Pericyte / mural	PDGFB	PDGFRA	1.73365e-07	0	PDGFB_PDGFRA	PDGFB - PDGFRA	PDGF	Secreted Signaling	PMID: 15207812
Arterial EC	Sinusoidal EC	PDGFB	PDGFRA	3.19248e-07	0	PDGFB_PDGFRA	PDGFB - PDGFRA	PDGF	Secreted Signaling	PMID: 15207812
Capillary EC	Sinusoidal EC	PDGFB	PDGFRA	3.02908e-07	0	PDGFB_PDGFRA	PDGFB - PDGFRA	PDGF	Secreted Signaling	PMID: 15207812
Arterial EC	Stress fibroblast	PDGFB	PDGFRA	2.15394e-07	0	PDGFB_PDGFRA	PDGFB - PDGFRA	PDGF	Secreted Signaling	PMID: 15207812
Capillary EC	Stress fibroblast	PDGFB	PDGFRA	2.04325e-07	0	PDGFB_PDGFRA	PDGFB - PDGFRA	PDGF	Secreted Signaling	PMID: 15207812
Arterial EC	Stromal osteoblast	PDGFB	PDGFRA	4.9566e-07	0	PDGFB_PDGFRA	PDGFB - PDGFRA	PDGF	Secreted Signaling	PMID: 15207812
Capillary EC	Stromal osteoblast	PDGFB	PDGFRA	4.69909e-07	0	PDGFB_PDGFRA	PDGFB - PDGFRA	PDGF	Secreted Signaling	PMID: 15207812
Arterial EC	Type-H EC	PDGFB	PDGFRA	1.04794e-08	0	PDGFB_PDGFRA	PDGFB - PDGFRA	PDGF	Secreted Signaling	PMID: 15207812
Capillary EC	Type-H EC	PDGFB	PDGFRA	9.94703e-09	0	PDGFB_PDGFRA	PDGFB - PDGFRA	PDGF	Secreted Signaling	PMID: 15207812
Arterial EC	WIF1+ osteoblast	PDGFB	PDGFRA	2.71862e-06	0	PDGFB_PDGFRA	PDGFB - PDGFRA	PDGF	Secreted Signaling	PMID: 15207812
Capillary EC	WIF1+ osteoblast	PDGFB	PDGFRA	2.57659e-06	0	PDGFB_PDGFRA	PDGFB - PDGFRA	PDGF	Secreted Signaling	PMID: 15207812
Arterial EC	Activated fibroblast	PDGFB	PDGFRB	7.84719e-07	0	PDGFB_PDGFRB	PDGFB - PDGFRB	PDGF	Secreted Signaling	PMID: 15207812
Capillary EC	Activated fibroblast	PDGFB	PDGFRB	7.44486e-07	0	PDGFB_PDGFRB	PDGFB - PDGFRB	PDGF	Secreted Signaling	PMID: 15207812
Arterial EC	CAR	PDGFB	PDGFRB	1.86191e-06	0	PDGFB_PDGFRB	PDGFB - PDGFRB	PDGF	Secreted Signaling	PMID: 15207812
Capillary EC	CAR	PDGFB	PDGFRB	1.76663e-06	0	PDGFB_PDGFRB	PDGFB - PDGFRB	PDGF	Secreted Signaling	PMID: 15207812
Arterial EC	Pericyte / mural	PDGFB	PDGFRB	1.74341e-06	0	PDGFB_PDGFRB	PDGFB - PDGFRB	PDGF	Secreted Signaling	PMID: 15207812
Capillary EC	Pericyte / mural	PDGFB	PDGFRB	1.65193e-06	0	PDGFB_PDGFRB	PDGFB - PDGFRB	PDGF	Secreted Signaling	PMID: 15207812
Arterial EC	Stromal osteoblast	PDGFB	PDGFRB	7.37786e-08	0	PDGFB_PDGFRB	PDGFB - PDGFRB	PDGF	Secreted Signaling	PMID: 15207812
Capillary EC	Stromal osteoblast	PDGFB	PDGFRB	7.00221e-08	0	PDGFB_PDGFRB	PDGFB - PDGFRB	PDGF	Secreted Signaling	PMID: 15207812
Adipocyte	Activated fibroblast	PDGFC	PDGFRA	0.000155469	0	PDGFC_PDGFRA	PDGFC - PDGFRA	PDGF	Secreted Signaling	PMID: 15207812
Junction chondrocyte	Activated fibroblast	PDGFC	PDGFRA	6.1536e-05	0	PDGFC_PDGFRA	PDGFC - PDGFRA	PDGF	Secreted Signaling	PMID: 15207812
Cycling myeloid	Activated fibroblast	PDGFC	PDGFRA	2.5571e-06	0	PDGFC_PDGFRA	PDGFC - PDGFRA	PDGF	Secreted Signaling	PMID: 15207812
Dendritic cell	Activated fibroblast	PDGFC	PDGFRA	3.577e-05	0	PDGFC_PDGFRA	PDGFC - PDGFRA	PDGF	Secreted Signaling	PMID: 15207812
Inflammatory Mac	Activated fibroblast	PDGFC	PDGFRA	4.49653e-05	0	PDGFC_PDGFRA	PDGFC - PDGFRA	PDGF	Secreted Signaling	PMID: 15207812
Mature osteoblast	Activated fibroblast	PDGFC	PDGFRA	2.12055e-05	0	PDGFC_PDGFRA	PDGFC - PDGFRA	PDGF	Secreted Signaling	PMID: 15207812
Monocyte	Activated fibroblast	PDGFC	PDGFRA	6.23449e-06	0	PDGFC_PDGFRA	PDGFC - PDGFRA	PDGF	Secreted Signaling	PMID: 15207812
Osteocyte	Activated fibroblast	PDGFC	PDGFRA	1.08021e-05	0	PDGFC_PDGFRA	PDGFC - PDGFRA	PDGF	Secreted Signaling	PMID: 15207812
Osteoprogenitor	Activated fibroblast	PDGFC	PDGFRA	7.57138e-05	0	PDGFC_PDGFRA	PDGFC - PDGFRA	PDGF	Secreted Signaling	PMID: 15207812
Resident macrophage	Activated fibroblast	PDGFC	PDGFRA	0.000483567	0	PDGFC_PDGFRA	PDGFC - PDGFRA	PDGF	Secreted Signaling	PMID: 15207812
Sinusoidal EC	Activated fibroblast	PDGFC	PDGFRA	7.43657e-06	0	PDGFC_PDGFRA	PDGFC - PDGFRA	PDGF	Secreted Signaling	PMID: 15207812
Stromal osteoblast	Activated fibroblast	PDGFC	PDGFRA	1.175e-05	0	PDGFC_PDGFRA	PDGFC - PDGFRA	PDGF	Secreted Signaling	PMID: 15207812
Type-H EC	Activated fibroblast	PDGFC	PDGFRA	3.57055e-06	0	PDGFC_PDGFRA	PDGFC - PDGFRA	PDGF	Secreted Signaling	PMID: 15207812
WIF1+ osteoblast	Activated fibroblast	PDGFC	PDGFRA	5.81001e-05	0	PDGFC_PDGFRA	PDGFC - PDGFRA	PDGF	Secreted Signaling	PMID: 15207812
Inflammatory Mac	Capillary EC	PDGFC	PDGFRA	1.82149e-06	0.01	PDGFC_PDGFRA	PDGFC - PDGFRA	PDGF	Secreted Signaling	PMID: 15207812
Resident macrophage	Capillary EC	PDGFC	PDGFRA	2.04575e-05	0	PDGFC_PDGFRA	PDGFC - PDGFRA	PDGF	Secreted Signaling	PMID: 15207812
Adipocyte	CAR	PDGFC	PDGFRA	0.000371538	0	PDGFC_PDGFRA	PDGFC - PDGFRA	PDGF	Secreted Signaling	PMID: 15207812
Junction chondrocyte	CAR	PDGFC	PDGFRA	0.000145988	0	PDGFC_PDGFRA	PDGFC - PDGFRA	PDGF	Secreted Signaling	PMID: 15207812
Cycling myeloid	CAR	PDGFC	PDGFRA	6.06893e-06	0	PDGFC_PDGFRA	PDGFC - PDGFRA	PDGF	Secreted Signaling	PMID: 15207812
Dendritic cell	CAR	PDGFC	PDGFRA	8.55402e-05	0	PDGFC_PDGFRA	PDGFC - PDGFRA	PDGF	Secreted Signaling	PMID: 15207812
Inflammatory Mac	CAR	PDGFC	PDGFRA	0.000108147	0	PDGFC_PDGFRA	PDGFC - PDGFRA	PDGF	Secreted Signaling	PMID: 15207812
Mature osteoblast	CAR	PDGFC	PDGFRA	5.07456e-05	0	PDGFC_PDGFRA	PDGFC - PDGFRA	PDGF	Secreted Signaling	PMID: 15207812
Monocyte	CAR	PDGFC	PDGFRA	1.47837e-05	0	PDGFC_PDGFRA	PDGFC - PDGFRA	PDGF	Secreted Signaling	PMID: 15207812
Osteocyte	CAR	PDGFC	PDGFRA	2.56386e-05	0	PDGFC_PDGFRA	PDGFC - PDGFRA	PDGF	Secreted Signaling	PMID: 15207812
Osteoprogenitor	CAR	PDGFC	PDGFRA	0.000179745	0	PDGFC_PDGFRA	PDGFC - PDGFRA	PDGF	Secreted Signaling	PMID: 15207812
Resident macrophage	CAR	PDGFC	PDGFRA	0.00117281	0	PDGFC_PDGFRA	PDGFC - PDGFRA	PDGF	Secreted Signaling	PMID: 15207812
Sinusoidal EC	CAR	PDGFC	PDGFRA	1.76422e-05	0	PDGFC_PDGFRA	PDGFC - PDGFRA	PDGF	Secreted Signaling	PMID: 15207812
Stromal osteoblast	CAR	PDGFC	PDGFRA	2.8117e-05	0	PDGFC_PDGFRA	PDGFC - PDGFRA	PDGF	Secreted Signaling	PMID: 15207812
Type-H EC	CAR	PDGFC	PDGFRA	8.51665e-06	0	PDGFC_PDGFRA	PDGFC - PDGFRA	PDGF	Secreted Signaling	PMID: 15207812
WIF1+ osteoblast	CAR	PDGFC	PDGFRA	0.000139257	0	PDGFC_PDGFRA	PDGFC - PDGFRA	PDGF	Secreted Signaling	PMID: 15207812
Adipocyte	Junction chondrocyte	PDGFC	PDGFRA	0.000108526	0	PDGFC_PDGFRA	PDGFC - PDGFRA	PDGF	Secreted Signaling	PMID: 15207812
Dendritic cell	Junction chondrocyte	PDGFC	PDGFRA	2.50449e-05	0	PDGFC_PDGFRA	PDGFC - PDGFRA	PDGF	Secreted Signaling	PMID: 15207812
Inflammatory Mac	Junction chondrocyte	PDGFC	PDGFRA	3.23157e-05	0	PDGFC_PDGFRA	PDGFC - PDGFRA	PDGF	Secreted Signaling	PMID: 15207812
Resident macrophage	Junction chondrocyte	PDGFC	PDGFRA	0.000361389	0	PDGFC_PDGFRA	PDGFC - PDGFRA	PDGF	Secreted Signaling	PMID: 15207812
WIF1+ osteoblast	Junction chondrocyte	PDGFC	PDGFRA	4.11012e-05	0	PDGFC_PDGFRA	PDGFC - PDGFRA	PDGF	Secreted Signaling	PMID: 15207812
Adipocyte	Mature osteoblast	PDGFC	PDGFRA	4.82525e-05	0	PDGFC_PDGFRA	PDGFC - PDGFRA	PDGF	Secreted Signaling	PMID: 15207812
Junction chondrocyte	Mature osteoblast	PDGFC	PDGFRA	1.88137e-05	0	PDGFC_PDGFRA	PDGFC - PDGFRA	PDGF	Secreted Signaling	PMID: 15207812
Dendritic cell	Mature osteoblast	PDGFC	PDGFRA	1.11173e-05	0	PDGFC_PDGFRA	PDGFC - PDGFRA	PDGF	Secreted Signaling	PMID: 15207812
Inflammatory Mac	Mature osteoblast	PDGFC	PDGFRA	1.41421e-05	0	PDGFC_PDGFRA	PDGFC - PDGFRA	PDGF	Secreted Signaling	PMID: 15207812
Mature osteoblast	Mature osteoblast	PDGFC	PDGFRA	6.60003e-06	0	PDGFC_PDGFRA	PDGFC - PDGFRA	PDGF	Secreted Signaling	PMID: 15207812
Monocyte	Mature osteoblast	PDGFC	PDGFRA	1.90426e-06	0.02	PDGFC_PDGFRA	PDGFC - PDGFRA	PDGF	Secreted Signaling	PMID: 15207812
Osteocyte	Mature osteoblast	PDGFC	PDGFRA	3.30569e-06	0.01	PDGFC_PDGFRA	PDGFC - PDGFRA	PDGF	Secreted Signaling	PMID: 15207812
Osteoprogenitor	Mature osteoblast	PDGFC	PDGFRA	2.31806e-05	0	PDGFC_PDGFRA	PDGFC - PDGFRA	PDGF	Secreted Signaling	PMID: 15207812
Resident macrophage	Mature osteoblast	PDGFC	PDGFRA	0.000154768	0	PDGFC_PDGFRA	PDGFC - PDGFRA	PDGF	Secreted Signaling	PMID: 15207812
Sinusoidal EC	Mature osteoblast	PDGFC	PDGFRA	2.27355e-06	0	PDGFC_PDGFRA	PDGFC - PDGFRA	PDGF	Secreted Signaling	PMID: 15207812
Stromal osteoblast	Mature osteoblast	PDGFC	PDGFRA	3.65675e-06	0	PDGFC_PDGFRA	PDGFC - PDGFRA	PDGF	Secreted Signaling	PMID: 15207812
Type-H EC	Mature osteoblast	PDGFC	PDGFRA	1.10384e-06	0	PDGFC_PDGFRA	PDGFC - PDGFRA	PDGF	Secreted Signaling	PMID: 15207812
WIF1+ osteoblast	Mature osteoblast	PDGFC	PDGFRA	1.81426e-05	0	PDGFC_PDGFRA	PDGFC - PDGFRA	PDGF	Secreted Signaling	PMID: 15207812
Adipocyte	Osteocyte	PDGFC	PDGFRA	2.76782e-05	0	PDGFC_PDGFRA	PDGFC - PDGFRA	PDGF	Secreted Signaling	PMID: 15207812
Dendritic cell	Osteocyte	PDGFC	PDGFRA	6.38504e-06	0	PDGFC_PDGFRA	PDGFC - PDGFRA	PDGF	Secreted Signaling	PMID: 15207812
Inflammatory Mac	Osteocyte	PDGFC	PDGFRA	8.21173e-06	0	PDGFC_PDGFRA	PDGFC - PDGFRA	PDGF	Secreted Signaling	PMID: 15207812
Mature osteoblast	Osteocyte	PDGFC	PDGFRA	3.79558e-06	0	PDGFC_PDGFRA	PDGFC - PDGFRA	PDGF	Secreted Signaling	PMID: 15207812
Monocyte	Osteocyte	PDGFC	PDGFRA	1.07676e-06	0.02	PDGFC_PDGFRA	PDGFC - PDGFRA	PDGF	Secreted Signaling	PMID: 15207812
Osteocyte	Osteocyte	PDGFC	PDGFRA	1.87235e-06	0.01	PDGFC_PDGFRA	PDGFC - PDGFRA	PDGF	Secreted Signaling	PMID: 15207812
Osteoprogenitor	Osteocyte	PDGFC	PDGFRA	1.31347e-05	0	PDGFC_PDGFRA	PDGFC - PDGFRA	PDGF	Secreted Signaling	PMID: 15207812
Resident macrophage	Osteocyte	PDGFC	PDGFRA	9.13699e-05	0	PDGFC_PDGFRA	PDGFC - PDGFRA	PDGF	Secreted Signaling	PMID: 15207812
Stromal osteoblast	Osteocyte	PDGFC	PDGFRA	2.10277e-06	0	PDGFC_PDGFRA	PDGFC - PDGFRA	PDGF	Secreted Signaling	PMID: 15207812
Type-H EC	Osteocyte	PDGFC	PDGFRA	6.30928e-07	0.01	PDGFC_PDGFRA	PDGFC - PDGFRA	PDGF	Secreted Signaling	PMID: 15207812
WIF1+ osteoblast	Osteocyte	PDGFC	PDGFRA	1.0465e-05	0	PDGFC_PDGFRA	PDGFC - PDGFRA	PDGF	Secreted Signaling	PMID: 15207812
Adipocyte	Osteoprogenitor	PDGFC	PDGFRA	0.000491032	0	PDGFC_PDGFRA	PDGFC - PDGFRA	PDGF	Secreted Signaling	PMID: 15207812
Junction chondrocyte	Osteoprogenitor	PDGFC	PDGFRA	0.000192256	0	PDGFC_PDGFRA	PDGFC - PDGFRA	PDGF	Secreted Signaling	PMID: 15207812
Cycling myeloid	Osteoprogenitor	PDGFC	PDGFRA	7.99396e-06	0	PDGFC_PDGFRA	PDGFC - PDGFRA	PDGF	Secreted Signaling	PMID: 15207812
Dendritic cell	Osteoprogenitor	PDGFC	PDGFRA	0.000113089	0	PDGFC_PDGFRA	PDGFC - PDGFRA	PDGF	Secreted Signaling	PMID: 15207812
Inflammatory Mac	Osteoprogenitor	PDGFC	PDGFRA	0.000143379	0	PDGFC_PDGFRA	PDGFC - PDGFRA	PDGF	Secreted Signaling	PMID: 15207812
Mature osteoblast	Osteoprogenitor	PDGFC	PDGFRA	6.71111e-05	0	PDGFC_PDGFRA	PDGFC - PDGFRA	PDGF	Secreted Signaling	PMID: 15207812
Monocyte	Osteoprogenitor	PDGFC	PDGFRA	1.94647e-05	0	PDGFC_PDGFRA	PDGFC - PDGFRA	PDGF	Secreted Signaling	PMID: 15207812
Osteocyte	Osteoprogenitor	PDGFC	PDGFRA	3.37718e-05	0	PDGFC_PDGFRA	PDGFC - PDGFRA	PDGF	Secreted Signaling	PMID: 15207812
Osteoprogenitor	Osteoprogenitor	PDGFC	PDGFRA	0.000236789	0	PDGFC_PDGFRA	PDGFC - PDGFRA	PDGF	Secreted Signaling	PMID: 15207812
Resident macrophage	Osteoprogenitor	PDGFC	PDGFRA	0.00156135	0	PDGFC_PDGFRA	PDGFC - PDGFRA	PDGF	Secreted Signaling	PMID: 15207812
Sinusoidal EC	Osteoprogenitor	PDGFC	PDGFRA	2.32335e-05	0	PDGFC_PDGFRA	PDGFC - PDGFRA	PDGF	Secreted Signaling	PMID: 15207812
Stromal osteoblast	Osteoprogenitor	PDGFC	PDGFRA	3.71839e-05	0	PDGFC_PDGFRA	PDGFC - PDGFRA	PDGF	Secreted Signaling	PMID: 15207812
Type-H EC	Osteoprogenitor	PDGFC	PDGFRA	1.12453e-05	0	PDGFC_PDGFRA	PDGFC - PDGFRA	PDGF	Secreted Signaling	PMID: 15207812
WIF1+ osteoblast	Osteoprogenitor	PDGFC	PDGFRA	0.00018431	0	PDGFC_PDGFRA	PDGFC - PDGFRA	PDGF	Secreted Signaling	PMID: 15207812
Inflammatory Mac	Pericyte / mural	PDGFC	PDGFRA	2.44926e-06	0.01	PDGFC_PDGFRA	PDGFC - PDGFRA	PDGF	Secreted Signaling	PMID: 15207812
Resident macrophage	Pericyte / mural	PDGFC	PDGFRA	2.75226e-05	0	PDGFC_PDGFRA	PDGFC - PDGFRA	PDGF	Secreted Signaling	PMID: 15207812
Adipocyte	Sinusoidal EC	PDGFC	PDGFRA	1.42415e-05	0	PDGFC_PDGFRA	PDGFC - PDGFRA	PDGF	Secreted Signaling	PMID: 15207812
Dendritic cell	Sinusoidal EC	PDGFC	PDGFRA	3.2864e-06	0	PDGFC_PDGFRA	PDGFC - PDGFRA	PDGF	Secreted Signaling	PMID: 15207812
Inflammatory Mac	Sinusoidal EC	PDGFC	PDGFRA	4.23853e-06	0	PDGFC_PDGFRA	PDGFC - PDGFRA	PDGF	Secreted Signaling	PMID: 15207812
Mature osteoblast	Sinusoidal EC	PDGFC	PDGFRA	1.95425e-06	0.04	PDGFC_PDGFRA	PDGFC - PDGFRA	PDGF	Secreted Signaling	PMID: 15207812
Resident macrophage	Sinusoidal EC	PDGFC	PDGFRA	4.73661e-05	0	PDGFC_PDGFRA	PDGFC - PDGFRA	PDGF	Secreted Signaling	PMID: 15207812
Stromal osteoblast	Sinusoidal EC	PDGFC	PDGFRA	1.08264e-06	0.04	PDGFC_PDGFRA	PDGFC - PDGFRA	PDGF	Secreted Signaling	PMID: 15207812
WIF1+ osteoblast	Sinusoidal EC	PDGFC	PDGFRA	5.39234e-06	0	PDGFC_PDGFRA	PDGFC - PDGFRA	PDGF	Secreted Signaling	PMID: 15207812
Adipocyte	Stress fibroblast	PDGFC	PDGFRA	9.56438e-06	0	PDGFC_PDGFRA	PDGFC - PDGFRA	PDGF	Secreted Signaling	PMID: 15207812
Dendritic cell	Stress fibroblast	PDGFC	PDGFRA	2.2064e-06	0	PDGFC_PDGFRA	PDGFC - PDGFRA	PDGF	Secreted Signaling	PMID: 15207812
Inflammatory Mac	Stress fibroblast	PDGFC	PDGFRA	2.83781e-06	0	PDGFC_PDGFRA	PDGFC - PDGFRA	PDGF	Secreted Signaling	PMID: 15207812
Mature osteoblast	Stress fibroblast	PDGFC	PDGFRA	1.3116e-06	0	PDGFC_PDGFRA	PDGFC - PDGFRA	PDGF	Secreted Signaling	PMID: 15207812
Monocyte	Stress fibroblast	PDGFC	PDGFRA	3.72051e-07	0.03	PDGFC_PDGFRA	PDGFC - PDGFRA	PDGF	Secreted Signaling	PMID: 15207812
Osteocyte	Stress fibroblast	PDGFC	PDGFRA	6.46955e-07	0	PDGFC_PDGFRA	PDGFC - PDGFRA	PDGF	Secreted Signaling	PMID: 15207812
Osteoprogenitor	Stress fibroblast	PDGFC	PDGFRA	4.53847e-06	0	PDGFC_PDGFRA	PDGFC - PDGFRA	PDGF	Secreted Signaling	PMID: 15207812
Resident macrophage	Stress fibroblast	PDGFC	PDGFRA	3.15787e-05	0	PDGFC_PDGFRA	PDGFC - PDGFRA	PDGF	Secreted Signaling	PMID: 15207812
Stromal osteoblast	Stress fibroblast	PDGFC	PDGFRA	7.26634e-07	0	PDGFC_PDGFRA	PDGFC - PDGFRA	PDGF	Secreted Signaling	PMID: 15207812
Type-H EC	Stress fibroblast	PDGFC	PDGFRA	2.18017e-07	0.01	PDGFC_PDGFRA	PDGFC - PDGFRA	PDGF	Secreted Signaling	PMID: 15207812
WIF1+ osteoblast	Stress fibroblast	PDGFC	PDGFRA	3.61637e-06	0	PDGFC_PDGFRA	PDGFC - PDGFRA	PDGF	Secreted Signaling	PMID: 15207812
Adipocyte	Stromal osteoblast	PDGFC	PDGFRA	2.1738e-05	0	PDGFC_PDGFRA	PDGFC - PDGFRA	PDGF	Secreted Signaling	PMID: 15207812
Junction chondrocyte	Stromal osteoblast	PDGFC	PDGFRA	8.43662e-06	0	PDGFC_PDGFRA	PDGFC - PDGFRA	PDGF	Secreted Signaling	PMID: 15207812
Dendritic cell	Stromal osteoblast	PDGFC	PDGFRA	5.01053e-06	0	PDGFC_PDGFRA	PDGFC - PDGFRA	PDGF	Secreted Signaling	PMID: 15207812
Inflammatory Mac	Stromal osteoblast	PDGFC	PDGFRA	6.39757e-06	0	PDGFC_PDGFRA	PDGFC - PDGFRA	PDGF	Secreted Signaling	PMID: 15207812
Mature osteoblast	Stromal osteoblast	PDGFC	PDGFRA	2.97595e-06	0	PDGFC_PDGFRA	PDGFC - PDGFRA	PDGF	Secreted Signaling	PMID: 15207812
Monocyte	Stromal osteoblast	PDGFC	PDGFRA	8.53673e-07	0.02	PDGFC_PDGFRA	PDGFC - PDGFRA	PDGF	Secreted Signaling	PMID: 15207812
Osteocyte	Stromal osteoblast	PDGFC	PDGFRA	1.48279e-06	0.01	PDGFC_PDGFRA	PDGFC - PDGFRA	PDGF	Secreted Signaling	PMID: 15207812
Osteoprogenitor	Stromal osteoblast	PDGFC	PDGFRA	1.03992e-05	0	PDGFC_PDGFRA	PDGFC - PDGFRA	PDGF	Secreted Signaling	PMID: 15207812
Resident macrophage	Stromal osteoblast	PDGFC	PDGFRA	7.04055e-05	0	PDGFC_PDGFRA	PDGFC - PDGFRA	PDGF	Secreted Signaling	PMID: 15207812
Sinusoidal EC	Stromal osteoblast	PDGFC	PDGFRA	1.01952e-06	0	PDGFC_PDGFRA	PDGFC - PDGFRA	PDGF	Secreted Signaling	PMID: 15207812
Stromal osteoblast	Stromal osteoblast	PDGFC	PDGFRA	1.64878e-06	0	PDGFC_PDGFRA	PDGFC - PDGFRA	PDGF	Secreted Signaling	PMID: 15207812
Type-H EC	Stromal osteoblast	PDGFC	PDGFRA	4.96682e-07	0	PDGFC_PDGFRA	PDGFC - PDGFRA	PDGF	Secreted Signaling	PMID: 15207812
WIF1+ osteoblast	Stromal osteoblast	PDGFC	PDGFRA	8.18888e-06	0	PDGFC_PDGFRA	PDGFC - PDGFRA	PDGF	Secreted Signaling	PMID: 15207812
Adipocyte	WIF1+ osteoblast	PDGFC	PDGFRA	0.000118465	0	PDGFC_PDGFRA	PDGFC - PDGFRA	PDGF	Secreted Signaling	PMID: 15207812
Junction chondrocyte	WIF1+ osteoblast	PDGFC	PDGFRA	4.61899e-05	0	PDGFC_PDGFRA	PDGFC - PDGFRA	PDGF	Secreted Signaling	PMID: 15207812
Cycling myeloid	WIF1+ osteoblast	PDGFC	PDGFRA	1.92101e-06	0.02	PDGFC_PDGFRA	PDGFC - PDGFRA	PDGF	Secreted Signaling	PMID: 15207812
Dendritic cell	WIF1+ osteoblast	PDGFC	PDGFRA	2.72939e-05	0	PDGFC_PDGFRA	PDGFC - PDGFRA	PDGF	Secreted Signaling	PMID: 15207812
Inflammatory Mac	WIF1+ osteoblast	PDGFC	PDGFRA	3.472e-05	0	PDGFC_PDGFRA	PDGFC - PDGFRA	PDGF	Secreted Signaling	PMID: 15207812
Mature osteoblast	WIF1+ osteoblast	PDGFC	PDGFRA	1.62037e-05	0	PDGFC_PDGFRA	PDGFC - PDGFRA	PDGF	Secreted Signaling	PMID: 15207812
Monocyte	WIF1+ osteoblast	PDGFC	PDGFRA	4.67518e-06	0	PDGFC_PDGFRA	PDGFC - PDGFRA	PDGF	Secreted Signaling	PMID: 15207812
Osteocyte	WIF1+ osteoblast	PDGFC	PDGFRA	8.11584e-06	0	PDGFC_PDGFRA	PDGFC - PDGFRA	PDGF	Secreted Signaling	PMID: 15207812
Osteoprogenitor	WIF1+ osteoblast	PDGFC	PDGFRA	5.69109e-05	0	PDGFC_PDGFRA	PDGFC - PDGFRA	PDGF	Secreted Signaling	PMID: 15207812
Resident macrophage	WIF1+ osteoblast	PDGFC	PDGFRA	0.000379965	0	PDGFC_PDGFRA	PDGFC - PDGFRA	PDGF	Secreted Signaling	PMID: 15207812
Sinusoidal EC	WIF1+ osteoblast	PDGFC	PDGFRA	5.58183e-06	0	PDGFC_PDGFRA	PDGFC - PDGFRA	PDGF	Secreted Signaling	PMID: 15207812
Stromal osteoblast	WIF1+ osteoblast	PDGFC	PDGFRA	8.97767e-06	0	PDGFC_PDGFRA	PDGFC - PDGFRA	PDGF	Secreted Signaling	PMID: 15207812
Type-H EC	WIF1+ osteoblast	PDGFC	PDGFRA	2.71004e-06	0	PDGFC_PDGFRA	PDGFC - PDGFRA	PDGF	Secreted Signaling	PMID: 15207812
WIF1+ osteoblast	WIF1+ osteoblast	PDGFC	PDGFRA	4.45418e-05	0	PDGFC_PDGFRA	PDGFC - PDGFRA	PDGF	Secreted Signaling	PMID: 15207812
Arterial EC	Activated fibroblast	PDGFD	PDGFRB	2.48949e-06	0	PDGFD_PDGFRB	PDGFD - PDGFRB	PDGF	Secreted Signaling	PMID: 15207812
Capillary EC	Activated fibroblast	PDGFD	PDGFRB	1.38674e-06	0	PDGFD_PDGFRB	PDGFD - PDGFRB	PDGF	Secreted Signaling	PMID: 15207812
Cycling myeloid	Activated fibroblast	PDGFD	PDGFRB	4.65125e-07	0	PDGFD_PDGFRB	PDGFD - PDGFRB	PDGF	Secreted Signaling	PMID: 15207812
Mature osteoblast	Activated fibroblast	PDGFD	PDGFRB	6.46385e-06	0	PDGFD_PDGFRB	PDGFD - PDGFRB	PDGF	Secreted Signaling	PMID: 15207812
Osteoclast	Activated fibroblast	PDGFD	PDGFRB	3.37675e-06	0	PDGFD_PDGFRB	PDGFD - PDGFRB	PDGF	Secreted Signaling	PMID: 15207812
Osteoprogenitor	Activated fibroblast	PDGFD	PDGFRB	1.79903e-05	0	PDGFD_PDGFRB	PDGFD - PDGFRB	PDGF	Secreted Signaling	PMID: 15207812
Pericyte / mural	Activated fibroblast	PDGFD	PDGFRB	5.40892e-07	0	PDGFD_PDGFRB	PDGFD - PDGFRB	PDGF	Secreted Signaling	PMID: 15207812
Sinusoidal EC	Activated fibroblast	PDGFD	PDGFRB	1.1597e-06	0	PDGFD_PDGFRB	PDGFD - PDGFRB	PDGF	Secreted Signaling	PMID: 15207812
Stromal osteoblast	Activated fibroblast	PDGFD	PDGFRB	1.24476e-06	0	PDGFD_PDGFRB	PDGFD - PDGFRB	PDGF	Secreted Signaling	PMID: 15207812
T/NK cell	Activated fibroblast	PDGFD	PDGFRB	6.83561e-06	0	PDGFD_PDGFRB	PDGFD - PDGFRB	PDGF	Secreted Signaling	PMID: 15207812
Type-H EC	Activated fibroblast	PDGFD	PDGFRB	1.67507e-07	0	PDGFD_PDGFRB	PDGFD - PDGFRB	PDGF	Secreted Signaling	PMID: 15207812
WIF1+ osteoblast	Activated fibroblast	PDGFD	PDGFRB	1.68943e-05	0	PDGFD_PDGFRB	PDGFD - PDGFRB	PDGF	Secreted Signaling	PMID: 15207812
Arterial EC	CAR	PDGFD	PDGFRB	5.91208e-06	0	PDGFD_PDGFRB	PDGFD - PDGFRB	PDGF	Secreted Signaling	PMID: 15207812
Capillary EC	CAR	PDGFD	PDGFRB	3.29214e-06	0	PDGFD_PDGFRB	PDGFD - PDGFRB	PDGF	Secreted Signaling	PMID: 15207812
Cycling myeloid	CAR	PDGFD	PDGFRB	1.10419e-06	0	PDGFD_PDGFRB	PDGFD - PDGFRB	PDGF	Secreted Signaling	PMID: 15207812
Mature osteoblast	CAR	PDGFD	PDGFRB	1.53924e-05	0	PDGFD_PDGFRB	PDGFD - PDGFRB	PDGF	Secreted Signaling	PMID: 15207812
Osteoclast	CAR	PDGFD	PDGFRB	8.03114e-06	0	PDGFD_PDGFRB	PDGFD - PDGFRB	PDGF	Secreted Signaling	PMID: 15207812
Osteoprogenitor	CAR	PDGFD	PDGFRB	4.27231e-05	0	PDGFD_PDGFRB	PDGFD - PDGFRB	PDGF	Secreted Signaling	PMID: 15207812
Pericyte / mural	CAR	PDGFD	PDGFRB	1.28317e-06	0	PDGFD_PDGFRB	PDGFD - PDGFRB	PDGF	Secreted Signaling	PMID: 15207812
Sinusoidal EC	CAR	PDGFD	PDGFRB	2.75255e-06	0	PDGFD_PDGFRB	PDGFD - PDGFRB	PDGF	Secreted Signaling	PMID: 15207812
Stromal osteoblast	CAR	PDGFD	PDGFRB	2.95636e-06	0	PDGFD_PDGFRB	PDGFD - PDGFRB	PDGF	Secreted Signaling	PMID: 15207812
T/NK cell	CAR	PDGFD	PDGFRB	1.62308e-05	0	PDGFD_PDGFRB	PDGFD - PDGFRB	PDGF	Secreted Signaling	PMID: 15207812
Type-H EC	CAR	PDGFD	PDGFRB	3.9747e-07	0	PDGFD_PDGFRB	PDGFD - PDGFRB	PDGF	Secreted Signaling	PMID: 15207812
WIF1+ osteoblast	CAR	PDGFD	PDGFRB	4.02408e-05	0	PDGFD_PDGFRB	PDGFD - PDGFRB	PDGF	Secreted Signaling	PMID: 15207812
Arterial EC	Pericyte / mural	PDGFD	PDGFRB	5.4732e-06	0	PDGFD_PDGFRB	PDGFD - PDGFRB	PDGF	Secreted Signaling	PMID: 15207812
Capillary EC	Pericyte / mural	PDGFD	PDGFRB	3.06088e-06	0	PDGFD_PDGFRB	PDGFD - PDGFRB	PDGF	Secreted Signaling	PMID: 15207812
Cycling myeloid	Pericyte / mural	PDGFD	PDGFRB	1.02694e-06	0	PDGFD_PDGFRB	PDGFD - PDGFRB	PDGF	Secreted Signaling	PMID: 15207812
Mature osteoblast	Pericyte / mural	PDGFD	PDGFRB	1.37718e-05	0	PDGFD_PDGFRB	PDGFD - PDGFRB	PDGF	Secreted Signaling	PMID: 15207812
Osteoclast	Pericyte / mural	PDGFD	PDGFRB	7.29648e-06	0	PDGFD_PDGFRB	PDGFD - PDGFRB	PDGF	Secreted Signaling	PMID: 15207812
Osteoprogenitor	Pericyte / mural	PDGFD	PDGFRB	3.95577e-05	0	PDGFD_PDGFRB	PDGFD - PDGFRB	PDGF	Secreted Signaling	PMID: 15207812
Pericyte / mural	Pericyte / mural	PDGFD	PDGFRB	1.20404e-06	0	PDGFD_PDGFRB	PDGFD - PDGFRB	PDGF	Secreted Signaling	PMID: 15207812
Sinusoidal EC	Pericyte / mural	PDGFD	PDGFRB	2.56649e-06	0	PDGFD_PDGFRB	PDGFD - PDGFRB	PDGF	Secreted Signaling	PMID: 15207812
Stromal osteoblast	Pericyte / mural	PDGFD	PDGFRB	2.73366e-06	0	PDGFD_PDGFRB	PDGFD - PDGFRB	PDGF	Secreted Signaling	PMID: 15207812
T/NK cell	Pericyte / mural	PDGFD	PDGFRB	1.50558e-05	0	PDGFD_PDGFRB	PDGFD - PDGFRB	PDGF	Secreted Signaling	PMID: 15207812
Type-H EC	Pericyte / mural	PDGFD	PDGFRB	3.71883e-07	0	PDGFD_PDGFRB	PDGFD - PDGFRB	PDGF	Secreted Signaling	PMID: 15207812
WIF1+ osteoblast	Pericyte / mural	PDGFD	PDGFRB	3.58883e-05	0	PDGFD_PDGFRB	PDGFD - PDGFRB	PDGF	Secreted Signaling	PMID: 15207812
Arterial EC	Stromal osteoblast	PDGFD	PDGFRB	2.34789e-07	0	PDGFD_PDGFRB	PDGFD - PDGFRB	PDGF	Secreted Signaling	PMID: 15207812
Capillary EC	Stromal osteoblast	PDGFD	PDGFRB	1.30632e-07	0	PDGFD_PDGFRB	PDGFD - PDGFRB	PDGF	Secreted Signaling	PMID: 15207812
Cycling myeloid	Stromal osteoblast	PDGFD	PDGFRB	4.38114e-08	0	PDGFD_PDGFRB	PDGFD - PDGFRB	PDGF	Secreted Signaling	PMID: 15207812
Mature osteoblast	Stromal osteoblast	PDGFD	PDGFRB	6.15484e-07	0	PDGFD_PDGFRB	PDGFD - PDGFRB	PDGF	Secreted Signaling	PMID: 15207812
Osteoclast	Stromal osteoblast	PDGFD	PDGFRB	3.20139e-07	0	PDGFD_PDGFRB	PDGFD - PDGFRB	PDGF	Secreted Signaling	PMID: 15207812
Osteoprogenitor	Stromal osteoblast	PDGFD	PDGFRB	1.69663e-06	0	PDGFD_PDGFRB	PDGFD - PDGFRB	PDGF	Secreted Signaling	PMID: 15207812
Pericyte / mural	Stromal osteoblast	PDGFD	PDGFRB	5.08251e-08	0	PDGFD_PDGFRB	PDGFD - PDGFRB	PDGF	Secreted Signaling	PMID: 15207812
Sinusoidal EC	Stromal osteoblast	PDGFD	PDGFRB	1.0916e-07	0	PDGFD_PDGFRB	PDGFD - PDGFRB	PDGF	Secreted Signaling	PMID: 15207812
Stromal osteoblast	Stromal osteoblast	PDGFD	PDGFRB	1.17435e-07	0	PDGFD_PDGFRB	PDGFD - PDGFRB	PDGF	Secreted Signaling	PMID: 15207812
T/NK cell	Stromal osteoblast	PDGFD	PDGFRB	6.44329e-07	0	PDGFD_PDGFRB	PDGFD - PDGFRB	PDGF	Secreted Signaling	PMID: 15207812
Type-H EC	Stromal osteoblast	PDGFD	PDGFRB	1.57522e-08	0	PDGFD_PDGFRB	PDGFD - PDGFRB	PDGF	Secreted Signaling	PMID: 15207812
WIF1+ osteoblast	Stromal osteoblast	PDGFD	PDGFRB	1.61015e-06	0	PDGFD_PDGFRB	PDGFD - PDGFRB	PDGF	Secreted Signaling	PMID: 15207812
Adipocyte	Angiogenic EC	VEGFA	FLT1	2.01985e-05	0	VEGFA_VEGFR1	VEGFA - VEGFR1	VEGF	Secreted Signaling	KEGG: hsa04370; PMID: 16633338
Junction chondrocyte	Angiogenic EC	VEGFA	FLT1	0.000146557	0	VEGFA_VEGFR1	VEGFA - VEGFR1	VEGF	Secreted Signaling	KEGG: hsa04370; PMID: 16633338
Stress fibroblast	Angiogenic EC	VEGFA	FLT1	2.83672e-06	0	VEGFA_VEGFR1	VEGFA - VEGFR1	VEGF	Secreted Signaling	KEGG: hsa04370; PMID: 16633338
Type-H EC	Angiogenic EC	VEGFA	FLT1	7.03618e-07	0	VEGFA_VEGFR1	VEGFA - VEGFR1	VEGF	Secreted Signaling	KEGG: hsa04370; PMID: 16633338
Adipocyte	Arterial EC	VEGFA	FLT1	1.4834e-05	0	VEGFA_VEGFR1	VEGFA - VEGFR1	VEGF	Secreted Signaling	KEGG: hsa04370; PMID: 16633338
Junction chondrocyte	Arterial EC	VEGFA	FLT1	0.000108054	0	VEGFA_VEGFR1	VEGFA - VEGFR1	VEGF	Secreted Signaling	KEGG: hsa04370; PMID: 16633338
Stress fibroblast	Arterial EC	VEGFA	FLT1	2.08591e-06	0	VEGFA_VEGFR1	VEGFA - VEGFR1	VEGF	Secreted Signaling	KEGG: hsa04370; PMID: 16633338
Type-H EC	Arterial EC	VEGFA	FLT1	5.16822e-07	0	VEGFA_VEGFR1	VEGFA - VEGFR1	VEGF	Secreted Signaling	KEGG: hsa04370; PMID: 16633338
Adipocyte	Capillary EC	VEGFA	FLT1	1.07667e-05	0	VEGFA_VEGFR1	VEGFA - VEGFR1	VEGF	Secreted Signaling	KEGG: hsa04370; PMID: 16633338
Junction chondrocyte	Capillary EC	VEGFA	FLT1	7.90155e-05	0	VEGFA_VEGFR1	VEGFA - VEGFR1	VEGF	Secreted Signaling	KEGG: hsa04370; PMID: 16633338
Stress fibroblast	Capillary EC	VEGFA	FLT1	1.51756e-06	0	VEGFA_VEGFR1	VEGFA - VEGFR1	VEGF	Secreted Signaling	KEGG: hsa04370; PMID: 16633338
Type-H EC	Capillary EC	VEGFA	FLT1	3.75219e-07	0	VEGFA_VEGFR1	VEGFA - VEGFR1	VEGF	Secreted Signaling	KEGG: hsa04370; PMID: 16633338
Adipocyte	Lymphatic EC	VEGFA	FLT1	1.56196e-05	0	VEGFA_VEGFR1	VEGFA - VEGFR1	VEGF	Secreted Signaling	KEGG: hsa04370; PMID: 16633338
Junction chondrocyte	Lymphatic EC	VEGFA	FLT1	0.00011494	0	VEGFA_VEGFR1	VEGFA - VEGFR1	VEGF	Secreted Signaling	KEGG: hsa04370; PMID: 16633338
Stress fibroblast	Lymphatic EC	VEGFA	FLT1	2.20345e-06	0	VEGFA_VEGFR1	VEGFA - VEGFR1	VEGF	Secreted Signaling	KEGG: hsa04370; PMID: 16633338
Type-H EC	Lymphatic EC	VEGFA	FLT1	5.44398e-07	0	VEGFA_VEGFR1	VEGFA - VEGFR1	VEGF	Secreted Signaling	KEGG: hsa04370; PMID: 16633338
Adipocyte	Sinusoidal EC	VEGFA	FLT1	6.32606e-06	0	VEGFA_VEGFR1	VEGFA - VEGFR1	VEGF	Secreted Signaling	KEGG: hsa04370; PMID: 16633338
Junction chondrocyte	Sinusoidal EC	VEGFA	FLT1	4.70257e-05	0	VEGFA_VEGFR1	VEGFA - VEGFR1	VEGF	Secreted Signaling	KEGG: hsa04370; PMID: 16633338
Stress fibroblast	Sinusoidal EC	VEGFA	FLT1	8.95257e-07	0	VEGFA_VEGFR1	VEGFA - VEGFR1	VEGF	Secreted Signaling	KEGG: hsa04370; PMID: 16633338
Type-H EC	Sinusoidal EC	VEGFA	FLT1	2.20568e-07	0	VEGFA_VEGFR1	VEGFA - VEGFR1	VEGF	Secreted Signaling	KEGG: hsa04370; PMID: 16633338
Adipocyte	Type-H EC	VEGFA	FLT1	1.86395e-06	0	VEGFA_VEGFR1	VEGFA - VEGFR1	VEGF	Secreted Signaling	KEGG: hsa04370; PMID: 16633338
Junction chondrocyte	Type-H EC	VEGFA	FLT1	1.37901e-05	0	VEGFA_VEGFR1	VEGFA - VEGFR1	VEGF	Secreted Signaling	KEGG: hsa04370; PMID: 16633338
Stress fibroblast	Type-H EC	VEGFA	FLT1	2.63391e-07	0	VEGFA_VEGFR1	VEGFA - VEGFR1	VEGF	Secreted Signaling	KEGG: hsa04370; PMID: 16633338
Type-H EC	Type-H EC	VEGFA	FLT1	6.49781e-08	0	VEGFA_VEGFR1	VEGFA - VEGFR1	VEGF	Secreted Signaling	KEGG: hsa04370; PMID: 16633338
Adipocyte	Angiogenic EC	VEGFA	KDR	5.47303e-06	0	VEGFA_VEGFR2	VEGFA - VEGFR2	VEGF	Secreted Signaling	KEGG: hsa04370; PMID: 16633338
Junction chondrocyte	Angiogenic EC	VEGFA	KDR	4.10354e-05	0	VEGFA_VEGFR2	VEGFA - VEGFR2	VEGF	Secreted Signaling	KEGG: hsa04370; PMID: 16633338
Stress fibroblast	Angiogenic EC	VEGFA	KDR	7.76614e-07	0	VEGFA_VEGFR2	VEGFA - VEGFR2	VEGF	Secreted Signaling	KEGG: hsa04370; PMID: 16633338
Type-H EC	Angiogenic EC	VEGFA	KDR	1.90886e-07	0	VEGFA_VEGFR2	VEGFA - VEGFR2	VEGF	Secreted Signaling	KEGG: hsa04370; PMID: 16633338
Adipocyte	Arterial EC	VEGFA	KDR	3.77927e-06	0	VEGFA_VEGFR2	VEGFA - VEGFR2	VEGF	Secreted Signaling	KEGG: hsa04370; PMID: 16633338
Junction chondrocyte	Arterial EC	VEGFA	KDR	2.83861e-05	0	VEGFA_VEGFR2	VEGFA - VEGFR2	VEGF	Secreted Signaling	KEGG: hsa04370; PMID: 16633338
Stress fibroblast	Arterial EC	VEGFA	KDR	5.36567e-07	0	VEGFA_VEGFR2	VEGFA - VEGFR2	VEGF	Secreted Signaling	KEGG: hsa04370; PMID: 16633338
Type-H EC	Arterial EC	VEGFA	KDR	1.3182e-07	0	VEGFA_VEGFR2	VEGFA - VEGFR2	VEGF	Secreted Signaling	KEGG: hsa04370; PMID: 16633338
Adipocyte	Capillary EC	VEGFA	KDR	1.03332e-05	0	VEGFA_VEGFR2	VEGFA - VEGFR2	VEGF	Secreted Signaling	KEGG: hsa04370; PMID: 16633338
Junction chondrocyte	Capillary EC	VEGFA	KDR	7.59362e-05	0	VEGFA_VEGFR2	VEGFA - VEGFR2	VEGF	Secreted Signaling	KEGG: hsa04370; PMID: 16633338
Stress fibroblast	Capillary EC	VEGFA	KDR	1.45708e-06	0	VEGFA_VEGFR2	VEGFA - VEGFR2	VEGF	Secreted Signaling	KEGG: hsa04370; PMID: 16633338
Type-H EC	Capillary EC	VEGFA	KDR	3.60131e-07	0	VEGFA_VEGFR2	VEGFA - VEGFR2	VEGF	Secreted Signaling	KEGG: hsa04370; PMID: 16633338
Adipocyte	Lymphatic EC	VEGFA	KDR	8.00442e-06	0	VEGFA_VEGFR2	VEGFA - VEGFR2	VEGF	Secreted Signaling	KEGG: hsa04370; PMID: 16633338
Junction chondrocyte	Lymphatic EC	VEGFA	KDR	5.97974e-05	0	VEGFA_VEGFR2	VEGFA - VEGFR2	VEGF	Secreted Signaling	KEGG: hsa04370; PMID: 16633338
Stress fibroblast	Lymphatic EC	VEGFA	KDR	1.13453e-06	0	VEGFA_VEGFR2	VEGFA - VEGFR2	VEGF	Secreted Signaling	KEGG: hsa04370; PMID: 16633338
Type-H EC	Lymphatic EC	VEGFA	KDR	2.79137e-07	0	VEGFA_VEGFR2	VEGFA - VEGFR2	VEGF	Secreted Signaling	KEGG: hsa04370; PMID: 16633338
Adipocyte	Sinusoidal EC	VEGFA	KDR	2.94897e-06	0	VEGFA_VEGFR2	VEGFA - VEGFR2	VEGF	Secreted Signaling	KEGG: hsa04370; PMID: 16633338
Junction chondrocyte	Sinusoidal EC	VEGFA	KDR	2.21682e-05	0	VEGFA_VEGFR2	VEGFA - VEGFR2	VEGF	Secreted Signaling	KEGG: hsa04370; PMID: 16633338
Stress fibroblast	Sinusoidal EC	VEGFA	KDR	4.18793e-07	0	VEGFA_VEGFR2	VEGFA - VEGFR2	VEGF	Secreted Signaling	KEGG: hsa04370; PMID: 16633338
Type-H EC	Sinusoidal EC	VEGFA	KDR	1.02863e-07	0	VEGFA_VEGFR2	VEGFA - VEGFR2	VEGF	Secreted Signaling	KEGG: hsa04370; PMID: 16633338
Adipocyte	Type-H EC	VEGFA	KDR	6.50386e-07	0	VEGFA_VEGFR2	VEGFA - VEGFR2	VEGF	Secreted Signaling	KEGG: hsa04370; PMID: 16633338
Junction chondrocyte	Type-H EC	VEGFA	KDR	4.89295e-06	0	VEGFA_VEGFR2	VEGFA - VEGFR2	VEGF	Secreted Signaling	KEGG: hsa04370; PMID: 16633338
Stress fibroblast	Type-H EC	VEGFA	KDR	9.23858e-08	0	VEGFA_VEGFR2	VEGFA - VEGFR2	VEGF	Secreted Signaling	KEGG: hsa04370; PMID: 16633338
Type-H EC	Type-H EC	VEGFA	KDR	2.26866e-08	0	VEGFA_VEGFR2	VEGFA - VEGFR2	VEGF	Secreted Signaling	KEGG: hsa04370; PMID: 16633338
Arterial EC	Angiogenic EC	VEGFC	KDR	3.04634e-06	0	VEGFC_VEGFR2	VEGFC - VEGFR2	VEGF	Secreted Signaling	KEGG: hsa04370; PMID: 16633338
Osteocyte	Angiogenic EC	VEGFC	KDR	2.17529e-06	0	VEGFC_VEGFR2	VEGFC - VEGFR2	VEGF	Secreted Signaling	KEGG: hsa04370; PMID: 16633338
Arterial EC	Arterial EC	VEGFC	KDR	2.10525e-06	0	VEGFC_VEGFR2	VEGFC - VEGFR2	VEGF	Secreted Signaling	KEGG: hsa04370; PMID: 16633338
Osteocyte	Arterial EC	VEGFC	KDR	1.50285e-06	0	VEGFC_VEGFR2	VEGFC - VEGFR2	VEGF	Secreted Signaling	KEGG: hsa04370; PMID: 16633338
Arterial EC	Capillary EC	VEGFC	KDR	5.69958e-06	0	VEGFC_VEGFR2	VEGFC - VEGFR2	VEGF	Secreted Signaling	KEGG: hsa04370; PMID: 16633338
Osteocyte	Capillary EC	VEGFC	KDR	4.08333e-06	0	VEGFC_VEGFR2	VEGFC - VEGFR2	VEGF	Secreted Signaling	KEGG: hsa04370; PMID: 16633338
Arterial EC	Lymphatic EC	VEGFC	KDR	4.44804e-06	0	VEGFC_VEGFR2	VEGFC - VEGFR2	VEGF	Secreted Signaling	KEGG: hsa04370; PMID: 16633338
Osteocyte	Lymphatic EC	VEGFC	KDR	3.1781e-06	0	VEGFC_VEGFR2	VEGFC - VEGFR2	VEGF	Secreted Signaling	KEGG: hsa04370; PMID: 16633338
Arterial EC	Sinusoidal EC	VEGFC	KDR	1.64334e-06	0	VEGFC_VEGFR2	VEGFC - VEGFR2	VEGF	Secreted Signaling	KEGG: hsa04370; PMID: 16633338
Osteocyte	Sinusoidal EC	VEGFC	KDR	1.17296e-06	0	VEGFC_VEGFR2	VEGFC - VEGFR2	VEGF	Secreted Signaling	KEGG: hsa04370; PMID: 16633338
Arterial EC	Type-H EC	VEGFC	KDR	3.62561e-07	0	VEGFC_VEGFR2	VEGFC - VEGFR2	VEGF	Secreted Signaling	KEGG: hsa04370; PMID: 16633338
Osteocyte	Type-H EC	VEGFC	KDR	2.5875e-07	0	VEGFC_VEGFR2	VEGFC - VEGFR2	VEGF	Secreted Signaling	KEGG: hsa04370; PMID: 16633338
Adipocyte	Angiogenic EC	VEGFA	FLT1_KDR	1.29701e-05	0	VEGFA_VEGFR1R2	VEGFA - VEGFR1R2	VEGF	Secreted Signaling	PMID: 16633338
Junction chondrocyte	Angiogenic EC	VEGFA	FLT1_KDR	9.56237e-05	0	VEGFA_VEGFR1R2	VEGFA - VEGFR1R2	VEGF	Secreted Signaling	PMID: 16633338
Stress fibroblast	Angiogenic EC	VEGFA	FLT1_KDR	1.83078e-06	0	VEGFA_VEGFR1R2	VEGFA - VEGFR1R2	VEGF	Secreted Signaling	PMID: 16633338
Type-H EC	Angiogenic EC	VEGFA	FLT1_KDR	4.52086e-07	0	VEGFA_VEGFR1R2	VEGFA - VEGFR1R2	VEGF	Secreted Signaling	PMID: 16633338
Adipocyte	Arterial EC	VEGFA	FLT1_KDR	8.18688e-06	0	VEGFA_VEGFR1R2	VEGFA - VEGFR1R2	VEGF	Secreted Signaling	PMID: 16633338
Junction chondrocyte	Arterial EC	VEGFA	FLT1_KDR	6.07377e-05	0	VEGFA_VEGFR1R2	VEGFA - VEGFR1R2	VEGF	Secreted Signaling	PMID: 16633338
Stress fibroblast	Arterial EC	VEGFA	FLT1_KDR	1.15788e-06	0	VEGFA_VEGFR1R2	VEGFA - VEGFR1R2	VEGF	Secreted Signaling	PMID: 16633338
Type-H EC	Arterial EC	VEGFA	FLT1_KDR	2.85427e-07	0	VEGFA_VEGFR1R2	VEGFA - VEGFR1R2	VEGF	Secreted Signaling	PMID: 16633338
Adipocyte	Capillary EC	VEGFA	FLT1_KDR	1.25011e-05	0	VEGFA_VEGFR1R2	VEGFA - VEGFR1R2	VEGF	Secreted Signaling	PMID: 16633338
Junction chondrocyte	Capillary EC	VEGFA	FLT1_KDR	9.12546e-05	0	VEGFA_VEGFR1R2	VEGFA - VEGFR1R2	VEGF	Secreted Signaling	PMID: 16633338
Stress fibroblast	Capillary EC	VEGFA	FLT1_KDR	1.75905e-06	0	VEGFA_VEGFR1R2	VEGFA - VEGFR1R2	VEGF	Secreted Signaling	PMID: 16633338
Type-H EC	Capillary EC	VEGFA	FLT1_KDR	4.35577e-07	0	VEGFA_VEGFR1R2	VEGFA - VEGFR1R2	VEGF	Secreted Signaling	PMID: 16633338
Adipocyte	Lymphatic EC	VEGFA	FLT1_KDR	1.37739e-05	0	VEGFA_VEGFR1R2	VEGFA - VEGFR1R2	VEGF	Secreted Signaling	PMID: 16633338
Junction chondrocyte	Lymphatic EC	VEGFA	FLT1_KDR	0.000101727	0	VEGFA_VEGFR1R2	VEGFA - VEGFR1R2	VEGF	Secreted Signaling	PMID: 16633338
Stress fibroblast	Lymphatic EC	VEGFA	FLT1_KDR	1.9453e-06	0	VEGFA_VEGFR1R2	VEGFA - VEGFR1R2	VEGF	Secreted Signaling	PMID: 16633338
Type-H EC	Lymphatic EC	VEGFA	FLT1_KDR	4.80133e-07	0	VEGFA_VEGFR1R2	VEGFA - VEGFR1R2	VEGF	Secreted Signaling	PMID: 16633338
Adipocyte	Sinusoidal EC	VEGFA	FLT1_KDR	5.18177e-06	0	VEGFA_VEGFR1R2	VEGFA - VEGFR1R2	VEGF	Secreted Signaling	PMID: 16633338
Junction chondrocyte	Sinusoidal EC	VEGFA	FLT1_KDR	3.86651e-05	0	VEGFA_VEGFR1R2	VEGFA - VEGFR1R2	VEGF	Secreted Signaling	PMID: 16633338
Stress fibroblast	Sinusoidal EC	VEGFA	FLT1_KDR	7.34184e-07	0	VEGFA_VEGFR1R2	VEGFA - VEGFR1R2	VEGF	Secreted Signaling	PMID: 16633338
Type-H EC	Sinusoidal EC	VEGFA	FLT1_KDR	1.80696e-07	0	VEGFA_VEGFR1R2	VEGFA - VEGFR1R2	VEGF	Secreted Signaling	PMID: 16633338
Adipocyte	Type-H EC	VEGFA	FLT1_KDR	1.31559e-06	0	VEGFA_VEGFR1R2	VEGFA - VEGFR1R2	VEGF	Secreted Signaling	PMID: 16633338
Junction chondrocyte	Type-H EC	VEGFA	FLT1_KDR	9.80669e-06	0	VEGFA_VEGFR1R2	VEGFA - VEGFR1R2	VEGF	Secreted Signaling	PMID: 16633338
Stress fibroblast	Type-H EC	VEGFA	FLT1_KDR	1.86342e-07	0	VEGFA_VEGFR1R2	VEGFA - VEGFR1R2	VEGF	Secreted Signaling	PMID: 16633338
Type-H EC	Type-H EC	VEGFA	FLT1_KDR	4.58748e-08	0	VEGFA_VEGFR1R2	VEGFA - VEGFR1R2	VEGF	Secreted Signaling	PMID: 16633338
Inflammatory Mac	Activated fibroblast	IGF1	IGF1R	2.21112e-06	0	IGF1_IGF1R	IGF1 - IGF1R	IGF	Secreted Signaling	PMID: 14604834
Plasma cell	Activated fibroblast	IGF1	IGF1R	7.65693e-07	0	IGF1_IGF1R	IGF1 - IGF1R	IGF	Secreted Signaling	PMID: 14604834
Resident macrophage	Activated fibroblast	IGF1	IGF1R	5.23979e-05	0	IGF1_IGF1R	IGF1 - IGF1R	IGF	Secreted Signaling	PMID: 14604834
Inflammatory Mac	Angiogenic EC	IGF1	IGF1R	2.5186e-06	0	IGF1_IGF1R	IGF1 - IGF1R	IGF	Secreted Signaling	PMID: 14604834
Plasma cell	Angiogenic EC	IGF1	IGF1R	8.72171e-07	0	IGF1_IGF1R	IGF1 - IGF1R	IGF	Secreted Signaling	PMID: 14604834
Resident macrophage	Angiogenic EC	IGF1	IGF1R	5.96537e-05	0	IGF1_IGF1R	IGF1 - IGF1R	IGF	Secreted Signaling	PMID: 14604834
Inflammatory Mac	Arterial EC	IGF1	IGF1R	4.38619e-06	0	IGF1_IGF1R	IGF1 - IGF1R	IGF	Secreted Signaling	PMID: 14604834
Plasma cell	Arterial EC	IGF1	IGF1R	1.51893e-06	0	IGF1_IGF1R	IGF1 - IGF1R	IGF	Secreted Signaling	PMID: 14604834
Resident macrophage	Arterial EC	IGF1	IGF1R	0.000101977	0	IGF1_IGF1R	IGF1 - IGF1R	IGF	Secreted Signaling	PMID: 14604834
Inflammatory Mac	B cell	IGF1	IGF1R	8.38221e-07	0	IGF1_IGF1R	IGF1 - IGF1R	IGF	Secreted Signaling	PMID: 14604834
Plasma cell	B cell	IGF1	IGF1R	2.90269e-07	0	IGF1_IGF1R	IGF1 - IGF1R	IGF	Secreted Signaling	PMID: 14604834
Resident macrophage	B cell	IGF1	IGF1R	1.98675e-05	0	IGF1_IGF1R	IGF1 - IGF1R	IGF	Secreted Signaling	PMID: 14604834
Inflammatory Mac	Capillary EC	IGF1	IGF1R	2.55969e-06	0	IGF1_IGF1R	IGF1 - IGF1R	IGF	Secreted Signaling	PMID: 14604834
Plasma cell	Capillary EC	IGF1	IGF1R	8.86408e-07	0	IGF1_IGF1R	IGF1 - IGF1R	IGF	Secreted Signaling	PMID: 14604834
Resident macrophage	Capillary EC	IGF1	IGF1R	5.99262e-05	0	IGF1_IGF1R	IGF1 - IGF1R	IGF	Secreted Signaling	PMID: 14604834
Inflammatory Mac	CAR	IGF1	IGF1R	1.82676e-05	0	IGF1_IGF1R	IGF1 - IGF1R	IGF	Secreted Signaling	PMID: 14604834
Plasma cell	CAR	IGF1	IGF1R	6.32604e-06	0	IGF1_IGF1R	IGF1 - IGF1R	IGF	Secreted Signaling	PMID: 14604834
Resident macrophage	CAR	IGF1	IGF1R	0.000425583	0	IGF1_IGF1R	IGF1 - IGF1R	IGF	Secreted Signaling	PMID: 14604834
Inflammatory Mac	Junction chondrocyte	IGF1	IGF1R	1.11038e-05	0	IGF1_IGF1R	IGF1 - IGF1R	IGF	Secreted Signaling	PMID: 14604834
Plasma cell	Junction chondrocyte	IGF1	IGF1R	3.84513e-06	0	IGF1_IGF1R	IGF1 - IGF1R	IGF	Secreted Signaling	PMID: 14604834
Resident macrophage	Junction chondrocyte	IGF1	IGF1R	0.000263878	0	IGF1_IGF1R	IGF1 - IGF1R	IGF	Secreted Signaling	PMID: 14604834
Inflammatory Mac	Cycling myeloid	IGF1	IGF1R	4.0777e-07	0	IGF1_IGF1R	IGF1 - IGF1R	IGF	Secreted Signaling	PMID: 14604834
Plasma cell	Cycling myeloid	IGF1	IGF1R	1.41207e-07	0	IGF1_IGF1R	IGF1 - IGF1R	IGF	Secreted Signaling	PMID: 14604834
Resident macrophage	Cycling myeloid	IGF1	IGF1R	9.68042e-06	0	IGF1_IGF1R	IGF1 - IGF1R	IGF	Secreted Signaling	PMID: 14604834
Inflammatory Mac	Dendritic cell	IGF1	IGF1R	1.46045e-06	0	IGF1_IGF1R	IGF1 - IGF1R	IGF	Secreted Signaling	PMID: 14604834
Plasma cell	Dendritic cell	IGF1	IGF1R	5.05738e-07	0	IGF1_IGF1R	IGF1 - IGF1R	IGF	Secreted Signaling	PMID: 14604834
Resident macrophage	Dendritic cell	IGF1	IGF1R	3.47978e-05	0	IGF1_IGF1R	IGF1 - IGF1R	IGF	Secreted Signaling	PMID: 14604834
Inflammatory Mac	Inflammatory Mac	IGF1	IGF1R	1.6008e-06	0	IGF1_IGF1R	IGF1 - IGF1R	IGF	Secreted Signaling	PMID: 14604834
Plasma cell	Inflammatory Mac	IGF1	IGF1R	5.54342e-07	0	IGF1_IGF1R	IGF1 - IGF1R	IGF	Secreted Signaling	PMID: 14604834
Resident macrophage	Inflammatory Mac	IGF1	IGF1R	3.80558e-05	0	IGF1_IGF1R	IGF1 - IGF1R	IGF	Secreted Signaling	PMID: 14604834
Inflammatory Mac	Lymphatic EC	IGF1	IGF1R	6.39454e-06	0	IGF1_IGF1R	IGF1 - IGF1R	IGF	Secreted Signaling	PMID: 14604834
Plasma cell	Lymphatic EC	IGF1	IGF1R	2.21441e-06	0	IGF1_IGF1R	IGF1 - IGF1R	IGF	Secreted Signaling	PMID: 14604834
Resident macrophage	Lymphatic EC	IGF1	IGF1R	0.000149033	0	IGF1_IGF1R	IGF1 - IGF1R	IGF	Secreted Signaling	PMID: 14604834
Inflammatory Mac	Mature osteoblast	IGF1	IGF1R	2.01729e-06	0	IGF1_IGF1R	IGF1 - IGF1R	IGF	Secreted Signaling	PMID: 14604834
Plasma cell	Mature osteoblast	IGF1	IGF1R	6.98567e-07	0	IGF1_IGF1R	IGF1 - IGF1R	IGF	Secreted Signaling	PMID: 14604834
Resident macrophage	Mature osteoblast	IGF1	IGF1R	4.79575e-05	0	IGF1_IGF1R	IGF1 - IGF1R	IGF	Secreted Signaling	PMID: 14604834
Inflammatory Mac	Monocyte	IGF1	IGF1R	7.64362e-07	0	IGF1_IGF1R	IGF1 - IGF1R	IGF	Secreted Signaling	PMID: 14604834
Plasma cell	Monocyte	IGF1	IGF1R	2.64691e-07	0	IGF1_IGF1R	IGF1 - IGF1R	IGF	Secreted Signaling	PMID: 14604834
Resident macrophage	Monocyte	IGF1	IGF1R	1.82005e-05	0	IGF1_IGF1R	IGF1 - IGF1R	IGF	Secreted Signaling	PMID: 14604834
Inflammatory Mac	Osteoclast	IGF1	IGF1R	1.02696e-06	0	IGF1_IGF1R	IGF1 - IGF1R	IGF	Secreted Signaling	PMID: 14604834
Plasma cell	Osteoclast	IGF1	IGF1R	3.55627e-07	0	IGF1_IGF1R	IGF1 - IGF1R	IGF	Secreted Signaling	PMID: 14604834
Resident macrophage	Osteoclast	IGF1	IGF1R	2.44049e-05	0	IGF1_IGF1R	IGF1 - IGF1R	IGF	Secreted Signaling	PMID: 14604834
Inflammatory Mac	Osteocyte	IGF1	IGF1R	2.21792e-06	0	IGF1_IGF1R	IGF1 - IGF1R	IGF	Secreted Signaling	PMID: 14604834
Plasma cell	Osteocyte	IGF1	IGF1R	7.68048e-07	0	IGF1_IGF1R	IGF1 - IGF1R	IGF	Secreted Signaling	PMID: 14604834
Resident macrophage	Osteocyte	IGF1	IGF1R	5.25016e-05	0	IGF1_IGF1R	IGF1 - IGF1R	IGF	Secreted Signaling	PMID: 14604834
Inflammatory Mac	Osteoprogenitor	IGF1	IGF1R	2.78952e-05	0	IGF1_IGF1R	IGF1 - IGF1R	IGF	Secreted Signaling	PMID: 14604834
Plasma cell	Osteoprogenitor	IGF1	IGF1R	9.66006e-06	0	IGF1_IGF1R	IGF1 - IGF1R	IGF	Secreted Signaling	PMID: 14604834
Resident macrophage	Osteoprogenitor	IGF1	IGF1R	0.000647048	0	IGF1_IGF1R	IGF1 - IGF1R	IGF	Secreted Signaling	PMID: 14604834
Inflammatory Mac	Pericyte / mural	IGF1	IGF1R	4.06221e-06	0	IGF1_IGF1R	IGF1 - IGF1R	IGF	Secreted Signaling	PMID: 14604834
Plasma cell	Pericyte / mural	IGF1	IGF1R	1.40673e-06	0	IGF1_IGF1R	IGF1 - IGF1R	IGF	Secreted Signaling	PMID: 14604834
Resident macrophage	Pericyte / mural	IGF1	IGF1R	9.499e-05	0	IGF1_IGF1R	IGF1 - IGF1R	IGF	Secreted Signaling	PMID: 14604834
Inflammatory Mac	Resident macrophage	IGF1	IGF1R	1.24696e-05	0	IGF1_IGF1R	IGF1 - IGF1R	IGF	Secreted Signaling	PMID: 14604834
Plasma cell	Resident macrophage	IGF1	IGF1R	4.3181e-06	0	IGF1_IGF1R	IGF1 - IGF1R	IGF	Secreted Signaling	PMID: 14604834
Resident macrophage	Resident macrophage	IGF1	IGF1R	0.000296457	0	IGF1_IGF1R	IGF1 - IGF1R	IGF	Secreted Signaling	PMID: 14604834
Inflammatory Mac	Sinusoidal EC	IGF1	IGF1R	3.38737e-06	0	IGF1_IGF1R	IGF1 - IGF1R	IGF	Secreted Signaling	PMID: 14604834
Plasma cell	Sinusoidal EC	IGF1	IGF1R	1.17304e-06	0	IGF1_IGF1R	IGF1 - IGF1R	IGF	Secreted Signaling	PMID: 14604834
Resident macrophage	Sinusoidal EC	IGF1	IGF1R	7.89672e-05	0	IGF1_IGF1R	IGF1 - IGF1R	IGF	Secreted Signaling	PMID: 14604834
Inflammatory Mac	Stress fibroblast	IGF1	IGF1R	1.18318e-06	0	IGF1_IGF1R	IGF1 - IGF1R	IGF	Secreted Signaling	PMID: 14604834
Plasma cell	Stress fibroblast	IGF1	IGF1R	4.09732e-07	0	IGF1_IGF1R	IGF1 - IGF1R	IGF	Secreted Signaling	PMID: 14604834
Resident macrophage	Stress fibroblast	IGF1	IGF1R	2.7674e-05	0	IGF1_IGF1R	IGF1 - IGF1R	IGF	Secreted Signaling	PMID: 14604834
Inflammatory Mac	Stromal osteoblast	IGF1	IGF1R	8.63265e-07	0	IGF1_IGF1R	IGF1 - IGF1R	IGF	Secreted Signaling	PMID: 14604834
Plasma cell	Stromal osteoblast	IGF1	IGF1R	2.98941e-07	0	IGF1_IGF1R	IGF1 - IGF1R	IGF	Secreted Signaling	PMID: 14604834
Resident macrophage	Stromal osteoblast	IGF1	IGF1R	2.05165e-05	0	IGF1_IGF1R	IGF1 - IGF1R	IGF	Secreted Signaling	PMID: 14604834
Inflammatory Mac	T/NK cell	IGF1	IGF1R	3.50943e-06	0	IGF1_IGF1R	IGF1 - IGF1R	IGF	Secreted Signaling	PMID: 14604834
Plasma cell	T/NK cell	IGF1	IGF1R	1.21528e-06	0	IGF1_IGF1R	IGF1 - IGF1R	IGF	Secreted Signaling	PMID: 14604834
Resident macrophage	T/NK cell	IGF1	IGF1R	8.35388e-05	0	IGF1_IGF1R	IGF1 - IGF1R	IGF	Secreted Signaling	PMID: 14604834
Inflammatory Mac	Type-H EC	IGF1	IGF1R	5.99472e-07	0	IGF1_IGF1R	IGF1 - IGF1R	IGF	Secreted Signaling	PMID: 14604834
Plasma cell	Type-H EC	IGF1	IGF1R	2.07594e-07	0	IGF1_IGF1R	IGF1 - IGF1R	IGF	Secreted Signaling	PMID: 14604834
Resident macrophage	Type-H EC	IGF1	IGF1R	1.4097e-05	0	IGF1_IGF1R	IGF1 - IGF1R	IGF	Secreted Signaling	PMID: 14604834
Inflammatory Mac	WIF1+ osteoblast	IGF1	IGF1R	5.3103e-06	0	IGF1_IGF1R	IGF1 - IGF1R	IGF	Secreted Signaling	PMID: 14604834
Plasma cell	WIF1+ osteoblast	IGF1	IGF1R	1.83891e-06	0	IGF1_IGF1R	IGF1 - IGF1R	IGF	Secreted Signaling	PMID: 14604834
Resident macrophage	WIF1+ osteoblast	IGF1	IGF1R	0.000125645	0	IGF1_IGF1R	IGF1 - IGF1R	IGF	Secreted Signaling	PMID: 14604834
Inflammatory Mac	Osteoclast	IGF1	ITGAV_ITGB3	6.35093e-06	0	IGF1_ITGAV_ITGB3	IGF1 - (ITGAV+ITGB3)	IGF	Secreted Signaling	PMID: 28190785; PMID: 28873464
Plasma cell	Osteoclast	IGF1	ITGAV_ITGB3	2.19937e-06	0	IGF1_ITGAV_ITGB3	IGF1 - (ITGAV+ITGB3)	IGF	Secreted Signaling	PMID: 28190785; PMID: 28873464
Resident macrophage	Osteoclast	IGF1	ITGAV_ITGB3	0.000143998	0	IGF1_ITGAV_ITGB3	IGF1 - (ITGAV+ITGB3)	IGF	Secreted Signaling	PMID: 28190785; PMID: 28873464
Inflammatory Mac	Osteocyte	IGF1	ITGAV_ITGB3	1.63977e-06	0	IGF1_ITGAV_ITGB3	IGF1 - (ITGAV+ITGB3)	IGF	Secreted Signaling	PMID: 28190785; PMID: 28873464
Plasma cell	Osteocyte	IGF1	ITGAV_ITGB3	5.67836e-07	0	IGF1_ITGAV_ITGB3	IGF1 - (ITGAV+ITGB3)	IGF	Secreted Signaling	PMID: 28190785; PMID: 28873464
Resident macrophage	Osteocyte	IGF1	ITGAV_ITGB3	3.89492e-05	0	IGF1_ITGAV_ITGB3	IGF1 - (ITGAV+ITGB3)	IGF	Secreted Signaling	PMID: 28190785; PMID: 28873464
Activated fibroblast	B cell	CXCL12	CXCR4	5.48409e-06	0	CXCL12_CXCR4	CXCL12 - CXCR4	CXCL	Secreted Signaling	KEGG: hsa04060
Arterial EC	B cell	CXCL12	CXCR4	9.07575e-07	0	CXCL12_CXCR4	CXCL12 - CXCR4	CXCL	Secreted Signaling	KEGG: hsa04060
Capillary EC	B cell	CXCL12	CXCR4	6.26102e-07	0	CXCL12_CXCR4	CXCL12 - CXCR4	CXCL	Secreted Signaling	KEGG: hsa04060
CAR	B cell	CXCL12	CXCR4	1.09464e-05	0	CXCL12_CXCR4	CXCL12 - CXCR4	CXCL	Secreted Signaling	KEGG: hsa04060
Pericyte / mural	B cell	CXCL12	CXCR4	9.45461e-07	0	CXCL12_CXCR4	CXCL12 - CXCR4	CXCL	Secreted Signaling	KEGG: hsa04060
Resident macrophage	B cell	CXCL12	CXCR4	5.08708e-06	0	CXCL12_CXCR4	CXCL12 - CXCR4	CXCL	Secreted Signaling	KEGG: hsa04060
Sinusoidal EC	B cell	CXCL12	CXCR4	5.51379e-07	0	CXCL12_CXCR4	CXCL12 - CXCR4	CXCL	Secreted Signaling	KEGG: hsa04060
Type-H EC	B cell	CXCL12	CXCR4	1.08254e-07	0	CXCL12_CXCR4	CXCL12 - CXCR4	CXCL	Secreted Signaling	KEGG: hsa04060
Activated fibroblast	Plasma cell	CXCL12	CXCR4	3.50512e-06	0	CXCL12_CXCR4	CXCL12 - CXCR4	CXCL	Secreted Signaling	KEGG: hsa04060
Arterial EC	Plasma cell	CXCL12	CXCR4	5.77192e-07	0	CXCL12_CXCR4	CXCL12 - CXCR4	CXCL	Secreted Signaling	KEGG: hsa04060
Capillary EC	Plasma cell	CXCL12	CXCR4	3.98015e-07	0	CXCL12_CXCR4	CXCL12 - CXCR4	CXCL	Secreted Signaling	KEGG: hsa04060
CAR	Plasma cell	CXCL12	CXCR4	6.98468e-06	0	CXCL12_CXCR4	CXCL12 - CXCR4	CXCL	Secreted Signaling	KEGG: hsa04060
Pericyte / mural	Plasma cell	CXCL12	CXCR4	6.01081e-07	0	CXCL12_CXCR4	CXCL12 - CXCR4	CXCL	Secreted Signaling	KEGG: hsa04060
Resident macrophage	Plasma cell	CXCL12	CXCR4	3.23329e-06	0	CXCL12_CXCR4	CXCL12 - CXCR4	CXCL	Secreted Signaling	KEGG: hsa04060
Sinusoidal EC	Plasma cell	CXCL12	CXCR4	3.50475e-07	0	CXCL12_CXCR4	CXCL12 - CXCR4	CXCL	Secreted Signaling	KEGG: hsa04060
Type-H EC	Plasma cell	CXCL12	CXCR4	6.87929e-08	0	CXCL12_CXCR4	CXCL12 - CXCR4	CXCL	Secreted Signaling	KEGG: hsa04060
Activated fibroblast	Junction chondrocyte	CXCL12	ACKR3	4.67405e-05	0	CXCL12_ACKR3	CXCL12 - ACKR3	CXCL	Secreted Signaling	KEGG: hsa04060
Arterial EC	Junction chondrocyte	CXCL12	ACKR3	7.66657e-06	0	CXCL12_ACKR3	CXCL12 - ACKR3	CXCL	Secreted Signaling	KEGG: hsa04060
Capillary EC	Junction chondrocyte	CXCL12	ACKR3	5.28488e-06	0	CXCL12_ACKR3	CXCL12 - ACKR3	CXCL	Secreted Signaling	KEGG: hsa04060
CAR	Junction chondrocyte	CXCL12	ACKR3	9.3017e-05	0	CXCL12_ACKR3	CXCL12 - ACKR3	CXCL	Secreted Signaling	KEGG: hsa04060
Pericyte / mural	Junction chondrocyte	CXCL12	ACKR3	7.98172e-06	0	CXCL12_ACKR3	CXCL12 - ACKR3	CXCL	Secreted Signaling	KEGG: hsa04060
Resident macrophage	Junction chondrocyte	CXCL12	ACKR3	4.29258e-05	0	CXCL12_ACKR3	CXCL12 - ACKR3	CXCL	Secreted Signaling	KEGG: hsa04060
Sinusoidal EC	Junction chondrocyte	CXCL12	ACKR3	4.65324e-06	0	CXCL12_ACKR3	CXCL12 - ACKR3	CXCL	Secreted Signaling	KEGG: hsa04060
Type-H EC	Junction chondrocyte	CXCL12	ACKR3	9.13184e-07	0	CXCL12_ACKR3	CXCL12 - ACKR3	CXCL	Secreted Signaling	KEGG: hsa04060
Activated fibroblast	Stress fibroblast	CXCL12	ACKR3	4.33614e-06	0	CXCL12_ACKR3	CXCL12 - ACKR3	CXCL	Secreted Signaling	KEGG: hsa04060
Arterial EC	Stress fibroblast	CXCL12	ACKR3	7.17354e-07	0	CXCL12_ACKR3	CXCL12 - ACKR3	CXCL	Secreted Signaling	KEGG: hsa04060
Capillary EC	Stress fibroblast	CXCL12	ACKR3	4.94861e-07	0	CXCL12_ACKR3	CXCL12 - ACKR3	CXCL	Secreted Signaling	KEGG: hsa04060
CAR	Stress fibroblast	CXCL12	ACKR3	8.6541e-06	0	CXCL12_ACKR3	CXCL12 - ACKR3	CXCL	Secreted Signaling	KEGG: hsa04060
Pericyte / mural	Stress fibroblast	CXCL12	ACKR3	7.47282e-07	0	CXCL12_ACKR3	CXCL12 - ACKR3	CXCL	Secreted Signaling	KEGG: hsa04060
Resident macrophage	Stress fibroblast	CXCL12	ACKR3	4.0207e-06	0	CXCL12_ACKR3	CXCL12 - ACKR3	CXCL	Secreted Signaling	KEGG: hsa04060
Sinusoidal EC	Stress fibroblast	CXCL12	ACKR3	4.35798e-07	0	CXCL12_ACKR3	CXCL12 - ACKR3	CXCL	Secreted Signaling	KEGG: hsa04060
Type-H EC	Stress fibroblast	CXCL12	ACKR3	8.556e-08	0	CXCL12_ACKR3	CXCL12 - ACKR3	CXCL	Secreted Signaling	KEGG: hsa04060
Activated fibroblast	Stromal osteoblast	CXCL12	ACKR3	3.38402e-06	0	CXCL12_ACKR3	CXCL12 - ACKR3	CXCL	Secreted Signaling	KEGG: hsa04060
Arterial EC	Stromal osteoblast	CXCL12	ACKR3	5.54375e-07	0	CXCL12_ACKR3	CXCL12 - ACKR3	CXCL	Secreted Signaling	KEGG: hsa04060
Capillary EC	Stromal osteoblast	CXCL12	ACKR3	3.82113e-07	0	CXCL12_ACKR3	CXCL12 - ACKR3	CXCL	Secreted Signaling	KEGG: hsa04060
CAR	Stromal osteoblast	CXCL12	ACKR3	6.73164e-06	0	CXCL12_ACKR3	CXCL12 - ACKR3	CXCL	Secreted Signaling	KEGG: hsa04060
Pericyte / mural	Stromal osteoblast	CXCL12	ACKR3	5.77115e-07	0	CXCL12_ACKR3	CXCL12 - ACKR3	CXCL	Secreted Signaling	KEGG: hsa04060
Resident macrophage	Stromal osteoblast	CXCL12	ACKR3	3.10353e-06	0	CXCL12_ACKR3	CXCL12 - ACKR3	CXCL	Secreted Signaling	KEGG: hsa04060
Sinusoidal EC	Stromal osteoblast	CXCL12	ACKR3	3.36435e-07	0	CXCL12_ACKR3	CXCL12 - ACKR3	CXCL	Secreted Signaling	KEGG: hsa04060
Type-H EC	Stromal osteoblast	CXCL12	ACKR3	6.60203e-08	0	CXCL12_ACKR3	CXCL12 - ACKR3	CXCL	Secreted Signaling	KEGG: hsa04060
Activated fibroblast	WIF1+ osteoblast	CXCL12	ACKR3	2.48775e-05	0	CXCL12_ACKR3	CXCL12 - ACKR3	CXCL	Secreted Signaling	KEGG: hsa04060
Arterial EC	WIF1+ osteoblast	CXCL12	ACKR3	4.10392e-06	0	CXCL12_ACKR3	CXCL12 - ACKR3	CXCL	Secreted Signaling	KEGG: hsa04060
Capillary EC	WIF1+ osteoblast	CXCL12	ACKR3	2.83037e-06	0	CXCL12_ACKR3	CXCL12 - ACKR3	CXCL	Secreted Signaling	KEGG: hsa04060
CAR	WIF1+ osteoblast	CXCL12	ACKR3	4.96033e-05	0	CXCL12_ACKR3	CXCL12 - ACKR3	CXCL	Secreted Signaling	KEGG: hsa04060
Pericyte / mural	WIF1+ osteoblast	CXCL12	ACKR3	4.27429e-06	0	CXCL12_ACKR3	CXCL12 - ACKR3	CXCL	Secreted Signaling	KEGG: hsa04060
Resident macrophage	WIF1+ osteoblast	CXCL12	ACKR3	2.29941e-05	0	CXCL12_ACKR3	CXCL12 - ACKR3	CXCL	Secreted Signaling	KEGG: hsa04060
Sinusoidal EC	WIF1+ osteoblast	CXCL12	ACKR3	2.4924e-06	0	CXCL12_ACKR3	CXCL12 - ACKR3	CXCL	Secreted Signaling	KEGG: hsa04060
Type-H EC	WIF1+ osteoblast	CXCL12	ACKR3	4.89262e-07	0	CXCL12_ACKR3	CXCL12 - ACKR3	CXCL	Secreted Signaling	KEGG: hsa04060
Capillary EC	B cell	MIF	CD74_CXCR4	5.54488e-07	0	MIF_CD74_CXCR4	MIF - (CD74+CXCR4)	MIF	Secreted Signaling	PMID: 29637711; PMID: 24760155
Stromal osteoblast	B cell	MIF	CD74_CXCR4	2.80395e-07	0	MIF_CD74_CXCR4	MIF - (CD74+CXCR4)	MIF	Secreted Signaling	PMID: 29637711; PMID: 24760155
Capillary EC	Plasma cell	MIF	CD74_CXCR4	1.96327e-07	0	MIF_CD74_CXCR4	MIF - (CD74+CXCR4)	MIF	Secreted Signaling	PMID: 29637711; PMID: 24760155
Stromal osteoblast	Plasma cell	MIF	CD74_CXCR4	9.92139e-08	0	MIF_CD74_CXCR4	MIF - (CD74+CXCR4)	MIF	Secreted Signaling	PMID: 29637711; PMID: 24760155
Capillary EC	B cell	MIF	CD74_CD44	5.49179e-07	0	MIF_CD74_CD44	MIF - (CD74+CD44)	MIF	Secreted Signaling	PMID: 29637711; PMID: 26175090
Stromal osteoblast	B cell	MIF	CD74_CD44	2.77707e-07	0	MIF_CD74_CD44	MIF - (CD74+CD44)	MIF	Secreted Signaling	PMID: 29637711; PMID: 26175090
Capillary EC	Dendritic cell	MIF	CD74_CD44	1.79998e-06	0	MIF_CD74_CD44	MIF - (CD74+CD44)	MIF	Secreted Signaling	PMID: 29637711; PMID: 26175090
Stromal osteoblast	Dendritic cell	MIF	CD74_CD44	9.10256e-07	0	MIF_CD74_CD44	MIF - (CD74+CD44)	MIF	Secreted Signaling	PMID: 29637711; PMID: 26175090
Capillary EC	Inflammatory Mac	MIF	CD74_CD44	1.16122e-06	0	MIF_CD74_CD44	MIF - (CD74+CD44)	MIF	Secreted Signaling	PMID: 29637711; PMID: 26175090
Stromal osteoblast	Inflammatory Mac	MIF	CD74_CD44	5.87092e-07	0	MIF_CD74_CD44	MIF - (CD74+CD44)	MIF	Secreted Signaling	PMID: 29637711; PMID: 26175090
Capillary EC	Monocyte	MIF	CD74_CD44	1.09796e-06	0	MIF_CD74_CD44	MIF - (CD74+CD44)	MIF	Secreted Signaling	PMID: 29637711; PMID: 26175090
Stromal osteoblast	Monocyte	MIF	CD74_CD44	5.55421e-07	0	MIF_CD74_CD44	MIF - (CD74+CD44)	MIF	Secreted Signaling	PMID: 29637711; PMID: 26175090
Capillary EC	Pericyte / mural	MIF	CD74_CD44	7.3665e-07	0	MIF_CD74_CD44	MIF - (CD74+CD44)	MIF	Secreted Signaling	PMID: 29637711; PMID: 26175090
Stromal osteoblast	Pericyte / mural	MIF	CD74_CD44	3.72279e-07	0	MIF_CD74_CD44	MIF - (CD74+CD44)	MIF	Secreted Signaling	PMID: 29637711; PMID: 26175090
Capillary EC	Junction chondrocyte	MIF	ACKR3	2.55798e-06	0	MIF_ACKR3	MIF - ACKR3	MIF	Secreted Signaling	PMID: 26175090
Stromal osteoblast	Junction chondrocyte	MIF	ACKR3	1.29249e-06	0	MIF_ACKR3	MIF - ACKR3	MIF	Secreted Signaling	PMID: 26175090
Capillary EC	Stress fibroblast	MIF	ACKR3	2.39832e-07	0	MIF_ACKR3	MIF - ACKR3	MIF	Secreted Signaling	PMID: 26175090
Stromal osteoblast	Stress fibroblast	MIF	ACKR3	1.21217e-07	0	MIF_ACKR3	MIF - ACKR3	MIF	Secreted Signaling	PMID: 26175090
Capillary EC	Stromal osteoblast	MIF	ACKR3	1.84915e-07	0	MIF_ACKR3	MIF - ACKR3	MIF	Secreted Signaling	PMID: 26175090
Stromal osteoblast	Stromal osteoblast	MIF	ACKR3	9.34301e-08	0	MIF_ACKR3	MIF - ACKR3	MIF	Secreted Signaling	PMID: 26175090
Capillary EC	WIF1+ osteoblast	MIF	ACKR3	1.37113e-06	0	MIF_ACKR3	MIF - ACKR3	MIF	Secreted Signaling	PMID: 26175090
Stromal osteoblast	WIF1+ osteoblast	MIF	ACKR3	6.92938e-07	0	MIF_ACKR3	MIF - ACKR3	MIF	Secreted Signaling	PMID: 26175090
Adipocyte	Dendritic cell	IL16	CD4	3.52731e-06	0	IL16_CD4	IL16 - CD4	IL16	Secreted Signaling	KEGG: hsa04060
Junction chondrocyte	Dendritic cell	IL16	CD4	6.53466e-06	0	IL16_CD4	IL16 - CD4	IL16	Secreted Signaling	KEGG: hsa04060
Type-H EC	Dendritic cell	IL16	CD4	7.8295e-08	0	IL16_CD4	IL16 - CD4	IL16	Secreted Signaling	KEGG: hsa04060
Adipocyte	Monocyte	IL16	CD4	2.21321e-06	0	IL16_CD4	IL16 - CD4	IL16	Secreted Signaling	KEGG: hsa04060
Junction chondrocyte	Monocyte	IL16	CD4	4.09882e-06	0	IL16_CD4	IL16 - CD4	IL16	Secreted Signaling	KEGG: hsa04060
Type-H EC	Monocyte	IL16	CD4	4.91298e-08	0	IL16_CD4	IL16 - CD4	IL16	Secreted Signaling	KEGG: hsa04060
Junction chondrocyte	Cycling myeloid	TNFSF11	TNFRSF11A	2.12842e-06	0	TNFSF11_TNFRSF11A	TNFSF11 - TNFRSF11A	RANKL	Secreted Signaling	KEGG: hsa04060
Stress fibroblast	Cycling myeloid	TNFSF11	TNFRSF11A	8.00815e-08	0	TNFSF11_TNFRSF11A	TNFSF11 - TNFRSF11A	RANKL	Secreted Signaling	KEGG: hsa04060
Junction chondrocyte	Osteoclast	TNFSF11	TNFRSF11A	3.35122e-05	0	TNFSF11_TNFRSF11A	TNFSF11 - TNFRSF11A	RANKL	Secreted Signaling	KEGG: hsa04060
Stress fibroblast	Osteoclast	TNFSF11	TNFRSF11A	1.26565e-06	0	TNFSF11_TNFRSF11A	TNFSF11 - TNFRSF11A	RANKL	Secreted Signaling	KEGG: hsa04060
Junction chondrocyte	Resident macrophage	TNFSF11	TNFRSF11A	6.12125e-05	0	TNFSF11_TNFRSF11A	TNFSF11 - TNFRSF11A	RANKL	Secreted Signaling	KEGG: hsa04060
Stress fibroblast	Resident macrophage	TNFSF11	TNFRSF11A	2.30275e-06	0	TNFSF11_TNFRSF11A	TNFSF11 - TNFRSF11A	RANKL	Secreted Signaling	KEGG: hsa04060
Junction chondrocyte	Junction chondrocyte	TNFSF11	TNFRSF11B	0.000291982	0	TNFSF11_TNFRSF11B	TNFSF11 - TNFRSF11B	RANKL	Secreted Signaling	KEGG: hsa04060
Stress fibroblast	Junction chondrocyte	TNFSF11	TNFRSF11B	1.10173e-05	0	TNFSF11_TNFRSF11B	TNFSF11 - TNFRSF11B	RANKL	Secreted Signaling	KEGG: hsa04060
Junction chondrocyte	Stress fibroblast	TNFSF11	TNFRSF11B	2.19256e-06	0	TNFSF11_TNFRSF11B	TNFSF11 - TNFRSF11B	RANKL	Secreted Signaling	KEGG: hsa04060
Stress fibroblast	Stress fibroblast	TNFSF11	TNFRSF11B	8.24761e-08	0	TNFSF11_TNFRSF11B	TNFSF11 - TNFRSF11B	RANKL	Secreted Signaling	KEGG: hsa04060
Junction chondrocyte	Stromal osteoblast	TNFSF11	TNFRSF11B	4.25721e-06	0	TNFSF11_TNFRSF11B	TNFSF11 - TNFRSF11B	RANKL	Secreted Signaling	KEGG: hsa04060
Stress fibroblast	Stromal osteoblast	TNFSF11	TNFRSF11B	1.60149e-07	0	TNFSF11_TNFRSF11B	TNFSF11 - TNFRSF11B	RANKL	Secreted Signaling	KEGG: hsa04060
Activated fibroblast	B cell	SPP1	CD44	1.08722e-06	0	SPP1_CD44	SPP1 - CD44	SPP1	Secreted Signaling	PMID: 21907263
Adipocyte	B cell	SPP1	CD44	5.3522e-06	0	SPP1_CD44	SPP1 - CD44	SPP1	Secreted Signaling	PMID: 21907263
Arterial EC	B cell	SPP1	CD44	7.0438e-07	0	SPP1_CD44	SPP1 - CD44	SPP1	Secreted Signaling	PMID: 21907263
B cell	B cell	SPP1	CD44	3.36296e-07	0	SPP1_CD44	SPP1 - CD44	SPP1	Secreted Signaling	PMID: 21907263
Capillary EC	B cell	SPP1	CD44	7.14998e-07	0	SPP1_CD44	SPP1 - CD44	SPP1	Secreted Signaling	PMID: 21907263
CAR	B cell	SPP1	CD44	1.48693e-06	0.01	SPP1_CD44	SPP1 - CD44	SPP1	Secreted Signaling	PMID: 21907263
Junction chondrocyte	B cell	SPP1	CD44	4.79326e-06	0	SPP1_CD44	SPP1 - CD44	SPP1	Secreted Signaling	PMID: 21907263
Cycling myeloid	B cell	SPP1	CD44	2.41301e-07	0	SPP1_CD44	SPP1 - CD44	SPP1	Secreted Signaling	PMID: 21907263
Dendritic cell	B cell	SPP1	CD44	9.05965e-07	0	SPP1_CD44	SPP1 - CD44	SPP1	Secreted Signaling	PMID: 21907263
Inflammatory Mac	B cell	SPP1	CD44	6.51019e-07	0	SPP1_CD44	SPP1 - CD44	SPP1	Secreted Signaling	PMID: 21907263
Mature osteoblast	B cell	SPP1	CD44	7.23764e-06	0	SPP1_CD44	SPP1 - CD44	SPP1	Secreted Signaling	PMID: 21907263
Osteoclast	B cell	SPP1	CD44	3.70481e-06	0	SPP1_CD44	SPP1 - CD44	SPP1	Secreted Signaling	PMID: 21907263
Osteocyte	B cell	SPP1	CD44	2.08545e-06	0	SPP1_CD44	SPP1 - CD44	SPP1	Secreted Signaling	PMID: 21907263
Osteoprogenitor	B cell	SPP1	CD44	7.18548e-06	0	SPP1_CD44	SPP1 - CD44	SPP1	Secreted Signaling	PMID: 21907263
Pericyte / mural	B cell	SPP1	CD44	1.05299e-06	0	SPP1_CD44	SPP1 - CD44	SPP1	Secreted Signaling	PMID: 21907263
Plasma cell	B cell	SPP1	CD44	3.25653e-07	0	SPP1_CD44	SPP1 - CD44	SPP1	Secreted Signaling	PMID: 21907263
Resident macrophage	B cell	SPP1	CD44	3.06563e-06	0	SPP1_CD44	SPP1 - CD44	SPP1	Secreted Signaling	PMID: 21907263
Sinusoidal EC	B cell	SPP1	CD44	5.51923e-07	0	SPP1_CD44	SPP1 - CD44	SPP1	Secreted Signaling	PMID: 21907263
Stromal osteoblast	B cell	SPP1	CD44	3.19011e-06	0	SPP1_CD44	SPP1 - CD44	SPP1	Secreted Signaling	PMID: 21907263
T/NK cell	B cell	SPP1	CD44	7.03692e-07	0.02	SPP1_CD44	SPP1 - CD44	SPP1	Secreted Signaling	PMID: 21907263
Type-H EC	B cell	SPP1	CD44	1.73435e-07	0	SPP1_CD44	SPP1 - CD44	SPP1	Secreted Signaling	PMID: 21907263
WIF1+ osteoblast	B cell	SPP1	CD44	1.48736e-05	0	SPP1_CD44	SPP1 - CD44	SPP1	Secreted Signaling	PMID: 21907263
Activated fibroblast	Junction chondrocyte	SPP1	CD44	8.53301e-06	0	SPP1_CD44	SPP1 - CD44	SPP1	Secreted Signaling	PMID: 21907263
Adipocyte	Junction chondrocyte	SPP1	CD44	4.20207e-05	0	SPP1_CD44	SPP1 - CD44	SPP1	Secreted Signaling	PMID: 21907263
Arterial EC	Junction chondrocyte	SPP1	CD44	5.52942e-06	0	SPP1_CD44	SPP1 - CD44	SPP1	Secreted Signaling	PMID: 21907263
B cell	Junction chondrocyte	SPP1	CD44	2.64112e-06	0	SPP1_CD44	SPP1 - CD44	SPP1	Secreted Signaling	PMID: 21907263
Capillary EC	Junction chondrocyte	SPP1	CD44	5.61499e-06	0	SPP1_CD44	SPP1 - CD44	SPP1	Secreted Signaling	PMID: 21907263
CAR	Junction chondrocyte	SPP1	CD44	1.16556e-05	0	SPP1_CD44	SPP1 - CD44	SPP1	Secreted Signaling	PMID: 21907263
Junction chondrocyte	Junction chondrocyte	SPP1	CD44	3.76242e-05	0	SPP1_CD44	SPP1 - CD44	SPP1	Secreted Signaling	PMID: 21907263
Cycling myeloid	Junction chondrocyte	SPP1	CD44	1.89677e-06	0	SPP1_CD44	SPP1 - CD44	SPP1	Secreted Signaling	PMID: 21907263
Dendritic cell	Junction chondrocyte	SPP1	CD44	7.11189e-06	0	SPP1_CD44	SPP1 - CD44	SPP1	Secreted Signaling	PMID: 21907263
Inflammatory Mac	Junction chondrocyte	SPP1	CD44	5.10881e-06	0	SPP1_CD44	SPP1 - CD44	SPP1	Secreted Signaling	PMID: 21907263
Mature osteoblast	Junction chondrocyte	SPP1	CD44	5.7859e-05	0	SPP1_CD44	SPP1 - CD44	SPP1	Secreted Signaling	PMID: 21907263
Osteoclast	Junction chondrocyte	SPP1	CD44	2.96736e-05	0	SPP1_CD44	SPP1 - CD44	SPP1	Secreted Signaling	PMID: 21907263
Osteocyte	Junction chondrocyte	SPP1	CD44	1.64634e-05	0	SPP1_CD44	SPP1 - CD44	SPP1	Secreted Signaling	PMID: 21907263
Osteoprogenitor	Junction chondrocyte	SPP1	CD44	5.64912e-05	0	SPP1_CD44	SPP1 - CD44	SPP1	Secreted Signaling	PMID: 21907263
Pericyte / mural	Junction chondrocyte	SPP1	CD44	8.27005e-06	0	SPP1_CD44	SPP1 - CD44	SPP1	Secreted Signaling	PMID: 21907263
Plasma cell	Junction chondrocyte	SPP1	CD44	2.55831e-06	0	SPP1_CD44	SPP1 - CD44	SPP1	Secreted Signaling	PMID: 21907263
Resident macrophage	Junction chondrocyte	SPP1	CD44	2.40336e-05	0	SPP1_CD44	SPP1 - CD44	SPP1	Secreted Signaling	PMID: 21907263
Sinusoidal EC	Junction chondrocyte	SPP1	CD44	4.33172e-06	0	SPP1_CD44	SPP1 - CD44	SPP1	Secreted Signaling	PMID: 21907263
Stromal osteoblast	Junction chondrocyte	SPP1	CD44	2.55185e-05	0	SPP1_CD44	SPP1 - CD44	SPP1	Secreted Signaling	PMID: 21907263
T/NK cell	Junction chondrocyte	SPP1	CD44	5.51431e-06	0	SPP1_CD44	SPP1 - CD44	SPP1	Secreted Signaling	PMID: 21907263
Type-H EC	Junction chondrocyte	SPP1	CD44	1.36229e-06	0	SPP1_CD44	SPP1 - CD44	SPP1	Secreted Signaling	PMID: 21907263
WIF1+ osteoblast	Junction chondrocyte	SPP1	CD44	0.000119526	0	SPP1_CD44	SPP1 - CD44	SPP1	Secreted Signaling	PMID: 21907263
Activated fibroblast	Dendritic cell	SPP1	CD44	2.20998e-06	0	SPP1_CD44	SPP1 - CD44	SPP1	Secreted Signaling	PMID: 21907263
Adipocyte	Dendritic cell	SPP1	CD44	1.08817e-05	0	SPP1_CD44	SPP1 - CD44	SPP1	Secreted Signaling	PMID: 21907263
Arterial EC	Dendritic cell	SPP1	CD44	1.43197e-06	0	SPP1_CD44	SPP1 - CD44	SPP1	Secreted Signaling	PMID: 21907263
B cell	Dendritic cell	SPP1	CD44	6.83869e-07	0	SPP1_CD44	SPP1 - CD44	SPP1	Secreted Signaling	PMID: 21907263
Capillary EC	Dendritic cell	SPP1	CD44	1.45393e-06	0	SPP1_CD44	SPP1 - CD44	SPP1	Secreted Signaling	PMID: 21907263
CAR	Dendritic cell	SPP1	CD44	3.02003e-06	0	SPP1_CD44	SPP1 - CD44	SPP1	Secreted Signaling	PMID: 21907263
Junction chondrocyte	Dendritic cell	SPP1	CD44	9.74392e-06	0	SPP1_CD44	SPP1 - CD44	SPP1	Secreted Signaling	PMID: 21907263
Cycling myeloid	Dendritic cell	SPP1	CD44	4.90978e-07	0	SPP1_CD44	SPP1 - CD44	SPP1	Secreted Signaling	PMID: 21907263
Dendritic cell	Dendritic cell	SPP1	CD44	1.84178e-06	0	SPP1_CD44	SPP1 - CD44	SPP1	Secreted Signaling	PMID: 21907263
Inflammatory Mac	Dendritic cell	SPP1	CD44	1.3232e-06	0	SPP1_CD44	SPP1 - CD44	SPP1	Secreted Signaling	PMID: 21907263
Mature osteoblast	Dendritic cell	SPP1	CD44	1.48871e-05	0	SPP1_CD44	SPP1 - CD44	SPP1	Secreted Signaling	PMID: 21907263
Osteoclast	Dendritic cell	SPP1	CD44	7.6298e-06	0	SPP1_CD44	SPP1 - CD44	SPP1	Secreted Signaling	PMID: 21907263
Osteocyte	Dendritic cell	SPP1	CD44	4.25506e-06	0	SPP1_CD44	SPP1 - CD44	SPP1	Secreted Signaling	PMID: 21907263
Osteoprogenitor	Dendritic cell	SPP1	CD44	1.46219e-05	0	SPP1_CD44	SPP1 - CD44	SPP1	Secreted Signaling	PMID: 21907263
Pericyte / mural	Dendritic cell	SPP1	CD44	2.14135e-06	0	SPP1_CD44	SPP1 - CD44	SPP1	Secreted Signaling	PMID: 21907263
Plasma cell	Dendritic cell	SPP1	CD44	6.62356e-07	0	SPP1_CD44	SPP1 - CD44	SPP1	Secreted Signaling	PMID: 21907263
Resident macrophage	Dendritic cell	SPP1	CD44	6.22696e-06	0	SPP1_CD44	SPP1 - CD44	SPP1	Secreted Signaling	PMID: 21907263
Sinusoidal EC	Dendritic cell	SPP1	CD44	1.12188e-06	0	SPP1_CD44	SPP1 - CD44	SPP1	Secreted Signaling	PMID: 21907263
Stromal osteoblast	Dendritic cell	SPP1	CD44	6.56443e-06	0	SPP1_CD44	SPP1 - CD44	SPP1	Secreted Signaling	PMID: 21907263
T/NK cell	Dendritic cell	SPP1	CD44	1.42894e-06	0	SPP1_CD44	SPP1 - CD44	SPP1	Secreted Signaling	PMID: 21907263
Type-H EC	Dendritic cell	SPP1	CD44	3.5272e-07	0	SPP1_CD44	SPP1 - CD44	SPP1	Secreted Signaling	PMID: 21907263
WIF1+ osteoblast	Dendritic cell	SPP1	CD44	3.06963e-05	0	SPP1_CD44	SPP1 - CD44	SPP1	Secreted Signaling	PMID: 21907263
Activated fibroblast	Inflammatory Mac	SPP1	CD44	1.96756e-06	0	SPP1_CD44	SPP1 - CD44	SPP1	Secreted Signaling	PMID: 21907263
Adipocyte	Inflammatory Mac	SPP1	CD44	9.68771e-06	0	SPP1_CD44	SPP1 - CD44	SPP1	Secreted Signaling	PMID: 21907263
Arterial EC	Inflammatory Mac	SPP1	CD44	1.27486e-06	0	SPP1_CD44	SPP1 - CD44	SPP1	Secreted Signaling	PMID: 21907263
B cell	Inflammatory Mac	SPP1	CD44	6.08812e-07	0	SPP1_CD44	SPP1 - CD44	SPP1	Secreted Signaling	PMID: 21907263
Capillary EC	Inflammatory Mac	SPP1	CD44	1.29436e-06	0	SPP1_CD44	SPP1 - CD44	SPP1	Secreted Signaling	PMID: 21907263
CAR	Inflammatory Mac	SPP1	CD44	2.68911e-06	0	SPP1_CD44	SPP1 - CD44	SPP1	Secreted Signaling	PMID: 21907263
Junction chondrocyte	Inflammatory Mac	SPP1	CD44	8.67498e-06	0	SPP1_CD44	SPP1 - CD44	SPP1	Secreted Signaling	PMID: 21907263
Cycling myeloid	Inflammatory Mac	SPP1	CD44	4.3705e-07	0	SPP1_CD44	SPP1 - CD44	SPP1	Secreted Signaling	PMID: 21907263
Dendritic cell	Inflammatory Mac	SPP1	CD44	1.63972e-06	0	SPP1_CD44	SPP1 - CD44	SPP1	Secreted Signaling	PMID: 21907263
Inflammatory Mac	Inflammatory Mac	SPP1	CD44	1.17807e-06	0	SPP1_CD44	SPP1 - CD44	SPP1	Secreted Signaling	PMID: 21907263
Mature osteoblast	Inflammatory Mac	SPP1	CD44	1.32281e-05	0	SPP1_CD44	SPP1 - CD44	SPP1	Secreted Signaling	PMID: 21907263
Osteoclast	Inflammatory Mac	SPP1	CD44	6.77816e-06	0	SPP1_CD44	SPP1 - CD44	SPP1	Secreted Signaling	PMID: 21907263
Osteocyte	Inflammatory Mac	SPP1	CD44	3.78595e-06	0	SPP1_CD44	SPP1 - CD44	SPP1	Secreted Signaling	PMID: 21907263
Osteoprogenitor	Inflammatory Mac	SPP1	CD44	1.30156e-05	0	SPP1_CD44	SPP1 - CD44	SPP1	Secreted Signaling	PMID: 21907263
Pericyte / mural	Inflammatory Mac	SPP1	CD44	1.90632e-06	0	SPP1_CD44	SPP1 - CD44	SPP1	Secreted Signaling	PMID: 21907263
Plasma cell	Inflammatory Mac	SPP1	CD44	5.89641e-07	0	SPP1_CD44	SPP1 - CD44	SPP1	Secreted Signaling	PMID: 21907263
Resident macrophage	Inflammatory Mac	SPP1	CD44	5.54457e-06	0	SPP1_CD44	SPP1 - CD44	SPP1	Secreted Signaling	PMID: 21907263
Sinusoidal EC	Inflammatory Mac	SPP1	CD44	9.98819e-07	0	SPP1_CD44	SPP1 - CD44	SPP1	Secreted Signaling	PMID: 21907263
Stromal osteoblast	Inflammatory Mac	SPP1	CD44	5.8325e-06	0	SPP1_CD44	SPP1 - CD44	SPP1	Secreted Signaling	PMID: 21907263
T/NK cell	Inflammatory Mac	SPP1	CD44	1.27241e-06	0	SPP1_CD44	SPP1 - CD44	SPP1	Secreted Signaling	PMID: 21907263
Type-H EC	Inflammatory Mac	SPP1	CD44	3.14003e-07	0	SPP1_CD44	SPP1 - CD44	SPP1	Secreted Signaling	PMID: 21907263
WIF1+ osteoblast	Inflammatory Mac	SPP1	CD44	2.72603e-05	0	SPP1_CD44	SPP1 - CD44	SPP1	Secreted Signaling	PMID: 21907263
Activated fibroblast	Monocyte	SPP1	CD44	3.37436e-06	0	SPP1_CD44	SPP1 - CD44	SPP1	Secreted Signaling	PMID: 21907263
Adipocyte	Monocyte	SPP1	CD44	1.66001e-05	0	SPP1_CD44	SPP1 - CD44	SPP1	Secreted Signaling	PMID: 21907263
Arterial EC	Monocyte	SPP1	CD44	2.18526e-06	0	SPP1_CD44	SPP1 - CD44	SPP1	Secreted Signaling	PMID: 21907263
B cell	Monocyte	SPP1	CD44	1.04239e-06	0	SPP1_CD44	SPP1 - CD44	SPP1	Secreted Signaling	PMID: 21907263
Capillary EC	Monocyte	SPP1	CD44	2.21644e-06	0	SPP1_CD44	SPP1 - CD44	SPP1	Secreted Signaling	PMID: 21907263
CAR	Monocyte	SPP1	CD44	4.62655e-06	0	SPP1_CD44	SPP1 - CD44	SPP1	Secreted Signaling	PMID: 21907263
Junction chondrocyte	Monocyte	SPP1	CD44	1.48731e-05	0	SPP1_CD44	SPP1 - CD44	SPP1	Secreted Signaling	PMID: 21907263
Cycling myeloid	Monocyte	SPP1	CD44	7.46598e-07	0	SPP1_CD44	SPP1 - CD44	SPP1	Secreted Signaling	PMID: 21907263
Dendritic cell	Monocyte	SPP1	CD44	2.81064e-06	0	SPP1_CD44	SPP1 - CD44	SPP1	Secreted Signaling	PMID: 21907263
Inflammatory Mac	Monocyte	SPP1	CD44	2.02109e-06	0	SPP1_CD44	SPP1 - CD44	SPP1	Secreted Signaling	PMID: 21907263
Mature osteoblast	Monocyte	SPP1	CD44	2.16675e-05	0	SPP1_CD44	SPP1 - CD44	SPP1	Secreted Signaling	PMID: 21907263
Osteoclast	Monocyte	SPP1	CD44	1.10509e-05	0	SPP1_CD44	SPP1 - CD44	SPP1	Secreted Signaling	PMID: 21907263
Osteocyte	Monocyte	SPP1	CD44	6.39753e-06	0	SPP1_CD44	SPP1 - CD44	SPP1	Secreted Signaling	PMID: 21907263
Osteoprogenitor	Monocyte	SPP1	CD44	2.2225e-05	0	SPP1_CD44	SPP1 - CD44	SPP1	Secreted Signaling	PMID: 21907263
Pericyte / mural	Monocyte	SPP1	CD44	3.26357e-06	0	SPP1_CD44	SPP1 - CD44	SPP1	Secreted Signaling	PMID: 21907263
Plasma cell	Monocyte	SPP1	CD44	1.00879e-06	0	SPP1_CD44	SPP1 - CD44	SPP1	Secreted Signaling	PMID: 21907263
Resident macrophage	Monocyte	SPP1	CD44	9.53612e-06	0	SPP1_CD44	SPP1 - CD44	SPP1	Secreted Signaling	PMID: 21907263
Sinusoidal EC	Monocyte	SPP1	CD44	1.713e-06	0	SPP1_CD44	SPP1 - CD44	SPP1	Secreted Signaling	PMID: 21907263
Stromal osteoblast	Monocyte	SPP1	CD44	9.53873e-06	0	SPP1_CD44	SPP1 - CD44	SPP1	Secreted Signaling	PMID: 21907263
T/NK cell	Monocyte	SPP1	CD44	2.1909e-06	0	SPP1_CD44	SPP1 - CD44	SPP1	Secreted Signaling	PMID: 21907263
Type-H EC	Monocyte	SPP1	CD44	5.37417e-07	0	SPP1_CD44	SPP1 - CD44	SPP1	Secreted Signaling	PMID: 21907263
WIF1+ osteoblast	Monocyte	SPP1	CD44	4.40886e-05	0	SPP1_CD44	SPP1 - CD44	SPP1	Secreted Signaling	PMID: 21907263
Activated fibroblast	Osteocyte	SPP1	CD44	1.67516e-05	0	SPP1_CD44	SPP1 - CD44	SPP1	Secreted Signaling	PMID: 21907263
Adipocyte	Osteocyte	SPP1	CD44	8.2184e-05	0	SPP1_CD44	SPP1 - CD44	SPP1	Secreted Signaling	PMID: 21907263
Arterial EC	Osteocyte	SPP1	CD44	1.08307e-05	0	SPP1_CD44	SPP1 - CD44	SPP1	Secreted Signaling	PMID: 21907263
B cell	Osteocyte	SPP1	CD44	5.14788e-06	0	SPP1_CD44	SPP1 - CD44	SPP1	Secreted Signaling	PMID: 21907263
Capillary EC	Osteocyte	SPP1	CD44	1.09503e-05	0	SPP1_CD44	SPP1 - CD44	SPP1	Secreted Signaling	PMID: 21907263
CAR	Osteocyte	SPP1	CD44	2.32027e-05	0	SPP1_CD44	SPP1 - CD44	SPP1	Secreted Signaling	PMID: 21907263
Junction chondrocyte	Osteocyte	SPP1	CD44	7.3765e-05	0	SPP1_CD44	SPP1 - CD44	SPP1	Secreted Signaling	PMID: 21907263
Cycling myeloid	Osteocyte	SPP1	CD44	3.66083e-06	0	SPP1_CD44	SPP1 - CD44	SPP1	Secreted Signaling	PMID: 21907263
Dendritic cell	Osteocyte	SPP1	CD44	1.39299e-05	0	SPP1_CD44	SPP1 - CD44	SPP1	Secreted Signaling	PMID: 21907263
Inflammatory Mac	Osteocyte	SPP1	CD44	1.00444e-05	0	SPP1_CD44	SPP1 - CD44	SPP1	Secreted Signaling	PMID: 21907263
Mature osteoblast	Osteocyte	SPP1	CD44	9.41629e-05	0	SPP1_CD44	SPP1 - CD44	SPP1	Secreted Signaling	PMID: 21907263
Osteoclast	Osteocyte	SPP1	CD44	4.74398e-05	0	SPP1_CD44	SPP1 - CD44	SPP1	Secreted Signaling	PMID: 21907263
Osteocyte	Osteocyte	SPP1	CD44	3.03467e-05	0	SPP1_CD44	SPP1 - CD44	SPP1	Secreted Signaling	PMID: 21907263
Osteoprogenitor	Osteocyte	SPP1	CD44	0.000108838	0	SPP1_CD44	SPP1 - CD44	SPP1	Secreted Signaling	PMID: 21907263
Pericyte / mural	Osteocyte	SPP1	CD44	1.61116e-05	0	SPP1_CD44	SPP1 - CD44	SPP1	Secreted Signaling	PMID: 21907263
Plasma cell	Osteocyte	SPP1	CD44	4.96985e-06	0	SPP1_CD44	SPP1 - CD44	SPP1	Secreted Signaling	PMID: 21907263
Resident macrophage	Osteocyte	SPP1	CD44	4.77737e-05	0	SPP1_CD44	SPP1 - CD44	SPP1	Secreted Signaling	PMID: 21907263
Sinusoidal EC	Osteocyte	SPP1	CD44	8.50428e-06	0	SPP1_CD44	SPP1 - CD44	SPP1	Secreted Signaling	PMID: 21907263
Stromal osteoblast	Osteocyte	SPP1	CD44	4.12838e-05	0	SPP1_CD44	SPP1 - CD44	SPP1	Secreted Signaling	PMID: 21907263
T/NK cell	Osteocyte	SPP1	CD44	1.10158e-05	0	SPP1_CD44	SPP1 - CD44	SPP1	Secreted Signaling	PMID: 21907263
Type-H EC	Osteocyte	SPP1	CD44	2.65081e-06	0	SPP1_CD44	SPP1 - CD44	SPP1	Secreted Signaling	PMID: 21907263
WIF1+ osteoblast	Osteocyte	SPP1	CD44	0.000185402	0	SPP1_CD44	SPP1 - CD44	SPP1	Secreted Signaling	PMID: 21907263
Activated fibroblast	Pericyte / mural	SPP1	CD44	3.22648e-06	0	SPP1_CD44	SPP1 - CD44	SPP1	Secreted Signaling	PMID: 21907263
Adipocyte	Pericyte / mural	SPP1	CD44	1.58838e-05	0	SPP1_CD44	SPP1 - CD44	SPP1	Secreted Signaling	PMID: 21907263
Arterial EC	Pericyte / mural	SPP1	CD44	2.09038e-06	0	SPP1_CD44	SPP1 - CD44	SPP1	Secreted Signaling	PMID: 21907263
B cell	Pericyte / mural	SPP1	CD44	9.98052e-07	0	SPP1_CD44	SPP1 - CD44	SPP1	Secreted Signaling	PMID: 21907263
Capillary EC	Pericyte / mural	SPP1	CD44	2.12195e-06	0	SPP1_CD44	SPP1 - CD44	SPP1	Secreted Signaling	PMID: 21907263
CAR	Pericyte / mural	SPP1	CD44	4.41228e-06	0	SPP1_CD44	SPP1 - CD44	SPP1	Secreted Signaling	PMID: 21907263
Junction chondrocyte	Pericyte / mural	SPP1	CD44	1.42248e-05	0	SPP1_CD44	SPP1 - CD44	SPP1	Secreted Signaling	PMID: 21907263
Cycling myeloid	Pericyte / mural	SPP1	CD44	7.16176e-07	0	SPP1_CD44	SPP1 - CD44	SPP1	Secreted Signaling	PMID: 21907263
Dendritic cell	Pericyte / mural	SPP1	CD44	2.68862e-06	0	SPP1_CD44	SPP1 - CD44	SPP1	Secreted Signaling	PMID: 21907263
Inflammatory Mac	Pericyte / mural	SPP1	CD44	1.93197e-06	0	SPP1_CD44	SPP1 - CD44	SPP1	Secreted Signaling	PMID: 21907263
Mature osteoblast	Pericyte / mural	SPP1	CD44	2.15074e-05	0	SPP1_CD44	SPP1 - CD44	SPP1	Secreted Signaling	PMID: 21907263
Osteoclast	Pericyte / mural	SPP1	CD44	1.10107e-05	0	SPP1_CD44	SPP1 - CD44	SPP1	Secreted Signaling	PMID: 21907263
Osteocyte	Pericyte / mural	SPP1	CD44	6.1915e-06	0	SPP1_CD44	SPP1 - CD44	SPP1	Secreted Signaling	PMID: 21907263
Osteoprogenitor	Pericyte / mural	SPP1	CD44	2.13266e-05	0	SPP1_CD44	SPP1 - CD44	SPP1	Secreted Signaling	PMID: 21907263
Pericyte / mural	Pericyte / mural	SPP1	CD44	3.12505e-06	0	SPP1_CD44	SPP1 - CD44	SPP1	Secreted Signaling	PMID: 21907263
Plasma cell	Pericyte / mural	SPP1	CD44	9.66488e-07	0	SPP1_CD44	SPP1 - CD44	SPP1	Secreted Signaling	PMID: 21907263
Resident macrophage	Pericyte / mural	SPP1	CD44	9.09693e-06	0	SPP1_CD44	SPP1 - CD44	SPP1	Secreted Signaling	PMID: 21907263
Sinusoidal EC	Pericyte / mural	SPP1	CD44	1.63791e-06	0	SPP1_CD44	SPP1 - CD44	SPP1	Secreted Signaling	PMID: 21907263
Stromal osteoblast	Pericyte / mural	SPP1	CD44	9.48017e-06	0	SPP1_CD44	SPP1 - CD44	SPP1	Secreted Signaling	PMID: 21907263
T/NK cell	Pericyte / mural	SPP1	CD44	2.08807e-06	0	SPP1_CD44	SPP1 - CD44	SPP1	Secreted Signaling	PMID: 21907263
Type-H EC	Pericyte / mural	SPP1	CD44	5.14722e-07	0	SPP1_CD44	SPP1 - CD44	SPP1	Secreted Signaling	PMID: 21907263
WIF1+ osteoblast	Pericyte / mural	SPP1	CD44	4.4215e-05	0	SPP1_CD44	SPP1 - CD44	SPP1	Secreted Signaling	PMID: 21907263
Activated fibroblast	Stromal osteoblast	SPP1	CD44	7.31963e-07	0	SPP1_CD44	SPP1 - CD44	SPP1	Secreted Signaling	PMID: 21907263
Adipocyte	Stromal osteoblast	SPP1	CD44	3.60452e-06	0	SPP1_CD44	SPP1 - CD44	SPP1	Secreted Signaling	PMID: 21907263
Arterial EC	Stromal osteoblast	SPP1	CD44	4.74312e-07	0	SPP1_CD44	SPP1 - CD44	SPP1	Secreted Signaling	PMID: 21907263
B cell	Stromal osteoblast	SPP1	CD44	2.26553e-07	0	SPP1_CD44	SPP1 - CD44	SPP1	Secreted Signaling	PMID: 21907263
Capillary EC	Stromal osteoblast	SPP1	CD44	4.81649e-07	0	SPP1_CD44	SPP1 - CD44	SPP1	Secreted Signaling	PMID: 21907263
CAR	Stromal osteoblast	SPP1	CD44	9.9984e-07	0	SPP1_CD44	SPP1 - CD44	SPP1	Secreted Signaling	PMID: 21907263
Junction chondrocyte	Stromal osteoblast	SPP1	CD44	3.2274e-06	0	SPP1_CD44	SPP1 - CD44	SPP1	Secreted Signaling	PMID: 21907263
Cycling myeloid	Stromal osteoblast	SPP1	CD44	1.62701e-07	0	SPP1_CD44	SPP1 - CD44	SPP1	Secreted Signaling	PMID: 21907263
Dendritic cell	Stromal osteoblast	SPP1	CD44	6.10057e-07	0	SPP1_CD44	SPP1 - CD44	SPP1	Secreted Signaling	PMID: 21907263
Inflammatory Mac	Stromal osteoblast	SPP1	CD44	4.38235e-07	0	SPP1_CD44	SPP1 - CD44	SPP1	Secreted Signaling	PMID: 21907263
Mature osteoblast	Stromal osteoblast	SPP1	CD44	4.96159e-06	0	SPP1_CD44	SPP1 - CD44	SPP1	Secreted Signaling	PMID: 21907263
Osteoclast	Stromal osteoblast	SPP1	CD44	2.54452e-06	0	SPP1_CD44	SPP1 - CD44	SPP1	Secreted Signaling	PMID: 21907263
Osteocyte	Stromal osteoblast	SPP1	CD44	1.41209e-06	0	SPP1_CD44	SPP1 - CD44	SPP1	Secreted Signaling	PMID: 21907263
Osteoprogenitor	Stromal osteoblast	SPP1	CD44	4.84568e-06	0	SPP1_CD44	SPP1 - CD44	SPP1	Secreted Signaling	PMID: 21907263
Pericyte / mural	Stromal osteoblast	SPP1	CD44	7.09397e-07	0	SPP1_CD44	SPP1 - CD44	SPP1	Secreted Signaling	PMID: 21907263
Plasma cell	Stromal osteoblast	SPP1	CD44	2.19448e-07	0	SPP1_CD44	SPP1 - CD44	SPP1	Secreted Signaling	PMID: 21907263
Resident macrophage	Stromal osteoblast	SPP1	CD44	2.06165e-06	0	SPP1_CD44	SPP1 - CD44	SPP1	Secreted Signaling	PMID: 21907263
Sinusoidal EC	Stromal osteoblast	SPP1	CD44	3.71576e-07	0	SPP1_CD44	SPP1 - CD44	SPP1	Secreted Signaling	PMID: 21907263
Stromal osteoblast	Stromal osteoblast	SPP1	CD44	2.18827e-06	0	SPP1_CD44	SPP1 - CD44	SPP1	Secreted Signaling	PMID: 21907263
T/NK cell	Stromal osteoblast	SPP1	CD44	4.7303e-07	0	SPP1_CD44	SPP1 - CD44	SPP1	Secreted Signaling	PMID: 21907263
Type-H EC	Stromal osteoblast	SPP1	CD44	1.16855e-07	0	SPP1_CD44	SPP1 - CD44	SPP1	Secreted Signaling	PMID: 21907263
WIF1+ osteoblast	Stromal osteoblast	SPP1	CD44	1.02488e-05	0	SPP1_CD44	SPP1 - CD44	SPP1	Secreted Signaling	PMID: 21907263
Activated fibroblast	T/NK cell	SPP1	CD44	7.3096e-06	0	SPP1_CD44	SPP1 - CD44	SPP1	Secreted Signaling	PMID: 21907263
Adipocyte	T/NK cell	SPP1	CD44	3.59833e-05	0	SPP1_CD44	SPP1 - CD44	SPP1	Secreted Signaling	PMID: 21907263
Arterial EC	T/NK cell	SPP1	CD44	4.73563e-06	0	SPP1_CD44	SPP1 - CD44	SPP1	Secreted Signaling	PMID: 21907263
B cell	T/NK cell	SPP1	CD44	2.26091e-06	0	SPP1_CD44	SPP1 - CD44	SPP1	Secreted Signaling	PMID: 21907263
Capillary EC	T/NK cell	SPP1	CD44	4.80693e-06	0	SPP1_CD44	SPP1 - CD44	SPP1	Secreted Signaling	PMID: 21907263
CAR	T/NK cell	SPP1	CD44	9.99752e-06	0	SPP1_CD44	SPP1 - CD44	SPP1	Secreted Signaling	PMID: 21907263
Junction chondrocyte	T/NK cell	SPP1	CD44	3.22258e-05	0	SPP1_CD44	SPP1 - CD44	SPP1	Secreted Signaling	PMID: 21907263
Cycling myeloid	T/NK cell	SPP1	CD44	1.6222e-06	0	SPP1_CD44	SPP1 - CD44	SPP1	Secreted Signaling	PMID: 21907263
Dendritic cell	T/NK cell	SPP1	CD44	6.09092e-06	0	SPP1_CD44	SPP1 - CD44	SPP1	Secreted Signaling	PMID: 21907263
Inflammatory Mac	T/NK cell	SPP1	CD44	4.37696e-06	0	SPP1_CD44	SPP1 - CD44	SPP1	Secreted Signaling	PMID: 21907263
Mature osteoblast	T/NK cell	SPP1	CD44	4.86185e-05	0	SPP1_CD44	SPP1 - CD44	SPP1	Secreted Signaling	PMID: 21907263
Osteoclast	T/NK cell	SPP1	CD44	2.48847e-05	0	SPP1_CD44	SPP1 - CD44	SPP1	Secreted Signaling	PMID: 21907263
Osteocyte	T/NK cell	SPP1	CD44	1.40171e-05	0	SPP1_CD44	SPP1 - CD44	SPP1	Secreted Signaling	PMID: 21907263
Osteoprogenitor	T/NK cell	SPP1	CD44	4.83055e-05	0	SPP1_CD44	SPP1 - CD44	SPP1	Secreted Signaling	PMID: 21907263
Pericyte / mural	T/NK cell	SPP1	CD44	7.07921e-06	0	SPP1_CD44	SPP1 - CD44	SPP1	Secreted Signaling	PMID: 21907263
Plasma cell	T/NK cell	SPP1	CD44	2.18933e-06	0	SPP1_CD44	SPP1 - CD44	SPP1	Secreted Signaling	PMID: 21907263
Resident macrophage	T/NK cell	SPP1	CD44	2.06119e-05	0	SPP1_CD44	SPP1 - CD44	SPP1	Secreted Signaling	PMID: 21907263
Sinusoidal EC	T/NK cell	SPP1	CD44	3.71068e-06	0	SPP1_CD44	SPP1 - CD44	SPP1	Secreted Signaling	PMID: 21907263
Stromal osteoblast	T/NK cell	SPP1	CD44	2.14288e-05	0	SPP1_CD44	SPP1 - CD44	SPP1	Secreted Signaling	PMID: 21907263
T/NK cell	T/NK cell	SPP1	CD44	4.7314e-06	0	SPP1_CD44	SPP1 - CD44	SPP1	Secreted Signaling	PMID: 21907263
Type-H EC	T/NK cell	SPP1	CD44	1.16599e-06	0	SPP1_CD44	SPP1 - CD44	SPP1	Secreted Signaling	PMID: 21907263
WIF1+ osteoblast	T/NK cell	SPP1	CD44	9.98885e-05	0	SPP1_CD44	SPP1 - CD44	SPP1	Secreted Signaling	PMID: 21907263
Activated fibroblast	Osteoclast	SPP1	ITGAV_ITGB3	8.22648e-06	0	SPP1_ITGAV_ITGB3	SPP1 - (ITGAV+ITGB3)	SPP1	Secreted Signaling	PMID: 21907263
Adipocyte	Osteoclast	SPP1	ITGAV_ITGB3	4.04009e-05	0	SPP1_ITGAV_ITGB3	SPP1 - (ITGAV+ITGB3)	SPP1	Secreted Signaling	PMID: 21907263
Arterial EC	Osteoclast	SPP1	ITGAV_ITGB3	5.32209e-06	0	SPP1_ITGAV_ITGB3	SPP1 - (ITGAV+ITGB3)	SPP1	Secreted Signaling	PMID: 21907263
B cell	Osteoclast	SPP1	ITGAV_ITGB3	2.533e-06	0	SPP1_ITGAV_ITGB3	SPP1 - (ITGAV+ITGB3)	SPP1	Secreted Signaling	PMID: 21907263
Capillary EC	Osteoclast	SPP1	ITGAV_ITGB3	5.38729e-06	0	SPP1_ITGAV_ITGB3	SPP1 - (ITGAV+ITGB3)	SPP1	Secreted Signaling	PMID: 21907263
CAR	Osteoclast	SPP1	ITGAV_ITGB3	1.1351e-05	0	SPP1_ITGAV_ITGB3	SPP1 - (ITGAV+ITGB3)	SPP1	Secreted Signaling	PMID: 21907263
Junction chondrocyte	Osteoclast	SPP1	ITGAV_ITGB3	3.6238e-05	0	SPP1_ITGAV_ITGB3	SPP1 - (ITGAV+ITGB3)	SPP1	Secreted Signaling	PMID: 21907263
Cycling myeloid	Osteoclast	SPP1	ITGAV_ITGB3	1.80612e-06	0	SPP1_ITGAV_ITGB3	SPP1 - (ITGAV+ITGB3)	SPP1	Secreted Signaling	PMID: 21907263
Dendritic cell	Osteoclast	SPP1	ITGAV_ITGB3	6.84507e-06	0	SPP1_ITGAV_ITGB3	SPP1 - (ITGAV+ITGB3)	SPP1	Secreted Signaling	PMID: 21907263
Inflammatory Mac	Osteoclast	SPP1	ITGAV_ITGB3	4.93067e-06	0	SPP1_ITGAV_ITGB3	SPP1 - (ITGAV+ITGB3)	SPP1	Secreted Signaling	PMID: 21907263
Mature osteoblast	Osteoclast	SPP1	ITGAV_ITGB3	4.85116e-05	0	SPP1_ITGAV_ITGB3	SPP1 - (ITGAV+ITGB3)	SPP1	Secreted Signaling	PMID: 21907263
Osteoclast	Osteoclast	SPP1	ITGAV_ITGB3	2.45435e-05	0	SPP1_ITGAV_ITGB3	SPP1 - (ITGAV+ITGB3)	SPP1	Secreted Signaling	PMID: 21907263
Osteocyte	Osteoclast	SPP1	ITGAV_ITGB3	1.5156e-05	0	SPP1_ITGAV_ITGB3	SPP1 - (ITGAV+ITGB3)	SPP1	Secreted Signaling	PMID: 21907263
Osteoprogenitor	Osteoclast	SPP1	ITGAV_ITGB3	5.37223e-05	0	SPP1_ITGAV_ITGB3	SPP1 - (ITGAV+ITGB3)	SPP1	Secreted Signaling	PMID: 21907263
Pericyte / mural	Osteoclast	SPP1	ITGAV_ITGB3	7.92874e-06	0	SPP1_ITGAV_ITGB3	SPP1 - (ITGAV+ITGB3)	SPP1	Secreted Signaling	PMID: 21907263
Plasma cell	Osteoclast	SPP1	ITGAV_ITGB3	2.44762e-06	0	SPP1_ITGAV_ITGB3	SPP1 - (ITGAV+ITGB3)	SPP1	Secreted Signaling	PMID: 21907263
Resident macrophage	Osteoclast	SPP1	ITGAV_ITGB3	2.33808e-05	0	SPP1_ITGAV_ITGB3	SPP1 - (ITGAV+ITGB3)	SPP1	Secreted Signaling	PMID: 21907263
Sinusoidal EC	Osteoclast	SPP1	ITGAV_ITGB3	4.17628e-06	0	SPP1_ITGAV_ITGB3	SPP1 - (ITGAV+ITGB3)	SPP1	Secreted Signaling	PMID: 21907263
Stromal osteoblast	Osteoclast	SPP1	ITGAV_ITGB3	2.1299e-05	0	SPP1_ITGAV_ITGB3	SPP1 - (ITGAV+ITGB3)	SPP1	Secreted Signaling	PMID: 21907263
T/NK cell	Osteoclast	SPP1	ITGAV_ITGB3	5.38382e-06	0	SPP1_ITGAV_ITGB3	SPP1 - (ITGAV+ITGB3)	SPP1	Secreted Signaling	PMID: 21907263
Type-H EC	Osteoclast	SPP1	ITGAV_ITGB3	1.30492e-06	0	SPP1_ITGAV_ITGB3	SPP1 - (ITGAV+ITGB3)	SPP1	Secreted Signaling	PMID: 21907263
WIF1+ osteoblast	Osteoclast	SPP1	ITGAV_ITGB3	9.65946e-05	0	SPP1_ITGAV_ITGB3	SPP1 - (ITGAV+ITGB3)	SPP1	Secreted Signaling	PMID: 21907263
Activated fibroblast	Osteocyte	SPP1	ITGAV_ITGB3	2.11479e-06	0	SPP1_ITGAV_ITGB3	SPP1 - (ITGAV+ITGB3)	SPP1	Secreted Signaling	PMID: 21907263
Adipocyte	Osteocyte	SPP1	ITGAV_ITGB3	1.04119e-05	0	SPP1_ITGAV_ITGB3	SPP1 - (ITGAV+ITGB3)	SPP1	Secreted Signaling	PMID: 21907263
Arterial EC	Osteocyte	SPP1	ITGAV_ITGB3	1.37021e-06	0	SPP1_ITGAV_ITGB3	SPP1 - (ITGAV+ITGB3)	SPP1	Secreted Signaling	PMID: 21907263
B cell	Osteocyte	SPP1	ITGAV_ITGB3	6.54286e-07	0	SPP1_ITGAV_ITGB3	SPP1 - (ITGAV+ITGB3)	SPP1	Secreted Signaling	PMID: 21907263
Capillary EC	Osteocyte	SPP1	ITGAV_ITGB3	1.39105e-06	0	SPP1_ITGAV_ITGB3	SPP1 - (ITGAV+ITGB3)	SPP1	Secreted Signaling	PMID: 21907263
CAR	Osteocyte	SPP1	ITGAV_ITGB3	2.89104e-06	0	SPP1_ITGAV_ITGB3	SPP1 - (ITGAV+ITGB3)	SPP1	Secreted Signaling	PMID: 21907263
Junction chondrocyte	Osteocyte	SPP1	ITGAV_ITGB3	9.32389e-06	0	SPP1_ITGAV_ITGB3	SPP1 - (ITGAV+ITGB3)	SPP1	Secreted Signaling	PMID: 21907263
Cycling myeloid	Osteocyte	SPP1	ITGAV_ITGB3	4.69612e-07	0	SPP1_ITGAV_ITGB3	SPP1 - (ITGAV+ITGB3)	SPP1	Secreted Signaling	PMID: 21907263
Dendritic cell	Osteocyte	SPP1	ITGAV_ITGB3	1.76235e-06	0	SPP1_ITGAV_ITGB3	SPP1 - (ITGAV+ITGB3)	SPP1	Secreted Signaling	PMID: 21907263
Inflammatory Mac	Osteocyte	SPP1	ITGAV_ITGB3	1.26626e-06	0	SPP1_ITGAV_ITGB3	SPP1 - (ITGAV+ITGB3)	SPP1	Secreted Signaling	PMID: 21907263
Mature osteoblast	Osteocyte	SPP1	ITGAV_ITGB3	1.4167e-05	0	SPP1_ITGAV_ITGB3	SPP1 - (ITGAV+ITGB3)	SPP1	Secreted Signaling	PMID: 21907263
Osteoclast	Osteocyte	SPP1	ITGAV_ITGB3	7.25652e-06	0	SPP1_ITGAV_ITGB3	SPP1 - (ITGAV+ITGB3)	SPP1	Secreted Signaling	PMID: 21907263
Osteocyte	Osteocyte	SPP1	ITGAV_ITGB3	4.06461e-06	0	SPP1_ITGAV_ITGB3	SPP1 - (ITGAV+ITGB3)	SPP1	Secreted Signaling	PMID: 21907263
Osteoprogenitor	Osteocyte	SPP1	ITGAV_ITGB3	1.39849e-05	0	SPP1_ITGAV_ITGB3	SPP1 - (ITGAV+ITGB3)	SPP1	Secreted Signaling	PMID: 21907263
Pericyte / mural	Osteocyte	SPP1	ITGAV_ITGB3	2.04869e-06	0	SPP1_ITGAV_ITGB3	SPP1 - (ITGAV+ITGB3)	SPP1	Secreted Signaling	PMID: 21907263
Plasma cell	Osteocyte	SPP1	ITGAV_ITGB3	6.33645e-07	0	SPP1_ITGAV_ITGB3	SPP1 - (ITGAV+ITGB3)	SPP1	Secreted Signaling	PMID: 21907263
Resident macrophage	Osteocyte	SPP1	ITGAV_ITGB3	5.96076e-06	0	SPP1_ITGAV_ITGB3	SPP1 - (ITGAV+ITGB3)	SPP1	Secreted Signaling	PMID: 21907263
Sinusoidal EC	Osteocyte	SPP1	ITGAV_ITGB3	1.07356e-06	0	SPP1_ITGAV_ITGB3	SPP1 - (ITGAV+ITGB3)	SPP1	Secreted Signaling	PMID: 21907263
Stromal osteoblast	Osteocyte	SPP1	ITGAV_ITGB3	6.24568e-06	0	SPP1_ITGAV_ITGB3	SPP1 - (ITGAV+ITGB3)	SPP1	Secreted Signaling	PMID: 21907263
T/NK cell	Osteocyte	SPP1	ITGAV_ITGB3	1.36804e-06	0	SPP1_ITGAV_ITGB3	SPP1 - (ITGAV+ITGB3)	SPP1	Secreted Signaling	PMID: 21907263
Type-H EC	Osteocyte	SPP1	ITGAV_ITGB3	3.37446e-07	0	SPP1_ITGAV_ITGB3	SPP1 - (ITGAV+ITGB3)	SPP1	Secreted Signaling	PMID: 21907263
WIF1+ osteoblast	Osteocyte	SPP1	ITGAV_ITGB3	2.91653e-05	0	SPP1_ITGAV_ITGB3	SPP1 - (ITGAV+ITGB3)	SPP1	Secreted Signaling	PMID: 21907263
Activated fibroblast	Adipocyte	SPP1	ITGAV_ITGB1	1.98938e-05	0	SPP1_ITGAV_ITGB1	SPP1 - (ITGAV+ITGB1)	SPP1	Secreted Signaling	PMID: 21907263
Adipocyte	Adipocyte	SPP1	ITGAV_ITGB1	9.79313e-05	0	SPP1_ITGAV_ITGB1	SPP1 - (ITGAV+ITGB1)	SPP1	Secreted Signaling	PMID: 21907263
Arterial EC	Adipocyte	SPP1	ITGAV_ITGB1	1.28885e-05	0.01	SPP1_ITGAV_ITGB1	SPP1 - (ITGAV+ITGB1)	SPP1	Secreted Signaling	PMID: 21907263
B cell	Adipocyte	SPP1	ITGAV_ITGB1	6.15321e-06	0	SPP1_ITGAV_ITGB1	SPP1 - (ITGAV+ITGB1)	SPP1	Secreted Signaling	PMID: 21907263
Capillary EC	Adipocyte	SPP1	ITGAV_ITGB1	1.30824e-05	0	SPP1_ITGAV_ITGB1	SPP1 - (ITGAV+ITGB1)	SPP1	Secreted Signaling	PMID: 21907263
Junction chondrocyte	Adipocyte	SPP1	ITGAV_ITGB1	8.77057e-05	0	SPP1_ITGAV_ITGB1	SPP1 - (ITGAV+ITGB1)	SPP1	Secreted Signaling	PMID: 21907263
Cycling myeloid	Adipocyte	SPP1	ITGAV_ITGB1	4.4148e-06	0.01	SPP1_ITGAV_ITGB1	SPP1 - (ITGAV+ITGB1)	SPP1	Secreted Signaling	PMID: 21907263
Dendritic cell	Adipocyte	SPP1	ITGAV_ITGB1	1.6577e-05	0	SPP1_ITGAV_ITGB1	SPP1 - (ITGAV+ITGB1)	SPP1	Secreted Signaling	PMID: 21907263
Mature osteoblast	Adipocyte	SPP1	ITGAV_ITGB1	0.000132254	0	SPP1_ITGAV_ITGB1	SPP1 - (ITGAV+ITGB1)	SPP1	Secreted Signaling	PMID: 21907263
Osteoclast	Adipocyte	SPP1	ITGAV_ITGB1	6.76889e-05	0	SPP1_ITGAV_ITGB1	SPP1 - (ITGAV+ITGB1)	SPP1	Secreted Signaling	PMID: 21907263
Osteocyte	Adipocyte	SPP1	ITGAV_ITGB1	3.81428e-05	0	SPP1_ITGAV_ITGB1	SPP1 - (ITGAV+ITGB1)	SPP1	Secreted Signaling	PMID: 21907263
Osteoprogenitor	Adipocyte	SPP1	ITGAV_ITGB1	0.000131462	0	SPP1_ITGAV_ITGB1	SPP1 - (ITGAV+ITGB1)	SPP1	Secreted Signaling	PMID: 21907263
Pericyte / mural	Adipocyte	SPP1	ITGAV_ITGB1	1.92664e-05	0	SPP1_ITGAV_ITGB1	SPP1 - (ITGAV+ITGB1)	SPP1	Secreted Signaling	PMID: 21907263
Plasma cell	Adipocyte	SPP1	ITGAV_ITGB1	5.95834e-06	0	SPP1_ITGAV_ITGB1	SPP1 - (ITGAV+ITGB1)	SPP1	Secreted Signaling	PMID: 21907263
Sinusoidal EC	Adipocyte	SPP1	ITGAV_ITGB1	1.0099e-05	0.04	SPP1_ITGAV_ITGB1	SPP1 - (ITGAV+ITGB1)	SPP1	Secreted Signaling	PMID: 21907263
Stromal osteoblast	Adipocyte	SPP1	ITGAV_ITGB1	5.82905e-05	0	SPP1_ITGAV_ITGB1	SPP1 - (ITGAV+ITGB1)	SPP1	Secreted Signaling	PMID: 21907263
Type-H EC	Adipocyte	SPP1	ITGAV_ITGB1	3.1733e-06	0.01	SPP1_ITGAV_ITGB1	SPP1 - (ITGAV+ITGB1)	SPP1	Secreted Signaling	PMID: 21907263
WIF1+ osteoblast	Adipocyte	SPP1	ITGAV_ITGB1	0.000271683	0	SPP1_ITGAV_ITGB1	SPP1 - (ITGAV+ITGB1)	SPP1	Secreted Signaling	PMID: 21907263
Activated fibroblast	Angiogenic EC	SPP1	ITGAV_ITGB1	4.13678e-06	0	SPP1_ITGAV_ITGB1	SPP1 - (ITGAV+ITGB1)	SPP1	Secreted Signaling	PMID: 21907263
Adipocyte	Angiogenic EC	SPP1	ITGAV_ITGB1	2.03613e-05	0	SPP1_ITGAV_ITGB1	SPP1 - (ITGAV+ITGB1)	SPP1	Secreted Signaling	PMID: 21907263
Arterial EC	Angiogenic EC	SPP1	ITGAV_ITGB1	2.67984e-06	0	SPP1_ITGAV_ITGB1	SPP1 - (ITGAV+ITGB1)	SPP1	Secreted Signaling	PMID: 21907263
B cell	Angiogenic EC	SPP1	ITGAV_ITGB1	1.27917e-06	0	SPP1_ITGAV_ITGB1	SPP1 - (ITGAV+ITGB1)	SPP1	Secreted Signaling	PMID: 21907263
Capillary EC	Angiogenic EC	SPP1	ITGAV_ITGB1	2.71971e-06	0	SPP1_ITGAV_ITGB1	SPP1 - (ITGAV+ITGB1)	SPP1	Secreted Signaling	PMID: 21907263
Junction chondrocyte	Angiogenic EC	SPP1	ITGAV_ITGB1	1.82369e-05	0	SPP1_ITGAV_ITGB1	SPP1 - (ITGAV+ITGB1)	SPP1	Secreted Signaling	PMID: 21907263
Cycling myeloid	Angiogenic EC	SPP1	ITGAV_ITGB1	9.17443e-07	0.01	SPP1_ITGAV_ITGB1	SPP1 - (ITGAV+ITGB1)	SPP1	Secreted Signaling	PMID: 21907263
Dendritic cell	Angiogenic EC	SPP1	ITGAV_ITGB1	3.44677e-06	0	SPP1_ITGAV_ITGB1	SPP1 - (ITGAV+ITGB1)	SPP1	Secreted Signaling	PMID: 21907263
Inflammatory Mac	Angiogenic EC	SPP1	ITGAV_ITGB1	2.47723e-06	0	SPP1_ITGAV_ITGB1	SPP1 - (ITGAV+ITGB1)	SPP1	Secreted Signaling	PMID: 21907263
Mature osteoblast	Angiogenic EC	SPP1	ITGAV_ITGB1	2.72968e-05	0	SPP1_ITGAV_ITGB1	SPP1 - (ITGAV+ITGB1)	SPP1	Secreted Signaling	PMID: 21907263
Osteoclast	Angiogenic EC	SPP1	ITGAV_ITGB1	1.39601e-05	0	SPP1_ITGAV_ITGB1	SPP1 - (ITGAV+ITGB1)	SPP1	Secreted Signaling	PMID: 21907263
Osteocyte	Angiogenic EC	SPP1	ITGAV_ITGB1	7.91258e-06	0	SPP1_ITGAV_ITGB1	SPP1 - (ITGAV+ITGB1)	SPP1	Secreted Signaling	PMID: 21907263
Osteoprogenitor	Angiogenic EC	SPP1	ITGAV_ITGB1	2.73175e-05	0	SPP1_ITGAV_ITGB1	SPP1 - (ITGAV+ITGB1)	SPP1	Secreted Signaling	PMID: 21907263
Pericyte / mural	Angiogenic EC	SPP1	ITGAV_ITGB1	4.00518e-06	0	SPP1_ITGAV_ITGB1	SPP1 - (ITGAV+ITGB1)	SPP1	Secreted Signaling	PMID: 21907263
Plasma cell	Angiogenic EC	SPP1	ITGAV_ITGB1	1.23851e-06	0	SPP1_ITGAV_ITGB1	SPP1 - (ITGAV+ITGB1)	SPP1	Secreted Signaling	PMID: 21907263
Sinusoidal EC	Angiogenic EC	SPP1	ITGAV_ITGB1	2.10002e-06	0	SPP1_ITGAV_ITGB1	SPP1 - (ITGAV+ITGB1)	SPP1	Secreted Signaling	PMID: 21907263
Stromal osteoblast	Angiogenic EC	SPP1	ITGAV_ITGB1	1.20279e-05	0	SPP1_ITGAV_ITGB1	SPP1 - (ITGAV+ITGB1)	SPP1	Secreted Signaling	PMID: 21907263
Type-H EC	Angiogenic EC	SPP1	ITGAV_ITGB1	6.59648e-07	0	SPP1_ITGAV_ITGB1	SPP1 - (ITGAV+ITGB1)	SPP1	Secreted Signaling	PMID: 21907263
WIF1+ osteoblast	Angiogenic EC	SPP1	ITGAV_ITGB1	5.59578e-05	0	SPP1_ITGAV_ITGB1	SPP1 - (ITGAV+ITGB1)	SPP1	Secreted Signaling	PMID: 21907263
Activated fibroblast	Arterial EC	SPP1	ITGAV_ITGB1	3.41308e-06	0	SPP1_ITGAV_ITGB1	SPP1 - (ITGAV+ITGB1)	SPP1	Secreted Signaling	PMID: 21907263
Adipocyte	Arterial EC	SPP1	ITGAV_ITGB1	1.67989e-05	0	SPP1_ITGAV_ITGB1	SPP1 - (ITGAV+ITGB1)	SPP1	Secreted Signaling	PMID: 21907263
Arterial EC	Arterial EC	SPP1	ITGAV_ITGB1	2.21099e-06	0	SPP1_ITGAV_ITGB1	SPP1 - (ITGAV+ITGB1)	SPP1	Secreted Signaling	PMID: 21907263
B cell	Arterial EC	SPP1	ITGAV_ITGB1	1.05535e-06	0	SPP1_ITGAV_ITGB1	SPP1 - (ITGAV+ITGB1)	SPP1	Secreted Signaling	PMID: 21907263
Capillary EC	Arterial EC	SPP1	ITGAV_ITGB1	2.24384e-06	0	SPP1_ITGAV_ITGB1	SPP1 - (ITGAV+ITGB1)	SPP1	Secreted Signaling	PMID: 21907263
Junction chondrocyte	Arterial EC	SPP1	ITGAV_ITGB1	1.50464e-05	0	SPP1_ITGAV_ITGB1	SPP1 - (ITGAV+ITGB1)	SPP1	Secreted Signaling	PMID: 21907263
Cycling myeloid	Arterial EC	SPP1	ITGAV_ITGB1	7.56875e-07	0.01	SPP1_ITGAV_ITGB1	SPP1 - (ITGAV+ITGB1)	SPP1	Secreted Signaling	PMID: 21907263
Dendritic cell	Arterial EC	SPP1	ITGAV_ITGB1	2.84375e-06	0	SPP1_ITGAV_ITGB1	SPP1 - (ITGAV+ITGB1)	SPP1	Secreted Signaling	PMID: 21907263
Inflammatory Mac	Arterial EC	SPP1	ITGAV_ITGB1	2.04387e-06	0	SPP1_ITGAV_ITGB1	SPP1 - (ITGAV+ITGB1)	SPP1	Secreted Signaling	PMID: 21907263
Mature osteoblast	Arterial EC	SPP1	ITGAV_ITGB1	2.24981e-05	0	SPP1_ITGAV_ITGB1	SPP1 - (ITGAV+ITGB1)	SPP1	Secreted Signaling	PMID: 21907263
Osteoclast	Arterial EC	SPP1	ITGAV_ITGB1	1.15047e-05	0	SPP1_ITGAV_ITGB1	SPP1 - (ITGAV+ITGB1)	SPP1	Secreted Signaling	PMID: 21907263
Osteocyte	Arterial EC	SPP1	ITGAV_ITGB1	6.52615e-06	0	SPP1_ITGAV_ITGB1	SPP1 - (ITGAV+ITGB1)	SPP1	Secreted Signaling	PMID: 21907263
Osteoprogenitor	Arterial EC	SPP1	ITGAV_ITGB1	2.25363e-05	0	SPP1_ITGAV_ITGB1	SPP1 - (ITGAV+ITGB1)	SPP1	Secreted Signaling	PMID: 21907263
Pericyte / mural	Arterial EC	SPP1	ITGAV_ITGB1	3.30437e-06	0	SPP1_ITGAV_ITGB1	SPP1 - (ITGAV+ITGB1)	SPP1	Secreted Signaling	PMID: 21907263
Plasma cell	Arterial EC	SPP1	ITGAV_ITGB1	1.02179e-06	0	SPP1_ITGAV_ITGB1	SPP1 - (ITGAV+ITGB1)	SPP1	Secreted Signaling	PMID: 21907263
Sinusoidal EC	Arterial EC	SPP1	ITGAV_ITGB1	1.73264e-06	0	SPP1_ITGAV_ITGB1	SPP1 - (ITGAV+ITGB1)	SPP1	Secreted Signaling	PMID: 21907263
Stromal osteoblast	Arterial EC	SPP1	ITGAV_ITGB1	9.91306e-06	0	SPP1_ITGAV_ITGB1	SPP1 - (ITGAV+ITGB1)	SPP1	Secreted Signaling	PMID: 21907263
Type-H EC	Arterial EC	SPP1	ITGAV_ITGB1	5.44222e-07	0	SPP1_ITGAV_ITGB1	SPP1 - (ITGAV+ITGB1)	SPP1	Secreted Signaling	PMID: 21907263
WIF1+ osteoblast	Arterial EC	SPP1	ITGAV_ITGB1	4.61072e-05	0	SPP1_ITGAV_ITGB1	SPP1 - (ITGAV+ITGB1)	SPP1	Secreted Signaling	PMID: 21907263
Activated fibroblast	Capillary EC	SPP1	ITGAV_ITGB1	2.80757e-06	0	SPP1_ITGAV_ITGB1	SPP1 - (ITGAV+ITGB1)	SPP1	Secreted Signaling	PMID: 21907263
Adipocyte	Capillary EC	SPP1	ITGAV_ITGB1	1.38195e-05	0	SPP1_ITGAV_ITGB1	SPP1 - (ITGAV+ITGB1)	SPP1	Secreted Signaling	PMID: 21907263
Arterial EC	Capillary EC	SPP1	ITGAV_ITGB1	1.81881e-06	0	SPP1_ITGAV_ITGB1	SPP1 - (ITGAV+ITGB1)	SPP1	Secreted Signaling	PMID: 21907263
B cell	Capillary EC	SPP1	ITGAV_ITGB1	8.68225e-07	0	SPP1_ITGAV_ITGB1	SPP1 - (ITGAV+ITGB1)	SPP1	Secreted Signaling	PMID: 21907263
Capillary EC	Capillary EC	SPP1	ITGAV_ITGB1	1.84596e-06	0	SPP1_ITGAV_ITGB1	SPP1 - (ITGAV+ITGB1)	SPP1	Secreted Signaling	PMID: 21907263
Junction chondrocyte	Capillary EC	SPP1	ITGAV_ITGB1	1.23773e-05	0	SPP1_ITGAV_ITGB1	SPP1 - (ITGAV+ITGB1)	SPP1	Secreted Signaling	PMID: 21907263
Cycling myeloid	Capillary EC	SPP1	ITGAV_ITGB1	6.22772e-07	0	SPP1_ITGAV_ITGB1	SPP1 - (ITGAV+ITGB1)	SPP1	Secreted Signaling	PMID: 21907263
Dendritic cell	Capillary EC	SPP1	ITGAV_ITGB1	2.33933e-06	0	SPP1_ITGAV_ITGB1	SPP1 - (ITGAV+ITGB1)	SPP1	Secreted Signaling	PMID: 21907263
Inflammatory Mac	Capillary EC	SPP1	ITGAV_ITGB1	1.68123e-06	0	SPP1_ITGAV_ITGB1	SPP1 - (ITGAV+ITGB1)	SPP1	Secreted Signaling	PMID: 21907263
Mature osteoblast	Capillary EC	SPP1	ITGAV_ITGB1	1.8567e-05	0	SPP1_ITGAV_ITGB1	SPP1 - (ITGAV+ITGB1)	SPP1	Secreted Signaling	PMID: 21907263
Osteoclast	Capillary EC	SPP1	ITGAV_ITGB1	9.49766e-06	0	SPP1_ITGAV_ITGB1	SPP1 - (ITGAV+ITGB1)	SPP1	Secreted Signaling	PMID: 21907263
Osteocyte	Capillary EC	SPP1	ITGAV_ITGB1	5.37397e-06	0	SPP1_ITGAV_ITGB1	SPP1 - (ITGAV+ITGB1)	SPP1	Secreted Signaling	PMID: 21907263
Osteoprogenitor	Capillary EC	SPP1	ITGAV_ITGB1	1.85438e-05	0	SPP1_ITGAV_ITGB1	SPP1 - (ITGAV+ITGB1)	SPP1	Secreted Signaling	PMID: 21907263
Pericyte / mural	Capillary EC	SPP1	ITGAV_ITGB1	2.71848e-06	0	SPP1_ITGAV_ITGB1	SPP1 - (ITGAV+ITGB1)	SPP1	Secreted Signaling	PMID: 21907263
Plasma cell	Capillary EC	SPP1	ITGAV_ITGB1	8.40655e-07	0	SPP1_ITGAV_ITGB1	SPP1 - (ITGAV+ITGB1)	SPP1	Secreted Signaling	PMID: 21907263
Sinusoidal EC	Capillary EC	SPP1	ITGAV_ITGB1	1.42525e-06	0	SPP1_ITGAV_ITGB1	SPP1 - (ITGAV+ITGB1)	SPP1	Secreted Signaling	PMID: 21907263
Stromal osteoblast	Capillary EC	SPP1	ITGAV_ITGB1	8.18188e-06	0	SPP1_ITGAV_ITGB1	SPP1 - (ITGAV+ITGB1)	SPP1	Secreted Signaling	PMID: 21907263
Type-H EC	Capillary EC	SPP1	ITGAV_ITGB1	4.47737e-07	0	SPP1_ITGAV_ITGB1	SPP1 - (ITGAV+ITGB1)	SPP1	Secreted Signaling	PMID: 21907263
WIF1+ osteoblast	Capillary EC	SPP1	ITGAV_ITGB1	3.80854e-05	0	SPP1_ITGAV_ITGB1	SPP1 - (ITGAV+ITGB1)	SPP1	Secreted Signaling	PMID: 21907263
Mature osteoblast	Junction chondrocyte	SPP1	ITGAV_ITGB1	8.19525e-05	0	SPP1_ITGAV_ITGB1	SPP1 - (ITGAV+ITGB1)	SPP1	Secreted Signaling	PMID: 21907263
Osteoclast	Junction chondrocyte	SPP1	ITGAV_ITGB1	4.20006e-05	0	SPP1_ITGAV_ITGB1	SPP1 - (ITGAV+ITGB1)	SPP1	Secreted Signaling	PMID: 21907263
Osteocyte	Junction chondrocyte	SPP1	ITGAV_ITGB1	2.34267e-05	0	SPP1_ITGAV_ITGB1	SPP1 - (ITGAV+ITGB1)	SPP1	Secreted Signaling	PMID: 21907263
Osteoprogenitor	Junction chondrocyte	SPP1	ITGAV_ITGB1	8.05058e-05	0	SPP1_ITGAV_ITGB1	SPP1 - (ITGAV+ITGB1)	SPP1	Secreted Signaling	PMID: 21907263
Stromal osteoblast	Junction chondrocyte	SPP1	ITGAV_ITGB1	3.61364e-05	0	SPP1_ITGAV_ITGB1	SPP1 - (ITGAV+ITGB1)	SPP1	Secreted Signaling	PMID: 21907263
WIF1+ osteoblast	Junction chondrocyte	SPP1	ITGAV_ITGB1	0.000168972	0	SPP1_ITGAV_ITGB1	SPP1 - (ITGAV+ITGB1)	SPP1	Secreted Signaling	PMID: 21907263
Mature osteoblast	Cycling myeloid	SPP1	ITGAV_ITGB1	2.83239e-06	0	SPP1_ITGAV_ITGB1	SPP1 - (ITGAV+ITGB1)	SPP1	Secreted Signaling	PMID: 21907263
Osteoclast	Cycling myeloid	SPP1	ITGAV_ITGB1	1.45144e-06	0	SPP1_ITGAV_ITGB1	SPP1 - (ITGAV+ITGB1)	SPP1	Secreted Signaling	PMID: 21907263
Osteocyte	Cycling myeloid	SPP1	ITGAV_ITGB1	8.1026e-07	0	SPP1_ITGAV_ITGB1	SPP1 - (ITGAV+ITGB1)	SPP1	Secreted Signaling	PMID: 21907263
Stromal osteoblast	Cycling myeloid	SPP1	ITGAV_ITGB1	1.24888e-06	0	SPP1_ITGAV_ITGB1	SPP1 - (ITGAV+ITGB1)	SPP1	Secreted Signaling	PMID: 21907263
WIF1+ osteoblast	Cycling myeloid	SPP1	ITGAV_ITGB1	5.83809e-06	0	SPP1_ITGAV_ITGB1	SPP1 - (ITGAV+ITGB1)	SPP1	Secreted Signaling	PMID: 21907263
Mature osteoblast	Inflammatory Mac	SPP1	ITGAV_ITGB1	1.42094e-05	0	SPP1_ITGAV_ITGB1	SPP1 - (ITGAV+ITGB1)	SPP1	Secreted Signaling	PMID: 21907263
Osteoclast	Inflammatory Mac	SPP1	ITGAV_ITGB1	7.27955e-06	0	SPP1_ITGAV_ITGB1	SPP1 - (ITGAV+ITGB1)	SPP1	Secreted Signaling	PMID: 21907263
Osteocyte	Inflammatory Mac	SPP1	ITGAV_ITGB1	4.0719e-06	0	SPP1_ITGAV_ITGB1	SPP1 - (ITGAV+ITGB1)	SPP1	Secreted Signaling	PMID: 21907263
Osteoprogenitor	Inflammatory Mac	SPP1	ITGAV_ITGB1	1.40045e-05	0.01	SPP1_ITGAV_ITGB1	SPP1 - (ITGAV+ITGB1)	SPP1	Secreted Signaling	PMID: 21907263
Stromal osteoblast	Inflammatory Mac	SPP1	ITGAV_ITGB1	6.26474e-06	0	SPP1_ITGAV_ITGB1	SPP1 - (ITGAV+ITGB1)	SPP1	Secreted Signaling	PMID: 21907263
WIF1+ osteoblast	Inflammatory Mac	SPP1	ITGAV_ITGB1	2.92671e-05	0	SPP1_ITGAV_ITGB1	SPP1 - (ITGAV+ITGB1)	SPP1	Secreted Signaling	PMID: 21907263
Mature osteoblast	Lymphatic EC	SPP1	ITGAV_ITGB1	1.62562e-05	0	SPP1_ITGAV_ITGB1	SPP1 - (ITGAV+ITGB1)	SPP1	Secreted Signaling	PMID: 21907263
Osteoclast	Lymphatic EC	SPP1	ITGAV_ITGB1	8.33149e-06	0	SPP1_ITGAV_ITGB1	SPP1 - (ITGAV+ITGB1)	SPP1	Secreted Signaling	PMID: 21907263
Osteocyte	Lymphatic EC	SPP1	ITGAV_ITGB1	4.64634e-06	0	SPP1_ITGAV_ITGB1	SPP1 - (ITGAV+ITGB1)	SPP1	Secreted Signaling	PMID: 21907263
Osteoprogenitor	Lymphatic EC	SPP1	ITGAV_ITGB1	1.59664e-05	0	SPP1_ITGAV_ITGB1	SPP1 - (ITGAV+ITGB1)	SPP1	Secreted Signaling	PMID: 21907263
Stromal osteoblast	Lymphatic EC	SPP1	ITGAV_ITGB1	7.16813e-06	0	SPP1_ITGAV_ITGB1	SPP1 - (ITGAV+ITGB1)	SPP1	Secreted Signaling	PMID: 21907263
WIF1+ osteoblast	Lymphatic EC	SPP1	ITGAV_ITGB1	3.35194e-05	0	SPP1_ITGAV_ITGB1	SPP1 - (ITGAV+ITGB1)	SPP1	Secreted Signaling	PMID: 21907263
Mature osteoblast	Mature osteoblast	SPP1	ITGAV_ITGB1	1.55234e-05	0	SPP1_ITGAV_ITGB1	SPP1 - (ITGAV+ITGB1)	SPP1	Secreted Signaling	PMID: 21907263
Osteoclast	Mature osteoblast	SPP1	ITGAV_ITGB1	7.95644e-06	0	SPP1_ITGAV_ITGB1	SPP1 - (ITGAV+ITGB1)	SPP1	Secreted Signaling	PMID: 21907263
Osteocyte	Mature osteoblast	SPP1	ITGAV_ITGB1	4.43495e-06	0	SPP1_ITGAV_ITGB1	SPP1 - (ITGAV+ITGB1)	SPP1	Secreted Signaling	PMID: 21907263
Osteoprogenitor	Mature osteoblast	SPP1	ITGAV_ITGB1	1.52379e-05	0	SPP1_ITGAV_ITGB1	SPP1 - (ITGAV+ITGB1)	SPP1	Secreted Signaling	PMID: 21907263
Stromal osteoblast	Mature osteoblast	SPP1	ITGAV_ITGB1	6.84515e-06	0	SPP1_ITGAV_ITGB1	SPP1 - (ITGAV+ITGB1)	SPP1	Secreted Signaling	PMID: 21907263
WIF1+ osteoblast	Mature osteoblast	SPP1	ITGAV_ITGB1	3.20142e-05	0	SPP1_ITGAV_ITGB1	SPP1 - (ITGAV+ITGB1)	SPP1	Secreted Signaling	PMID: 21907263
Activated fibroblast	Osteoclast	SPP1	ITGAV_ITGB1	5.27329e-06	0	SPP1_ITGAV_ITGB1	SPP1 - (ITGAV+ITGB1)	SPP1	Secreted Signaling	PMID: 21907263
Adipocyte	Osteoclast	SPP1	ITGAV_ITGB1	2.59256e-05	0	SPP1_ITGAV_ITGB1	SPP1 - (ITGAV+ITGB1)	SPP1	Secreted Signaling	PMID: 21907263
Arterial EC	Osteoclast	SPP1	ITGAV_ITGB1	3.41374e-06	0	SPP1_ITGAV_ITGB1	SPP1 - (ITGAV+ITGB1)	SPP1	Secreted Signaling	PMID: 21907263
B cell	Osteoclast	SPP1	ITGAV_ITGB1	1.62705e-06	0	SPP1_ITGAV_ITGB1	SPP1 - (ITGAV+ITGB1)	SPP1	Secreted Signaling	PMID: 21907263
Capillary EC	Osteoclast	SPP1	ITGAV_ITGB1	3.45992e-06	0	SPP1_ITGAV_ITGB1	SPP1 - (ITGAV+ITGB1)	SPP1	Secreted Signaling	PMID: 21907263
CAR	Osteoclast	SPP1	ITGAV_ITGB1	7.24693e-06	0	SPP1_ITGAV_ITGB1	SPP1 - (ITGAV+ITGB1)	SPP1	Secreted Signaling	PMID: 21907263
Junction chondrocyte	Osteoclast	SPP1	ITGAV_ITGB1	2.32379e-05	0	SPP1_ITGAV_ITGB1	SPP1 - (ITGAV+ITGB1)	SPP1	Secreted Signaling	PMID: 21907263
Cycling myeloid	Osteoclast	SPP1	ITGAV_ITGB1	1.16343e-06	0	SPP1_ITGAV_ITGB1	SPP1 - (ITGAV+ITGB1)	SPP1	Secreted Signaling	PMID: 21907263
Dendritic cell	Osteoclast	SPP1	ITGAV_ITGB1	4.39067e-06	0	SPP1_ITGAV_ITGB1	SPP1 - (ITGAV+ITGB1)	SPP1	Secreted Signaling	PMID: 21907263
Inflammatory Mac	Osteoclast	SPP1	ITGAV_ITGB1	3.15926e-06	0	SPP1_ITGAV_ITGB1	SPP1 - (ITGAV+ITGB1)	SPP1	Secreted Signaling	PMID: 21907263
Mature osteoblast	Osteoclast	SPP1	ITGAV_ITGB1	3.27931e-05	0	SPP1_ITGAV_ITGB1	SPP1 - (ITGAV+ITGB1)	SPP1	Secreted Signaling	PMID: 21907263
Osteoclast	Osteoclast	SPP1	ITGAV_ITGB1	1.66731e-05	0	SPP1_ITGAV_ITGB1	SPP1 - (ITGAV+ITGB1)	SPP1	Secreted Signaling	PMID: 21907263
Osteocyte	Osteoclast	SPP1	ITGAV_ITGB1	9.89237e-06	0	SPP1_ITGAV_ITGB1	SPP1 - (ITGAV+ITGB1)	SPP1	Secreted Signaling	PMID: 21907263
Osteoprogenitor	Osteoclast	SPP1	ITGAV_ITGB1	3.46234e-05	0	SPP1_ITGAV_ITGB1	SPP1 - (ITGAV+ITGB1)	SPP1	Secreted Signaling	PMID: 21907263
Pericyte / mural	Osteoclast	SPP1	ITGAV_ITGB1	5.09365e-06	0	SPP1_ITGAV_ITGB1	SPP1 - (ITGAV+ITGB1)	SPP1	Secreted Signaling	PMID: 21907263
Plasma cell	Osteoclast	SPP1	ITGAV_ITGB1	1.57372e-06	0	SPP1_ITGAV_ITGB1	SPP1 - (ITGAV+ITGB1)	SPP1	Secreted Signaling	PMID: 21907263
Resident macrophage	Osteoclast	SPP1	ITGAV_ITGB1	1.49335e-05	0	SPP1_ITGAV_ITGB1	SPP1 - (ITGAV+ITGB1)	SPP1	Secreted Signaling	PMID: 21907263
Sinusoidal EC	Osteoclast	SPP1	ITGAV_ITGB1	2.67701e-06	0	SPP1_ITGAV_ITGB1	SPP1 - (ITGAV+ITGB1)	SPP1	Secreted Signaling	PMID: 21907263
Stromal osteoblast	Osteoclast	SPP1	ITGAV_ITGB1	1.44216e-05	0	SPP1_ITGAV_ITGB1	SPP1 - (ITGAV+ITGB1)	SPP1	Secreted Signaling	PMID: 21907263
T/NK cell	Osteoclast	SPP1	ITGAV_ITGB1	3.43377e-06	0	SPP1_ITGAV_ITGB1	SPP1 - (ITGAV+ITGB1)	SPP1	Secreted Signaling	PMID: 21907263
Type-H EC	Osteoclast	SPP1	ITGAV_ITGB1	8.3861e-07	0	SPP1_ITGAV_ITGB1	SPP1 - (ITGAV+ITGB1)	SPP1	Secreted Signaling	PMID: 21907263
WIF1+ osteoblast	Osteoclast	SPP1	ITGAV_ITGB1	6.61669e-05	0	SPP1_ITGAV_ITGB1	SPP1 - (ITGAV+ITGB1)	SPP1	Secreted Signaling	PMID: 21907263
Cycling myeloid	Osteocyte	SPP1	ITGAV_ITGB1	4.68675e-07	0.02	SPP1_ITGAV_ITGB1	SPP1 - (ITGAV+ITGB1)	SPP1	Secreted Signaling	PMID: 21907263
Mature osteoblast	Osteocyte	SPP1	ITGAV_ITGB1	1.41394e-05	0	SPP1_ITGAV_ITGB1	SPP1 - (ITGAV+ITGB1)	SPP1	Secreted Signaling	PMID: 21907263
Osteoclast	Osteocyte	SPP1	ITGAV_ITGB1	7.24245e-06	0	SPP1_ITGAV_ITGB1	SPP1 - (ITGAV+ITGB1)	SPP1	Secreted Signaling	PMID: 21907263
Osteocyte	Osteocyte	SPP1	ITGAV_ITGB1	4.05655e-06	0	SPP1_ITGAV_ITGB1	SPP1 - (ITGAV+ITGB1)	SPP1	Secreted Signaling	PMID: 21907263
Osteoprogenitor	Osteocyte	SPP1	ITGAV_ITGB1	1.3957e-05	0	SPP1_ITGAV_ITGB1	SPP1 - (ITGAV+ITGB1)	SPP1	Secreted Signaling	PMID: 21907263
Plasma cell	Osteocyte	SPP1	ITGAV_ITGB1	6.3238e-07	0.03	SPP1_ITGAV_ITGB1	SPP1 - (ITGAV+ITGB1)	SPP1	Secreted Signaling	PMID: 21907263
Stromal osteoblast	Osteocyte	SPP1	ITGAV_ITGB1	6.23354e-06	0	SPP1_ITGAV_ITGB1	SPP1 - (ITGAV+ITGB1)	SPP1	Secreted Signaling	PMID: 21907263
WIF1+ osteoblast	Osteocyte	SPP1	ITGAV_ITGB1	2.9109e-05	0	SPP1_ITGAV_ITGB1	SPP1 - (ITGAV+ITGB1)	SPP1	Secreted Signaling	PMID: 21907263
Activated fibroblast	Pericyte / mural	SPP1	ITGAV_ITGB1	3.98961e-06	0	SPP1_ITGAV_ITGB1	SPP1 - (ITGAV+ITGB1)	SPP1	Secreted Signaling	PMID: 21907263
Adipocyte	Pericyte / mural	SPP1	ITGAV_ITGB1	1.96378e-05	0	SPP1_ITGAV_ITGB1	SPP1 - (ITGAV+ITGB1)	SPP1	Secreted Signaling	PMID: 21907263
Arterial EC	Pericyte / mural	SPP1	ITGAV_ITGB1	2.58457e-06	0	SPP1_ITGAV_ITGB1	SPP1 - (ITGAV+ITGB1)	SPP1	Secreted Signaling	PMID: 21907263
B cell	Pericyte / mural	SPP1	ITGAV_ITGB1	1.23378e-06	0	SPP1_ITGAV_ITGB1	SPP1 - (ITGAV+ITGB1)	SPP1	Secreted Signaling	PMID: 21907263
Capillary EC	Pericyte / mural	SPP1	ITGAV_ITGB1	2.62317e-06	0	SPP1_ITGAV_ITGB1	SPP1 - (ITGAV+ITGB1)	SPP1	Secreted Signaling	PMID: 21907263
Junction chondrocyte	Pericyte / mural	SPP1	ITGAV_ITGB1	1.75884e-05	0	SPP1_ITGAV_ITGB1	SPP1 - (ITGAV+ITGB1)	SPP1	Secreted Signaling	PMID: 21907263
Cycling myeloid	Pericyte / mural	SPP1	ITGAV_ITGB1	8.84991e-07	0	SPP1_ITGAV_ITGB1	SPP1 - (ITGAV+ITGB1)	SPP1	Secreted Signaling	PMID: 21907263
Dendritic cell	Pericyte / mural	SPP1	ITGAV_ITGB1	3.32424e-06	0	SPP1_ITGAV_ITGB1	SPP1 - (ITGAV+ITGB1)	SPP1	Secreted Signaling	PMID: 21907263
Inflammatory Mac	Pericyte / mural	SPP1	ITGAV_ITGB1	2.38906e-06	0.01	SPP1_ITGAV_ITGB1	SPP1 - (ITGAV+ITGB1)	SPP1	Secreted Signaling	PMID: 21907263
Mature osteoblast	Pericyte / mural	SPP1	ITGAV_ITGB1	2.63914e-05	0	SPP1_ITGAV_ITGB1	SPP1 - (ITGAV+ITGB1)	SPP1	Secreted Signaling	PMID: 21907263
Osteoclast	Pericyte / mural	SPP1	ITGAV_ITGB1	1.35005e-05	0	SPP1_ITGAV_ITGB1	SPP1 - (ITGAV+ITGB1)	SPP1	Secreted Signaling	PMID: 21907263
Osteocyte	Pericyte / mural	SPP1	ITGAV_ITGB1	7.63718e-06	0	SPP1_ITGAV_ITGB1	SPP1 - (ITGAV+ITGB1)	SPP1	Secreted Signaling	PMID: 21907263
Osteoprogenitor	Pericyte / mural	SPP1	ITGAV_ITGB1	2.63518e-05	0	SPP1_ITGAV_ITGB1	SPP1 - (ITGAV+ITGB1)	SPP1	Secreted Signaling	PMID: 21907263
Pericyte / mural	Pericyte / mural	SPP1	ITGAV_ITGB1	3.86306e-06	0	SPP1_ITGAV_ITGB1	SPP1 - (ITGAV+ITGB1)	SPP1	Secreted Signaling	PMID: 21907263
Plasma cell	Pericyte / mural	SPP1	ITGAV_ITGB1	1.1946e-06	0	SPP1_ITGAV_ITGB1	SPP1 - (ITGAV+ITGB1)	SPP1	Secreted Signaling	PMID: 21907263
Sinusoidal EC	Pericyte / mural	SPP1	ITGAV_ITGB1	2.02531e-06	0	SPP1_ITGAV_ITGB1	SPP1 - (ITGAV+ITGB1)	SPP1	Secreted Signaling	PMID: 21907263
Stromal osteoblast	Pericyte / mural	SPP1	ITGAV_ITGB1	1.16299e-05	0	SPP1_ITGAV_ITGB1	SPP1 - (ITGAV+ITGB1)	SPP1	Secreted Signaling	PMID: 21907263
Type-H EC	Pericyte / mural	SPP1	ITGAV_ITGB1	6.3625e-07	0	SPP1_ITGAV_ITGB1	SPP1 - (ITGAV+ITGB1)	SPP1	Secreted Signaling	PMID: 21907263
WIF1+ osteoblast	Pericyte / mural	SPP1	ITGAV_ITGB1	5.41392e-05	0	SPP1_ITGAV_ITGB1	SPP1 - (ITGAV+ITGB1)	SPP1	Secreted Signaling	PMID: 21907263
Mature osteoblast	Resident macrophage	SPP1	ITGAV_ITGB1	0.000102839	0	SPP1_ITGAV_ITGB1	SPP1 - (ITGAV+ITGB1)	SPP1	Secreted Signaling	PMID: 21907263
Osteoclast	Resident macrophage	SPP1	ITGAV_ITGB1	5.26962e-05	0	SPP1_ITGAV_ITGB1	SPP1 - (ITGAV+ITGB1)	SPP1	Secreted Signaling	PMID: 21907263
Osteocyte	Resident macrophage	SPP1	ITGAV_ITGB1	2.94286e-05	0	SPP1_ITGAV_ITGB1	SPP1 - (ITGAV+ITGB1)	SPP1	Secreted Signaling	PMID: 21907263
Osteoprogenitor	Resident macrophage	SPP1	ITGAV_ITGB1	0.000101167	0	SPP1_ITGAV_ITGB1	SPP1 - (ITGAV+ITGB1)	SPP1	Secreted Signaling	PMID: 21907263
Stromal osteoblast	Resident macrophage	SPP1	ITGAV_ITGB1	4.53436e-05	0	SPP1_ITGAV_ITGB1	SPP1 - (ITGAV+ITGB1)	SPP1	Secreted Signaling	PMID: 21907263
WIF1+ osteoblast	Resident macrophage	SPP1	ITGAV_ITGB1	0.000211941	0	SPP1_ITGAV_ITGB1	SPP1 - (ITGAV+ITGB1)	SPP1	Secreted Signaling	PMID: 21907263
Activated fibroblast	Sinusoidal EC	SPP1	ITGAV_ITGB1	2.65811e-06	0	SPP1_ITGAV_ITGB1	SPP1 - (ITGAV+ITGB1)	SPP1	Secreted Signaling	PMID: 21907263
Adipocyte	Sinusoidal EC	SPP1	ITGAV_ITGB1	1.30839e-05	0	SPP1_ITGAV_ITGB1	SPP1 - (ITGAV+ITGB1)	SPP1	Secreted Signaling	PMID: 21907263
Arterial EC	Sinusoidal EC	SPP1	ITGAV_ITGB1	1.72199e-06	0	SPP1_ITGAV_ITGB1	SPP1 - (ITGAV+ITGB1)	SPP1	Secreted Signaling	PMID: 21907263
B cell	Sinusoidal EC	SPP1	ITGAV_ITGB1	8.22012e-07	0	SPP1_ITGAV_ITGB1	SPP1 - (ITGAV+ITGB1)	SPP1	Secreted Signaling	PMID: 21907263
Capillary EC	Sinusoidal EC	SPP1	ITGAV_ITGB1	1.74771e-06	0	SPP1_ITGAV_ITGB1	SPP1 - (ITGAV+ITGB1)	SPP1	Secreted Signaling	PMID: 21907263
Junction chondrocyte	Sinusoidal EC	SPP1	ITGAV_ITGB1	1.17184e-05	0	SPP1_ITGAV_ITGB1	SPP1 - (ITGAV+ITGB1)	SPP1	Secreted Signaling	PMID: 21907263
Cycling myeloid	Sinusoidal EC	SPP1	ITGAV_ITGB1	5.8963e-07	0.01	SPP1_ITGAV_ITGB1	SPP1 - (ITGAV+ITGB1)	SPP1	Secreted Signaling	PMID: 21907263
Dendritic cell	Sinusoidal EC	SPP1	ITGAV_ITGB1	2.2148e-06	0	SPP1_ITGAV_ITGB1	SPP1 - (ITGAV+ITGB1)	SPP1	Secreted Signaling	PMID: 21907263
Inflammatory Mac	Sinusoidal EC	SPP1	ITGAV_ITGB1	1.59173e-06	0	SPP1_ITGAV_ITGB1	SPP1 - (ITGAV+ITGB1)	SPP1	Secreted Signaling	PMID: 21907263
Mature osteoblast	Sinusoidal EC	SPP1	ITGAV_ITGB1	1.75822e-05	0	SPP1_ITGAV_ITGB1	SPP1 - (ITGAV+ITGB1)	SPP1	Secreted Signaling	PMID: 21907263
Osteoclast	Sinusoidal EC	SPP1	ITGAV_ITGB1	8.9941e-06	0	SPP1_ITGAV_ITGB1	SPP1 - (ITGAV+ITGB1)	SPP1	Secreted Signaling	PMID: 21907263
Osteocyte	Sinusoidal EC	SPP1	ITGAV_ITGB1	5.08823e-06	0	SPP1_ITGAV_ITGB1	SPP1 - (ITGAV+ITGB1)	SPP1	Secreted Signaling	PMID: 21907263
Osteoprogenitor	Sinusoidal EC	SPP1	ITGAV_ITGB1	1.7557e-05	0	SPP1_ITGAV_ITGB1	SPP1 - (ITGAV+ITGB1)	SPP1	Secreted Signaling	PMID: 21907263
Pericyte / mural	Sinusoidal EC	SPP1	ITGAV_ITGB1	2.57379e-06	0	SPP1_ITGAV_ITGB1	SPP1 - (ITGAV+ITGB1)	SPP1	Secreted Signaling	PMID: 21907263
Plasma cell	Sinusoidal EC	SPP1	ITGAV_ITGB1	7.95913e-07	0	SPP1_ITGAV_ITGB1	SPP1 - (ITGAV+ITGB1)	SPP1	Secreted Signaling	PMID: 21907263
Sinusoidal EC	Sinusoidal EC	SPP1	ITGAV_ITGB1	1.34938e-06	0	SPP1_ITGAV_ITGB1	SPP1 - (ITGAV+ITGB1)	SPP1	Secreted Signaling	PMID: 21907263
Stromal osteoblast	Sinusoidal EC	SPP1	ITGAV_ITGB1	7.74797e-06	0	SPP1_ITGAV_ITGB1	SPP1 - (ITGAV+ITGB1)	SPP1	Secreted Signaling	PMID: 21907263
Type-H EC	Sinusoidal EC	SPP1	ITGAV_ITGB1	4.23906e-07	0	SPP1_ITGAV_ITGB1	SPP1 - (ITGAV+ITGB1)	SPP1	Secreted Signaling	PMID: 21907263
WIF1+ osteoblast	Sinusoidal EC	SPP1	ITGAV_ITGB1	3.60674e-05	0	SPP1_ITGAV_ITGB1	SPP1 - (ITGAV+ITGB1)	SPP1	Secreted Signaling	PMID: 21907263
Activated fibroblast	Stromal osteoblast	SPP1	ITGAV_ITGB1	1.97221e-06	0.01	SPP1_ITGAV_ITGB1	SPP1 - (ITGAV+ITGB1)	SPP1	Secreted Signaling	PMID: 21907263
Adipocyte	Stromal osteoblast	SPP1	ITGAV_ITGB1	9.70721e-06	0	SPP1_ITGAV_ITGB1	SPP1 - (ITGAV+ITGB1)	SPP1	Secreted Signaling	PMID: 21907263
Arterial EC	Stromal osteoblast	SPP1	ITGAV_ITGB1	1.27761e-06	0.01	SPP1_ITGAV_ITGB1	SPP1 - (ITGAV+ITGB1)	SPP1	Secreted Signaling	PMID: 21907263
B cell	Stromal osteoblast	SPP1	ITGAV_ITGB1	6.09843e-07	0	SPP1_ITGAV_ITGB1	SPP1 - (ITGAV+ITGB1)	SPP1	Secreted Signaling	PMID: 21907263
Capillary EC	Stromal osteoblast	SPP1	ITGAV_ITGB1	1.29662e-06	0	SPP1_ITGAV_ITGB1	SPP1 - (ITGAV+ITGB1)	SPP1	Secreted Signaling	PMID: 21907263
Junction chondrocyte	Stromal osteoblast	SPP1	ITGAV_ITGB1	8.69441e-06	0.01	SPP1_ITGAV_ITGB1	SPP1 - (ITGAV+ITGB1)	SPP1	Secreted Signaling	PMID: 21907263
Cycling myeloid	Stromal osteoblast	SPP1	ITGAV_ITGB1	4.37386e-07	0.01	SPP1_ITGAV_ITGB1	SPP1 - (ITGAV+ITGB1)	SPP1	Secreted Signaling	PMID: 21907263
Dendritic cell	Stromal osteoblast	SPP1	ITGAV_ITGB1	1.64324e-06	0	SPP1_ITGAV_ITGB1	SPP1 - (ITGAV+ITGB1)	SPP1	Secreted Signaling	PMID: 21907263
Inflammatory Mac	Stromal osteoblast	SPP1	ITGAV_ITGB1	1.18102e-06	0.01	SPP1_ITGAV_ITGB1	SPP1 - (ITGAV+ITGB1)	SPP1	Secreted Signaling	PMID: 21907263
Mature osteoblast	Stromal osteoblast	SPP1	ITGAV_ITGB1	1.3012e-05	0	SPP1_ITGAV_ITGB1	SPP1 - (ITGAV+ITGB1)	SPP1	Secreted Signaling	PMID: 21907263
Osteoclast	Stromal osteoblast	SPP1	ITGAV_ITGB1	6.65449e-06	0	SPP1_ITGAV_ITGB1	SPP1 - (ITGAV+ITGB1)	SPP1	Secreted Signaling	PMID: 21907263
Osteocyte	Stromal osteoblast	SPP1	ITGAV_ITGB1	3.77216e-06	0	SPP1_ITGAV_ITGB1	SPP1 - (ITGAV+ITGB1)	SPP1	Secreted Signaling	PMID: 21907263
Osteoprogenitor	Stromal osteoblast	SPP1	ITGAV_ITGB1	1.30235e-05	0	SPP1_ITGAV_ITGB1	SPP1 - (ITGAV+ITGB1)	SPP1	Secreted Signaling	PMID: 21907263
Pericyte / mural	Stromal osteoblast	SPP1	ITGAV_ITGB1	1.90946e-06	0	SPP1_ITGAV_ITGB1	SPP1 - (ITGAV+ITGB1)	SPP1	Secreted Signaling	PMID: 21907263
Plasma cell	Stromal osteoblast	SPP1	ITGAV_ITGB1	5.90455e-07	0	SPP1_ITGAV_ITGB1	SPP1 - (ITGAV+ITGB1)	SPP1	Secreted Signaling	PMID: 21907263
Sinusoidal EC	Stromal osteoblast	SPP1	ITGAV_ITGB1	1.00118e-06	0.01	SPP1_ITGAV_ITGB1	SPP1 - (ITGAV+ITGB1)	SPP1	Secreted Signaling	PMID: 21907263
Stromal osteoblast	Stromal osteoblast	SPP1	ITGAV_ITGB1	5.73351e-06	0	SPP1_ITGAV_ITGB1	SPP1 - (ITGAV+ITGB1)	SPP1	Secreted Signaling	PMID: 21907263
Type-H EC	Stromal osteoblast	SPP1	ITGAV_ITGB1	3.14485e-07	0	SPP1_ITGAV_ITGB1	SPP1 - (ITGAV+ITGB1)	SPP1	Secreted Signaling	PMID: 21907263
WIF1+ osteoblast	Stromal osteoblast	SPP1	ITGAV_ITGB1	2.66733e-05	0	SPP1_ITGAV_ITGB1	SPP1 - (ITGAV+ITGB1)	SPP1	Secreted Signaling	PMID: 21907263
Adipocyte	Type-H EC	SPP1	ITGAV_ITGB1	3.09054e-06	0.03	SPP1_ITGAV_ITGB1	SPP1 - (ITGAV+ITGB1)	SPP1	Secreted Signaling	PMID: 21907263
Arterial EC	Type-H EC	SPP1	ITGAV_ITGB1	4.0675e-07	0.03	SPP1_ITGAV_ITGB1	SPP1 - (ITGAV+ITGB1)	SPP1	Secreted Signaling	PMID: 21907263
B cell	Type-H EC	SPP1	ITGAV_ITGB1	1.9417e-07	0.01	SPP1_ITGAV_ITGB1	SPP1 - (ITGAV+ITGB1)	SPP1	Secreted Signaling	PMID: 21907263
Capillary EC	Type-H EC	SPP1	ITGAV_ITGB1	4.1283e-07	0.02	SPP1_ITGAV_ITGB1	SPP1 - (ITGAV+ITGB1)	SPP1	Secreted Signaling	PMID: 21907263
Junction chondrocyte	Type-H EC	SPP1	ITGAV_ITGB1	2.76798e-06	0.04	SPP1_ITGAV_ITGB1	SPP1 - (ITGAV+ITGB1)	SPP1	Secreted Signaling	PMID: 21907263
Cycling myeloid	Type-H EC	SPP1	ITGAV_ITGB1	1.39282e-07	0.01	SPP1_ITGAV_ITGB1	SPP1 - (ITGAV+ITGB1)	SPP1	Secreted Signaling	PMID: 21907263
Dendritic cell	Type-H EC	SPP1	ITGAV_ITGB1	5.23157e-07	0.03	SPP1_ITGAV_ITGB1	SPP1 - (ITGAV+ITGB1)	SPP1	Secreted Signaling	PMID: 21907263
Mature osteoblast	Type-H EC	SPP1	ITGAV_ITGB1	4.15548e-06	0	SPP1_ITGAV_ITGB1	SPP1 - (ITGAV+ITGB1)	SPP1	Secreted Signaling	PMID: 21907263
Osteoclast	Type-H EC	SPP1	ITGAV_ITGB1	2.12584e-06	0	SPP1_ITGAV_ITGB1	SPP1 - (ITGAV+ITGB1)	SPP1	Secreted Signaling	PMID: 21907263
Osteocyte	Type-H EC	SPP1	ITGAV_ITGB1	1.2021e-06	0	SPP1_ITGAV_ITGB1	SPP1 - (ITGAV+ITGB1)	SPP1	Secreted Signaling	PMID: 21907263
Osteoprogenitor	Type-H EC	SPP1	ITGAV_ITGB1	4.14733e-06	0	SPP1_ITGAV_ITGB1	SPP1 - (ITGAV+ITGB1)	SPP1	Secreted Signaling	PMID: 21907263
Pericyte / mural	Type-H EC	SPP1	ITGAV_ITGB1	6.07962e-07	0.01	SPP1_ITGAV_ITGB1	SPP1 - (ITGAV+ITGB1)	SPP1	Secreted Signaling	PMID: 21907263
Plasma cell	Type-H EC	SPP1	ITGAV_ITGB1	1.88006e-07	0.01	SPP1_ITGAV_ITGB1	SPP1 - (ITGAV+ITGB1)	SPP1	Secreted Signaling	PMID: 21907263
Stromal osteoblast	Type-H EC	SPP1	ITGAV_ITGB1	1.83123e-06	0	SPP1_ITGAV_ITGB1	SPP1 - (ITGAV+ITGB1)	SPP1	Secreted Signaling	PMID: 21907263
Type-H EC	Type-H EC	SPP1	ITGAV_ITGB1	1.00132e-07	0	SPP1_ITGAV_ITGB1	SPP1 - (ITGAV+ITGB1)	SPP1	Secreted Signaling	PMID: 21907263
WIF1+ osteoblast	Type-H EC	SPP1	ITGAV_ITGB1	8.52576e-06	0	SPP1_ITGAV_ITGB1	SPP1 - (ITGAV+ITGB1)	SPP1	Secreted Signaling	PMID: 21907263
Cycling myeloid	Adipocyte	SPP1	ITGAV_ITGB5	2.45665e-06	0.02	SPP1_ITGAV_ITGB5	SPP1 - (ITGAV+ITGB5)	SPP1	Secreted Signaling	PMID: 21907263
Mature osteoblast	Adipocyte	SPP1	ITGAV_ITGB5	7.46614e-05	0	SPP1_ITGAV_ITGB5	SPP1 - (ITGAV+ITGB5)	SPP1	Secreted Signaling	PMID: 21907263
Osteoclast	Adipocyte	SPP1	ITGAV_ITGB5	3.82747e-05	0	SPP1_ITGAV_ITGB5	SPP1 - (ITGAV+ITGB5)	SPP1	Secreted Signaling	PMID: 21907263
Osteocyte	Adipocyte	SPP1	ITGAV_ITGB5	2.1303e-05	0	SPP1_ITGAV_ITGB5	SPP1 - (ITGAV+ITGB5)	SPP1	Secreted Signaling	PMID: 21907263
Osteoprogenitor	Adipocyte	SPP1	ITGAV_ITGB5	7.31636e-05	0	SPP1_ITGAV_ITGB5	SPP1 - (ITGAV+ITGB5)	SPP1	Secreted Signaling	PMID: 21907263
Stromal osteoblast	Adipocyte	SPP1	ITGAV_ITGB5	3.29245e-05	0	SPP1_ITGAV_ITGB5	SPP1 - (ITGAV+ITGB5)	SPP1	Secreted Signaling	PMID: 21907263
WIF1+ osteoblast	Adipocyte	SPP1	ITGAV_ITGB5	0.000154058	0	SPP1_ITGAV_ITGB5	SPP1 - (ITGAV+ITGB5)	SPP1	Secreted Signaling	PMID: 21907263
Mature osteoblast	Junction chondrocyte	SPP1	ITGAV_ITGB5	6.25925e-05	0	SPP1_ITGAV_ITGB5	SPP1 - (ITGAV+ITGB5)	SPP1	Secreted Signaling	PMID: 21907263
Osteoclast	Junction chondrocyte	SPP1	ITGAV_ITGB5	3.20968e-05	0	SPP1_ITGAV_ITGB5	SPP1 - (ITGAV+ITGB5)	SPP1	Secreted Signaling	PMID: 21907263
Osteocyte	Junction chondrocyte	SPP1	ITGAV_ITGB5	1.78264e-05	0	SPP1_ITGAV_ITGB5	SPP1 - (ITGAV+ITGB5)	SPP1	Secreted Signaling	PMID: 21907263
Osteoprogenitor	Junction chondrocyte	SPP1	ITGAV_ITGB5	6.11861e-05	0	SPP1_ITGAV_ITGB5	SPP1 - (ITGAV+ITGB5)	SPP1	Secreted Signaling	PMID: 21907263
Stromal osteoblast	Junction chondrocyte	SPP1	ITGAV_ITGB5	2.7605e-05	0	SPP1_ITGAV_ITGB5	SPP1 - (ITGAV+ITGB5)	SPP1	Secreted Signaling	PMID: 21907263
WIF1+ osteoblast	Junction chondrocyte	SPP1	ITGAV_ITGB5	0.000129255	0	SPP1_ITGAV_ITGB5	SPP1 - (ITGAV+ITGB5)	SPP1	Secreted Signaling	PMID: 21907263
Mature osteoblast	Cycling myeloid	SPP1	ITGAV_ITGB5	2.22744e-06	0	SPP1_ITGAV_ITGB5	SPP1 - (ITGAV+ITGB5)	SPP1	Secreted Signaling	PMID: 21907263
Osteoclast	Cycling myeloid	SPP1	ITGAV_ITGB5	1.14204e-06	0	SPP1_ITGAV_ITGB5	SPP1 - (ITGAV+ITGB5)	SPP1	Secreted Signaling	PMID: 21907263
Osteocyte	Cycling myeloid	SPP1	ITGAV_ITGB5	6.34968e-07	0	SPP1_ITGAV_ITGB5	SPP1 - (ITGAV+ITGB5)	SPP1	Secreted Signaling	PMID: 21907263
Osteoprogenitor	Cycling myeloid	SPP1	ITGAV_ITGB5	2.18009e-06	0.04	SPP1_ITGAV_ITGB5	SPP1 - (ITGAV+ITGB5)	SPP1	Secreted Signaling	PMID: 21907263
Stromal osteoblast	Cycling myeloid	SPP1	ITGAV_ITGB5	9.82311e-07	0	SPP1_ITGAV_ITGB5	SPP1 - (ITGAV+ITGB5)	SPP1	Secreted Signaling	PMID: 21907263
WIF1+ osteoblast	Cycling myeloid	SPP1	ITGAV_ITGB5	4.5979e-06	0	SPP1_ITGAV_ITGB5	SPP1 - (ITGAV+ITGB5)	SPP1	Secreted Signaling	PMID: 21907263
Cycling myeloid	Inflammatory Mac	SPP1	ITGAV_ITGB5	4.13019e-07	0.01	SPP1_ITGAV_ITGB5	SPP1 - (ITGAV+ITGB5)	SPP1	Secreted Signaling	PMID: 21907263
Mature osteoblast	Inflammatory Mac	SPP1	ITGAV_ITGB5	1.25161e-05	0	SPP1_ITGAV_ITGB5	SPP1 - (ITGAV+ITGB5)	SPP1	Secreted Signaling	PMID: 21907263
Osteoclast	Inflammatory Mac	SPP1	ITGAV_ITGB5	6.4142e-06	0	SPP1_ITGAV_ITGB5	SPP1 - (ITGAV+ITGB5)	SPP1	Secreted Signaling	PMID: 21907263
Osteocyte	Inflammatory Mac	SPP1	ITGAV_ITGB5	3.5789e-06	0	SPP1_ITGAV_ITGB5	SPP1 - (ITGAV+ITGB5)	SPP1	Secreted Signaling	PMID: 21907263
Osteoprogenitor	Inflammatory Mac	SPP1	ITGAV_ITGB5	1.23001e-05	0	SPP1_ITGAV_ITGB5	SPP1 - (ITGAV+ITGB5)	SPP1	Secreted Signaling	PMID: 21907263
Pericyte / mural	Inflammatory Mac	SPP1	ITGAV_ITGB5	1.80139e-06	0.03	SPP1_ITGAV_ITGB5	SPP1 - (ITGAV+ITGB5)	SPP1	Secreted Signaling	PMID: 21907263
Plasma cell	Inflammatory Mac	SPP1	ITGAV_ITGB5	5.57197e-07	0.01	SPP1_ITGAV_ITGB5	SPP1 - (ITGAV+ITGB5)	SPP1	Secreted Signaling	PMID: 21907263
Stromal osteoblast	Inflammatory Mac	SPP1	ITGAV_ITGB5	5.51881e-06	0	SPP1_ITGAV_ITGB5	SPP1 - (ITGAV+ITGB5)	SPP1	Secreted Signaling	PMID: 21907263
Type-H EC	Inflammatory Mac	SPP1	ITGAV_ITGB5	2.96722e-07	0.03	SPP1_ITGAV_ITGB5	SPP1 - (ITGAV+ITGB5)	SPP1	Secreted Signaling	PMID: 21907263
WIF1+ osteoblast	Inflammatory Mac	SPP1	ITGAV_ITGB5	2.58028e-05	0	SPP1_ITGAV_ITGB5	SPP1 - (ITGAV+ITGB5)	SPP1	Secreted Signaling	PMID: 21907263
Mature osteoblast	Mature osteoblast	SPP1	ITGAV_ITGB5	5.63272e-06	0	SPP1_ITGAV_ITGB5	SPP1 - (ITGAV+ITGB5)	SPP1	Secreted Signaling	PMID: 21907263
Osteoclast	Mature osteoblast	SPP1	ITGAV_ITGB5	2.89128e-06	0	SPP1_ITGAV_ITGB5	SPP1 - (ITGAV+ITGB5)	SPP1	Secreted Signaling	PMID: 21907263
Stromal osteoblast	Mature osteoblast	SPP1	ITGAV_ITGB5	2.485e-06	0	SPP1_ITGAV_ITGB5	SPP1 - (ITGAV+ITGB5)	SPP1	Secreted Signaling	PMID: 21907263
WIF1+ osteoblast	Mature osteoblast	SPP1	ITGAV_ITGB5	1.16634e-05	0	SPP1_ITGAV_ITGB5	SPP1 - (ITGAV+ITGB5)	SPP1	Secreted Signaling	PMID: 21907263
Activated fibroblast	Osteoclast	SPP1	ITGAV_ITGB5	3.45963e-06	0	SPP1_ITGAV_ITGB5	SPP1 - (ITGAV+ITGB5)	SPP1	Secreted Signaling	PMID: 21907263
Adipocyte	Osteoclast	SPP1	ITGAV_ITGB5	1.70202e-05	0	SPP1_ITGAV_ITGB5	SPP1 - (ITGAV+ITGB5)	SPP1	Secreted Signaling	PMID: 21907263
Arterial EC	Osteoclast	SPP1	ITGAV_ITGB5	2.24053e-06	0	SPP1_ITGAV_ITGB5	SPP1 - (ITGAV+ITGB5)	SPP1	Secreted Signaling	PMID: 21907263
B cell	Osteoclast	SPP1	ITGAV_ITGB5	1.06881e-06	0	SPP1_ITGAV_ITGB5	SPP1 - (ITGAV+ITGB5)	SPP1	Secreted Signaling	PMID: 21907263
Capillary EC	Osteoclast	SPP1	ITGAV_ITGB5	2.2726e-06	0	SPP1_ITGAV_ITGB5	SPP1 - (ITGAV+ITGB5)	SPP1	Secreted Signaling	PMID: 21907263
CAR	Osteoclast	SPP1	ITGAV_ITGB5	4.74277e-06	0	SPP1_ITGAV_ITGB5	SPP1 - (ITGAV+ITGB5)	SPP1	Secreted Signaling	PMID: 21907263
Junction chondrocyte	Osteoclast	SPP1	ITGAV_ITGB5	1.52491e-05	0	SPP1_ITGAV_ITGB5	SPP1 - (ITGAV+ITGB5)	SPP1	Secreted Signaling	PMID: 21907263
Cycling myeloid	Osteoclast	SPP1	ITGAV_ITGB5	7.65599e-07	0	SPP1_ITGAV_ITGB5	SPP1 - (ITGAV+ITGB5)	SPP1	Secreted Signaling	PMID: 21907263
Dendritic cell	Osteoclast	SPP1	ITGAV_ITGB5	2.88173e-06	0	SPP1_ITGAV_ITGB5	SPP1 - (ITGAV+ITGB5)	SPP1	Secreted Signaling	PMID: 21907263
Inflammatory Mac	Osteoclast	SPP1	ITGAV_ITGB5	2.07213e-06	0	SPP1_ITGAV_ITGB5	SPP1 - (ITGAV+ITGB5)	SPP1	Secreted Signaling	PMID: 21907263
Mature osteoblast	Osteoclast	SPP1	ITGAV_ITGB5	2.22603e-05	0	SPP1_ITGAV_ITGB5	SPP1 - (ITGAV+ITGB5)	SPP1	Secreted Signaling	PMID: 21907263
Osteoclast	Osteoclast	SPP1	ITGAV_ITGB5	1.13555e-05	0	SPP1_ITGAV_ITGB5	SPP1 - (ITGAV+ITGB5)	SPP1	Secreted Signaling	PMID: 21907263
Osteocyte	Osteoclast	SPP1	ITGAV_ITGB5	6.56355e-06	0	SPP1_ITGAV_ITGB5	SPP1 - (ITGAV+ITGB5)	SPP1	Secreted Signaling	PMID: 21907263
Osteoprogenitor	Osteoclast	SPP1	ITGAV_ITGB5	2.27911e-05	0	SPP1_ITGAV_ITGB5	SPP1 - (ITGAV+ITGB5)	SPP1	Secreted Signaling	PMID: 21907263
Pericyte / mural	Osteoclast	SPP1	ITGAV_ITGB5	3.3463e-06	0	SPP1_ITGAV_ITGB5	SPP1 - (ITGAV+ITGB5)	SPP1	Secreted Signaling	PMID: 21907263
Plasma cell	Osteoclast	SPP1	ITGAV_ITGB5	1.03439e-06	0	SPP1_ITGAV_ITGB5	SPP1 - (ITGAV+ITGB5)	SPP1	Secreted Signaling	PMID: 21907263
Resident macrophage	Osteoclast	SPP1	ITGAV_ITGB5	9.77581e-06	0	SPP1_ITGAV_ITGB5	SPP1 - (ITGAV+ITGB5)	SPP1	Secreted Signaling	PMID: 21907263
Sinusoidal EC	Osteoclast	SPP1	ITGAV_ITGB5	1.75628e-06	0	SPP1_ITGAV_ITGB5	SPP1 - (ITGAV+ITGB5)	SPP1	Secreted Signaling	PMID: 21907263
Stromal osteoblast	Osteoclast	SPP1	ITGAV_ITGB5	9.80034e-06	0	SPP1_ITGAV_ITGB5	SPP1 - (ITGAV+ITGB5)	SPP1	Secreted Signaling	PMID: 21907263
Type-H EC	Osteoclast	SPP1	ITGAV_ITGB5	5.51048e-07	0	SPP1_ITGAV_ITGB5	SPP1 - (ITGAV+ITGB5)	SPP1	Secreted Signaling	PMID: 21907263
WIF1+ osteoblast	Osteoclast	SPP1	ITGAV_ITGB5	4.53195e-05	0	SPP1_ITGAV_ITGB5	SPP1 - (ITGAV+ITGB5)	SPP1	Secreted Signaling	PMID: 21907263
Mature osteoblast	Pericyte / mural	SPP1	ITGAV_ITGB5	1.00408e-05	0	SPP1_ITGAV_ITGB5	SPP1 - (ITGAV+ITGB5)	SPP1	Secreted Signaling	PMID: 21907263
Osteoclast	Pericyte / mural	SPP1	ITGAV_ITGB5	5.14992e-06	0	SPP1_ITGAV_ITGB5	SPP1 - (ITGAV+ITGB5)	SPP1	Secreted Signaling	PMID: 21907263
Osteocyte	Pericyte / mural	SPP1	ITGAV_ITGB5	2.85568e-06	0	SPP1_ITGAV_ITGB5	SPP1 - (ITGAV+ITGB5)	SPP1	Secreted Signaling	PMID: 21907263
Stromal osteoblast	Pericyte / mural	SPP1	ITGAV_ITGB5	4.42857e-06	0	SPP1_ITGAV_ITGB5	SPP1 - (ITGAV+ITGB5)	SPP1	Secreted Signaling	PMID: 21907263
WIF1+ osteoblast	Pericyte / mural	SPP1	ITGAV_ITGB5	2.07465e-05	0	SPP1_ITGAV_ITGB5	SPP1 - (ITGAV+ITGB5)	SPP1	Secreted Signaling	PMID: 21907263
Adipocyte	Resident macrophage	SPP1	ITGAV_ITGB5	7.21914e-05	0	SPP1_ITGAV_ITGB5	SPP1 - (ITGAV+ITGB5)	SPP1	Secreted Signaling	PMID: 21907263
B cell	Resident macrophage	SPP1	ITGAV_ITGB5	4.53687e-06	0.03	SPP1_ITGAV_ITGB5	SPP1 - (ITGAV+ITGB5)	SPP1	Secreted Signaling	PMID: 21907263
Capillary EC	Resident macrophage	SPP1	ITGAV_ITGB5	9.64554e-06	0	SPP1_ITGAV_ITGB5	SPP1 - (ITGAV+ITGB5)	SPP1	Secreted Signaling	PMID: 21907263
Cycling myeloid	Resident macrophage	SPP1	ITGAV_ITGB5	3.25709e-06	0.01	SPP1_ITGAV_ITGB5	SPP1 - (ITGAV+ITGB5)	SPP1	Secreted Signaling	PMID: 21907263
Mature osteoblast	Resident macrophage	SPP1	ITGAV_ITGB5	9.8691e-05	0	SPP1_ITGAV_ITGB5	SPP1 - (ITGAV+ITGB5)	SPP1	Secreted Signaling	PMID: 21907263
Osteoclast	Resident macrophage	SPP1	ITGAV_ITGB5	5.05761e-05	0	SPP1_ITGAV_ITGB5	SPP1 - (ITGAV+ITGB5)	SPP1	Secreted Signaling	PMID: 21907263
Osteocyte	Resident macrophage	SPP1	ITGAV_ITGB5	2.82225e-05	0	SPP1_ITGAV_ITGB5	SPP1 - (ITGAV+ITGB5)	SPP1	Secreted Signaling	PMID: 21907263
Osteoprogenitor	Resident macrophage	SPP1	ITGAV_ITGB5	9.69992e-05	0	SPP1_ITGAV_ITGB5	SPP1 - (ITGAV+ITGB5)	SPP1	Secreted Signaling	PMID: 21907263
Pericyte / mural	Resident macrophage	SPP1	ITGAV_ITGB5	1.42059e-05	0	SPP1_ITGAV_ITGB5	SPP1 - (ITGAV+ITGB5)	SPP1	Secreted Signaling	PMID: 21907263
Plasma cell	Resident macrophage	SPP1	ITGAV_ITGB5	4.3941e-06	0	SPP1_ITGAV_ITGB5	SPP1 - (ITGAV+ITGB5)	SPP1	Secreted Signaling	PMID: 21907263
Stromal osteoblast	Resident macrophage	SPP1	ITGAV_ITGB5	4.35163e-05	0	SPP1_ITGAV_ITGB5	SPP1 - (ITGAV+ITGB5)	SPP1	Secreted Signaling	PMID: 21907263
Type-H EC	Resident macrophage	SPP1	ITGAV_ITGB5	2.33998e-06	0.02	SPP1_ITGAV_ITGB5	SPP1 - (ITGAV+ITGB5)	SPP1	Secreted Signaling	PMID: 21907263
WIF1+ osteoblast	Resident macrophage	SPP1	ITGAV_ITGB5	0.00020345	0	SPP1_ITGAV_ITGB5	SPP1 - (ITGAV+ITGB5)	SPP1	Secreted Signaling	PMID: 21907263
Cycling myeloid	Sinusoidal EC	SPP1	ITGAV_ITGB5	2.76142e-07	0.03	SPP1_ITGAV_ITGB5	SPP1 - (ITGAV+ITGB5)	SPP1	Secreted Signaling	PMID: 21907263
Mature osteoblast	Sinusoidal EC	SPP1	ITGAV_ITGB5	8.39813e-06	0	SPP1_ITGAV_ITGB5	SPP1 - (ITGAV+ITGB5)	SPP1	Secreted Signaling	PMID: 21907263
Osteoclast	Sinusoidal EC	SPP1	ITGAV_ITGB5	4.30559e-06	0	SPP1_ITGAV_ITGB5	SPP1 - (ITGAV+ITGB5)	SPP1	Secreted Signaling	PMID: 21907263
Osteocyte	Sinusoidal EC	SPP1	ITGAV_ITGB5	2.395e-06	0	SPP1_ITGAV_ITGB5	SPP1 - (ITGAV+ITGB5)	SPP1	Secreted Signaling	PMID: 21907263
Osteoprogenitor	Sinusoidal EC	SPP1	ITGAV_ITGB5	8.22407e-06	0	SPP1_ITGAV_ITGB5	SPP1 - (ITGAV+ITGB5)	SPP1	Secreted Signaling	PMID: 21907263
Stromal osteoblast	Sinusoidal EC	SPP1	ITGAV_ITGB5	3.70354e-06	0	SPP1_ITGAV_ITGB5	SPP1 - (ITGAV+ITGB5)	SPP1	Secreted Signaling	PMID: 21907263
WIF1+ osteoblast	Sinusoidal EC	SPP1	ITGAV_ITGB5	1.73326e-05	0	SPP1_ITGAV_ITGB5	SPP1 - (ITGAV+ITGB5)	SPP1	Secreted Signaling	PMID: 21907263
Adipocyte	Stromal osteoblast	SPP1	ITGAV_ITGB5	5.7808e-06	0.04	SPP1_ITGAV_ITGB5	SPP1 - (ITGAV+ITGB5)	SPP1	Secreted Signaling	PMID: 21907263
Capillary EC	Stromal osteoblast	SPP1	ITGAV_ITGB5	7.72347e-07	0.01	SPP1_ITGAV_ITGB5	SPP1 - (ITGAV+ITGB5)	SPP1	Secreted Signaling	PMID: 21907263
Cycling myeloid	Stromal osteoblast	SPP1	ITGAV_ITGB5	2.60768e-07	0.01	SPP1_ITGAV_ITGB5	SPP1 - (ITGAV+ITGB5)	SPP1	Secreted Signaling	PMID: 21907263
Mature osteoblast	Stromal osteoblast	SPP1	ITGAV_ITGB5	7.88165e-06	0	SPP1_ITGAV_ITGB5	SPP1 - (ITGAV+ITGB5)	SPP1	Secreted Signaling	PMID: 21907263
Osteoclast	Stromal osteoblast	SPP1	ITGAV_ITGB5	4.03795e-06	0	SPP1_ITGAV_ITGB5	SPP1 - (ITGAV+ITGB5)	SPP1	Secreted Signaling	PMID: 21907263
Osteocyte	Stromal osteoblast	SPP1	ITGAV_ITGB5	2.25811e-06	0	SPP1_ITGAV_ITGB5	SPP1 - (ITGAV+ITGB5)	SPP1	Secreted Signaling	PMID: 21907263
Osteoprogenitor	Stromal osteoblast	SPP1	ITGAV_ITGB5	7.76574e-06	0	SPP1_ITGAV_ITGB5	SPP1 - (ITGAV+ITGB5)	SPP1	Secreted Signaling	PMID: 21907263
Pericyte / mural	Stromal osteoblast	SPP1	ITGAV_ITGB5	1.13749e-06	0.01	SPP1_ITGAV_ITGB5	SPP1 - (ITGAV+ITGB5)	SPP1	Secreted Signaling	PMID: 21907263
Plasma cell	Stromal osteoblast	SPP1	ITGAV_ITGB5	3.5183e-07	0	SPP1_ITGAV_ITGB5	SPP1 - (ITGAV+ITGB5)	SPP1	Secreted Signaling	PMID: 21907263
Stromal osteoblast	Stromal osteoblast	SPP1	ITGAV_ITGB5	3.47496e-06	0	SPP1_ITGAV_ITGB5	SPP1 - (ITGAV+ITGB5)	SPP1	Secreted Signaling	PMID: 21907263
Type-H EC	Stromal osteoblast	SPP1	ITGAV_ITGB5	1.87363e-07	0.02	SPP1_ITGAV_ITGB5	SPP1 - (ITGAV+ITGB5)	SPP1	Secreted Signaling	PMID: 21907263
WIF1+ osteoblast	Stromal osteoblast	SPP1	ITGAV_ITGB5	1.62353e-05	0	SPP1_ITGAV_ITGB5	SPP1 - (ITGAV+ITGB5)	SPP1	Secreted Signaling	PMID: 21907263
Mature osteoblast	Type-H EC	SPP1	ITGAV_ITGB5	2.23388e-06	0	SPP1_ITGAV_ITGB5	SPP1 - (ITGAV+ITGB5)	SPP1	Secreted Signaling	PMID: 21907263
Osteoclast	Type-H EC	SPP1	ITGAV_ITGB5	1.14502e-06	0	SPP1_ITGAV_ITGB5	SPP1 - (ITGAV+ITGB5)	SPP1	Secreted Signaling	PMID: 21907263
Osteocyte	Type-H EC	SPP1	ITGAV_ITGB5	6.37996e-07	0	SPP1_ITGAV_ITGB5	SPP1 - (ITGAV+ITGB5)	SPP1	Secreted Signaling	PMID: 21907263
Osteoprogenitor	Type-H EC	SPP1	ITGAV_ITGB5	2.19183e-06	0.01	SPP1_ITGAV_ITGB5	SPP1 - (ITGAV+ITGB5)	SPP1	Secreted Signaling	PMID: 21907263
Stromal osteoblast	Type-H EC	SPP1	ITGAV_ITGB5	9.85059e-07	0	SPP1_ITGAV_ITGB5	SPP1 - (ITGAV+ITGB5)	SPP1	Secreted Signaling	PMID: 21907263
WIF1+ osteoblast	Type-H EC	SPP1	ITGAV_ITGB5	4.6076e-06	0	SPP1_ITGAV_ITGB5	SPP1 - (ITGAV+ITGB5)	SPP1	Secreted Signaling	PMID: 21907263
Activated fibroblast	B cell	SPP1	ITGA4_ITGB1	9.89535e-07	0	SPP1_ITGA4_ITGB1	SPP1 - (ITGA4+ITGB1)	SPP1	Secreted Signaling	PMID: 21907263
Adipocyte	B cell	SPP1	ITGA4_ITGB1	4.87158e-06	0	SPP1_ITGA4_ITGB1	SPP1 - (ITGA4+ITGB1)	SPP1	Secreted Signaling	PMID: 21907263
Arterial EC	B cell	SPP1	ITGA4_ITGB1	6.41113e-07	0	SPP1_ITGA4_ITGB1	SPP1 - (ITGA4+ITGB1)	SPP1	Secreted Signaling	PMID: 21907263
B cell	B cell	SPP1	ITGA4_ITGB1	3.06113e-07	0	SPP1_ITGA4_ITGB1	SPP1 - (ITGA4+ITGB1)	SPP1	Secreted Signaling	PMID: 21907263
Capillary EC	B cell	SPP1	ITGA4_ITGB1	6.50821e-07	0	SPP1_ITGA4_ITGB1	SPP1 - (ITGA4+ITGB1)	SPP1	Secreted Signaling	PMID: 21907263
CAR	B cell	SPP1	ITGA4_ITGB1	1.35305e-06	0	SPP1_ITGA4_ITGB1	SPP1 - (ITGA4+ITGB1)	SPP1	Secreted Signaling	PMID: 21907263
Junction chondrocyte	B cell	SPP1	ITGA4_ITGB1	4.36267e-06	0	SPP1_ITGA4_ITGB1	SPP1 - (ITGA4+ITGB1)	SPP1	Secreted Signaling	PMID: 21907263
Cycling myeloid	B cell	SPP1	ITGA4_ITGB1	2.19677e-07	0	SPP1_ITGA4_ITGB1	SPP1 - (ITGA4+ITGB1)	SPP1	Secreted Signaling	PMID: 21907263
Dendritic cell	B cell	SPP1	ITGA4_ITGB1	8.24593e-07	0	SPP1_ITGA4_ITGB1	SPP1 - (ITGA4+ITGB1)	SPP1	Secreted Signaling	PMID: 21907263
Inflammatory Mac	B cell	SPP1	ITGA4_ITGB1	5.92512e-07	0	SPP1_ITGA4_ITGB1	SPP1 - (ITGA4+ITGB1)	SPP1	Secreted Signaling	PMID: 21907263
Mature osteoblast	B cell	SPP1	ITGA4_ITGB1	6.60741e-06	0	SPP1_ITGA4_ITGB1	SPP1 - (ITGA4+ITGB1)	SPP1	Secreted Signaling	PMID: 21907263
Osteoclast	B cell	SPP1	ITGA4_ITGB1	3.38327e-06	0	SPP1_ITGA4_ITGB1	SPP1 - (ITGA4+ITGB1)	SPP1	Secreted Signaling	PMID: 21907263
Osteocyte	B cell	SPP1	ITGA4_ITGB1	1.89992e-06	0	SPP1_ITGA4_ITGB1	SPP1 - (ITGA4+ITGB1)	SPP1	Secreted Signaling	PMID: 21907263
Osteoprogenitor	B cell	SPP1	ITGA4_ITGB1	6.54173e-06	0	SPP1_ITGA4_ITGB1	SPP1 - (ITGA4+ITGB1)	SPP1	Secreted Signaling	PMID: 21907263
Pericyte / mural	B cell	SPP1	ITGA4_ITGB1	9.58488e-07	0	SPP1_ITGA4_ITGB1	SPP1 - (ITGA4+ITGB1)	SPP1	Secreted Signaling	PMID: 21907263
Plasma cell	B cell	SPP1	ITGA4_ITGB1	2.96441e-07	0	SPP1_ITGA4_ITGB1	SPP1 - (ITGA4+ITGB1)	SPP1	Secreted Signaling	PMID: 21907263
Resident macrophage	B cell	SPP1	ITGA4_ITGB1	2.78966e-06	0	SPP1_ITGA4_ITGB1	SPP1 - (ITGA4+ITGB1)	SPP1	Secreted Signaling	PMID: 21907263
Sinusoidal EC	B cell	SPP1	ITGA4_ITGB1	5.02332e-07	0	SPP1_ITGA4_ITGB1	SPP1 - (ITGA4+ITGB1)	SPP1	Secreted Signaling	PMID: 21907263
Stromal osteoblast	B cell	SPP1	ITGA4_ITGB1	2.91263e-06	0	SPP1_ITGA4_ITGB1	SPP1 - (ITGA4+ITGB1)	SPP1	Secreted Signaling	PMID: 21907263
T/NK cell	B cell	SPP1	ITGA4_ITGB1	6.403e-07	0	SPP1_ITGA4_ITGB1	SPP1 - (ITGA4+ITGB1)	SPP1	Secreted Signaling	PMID: 21907263
Type-H EC	B cell	SPP1	ITGA4_ITGB1	1.57873e-07	0	SPP1_ITGA4_ITGB1	SPP1 - (ITGA4+ITGB1)	SPP1	Secreted Signaling	PMID: 21907263
WIF1+ osteoblast	B cell	SPP1	ITGA4_ITGB1	1.35901e-05	0	SPP1_ITGA4_ITGB1	SPP1 - (ITGA4+ITGB1)	SPP1	Secreted Signaling	PMID: 21907263
Activated fibroblast	Cycling myeloid	SPP1	ITGA4_ITGB1	4.2148e-07	0	SPP1_ITGA4_ITGB1	SPP1 - (ITGA4+ITGB1)	SPP1	Secreted Signaling	PMID: 21907263
Adipocyte	Cycling myeloid	SPP1	ITGA4_ITGB1	2.07527e-06	0	SPP1_ITGA4_ITGB1	SPP1 - (ITGA4+ITGB1)	SPP1	Secreted Signaling	PMID: 21907263
Arterial EC	Cycling myeloid	SPP1	ITGA4_ITGB1	2.73097e-07	0	SPP1_ITGA4_ITGB1	SPP1 - (ITGA4+ITGB1)	SPP1	Secreted Signaling	PMID: 21907263
B cell	Cycling myeloid	SPP1	ITGA4_ITGB1	1.30419e-07	0	SPP1_ITGA4_ITGB1	SPP1 - (ITGA4+ITGB1)	SPP1	Secreted Signaling	PMID: 21907263
Capillary EC	Cycling myeloid	SPP1	ITGA4_ITGB1	2.77276e-07	0	SPP1_ITGA4_ITGB1	SPP1 - (ITGA4+ITGB1)	SPP1	Secreted Signaling	PMID: 21907263
CAR	Cycling myeloid	SPP1	ITGA4_ITGB1	5.76021e-07	0	SPP1_ITGA4_ITGB1	SPP1 - (ITGA4+ITGB1)	SPP1	Secreted Signaling	PMID: 21907263
Junction chondrocyte	Cycling myeloid	SPP1	ITGA4_ITGB1	1.85831e-06	0	SPP1_ITGA4_ITGB1	SPP1 - (ITGA4+ITGB1)	SPP1	Secreted Signaling	PMID: 21907263
Cycling myeloid	Cycling myeloid	SPP1	ITGA4_ITGB1	9.36277e-08	0	SPP1_ITGA4_ITGB1	SPP1 - (ITGA4+ITGB1)	SPP1	Secreted Signaling	PMID: 21907263
Dendritic cell	Cycling myeloid	SPP1	ITGA4_ITGB1	3.51254e-07	0	SPP1_ITGA4_ITGB1	SPP1 - (ITGA4+ITGB1)	SPP1	Secreted Signaling	PMID: 21907263
Inflammatory Mac	Cycling myeloid	SPP1	ITGA4_ITGB1	2.52359e-07	0	SPP1_ITGA4_ITGB1	SPP1 - (ITGA4+ITGB1)	SPP1	Secreted Signaling	PMID: 21907263
Mature osteoblast	Cycling myeloid	SPP1	ITGA4_ITGB1	2.83555e-06	0	SPP1_ITGA4_ITGB1	SPP1 - (ITGA4+ITGB1)	SPP1	Secreted Signaling	PMID: 21907263
Osteoclast	Cycling myeloid	SPP1	ITGA4_ITGB1	1.45305e-06	0	SPP1_ITGA4_ITGB1	SPP1 - (ITGA4+ITGB1)	SPP1	Secreted Signaling	PMID: 21907263
Osteocyte	Cycling myeloid	SPP1	ITGA4_ITGB1	8.11177e-07	0	SPP1_ITGA4_ITGB1	SPP1 - (ITGA4+ITGB1)	SPP1	Secreted Signaling	PMID: 21907263
Osteoprogenitor	Cycling myeloid	SPP1	ITGA4_ITGB1	2.78831e-06	0	SPP1_ITGA4_ITGB1	SPP1 - (ITGA4+ITGB1)	SPP1	Secreted Signaling	PMID: 21907263
Pericyte / mural	Cycling myeloid	SPP1	ITGA4_ITGB1	4.08371e-07	0	SPP1_ITGA4_ITGB1	SPP1 - (ITGA4+ITGB1)	SPP1	Secreted Signaling	PMID: 21907263
Plasma cell	Cycling myeloid	SPP1	ITGA4_ITGB1	1.26314e-07	0	SPP1_ITGA4_ITGB1	SPP1 - (ITGA4+ITGB1)	SPP1	Secreted Signaling	PMID: 21907263
Resident macrophage	Cycling myeloid	SPP1	ITGA4_ITGB1	1.18768e-06	0	SPP1_ITGA4_ITGB1	SPP1 - (ITGA4+ITGB1)	SPP1	Secreted Signaling	PMID: 21907263
Sinusoidal EC	Cycling myeloid	SPP1	ITGA4_ITGB1	2.13962e-07	0	SPP1_ITGA4_ITGB1	SPP1 - (ITGA4+ITGB1)	SPP1	Secreted Signaling	PMID: 21907263
Stromal osteoblast	Cycling myeloid	SPP1	ITGA4_ITGB1	1.25027e-06	0	SPP1_ITGA4_ITGB1	SPP1 - (ITGA4+ITGB1)	SPP1	Secreted Signaling	PMID: 21907263
T/NK cell	Cycling myeloid	SPP1	ITGA4_ITGB1	2.72554e-07	0	SPP1_ITGA4_ITGB1	SPP1 - (ITGA4+ITGB1)	SPP1	Secreted Signaling	PMID: 21907263
Type-H EC	Cycling myeloid	SPP1	ITGA4_ITGB1	6.72659e-08	0	SPP1_ITGA4_ITGB1	SPP1 - (ITGA4+ITGB1)	SPP1	Secreted Signaling	PMID: 21907263
WIF1+ osteoblast	Cycling myeloid	SPP1	ITGA4_ITGB1	5.84455e-06	0	SPP1_ITGA4_ITGB1	SPP1 - (ITGA4+ITGB1)	SPP1	Secreted Signaling	PMID: 21907263
Activated fibroblast	Dendritic cell	SPP1	ITGA4_ITGB1	3.12532e-06	0	SPP1_ITGA4_ITGB1	SPP1 - (ITGA4+ITGB1)	SPP1	Secreted Signaling	PMID: 21907263
Adipocyte	Dendritic cell	SPP1	ITGA4_ITGB1	1.53861e-05	0	SPP1_ITGA4_ITGB1	SPP1 - (ITGA4+ITGB1)	SPP1	Secreted Signaling	PMID: 21907263
Arterial EC	Dendritic cell	SPP1	ITGA4_ITGB1	2.02486e-06	0	SPP1_ITGA4_ITGB1	SPP1 - (ITGA4+ITGB1)	SPP1	Secreted Signaling	PMID: 21907263
B cell	Dendritic cell	SPP1	ITGA4_ITGB1	9.66805e-07	0	SPP1_ITGA4_ITGB1	SPP1 - (ITGA4+ITGB1)	SPP1	Secreted Signaling	PMID: 21907263
Capillary EC	Dendritic cell	SPP1	ITGA4_ITGB1	2.05551e-06	0	SPP1_ITGA4_ITGB1	SPP1 - (ITGA4+ITGB1)	SPP1	Secreted Signaling	PMID: 21907263
CAR	Dendritic cell	SPP1	ITGA4_ITGB1	4.27355e-06	0	SPP1_ITGA4_ITGB1	SPP1 - (ITGA4+ITGB1)	SPP1	Secreted Signaling	PMID: 21907263
Junction chondrocyte	Dendritic cell	SPP1	ITGA4_ITGB1	1.37789e-05	0	SPP1_ITGA4_ITGB1	SPP1 - (ITGA4+ITGB1)	SPP1	Secreted Signaling	PMID: 21907263
Cycling myeloid	Dendritic cell	SPP1	ITGA4_ITGB1	6.93799e-07	0	SPP1_ITGA4_ITGB1	SPP1 - (ITGA4+ITGB1)	SPP1	Secreted Signaling	PMID: 21907263
Dendritic cell	Dendritic cell	SPP1	ITGA4_ITGB1	2.60436e-06	0	SPP1_ITGA4_ITGB1	SPP1 - (ITGA4+ITGB1)	SPP1	Secreted Signaling	PMID: 21907263
Inflammatory Mac	Dendritic cell	SPP1	ITGA4_ITGB1	1.87138e-06	0	SPP1_ITGA4_ITGB1	SPP1 - (ITGA4+ITGB1)	SPP1	Secreted Signaling	PMID: 21907263
Mature osteoblast	Dendritic cell	SPP1	ITGA4_ITGB1	2.08606e-05	0	SPP1_ITGA4_ITGB1	SPP1 - (ITGA4+ITGB1)	SPP1	Secreted Signaling	PMID: 21907263
Osteoclast	Dendritic cell	SPP1	ITGA4_ITGB1	1.06811e-05	0	SPP1_ITGA4_ITGB1	SPP1 - (ITGA4+ITGB1)	SPP1	Secreted Signaling	PMID: 21907263
Osteocyte	Dendritic cell	SPP1	ITGA4_ITGB1	5.9999e-06	0	SPP1_ITGA4_ITGB1	SPP1 - (ITGA4+ITGB1)	SPP1	Secreted Signaling	PMID: 21907263
Osteoprogenitor	Dendritic cell	SPP1	ITGA4_ITGB1	2.06604e-05	0	SPP1_ITGA4_ITGB1	SPP1 - (ITGA4+ITGB1)	SPP1	Secreted Signaling	PMID: 21907263
Pericyte / mural	Dendritic cell	SPP1	ITGA4_ITGB1	3.02721e-06	0	SPP1_ITGA4_ITGB1	SPP1 - (ITGA4+ITGB1)	SPP1	Secreted Signaling	PMID: 21907263
Plasma cell	Dendritic cell	SPP1	ITGA4_ITGB1	9.36249e-07	0	SPP1_ITGA4_ITGB1	SPP1 - (ITGA4+ITGB1)	SPP1	Secreted Signaling	PMID: 21907263
Resident macrophage	Dendritic cell	SPP1	ITGA4_ITGB1	8.811e-06	0	SPP1_ITGA4_ITGB1	SPP1 - (ITGA4+ITGB1)	SPP1	Secreted Signaling	PMID: 21907263
Sinusoidal EC	Dendritic cell	SPP1	ITGA4_ITGB1	1.58655e-06	0	SPP1_ITGA4_ITGB1	SPP1 - (ITGA4+ITGB1)	SPP1	Secreted Signaling	PMID: 21907263
Stromal osteoblast	Dendritic cell	SPP1	ITGA4_ITGB1	9.19549e-06	0	SPP1_ITGA4_ITGB1	SPP1 - (ITGA4+ITGB1)	SPP1	Secreted Signaling	PMID: 21907263
T/NK cell	Dendritic cell	SPP1	ITGA4_ITGB1	2.02237e-06	0	SPP1_ITGA4_ITGB1	SPP1 - (ITGA4+ITGB1)	SPP1	Secreted Signaling	PMID: 21907263
Type-H EC	Dendritic cell	SPP1	ITGA4_ITGB1	4.98613e-07	0	SPP1_ITGA4_ITGB1	SPP1 - (ITGA4+ITGB1)	SPP1	Secreted Signaling	PMID: 21907263
WIF1+ osteoblast	Dendritic cell	SPP1	ITGA4_ITGB1	4.29012e-05	0	SPP1_ITGA4_ITGB1	SPP1 - (ITGA4+ITGB1)	SPP1	Secreted Signaling	PMID: 21907263
Activated fibroblast	Monocyte	SPP1	ITGA4_ITGB1	2.65396e-06	0	SPP1_ITGA4_ITGB1	SPP1 - (ITGA4+ITGB1)	SPP1	Secreted Signaling	PMID: 21907263
Adipocyte	Monocyte	SPP1	ITGA4_ITGB1	1.30597e-05	0	SPP1_ITGA4_ITGB1	SPP1 - (ITGA4+ITGB1)	SPP1	Secreted Signaling	PMID: 21907263
Arterial EC	Monocyte	SPP1	ITGA4_ITGB1	1.71901e-06	0	SPP1_ITGA4_ITGB1	SPP1 - (ITGA4+ITGB1)	SPP1	Secreted Signaling	PMID: 21907263
B cell	Monocyte	SPP1	ITGA4_ITGB1	8.20283e-07	0	SPP1_ITGA4_ITGB1	SPP1 - (ITGA4+ITGB1)	SPP1	Secreted Signaling	PMID: 21907263
Capillary EC	Monocyte	SPP1	ITGA4_ITGB1	1.7441e-06	0	SPP1_ITGA4_ITGB1	SPP1 - (ITGA4+ITGB1)	SPP1	Secreted Signaling	PMID: 21907263
CAR	Monocyte	SPP1	ITGA4_ITGB1	3.63506e-06	0	SPP1_ITGA4_ITGB1	SPP1 - (ITGA4+ITGB1)	SPP1	Secreted Signaling	PMID: 21907263
Junction chondrocyte	Monocyte	SPP1	ITGA4_ITGB1	1.16989e-05	0	SPP1_ITGA4_ITGB1	SPP1 - (ITGA4+ITGB1)	SPP1	Secreted Signaling	PMID: 21907263
Cycling myeloid	Monocyte	SPP1	ITGA4_ITGB1	5.8795e-07	0	SPP1_ITGA4_ITGB1	SPP1 - (ITGA4+ITGB1)	SPP1	Secreted Signaling	PMID: 21907263
Dendritic cell	Monocyte	SPP1	ITGA4_ITGB1	2.21096e-06	0	SPP1_ITGA4_ITGB1	SPP1 - (ITGA4+ITGB1)	SPP1	Secreted Signaling	PMID: 21907263
Inflammatory Mac	Monocyte	SPP1	ITGA4_ITGB1	1.58942e-06	0	SPP1_ITGA4_ITGB1	SPP1 - (ITGA4+ITGB1)	SPP1	Secreted Signaling	PMID: 21907263
Mature osteoblast	Monocyte	SPP1	ITGA4_ITGB1	1.72928e-05	0	SPP1_ITGA4_ITGB1	SPP1 - (ITGA4+ITGB1)	SPP1	Secreted Signaling	PMID: 21907263
Osteoclast	Monocyte	SPP1	ITGA4_ITGB1	8.83253e-06	0	SPP1_ITGA4_ITGB1	SPP1 - (ITGA4+ITGB1)	SPP1	Secreted Signaling	PMID: 21907263
Osteocyte	Monocyte	SPP1	ITGA4_ITGB1	5.05571e-06	0	SPP1_ITGA4_ITGB1	SPP1 - (ITGA4+ITGB1)	SPP1	Secreted Signaling	PMID: 21907263
Osteoprogenitor	Monocyte	SPP1	ITGA4_ITGB1	1.75047e-05	0	SPP1_ITGA4_ITGB1	SPP1 - (ITGA4+ITGB1)	SPP1	Secreted Signaling	PMID: 21907263
Pericyte / mural	Monocyte	SPP1	ITGA4_ITGB1	2.56828e-06	0	SPP1_ITGA4_ITGB1	SPP1 - (ITGA4+ITGB1)	SPP1	Secreted Signaling	PMID: 21907263
Plasma cell	Monocyte	SPP1	ITGA4_ITGB1	7.94038e-07	0	SPP1_ITGA4_ITGB1	SPP1 - (ITGA4+ITGB1)	SPP1	Secreted Signaling	PMID: 21907263
Resident macrophage	Monocyte	SPP1	ITGA4_ITGB1	7.49328e-06	0	SPP1_ITGA4_ITGB1	SPP1 - (ITGA4+ITGB1)	SPP1	Secreted Signaling	PMID: 21907263
Sinusoidal EC	Monocyte	SPP1	ITGA4_ITGB1	1.34728e-06	0	SPP1_ITGA4_ITGB1	SPP1 - (ITGA4+ITGB1)	SPP1	Secreted Signaling	PMID: 21907263
Stromal osteoblast	Monocyte	SPP1	ITGA4_ITGB1	7.61653e-06	0	SPP1_ITGA4_ITGB1	SPP1 - (ITGA4+ITGB1)	SPP1	Secreted Signaling	PMID: 21907263
T/NK cell	Monocyte	SPP1	ITGA4_ITGB1	1.72093e-06	0	SPP1_ITGA4_ITGB1	SPP1 - (ITGA4+ITGB1)	SPP1	Secreted Signaling	PMID: 21907263
Type-H EC	Monocyte	SPP1	ITGA4_ITGB1	4.22961e-07	0	SPP1_ITGA4_ITGB1	SPP1 - (ITGA4+ITGB1)	SPP1	Secreted Signaling	PMID: 21907263
WIF1+ osteoblast	Monocyte	SPP1	ITGA4_ITGB1	3.53267e-05	0	SPP1_ITGA4_ITGB1	SPP1 - (ITGA4+ITGB1)	SPP1	Secreted Signaling	PMID: 21907263
Activated fibroblast	Plasma cell	SPP1	ITGA4_ITGB1	6.70201e-07	0	SPP1_ITGA4_ITGB1	SPP1 - (ITGA4+ITGB1)	SPP1	Secreted Signaling	PMID: 21907263
Adipocyte	Plasma cell	SPP1	ITGA4_ITGB1	3.29991e-06	0	SPP1_ITGA4_ITGB1	SPP1 - (ITGA4+ITGB1)	SPP1	Secreted Signaling	PMID: 21907263
Arterial EC	Plasma cell	SPP1	ITGA4_ITGB1	4.34253e-07	0	SPP1_ITGA4_ITGB1	SPP1 - (ITGA4+ITGB1)	SPP1	Secreted Signaling	PMID: 21907263
B cell	Plasma cell	SPP1	ITGA4_ITGB1	2.0738e-07	0	SPP1_ITGA4_ITGB1	SPP1 - (ITGA4+ITGB1)	SPP1	Secreted Signaling	PMID: 21907263
Capillary EC	Plasma cell	SPP1	ITGA4_ITGB1	4.40898e-07	0	SPP1_ITGA4_ITGB1	SPP1 - (ITGA4+ITGB1)	SPP1	Secreted Signaling	PMID: 21907263
CAR	Plasma cell	SPP1	ITGA4_ITGB1	9.15953e-07	0	SPP1_ITGA4_ITGB1	SPP1 - (ITGA4+ITGB1)	SPP1	Secreted Signaling	PMID: 21907263
Junction chondrocyte	Plasma cell	SPP1	ITGA4_ITGB1	2.95493e-06	0	SPP1_ITGA4_ITGB1	SPP1 - (ITGA4+ITGB1)	SPP1	Secreted Signaling	PMID: 21907263
Cycling myeloid	Plasma cell	SPP1	ITGA4_ITGB1	1.48876e-07	0	SPP1_ITGA4_ITGB1	SPP1 - (ITGA4+ITGB1)	SPP1	Secreted Signaling	PMID: 21907263
Dendritic cell	Plasma cell	SPP1	ITGA4_ITGB1	5.58533e-07	0	SPP1_ITGA4_ITGB1	SPP1 - (ITGA4+ITGB1)	SPP1	Secreted Signaling	PMID: 21907263
Inflammatory Mac	Plasma cell	SPP1	ITGA4_ITGB1	4.0128e-07	0	SPP1_ITGA4_ITGB1	SPP1 - (ITGA4+ITGB1)	SPP1	Secreted Signaling	PMID: 21907263
Mature osteoblast	Plasma cell	SPP1	ITGA4_ITGB1	4.50784e-06	0	SPP1_ITGA4_ITGB1	SPP1 - (ITGA4+ITGB1)	SPP1	Secreted Signaling	PMID: 21907263
Osteoclast	Plasma cell	SPP1	ITGA4_ITGB1	2.30994e-06	0	SPP1_ITGA4_ITGB1	SPP1 - (ITGA4+ITGB1)	SPP1	Secreted Signaling	PMID: 21907263
Osteocyte	Plasma cell	SPP1	ITGA4_ITGB1	1.28977e-06	0	SPP1_ITGA4_ITGB1	SPP1 - (ITGA4+ITGB1)	SPP1	Secreted Signaling	PMID: 21907263
Osteoprogenitor	Plasma cell	SPP1	ITGA4_ITGB1	4.43363e-06	0	SPP1_ITGA4_ITGB1	SPP1 - (ITGA4+ITGB1)	SPP1	Secreted Signaling	PMID: 21907263
Pericyte / mural	Plasma cell	SPP1	ITGA4_ITGB1	6.49351e-07	0	SPP1_ITGA4_ITGB1	SPP1 - (ITGA4+ITGB1)	SPP1	Secreted Signaling	PMID: 21907263
Plasma cell	Plasma cell	SPP1	ITGA4_ITGB1	2.00851e-07	0	SPP1_ITGA4_ITGB1	SPP1 - (ITGA4+ITGB1)	SPP1	Secreted Signaling	PMID: 21907263
Resident macrophage	Plasma cell	SPP1	ITGA4_ITGB1	1.88857e-06	0	SPP1_ITGA4_ITGB1	SPP1 - (ITGA4+ITGB1)	SPP1	Secreted Signaling	PMID: 21907263
Sinusoidal EC	Plasma cell	SPP1	ITGA4_ITGB1	3.40223e-07	0	SPP1_ITGA4_ITGB1	SPP1 - (ITGA4+ITGB1)	SPP1	Secreted Signaling	PMID: 21907263
Stromal osteoblast	Plasma cell	SPP1	ITGA4_ITGB1	1.98761e-06	0	SPP1_ITGA4_ITGB1	SPP1 - (ITGA4+ITGB1)	SPP1	Secreted Signaling	PMID: 21907263
T/NK cell	Plasma cell	SPP1	ITGA4_ITGB1	4.33399e-07	0	SPP1_ITGA4_ITGB1	SPP1 - (ITGA4+ITGB1)	SPP1	Secreted Signaling	PMID: 21907263
Type-H EC	Plasma cell	SPP1	ITGA4_ITGB1	1.06959e-07	0	SPP1_ITGA4_ITGB1	SPP1 - (ITGA4+ITGB1)	SPP1	Secreted Signaling	PMID: 21907263
WIF1+ osteoblast	Plasma cell	SPP1	ITGA4_ITGB1	9.29084e-06	0	SPP1_ITGA4_ITGB1	SPP1 - (ITGA4+ITGB1)	SPP1	Secreted Signaling	PMID: 21907263
Activated fibroblast	T/NK cell	SPP1	ITGA4_ITGB1	1.21273e-05	0	SPP1_ITGA4_ITGB1	SPP1 - (ITGA4+ITGB1)	SPP1	Secreted Signaling	PMID: 21907263
Adipocyte	T/NK cell	SPP1	ITGA4_ITGB1	5.96745e-05	0	SPP1_ITGA4_ITGB1	SPP1 - (ITGA4+ITGB1)	SPP1	Secreted Signaling	PMID: 21907263
Arterial EC	T/NK cell	SPP1	ITGA4_ITGB1	7.85489e-06	0	SPP1_ITGA4_ITGB1	SPP1 - (ITGA4+ITGB1)	SPP1	Secreted Signaling	PMID: 21907263
B cell	T/NK cell	SPP1	ITGA4_ITGB1	3.74804e-06	0	SPP1_ITGA4_ITGB1	SPP1 - (ITGA4+ITGB1)	SPP1	Secreted Signaling	PMID: 21907263
Capillary EC	T/NK cell	SPP1	ITGA4_ITGB1	7.96921e-06	0	SPP1_ITGA4_ITGB1	SPP1 - (ITGA4+ITGB1)	SPP1	Secreted Signaling	PMID: 21907263
CAR	T/NK cell	SPP1	ITGA4_ITGB1	1.66128e-05	0	SPP1_ITGA4_ITGB1	SPP1 - (ITGA4+ITGB1)	SPP1	Secreted Signaling	PMID: 21907263
Junction chondrocyte	T/NK cell	SPP1	ITGA4_ITGB1	5.34579e-05	0	SPP1_ITGA4_ITGB1	SPP1 - (ITGA4+ITGB1)	SPP1	Secreted Signaling	PMID: 21907263
Cycling myeloid	T/NK cell	SPP1	ITGA4_ITGB1	2.6862e-06	0	SPP1_ITGA4_ITGB1	SPP1 - (ITGA4+ITGB1)	SPP1	Secreted Signaling	PMID: 21907263
Dendritic cell	T/NK cell	SPP1	ITGA4_ITGB1	1.01028e-05	0	SPP1_ITGA4_ITGB1	SPP1 - (ITGA4+ITGB1)	SPP1	Secreted Signaling	PMID: 21907263
Inflammatory Mac	T/NK cell	SPP1	ITGA4_ITGB1	7.26303e-06	0	SPP1_ITGA4_ITGB1	SPP1 - (ITGA4+ITGB1)	SPP1	Secreted Signaling	PMID: 21907263
Mature osteoblast	T/NK cell	SPP1	ITGA4_ITGB1	7.8863e-05	0	SPP1_ITGA4_ITGB1	SPP1 - (ITGA4+ITGB1)	SPP1	Secreted Signaling	PMID: 21907263
Osteoclast	T/NK cell	SPP1	ITGA4_ITGB1	4.02724e-05	0	SPP1_ITGA4_ITGB1	SPP1 - (ITGA4+ITGB1)	SPP1	Secreted Signaling	PMID: 21907263
Osteocyte	T/NK cell	SPP1	ITGA4_ITGB1	2.30874e-05	0	SPP1_ITGA4_ITGB1	SPP1 - (ITGA4+ITGB1)	SPP1	Secreted Signaling	PMID: 21907263
Osteoprogenitor	T/NK cell	SPP1	ITGA4_ITGB1	7.9973e-05	0	SPP1_ITGA4_ITGB1	SPP1 - (ITGA4+ITGB1)	SPP1	Secreted Signaling	PMID: 21907263
Pericyte / mural	T/NK cell	SPP1	ITGA4_ITGB1	1.1735e-05	0	SPP1_ITGA4_ITGB1	SPP1 - (ITGA4+ITGB1)	SPP1	Secreted Signaling	PMID: 21907263
Plasma cell	T/NK cell	SPP1	ITGA4_ITGB1	3.628e-06	0	SPP1_ITGA4_ITGB1	SPP1 - (ITGA4+ITGB1)	SPP1	Secreted Signaling	PMID: 21907263
Resident macrophage	T/NK cell	SPP1	ITGA4_ITGB1	3.42451e-05	0	SPP1_ITGA4_ITGB1	SPP1 - (ITGA4+ITGB1)	SPP1	Secreted Signaling	PMID: 21907263
Sinusoidal EC	T/NK cell	SPP1	ITGA4_ITGB1	6.15643e-06	0	SPP1_ITGA4_ITGB1	SPP1 - (ITGA4+ITGB1)	SPP1	Secreted Signaling	PMID: 21907263
Stromal osteoblast	T/NK cell	SPP1	ITGA4_ITGB1	3.47326e-05	0	SPP1_ITGA4_ITGB1	SPP1 - (ITGA4+ITGB1)	SPP1	Secreted Signaling	PMID: 21907263
T/NK cell	T/NK cell	SPP1	ITGA4_ITGB1	7.86523e-06	0	SPP1_ITGA4_ITGB1	SPP1 - (ITGA4+ITGB1)	SPP1	Secreted Signaling	PMID: 21907263
Type-H EC	T/NK cell	SPP1	ITGA4_ITGB1	1.93256e-06	0	SPP1_ITGA4_ITGB1	SPP1 - (ITGA4+ITGB1)	SPP1	Secreted Signaling	PMID: 21907263
WIF1+ osteoblast	T/NK cell	SPP1	ITGA4_ITGB1	0.000161019	0	SPP1_ITGA4_ITGB1	SPP1 - (ITGA4+ITGB1)	SPP1	Secreted Signaling	PMID: 21907263
Mature osteoblast	Activated fibroblast	SPP1	ITGA9_ITGB1	2.11345e-05	0	SPP1_ITGA9_ITGB1	SPP1 - (ITGA9+ITGB1)	SPP1	Secreted Signaling	PMID: 21907263
Osteoclast	Activated fibroblast	SPP1	ITGA9_ITGB1	1.08291e-05	0	SPP1_ITGA9_ITGB1	SPP1 - (ITGA9+ITGB1)	SPP1	Secreted Signaling	PMID: 21907263
Osteocyte	Activated fibroblast	SPP1	ITGA9_ITGB1	6.04974e-06	0	SPP1_ITGA9_ITGB1	SPP1 - (ITGA9+ITGB1)	SPP1	Secreted Signaling	PMID: 21907263
Osteoprogenitor	Activated fibroblast	SPP1	ITGA9_ITGB1	2.07993e-05	0	SPP1_ITGA9_ITGB1	SPP1 - (ITGA9+ITGB1)	SPP1	Secreted Signaling	PMID: 21907263
Stromal osteoblast	Activated fibroblast	SPP1	ITGA9_ITGB1	9.31845e-06	0	SPP1_ITGA9_ITGB1	SPP1 - (ITGA9+ITGB1)	SPP1	Secreted Signaling	PMID: 21907263
WIF1+ osteoblast	Activated fibroblast	SPP1	ITGA9_ITGB1	4.35506e-05	0	SPP1_ITGA9_ITGB1	SPP1 - (ITGA9+ITGB1)	SPP1	Secreted Signaling	PMID: 21907263
Cycling myeloid	Adipocyte	SPP1	ITGA9_ITGB1	3.41805e-06	0.01	SPP1_ITGA9_ITGB1	SPP1 - (ITGA9+ITGB1)	SPP1	Secreted Signaling	PMID: 21907263
Mature osteoblast	Adipocyte	SPP1	ITGA9_ITGB1	0.000103145	0	SPP1_ITGA9_ITGB1	SPP1 - (ITGA9+ITGB1)	SPP1	Secreted Signaling	PMID: 21907263
Osteoclast	Adipocyte	SPP1	ITGA9_ITGB1	5.28342e-05	0	SPP1_ITGA9_ITGB1	SPP1 - (ITGA9+ITGB1)	SPP1	Secreted Signaling	PMID: 21907263
Osteocyte	Adipocyte	SPP1	ITGA9_ITGB1	2.95864e-05	0	SPP1_ITGA9_ITGB1	SPP1 - (ITGA9+ITGB1)	SPP1	Secreted Signaling	PMID: 21907263
Osteoprogenitor	Adipocyte	SPP1	ITGA9_ITGB1	0.000101789	0	SPP1_ITGA9_ITGB1	SPP1 - (ITGA9+ITGB1)	SPP1	Secreted Signaling	PMID: 21907263
Plasma cell	Adipocyte	SPP1	ITGA9_ITGB1	4.61191e-06	0.03	SPP1_ITGA9_ITGB1	SPP1 - (ITGA9+ITGB1)	SPP1	Secreted Signaling	PMID: 21907263
Stromal osteoblast	Adipocyte	SPP1	ITGA9_ITGB1	4.54733e-05	0	SPP1_ITGA9_ITGB1	SPP1 - (ITGA9+ITGB1)	SPP1	Secreted Signaling	PMID: 21907263
WIF1+ osteoblast	Adipocyte	SPP1	ITGA9_ITGB1	0.000212363	0	SPP1_ITGA9_ITGB1	SPP1 - (ITGA9+ITGB1)	SPP1	Secreted Signaling	PMID: 21907263
Activated fibroblast	Angiogenic EC	SPP1	ITGA9_ITGB1	7.46009e-06	0	SPP1_ITGA9_ITGB1	SPP1 - (ITGA9+ITGB1)	SPP1	Secreted Signaling	PMID: 21907263
Adipocyte	Angiogenic EC	SPP1	ITGA9_ITGB1	3.66954e-05	0	SPP1_ITGA9_ITGB1	SPP1 - (ITGA9+ITGB1)	SPP1	Secreted Signaling	PMID: 21907263
Arterial EC	Angiogenic EC	SPP1	ITGA9_ITGB1	4.83087e-06	0	SPP1_ITGA9_ITGB1	SPP1 - (ITGA9+ITGB1)	SPP1	Secreted Signaling	PMID: 21907263
B cell	Angiogenic EC	SPP1	ITGA9_ITGB1	2.30401e-06	0	SPP1_ITGA9_ITGB1	SPP1 - (ITGA9+ITGB1)	SPP1	Secreted Signaling	PMID: 21907263
Capillary EC	Angiogenic EC	SPP1	ITGA9_ITGB1	4.89912e-06	0	SPP1_ITGA9_ITGB1	SPP1 - (ITGA9+ITGB1)	SPP1	Secreted Signaling	PMID: 21907263
CAR	Angiogenic EC	SPP1	ITGA9_ITGB1	1.0233e-05	0	SPP1_ITGA9_ITGB1	SPP1 - (ITGA9+ITGB1)	SPP1	Secreted Signaling	PMID: 21907263
Junction chondrocyte	Angiogenic EC	SPP1	ITGA9_ITGB1	3.28803e-05	0	SPP1_ITGA9_ITGB1	SPP1 - (ITGA9+ITGB1)	SPP1	Secreted Signaling	PMID: 21907263
Cycling myeloid	Angiogenic EC	SPP1	ITGA9_ITGB1	1.6497e-06	0	SPP1_ITGA9_ITGB1	SPP1 - (ITGA9+ITGB1)	SPP1	Secreted Signaling	PMID: 21907263
Dendritic cell	Angiogenic EC	SPP1	ITGA9_ITGB1	6.21337e-06	0	SPP1_ITGA9_ITGB1	SPP1 - (ITGA9+ITGB1)	SPP1	Secreted Signaling	PMID: 21907263
Inflammatory Mac	Angiogenic EC	SPP1	ITGA9_ITGB1	4.46847e-06	0	SPP1_ITGA9_ITGB1	SPP1 - (ITGA9+ITGB1)	SPP1	Secreted Signaling	PMID: 21907263
Mature osteoblast	Angiogenic EC	SPP1	ITGA9_ITGB1	4.76088e-05	0	SPP1_ITGA9_ITGB1	SPP1 - (ITGA9+ITGB1)	SPP1	Secreted Signaling	PMID: 21907263
Osteoclast	Angiogenic EC	SPP1	ITGA9_ITGB1	2.42667e-05	0	SPP1_ITGA9_ITGB1	SPP1 - (ITGA9+ITGB1)	SPP1	Secreted Signaling	PMID: 21907263
Osteocyte	Angiogenic EC	SPP1	ITGA9_ITGB1	1.41152e-05	0	SPP1_ITGA9_ITGB1	SPP1 - (ITGA9+ITGB1)	SPP1	Secreted Signaling	PMID: 21907263
Osteoprogenitor	Angiogenic EC	SPP1	ITGA9_ITGB1	4.91062e-05	0	SPP1_ITGA9_ITGB1	SPP1 - (ITGA9+ITGB1)	SPP1	Secreted Signaling	PMID: 21907263
Pericyte / mural	Angiogenic EC	SPP1	ITGA9_ITGB1	7.21341e-06	0	SPP1_ITGA9_ITGB1	SPP1 - (ITGA9+ITGB1)	SPP1	Secreted Signaling	PMID: 21907263
Plasma cell	Angiogenic EC	SPP1	ITGA9_ITGB1	2.2295e-06	0	SPP1_ITGA9_ITGB1	SPP1 - (ITGA9+ITGB1)	SPP1	Secreted Signaling	PMID: 21907263
Resident macrophage	Angiogenic EC	SPP1	ITGA9_ITGB1	2.10909e-05	0	SPP1_ITGA9_ITGB1	SPP1 - (ITGA9+ITGB1)	SPP1	Secreted Signaling	PMID: 21907263
Sinusoidal EC	Angiogenic EC	SPP1	ITGA9_ITGB1	3.78713e-06	0	SPP1_ITGA9_ITGB1	SPP1 - (ITGA9+ITGB1)	SPP1	Secreted Signaling	PMID: 21907263
Stromal osteoblast	Angiogenic EC	SPP1	ITGA9_ITGB1	2.09547e-05	0	SPP1_ITGA9_ITGB1	SPP1 - (ITGA9+ITGB1)	SPP1	Secreted Signaling	PMID: 21907263
Type-H EC	Angiogenic EC	SPP1	ITGA9_ITGB1	1.1878e-06	0	SPP1_ITGA9_ITGB1	SPP1 - (ITGA9+ITGB1)	SPP1	Secreted Signaling	PMID: 21907263
WIF1+ osteoblast	Angiogenic EC	SPP1	ITGA9_ITGB1	9.67141e-05	0	SPP1_ITGA9_ITGB1	SPP1 - (ITGA9+ITGB1)	SPP1	Secreted Signaling	PMID: 21907263
Activated fibroblast	Arterial EC	SPP1	ITGA9_ITGB1	3.90313e-06	0	SPP1_ITGA9_ITGB1	SPP1 - (ITGA9+ITGB1)	SPP1	Secreted Signaling	PMID: 21907263
Adipocyte	Arterial EC	SPP1	ITGA9_ITGB1	1.92087e-05	0	SPP1_ITGA9_ITGB1	SPP1 - (ITGA9+ITGB1)	SPP1	Secreted Signaling	PMID: 21907263
Arterial EC	Arterial EC	SPP1	ITGA9_ITGB1	2.52827e-06	0	SPP1_ITGA9_ITGB1	SPP1 - (ITGA9+ITGB1)	SPP1	Secreted Signaling	PMID: 21907263
B cell	Arterial EC	SPP1	ITGA9_ITGB1	1.20661e-06	0	SPP1_ITGA9_ITGB1	SPP1 - (ITGA9+ITGB1)	SPP1	Secreted Signaling	PMID: 21907263
Capillary EC	Arterial EC	SPP1	ITGA9_ITGB1	2.56549e-06	0	SPP1_ITGA9_ITGB1	SPP1 - (ITGA9+ITGB1)	SPP1	Secreted Signaling	PMID: 21907263
Junction chondrocyte	Arterial EC	SPP1	ITGA9_ITGB1	1.7206e-05	0	SPP1_ITGA9_ITGB1	SPP1 - (ITGA9+ITGB1)	SPP1	Secreted Signaling	PMID: 21907263
Cycling myeloid	Arterial EC	SPP1	ITGA9_ITGB1	8.6509e-07	0	SPP1_ITGA9_ITGB1	SPP1 - (ITGA9+ITGB1)	SPP1	Secreted Signaling	PMID: 21907263
Dendritic cell	Arterial EC	SPP1	ITGA9_ITGB1	3.25183e-06	0	SPP1_ITGA9_ITGB1	SPP1 - (ITGA9+ITGB1)	SPP1	Secreted Signaling	PMID: 21907263
Inflammatory Mac	Arterial EC	SPP1	ITGA9_ITGB1	2.33744e-06	0	SPP1_ITGA9_ITGB1	SPP1 - (ITGA9+ITGB1)	SPP1	Secreted Signaling	PMID: 21907263
Mature osteoblast	Arterial EC	SPP1	ITGA9_ITGB1	2.55695e-05	0	SPP1_ITGA9_ITGB1	SPP1 - (ITGA9+ITGB1)	SPP1	Secreted Signaling	PMID: 21907263
Osteoclast	Arterial EC	SPP1	ITGA9_ITGB1	1.30671e-05	0	SPP1_ITGA9_ITGB1	SPP1 - (ITGA9+ITGB1)	SPP1	Secreted Signaling	PMID: 21907263
Osteocyte	Arterial EC	SPP1	ITGA9_ITGB1	7.44831e-06	0	SPP1_ITGA9_ITGB1	SPP1 - (ITGA9+ITGB1)	SPP1	Secreted Signaling	PMID: 21907263
Osteoprogenitor	Arterial EC	SPP1	ITGA9_ITGB1	2.5757e-05	0	SPP1_ITGA9_ITGB1	SPP1 - (ITGA9+ITGB1)	SPP1	Secreted Signaling	PMID: 21907263
Pericyte / mural	Arterial EC	SPP1	ITGA9_ITGB1	3.77792e-06	0	SPP1_ITGA9_ITGB1	SPP1 - (ITGA9+ITGB1)	SPP1	Secreted Signaling	PMID: 21907263
Plasma cell	Arterial EC	SPP1	ITGA9_ITGB1	1.16811e-06	0	SPP1_ITGA9_ITGB1	SPP1 - (ITGA9+ITGB1)	SPP1	Secreted Signaling	PMID: 21907263
Sinusoidal EC	Arterial EC	SPP1	ITGA9_ITGB1	1.98141e-06	0	SPP1_ITGA9_ITGB1	SPP1 - (ITGA9+ITGB1)	SPP1	Secreted Signaling	PMID: 21907263
Stromal osteoblast	Arterial EC	SPP1	ITGA9_ITGB1	1.1264e-05	0	SPP1_ITGA9_ITGB1	SPP1 - (ITGA9+ITGB1)	SPP1	Secreted Signaling	PMID: 21907263
Type-H EC	Arterial EC	SPP1	ITGA9_ITGB1	6.22191e-07	0	SPP1_ITGA9_ITGB1	SPP1 - (ITGA9+ITGB1)	SPP1	Secreted Signaling	PMID: 21907263
WIF1+ osteoblast	Arterial EC	SPP1	ITGA9_ITGB1	5.23121e-05	0	SPP1_ITGA9_ITGB1	SPP1 - (ITGA9+ITGB1)	SPP1	Secreted Signaling	PMID: 21907263
Activated fibroblast	Capillary EC	SPP1	ITGA9_ITGB1	3.25456e-06	0	SPP1_ITGA9_ITGB1	SPP1 - (ITGA9+ITGB1)	SPP1	Secreted Signaling	PMID: 21907263
Adipocyte	Capillary EC	SPP1	ITGA9_ITGB1	1.60177e-05	0	SPP1_ITGA9_ITGB1	SPP1 - (ITGA9+ITGB1)	SPP1	Secreted Signaling	PMID: 21907263
Arterial EC	Capillary EC	SPP1	ITGA9_ITGB1	2.10823e-06	0	SPP1_ITGA9_ITGB1	SPP1 - (ITGA9+ITGB1)	SPP1	Secreted Signaling	PMID: 21907263
B cell	Capillary EC	SPP1	ITGA9_ITGB1	1.00623e-06	0	SPP1_ITGA9_ITGB1	SPP1 - (ITGA9+ITGB1)	SPP1	Secreted Signaling	PMID: 21907263
Capillary EC	Capillary EC	SPP1	ITGA9_ITGB1	2.13941e-06	0	SPP1_ITGA9_ITGB1	SPP1 - (ITGA9+ITGB1)	SPP1	Secreted Signaling	PMID: 21907263
Junction chondrocyte	Capillary EC	SPP1	ITGA9_ITGB1	1.43473e-05	0	SPP1_ITGA9_ITGB1	SPP1 - (ITGA9+ITGB1)	SPP1	Secreted Signaling	PMID: 21907263
Cycling myeloid	Capillary EC	SPP1	ITGA9_ITGB1	7.21531e-07	0	SPP1_ITGA9_ITGB1	SPP1 - (ITGA9+ITGB1)	SPP1	Secreted Signaling	PMID: 21907263
Dendritic cell	Capillary EC	SPP1	ITGA9_ITGB1	2.71158e-06	0	SPP1_ITGA9_ITGB1	SPP1 - (ITGA9+ITGB1)	SPP1	Secreted Signaling	PMID: 21907263
Inflammatory Mac	Capillary EC	SPP1	ITGA9_ITGB1	1.94899e-06	0	SPP1_ITGA9_ITGB1	SPP1 - (ITGA9+ITGB1)	SPP1	Secreted Signaling	PMID: 21907263
Mature osteoblast	Capillary EC	SPP1	ITGA9_ITGB1	2.13864e-05	0	SPP1_ITGA9_ITGB1	SPP1 - (ITGA9+ITGB1)	SPP1	Secreted Signaling	PMID: 21907263
Osteoclast	Capillary EC	SPP1	ITGA9_ITGB1	1.09327e-05	0	SPP1_ITGA9_ITGB1	SPP1 - (ITGA9+ITGB1)	SPP1	Secreted Signaling	PMID: 21907263
Osteocyte	Capillary EC	SPP1	ITGA9_ITGB1	6.21681e-06	0	SPP1_ITGA9_ITGB1	SPP1 - (ITGA9+ITGB1)	SPP1	Secreted Signaling	PMID: 21907263
Osteoprogenitor	Capillary EC	SPP1	ITGA9_ITGB1	2.14833e-05	0	SPP1_ITGA9_ITGB1	SPP1 - (ITGA9+ITGB1)	SPP1	Secreted Signaling	PMID: 21907263
Pericyte / mural	Capillary EC	SPP1	ITGA9_ITGB1	3.15053e-06	0	SPP1_ITGA9_ITGB1	SPP1 - (ITGA9+ITGB1)	SPP1	Secreted Signaling	PMID: 21907263
Plasma cell	Capillary EC	SPP1	ITGA9_ITGB1	9.7417e-07	0	SPP1_ITGA9_ITGB1	SPP1 - (ITGA9+ITGB1)	SPP1	Secreted Signaling	PMID: 21907263
Sinusoidal EC	Capillary EC	SPP1	ITGA9_ITGB1	1.65217e-06	0	SPP1_ITGA9_ITGB1	SPP1 - (ITGA9+ITGB1)	SPP1	Secreted Signaling	PMID: 21907263
Stromal osteoblast	Capillary EC	SPP1	ITGA9_ITGB1	9.42222e-06	0	SPP1_ITGA9_ITGB1	SPP1 - (ITGA9+ITGB1)	SPP1	Secreted Signaling	PMID: 21907263
Type-H EC	Capillary EC	SPP1	ITGA9_ITGB1	5.18875e-07	0	SPP1_ITGA9_ITGB1	SPP1 - (ITGA9+ITGB1)	SPP1	Secreted Signaling	PMID: 21907263
WIF1+ osteoblast	Capillary EC	SPP1	ITGA9_ITGB1	4.3791e-05	0	SPP1_ITGA9_ITGB1	SPP1 - (ITGA9+ITGB1)	SPP1	Secreted Signaling	PMID: 21907263
Mature osteoblast	CAR	SPP1	ITGA9_ITGB1	4.46215e-05	0	SPP1_ITGA9_ITGB1	SPP1 - (ITGA9+ITGB1)	SPP1	Secreted Signaling	PMID: 21907263
Osteoclast	CAR	SPP1	ITGA9_ITGB1	2.28756e-05	0	SPP1_ITGA9_ITGB1	SPP1 - (ITGA9+ITGB1)	SPP1	Secreted Signaling	PMID: 21907263
Osteocyte	CAR	SPP1	ITGA9_ITGB1	1.27296e-05	0	SPP1_ITGA9_ITGB1	SPP1 - (ITGA9+ITGB1)	SPP1	Secreted Signaling	PMID: 21907263
Stromal osteoblast	CAR	SPP1	ITGA9_ITGB1	1.96776e-05	0	SPP1_ITGA9_ITGB1	SPP1 - (ITGA9+ITGB1)	SPP1	Secreted Signaling	PMID: 21907263
WIF1+ osteoblast	CAR	SPP1	ITGA9_ITGB1	9.20795e-05	0	SPP1_ITGA9_ITGB1	SPP1 - (ITGA9+ITGB1)	SPP1	Secreted Signaling	PMID: 21907263
Mature osteoblast	Cycling myeloid	SPP1	ITGA9_ITGB1	2.98102e-06	0	SPP1_ITGA9_ITGB1	SPP1 - (ITGA9+ITGB1)	SPP1	Secreted Signaling	PMID: 21907263
Osteoclast	Cycling myeloid	SPP1	ITGA9_ITGB1	1.5274e-06	0	SPP1_ITGA9_ITGB1	SPP1 - (ITGA9+ITGB1)	SPP1	Secreted Signaling	PMID: 21907263
Osteocyte	Cycling myeloid	SPP1	ITGA9_ITGB1	8.53515e-07	0	SPP1_ITGA9_ITGB1	SPP1 - (ITGA9+ITGB1)	SPP1	Secreted Signaling	PMID: 21907263
Osteoprogenitor	Cycling myeloid	SPP1	ITGA9_ITGB1	2.93465e-06	0.04	SPP1_ITGA9_ITGB1	SPP1 - (ITGA9+ITGB1)	SPP1	Secreted Signaling	PMID: 21907263
Stromal osteoblast	Cycling myeloid	SPP1	ITGA9_ITGB1	1.31435e-06	0	SPP1_ITGA9_ITGB1	SPP1 - (ITGA9+ITGB1)	SPP1	Secreted Signaling	PMID: 21907263
WIF1+ osteoblast	Cycling myeloid	SPP1	ITGA9_ITGB1	6.14223e-06	0	SPP1_ITGA9_ITGB1	SPP1 - (ITGA9+ITGB1)	SPP1	Secreted Signaling	PMID: 21907263
Cycling myeloid	Inflammatory Mac	SPP1	ITGA9_ITGB1	5.00346e-07	0.02	SPP1_ITGA9_ITGB1	SPP1 - (ITGA9+ITGB1)	SPP1	Secreted Signaling	PMID: 21907263
Mature osteoblast	Inflammatory Mac	SPP1	ITGA9_ITGB1	1.50953e-05	0	SPP1_ITGA9_ITGB1	SPP1 - (ITGA9+ITGB1)	SPP1	Secreted Signaling	PMID: 21907263
Osteoclast	Inflammatory Mac	SPP1	ITGA9_ITGB1	7.7321e-06	0	SPP1_ITGA9_ITGB1	SPP1 - (ITGA9+ITGB1)	SPP1	Secreted Signaling	PMID: 21907263
Osteocyte	Inflammatory Mac	SPP1	ITGA9_ITGB1	4.33071e-06	0	SPP1_ITGA9_ITGB1	SPP1 - (ITGA9+ITGB1)	SPP1	Secreted Signaling	PMID: 21907263
Osteoprogenitor	Inflammatory Mac	SPP1	ITGA9_ITGB1	1.49002e-05	0	SPP1_ITGA9_ITGB1	SPP1 - (ITGA9+ITGB1)	SPP1	Secreted Signaling	PMID: 21907263
Stromal osteoblast	Inflammatory Mac	SPP1	ITGA9_ITGB1	6.65497e-06	0	SPP1_ITGA9_ITGB1	SPP1 - (ITGA9+ITGB1)	SPP1	Secreted Signaling	PMID: 21907263
WIF1+ osteoblast	Inflammatory Mac	SPP1	ITGA9_ITGB1	3.10772e-05	0	SPP1_ITGA9_ITGB1	SPP1 - (ITGA9+ITGB1)	SPP1	Secreted Signaling	PMID: 21907263
Activated fibroblast	Lymphatic EC	SPP1	ITGA9_ITGB1	4.24901e-06	0.01	SPP1_ITGA9_ITGB1	SPP1 - (ITGA9+ITGB1)	SPP1	Secreted Signaling	PMID: 21907263
Adipocyte	Lymphatic EC	SPP1	ITGA9_ITGB1	2.09152e-05	0	SPP1_ITGA9_ITGB1	SPP1 - (ITGA9+ITGB1)	SPP1	Secreted Signaling	PMID: 21907263
Arterial EC	Lymphatic EC	SPP1	ITGA9_ITGB1	2.75266e-06	0	SPP1_ITGA9_ITGB1	SPP1 - (ITGA9+ITGB1)	SPP1	Secreted Signaling	PMID: 21907263
B cell	Lymphatic EC	SPP1	ITGA9_ITGB1	1.31406e-06	0	SPP1_ITGA9_ITGB1	SPP1 - (ITGA9+ITGB1)	SPP1	Secreted Signaling	PMID: 21907263
Capillary EC	Lymphatic EC	SPP1	ITGA9_ITGB1	2.79386e-06	0	SPP1_ITGA9_ITGB1	SPP1 - (ITGA9+ITGB1)	SPP1	Secreted Signaling	PMID: 21907263
Junction chondrocyte	Lymphatic EC	SPP1	ITGA9_ITGB1	1.87321e-05	0	SPP1_ITGA9_ITGB1	SPP1 - (ITGA9+ITGB1)	SPP1	Secreted Signaling	PMID: 21907263
Cycling myeloid	Lymphatic EC	SPP1	ITGA9_ITGB1	9.42645e-07	0.01	SPP1_ITGA9_ITGB1	SPP1 - (ITGA9+ITGB1)	SPP1	Secreted Signaling	PMID: 21907263
Dendritic cell	Lymphatic EC	SPP1	ITGA9_ITGB1	3.54044e-06	0	SPP1_ITGA9_ITGB1	SPP1 - (ITGA9+ITGB1)	SPP1	Secreted Signaling	PMID: 21907263
Mature osteoblast	Lymphatic EC	SPP1	ITGA9_ITGB1	2.81461e-05	0	SPP1_ITGA9_ITGB1	SPP1 - (ITGA9+ITGB1)	SPP1	Secreted Signaling	PMID: 21907263
Osteoclast	Lymphatic EC	SPP1	ITGA9_ITGB1	1.44001e-05	0	SPP1_ITGA9_ITGB1	SPP1 - (ITGA9+ITGB1)	SPP1	Secreted Signaling	PMID: 21907263
Osteocyte	Lymphatic EC	SPP1	ITGA9_ITGB1	8.13735e-06	0	SPP1_ITGA9_ITGB1	SPP1 - (ITGA9+ITGB1)	SPP1	Secreted Signaling	PMID: 21907263
Osteoprogenitor	Lymphatic EC	SPP1	ITGA9_ITGB1	2.80689e-05	0	SPP1_ITGA9_ITGB1	SPP1 - (ITGA9+ITGB1)	SPP1	Secreted Signaling	PMID: 21907263
Pericyte / mural	Lymphatic EC	SPP1	ITGA9_ITGB1	4.11445e-06	0	SPP1_ITGA9_ITGB1	SPP1 - (ITGA9+ITGB1)	SPP1	Secreted Signaling	PMID: 21907263
Plasma cell	Lymphatic EC	SPP1	ITGA9_ITGB1	1.27237e-06	0	SPP1_ITGA9_ITGB1	SPP1 - (ITGA9+ITGB1)	SPP1	Secreted Signaling	PMID: 21907263
Sinusoidal EC	Lymphatic EC	SPP1	ITGA9_ITGB1	2.15699e-06	0.01	SPP1_ITGA9_ITGB1	SPP1 - (ITGA9+ITGB1)	SPP1	Secreted Signaling	PMID: 21907263
Stromal osteoblast	Lymphatic EC	SPP1	ITGA9_ITGB1	1.24038e-05	0	SPP1_ITGA9_ITGB1	SPP1 - (ITGA9+ITGB1)	SPP1	Secreted Signaling	PMID: 21907263
Type-H EC	Lymphatic EC	SPP1	ITGA9_ITGB1	6.77661e-07	0	SPP1_ITGA9_ITGB1	SPP1 - (ITGA9+ITGB1)	SPP1	Secreted Signaling	PMID: 21907263
WIF1+ osteoblast	Lymphatic EC	SPP1	ITGA9_ITGB1	5.7761e-05	0	SPP1_ITGA9_ITGB1	SPP1 - (ITGA9+ITGB1)	SPP1	Secreted Signaling	PMID: 21907263
Mature osteoblast	Osteoprogenitor	SPP1	ITGA9_ITGB1	7.88155e-05	0	SPP1_ITGA9_ITGB1	SPP1 - (ITGA9+ITGB1)	SPP1	Secreted Signaling	PMID: 21907263
Osteoclast	Osteoprogenitor	SPP1	ITGA9_ITGB1	4.03913e-05	0	SPP1_ITGA9_ITGB1	SPP1 - (ITGA9+ITGB1)	SPP1	Secreted Signaling	PMID: 21907263
Osteocyte	Osteoprogenitor	SPP1	ITGA9_ITGB1	2.25358e-05	0	SPP1_ITGA9_ITGB1	SPP1 - (ITGA9+ITGB1)	SPP1	Secreted Signaling	PMID: 21907263
Osteoprogenitor	Osteoprogenitor	SPP1	ITGA9_ITGB1	7.74511e-05	0	SPP1_ITGA9_ITGB1	SPP1 - (ITGA9+ITGB1)	SPP1	Secreted Signaling	PMID: 21907263
Stromal osteoblast	Osteoprogenitor	SPP1	ITGA9_ITGB1	3.47527e-05	0	SPP1_ITGA9_ITGB1	SPP1 - (ITGA9+ITGB1)	SPP1	Secreted Signaling	PMID: 21907263
WIF1+ osteoblast	Osteoprogenitor	SPP1	ITGA9_ITGB1	0.000162486	0	SPP1_ITGA9_ITGB1	SPP1 - (ITGA9+ITGB1)	SPP1	Secreted Signaling	PMID: 21907263
Activated fibroblast	Resident macrophage	SPP1	ITGA9_ITGB1	2.64137e-05	0	SPP1_ITGA9_ITGB1	SPP1 - (ITGA9+ITGB1)	SPP1	Secreted Signaling	PMID: 21907263
Adipocyte	Resident macrophage	SPP1	ITGA9_ITGB1	0.000130012	0	SPP1_ITGA9_ITGB1	SPP1 - (ITGA9+ITGB1)	SPP1	Secreted Signaling	PMID: 21907263
Arterial EC	Resident macrophage	SPP1	ITGA9_ITGB1	1.71113e-05	0	SPP1_ITGA9_ITGB1	SPP1 - (ITGA9+ITGB1)	SPP1	Secreted Signaling	PMID: 21907263
B cell	Resident macrophage	SPP1	ITGA9_ITGB1	8.16811e-06	0	SPP1_ITGA9_ITGB1	SPP1 - (ITGA9+ITGB1)	SPP1	Secreted Signaling	PMID: 21907263
Capillary EC	Resident macrophage	SPP1	ITGA9_ITGB1	1.73665e-05	0	SPP1_ITGA9_ITGB1	SPP1 - (ITGA9+ITGB1)	SPP1	Secreted Signaling	PMID: 21907263
Junction chondrocyte	Resident macrophage	SPP1	ITGA9_ITGB1	0.000116445	0	SPP1_ITGA9_ITGB1	SPP1 - (ITGA9+ITGB1)	SPP1	Secreted Signaling	PMID: 21907263
Cycling myeloid	Resident macrophage	SPP1	ITGA9_ITGB1	5.85876e-06	0.01	SPP1_ITGA9_ITGB1	SPP1 - (ITGA9+ITGB1)	SPP1	Secreted Signaling	PMID: 21907263
Dendritic cell	Resident macrophage	SPP1	ITGA9_ITGB1	2.20083e-05	0	SPP1_ITGA9_ITGB1	SPP1 - (ITGA9+ITGB1)	SPP1	Secreted Signaling	PMID: 21907263
Inflammatory Mac	Resident macrophage	SPP1	ITGA9_ITGB1	1.58171e-05	0	SPP1_ITGA9_ITGB1	SPP1 - (ITGA9+ITGB1)	SPP1	Secreted Signaling	PMID: 21907263
Mature osteoblast	Resident macrophage	SPP1	ITGA9_ITGB1	0.000174574	0	SPP1_ITGA9_ITGB1	SPP1 - (ITGA9+ITGB1)	SPP1	Secreted Signaling	PMID: 21907263
Osteoclast	Resident macrophage	SPP1	ITGA9_ITGB1	8.92952e-05	0	SPP1_ITGA9_ITGB1	SPP1 - (ITGA9+ITGB1)	SPP1	Secreted Signaling	PMID: 21907263
Osteocyte	Resident macrophage	SPP1	ITGA9_ITGB1	5.05487e-05	0	SPP1_ITGA9_ITGB1	SPP1 - (ITGA9+ITGB1)	SPP1	Secreted Signaling	PMID: 21907263
Osteoprogenitor	Resident macrophage	SPP1	ITGA9_ITGB1	0.000174451	0	SPP1_ITGA9_ITGB1	SPP1 - (ITGA9+ITGB1)	SPP1	Secreted Signaling	PMID: 21907263
Pericyte / mural	Resident macrophage	SPP1	ITGA9_ITGB1	2.5575e-05	0	SPP1_ITGA9_ITGB1	SPP1 - (ITGA9+ITGB1)	SPP1	Secreted Signaling	PMID: 21907263
Plasma cell	Resident macrophage	SPP1	ITGA9_ITGB1	7.90866e-06	0	SPP1_ITGA9_ITGB1	SPP1 - (ITGA9+ITGB1)	SPP1	Secreted Signaling	PMID: 21907263
Sinusoidal EC	Resident macrophage	SPP1	ITGA9_ITGB1	1.34088e-05	0	SPP1_ITGA9_ITGB1	SPP1 - (ITGA9+ITGB1)	SPP1	Secreted Signaling	PMID: 21907263
Stromal osteoblast	Resident macrophage	SPP1	ITGA9_ITGB1	7.69276e-05	0	SPP1_ITGA9_ITGB1	SPP1 - (ITGA9+ITGB1)	SPP1	Secreted Signaling	PMID: 21907263
Type-H EC	Resident macrophage	SPP1	ITGA9_ITGB1	4.21221e-06	0	SPP1_ITGA9_ITGB1	SPP1 - (ITGA9+ITGB1)	SPP1	Secreted Signaling	PMID: 21907263
WIF1+ osteoblast	Resident macrophage	SPP1	ITGA9_ITGB1	0.000358034	0	SPP1_ITGA9_ITGB1	SPP1 - (ITGA9+ITGB1)	SPP1	Secreted Signaling	PMID: 21907263
Activated fibroblast	Sinusoidal EC	SPP1	ITGA9_ITGB1	4.25872e-06	0	SPP1_ITGA9_ITGB1	SPP1 - (ITGA9+ITGB1)	SPP1	Secreted Signaling	PMID: 21907263
Adipocyte	Sinusoidal EC	SPP1	ITGA9_ITGB1	2.0953e-05	0	SPP1_ITGA9_ITGB1	SPP1 - (ITGA9+ITGB1)	SPP1	Secreted Signaling	PMID: 21907263
Arterial EC	Sinusoidal EC	SPP1	ITGA9_ITGB1	2.75816e-06	0	SPP1_ITGA9_ITGB1	SPP1 - (ITGA9+ITGB1)	SPP1	Secreted Signaling	PMID: 21907263
B cell	Sinusoidal EC	SPP1	ITGA9_ITGB1	1.31586e-06	0	SPP1_ITGA9_ITGB1	SPP1 - (ITGA9+ITGB1)	SPP1	Secreted Signaling	PMID: 21907263
Capillary EC	Sinusoidal EC	SPP1	ITGA9_ITGB1	2.79788e-06	0	SPP1_ITGA9_ITGB1	SPP1 - (ITGA9+ITGB1)	SPP1	Secreted Signaling	PMID: 21907263
Junction chondrocyte	Sinusoidal EC	SPP1	ITGA9_ITGB1	1.87718e-05	0	SPP1_ITGA9_ITGB1	SPP1 - (ITGA9+ITGB1)	SPP1	Secreted Signaling	PMID: 21907263
Cycling myeloid	Sinusoidal EC	SPP1	ITGA9_ITGB1	9.4275e-07	0	SPP1_ITGA9_ITGB1	SPP1 - (ITGA9+ITGB1)	SPP1	Secreted Signaling	PMID: 21907263
Dendritic cell	Sinusoidal EC	SPP1	ITGA9_ITGB1	3.5475e-06	0	SPP1_ITGA9_ITGB1	SPP1 - (ITGA9+ITGB1)	SPP1	Secreted Signaling	PMID: 21907263
Inflammatory Mac	Sinusoidal EC	SPP1	ITGA9_ITGB1	2.55067e-06	0	SPP1_ITGA9_ITGB1	SPP1 - (ITGA9+ITGB1)	SPP1	Secreted Signaling	PMID: 21907263
Mature osteoblast	Sinusoidal EC	SPP1	ITGA9_ITGB1	2.75076e-05	0	SPP1_ITGA9_ITGB1	SPP1 - (ITGA9+ITGB1)	SPP1	Secreted Signaling	PMID: 21907263
Osteoclast	Sinusoidal EC	SPP1	ITGA9_ITGB1	1.40376e-05	0	SPP1_ITGA9_ITGB1	SPP1 - (ITGA9+ITGB1)	SPP1	Secreted Signaling	PMID: 21907263
Osteocyte	Sinusoidal EC	SPP1	ITGA9_ITGB1	8.08973e-06	0	SPP1_ITGA9_ITGB1	SPP1 - (ITGA9+ITGB1)	SPP1	Secreted Signaling	PMID: 21907263
Osteoprogenitor	Sinusoidal EC	SPP1	ITGA9_ITGB1	2.80657e-05	0	SPP1_ITGA9_ITGB1	SPP1 - (ITGA9+ITGB1)	SPP1	Secreted Signaling	PMID: 21907263
Pericyte / mural	Sinusoidal EC	SPP1	ITGA9_ITGB1	4.11984e-06	0	SPP1_ITGA9_ITGB1	SPP1 - (ITGA9+ITGB1)	SPP1	Secreted Signaling	PMID: 21907263
Plasma cell	Sinusoidal EC	SPP1	ITGA9_ITGB1	1.27357e-06	0	SPP1_ITGA9_ITGB1	SPP1 - (ITGA9+ITGB1)	SPP1	Secreted Signaling	PMID: 21907263
Resident macrophage	Sinusoidal EC	SPP1	ITGA9_ITGB1	1.20308e-05	0.02	SPP1_ITGA9_ITGB1	SPP1 - (ITGA9+ITGB1)	SPP1	Secreted Signaling	PMID: 21907263
Sinusoidal EC	Sinusoidal EC	SPP1	ITGA9_ITGB1	2.16194e-06	0	SPP1_ITGA9_ITGB1	SPP1 - (ITGA9+ITGB1)	SPP1	Secreted Signaling	PMID: 21907263
Stromal osteoblast	Sinusoidal EC	SPP1	ITGA9_ITGB1	1.21121e-05	0	SPP1_ITGA9_ITGB1	SPP1 - (ITGA9+ITGB1)	SPP1	Secreted Signaling	PMID: 21907263
Type-H EC	Sinusoidal EC	SPP1	ITGA9_ITGB1	6.78444e-07	0	SPP1_ITGA9_ITGB1	SPP1 - (ITGA9+ITGB1)	SPP1	Secreted Signaling	PMID: 21907263
WIF1+ osteoblast	Sinusoidal EC	SPP1	ITGA9_ITGB1	5.60608e-05	0	SPP1_ITGA9_ITGB1	SPP1 - (ITGA9+ITGB1)	SPP1	Secreted Signaling	PMID: 21907263
Activated fibroblast	Type-H EC	SPP1	ITGA9_ITGB1	1.03765e-06	0	SPP1_ITGA9_ITGB1	SPP1 - (ITGA9+ITGB1)	SPP1	Secreted Signaling	PMID: 21907263
Adipocyte	Type-H EC	SPP1	ITGA9_ITGB1	5.10519e-06	0	SPP1_ITGA9_ITGB1	SPP1 - (ITGA9+ITGB1)	SPP1	Secreted Signaling	PMID: 21907263
Arterial EC	Type-H EC	SPP1	ITGA9_ITGB1	6.72031e-07	0	SPP1_ITGA9_ITGB1	SPP1 - (ITGA9+ITGB1)	SPP1	Secreted Signaling	PMID: 21907263
B cell	Type-H EC	SPP1	ITGA9_ITGB1	3.20604e-07	0	SPP1_ITGA9_ITGB1	SPP1 - (ITGA9+ITGB1)	SPP1	Secreted Signaling	PMID: 21907263
Capillary EC	Type-H EC	SPP1	ITGA9_ITGB1	6.81693e-07	0	SPP1_ITGA9_ITGB1	SPP1 - (ITGA9+ITGB1)	SPP1	Secreted Signaling	PMID: 21907263
Junction chondrocyte	Type-H EC	SPP1	ITGA9_ITGB1	4.57379e-06	0	SPP1_ITGA9_ITGB1	SPP1 - (ITGA9+ITGB1)	SPP1	Secreted Signaling	PMID: 21907263
Cycling myeloid	Type-H EC	SPP1	ITGA9_ITGB1	2.29685e-07	0	SPP1_ITGA9_ITGB1	SPP1 - (ITGA9+ITGB1)	SPP1	Secreted Signaling	PMID: 21907263
Dendritic cell	Type-H EC	SPP1	ITGA9_ITGB1	8.64354e-07	0	SPP1_ITGA9_ITGB1	SPP1 - (ITGA9+ITGB1)	SPP1	Secreted Signaling	PMID: 21907263
Inflammatory Mac	Type-H EC	SPP1	ITGA9_ITGB1	6.21485e-07	0	SPP1_ITGA9_ITGB1	SPP1 - (ITGA9+ITGB1)	SPP1	Secreted Signaling	PMID: 21907263
Mature osteoblast	Type-H EC	SPP1	ITGA9_ITGB1	6.69546e-06	0	SPP1_ITGA9_ITGB1	SPP1 - (ITGA9+ITGB1)	SPP1	Secreted Signaling	PMID: 21907263
Osteoclast	Type-H EC	SPP1	ITGA9_ITGB1	3.41646e-06	0	SPP1_ITGA9_ITGB1	SPP1 - (ITGA9+ITGB1)	SPP1	Secreted Signaling	PMID: 21907263
Osteocyte	Type-H EC	SPP1	ITGA9_ITGB1	1.97044e-06	0	SPP1_ITGA9_ITGB1	SPP1 - (ITGA9+ITGB1)	SPP1	Secreted Signaling	PMID: 21907263
Osteoprogenitor	Type-H EC	SPP1	ITGA9_ITGB1	6.83765e-06	0	SPP1_ITGA9_ITGB1	SPP1 - (ITGA9+ITGB1)	SPP1	Secreted Signaling	PMID: 21907263
Pericyte / mural	Type-H EC	SPP1	ITGA9_ITGB1	1.00378e-06	0	SPP1_ITGA9_ITGB1	SPP1 - (ITGA9+ITGB1)	SPP1	Secreted Signaling	PMID: 21907263
Plasma cell	Type-H EC	SPP1	ITGA9_ITGB1	3.10294e-07	0	SPP1_ITGA9_ITGB1	SPP1 - (ITGA9+ITGB1)	SPP1	Secreted Signaling	PMID: 21907263
Sinusoidal EC	Type-H EC	SPP1	ITGA9_ITGB1	5.26765e-07	0	SPP1_ITGA9_ITGB1	SPP1 - (ITGA9+ITGB1)	SPP1	Secreted Signaling	PMID: 21907263
Stromal osteoblast	Type-H EC	SPP1	ITGA9_ITGB1	2.94803e-06	0	SPP1_ITGA9_ITGB1	SPP1 - (ITGA9+ITGB1)	SPP1	Secreted Signaling	PMID: 21907263
Type-H EC	Type-H EC	SPP1	ITGA9_ITGB1	1.65298e-07	0	SPP1_ITGA9_ITGB1	SPP1 - (ITGA9+ITGB1)	SPP1	Secreted Signaling	PMID: 21907263
WIF1+ osteoblast	Type-H EC	SPP1	ITGA9_ITGB1	1.36416e-05	0	SPP1_ITGA9_ITGB1	SPP1 - (ITGA9+ITGB1)	SPP1	Secreted Signaling	PMID: 21907263
Activated fibroblast	Osteoprogenitor	SPP1	ITGA8_ITGB1	1.32123e-05	0	SPP1_ITGA8_ITGB1	SPP1 - (ITGA8+ITGB1)	SPP1	Secreted Signaling	PMID: 21907263
Adipocyte	Osteoprogenitor	SPP1	ITGA8_ITGB1	6.50519e-05	0	SPP1_ITGA8_ITGB1	SPP1 - (ITGA8+ITGB1)	SPP1	Secreted Signaling	PMID: 21907263
Arterial EC	Osteoprogenitor	SPP1	ITGA8_ITGB1	8.56068e-06	0	SPP1_ITGA8_ITGB1	SPP1 - (ITGA8+ITGB1)	SPP1	Secreted Signaling	PMID: 21907263
B cell	Osteoprogenitor	SPP1	ITGA8_ITGB1	4.088e-06	0	SPP1_ITGA8_ITGB1	SPP1 - (ITGA8+ITGB1)	SPP1	Secreted Signaling	PMID: 21907263
Capillary EC	Osteoprogenitor	SPP1	ITGA8_ITGB1	8.69129e-06	0	SPP1_ITGA8_ITGB1	SPP1 - (ITGA8+ITGB1)	SPP1	Secreted Signaling	PMID: 21907263
CAR	Osteoprogenitor	SPP1	ITGA8_ITGB1	1.80595e-05	0	SPP1_ITGA8_ITGB1	SPP1 - (ITGA8+ITGB1)	SPP1	Secreted Signaling	PMID: 21907263
Junction chondrocyte	Osteoprogenitor	SPP1	ITGA8_ITGB1	5.82526e-05	0	SPP1_ITGA8_ITGB1	SPP1 - (ITGA8+ITGB1)	SPP1	Secreted Signaling	PMID: 21907263
Cycling myeloid	Osteoprogenitor	SPP1	ITGA8_ITGB1	2.93445e-06	0	SPP1_ITGA8_ITGB1	SPP1 - (ITGA8+ITGB1)	SPP1	Secreted Signaling	PMID: 21907263
Dendritic cell	Osteoprogenitor	SPP1	ITGA8_ITGB1	1.10107e-05	0	SPP1_ITGA8_ITGB1	SPP1 - (ITGA8+ITGB1)	SPP1	Secreted Signaling	PMID: 21907263
Inflammatory Mac	Osteoprogenitor	SPP1	ITGA8_ITGB1	7.91095e-06	0	SPP1_ITGA8_ITGB1	SPP1 - (ITGA8+ITGB1)	SPP1	Secreted Signaling	PMID: 21907263
Mature osteoblast	Osteoprogenitor	SPP1	ITGA8_ITGB1	8.86917e-05	0	SPP1_ITGA8_ITGB1	SPP1 - (ITGA8+ITGB1)	SPP1	Secreted Signaling	PMID: 21907263
Osteoclast	Osteoprogenitor	SPP1	ITGA8_ITGB1	4.54388e-05	0	SPP1_ITGA8_ITGB1	SPP1 - (ITGA8+ITGB1)	SPP1	Secreted Signaling	PMID: 21907263
Osteocyte	Osteoprogenitor	SPP1	ITGA8_ITGB1	2.54106e-05	0	SPP1_ITGA8_ITGB1	SPP1 - (ITGA8+ITGB1)	SPP1	Secreted Signaling	PMID: 21907263
Osteoprogenitor	Osteoprogenitor	SPP1	ITGA8_ITGB1	8.73886e-05	0	SPP1_ITGA8_ITGB1	SPP1 - (ITGA8+ITGB1)	SPP1	Secreted Signaling	PMID: 21907263
Pericyte / mural	Osteoprogenitor	SPP1	ITGA8_ITGB1	1.28003e-05	0	SPP1_ITGA8_ITGB1	SPP1 - (ITGA8+ITGB1)	SPP1	Secreted Signaling	PMID: 21907263
Plasma cell	Osteoprogenitor	SPP1	ITGA8_ITGB1	3.95918e-06	0	SPP1_ITGA8_ITGB1	SPP1 - (ITGA8+ITGB1)	SPP1	Secreted Signaling	PMID: 21907263
Resident macrophage	Osteoprogenitor	SPP1	ITGA8_ITGB1	3.72357e-05	0	SPP1_ITGA8_ITGB1	SPP1 - (ITGA8+ITGB1)	SPP1	Secreted Signaling	PMID: 21907263
Sinusoidal EC	Osteoprogenitor	SPP1	ITGA8_ITGB1	6.70716e-06	0	SPP1_ITGA8_ITGB1	SPP1 - (ITGA8+ITGB1)	SPP1	Secreted Signaling	PMID: 21907263
Stromal osteoblast	Osteoprogenitor	SPP1	ITGA8_ITGB1	3.91035e-05	0	SPP1_ITGA8_ITGB1	SPP1 - (ITGA8+ITGB1)	SPP1	Secreted Signaling	PMID: 21907263
T/NK cell	Osteoprogenitor	SPP1	ITGA8_ITGB1	8.54546e-06	0	SPP1_ITGA8_ITGB1	SPP1 - (ITGA8+ITGB1)	SPP1	Secreted Signaling	PMID: 21907263
Type-H EC	Osteoprogenitor	SPP1	ITGA8_ITGB1	2.10842e-06	0	SPP1_ITGA8_ITGB1	SPP1 - (ITGA8+ITGB1)	SPP1	Secreted Signaling	PMID: 21907263
WIF1+ osteoblast	Osteoprogenitor	SPP1	ITGA8_ITGB1	0.000182694	0	SPP1_ITGA8_ITGB1	SPP1 - (ITGA8+ITGB1)	SPP1	Secreted Signaling	PMID: 21907263
Activated fibroblast	Plasma cell	SPP1	ITGA8_ITGB1	1.11605e-06	0	SPP1_ITGA8_ITGB1	SPP1 - (ITGA8+ITGB1)	SPP1	Secreted Signaling	PMID: 21907263
Adipocyte	Plasma cell	SPP1	ITGA8_ITGB1	5.49359e-06	0	SPP1_ITGA8_ITGB1	SPP1 - (ITGA8+ITGB1)	SPP1	Secreted Signaling	PMID: 21907263
Arterial EC	Plasma cell	SPP1	ITGA8_ITGB1	7.23017e-07	0	SPP1_ITGA8_ITGB1	SPP1 - (ITGA8+ITGB1)	SPP1	Secreted Signaling	PMID: 21907263
B cell	Plasma cell	SPP1	ITGA8_ITGB1	3.45149e-07	0	SPP1_ITGA8_ITGB1	SPP1 - (ITGA8+ITGB1)	SPP1	Secreted Signaling	PMID: 21907263
Capillary EC	Plasma cell	SPP1	ITGA8_ITGB1	7.3383e-07	0	SPP1_ITGA8_ITGB1	SPP1 - (ITGA8+ITGB1)	SPP1	Secreted Signaling	PMID: 21907263
CAR	Plasma cell	SPP1	ITGA8_ITGB1	1.52693e-06	0	SPP1_ITGA8_ITGB1	SPP1 - (ITGA8+ITGB1)	SPP1	Secreted Signaling	PMID: 21907263
Junction chondrocyte	Plasma cell	SPP1	ITGA8_ITGB1	4.9202e-06	0	SPP1_ITGA8_ITGB1	SPP1 - (ITGA8+ITGB1)	SPP1	Secreted Signaling	PMID: 21907263
Cycling myeloid	Plasma cell	SPP1	ITGA8_ITGB1	2.47588e-07	0	SPP1_ITGA8_ITGB1	SPP1 - (ITGA8+ITGB1)	SPP1	Secreted Signaling	PMID: 21907263
Dendritic cell	Plasma cell	SPP1	ITGA8_ITGB1	9.29935e-07	0	SPP1_ITGA8_ITGB1	SPP1 - (ITGA8+ITGB1)	SPP1	Secreted Signaling	PMID: 21907263
Inflammatory Mac	Plasma cell	SPP1	ITGA8_ITGB1	6.68311e-07	0	SPP1_ITGA8_ITGB1	SPP1 - (ITGA8+ITGB1)	SPP1	Secreted Signaling	PMID: 21907263
Mature osteoblast	Plasma cell	SPP1	ITGA8_ITGB1	7.38983e-06	0	SPP1_ITGA8_ITGB1	SPP1 - (ITGA8+ITGB1)	SPP1	Secreted Signaling	PMID: 21907263
Osteoclast	Plasma cell	SPP1	ITGA8_ITGB1	3.78062e-06	0	SPP1_ITGA8_ITGB1	SPP1 - (ITGA8+ITGB1)	SPP1	Secreted Signaling	PMID: 21907263
Osteocyte	Plasma cell	SPP1	ITGA8_ITGB1	2.13709e-06	0	SPP1_ITGA8_ITGB1	SPP1 - (ITGA8+ITGB1)	SPP1	Secreted Signaling	PMID: 21907263
Osteoprogenitor	Plasma cell	SPP1	ITGA8_ITGB1	7.37234e-06	0	SPP1_ITGA8_ITGB1	SPP1 - (ITGA8+ITGB1)	SPP1	Secreted Signaling	PMID: 21907263
Pericyte / mural	Plasma cell	SPP1	ITGA8_ITGB1	1.08069e-06	0	SPP1_ITGA8_ITGB1	SPP1 - (ITGA8+ITGB1)	SPP1	Secreted Signaling	PMID: 21907263
Plasma cell	Plasma cell	SPP1	ITGA8_ITGB1	3.34196e-07	0	SPP1_ITGA8_ITGB1	SPP1 - (ITGA8+ITGB1)	SPP1	Secreted Signaling	PMID: 21907263
Resident macrophage	Plasma cell	SPP1	ITGA8_ITGB1	3.14797e-06	0	SPP1_ITGA8_ITGB1	SPP1 - (ITGA8+ITGB1)	SPP1	Secreted Signaling	PMID: 21907263
Sinusoidal EC	Plasma cell	SPP1	ITGA8_ITGB1	5.6656e-07	0	SPP1_ITGA8_ITGB1	SPP1 - (ITGA8+ITGB1)	SPP1	Secreted Signaling	PMID: 21907263
Stromal osteoblast	Plasma cell	SPP1	ITGA8_ITGB1	3.25659e-06	0	SPP1_ITGA8_ITGB1	SPP1 - (ITGA8+ITGB1)	SPP1	Secreted Signaling	PMID: 21907263
T/NK cell	Plasma cell	SPP1	ITGA8_ITGB1	7.22686e-07	0	SPP1_ITGA8_ITGB1	SPP1 - (ITGA8+ITGB1)	SPP1	Secreted Signaling	PMID: 21907263
Type-H EC	Plasma cell	SPP1	ITGA8_ITGB1	1.77992e-07	0	SPP1_ITGA8_ITGB1	SPP1 - (ITGA8+ITGB1)	SPP1	Secreted Signaling	PMID: 21907263
WIF1+ osteoblast	Plasma cell	SPP1	ITGA8_ITGB1	1.51635e-05	0	SPP1_ITGA8_ITGB1	SPP1 - (ITGA8+ITGB1)	SPP1	Secreted Signaling	PMID: 21907263
Activated fibroblast	Junction chondrocyte	SPP1	ITGA5_ITGB1	1.1041e-05	0	SPP1_ITGA5_ITGB1	SPP1 - (ITGA5+ITGB1)	SPP1	Secreted Signaling	PMID: 21907263
Adipocyte	Junction chondrocyte	SPP1	ITGA5_ITGB1	5.43667e-05	0	SPP1_ITGA5_ITGB1	SPP1 - (ITGA5+ITGB1)	SPP1	Secreted Signaling	PMID: 21907263
Arterial EC	Junction chondrocyte	SPP1	ITGA5_ITGB1	7.15424e-06	0	SPP1_ITGA5_ITGB1	SPP1 - (ITGA5+ITGB1)	SPP1	Secreted Signaling	PMID: 21907263
B cell	Junction chondrocyte	SPP1	ITGA5_ITGB1	3.41683e-06	0	SPP1_ITGA5_ITGB1	SPP1 - (ITGA5+ITGB1)	SPP1	Secreted Signaling	PMID: 21907263
Capillary EC	Junction chondrocyte	SPP1	ITGA5_ITGB1	7.26423e-06	0	SPP1_ITGA5_ITGB1	SPP1 - (ITGA5+ITGB1)	SPP1	Secreted Signaling	PMID: 21907263
CAR	Junction chondrocyte	SPP1	ITGA5_ITGB1	1.50861e-05	0	SPP1_ITGA5_ITGB1	SPP1 - (ITGA5+ITGB1)	SPP1	Secreted Signaling	PMID: 21907263
Junction chondrocyte	Junction chondrocyte	SPP1	ITGA5_ITGB1	4.86811e-05	0	SPP1_ITGA5_ITGB1	SPP1 - (ITGA5+ITGB1)	SPP1	Secreted Signaling	PMID: 21907263
Cycling myeloid	Junction chondrocyte	SPP1	ITGA5_ITGB1	2.45331e-06	0	SPP1_ITGA5_ITGB1	SPP1 - (ITGA5+ITGB1)	SPP1	Secreted Signaling	PMID: 21907263
Dendritic cell	Junction chondrocyte	SPP1	ITGA5_ITGB1	9.20172e-06	0	SPP1_ITGA5_ITGB1	SPP1 - (ITGA5+ITGB1)	SPP1	Secreted Signaling	PMID: 21907263
Inflammatory Mac	Junction chondrocyte	SPP1	ITGA5_ITGB1	6.6106e-06	0	SPP1_ITGA5_ITGB1	SPP1 - (ITGA5+ITGB1)	SPP1	Secreted Signaling	PMID: 21907263
Mature osteoblast	Junction chondrocyte	SPP1	ITGA5_ITGB1	7.45173e-05	0	SPP1_ITGA5_ITGB1	SPP1 - (ITGA5+ITGB1)	SPP1	Secreted Signaling	PMID: 21907263
Osteoclast	Junction chondrocyte	SPP1	ITGA5_ITGB1	3.81984e-05	0	SPP1_ITGA5_ITGB1	SPP1 - (ITGA5+ITGB1)	SPP1	Secreted Signaling	PMID: 21907263
Osteocyte	Junction chondrocyte	SPP1	ITGA5_ITGB1	2.1271e-05	0	SPP1_ITGA5_ITGB1	SPP1 - (ITGA5+ITGB1)	SPP1	Secreted Signaling	PMID: 21907263
Osteoprogenitor	Junction chondrocyte	SPP1	ITGA5_ITGB1	7.30636e-05	0	SPP1_ITGA5_ITGB1	SPP1 - (ITGA5+ITGB1)	SPP1	Secreted Signaling	PMID: 21907263
Pericyte / mural	Junction chondrocyte	SPP1	ITGA5_ITGB1	1.06989e-05	0	SPP1_ITGA5_ITGB1	SPP1 - (ITGA5+ITGB1)	SPP1	Secreted Signaling	PMID: 21907263
Plasma cell	Junction chondrocyte	SPP1	ITGA5_ITGB1	3.30944e-06	0	SPP1_ITGA5_ITGB1	SPP1 - (ITGA5+ITGB1)	SPP1	Secreted Signaling	PMID: 21907263
Resident macrophage	Junction chondrocyte	SPP1	ITGA5_ITGB1	3.11062e-05	0	SPP1_ITGA5_ITGB1	SPP1 - (ITGA5+ITGB1)	SPP1	Secreted Signaling	PMID: 21907263
Sinusoidal EC	Junction chondrocyte	SPP1	ITGA5_ITGB1	5.60489e-06	0	SPP1_ITGA5_ITGB1	SPP1 - (ITGA5+ITGB1)	SPP1	Secreted Signaling	PMID: 21907263
Stromal osteoblast	Junction chondrocyte	SPP1	ITGA5_ITGB1	3.28603e-05	0	SPP1_ITGA5_ITGB1	SPP1 - (ITGA5+ITGB1)	SPP1	Secreted Signaling	PMID: 21907263
T/NK cell	Junction chondrocyte	SPP1	ITGA5_ITGB1	7.13784e-06	0	SPP1_ITGA5_ITGB1	SPP1 - (ITGA5+ITGB1)	SPP1	Secreted Signaling	PMID: 21907263
Type-H EC	Junction chondrocyte	SPP1	ITGA5_ITGB1	1.76233e-06	0	SPP1_ITGA5_ITGB1	SPP1 - (ITGA5+ITGB1)	SPP1	Secreted Signaling	PMID: 21907263
WIF1+ osteoblast	Junction chondrocyte	SPP1	ITGA5_ITGB1	0.000153733	0	SPP1_ITGA5_ITGB1	SPP1 - (ITGA5+ITGB1)	SPP1	Secreted Signaling	PMID: 21907263
Adipocyte	Adipocyte	ADIPOQ	ADIPOR2	0.000224338	0	ADIPOQ_ADIPOR2	ADIPOQ - ADIPOR2	ADIPONECTIN	Secreted Signaling	PMID: 21284979
Type-H EC	Adipocyte	ADIPOQ	ADIPOR2	5.20283e-06	0	ADIPOQ_ADIPOR2	ADIPOQ - ADIPOR2	ADIPONECTIN	Secreted Signaling	PMID: 21284979
Adipocyte	Angiogenic EC	ADIPOQ	ADIPOR2	4.16071e-05	0	ADIPOQ_ADIPOR2	ADIPOQ - ADIPOR2	ADIPONECTIN	Secreted Signaling	PMID: 21284979
Type-H EC	Angiogenic EC	ADIPOQ	ADIPOR2	9.65125e-07	0	ADIPOQ_ADIPOR2	ADIPOQ - ADIPOR2	ADIPONECTIN	Secreted Signaling	PMID: 21284979
Adipocyte	Arterial EC	ADIPOQ	ADIPOR2	0.000100514	0	ADIPOQ_ADIPOR2	ADIPOQ - ADIPOR2	ADIPONECTIN	Secreted Signaling	PMID: 21284979
Type-H EC	Arterial EC	ADIPOQ	ADIPOR2	2.34291e-06	0	ADIPOQ_ADIPOR2	ADIPOQ - ADIPOR2	ADIPONECTIN	Secreted Signaling	PMID: 21284979
Adipocyte	Capillary EC	ADIPOQ	ADIPOR2	2.83566e-05	0	ADIPOQ_ADIPOR2	ADIPOQ - ADIPOR2	ADIPONECTIN	Secreted Signaling	PMID: 21284979
Type-H EC	Capillary EC	ADIPOQ	ADIPOR2	6.57687e-07	0	ADIPOQ_ADIPOR2	ADIPOQ - ADIPOR2	ADIPONECTIN	Secreted Signaling	PMID: 21284979
Adipocyte	Cycling myeloid	ADIPOQ	ADIPOR2	4.34716e-06	0	ADIPOQ_ADIPOR2	ADIPOQ - ADIPOR2	ADIPONECTIN	Secreted Signaling	PMID: 21284979
Type-H EC	Cycling myeloid	ADIPOQ	ADIPOR2	1.0073e-07	0	ADIPOQ_ADIPOR2	ADIPOQ - ADIPOR2	ADIPONECTIN	Secreted Signaling	PMID: 21284979
Adipocyte	Lymphatic EC	ADIPOQ	ADIPOR2	4.63703e-05	0	ADIPOQ_ADIPOR2	ADIPOQ - ADIPOR2	ADIPONECTIN	Secreted Signaling	PMID: 21284979
Type-H EC	Lymphatic EC	ADIPOQ	ADIPOR2	1.07558e-06	0	ADIPOQ_ADIPOR2	ADIPOQ - ADIPOR2	ADIPONECTIN	Secreted Signaling	PMID: 21284979
Adipocyte	Osteoclast	ADIPOQ	ADIPOR2	2.19159e-05	0	ADIPOQ_ADIPOR2	ADIPOQ - ADIPOR2	ADIPONECTIN	Secreted Signaling	PMID: 21284979
Type-H EC	Osteoclast	ADIPOQ	ADIPOR2	5.08377e-07	0	ADIPOQ_ADIPOR2	ADIPOQ - ADIPOR2	ADIPONECTIN	Secreted Signaling	PMID: 21284979
Adipocyte	Sinusoidal EC	ADIPOQ	ADIPOR2	2.08496e-05	0	ADIPOQ_ADIPOR2	ADIPOQ - ADIPOR2	ADIPONECTIN	Secreted Signaling	PMID: 21284979
Type-H EC	Sinusoidal EC	ADIPOQ	ADIPOR2	4.83322e-07	0	ADIPOQ_ADIPOR2	ADIPOQ - ADIPOR2	ADIPONECTIN	Secreted Signaling	PMID: 21284979
Adipocyte	Type-H EC	ADIPOQ	ADIPOR2	1.0256e-05	0	ADIPOQ_ADIPOR2	ADIPOQ - ADIPOR2	ADIPONECTIN	Secreted Signaling	PMID: 21284979
Type-H EC	Type-H EC	ADIPOQ	ADIPOR2	2.38193e-07	0	ADIPOQ_ADIPOR2	ADIPOQ - ADIPOR2	ADIPONECTIN	Secreted Signaling	PMID: 21284979
Adipocyte	Junction chondrocyte	NAMPT	ITGA5_ITGB1	2.39127e-05	0	NAMPT_ITGA5_ITGB1	NAMPT - (ITGA5+ITGB1)	VISFATIN	Secreted Signaling	PMID: 28490838
Angiogenic EC	Junction chondrocyte	NAMPT	ITGA5_ITGB1	3.31821e-05	0	NAMPT_ITGA5_ITGB1	NAMPT - (ITGA5+ITGB1)	VISFATIN	Secreted Signaling	PMID: 28490838
Arterial EC	Junction chondrocyte	NAMPT	ITGA5_ITGB1	6.63211e-06	0	NAMPT_ITGA5_ITGB1	NAMPT - (ITGA5+ITGB1)	VISFATIN	Secreted Signaling	PMID: 28490838
Capillary EC	Junction chondrocyte	NAMPT	ITGA5_ITGB1	6.93085e-06	0	NAMPT_ITGA5_ITGB1	NAMPT - (ITGA5+ITGB1)	VISFATIN	Secreted Signaling	PMID: 28490838
Junction chondrocyte	Junction chondrocyte	NAMPT	ITGA5_ITGB1	5.68862e-05	0	NAMPT_ITGA5_ITGB1	NAMPT - (ITGA5+ITGB1)	VISFATIN	Secreted Signaling	PMID: 28490838
Dendritic cell	Junction chondrocyte	NAMPT	ITGA5_ITGB1	1.11743e-05	0	NAMPT_ITGA5_ITGB1	NAMPT - (ITGA5+ITGB1)	VISFATIN	Secreted Signaling	PMID: 28490838
Inflammatory Mac	Junction chondrocyte	NAMPT	ITGA5_ITGB1	2.4697e-05	0	NAMPT_ITGA5_ITGB1	NAMPT - (ITGA5+ITGB1)	VISFATIN	Secreted Signaling	PMID: 28490838
Lymphatic EC	Junction chondrocyte	NAMPT	ITGA5_ITGB1	1.12031e-05	0	NAMPT_ITGA5_ITGB1	NAMPT - (ITGA5+ITGB1)	VISFATIN	Secreted Signaling	PMID: 28490838
Monocyte	Junction chondrocyte	NAMPT	ITGA5_ITGB1	1.64722e-05	0	NAMPT_ITGA5_ITGB1	NAMPT - (ITGA5+ITGB1)	VISFATIN	Secreted Signaling	PMID: 28490838
Pericyte / mural	Junction chondrocyte	NAMPT	ITGA5_ITGB1	5.63154e-06	0	NAMPT_ITGA5_ITGB1	NAMPT - (ITGA5+ITGB1)	VISFATIN	Secreted Signaling	PMID: 28490838
Plasma cell	Junction chondrocyte	NAMPT	ITGA5_ITGB1	2.81562e-06	0	NAMPT_ITGA5_ITGB1	NAMPT - (ITGA5+ITGB1)	VISFATIN	Secreted Signaling	PMID: 28490838
Resident macrophage	Junction chondrocyte	NAMPT	ITGA5_ITGB1	4.98352e-05	0	NAMPT_ITGA5_ITGB1	NAMPT - (ITGA5+ITGB1)	VISFATIN	Secreted Signaling	PMID: 28490838
Sinusoidal EC	Junction chondrocyte	NAMPT	ITGA5_ITGB1	1.29477e-05	0	NAMPT_ITGA5_ITGB1	NAMPT - (ITGA5+ITGB1)	VISFATIN	Secreted Signaling	PMID: 28490838
Stress fibroblast	Junction chondrocyte	NAMPT	ITGA5_ITGB1	3.62658e-06	0	NAMPT_ITGA5_ITGB1	NAMPT - (ITGA5+ITGB1)	VISFATIN	Secreted Signaling	PMID: 28490838
Type-H EC	Junction chondrocyte	NAMPT	ITGA5_ITGB1	2.36373e-06	0	NAMPT_ITGA5_ITGB1	NAMPT - (ITGA5+ITGB1)	VISFATIN	Secreted Signaling	PMID: 28490838
Adipocyte	Junction chondrocyte	ANGPTL2	ITGA5_ITGB1	1.62056e-05	0	ANGPTL2_ITGA5_ITGB1	ANGPTL2 - (ITGA5+ITGB1)	ANGPTL	Secreted Signaling	PMID: 24478758
Junction chondrocyte	Junction chondrocyte	ANGPTL2	ITGA5_ITGB1	0.000136688	0	ANGPTL2_ITGA5_ITGB1	ANGPTL2 - (ITGA5+ITGB1)	ANGPTL	Secreted Signaling	PMID: 24478758
Stromal osteoblast	Junction chondrocyte	ANGPTL2	ITGA5_ITGB1	4.11296e-06	0	ANGPTL2_ITGA5_ITGB1	ANGPTL2 - (ITGA5+ITGB1)	ANGPTL	Secreted Signaling	PMID: 24478758
Adipocyte	Cycling myeloid	ANGPTL2	TLR4	3.6427e-07	0	ANGPTL2_TLR4	ANGPTL2 - TLR4	ANGPTL	Secreted Signaling	PMID: 24478758
Junction chondrocyte	Cycling myeloid	ANGPTL2	TLR4	3.07975e-06	0	ANGPTL2_TLR4	ANGPTL2 - TLR4	ANGPTL	Secreted Signaling	PMID: 24478758
Stromal osteoblast	Cycling myeloid	ANGPTL2	TLR4	9.25112e-08	0	ANGPTL2_TLR4	ANGPTL2 - TLR4	ANGPTL	Secreted Signaling	PMID: 24478758
Adipocyte	Dendritic cell	ANGPTL2	TLR4	2.11398e-06	0	ANGPTL2_TLR4	ANGPTL2 - TLR4	ANGPTL	Secreted Signaling	PMID: 24478758
Junction chondrocyte	Dendritic cell	ANGPTL2	TLR4	1.78687e-05	0	ANGPTL2_TLR4	ANGPTL2 - TLR4	ANGPTL	Secreted Signaling	PMID: 24478758
Stromal osteoblast	Dendritic cell	ANGPTL2	TLR4	5.3684e-07	0	ANGPTL2_TLR4	ANGPTL2 - TLR4	ANGPTL	Secreted Signaling	PMID: 24478758
Adipocyte	Inflammatory Mac	ANGPTL2	TLR4	3.16798e-06	0	ANGPTL2_TLR4	ANGPTL2 - TLR4	ANGPTL	Secreted Signaling	PMID: 24478758
Junction chondrocyte	Inflammatory Mac	ANGPTL2	TLR4	2.66604e-05	0	ANGPTL2_TLR4	ANGPTL2 - TLR4	ANGPTL	Secreted Signaling	PMID: 24478758
Stromal osteoblast	Inflammatory Mac	ANGPTL2	TLR4	8.0353e-07	0	ANGPTL2_TLR4	ANGPTL2 - TLR4	ANGPTL	Secreted Signaling	PMID: 24478758
Adipocyte	Resident macrophage	ANGPTL2	TLR4	2.52046e-05	0	ANGPTL2_TLR4	ANGPTL2 - TLR4	ANGPTL	Secreted Signaling	PMID: 24478758
Junction chondrocyte	Resident macrophage	ANGPTL2	TLR4	0.000212081	0	ANGPTL2_TLR4	ANGPTL2 - TLR4	ANGPTL	Secreted Signaling	PMID: 24478758
Stromal osteoblast	Resident macrophage	ANGPTL2	TLR4	6.39268e-06	0	ANGPTL2_TLR4	ANGPTL2 - TLR4	ANGPTL	Secreted Signaling	PMID: 24478758
Adipocyte	Sinusoidal EC	ANGPTL2	TLR4	1.09336e-06	0	ANGPTL2_TLR4	ANGPTL2 - TLR4	ANGPTL	Secreted Signaling	PMID: 24478758
Junction chondrocyte	Sinusoidal EC	ANGPTL2	TLR4	9.25227e-06	0	ANGPTL2_TLR4	ANGPTL2 - TLR4	ANGPTL	Secreted Signaling	PMID: 24478758
Stromal osteoblast	Sinusoidal EC	ANGPTL2	TLR4	2.77742e-07	0	ANGPTL2_TLR4	ANGPTL2 - TLR4	ANGPTL	Secreted Signaling	PMID: 24478758
Activated fibroblast	Junction chondrocyte	ANGPTL4	ITGA5_ITGB1	1.32288e-05	0	ANGPTL4_ITGA5_ITGB1	ANGPTL4 - (ITGA5+ITGB1)	ANGPTL	Secreted Signaling	PMID: 30049845
Adipocyte	Junction chondrocyte	ANGPTL4	ITGA5_ITGB1	4.78837e-05	0	ANGPTL4_ITGA5_ITGB1	ANGPTL4 - (ITGA5+ITGB1)	ANGPTL	Secreted Signaling	PMID: 30049845
CAR	Junction chondrocyte	ANGPTL4	ITGA5_ITGB1	2.05222e-06	0	ANGPTL4_ITGA5_ITGB1	ANGPTL4 - (ITGA5+ITGB1)	ANGPTL	Secreted Signaling	PMID: 30049845
Stromal osteoblast	Junction chondrocyte	ANGPTL4	ITGA5_ITGB1	2.46449e-06	0	ANGPTL4_ITGA5_ITGB1	ANGPTL4 - (ITGA5+ITGB1)	ANGPTL	Secreted Signaling	PMID: 30049845
Type-H EC	Junction chondrocyte	ANGPTL4	ITGA5_ITGB1	1.00314e-06	0	ANGPTL4_ITGA5_ITGB1	ANGPTL4 - (ITGA5+ITGB1)	ANGPTL	Secreted Signaling	PMID: 30049845
Activated fibroblast	Osteoclast	ANGPTL4	ITGAV_ITGB3	9.81724e-06	0	ANGPTL4_ITGAV_ITGB3	ANGPTL4 - (ITGAV+ITGB3)	ANGPTL	Secreted Signaling	PMID: 30049845
Adipocyte	Osteoclast	ANGPTL4	ITGAV_ITGB3	3.56803e-05	0	ANGPTL4_ITGAV_ITGB3	ANGPTL4 - (ITGAV+ITGB3)	ANGPTL	Secreted Signaling	PMID: 30049845
CAR	Osteoclast	ANGPTL4	ITGAV_ITGB3	1.55838e-06	0	ANGPTL4_ITGAV_ITGB3	ANGPTL4 - (ITGAV+ITGB3)	ANGPTL	Secreted Signaling	PMID: 30049845
Stromal osteoblast	Osteoclast	ANGPTL4	ITGAV_ITGB3	1.85012e-06	0	ANGPTL4_ITGAV_ITGB3	ANGPTL4 - (ITGAV+ITGB3)	ANGPTL	Secreted Signaling	PMID: 30049845
Type-H EC	Osteoclast	ANGPTL4	ITGAV_ITGB3	7.51295e-07	0	ANGPTL4_ITGAV_ITGB3	ANGPTL4 - (ITGAV+ITGB3)	ANGPTL	Secreted Signaling	PMID: 30049845
Activated fibroblast	Osteocyte	ANGPTL4	ITGAV_ITGB3	2.53332e-06	0	ANGPTL4_ITGAV_ITGB3	ANGPTL4 - (ITGAV+ITGB3)	ANGPTL	Secreted Signaling	PMID: 30049845
Adipocyte	Osteocyte	ANGPTL4	ITGAV_ITGB3	9.17165e-06	0	ANGPTL4_ITGAV_ITGB3	ANGPTL4 - (ITGAV+ITGB3)	ANGPTL	Secreted Signaling	PMID: 30049845
CAR	Osteocyte	ANGPTL4	ITGAV_ITGB3	3.93465e-07	0	ANGPTL4_ITGAV_ITGB3	ANGPTL4 - (ITGAV+ITGB3)	ANGPTL	Secreted Signaling	PMID: 30049845
Stromal osteoblast	Osteocyte	ANGPTL4	ITGAV_ITGB3	4.7223e-07	0	ANGPTL4_ITGAV_ITGB3	ANGPTL4 - (ITGAV+ITGB3)	ANGPTL	Secreted Signaling	PMID: 30049845
Type-H EC	Osteocyte	ANGPTL4	ITGAV_ITGB3	1.92192e-07	0	ANGPTL4_ITGAV_ITGB3	ANGPTL4 - (ITGAV+ITGB3)	ANGPTL	Secreted Signaling	PMID: 30049845
Activated fibroblast	Angiogenic EC	ANGPTL4	CDH5	2.62533e-06	0	ANGPTL4_CDH5	ANGPTL4 - CDH5	ANGPTL	Secreted Signaling	PMID: 30049845
Adipocyte	Angiogenic EC	ANGPTL4	CDH5	9.50344e-06	0	ANGPTL4_CDH5	ANGPTL4 - CDH5	ANGPTL	Secreted Signaling	PMID: 30049845
CAR	Angiogenic EC	ANGPTL4	CDH5	4.07434e-07	0	ANGPTL4_CDH5	ANGPTL4 - CDH5	ANGPTL	Secreted Signaling	PMID: 30049845
Stromal osteoblast	Angiogenic EC	ANGPTL4	CDH5	4.89187e-07	0	ANGPTL4_CDH5	ANGPTL4 - CDH5	ANGPTL	Secreted Signaling	PMID: 30049845
Type-H EC	Angiogenic EC	ANGPTL4	CDH5	1.99109e-07	0	ANGPTL4_CDH5	ANGPTL4 - CDH5	ANGPTL	Secreted Signaling	PMID: 30049845
Activated fibroblast	Arterial EC	ANGPTL4	CDH5	2.67572e-06	0	ANGPTL4_CDH5	ANGPTL4 - CDH5	ANGPTL	Secreted Signaling	PMID: 30049845
Adipocyte	Arterial EC	ANGPTL4	CDH5	9.68751e-06	0	ANGPTL4_CDH5	ANGPTL4 - CDH5	ANGPTL	Secreted Signaling	PMID: 30049845
CAR	Arterial EC	ANGPTL4	CDH5	4.15653e-07	0	ANGPTL4_CDH5	ANGPTL4 - CDH5	ANGPTL	Secreted Signaling	PMID: 30049845
Stromal osteoblast	Arterial EC	ANGPTL4	CDH5	4.98819e-07	0	ANGPTL4_CDH5	ANGPTL4 - CDH5	ANGPTL	Secreted Signaling	PMID: 30049845
Type-H EC	Arterial EC	ANGPTL4	CDH5	2.03009e-07	0	ANGPTL4_CDH5	ANGPTL4 - CDH5	ANGPTL	Secreted Signaling	PMID: 30049845
Activated fibroblast	Capillary EC	ANGPTL4	CDH5	4.69929e-06	0	ANGPTL4_CDH5	ANGPTL4 - CDH5	ANGPTL	Secreted Signaling	PMID: 30049845
Adipocyte	Capillary EC	ANGPTL4	CDH5	1.70275e-05	0	ANGPTL4_CDH5	ANGPTL4 - CDH5	ANGPTL	Secreted Signaling	PMID: 30049845
CAR	Capillary EC	ANGPTL4	CDH5	7.33278e-07	0	ANGPTL4_CDH5	ANGPTL4 - CDH5	ANGPTL	Secreted Signaling	PMID: 30049845
Stromal osteoblast	Capillary EC	ANGPTL4	CDH5	8.78039e-07	0	ANGPTL4_CDH5	ANGPTL4 - CDH5	ANGPTL	Secreted Signaling	PMID: 30049845
Type-H EC	Capillary EC	ANGPTL4	CDH5	3.5718e-07	0	ANGPTL4_CDH5	ANGPTL4 - CDH5	ANGPTL	Secreted Signaling	PMID: 30049845
Activated fibroblast	Lymphatic EC	ANGPTL4	CDH5	3.09357e-06	0	ANGPTL4_CDH5	ANGPTL4 - CDH5	ANGPTL	Secreted Signaling	PMID: 30049845
Adipocyte	Lymphatic EC	ANGPTL4	CDH5	1.11987e-05	0	ANGPTL4_CDH5	ANGPTL4 - CDH5	ANGPTL	Secreted Signaling	PMID: 30049845
CAR	Lymphatic EC	ANGPTL4	CDH5	4.80175e-07	0	ANGPTL4_CDH5	ANGPTL4 - CDH5	ANGPTL	Secreted Signaling	PMID: 30049845
Stromal osteoblast	Lymphatic EC	ANGPTL4	CDH5	5.7648e-07	0	ANGPTL4_CDH5	ANGPTL4 - CDH5	ANGPTL	Secreted Signaling	PMID: 30049845
Type-H EC	Lymphatic EC	ANGPTL4	CDH5	2.34636e-07	0	ANGPTL4_CDH5	ANGPTL4 - CDH5	ANGPTL	Secreted Signaling	PMID: 30049845
Activated fibroblast	Sinusoidal EC	ANGPTL4	CDH5	1.50173e-06	0	ANGPTL4_CDH5	ANGPTL4 - CDH5	ANGPTL	Secreted Signaling	PMID: 30049845
Adipocyte	Sinusoidal EC	ANGPTL4	CDH5	5.43556e-06	0	ANGPTL4_CDH5	ANGPTL4 - CDH5	ANGPTL	Secreted Signaling	PMID: 30049845
CAR	Sinusoidal EC	ANGPTL4	CDH5	2.32924e-07	0	ANGPTL4_CDH5	ANGPTL4 - CDH5	ANGPTL	Secreted Signaling	PMID: 30049845
Stromal osteoblast	Sinusoidal EC	ANGPTL4	CDH5	2.79742e-07	0	ANGPTL4_CDH5	ANGPTL4 - CDH5	ANGPTL	Secreted Signaling	PMID: 30049845
Type-H EC	Sinusoidal EC	ANGPTL4	CDH5	1.13867e-07	0	ANGPTL4_CDH5	ANGPTL4 - CDH5	ANGPTL	Secreted Signaling	PMID: 30049845
Activated fibroblast	Type-H EC	ANGPTL4	CDH5	2.25098e-07	0	ANGPTL4_CDH5	ANGPTL4 - CDH5	ANGPTL	Secreted Signaling	PMID: 30049845
Adipocyte	Type-H EC	ANGPTL4	CDH5	8.14579e-07	0	ANGPTL4_CDH5	ANGPTL4 - CDH5	ANGPTL	Secreted Signaling	PMID: 30049845
CAR	Type-H EC	ANGPTL4	CDH5	3.48736e-08	0	ANGPTL4_CDH5	ANGPTL4 - CDH5	ANGPTL	Secreted Signaling	PMID: 30049845
Stromal osteoblast	Type-H EC	ANGPTL4	CDH5	4.19069e-08	0	ANGPTL4_CDH5	ANGPTL4 - CDH5	ANGPTL	Secreted Signaling	PMID: 30049845
Type-H EC	Type-H EC	ANGPTL4	CDH5	1.706e-08	0	ANGPTL4_CDH5	ANGPTL4 - CDH5	ANGPTL	Secreted Signaling	PMID: 30049845
Activated fibroblast	Activated fibroblast	ANGPTL4	CDH11	2.74208e-05	0	ANGPTL4_CDH11	ANGPTL4 - CDH11	ANGPTL	Secreted Signaling	PMID: 30049845
Adipocyte	Activated fibroblast	ANGPTL4	CDH11	9.97001e-05	0	ANGPTL4_CDH11	ANGPTL4 - CDH11	ANGPTL	Secreted Signaling	PMID: 30049845
CAR	Activated fibroblast	ANGPTL4	CDH11	4.36282e-06	0	ANGPTL4_CDH11	ANGPTL4 - CDH11	ANGPTL	Secreted Signaling	PMID: 30049845
Stromal osteoblast	Activated fibroblast	ANGPTL4	CDH11	5.17359e-06	0	ANGPTL4_CDH11	ANGPTL4 - CDH11	ANGPTL	Secreted Signaling	PMID: 30049845
Type-H EC	Activated fibroblast	ANGPTL4	CDH11	2.10038e-06	0	ANGPTL4_CDH11	ANGPTL4 - CDH11	ANGPTL	Secreted Signaling	PMID: 30049845
Activated fibroblast	Adipocyte	ANGPTL4	CDH11	1.2751e-05	0	ANGPTL4_CDH11	ANGPTL4 - CDH11	ANGPTL	Secreted Signaling	PMID: 30049845
Adipocyte	Adipocyte	ANGPTL4	CDH11	4.61522e-05	0	ANGPTL4_CDH11	ANGPTL4 - CDH11	ANGPTL	Secreted Signaling	PMID: 30049845
CAR	Adipocyte	ANGPTL4	CDH11	1.97767e-06	0	ANGPTL4_CDH11	ANGPTL4 - CDH11	ANGPTL	Secreted Signaling	PMID: 30049845
Stromal osteoblast	Adipocyte	ANGPTL4	CDH11	2.37521e-06	0	ANGPTL4_CDH11	ANGPTL4 - CDH11	ANGPTL	Secreted Signaling	PMID: 30049845
Type-H EC	Adipocyte	ANGPTL4	CDH11	9.66819e-07	0	ANGPTL4_CDH11	ANGPTL4 - CDH11	ANGPTL	Secreted Signaling	PMID: 30049845
Activated fibroblast	Angiogenic EC	ANGPTL4	CDH11	3.13378e-06	0	ANGPTL4_CDH11	ANGPTL4 - CDH11	ANGPTL	Secreted Signaling	PMID: 30049845
Adipocyte	Angiogenic EC	ANGPTL4	CDH11	1.13454e-05	0	ANGPTL4_CDH11	ANGPTL4 - CDH11	ANGPTL	Secreted Signaling	PMID: 30049845
CAR	Angiogenic EC	ANGPTL4	CDH11	4.86683e-07	0	ANGPTL4_CDH11	ANGPTL4 - CDH11	ANGPTL	Secreted Signaling	PMID: 30049845
Stromal osteoblast	Angiogenic EC	ANGPTL4	CDH11	5.84136e-07	0	ANGPTL4_CDH11	ANGPTL4 - CDH11	ANGPTL	Secreted Signaling	PMID: 30049845
Type-H EC	Angiogenic EC	ANGPTL4	CDH11	2.37738e-07	0	ANGPTL4_CDH11	ANGPTL4 - CDH11	ANGPTL	Secreted Signaling	PMID: 30049845
Activated fibroblast	Arterial EC	ANGPTL4	CDH11	1.92454e-06	0	ANGPTL4_CDH11	ANGPTL4 - CDH11	ANGPTL	Secreted Signaling	PMID: 30049845
Adipocyte	Arterial EC	ANGPTL4	CDH11	6.96622e-06	0	ANGPTL4_CDH11	ANGPTL4 - CDH11	ANGPTL	Secreted Signaling	PMID: 30049845
CAR	Arterial EC	ANGPTL4	CDH11	2.98578e-07	0	ANGPTL4_CDH11	ANGPTL4 - CDH11	ANGPTL	Secreted Signaling	PMID: 30049845
Stromal osteoblast	Arterial EC	ANGPTL4	CDH11	3.58547e-07	0	ANGPTL4_CDH11	ANGPTL4 - CDH11	ANGPTL	Secreted Signaling	PMID: 30049845
Type-H EC	Arterial EC	ANGPTL4	CDH11	1.45941e-07	0	ANGPTL4_CDH11	ANGPTL4 - CDH11	ANGPTL	Secreted Signaling	PMID: 30049845
Activated fibroblast	Capillary EC	ANGPTL4	CDH11	2.17676e-06	0	ANGPTL4_CDH11	ANGPTL4 - CDH11	ANGPTL	Secreted Signaling	PMID: 30049845
Adipocyte	Capillary EC	ANGPTL4	CDH11	7.88047e-06	0	ANGPTL4_CDH11	ANGPTL4 - CDH11	ANGPTL	Secreted Signaling	PMID: 30049845
CAR	Capillary EC	ANGPTL4	CDH11	3.38012e-07	0	ANGPTL4_CDH11	ANGPTL4 - CDH11	ANGPTL	Secreted Signaling	PMID: 30049845
Stromal osteoblast	Capillary EC	ANGPTL4	CDH11	4.05721e-07	0	ANGPTL4_CDH11	ANGPTL4 - CDH11	ANGPTL	Secreted Signaling	PMID: 30049845
Type-H EC	Capillary EC	ANGPTL4	CDH11	1.65127e-07	0	ANGPTL4_CDH11	ANGPTL4 - CDH11	ANGPTL	Secreted Signaling	PMID: 30049845
Activated fibroblast	CAR	ANGPTL4	CDH11	7.54996e-05	0	ANGPTL4_CDH11	ANGPTL4 - CDH11	ANGPTL	Secreted Signaling	PMID: 30049845
Adipocyte	CAR	ANGPTL4	CDH11	0.000274574	0	ANGPTL4_CDH11	ANGPTL4 - CDH11	ANGPTL	Secreted Signaling	PMID: 30049845
CAR	CAR	ANGPTL4	CDH11	1.20281e-05	0	ANGPTL4_CDH11	ANGPTL4 - CDH11	ANGPTL	Secreted Signaling	PMID: 30049845
Stromal osteoblast	CAR	ANGPTL4	CDH11	1.4254e-05	0	ANGPTL4_CDH11	ANGPTL4 - CDH11	ANGPTL	Secreted Signaling	PMID: 30049845
Type-H EC	CAR	ANGPTL4	CDH11	5.7861e-06	0	ANGPTL4_CDH11	ANGPTL4 - CDH11	ANGPTL	Secreted Signaling	PMID: 30049845
Activated fibroblast	Cycling myeloid	ANGPTL4	CDH11	6.49831e-07	0	ANGPTL4_CDH11	ANGPTL4 - CDH11	ANGPTL	Secreted Signaling	PMID: 30049845
Adipocyte	Cycling myeloid	ANGPTL4	CDH11	2.35282e-06	0	ANGPTL4_CDH11	ANGPTL4 - CDH11	ANGPTL	Secreted Signaling	PMID: 30049845
CAR	Cycling myeloid	ANGPTL4	CDH11	1.00969e-07	0	ANGPTL4_CDH11	ANGPTL4 - CDH11	ANGPTL	Secreted Signaling	PMID: 30049845
Stromal osteoblast	Cycling myeloid	ANGPTL4	CDH11	1.21158e-07	0	ANGPTL4_CDH11	ANGPTL4 - CDH11	ANGPTL	Secreted Signaling	PMID: 30049845
Type-H EC	Cycling myeloid	ANGPTL4	CDH11	4.93077e-08	0	ANGPTL4_CDH11	ANGPTL4 - CDH11	ANGPTL	Secreted Signaling	PMID: 30049845
Activated fibroblast	Lymphatic EC	ANGPTL4	CDH11	3.30115e-06	0	ANGPTL4_CDH11	ANGPTL4 - CDH11	ANGPTL	Secreted Signaling	PMID: 30049845
Adipocyte	Lymphatic EC	ANGPTL4	CDH11	1.19507e-05	0	ANGPTL4_CDH11	ANGPTL4 - CDH11	ANGPTL	Secreted Signaling	PMID: 30049845
CAR	Lymphatic EC	ANGPTL4	CDH11	5.12525e-07	0	ANGPTL4_CDH11	ANGPTL4 - CDH11	ANGPTL	Secreted Signaling	PMID: 30049845
Stromal osteoblast	Lymphatic EC	ANGPTL4	CDH11	6.15242e-07	0	ANGPTL4_CDH11	ANGPTL4 - CDH11	ANGPTL	Secreted Signaling	PMID: 30049845
Type-H EC	Lymphatic EC	ANGPTL4	CDH11	2.50406e-07	0	ANGPTL4_CDH11	ANGPTL4 - CDH11	ANGPTL	Secreted Signaling	PMID: 30049845
Activated fibroblast	Mature osteoblast	ANGPTL4	CDH11	2.52899e-05	0	ANGPTL4_CDH11	ANGPTL4 - CDH11	ANGPTL	Secreted Signaling	PMID: 30049845
Adipocyte	Mature osteoblast	ANGPTL4	CDH11	9.20052e-05	0	ANGPTL4_CDH11	ANGPTL4 - CDH11	ANGPTL	Secreted Signaling	PMID: 30049845
CAR	Mature osteoblast	ANGPTL4	CDH11	4.03696e-06	0	ANGPTL4_CDH11	ANGPTL4 - CDH11	ANGPTL	Secreted Signaling	PMID: 30049845
Stromal osteoblast	Mature osteoblast	ANGPTL4	CDH11	4.77932e-06	0	ANGPTL4_CDH11	ANGPTL4 - CDH11	ANGPTL	Secreted Signaling	PMID: 30049845
Type-H EC	Mature osteoblast	ANGPTL4	CDH11	1.93967e-06	0	ANGPTL4_CDH11	ANGPTL4 - CDH11	ANGPTL	Secreted Signaling	PMID: 30049845
Activated fibroblast	Osteocyte	ANGPTL4	CDH11	3.992e-06	0	ANGPTL4_CDH11	ANGPTL4 - CDH11	ANGPTL	Secreted Signaling	PMID: 30049845
Adipocyte	Osteocyte	ANGPTL4	CDH11	1.44593e-05	0	ANGPTL4_CDH11	ANGPTL4 - CDH11	ANGPTL	Secreted Signaling	PMID: 30049845
CAR	Osteocyte	ANGPTL4	CDH11	6.21601e-07	0	ANGPTL4_CDH11	ANGPTL4 - CDH11	ANGPTL	Secreted Signaling	PMID: 30049845
Stromal osteoblast	Osteocyte	ANGPTL4	CDH11	7.45095e-07	0	ANGPTL4_CDH11	ANGPTL4 - CDH11	ANGPTL	Secreted Signaling	PMID: 30049845
Type-H EC	Osteocyte	ANGPTL4	CDH11	3.03165e-07	0	ANGPTL4_CDH11	ANGPTL4 - CDH11	ANGPTL	Secreted Signaling	PMID: 30049845
Activated fibroblast	Osteoprogenitor	ANGPTL4	CDH11	0.000141785	0	ANGPTL4_CDH11	ANGPTL4 - CDH11	ANGPTL	Secreted Signaling	PMID: 30049845
Adipocyte	Osteoprogenitor	ANGPTL4	CDH11	0.000516298	0	ANGPTL4_CDH11	ANGPTL4 - CDH11	ANGPTL	Secreted Signaling	PMID: 30049845
CAR	Osteoprogenitor	ANGPTL4	CDH11	2.27539e-05	0	ANGPTL4_CDH11	ANGPTL4 - CDH11	ANGPTL	Secreted Signaling	PMID: 30049845
Stromal osteoblast	Osteoprogenitor	ANGPTL4	CDH11	2.68658e-05	0	ANGPTL4_CDH11	ANGPTL4 - CDH11	ANGPTL	Secreted Signaling	PMID: 30049845
Type-H EC	Osteoprogenitor	ANGPTL4	CDH11	1.08974e-05	0	ANGPTL4_CDH11	ANGPTL4 - CDH11	ANGPTL	Secreted Signaling	PMID: 30049845
Activated fibroblast	Pericyte / mural	ANGPTL4	CDH11	9.98035e-06	0	ANGPTL4_CDH11	ANGPTL4 - CDH11	ANGPTL	Secreted Signaling	PMID: 30049845
Adipocyte	Pericyte / mural	ANGPTL4	CDH11	3.61915e-05	0	ANGPTL4_CDH11	ANGPTL4 - CDH11	ANGPTL	Secreted Signaling	PMID: 30049845
CAR	Pericyte / mural	ANGPTL4	CDH11	1.56422e-06	0	ANGPTL4_CDH11	ANGPTL4 - CDH11	ANGPTL	Secreted Signaling	PMID: 30049845
Stromal osteoblast	Pericyte / mural	ANGPTL4	CDH11	1.86892e-06	0	ANGPTL4_CDH11	ANGPTL4 - CDH11	ANGPTL	Secreted Signaling	PMID: 30049845
Type-H EC	Pericyte / mural	ANGPTL4	CDH11	7.59919e-07	0	ANGPTL4_CDH11	ANGPTL4 - CDH11	ANGPTL	Secreted Signaling	PMID: 30049845
Activated fibroblast	Sinusoidal EC	ANGPTL4	CDH11	8.04395e-06	0	ANGPTL4_CDH11	ANGPTL4 - CDH11	ANGPTL	Secreted Signaling	PMID: 30049845
Adipocyte	Sinusoidal EC	ANGPTL4	CDH11	2.91845e-05	0	ANGPTL4_CDH11	ANGPTL4 - CDH11	ANGPTL	Secreted Signaling	PMID: 30049845
CAR	Sinusoidal EC	ANGPTL4	CDH11	1.26437e-06	0	ANGPTL4_CDH11	ANGPTL4 - CDH11	ANGPTL	Secreted Signaling	PMID: 30049845
Stromal osteoblast	Sinusoidal EC	ANGPTL4	CDH11	1.50848e-06	0	ANGPTL4_CDH11	ANGPTL4 - CDH11	ANGPTL	Secreted Signaling	PMID: 30049845
Type-H EC	Sinusoidal EC	ANGPTL4	CDH11	6.13182e-07	0	ANGPTL4_CDH11	ANGPTL4 - CDH11	ANGPTL	Secreted Signaling	PMID: 30049845
Activated fibroblast	Stress fibroblast	ANGPTL4	CDH11	4.16051e-06	0	ANGPTL4_CDH11	ANGPTL4 - CDH11	ANGPTL	Secreted Signaling	PMID: 30049845
Adipocyte	Stress fibroblast	ANGPTL4	CDH11	1.51089e-05	0	ANGPTL4_CDH11	ANGPTL4 - CDH11	ANGPTL	Secreted Signaling	PMID: 30049845
CAR	Stress fibroblast	ANGPTL4	CDH11	6.57409e-07	0	ANGPTL4_CDH11	ANGPTL4 - CDH11	ANGPTL	Secreted Signaling	PMID: 30049845
Stromal osteoblast	Stress fibroblast	ANGPTL4	CDH11	7.8228e-07	0	ANGPTL4_CDH11	ANGPTL4 - CDH11	ANGPTL	Secreted Signaling	PMID: 30049845
Type-H EC	Stress fibroblast	ANGPTL4	CDH11	3.17816e-07	0	ANGPTL4_CDH11	ANGPTL4 - CDH11	ANGPTL	Secreted Signaling	PMID: 30049845
Activated fibroblast	Stromal osteoblast	ANGPTL4	CDH11	9.71294e-06	0	ANGPTL4_CDH11	ANGPTL4 - CDH11	ANGPTL	Secreted Signaling	PMID: 30049845
Adipocyte	Stromal osteoblast	ANGPTL4	CDH11	3.53154e-05	0	ANGPTL4_CDH11	ANGPTL4 - CDH11	ANGPTL	Secreted Signaling	PMID: 30049845
CAR	Stromal osteoblast	ANGPTL4	CDH11	1.54533e-06	0	ANGPTL4_CDH11	ANGPTL4 - CDH11	ANGPTL	Secreted Signaling	PMID: 30049845
Stromal osteoblast	Stromal osteoblast	ANGPTL4	CDH11	1.83254e-06	0	ANGPTL4_CDH11	ANGPTL4 - CDH11	ANGPTL	Secreted Signaling	PMID: 30049845
Type-H EC	Stromal osteoblast	ANGPTL4	CDH11	7.43983e-07	0	ANGPTL4_CDH11	ANGPTL4 - CDH11	ANGPTL	Secreted Signaling	PMID: 30049845
Activated fibroblast	Type-H EC	ANGPTL4	CDH11	5.11603e-07	0	ANGPTL4_CDH11	ANGPTL4 - CDH11	ANGPTL	Secreted Signaling	PMID: 30049845
Adipocyte	Type-H EC	ANGPTL4	CDH11	1.85218e-06	0	ANGPTL4_CDH11	ANGPTL4 - CDH11	ANGPTL	Secreted Signaling	PMID: 30049845
CAR	Type-H EC	ANGPTL4	CDH11	7.94528e-08	0	ANGPTL4_CDH11	ANGPTL4 - CDH11	ANGPTL	Secreted Signaling	PMID: 30049845
Stromal osteoblast	Type-H EC	ANGPTL4	CDH11	9.53624e-08	0	ANGPTL4_CDH11	ANGPTL4 - CDH11	ANGPTL	Secreted Signaling	PMID: 30049845
Type-H EC	Type-H EC	ANGPTL4	CDH11	3.88117e-08	0	ANGPTL4_CDH11	ANGPTL4 - CDH11	ANGPTL	Secreted Signaling	PMID: 30049845
Activated fibroblast	WIF1+ osteoblast	ANGPTL4	CDH11	4.86904e-05	0	ANGPTL4_CDH11	ANGPTL4 - CDH11	ANGPTL	Secreted Signaling	PMID: 30049845
Adipocyte	WIF1+ osteoblast	ANGPTL4	CDH11	0.000177304	0	ANGPTL4_CDH11	ANGPTL4 - CDH11	ANGPTL	Secreted Signaling	PMID: 30049845
CAR	WIF1+ osteoblast	ANGPTL4	CDH11	7.81454e-06	0	ANGPTL4_CDH11	ANGPTL4 - CDH11	ANGPTL	Secreted Signaling	PMID: 30049845
Stromal osteoblast	WIF1+ osteoblast	ANGPTL4	CDH11	9.22635e-06	0	ANGPTL4_CDH11	ANGPTL4 - CDH11	ANGPTL	Secreted Signaling	PMID: 30049845
Type-H EC	WIF1+ osteoblast	ANGPTL4	CDH11	3.7424e-06	0	ANGPTL4_CDH11	ANGPTL4 - CDH11	ANGPTL	Secreted Signaling	PMID: 30049845
Activated fibroblast	Adipocyte	ANGPTL4	SDC2	1.78207e-05	0	ANGPTL4_SDC2	ANGPTL4 - SDC2	ANGPTL	Secreted Signaling	PMID: 29017031
Adipocyte	Adipocyte	ANGPTL4	SDC2	6.45161e-05	0	ANGPTL4_SDC2	ANGPTL4 - SDC2	ANGPTL	Secreted Signaling	PMID: 29017031
CAR	Adipocyte	ANGPTL4	SDC2	2.76729e-06	0	ANGPTL4_SDC2	ANGPTL4 - SDC2	ANGPTL	Secreted Signaling	PMID: 29017031
Stromal osteoblast	Adipocyte	ANGPTL4	SDC2	3.32159e-06	0	ANGPTL4_SDC2	ANGPTL4 - SDC2	ANGPTL	Secreted Signaling	PMID: 29017031
Type-H EC	Adipocyte	ANGPTL4	SDC2	1.35187e-06	0	ANGPTL4_SDC2	ANGPTL4 - SDC2	ANGPTL	Secreted Signaling	PMID: 29017031
Activated fibroblast	Junction chondrocyte	ANGPTL4	SDC2	5.52093e-05	0	ANGPTL4_SDC2	ANGPTL4 - SDC2	ANGPTL	Secreted Signaling	PMID: 29017031
Adipocyte	Junction chondrocyte	ANGPTL4	SDC2	0.000200206	0	ANGPTL4_SDC2	ANGPTL4 - SDC2	ANGPTL	Secreted Signaling	PMID: 29017031
CAR	Junction chondrocyte	ANGPTL4	SDC2	8.65336e-06	0	ANGPTL4_SDC2	ANGPTL4 - SDC2	ANGPTL	Secreted Signaling	PMID: 29017031
Stromal osteoblast	Junction chondrocyte	ANGPTL4	SDC2	1.03387e-05	0	ANGPTL4_SDC2	ANGPTL4 - SDC2	ANGPTL	Secreted Signaling	PMID: 29017031
Type-H EC	Junction chondrocyte	ANGPTL4	SDC2	4.20379e-06	0	ANGPTL4_SDC2	ANGPTL4 - SDC2	ANGPTL	Secreted Signaling	PMID: 29017031
Activated fibroblast	Cycling myeloid	ANGPTL4	SDC2	3.93203e-07	0	ANGPTL4_SDC2	ANGPTL4 - SDC2	ANGPTL	Secreted Signaling	PMID: 29017031
Adipocyte	Cycling myeloid	ANGPTL4	SDC2	1.42317e-06	0	ANGPTL4_SDC2	ANGPTL4 - SDC2	ANGPTL	Secreted Signaling	PMID: 29017031
CAR	Cycling myeloid	ANGPTL4	SDC2	6.0979e-08	0	ANGPTL4_SDC2	ANGPTL4 - SDC2	ANGPTL	Secreted Signaling	PMID: 29017031
Stromal osteoblast	Cycling myeloid	ANGPTL4	SDC2	7.32406e-08	0	ANGPTL4_SDC2	ANGPTL4 - SDC2	ANGPTL	Secreted Signaling	PMID: 29017031
Type-H EC	Cycling myeloid	ANGPTL4	SDC2	2.98126e-08	0	ANGPTL4_SDC2	ANGPTL4 - SDC2	ANGPTL	Secreted Signaling	PMID: 29017031
Activated fibroblast	Mature osteoblast	ANGPTL4	SDC2	2.1338e-05	0	ANGPTL4_SDC2	ANGPTL4 - SDC2	ANGPTL	Secreted Signaling	PMID: 29017031
Adipocyte	Mature osteoblast	ANGPTL4	SDC2	7.75597e-05	0	ANGPTL4_SDC2	ANGPTL4 - SDC2	ANGPTL	Secreted Signaling	PMID: 29017031
CAR	Mature osteoblast	ANGPTL4	SDC2	3.38903e-06	0	ANGPTL4_SDC2	ANGPTL4 - SDC2	ANGPTL	Secreted Signaling	PMID: 29017031
Stromal osteoblast	Mature osteoblast	ANGPTL4	SDC2	4.02239e-06	0	ANGPTL4_SDC2	ANGPTL4 - SDC2	ANGPTL	Secreted Signaling	PMID: 29017031
Type-H EC	Mature osteoblast	ANGPTL4	SDC2	1.63331e-06	0	ANGPTL4_SDC2	ANGPTL4 - SDC2	ANGPTL	Secreted Signaling	PMID: 29017031
Activated fibroblast	Stress fibroblast	ANGPTL4	SDC2	1.19476e-06	0	ANGPTL4_SDC2	ANGPTL4 - SDC2	ANGPTL	Secreted Signaling	PMID: 29017031
Adipocyte	Stress fibroblast	ANGPTL4	SDC2	4.32689e-06	0	ANGPTL4_SDC2	ANGPTL4 - SDC2	ANGPTL	Secreted Signaling	PMID: 29017031
CAR	Stress fibroblast	ANGPTL4	SDC2	1.85891e-07	0	ANGPTL4_SDC2	ANGPTL4 - SDC2	ANGPTL	Secreted Signaling	PMID: 29017031
Stromal osteoblast	Stress fibroblast	ANGPTL4	SDC2	2.2291e-07	0	ANGPTL4_SDC2	ANGPTL4 - SDC2	ANGPTL	Secreted Signaling	PMID: 29017031
Type-H EC	Stress fibroblast	ANGPTL4	SDC2	9.07052e-08	0	ANGPTL4_SDC2	ANGPTL4 - SDC2	ANGPTL	Secreted Signaling	PMID: 29017031
Activated fibroblast	Stromal osteoblast	ANGPTL4	SDC2	5.18616e-06	0	ANGPTL4_SDC2	ANGPTL4 - SDC2	ANGPTL	Secreted Signaling	PMID: 29017031
Adipocyte	Stromal osteoblast	ANGPTL4	SDC2	1.88119e-05	0	ANGPTL4_SDC2	ANGPTL4 - SDC2	ANGPTL	Secreted Signaling	PMID: 29017031
CAR	Stromal osteoblast	ANGPTL4	SDC2	8.1416e-07	0	ANGPTL4_SDC2	ANGPTL4 - SDC2	ANGPTL	Secreted Signaling	PMID: 29017031
Stromal osteoblast	Stromal osteoblast	ANGPTL4	SDC2	9.71957e-07	0	ANGPTL4_SDC2	ANGPTL4 - SDC2	ANGPTL	Secreted Signaling	PMID: 29017031
Type-H EC	Stromal osteoblast	ANGPTL4	SDC2	3.9514e-07	0	ANGPTL4_SDC2	ANGPTL4 - SDC2	ANGPTL	Secreted Signaling	PMID: 29017031
Activated fibroblast	Type-H EC	ANGPTL4	SDC2	3.67716e-07	0	ANGPTL4_SDC2	ANGPTL4 - SDC2	ANGPTL	Secreted Signaling	PMID: 29017031
Adipocyte	Type-H EC	ANGPTL4	SDC2	1.33097e-06	0	ANGPTL4_SDC2	ANGPTL4 - SDC2	ANGPTL	Secreted Signaling	PMID: 29017031
CAR	Type-H EC	ANGPTL4	SDC2	5.70377e-08	0	ANGPTL4_SDC2	ANGPTL4 - SDC2	ANGPTL	Secreted Signaling	PMID: 29017031
Stromal osteoblast	Type-H EC	ANGPTL4	SDC2	6.85001e-08	0	ANGPTL4_SDC2	ANGPTL4 - SDC2	ANGPTL	Secreted Signaling	PMID: 29017031
Type-H EC	Type-H EC	ANGPTL4	SDC2	2.78824e-08	0	ANGPTL4_SDC2	ANGPTL4 - SDC2	ANGPTL	Secreted Signaling	PMID: 29017031
Activated fibroblast	WIF1+ osteoblast	ANGPTL4	SDC2	7.61499e-06	0	ANGPTL4_SDC2	ANGPTL4 - SDC2	ANGPTL	Secreted Signaling	PMID: 29017031
Adipocyte	WIF1+ osteoblast	ANGPTL4	SDC2	2.75759e-05	0	ANGPTL4_SDC2	ANGPTL4 - SDC2	ANGPTL	Secreted Signaling	PMID: 29017031
CAR	WIF1+ osteoblast	ANGPTL4	SDC2	1.1843e-06	0	ANGPTL4_SDC2	ANGPTL4 - SDC2	ANGPTL	Secreted Signaling	PMID: 29017031
Stromal osteoblast	WIF1+ osteoblast	ANGPTL4	SDC2	1.42044e-06	0	ANGPTL4_SDC2	ANGPTL4 - SDC2	ANGPTL	Secreted Signaling	PMID: 29017031
Type-H EC	WIF1+ osteoblast	ANGPTL4	SDC2	5.78024e-07	0	ANGPTL4_SDC2	ANGPTL4 - SDC2	ANGPTL	Secreted Signaling	PMID: 29017031
Activated fibroblast	Angiogenic EC	ANGPT1	TEK	3.17553e-05	0	ANGPT1_TEK	ANGPT1 - TEK	ANGPT	Secreted Signaling	PMID: 20651738
Adipocyte	Angiogenic EC	ANGPT1	TEK	0.000201749	0	ANGPT1_TEK	ANGPT1 - TEK	ANGPT	Secreted Signaling	PMID: 20651738
CAR	Angiogenic EC	ANGPT1	TEK	8.6754e-05	0	ANGPT1_TEK	ANGPT1 - TEK	ANGPT	Secreted Signaling	PMID: 20651738
Osteoclast	Angiogenic EC	ANGPT1	TEK	2.93276e-06	0	ANGPT1_TEK	ANGPT1 - TEK	ANGPT	Secreted Signaling	PMID: 20651738
Pericyte / mural	Angiogenic EC	ANGPT1	TEK	6.5246e-06	0	ANGPT1_TEK	ANGPT1 - TEK	ANGPT	Secreted Signaling	PMID: 20651738
Sinusoidal EC	Angiogenic EC	ANGPT1	TEK	2.38121e-06	0	ANGPT1_TEK	ANGPT1 - TEK	ANGPT	Secreted Signaling	PMID: 20651738
Type-H EC	Angiogenic EC	ANGPT1	TEK	4.97688e-06	0	ANGPT1_TEK	ANGPT1 - TEK	ANGPT	Secreted Signaling	PMID: 20651738
Activated fibroblast	Arterial EC	ANGPT1	TEK	1.23265e-05	0	ANGPT1_TEK	ANGPT1 - TEK	ANGPT	Secreted Signaling	PMID: 20651738
Adipocyte	Arterial EC	ANGPT1	TEK	7.92285e-05	0	ANGPT1_TEK	ANGPT1 - TEK	ANGPT	Secreted Signaling	PMID: 20651738
CAR	Arterial EC	ANGPT1	TEK	3.37065e-05	0	ANGPT1_TEK	ANGPT1 - TEK	ANGPT	Secreted Signaling	PMID: 20651738
Osteoclast	Arterial EC	ANGPT1	TEK	1.11697e-06	0	ANGPT1_TEK	ANGPT1 - TEK	ANGPT	Secreted Signaling	PMID: 20651738
Pericyte / mural	Arterial EC	ANGPT1	TEK	2.48688e-06	0	ANGPT1_TEK	ANGPT1 - TEK	ANGPT	Secreted Signaling	PMID: 20651738
Sinusoidal EC	Arterial EC	ANGPT1	TEK	9.04899e-07	0	ANGPT1_TEK	ANGPT1 - TEK	ANGPT	Secreted Signaling	PMID: 20651738
Type-H EC	Arterial EC	ANGPT1	TEK	1.94587e-06	0	ANGPT1_TEK	ANGPT1 - TEK	ANGPT	Secreted Signaling	PMID: 20651738
Activated fibroblast	Capillary EC	ANGPT1	TEK	9.29853e-06	0	ANGPT1_TEK	ANGPT1 - TEK	ANGPT	Secreted Signaling	PMID: 20651738
Adipocyte	Capillary EC	ANGPT1	TEK	5.9865e-05	0	ANGPT1_TEK	ANGPT1 - TEK	ANGPT	Secreted Signaling	PMID: 20651738
CAR	Capillary EC	ANGPT1	TEK	2.54299e-05	0	ANGPT1_TEK	ANGPT1 - TEK	ANGPT	Secreted Signaling	PMID: 20651738
Osteoclast	Capillary EC	ANGPT1	TEK	8.40355e-07	0	ANGPT1_TEK	ANGPT1 - TEK	ANGPT	Secreted Signaling	PMID: 20651738
Pericyte / mural	Capillary EC	ANGPT1	TEK	1.87121e-06	0	ANGPT1_TEK	ANGPT1 - TEK	ANGPT	Secreted Signaling	PMID: 20651738
Sinusoidal EC	Capillary EC	ANGPT1	TEK	6.80592e-07	0	ANGPT1_TEK	ANGPT1 - TEK	ANGPT	Secreted Signaling	PMID: 20651738
Type-H EC	Capillary EC	ANGPT1	TEK	1.46937e-06	0	ANGPT1_TEK	ANGPT1 - TEK	ANGPT	Secreted Signaling	PMID: 20651738
Activated fibroblast	Lymphatic EC	ANGPT1	TEK	2.99016e-05	0	ANGPT1_TEK	ANGPT1 - TEK	ANGPT	Secreted Signaling	PMID: 20651738
Adipocyte	Lymphatic EC	ANGPT1	TEK	0.000190682	0	ANGPT1_TEK	ANGPT1 - TEK	ANGPT	Secreted Signaling	PMID: 20651738
CAR	Lymphatic EC	ANGPT1	TEK	8.17142e-05	0	ANGPT1_TEK	ANGPT1 - TEK	ANGPT	Secreted Signaling	PMID: 20651738
Osteoclast	Lymphatic EC	ANGPT1	TEK	2.74458e-06	0	ANGPT1_TEK	ANGPT1 - TEK	ANGPT	Secreted Signaling	PMID: 20651738
Pericyte / mural	Lymphatic EC	ANGPT1	TEK	6.10749e-06	0	ANGPT1_TEK	ANGPT1 - TEK	ANGPT	Secreted Signaling	PMID: 20651738
Sinusoidal EC	Lymphatic EC	ANGPT1	TEK	2.22681e-06	0	ANGPT1_TEK	ANGPT1 - TEK	ANGPT	Secreted Signaling	PMID: 20651738
Type-H EC	Lymphatic EC	ANGPT1	TEK	4.69724e-06	0	ANGPT1_TEK	ANGPT1 - TEK	ANGPT	Secreted Signaling	PMID: 20651738
Activated fibroblast	Sinusoidal EC	ANGPT1	TEK	7.29333e-06	0	ANGPT1_TEK	ANGPT1 - TEK	ANGPT	Secreted Signaling	PMID: 20651738
Adipocyte	Sinusoidal EC	ANGPT1	TEK	4.70316e-05	0	ANGPT1_TEK	ANGPT1 - TEK	ANGPT	Secreted Signaling	PMID: 20651738
CAR	Sinusoidal EC	ANGPT1	TEK	1.99486e-05	0	ANGPT1_TEK	ANGPT1 - TEK	ANGPT	Secreted Signaling	PMID: 20651738
Osteoclast	Sinusoidal EC	ANGPT1	TEK	6.57421e-07	0	ANGPT1_TEK	ANGPT1 - TEK	ANGPT	Secreted Signaling	PMID: 20651738
Pericyte / mural	Sinusoidal EC	ANGPT1	TEK	1.46403e-06	0	ANGPT1_TEK	ANGPT1 - TEK	ANGPT	Secreted Signaling	PMID: 20651738
Sinusoidal EC	Sinusoidal EC	ANGPT1	TEK	5.32278e-07	0	ANGPT1_TEK	ANGPT1 - TEK	ANGPT	Secreted Signaling	PMID: 20651738
Type-H EC	Sinusoidal EC	ANGPT1	TEK	1.15366e-06	0	ANGPT1_TEK	ANGPT1 - TEK	ANGPT	Secreted Signaling	PMID: 20651738
Activated fibroblast	Type-H EC	ANGPT1	TEK	1.52382e-06	0	ANGPT1_TEK	ANGPT1 - TEK	ANGPT	Secreted Signaling	PMID: 20651738
Adipocyte	Type-H EC	ANGPT1	TEK	9.83611e-06	0	ANGPT1_TEK	ANGPT1 - TEK	ANGPT	Secreted Signaling	PMID: 20651738
CAR	Type-H EC	ANGPT1	TEK	4.16824e-06	0	ANGPT1_TEK	ANGPT1 - TEK	ANGPT	Secreted Signaling	PMID: 20651738
Osteoclast	Type-H EC	ANGPT1	TEK	1.37142e-07	0	ANGPT1_TEK	ANGPT1 - TEK	ANGPT	Secreted Signaling	PMID: 20651738
Pericyte / mural	Type-H EC	ANGPT1	TEK	3.05425e-07	0	ANGPT1_TEK	ANGPT1 - TEK	ANGPT	Secreted Signaling	PMID: 20651738
Sinusoidal EC	Type-H EC	ANGPT1	TEK	1.11017e-07	0	ANGPT1_TEK	ANGPT1 - TEK	ANGPT	Secreted Signaling	PMID: 20651738
Type-H EC	Type-H EC	ANGPT1	TEK	2.41185e-07	0	ANGPT1_TEK	ANGPT1 - TEK	ANGPT	Secreted Signaling	PMID: 20651738
T/NK cell	Activated fibroblast	GZMA	PARD3	3.46193e-05	0	GZMA_PARD3	GZMA - PARD3	PARs	Secreted Signaling	KEGG: hsa04080
T/NK cell	Adipocyte	GZMA	PARD3	0.000121369	0	GZMA_PARD3	GZMA - PARD3	PARs	Secreted Signaling	KEGG: hsa04080
T/NK cell	Angiogenic EC	GZMA	PARD3	3.8843e-06	0	GZMA_PARD3	GZMA - PARD3	PARs	Secreted Signaling	KEGG: hsa04080
T/NK cell	Arterial EC	GZMA	PARD3	4.06312e-06	0	GZMA_PARD3	GZMA - PARD3	PARs	Secreted Signaling	KEGG: hsa04080
T/NK cell	Capillary EC	GZMA	PARD3	3.00822e-06	0	GZMA_PARD3	GZMA - PARD3	PARs	Secreted Signaling	KEGG: hsa04080
T/NK cell	CAR	GZMA	PARD3	0.000112351	0	GZMA_PARD3	GZMA - PARD3	PARs	Secreted Signaling	KEGG: hsa04080
T/NK cell	Junction chondrocyte	GZMA	PARD3	3.63219e-05	0	GZMA_PARD3	GZMA - PARD3	PARs	Secreted Signaling	KEGG: hsa04080
T/NK cell	Cycling myeloid	GZMA	PARD3	9.97974e-07	0	GZMA_PARD3	GZMA - PARD3	PARs	Secreted Signaling	KEGG: hsa04080
T/NK cell	Lymphatic EC	GZMA	PARD3	4.2703e-06	0	GZMA_PARD3	GZMA - PARD3	PARs	Secreted Signaling	KEGG: hsa04080
T/NK cell	Mature osteoblast	GZMA	PARD3	3.90132e-05	0	GZMA_PARD3	GZMA - PARD3	PARs	Secreted Signaling	KEGG: hsa04080
T/NK cell	Osteocyte	GZMA	PARD3	6.51391e-06	0	GZMA_PARD3	GZMA - PARD3	PARs	Secreted Signaling	KEGG: hsa04080
T/NK cell	Osteoprogenitor	GZMA	PARD3	0.000189965	0	GZMA_PARD3	GZMA - PARD3	PARs	Secreted Signaling	KEGG: hsa04080
T/NK cell	Pericyte / mural	GZMA	PARD3	2.95019e-05	0	GZMA_PARD3	GZMA - PARD3	PARs	Secreted Signaling	KEGG: hsa04080
T/NK cell	Plasma cell	GZMA	PARD3	2.10261e-06	0	GZMA_PARD3	GZMA - PARD3	PARs	Secreted Signaling	KEGG: hsa04080
T/NK cell	Sinusoidal EC	GZMA	PARD3	1.14116e-05	0	GZMA_PARD3	GZMA - PARD3	PARs	Secreted Signaling	KEGG: hsa04080
T/NK cell	Stress fibroblast	GZMA	PARD3	7.65407e-06	0	GZMA_PARD3	GZMA - PARD3	PARs	Secreted Signaling	KEGG: hsa04080
T/NK cell	Stromal osteoblast	GZMA	PARD3	1.15392e-05	0	GZMA_PARD3	GZMA - PARD3	PARs	Secreted Signaling	KEGG: hsa04080
T/NK cell	Type-H EC	GZMA	PARD3	2.90546e-06	0	GZMA_PARD3	GZMA - PARD3	PARs	Secreted Signaling	KEGG: hsa04080
T/NK cell	WIF1+ osteoblast	GZMA	PARD3	6.88772e-05	0	GZMA_PARD3	GZMA - PARD3	PARs	Secreted Signaling	KEGG: hsa04080
Activated fibroblast	Activated fibroblast	KITLG	KIT	6.45302e-06	0	KITL_KIT	KITL - KIT	KIT	Secreted Signaling	KEGG: hsa04080
Arterial EC	Activated fibroblast	KITLG	KIT	6.39448e-07	0	KITL_KIT	KITL - KIT	KIT	Secreted Signaling	KEGG: hsa04080
Capillary EC	Activated fibroblast	KITLG	KIT	4.96536e-07	0	KITL_KIT	KITL - KIT	KIT	Secreted Signaling	KEGG: hsa04080
CAR	Activated fibroblast	KITLG	KIT	1.50434e-05	0	KITL_KIT	KITL - KIT	KIT	Secreted Signaling	KEGG: hsa04080
Osteoprogenitor	Activated fibroblast	KITLG	KIT	9.97082e-06	0	KITL_KIT	KITL - KIT	KIT	Secreted Signaling	KEGG: hsa04080
Pericyte / mural	Activated fibroblast	KITLG	KIT	1.26596e-06	0	KITL_KIT	KITL - KIT	KIT	Secreted Signaling	KEGG: hsa04080
Sinusoidal EC	Activated fibroblast	KITLG	KIT	6.21829e-07	0	KITL_KIT	KITL - KIT	KIT	Secreted Signaling	KEGG: hsa04080
Type-H EC	Activated fibroblast	KITLG	KIT	9.85671e-08	0	KITL_KIT	KITL - KIT	KIT	Secreted Signaling	KEGG: hsa04080
Activated fibroblast	CAR	KITLG	KIT	1.6502e-05	0	KITL_KIT	KITL - KIT	KIT	Secreted Signaling	KEGG: hsa04080
Arterial EC	CAR	KITLG	KIT	1.63494e-06	0	KITL_KIT	KITL - KIT	KIT	Secreted Signaling	KEGG: hsa04080
Capillary EC	CAR	KITLG	KIT	1.26954e-06	0	KITL_KIT	KITL - KIT	KIT	Secreted Signaling	KEGG: hsa04080
CAR	CAR	KITLG	KIT	3.84688e-05	0	KITL_KIT	KITL - KIT	KIT	Secreted Signaling	KEGG: hsa04080
Osteoprogenitor	CAR	KITLG	KIT	2.54946e-05	0	KITL_KIT	KITL - KIT	KIT	Secreted Signaling	KEGG: hsa04080
Pericyte / mural	CAR	KITLG	KIT	3.23688e-06	0	KITL_KIT	KITL - KIT	KIT	Secreted Signaling	KEGG: hsa04080
Sinusoidal EC	CAR	KITLG	KIT	1.5899e-06	0	KITL_KIT	KITL - KIT	KIT	Secreted Signaling	KEGG: hsa04080
Type-H EC	CAR	KITLG	KIT	2.52014e-07	0	KITL_KIT	KITL - KIT	KIT	Secreted Signaling	KEGG: hsa04080
Resident macrophage	Arterial EC	HGF	MET	7.10341e-06	0	HGF_MET	HGF - MET	HGF	Secreted Signaling	PMID: 28475121
Type-H EC	Angiogenic EC	SEMA3A	NRP1_PLXNA2	5.13201e-07	0	SEMA3A_NRP1_PLXNA2	SEMA3A - (NRP1+PLXNA2)	SEMA3	Secreted Signaling	PMID: 27533782
Type-H EC	Arterial EC	SEMA3A	NRP1_PLXNA2	3.12274e-07	0	SEMA3A_NRP1_PLXNA2	SEMA3A - (NRP1+PLXNA2)	SEMA3	Secreted Signaling	PMID: 27533782
Type-H EC	Capillary EC	SEMA3A	NRP1_PLXNA2	1.91956e-07	0	SEMA3A_NRP1_PLXNA2	SEMA3A - (NRP1+PLXNA2)	SEMA3	Secreted Signaling	PMID: 27533782
Type-H EC	Lymphatic EC	SEMA3A	NRP1_PLXNA2	4.4688e-07	0	SEMA3A_NRP1_PLXNA2	SEMA3A - (NRP1+PLXNA2)	SEMA3	Secreted Signaling	PMID: 27533782
Type-H EC	Osteoclast	SEMA3A	NRP1_PLXNA2	1.74856e-07	0	SEMA3A_NRP1_PLXNA2	SEMA3A - (NRP1+PLXNA2)	SEMA3	Secreted Signaling	PMID: 27533782
Type-H EC	Sinusoidal EC	SEMA3A	NRP1_PLXNA2	2.29503e-07	0	SEMA3A_NRP1_PLXNA2	SEMA3A - (NRP1+PLXNA2)	SEMA3	Secreted Signaling	PMID: 27533782
Type-H EC	Type-H EC	SEMA3A	NRP1_PLXNA2	4.88048e-08	0	SEMA3A_NRP1_PLXNA2	SEMA3A - (NRP1+PLXNA2)	SEMA3	Secreted Signaling	PMID: 27533782
Type-H EC	Adipocyte	SEMA3A	NRP1_PLXNA4	3.95661e-06	0	SEMA3A_NRP1_PLXNA4	SEMA3A - (NRP1+PLXNA4)	SEMA3	Secreted Signaling	PMID: 27533782
Type-H EC	Angiogenic EC	SEMA3A	NRP1_PLXNA4	4.95833e-07	0	SEMA3A_NRP1_PLXNA4	SEMA3A - (NRP1+PLXNA4)	SEMA3	Secreted Signaling	PMID: 27533782
Type-H EC	Lymphatic EC	SEMA3A	NRP1_PLXNA4	4.44687e-07	0	SEMA3A_NRP1_PLXNA4	SEMA3A - (NRP1+PLXNA4)	SEMA3	Secreted Signaling	PMID: 27533782
Type-H EC	Sinusoidal EC	SEMA3A	NRP1_PLXNA4	1.80056e-07	0	SEMA3A_NRP1_PLXNA4	SEMA3A - (NRP1+PLXNA4)	SEMA3	Secreted Signaling	PMID: 27533782
Type-H EC	Type-H EC	SEMA3A	NRP1_PLXNA4	1.2315e-07	0	SEMA3A_NRP1_PLXNA4	SEMA3A - (NRP1+PLXNA4)	SEMA3	Secreted Signaling	PMID: 27533782
Adipocyte	Angiogenic EC	SEMA3C	NRP1_PLXNA2	2.90025e-05	0	SEMA3C_NRP1_PLXNA2	SEMA3C - (NRP1+PLXNA2)	SEMA3	Secreted Signaling	PMID: 27533782
Type-H EC	Angiogenic EC	SEMA3C	NRP1_PLXNA2	4.58029e-07	0	SEMA3C_NRP1_PLXNA2	SEMA3C - (NRP1+PLXNA2)	SEMA3	Secreted Signaling	PMID: 27533782
Adipocyte	Arterial EC	SEMA3C	NRP1_PLXNA2	1.7663e-05	0	SEMA3C_NRP1_PLXNA2	SEMA3C - (NRP1+PLXNA2)	SEMA3	Secreted Signaling	PMID: 27533782
Type-H EC	Arterial EC	SEMA3C	NRP1_PLXNA2	2.78658e-07	0	SEMA3C_NRP1_PLXNA2	SEMA3C - (NRP1+PLXNA2)	SEMA3	Secreted Signaling	PMID: 27533782
Adipocyte	Capillary EC	SEMA3C	NRP1_PLXNA2	1.08666e-05	0	SEMA3C_NRP1_PLXNA2	SEMA3C - (NRP1+PLXNA2)	SEMA3	Secreted Signaling	PMID: 27533782
Type-H EC	Capillary EC	SEMA3C	NRP1_PLXNA2	1.71265e-07	0	SEMA3C_NRP1_PLXNA2	SEMA3C - (NRP1+PLXNA2)	SEMA3	Secreted Signaling	PMID: 27533782
Adipocyte	Lymphatic EC	SEMA3C	NRP1_PLXNA2	2.52754e-05	0	SEMA3C_NRP1_PLXNA2	SEMA3C - (NRP1+PLXNA2)	SEMA3	Secreted Signaling	PMID: 27533782
Type-H EC	Lymphatic EC	SEMA3C	NRP1_PLXNA2	3.98777e-07	0	SEMA3C_NRP1_PLXNA2	SEMA3C - (NRP1+PLXNA2)	SEMA3	Secreted Signaling	PMID: 27533782
Adipocyte	Osteoclast	SEMA3C	NRP1_PLXNA2	9.89394e-06	0	SEMA3C_NRP1_PLXNA2	SEMA3C - (NRP1+PLXNA2)	SEMA3	Secreted Signaling	PMID: 27533782
Type-H EC	Osteoclast	SEMA3C	NRP1_PLXNA2	1.56022e-07	0	SEMA3C_NRP1_PLXNA2	SEMA3C - (NRP1+PLXNA2)	SEMA3	Secreted Signaling	PMID: 27533782
Adipocyte	Sinusoidal EC	SEMA3C	NRP1_PLXNA2	1.29859e-05	0	SEMA3C_NRP1_PLXNA2	SEMA3C - (NRP1+PLXNA2)	SEMA3	Secreted Signaling	PMID: 27533782
Type-H EC	Sinusoidal EC	SEMA3C	NRP1_PLXNA2	2.04783e-07	0	SEMA3C_NRP1_PLXNA2	SEMA3C - (NRP1+PLXNA2)	SEMA3	Secreted Signaling	PMID: 27533782
Adipocyte	Type-H EC	SEMA3C	NRP1_PLXNA2	2.76225e-06	0	SEMA3C_NRP1_PLXNA2	SEMA3C - (NRP1+PLXNA2)	SEMA3	Secreted Signaling	PMID: 27533782
Type-H EC	Type-H EC	SEMA3C	NRP1_PLXNA2	4.35459e-08	0	SEMA3C_NRP1_PLXNA2	SEMA3C - (NRP1+PLXNA2)	SEMA3	Secreted Signaling	PMID: 27533782
Adipocyte	Adipocyte	SEMA3C	NRP1_PLXNA4	0.000223341	0	SEMA3C_NRP1_PLXNA4	SEMA3C - (NRP1+PLXNA4)	SEMA3	Secreted Signaling	PMID: 27533782
Type-H EC	Adipocyte	SEMA3C	NRP1_PLXNA4	3.532e-06	0	SEMA3C_NRP1_PLXNA4	SEMA3C - (NRP1+PLXNA4)	SEMA3	Secreted Signaling	PMID: 27533782
Adipocyte	Angiogenic EC	SEMA3C	NRP1_PLXNA4	2.80243e-05	0	SEMA3C_NRP1_PLXNA4	SEMA3C - (NRP1+PLXNA4)	SEMA3	Secreted Signaling	PMID: 27533782
Type-H EC	Angiogenic EC	SEMA3C	NRP1_PLXNA4	4.42517e-07	0	SEMA3C_NRP1_PLXNA4	SEMA3C - (NRP1+PLXNA4)	SEMA3	Secreted Signaling	PMID: 27533782
Adipocyte	Lymphatic EC	SEMA3C	NRP1_PLXNA4	2.51517e-05	0	SEMA3C_NRP1_PLXNA4	SEMA3C - (NRP1+PLXNA4)	SEMA3	Secreted Signaling	PMID: 27533782
Type-H EC	Lymphatic EC	SEMA3C	NRP1_PLXNA4	3.96819e-07	0	SEMA3C_NRP1_PLXNA4	SEMA3C - (NRP1+PLXNA4)	SEMA3	Secreted Signaling	PMID: 27533782
Adipocyte	Sinusoidal EC	SEMA3C	NRP1_PLXNA4	1.01933e-05	0	SEMA3C_NRP1_PLXNA4	SEMA3C - (NRP1+PLXNA4)	SEMA3	Secreted Signaling	PMID: 27533782
Type-H EC	Sinusoidal EC	SEMA3C	NRP1_PLXNA4	1.60647e-07	0	SEMA3C_NRP1_PLXNA4	SEMA3C - (NRP1+PLXNA4)	SEMA3	Secreted Signaling	PMID: 27533782
Adipocyte	Type-H EC	SEMA3C	NRP1_PLXNA4	6.94785e-06	0	SEMA3C_NRP1_PLXNA4	SEMA3C - (NRP1+PLXNA4)	SEMA3	Secreted Signaling	PMID: 27533782
Type-H EC	Type-H EC	SEMA3C	NRP1_PLXNA4	1.09945e-07	0	SEMA3C_NRP1_PLXNA4	SEMA3C - (NRP1+PLXNA4)	SEMA3	Secreted Signaling	PMID: 27533782
Angiogenic EC	Angiogenic EC	SEMA3D	NRP1_PLXNA2	4.43232e-06	0	SEMA3D_NRP1_PLXNA2	SEMA3D - (NRP1+PLXNA2)	SEMA3	Secreted Signaling	PMID: 27533782
Junction chondrocyte	Angiogenic EC	SEMA3D	NRP1_PLXNA2	2.83251e-05	0	SEMA3D_NRP1_PLXNA2	SEMA3D - (NRP1+PLXNA2)	SEMA3	Secreted Signaling	PMID: 27533782
Mature osteoblast	Angiogenic EC	SEMA3D	NRP1_PLXNA2	1.68497e-05	0	SEMA3D_NRP1_PLXNA2	SEMA3D - (NRP1+PLXNA2)	SEMA3	Secreted Signaling	PMID: 27533782
Angiogenic EC	Arterial EC	SEMA3D	NRP1_PLXNA2	2.69867e-06	0	SEMA3D_NRP1_PLXNA2	SEMA3D - (NRP1+PLXNA2)	SEMA3	Secreted Signaling	PMID: 27533782
Junction chondrocyte	Arterial EC	SEMA3D	NRP1_PLXNA2	1.72509e-05	0	SEMA3D_NRP1_PLXNA2	SEMA3D - (NRP1+PLXNA2)	SEMA3	Secreted Signaling	PMID: 27533782
Mature osteoblast	Arterial EC	SEMA3D	NRP1_PLXNA2	1.03124e-05	0	SEMA3D_NRP1_PLXNA2	SEMA3D - (NRP1+PLXNA2)	SEMA3	Secreted Signaling	PMID: 27533782
Angiogenic EC	Capillary EC	SEMA3D	NRP1_PLXNA2	1.65986e-06	0	SEMA3D_NRP1_PLXNA2	SEMA3D - (NRP1+PLXNA2)	SEMA3	Secreted Signaling	PMID: 27533782
Junction chondrocyte	Capillary EC	SEMA3D	NRP1_PLXNA2	1.06133e-05	0	SEMA3D_NRP1_PLXNA2	SEMA3D - (NRP1+PLXNA2)	SEMA3	Secreted Signaling	PMID: 27533782
Mature osteoblast	Capillary EC	SEMA3D	NRP1_PLXNA2	6.37449e-06	0	SEMA3D_NRP1_PLXNA2	SEMA3D - (NRP1+PLXNA2)	SEMA3	Secreted Signaling	PMID: 27533782
Angiogenic EC	Lymphatic EC	SEMA3D	NRP1_PLXNA2	3.86178e-06	0	SEMA3D_NRP1_PLXNA2	SEMA3D - (NRP1+PLXNA2)	SEMA3	Secreted Signaling	PMID: 27533782
Junction chondrocyte	Lymphatic EC	SEMA3D	NRP1_PLXNA2	2.46855e-05	0	SEMA3D_NRP1_PLXNA2	SEMA3D - (NRP1+PLXNA2)	SEMA3	Secreted Signaling	PMID: 27533782
Mature osteoblast	Lymphatic EC	SEMA3D	NRP1_PLXNA2	1.47524e-05	0	SEMA3D_NRP1_PLXNA2	SEMA3D - (NRP1+PLXNA2)	SEMA3	Secreted Signaling	PMID: 27533782
Angiogenic EC	Osteoclast	SEMA3D	NRP1_PLXNA2	1.51149e-06	0	SEMA3D_NRP1_PLXNA2	SEMA3D - (NRP1+PLXNA2)	SEMA3	Secreted Signaling	PMID: 27533782
Junction chondrocyte	Osteoclast	SEMA3D	NRP1_PLXNA2	9.66315e-06	0	SEMA3D_NRP1_PLXNA2	SEMA3D - (NRP1+PLXNA2)	SEMA3	Secreted Signaling	PMID: 27533782
Mature osteoblast	Osteoclast	SEMA3D	NRP1_PLXNA2	5.78846e-06	0	SEMA3D_NRP1_PLXNA2	SEMA3D - (NRP1+PLXNA2)	SEMA3	Secreted Signaling	PMID: 27533782
Angiogenic EC	Sinusoidal EC	SEMA3D	NRP1_PLXNA2	1.98386e-06	0	SEMA3D_NRP1_PLXNA2	SEMA3D - (NRP1+PLXNA2)	SEMA3	Secreted Signaling	PMID: 27533782
Junction chondrocyte	Sinusoidal EC	SEMA3D	NRP1_PLXNA2	1.2683e-05	0	SEMA3D_NRP1_PLXNA2	SEMA3D - (NRP1+PLXNA2)	SEMA3	Secreted Signaling	PMID: 27533782
Mature osteoblast	Sinusoidal EC	SEMA3D	NRP1_PLXNA2	7.597e-06	0	SEMA3D_NRP1_PLXNA2	SEMA3D - (NRP1+PLXNA2)	SEMA3	Secreted Signaling	PMID: 27533782
Angiogenic EC	Type-H EC	SEMA3D	NRP1_PLXNA2	4.21956e-07	0	SEMA3D_NRP1_PLXNA2	SEMA3D - (NRP1+PLXNA2)	SEMA3	Secreted Signaling	PMID: 27533782
Junction chondrocyte	Type-H EC	SEMA3D	NRP1_PLXNA2	2.69784e-06	0	SEMA3D_NRP1_PLXNA2	SEMA3D - (NRP1+PLXNA2)	SEMA3	Secreted Signaling	PMID: 27533782
Mature osteoblast	Type-H EC	SEMA3D	NRP1_PLXNA2	1.6184e-06	0	SEMA3D_NRP1_PLXNA2	SEMA3D - (NRP1+PLXNA2)	SEMA3	Secreted Signaling	PMID: 27533782
Angiogenic EC	Adipocyte	SEMA3D	NRP1_PLXNA4	3.41438e-05	0	SEMA3D_NRP1_PLXNA4	SEMA3D - (NRP1+PLXNA4)	SEMA3	Secreted Signaling	PMID: 27533782
Junction chondrocyte	Adipocyte	SEMA3D	NRP1_PLXNA4	0.000218119	0	SEMA3D_NRP1_PLXNA4	SEMA3D - (NRP1+PLXNA4)	SEMA3	Secreted Signaling	PMID: 27533782
Mature osteoblast	Adipocyte	SEMA3D	NRP1_PLXNA4	0.000128925	0	SEMA3D_NRP1_PLXNA4	SEMA3D - (NRP1+PLXNA4)	SEMA3	Secreted Signaling	PMID: 27533782
Angiogenic EC	Angiogenic EC	SEMA3D	NRP1_PLXNA4	4.28268e-06	0	SEMA3D_NRP1_PLXNA4	SEMA3D - (NRP1+PLXNA4)	SEMA3	Secreted Signaling	PMID: 27533782
Junction chondrocyte	Angiogenic EC	SEMA3D	NRP1_PLXNA4	2.73699e-05	0	SEMA3D_NRP1_PLXNA4	SEMA3D - (NRP1+PLXNA4)	SEMA3	Secreted Signaling	PMID: 27533782
Mature osteoblast	Angiogenic EC	SEMA3D	NRP1_PLXNA4	1.62925e-05	0	SEMA3D_NRP1_PLXNA4	SEMA3D - (NRP1+PLXNA4)	SEMA3	Secreted Signaling	PMID: 27533782
Angiogenic EC	Lymphatic EC	SEMA3D	NRP1_PLXNA4	3.84286e-06	0	SEMA3D_NRP1_PLXNA4	SEMA3D - (NRP1+PLXNA4)	SEMA3	Secreted Signaling	PMID: 27533782
Junction chondrocyte	Lymphatic EC	SEMA3D	NRP1_PLXNA4	2.45647e-05	0	SEMA3D_NRP1_PLXNA4	SEMA3D - (NRP1+PLXNA4)	SEMA3	Secreted Signaling	PMID: 27533782
Mature osteoblast	Lymphatic EC	SEMA3D	NRP1_PLXNA4	1.46814e-05	0	SEMA3D_NRP1_PLXNA4	SEMA3D - (NRP1+PLXNA4)	SEMA3	Secreted Signaling	PMID: 27533782
Angiogenic EC	Sinusoidal EC	SEMA3D	NRP1_PLXNA4	1.55699e-06	0	SEMA3D_NRP1_PLXNA4	SEMA3D - (NRP1+PLXNA4)	SEMA3	Secreted Signaling	PMID: 27533782
Junction chondrocyte	Sinusoidal EC	SEMA3D	NRP1_PLXNA4	9.95562e-06	0	SEMA3D_NRP1_PLXNA4	SEMA3D - (NRP1+PLXNA4)	SEMA3	Secreted Signaling	PMID: 27533782
Mature osteoblast	Sinusoidal EC	SEMA3D	NRP1_PLXNA4	5.9804e-06	0	SEMA3D_NRP1_PLXNA4	SEMA3D - (NRP1+PLXNA4)	SEMA3	Secreted Signaling	PMID: 27533782
Angiogenic EC	Type-H EC	SEMA3D	NRP1_PLXNA4	1.06234e-06	0	SEMA3D_NRP1_PLXNA4	SEMA3D - (NRP1+PLXNA4)	SEMA3	Secreted Signaling	PMID: 27533782
Junction chondrocyte	Type-H EC	SEMA3D	NRP1_PLXNA4	6.78532e-06	0	SEMA3D_NRP1_PLXNA4	SEMA3D - (NRP1+PLXNA4)	SEMA3	Secreted Signaling	PMID: 27533782
Mature osteoblast	Type-H EC	SEMA3D	NRP1_PLXNA4	3.99896e-06	0	SEMA3D_NRP1_PLXNA4	SEMA3D - (NRP1+PLXNA4)	SEMA3	Secreted Signaling	PMID: 27533782
Adipocyte	Angiogenic EC	SEMA3C	NRP2_PLXNA2	2.3798e-05	0	SEMA3C_NRP2_PLXNA2	SEMA3C - (NRP2+PLXNA2)	SEMA3	Secreted Signaling	PMID: 27533782
Type-H EC	Angiogenic EC	SEMA3C	NRP2_PLXNA2	3.75548e-07	0	SEMA3C_NRP2_PLXNA2	SEMA3C - (NRP2+PLXNA2)	SEMA3	Secreted Signaling	PMID: 27533782
Adipocyte	Arterial EC	SEMA3C	NRP2_PLXNA2	4.98958e-06	0	SEMA3C_NRP2_PLXNA2	SEMA3C - (NRP2+PLXNA2)	SEMA3	Secreted Signaling	PMID: 27533782
Type-H EC	Arterial EC	SEMA3C	NRP2_PLXNA2	7.85349e-08	0	SEMA3C_NRP2_PLXNA2	SEMA3C - (NRP2+PLXNA2)	SEMA3	Secreted Signaling	PMID: 27533782
Adipocyte	Capillary EC	SEMA3C	NRP2_PLXNA2	8.58526e-06	0	SEMA3C_NRP2_PLXNA2	SEMA3C - (NRP2+PLXNA2)	SEMA3	Secreted Signaling	PMID: 27533782
Type-H EC	Capillary EC	SEMA3C	NRP2_PLXNA2	1.35245e-07	0	SEMA3C_NRP2_PLXNA2	SEMA3C - (NRP2+PLXNA2)	SEMA3	Secreted Signaling	PMID: 27533782
Adipocyte	Lymphatic EC	SEMA3C	NRP2_PLXNA2	2.16465e-05	0	SEMA3C_NRP2_PLXNA2	SEMA3C - (NRP2+PLXNA2)	SEMA3	Secreted Signaling	PMID: 27533782
Type-H EC	Lymphatic EC	SEMA3C	NRP2_PLXNA2	3.41361e-07	0	SEMA3C_NRP2_PLXNA2	SEMA3C - (NRP2+PLXNA2)	SEMA3	Secreted Signaling	PMID: 27533782
Adipocyte	Osteoclast	SEMA3C	NRP2_PLXNA2	2.16028e-05	0	SEMA3C_NRP2_PLXNA2	SEMA3C - (NRP2+PLXNA2)	SEMA3	Secreted Signaling	PMID: 27533782
Type-H EC	Osteoclast	SEMA3C	NRP2_PLXNA2	3.41793e-07	0	SEMA3C_NRP2_PLXNA2	SEMA3C - (NRP2+PLXNA2)	SEMA3	Secreted Signaling	PMID: 27533782
Adipocyte	Sinusoidal EC	SEMA3C	NRP2_PLXNA2	1.01451e-05	0	SEMA3C_NRP2_PLXNA2	SEMA3C - (NRP2+PLXNA2)	SEMA3	Secreted Signaling	PMID: 27533782
Type-H EC	Sinusoidal EC	SEMA3C	NRP2_PLXNA2	1.59886e-07	0	SEMA3C_NRP2_PLXNA2	SEMA3C - (NRP2+PLXNA2)	SEMA3	Secreted Signaling	PMID: 27533782
Adipocyte	Type-H EC	SEMA3C	NRP2_PLXNA2	2.12391e-06	0	SEMA3C_NRP2_PLXNA2	SEMA3C - (NRP2+PLXNA2)	SEMA3	Secreted Signaling	PMID: 27533782
Type-H EC	Type-H EC	SEMA3C	NRP2_PLXNA2	3.34633e-08	0	SEMA3C_NRP2_PLXNA2	SEMA3C - (NRP2+PLXNA2)	SEMA3	Secreted Signaling	PMID: 27533782
Adipocyte	Adipocyte	SEMA3C	NRP2_PLXNA4	0.000185783	0	SEMA3C_NRP2_PLXNA4	SEMA3C - (NRP2+PLXNA4)	SEMA3	Secreted Signaling	PMID: 27533782
Type-H EC	Adipocyte	SEMA3C	NRP2_PLXNA4	2.93525e-06	0	SEMA3C_NRP2_PLXNA4	SEMA3C - (NRP2+PLXNA4)	SEMA3	Secreted Signaling	PMID: 27533782
Adipocyte	Angiogenic EC	SEMA3C	NRP2_PLXNA4	2.2994e-05	0	SEMA3C_NRP2_PLXNA4	SEMA3C - (NRP2+PLXNA4)	SEMA3	Secreted Signaling	PMID: 27533782
Type-H EC	Angiogenic EC	SEMA3C	NRP2_PLXNA4	3.62817e-07	0	SEMA3C_NRP2_PLXNA4	SEMA3C - (NRP2+PLXNA4)	SEMA3	Secreted Signaling	PMID: 27533782
Adipocyte	Lymphatic EC	SEMA3C	NRP2_PLXNA4	2.15404e-05	0	SEMA3C_NRP2_PLXNA4	SEMA3C - (NRP2+PLXNA4)	SEMA3	Secreted Signaling	PMID: 27533782
Type-H EC	Lymphatic EC	SEMA3C	NRP2_PLXNA4	3.39684e-07	0	SEMA3C_NRP2_PLXNA4	SEMA3C - (NRP2+PLXNA4)	SEMA3	Secreted Signaling	PMID: 27533782
Adipocyte	Sinusoidal EC	SEMA3C	NRP2_PLXNA4	7.96099e-06	0	SEMA3C_NRP2_PLXNA4	SEMA3C - (NRP2+PLXNA4)	SEMA3	Secreted Signaling	PMID: 27533782
Type-H EC	Sinusoidal EC	SEMA3C	NRP2_PLXNA4	1.25406e-07	0	SEMA3C_NRP2_PLXNA4	SEMA3C - (NRP2+PLXNA4)	SEMA3	Secreted Signaling	PMID: 27533782
Adipocyte	Type-H EC	SEMA3C	NRP2_PLXNA4	5.35291e-06	0	SEMA3C_NRP2_PLXNA4	SEMA3C - (NRP2+PLXNA4)	SEMA3	Secreted Signaling	PMID: 27533782
Type-H EC	Type-H EC	SEMA3C	NRP2_PLXNA4	8.45841e-08	0	SEMA3C_NRP2_PLXNA4	SEMA3C - (NRP2+PLXNA4)	SEMA3	Secreted Signaling	PMID: 27533782
Angiogenic EC	Angiogenic EC	SEMA3D	NRP2_PLXNA2	3.63625e-06	0	SEMA3D_NRP2_PLXNA2	SEMA3D - (NRP2+PLXNA2)	SEMA3	Secreted Signaling	PMID: 27533782
Junction chondrocyte	Angiogenic EC	SEMA3D	NRP2_PLXNA2	2.32426e-05	0	SEMA3D_NRP2_PLXNA2	SEMA3D - (NRP2+PLXNA2)	SEMA3	Secreted Signaling	PMID: 27533782
Mature osteoblast	Angiogenic EC	SEMA3D	NRP2_PLXNA2	1.38762e-05	0	SEMA3D_NRP2_PLXNA2	SEMA3D - (NRP2+PLXNA2)	SEMA3	Secreted Signaling	PMID: 27533782
Angiogenic EC	Arterial EC	SEMA3D	NRP2_PLXNA2	7.61898e-07	0	SEMA3D_NRP2_PLXNA2	SEMA3D - (NRP2+PLXNA2)	SEMA3	Secreted Signaling	PMID: 27533782
Junction chondrocyte	Arterial EC	SEMA3D	NRP2_PLXNA2	4.87337e-06	0	SEMA3D_NRP2_PLXNA2	SEMA3D - (NRP2+PLXNA2)	SEMA3	Secreted Signaling	PMID: 27533782
Mature osteoblast	Arterial EC	SEMA3D	NRP2_PLXNA2	2.94549e-06	0	SEMA3D_NRP2_PLXNA2	SEMA3D - (NRP2+PLXNA2)	SEMA3	Secreted Signaling	PMID: 27533782
Angiogenic EC	Capillary EC	SEMA3D	NRP2_PLXNA2	1.31123e-06	0	SEMA3D_NRP2_PLXNA2	SEMA3D - (NRP2+PLXNA2)	SEMA3	Secreted Signaling	PMID: 27533782
Junction chondrocyte	Capillary EC	SEMA3D	NRP2_PLXNA2	8.38517e-06	0	SEMA3D_NRP2_PLXNA2	SEMA3D - (NRP2+PLXNA2)	SEMA3	Secreted Signaling	PMID: 27533782
Mature osteoblast	Capillary EC	SEMA3D	NRP2_PLXNA2	5.04748e-06	0	SEMA3D_NRP2_PLXNA2	SEMA3D - (NRP2+PLXNA2)	SEMA3	Secreted Signaling	PMID: 27533782
Angiogenic EC	Lymphatic EC	SEMA3D	NRP2_PLXNA2	3.30694e-06	0	SEMA3D_NRP2_PLXNA2	SEMA3D - (NRP2+PLXNA2)	SEMA3	Secreted Signaling	PMID: 27533782
Junction chondrocyte	Lymphatic EC	SEMA3D	NRP2_PLXNA2	2.11415e-05	0	SEMA3D_NRP2_PLXNA2	SEMA3D - (NRP2+PLXNA2)	SEMA3	Secreted Signaling	PMID: 27533782
Mature osteoblast	Lymphatic EC	SEMA3D	NRP2_PLXNA2	1.26627e-05	0	SEMA3D_NRP2_PLXNA2	SEMA3D - (NRP2+PLXNA2)	SEMA3	Secreted Signaling	PMID: 27533782
Angiogenic EC	Osteoclast	SEMA3D	NRP2_PLXNA2	3.30296e-06	0	SEMA3D_NRP2_PLXNA2	SEMA3D - (NRP2+PLXNA2)	SEMA3	Secreted Signaling	PMID: 27533782
Junction chondrocyte	Osteoclast	SEMA3D	NRP2_PLXNA2	2.10975e-05	0	SEMA3D_NRP2_PLXNA2	SEMA3D - (NRP2+PLXNA2)	SEMA3	Secreted Signaling	PMID: 27533782
Mature osteoblast	Osteoclast	SEMA3D	NRP2_PLXNA2	1.24433e-05	0	SEMA3D_NRP2_PLXNA2	SEMA3D - (NRP2+PLXNA2)	SEMA3	Secreted Signaling	PMID: 27533782
Angiogenic EC	Sinusoidal EC	SEMA3D	NRP2_PLXNA2	1.54963e-06	0	SEMA3D_NRP2_PLXNA2	SEMA3D - (NRP2+PLXNA2)	SEMA3	Secreted Signaling	PMID: 27533782
Junction chondrocyte	Sinusoidal EC	SEMA3D	NRP2_PLXNA2	9.90859e-06	0	SEMA3D_NRP2_PLXNA2	SEMA3D - (NRP2+PLXNA2)	SEMA3	Secreted Signaling	PMID: 27533782
Mature osteoblast	Sinusoidal EC	SEMA3D	NRP2_PLXNA2	5.95244e-06	0	SEMA3D_NRP2_PLXNA2	SEMA3D - (NRP2+PLXNA2)	SEMA3	Secreted Signaling	PMID: 27533782
Angiogenic EC	Type-H EC	SEMA3D	NRP2_PLXNA2	3.24397e-07	0	SEMA3D_NRP2_PLXNA2	SEMA3D - (NRP2+PLXNA2)	SEMA3	Secreted Signaling	PMID: 27533782
Junction chondrocyte	Type-H EC	SEMA3D	NRP2_PLXNA2	2.0744e-06	0	SEMA3D_NRP2_PLXNA2	SEMA3D - (NRP2+PLXNA2)	SEMA3	Secreted Signaling	PMID: 27533782
Mature osteoblast	Type-H EC	SEMA3D	NRP2_PLXNA2	1.24781e-06	0	SEMA3D_NRP2_PLXNA2	SEMA3D - (NRP2+PLXNA2)	SEMA3	Secreted Signaling	PMID: 27533782
Angiogenic EC	Adipocyte	SEMA3D	NRP2_PLXNA4	2.83953e-05	0	SEMA3D_NRP2_PLXNA4	SEMA3D - (NRP2+PLXNA4)	SEMA3	Secreted Signaling	PMID: 27533782
Junction chondrocyte	Adipocyte	SEMA3D	NRP2_PLXNA4	0.000181442	0	SEMA3D_NRP2_PLXNA4	SEMA3D - (NRP2+PLXNA4)	SEMA3	Secreted Signaling	PMID: 27533782
Mature osteoblast	Adipocyte	SEMA3D	NRP2_PLXNA4	0.000107723	0	SEMA3D_NRP2_PLXNA4	SEMA3D - (NRP2+PLXNA4)	SEMA3	Secreted Signaling	PMID: 27533782
Angiogenic EC	Angiogenic EC	SEMA3D	NRP2_PLXNA4	3.5133e-06	0	SEMA3D_NRP2_PLXNA4	SEMA3D - (NRP2+PLXNA4)	SEMA3	Secreted Signaling	PMID: 27533782
Junction chondrocyte	Angiogenic EC	SEMA3D	NRP2_PLXNA4	2.24574e-05	0	SEMA3D_NRP2_PLXNA4	SEMA3D - (NRP2+PLXNA4)	SEMA3	Secreted Signaling	PMID: 27533782
Mature osteoblast	Angiogenic EC	SEMA3D	NRP2_PLXNA4	1.3415e-05	0	SEMA3D_NRP2_PLXNA4	SEMA3D - (NRP2+PLXNA4)	SEMA3	Secreted Signaling	PMID: 27533782
Angiogenic EC	Lymphatic EC	SEMA3D	NRP2_PLXNA4	3.29072e-06	0	SEMA3D_NRP2_PLXNA4	SEMA3D - (NRP2+PLXNA4)	SEMA3	Secreted Signaling	PMID: 27533782
Junction chondrocyte	Lymphatic EC	SEMA3D	NRP2_PLXNA4	2.10379e-05	0	SEMA3D_NRP2_PLXNA4	SEMA3D - (NRP2+PLXNA4)	SEMA3	Secreted Signaling	PMID: 27533782
Mature osteoblast	Lymphatic EC	SEMA3D	NRP2_PLXNA4	1.26015e-05	0	SEMA3D_NRP2_PLXNA4	SEMA3D - (NRP2+PLXNA4)	SEMA3	Secreted Signaling	PMID: 27533782
Angiogenic EC	Sinusoidal EC	SEMA3D	NRP2_PLXNA4	1.21587e-06	0	SEMA3D_NRP2_PLXNA4	SEMA3D - (NRP2+PLXNA4)	SEMA3	Secreted Signaling	PMID: 27533782
Junction chondrocyte	Sinusoidal EC	SEMA3D	NRP2_PLXNA4	7.77546e-06	0	SEMA3D_NRP2_PLXNA4	SEMA3D - (NRP2+PLXNA4)	SEMA3	Secreted Signaling	PMID: 27533782
Mature osteoblast	Sinusoidal EC	SEMA3D	NRP2_PLXNA4	4.68147e-06	0	SEMA3D_NRP2_PLXNA4	SEMA3D - (NRP2+PLXNA4)	SEMA3	Secreted Signaling	PMID: 27533782
Angiogenic EC	Type-H EC	SEMA3D	NRP2_PLXNA4	8.18174e-07	0	SEMA3D_NRP2_PLXNA4	SEMA3D - (NRP2+PLXNA4)	SEMA3	Secreted Signaling	PMID: 27533782
Junction chondrocyte	Type-H EC	SEMA3D	NRP2_PLXNA4	5.22783e-06	0	SEMA3D_NRP2_PLXNA4	SEMA3D - (NRP2+PLXNA4)	SEMA3	Secreted Signaling	PMID: 27533782
Mature osteoblast	Type-H EC	SEMA3D	NRP2_PLXNA4	3.1018e-06	0	SEMA3D_NRP2_PLXNA4	SEMA3D - (NRP2+PLXNA4)	SEMA3	Secreted Signaling	PMID: 27533782
Arterial EC	Angiogenic EC	SEMA3G	NRP2_PLXNA2	9.85833e-07	0	SEMA3G_NRP2_PLXNA2	SEMA3G - (NRP2+PLXNA2)	SEMA3	Secreted Signaling	PMID: 27533782
Arterial EC	Arterial EC	SEMA3G	NRP2_PLXNA2	2.05837e-07	0	SEMA3G_NRP2_PLXNA2	SEMA3G - (NRP2+PLXNA2)	SEMA3	Secreted Signaling	PMID: 27533782
Arterial EC	Capillary EC	SEMA3G	NRP2_PLXNA2	3.54654e-07	0	SEMA3G_NRP2_PLXNA2	SEMA3G - (NRP2+PLXNA2)	SEMA3	Secreted Signaling	PMID: 27533782
Arterial EC	Lymphatic EC	SEMA3G	NRP2_PLXNA2	8.95721e-07	0	SEMA3G_NRP2_PLXNA2	SEMA3G - (NRP2+PLXNA2)	SEMA3	Secreted Signaling	PMID: 27533782
Arterial EC	Osteoclast	SEMA3G	NRP2_PLXNA2	8.9864e-07	0	SEMA3G_NRP2_PLXNA2	SEMA3G - (NRP2+PLXNA2)	SEMA3	Secreted Signaling	PMID: 27533782
Arterial EC	Sinusoidal EC	SEMA3G	NRP2_PLXNA2	4.19378e-07	0	SEMA3G_NRP2_PLXNA2	SEMA3G - (NRP2+PLXNA2)	SEMA3	Secreted Signaling	PMID: 27533782
Arterial EC	Type-H EC	SEMA3G	NRP2_PLXNA2	8.77588e-08	0	SEMA3G_NRP2_PLXNA2	SEMA3G - (NRP2+PLXNA2)	SEMA3	Secreted Signaling	PMID: 27533782
Arterial EC	Adipocyte	SEMA3G	NRP2_PLXNA4	7.71071e-06	0	SEMA3G_NRP2_PLXNA4	SEMA3G - (NRP2+PLXNA4)	SEMA3	Secreted Signaling	PMID: 27533782
Arterial EC	Angiogenic EC	SEMA3G	NRP2_PLXNA4	9.52347e-07	0	SEMA3G_NRP2_PLXNA4	SEMA3G - (NRP2+PLXNA4)	SEMA3	Secreted Signaling	PMID: 27533782
Arterial EC	Lymphatic EC	SEMA3G	NRP2_PLXNA4	8.91312e-07	0	SEMA3G_NRP2_PLXNA4	SEMA3G - (NRP2+PLXNA4)	SEMA3	Secreted Signaling	PMID: 27533782
Arterial EC	Sinusoidal EC	SEMA3G	NRP2_PLXNA4	3.28842e-07	0	SEMA3G_NRP2_PLXNA4	SEMA3G - (NRP2+PLXNA4)	SEMA3	Secreted Signaling	PMID: 27533782
Arterial EC	Type-H EC	SEMA3G	NRP2_PLXNA4	2.22215e-07	0	SEMA3G_NRP2_PLXNA4	SEMA3G - (NRP2+PLXNA4)	SEMA3	Secreted Signaling	PMID: 27533782
Adipocyte	Angiogenic EC	SEMA3C	NRP1_NRP2	3.33945e-05	0	SEMA3C_NRP1_NRP2	SEMA3C - (NRP1+NRP2)	SEMA3	Secreted Signaling	PMID: 27533782
Type-H EC	Angiogenic EC	SEMA3C	NRP1_NRP2	5.27733e-07	0	SEMA3C_NRP1_NRP2	SEMA3C - (NRP1+NRP2)	SEMA3	Secreted Signaling	PMID: 27533782
Adipocyte	Arterial EC	SEMA3C	NRP1_NRP2	9.21372e-06	0	SEMA3C_NRP1_NRP2	SEMA3C - (NRP1+NRP2)	SEMA3	Secreted Signaling	PMID: 27533782
Type-H EC	Arterial EC	SEMA3C	NRP1_NRP2	1.45134e-07	0	SEMA3C_NRP1_NRP2	SEMA3C - (NRP1+NRP2)	SEMA3	Secreted Signaling	PMID: 27533782
Adipocyte	Capillary EC	SEMA3C	NRP1_NRP2	1.97261e-05	0	SEMA3C_NRP1_NRP2	SEMA3C - (NRP1+NRP2)	SEMA3	Secreted Signaling	PMID: 27533782
Type-H EC	Capillary EC	SEMA3C	NRP1_NRP2	3.11463e-07	0	SEMA3C_NRP1_NRP2	SEMA3C - (NRP1+NRP2)	SEMA3	Secreted Signaling	PMID: 27533782
Adipocyte	Cycling myeloid	SEMA3C	NRP1_NRP2	2.63617e-06	0	SEMA3C_NRP1_NRP2	SEMA3C - (NRP1+NRP2)	SEMA3	Secreted Signaling	PMID: 27533782
Type-H EC	Cycling myeloid	SEMA3C	NRP1_NRP2	4.15412e-08	0	SEMA3C_NRP1_NRP2	SEMA3C - (NRP1+NRP2)	SEMA3	Secreted Signaling	PMID: 27533782
Adipocyte	Inflammatory Mac	SEMA3C	NRP1_NRP2	1.56491e-05	0	SEMA3C_NRP1_NRP2	SEMA3C - (NRP1+NRP2)	SEMA3	Secreted Signaling	PMID: 27533782
Type-H EC	Inflammatory Mac	SEMA3C	NRP1_NRP2	2.4676e-07	0	SEMA3C_NRP1_NRP2	SEMA3C - (NRP1+NRP2)	SEMA3	Secreted Signaling	PMID: 27533782
Adipocyte	Lymphatic EC	SEMA3C	NRP1_NRP2	3.6284e-05	0	SEMA3C_NRP1_NRP2	SEMA3C - (NRP1+NRP2)	SEMA3	Secreted Signaling	PMID: 27533782
Type-H EC	Lymphatic EC	SEMA3C	NRP1_NRP2	5.73287e-07	0	SEMA3C_NRP1_NRP2	SEMA3C - (NRP1+NRP2)	SEMA3	Secreted Signaling	PMID: 27533782
Adipocyte	Pericyte / mural	SEMA3C	NRP1_NRP2	1.42259e-05	0	SEMA3C_NRP1_NRP2	SEMA3C - (NRP1+NRP2)	SEMA3	Secreted Signaling	PMID: 27533782
Type-H EC	Pericyte / mural	SEMA3C	NRP1_NRP2	2.24166e-07	0	SEMA3C_NRP1_NRP2	SEMA3C - (NRP1+NRP2)	SEMA3	Secreted Signaling	PMID: 27533782
Adipocyte	Resident macrophage	SEMA3C	NRP1_NRP2	0.000188471	0	SEMA3C_NRP1_NRP2	SEMA3C - (NRP1+NRP2)	SEMA3	Secreted Signaling	PMID: 27533782
Type-H EC	Resident macrophage	SEMA3C	NRP1_NRP2	2.97621e-06	0	SEMA3C_NRP1_NRP2	SEMA3C - (NRP1+NRP2)	SEMA3	Secreted Signaling	PMID: 27533782
Adipocyte	Sinusoidal EC	SEMA3C	NRP1_NRP2	2.38774e-05	0	SEMA3C_NRP1_NRP2	SEMA3C - (NRP1+NRP2)	SEMA3	Secreted Signaling	PMID: 27533782
Type-H EC	Sinusoidal EC	SEMA3C	NRP1_NRP2	3.77426e-07	0	SEMA3C_NRP1_NRP2	SEMA3C - (NRP1+NRP2)	SEMA3	Secreted Signaling	PMID: 27533782
Adipocyte	Type-H EC	SEMA3C	NRP1_NRP2	4.4615e-06	0	SEMA3C_NRP1_NRP2	SEMA3C - (NRP1+NRP2)	SEMA3	Secreted Signaling	PMID: 27533782
Type-H EC	Type-H EC	SEMA3C	NRP1_NRP2	7.04418e-08	0	SEMA3C_NRP1_NRP2	SEMA3C - (NRP1+NRP2)	SEMA3	Secreted Signaling	PMID: 27533782
Adipocyte	Angiogenic EC	SEMA3C	PLXND1	1.23508e-05	0	SEMA3C_PLXND1	SEMA3C - PLXND1	SEMA3	Secreted Signaling	PMID: 27533782
Type-H EC	Angiogenic EC	SEMA3C	PLXND1	1.94575e-07	0	SEMA3C_PLXND1	SEMA3C - PLXND1	SEMA3	Secreted Signaling	PMID: 27533782
Adipocyte	Arterial EC	SEMA3C	PLXND1	8.28274e-06	0	SEMA3C_PLXND1	SEMA3C - PLXND1	SEMA3	Secreted Signaling	PMID: 27533782
Type-H EC	Arterial EC	SEMA3C	PLXND1	1.30447e-07	0	SEMA3C_PLXND1	SEMA3C - PLXND1	SEMA3	Secreted Signaling	PMID: 27533782
Adipocyte	Capillary EC	SEMA3C	PLXND1	7.88075e-06	0	SEMA3C_PLXND1	SEMA3C - PLXND1	SEMA3	Secreted Signaling	PMID: 27533782
Type-H EC	Capillary EC	SEMA3C	PLXND1	1.24129e-07	0	SEMA3C_PLXND1	SEMA3C - PLXND1	SEMA3	Secreted Signaling	PMID: 27533782
Adipocyte	Cycling myeloid	SEMA3C	PLXND1	1.5141e-06	0	SEMA3C_PLXND1	SEMA3C - PLXND1	SEMA3	Secreted Signaling	PMID: 27533782
Type-H EC	Cycling myeloid	SEMA3C	PLXND1	2.38383e-08	0	SEMA3C_PLXND1	SEMA3C - PLXND1	SEMA3	Secreted Signaling	PMID: 27533782
Adipocyte	Dendritic cell	SEMA3C	PLXND1	6.25964e-06	0	SEMA3C_PLXND1	SEMA3C - PLXND1	SEMA3	Secreted Signaling	PMID: 27533782
Type-H EC	Dendritic cell	SEMA3C	PLXND1	9.85233e-08	0	SEMA3C_PLXND1	SEMA3C - PLXND1	SEMA3	Secreted Signaling	PMID: 27533782
Adipocyte	Inflammatory Mac	SEMA3C	PLXND1	9.3271e-06	0	SEMA3C_PLXND1	SEMA3C - PLXND1	SEMA3	Secreted Signaling	PMID: 27533782
Type-H EC	Inflammatory Mac	SEMA3C	PLXND1	1.46911e-07	0	SEMA3C_PLXND1	SEMA3C - PLXND1	SEMA3	Secreted Signaling	PMID: 27533782
Adipocyte	Lymphatic EC	SEMA3C	PLXND1	1.23488e-05	0	SEMA3C_PLXND1	SEMA3C - PLXND1	SEMA3	Secreted Signaling	PMID: 27533782
Type-H EC	Lymphatic EC	SEMA3C	PLXND1	1.94503e-07	0	SEMA3C_PLXND1	SEMA3C - PLXND1	SEMA3	Secreted Signaling	PMID: 27533782
Adipocyte	Pericyte / mural	SEMA3C	PLXND1	1.02375e-05	0	SEMA3C_PLXND1	SEMA3C - PLXND1	SEMA3	Secreted Signaling	PMID: 27533782
Type-H EC	Pericyte / mural	SEMA3C	PLXND1	1.61226e-07	0	SEMA3C_PLXND1	SEMA3C - PLXND1	SEMA3	Secreted Signaling	PMID: 27533782
Adipocyte	Resident macrophage	SEMA3C	PLXND1	0.000174208	0	SEMA3C_PLXND1	SEMA3C - PLXND1	SEMA3	Secreted Signaling	PMID: 27533782
Type-H EC	Resident macrophage	SEMA3C	PLXND1	2.75011e-06	0	SEMA3C_PLXND1	SEMA3C - PLXND1	SEMA3	Secreted Signaling	PMID: 27533782
Adipocyte	Sinusoidal EC	SEMA3C	PLXND1	1.3503e-05	0	SEMA3C_PLXND1	SEMA3C - PLXND1	SEMA3	Secreted Signaling	PMID: 27533782
Type-H EC	Sinusoidal EC	SEMA3C	PLXND1	2.12961e-07	0	SEMA3C_PLXND1	SEMA3C - PLXND1	SEMA3	Secreted Signaling	PMID: 27533782
Adipocyte	Type-H EC	SEMA3C	PLXND1	1.61689e-06	0	SEMA3C_PLXND1	SEMA3C - PLXND1	SEMA3	Secreted Signaling	PMID: 27533782
Type-H EC	Type-H EC	SEMA3C	PLXND1	2.54634e-08	0	SEMA3C_PLXND1	SEMA3C - PLXND1	SEMA3	Secreted Signaling	PMID: 27533782
Osteoclast	Angiogenic EC	SEMA3E	PLXND1	5.19608e-06	0	SEMA3E_PLXND1	SEMA3E - PLXND1	SEMA3	Secreted Signaling	PMID: 22325954
Osteoclast	Arterial EC	SEMA3E	PLXND1	3.49362e-06	0	SEMA3E_PLXND1	SEMA3E - PLXND1	SEMA3	Secreted Signaling	PMID: 22325954
Osteoclast	Capillary EC	SEMA3E	PLXND1	3.32108e-06	0	SEMA3E_PLXND1	SEMA3E - PLXND1	SEMA3	Secreted Signaling	PMID: 22325954
Osteoclast	Cycling myeloid	SEMA3E	PLXND1	6.40374e-07	0	SEMA3E_PLXND1	SEMA3E - PLXND1	SEMA3	Secreted Signaling	PMID: 22325954
Osteoclast	Dendritic cell	SEMA3E	PLXND1	2.65435e-06	0	SEMA3E_PLXND1	SEMA3E - PLXND1	SEMA3	Secreted Signaling	PMID: 22325954
Osteoclast	Inflammatory Mac	SEMA3E	PLXND1	3.93052e-06	0	SEMA3E_PLXND1	SEMA3E - PLXND1	SEMA3	Secreted Signaling	PMID: 22325954
Osteoclast	Lymphatic EC	SEMA3E	PLXND1	5.20451e-06	0	SEMA3E_PLXND1	SEMA3E - PLXND1	SEMA3	Secreted Signaling	PMID: 22325954
Osteoclast	Pericyte / mural	SEMA3E	PLXND1	4.31973e-06	0	SEMA3E_PLXND1	SEMA3E - PLXND1	SEMA3	Secreted Signaling	PMID: 22325954
Osteoclast	Resident macrophage	SEMA3E	PLXND1	7.20423e-05	0	SEMA3E_PLXND1	SEMA3E - PLXND1	SEMA3	Secreted Signaling	PMID: 22325954
Osteoclast	Sinusoidal EC	SEMA3E	PLXND1	5.62841e-06	0	SEMA3E_PLXND1	SEMA3E - PLXND1	SEMA3	Secreted Signaling	PMID: 22325954
Osteoclast	Type-H EC	SEMA3E	PLXND1	6.82328e-07	0	SEMA3E_PLXND1	SEMA3E - PLXND1	SEMA3	Secreted Signaling	PMID: 22325954
Activated fibroblast	Stress fibroblast	GAS6	AXL	2.02854e-06	0	GAS6_AXL	GAS6 - AXL	GAS	Secreted Signaling	PMID: 27801848
Capillary EC	Stress fibroblast	GAS6	AXL	3.66112e-07	0	GAS6_AXL	GAS6 - AXL	GAS	Secreted Signaling	PMID: 27801848
CAR	Stress fibroblast	GAS6	AXL	2.41817e-06	0	GAS6_AXL	GAS6 - AXL	GAS	Secreted Signaling	PMID: 27801848
Pericyte / mural	Stress fibroblast	GAS6	AXL	3.96658e-07	0	GAS6_AXL	GAS6 - AXL	GAS	Secreted Signaling	PMID: 27801848
Plasma cell	Stress fibroblast	GAS6	AXL	1.25623e-07	0	GAS6_AXL	GAS6 - AXL	GAS	Secreted Signaling	PMID: 27801848
Resident macrophage	Stress fibroblast	GAS6	AXL	4.29017e-06	0	GAS6_AXL	GAS6 - AXL	GAS	Secreted Signaling	PMID: 27801848
Sinusoidal EC	Stress fibroblast	GAS6	AXL	2.95533e-07	0	GAS6_AXL	GAS6 - AXL	GAS	Secreted Signaling	PMID: 27801848
Stress fibroblast	Stress fibroblast	GAS6	AXL	1.04482e-07	0	GAS6_AXL	GAS6 - AXL	GAS	Secreted Signaling	PMID: 27801848
Activated fibroblast	Cycling myeloid	GAS6	MERTK	1.57917e-06	0	GAS6_MERTK	GAS6 - MERTK	GAS	Secreted Signaling	PMID: 27801848
Capillary EC	Cycling myeloid	GAS6	MERTK	2.85254e-07	0	GAS6_MERTK	GAS6 - MERTK	GAS	Secreted Signaling	PMID: 27801848
CAR	Cycling myeloid	GAS6	MERTK	1.88382e-06	0	GAS6_MERTK	GAS6 - MERTK	GAS	Secreted Signaling	PMID: 27801848
Pericyte / mural	Cycling myeloid	GAS6	MERTK	3.09087e-07	0	GAS6_MERTK	GAS6 - MERTK	GAS	Secreted Signaling	PMID: 27801848
Plasma cell	Cycling myeloid	GAS6	MERTK	9.78853e-08	0	GAS6_MERTK	GAS6 - MERTK	GAS	Secreted Signaling	PMID: 27801848
Resident macrophage	Cycling myeloid	GAS6	MERTK	3.34228e-06	0	GAS6_MERTK	GAS6 - MERTK	GAS	Secreted Signaling	PMID: 27801848
Sinusoidal EC	Cycling myeloid	GAS6	MERTK	2.30278e-07	0	GAS6_MERTK	GAS6 - MERTK	GAS	Secreted Signaling	PMID: 27801848
Stress fibroblast	Cycling myeloid	GAS6	MERTK	8.14152e-08	0.01	GAS6_MERTK	GAS6 - MERTK	GAS	Secreted Signaling	PMID: 27801848
Activated fibroblast	Dendritic cell	GAS6	MERTK	9.03695e-06	0	GAS6_MERTK	GAS6 - MERTK	GAS	Secreted Signaling	PMID: 27801848
Capillary EC	Dendritic cell	GAS6	MERTK	1.63282e-06	0	GAS6_MERTK	GAS6 - MERTK	GAS	Secreted Signaling	PMID: 27801848
CAR	Dendritic cell	GAS6	MERTK	1.07827e-05	0	GAS6_MERTK	GAS6 - MERTK	GAS	Secreted Signaling	PMID: 27801848
Pericyte / mural	Dendritic cell	GAS6	MERTK	1.7693e-06	0	GAS6_MERTK	GAS6 - MERTK	GAS	Secreted Signaling	PMID: 27801848
Plasma cell	Dendritic cell	GAS6	MERTK	5.60317e-07	0	GAS6_MERTK	GAS6 - MERTK	GAS	Secreted Signaling	PMID: 27801848
Resident macrophage	Dendritic cell	GAS6	MERTK	1.91309e-05	0	GAS6_MERTK	GAS6 - MERTK	GAS	Secreted Signaling	PMID: 27801848
Sinusoidal EC	Dendritic cell	GAS6	MERTK	1.31816e-06	0	GAS6_MERTK	GAS6 - MERTK	GAS	Secreted Signaling	PMID: 27801848
Stress fibroblast	Dendritic cell	GAS6	MERTK	4.66043e-07	0	GAS6_MERTK	GAS6 - MERTK	GAS	Secreted Signaling	PMID: 27801848
Activated fibroblast	Inflammatory Mac	GAS6	MERTK	2.52827e-05	0	GAS6_MERTK	GAS6 - MERTK	GAS	Secreted Signaling	PMID: 27801848
Capillary EC	Inflammatory Mac	GAS6	MERTK	4.6646e-06	0	GAS6_MERTK	GAS6 - MERTK	GAS	Secreted Signaling	PMID: 27801848
CAR	Inflammatory Mac	GAS6	MERTK	3.06914e-05	0	GAS6_MERTK	GAS6 - MERTK	GAS	Secreted Signaling	PMID: 27801848
Pericyte / mural	Inflammatory Mac	GAS6	MERTK	5.06775e-06	0	GAS6_MERTK	GAS6 - MERTK	GAS	Secreted Signaling	PMID: 27801848
Plasma cell	Inflammatory Mac	GAS6	MERTK	1.60352e-06	0	GAS6_MERTK	GAS6 - MERTK	GAS	Secreted Signaling	PMID: 27801848
Resident macrophage	Inflammatory Mac	GAS6	MERTK	5.44974e-05	0	GAS6_MERTK	GAS6 - MERTK	GAS	Secreted Signaling	PMID: 27801848
Sinusoidal EC	Inflammatory Mac	GAS6	MERTK	3.77186e-06	0	GAS6_MERTK	GAS6 - MERTK	GAS	Secreted Signaling	PMID: 27801848
Stress fibroblast	Inflammatory Mac	GAS6	MERTK	1.33477e-06	0	GAS6_MERTK	GAS6 - MERTK	GAS	Secreted Signaling	PMID: 27801848
Activated fibroblast	Monocyte	GAS6	MERTK	4.0921e-06	0	GAS6_MERTK	GAS6 - MERTK	GAS	Secreted Signaling	PMID: 27801848
Capillary EC	Monocyte	GAS6	MERTK	7.39054e-07	0	GAS6_MERTK	GAS6 - MERTK	GAS	Secreted Signaling	PMID: 27801848
CAR	Monocyte	GAS6	MERTK	4.88086e-06	0	GAS6_MERTK	GAS6 - MERTK	GAS	Secreted Signaling	PMID: 27801848
Pericyte / mural	Monocyte	GAS6	MERTK	8.00783e-07	0	GAS6_MERTK	GAS6 - MERTK	GAS	Secreted Signaling	PMID: 27801848
Plasma cell	Monocyte	GAS6	MERTK	2.53604e-07	0	GAS6_MERTK	GAS6 - MERTK	GAS	Secreted Signaling	PMID: 27801848
Resident macrophage	Monocyte	GAS6	MERTK	8.65958e-06	0	GAS6_MERTK	GAS6 - MERTK	GAS	Secreted Signaling	PMID: 27801848
Sinusoidal EC	Monocyte	GAS6	MERTK	5.96611e-07	0	GAS6_MERTK	GAS6 - MERTK	GAS	Secreted Signaling	PMID: 27801848
Stress fibroblast	Monocyte	GAS6	MERTK	2.10931e-07	0	GAS6_MERTK	GAS6 - MERTK	GAS	Secreted Signaling	PMID: 27801848
Activated fibroblast	Plasma cell	GAS6	MERTK	6.52057e-06	0	GAS6_MERTK	GAS6 - MERTK	GAS	Secreted Signaling	PMID: 27801848
Capillary EC	Plasma cell	GAS6	MERTK	1.19389e-06	0	GAS6_MERTK	GAS6 - MERTK	GAS	Secreted Signaling	PMID: 27801848
CAR	Plasma cell	GAS6	MERTK	7.86588e-06	0	GAS6_MERTK	GAS6 - MERTK	GAS	Secreted Signaling	PMID: 27801848
Pericyte / mural	Plasma cell	GAS6	MERTK	1.29582e-06	0	GAS6_MERTK	GAS6 - MERTK	GAS	Secreted Signaling	PMID: 27801848
Plasma cell	Plasma cell	GAS6	MERTK	4.10149e-07	0	GAS6_MERTK	GAS6 - MERTK	GAS	Secreted Signaling	PMID: 27801848
Resident macrophage	Plasma cell	GAS6	MERTK	1.3963e-05	0	GAS6_MERTK	GAS6 - MERTK	GAS	Secreted Signaling	PMID: 27801848
Sinusoidal EC	Plasma cell	GAS6	MERTK	9.6481e-07	0	GAS6_MERTK	GAS6 - MERTK	GAS	Secreted Signaling	PMID: 27801848
Stress fibroblast	Plasma cell	GAS6	MERTK	3.41309e-07	0	GAS6_MERTK	GAS6 - MERTK	GAS	Secreted Signaling	PMID: 27801848
Activated fibroblast	Resident macrophage	GAS6	MERTK	0.00027167	0	GAS6_MERTK	GAS6 - MERTK	GAS	Secreted Signaling	PMID: 27801848
Capillary EC	Resident macrophage	GAS6	MERTK	5.06824e-05	0	GAS6_MERTK	GAS6 - MERTK	GAS	Secreted Signaling	PMID: 27801848
CAR	Resident macrophage	GAS6	MERTK	0.000332817	0	GAS6_MERTK	GAS6 - MERTK	GAS	Secreted Signaling	PMID: 27801848
Pericyte / mural	Resident macrophage	GAS6	MERTK	5.51409e-05	0	GAS6_MERTK	GAS6 - MERTK	GAS	Secreted Signaling	PMID: 27801848
Plasma cell	Resident macrophage	GAS6	MERTK	1.74394e-05	0	GAS6_MERTK	GAS6 - MERTK	GAS	Secreted Signaling	PMID: 27801848
Resident macrophage	Resident macrophage	GAS6	MERTK	0.000591226	0	GAS6_MERTK	GAS6 - MERTK	GAS	Secreted Signaling	PMID: 27801848
Sinusoidal EC	Resident macrophage	GAS6	MERTK	4.10188e-05	0	GAS6_MERTK	GAS6 - MERTK	GAS	Secreted Signaling	PMID: 27801848
Stress fibroblast	Resident macrophage	GAS6	MERTK	1.45227e-05	0	GAS6_MERTK	GAS6 - MERTK	GAS	Secreted Signaling	PMID: 27801848
Activated fibroblast	Sinusoidal EC	GAS6	MERTK	3.77271e-06	0	GAS6_MERTK	GAS6 - MERTK	GAS	Secreted Signaling	PMID: 27801848
Capillary EC	Sinusoidal EC	GAS6	MERTK	6.79537e-07	0	GAS6_MERTK	GAS6 - MERTK	GAS	Secreted Signaling	PMID: 27801848
CAR	Sinusoidal EC	GAS6	MERTK	4.48989e-06	0	GAS6_MERTK	GAS6 - MERTK	GAS	Secreted Signaling	PMID: 27801848
Pericyte / mural	Sinusoidal EC	GAS6	MERTK	7.3605e-07	0	GAS6_MERTK	GAS6 - MERTK	GAS	Secreted Signaling	PMID: 27801848
Plasma cell	Sinusoidal EC	GAS6	MERTK	2.33128e-07	0	GAS6_MERTK	GAS6 - MERTK	GAS	Secreted Signaling	PMID: 27801848
Resident macrophage	Sinusoidal EC	GAS6	MERTK	7.9651e-06	0	GAS6_MERTK	GAS6 - MERTK	GAS	Secreted Signaling	PMID: 27801848
Sinusoidal EC	Sinusoidal EC	GAS6	MERTK	5.48451e-07	0	GAS6_MERTK	GAS6 - MERTK	GAS	Secreted Signaling	PMID: 27801848
Stress fibroblast	Sinusoidal EC	GAS6	MERTK	1.93882e-07	0	GAS6_MERTK	GAS6 - MERTK	GAS	Secreted Signaling	PMID: 27801848
Dendritic cell	Adipocyte	GRN	SORT1	2.51137e-05	0	GRN_SORT1	GRN - SORT1	GRN	Secreted Signaling	PMID: 29555433
Osteoclast	Adipocyte	GRN	SORT1	1.52985e-05	0	GRN_SORT1	GRN - SORT1	GRN	Secreted Signaling	PMID: 29555433
Dendritic cell	Junction chondrocyte	GRN	SORT1	4.70113e-06	0	GRN_SORT1	GRN - SORT1	GRN	Secreted Signaling	PMID: 29555433
Osteoclast	Junction chondrocyte	GRN	SORT1	2.86774e-06	0	GRN_SORT1	GRN - SORT1	GRN	Secreted Signaling	PMID: 29555433
Dendritic cell	Cycling myeloid	GRN	SORT1	1.49109e-07	0	GRN_SORT1	GRN - SORT1	GRN	Secreted Signaling	PMID: 29555433
Osteoclast	Cycling myeloid	GRN	SORT1	9.09589e-08	0	GRN_SORT1	GRN - SORT1	GRN	Secreted Signaling	PMID: 29555433
Dendritic cell	Osteoclast	GRN	SORT1	4.669e-07	0	GRN_SORT1	GRN - SORT1	GRN	Secreted Signaling	PMID: 29555433
Osteoclast	Osteoclast	GRN	SORT1	2.84806e-07	0	GRN_SORT1	GRN - SORT1	GRN	Secreted Signaling	PMID: 29555433
Dendritic cell	Pericyte / mural	GRN	SORT1	1.47141e-06	0	GRN_SORT1	GRN - SORT1	GRN	Secreted Signaling	PMID: 29555433
Osteoclast	Pericyte / mural	GRN	SORT1	8.97361e-07	0	GRN_SORT1	GRN - SORT1	GRN	Secreted Signaling	PMID: 29555433
Dendritic cell	Type-H EC	GRN	SORT1	6.74839e-07	0	GRN_SORT1	GRN - SORT1	GRN	Secreted Signaling	PMID: 29555433
Osteoclast	Type-H EC	GRN	SORT1	4.11118e-07	0	GRN_SORT1	GRN - SORT1	GRN	Secreted Signaling	PMID: 29555433
Capillary EC	Stress fibroblast	PROS1	AXL	2.38706e-07	0	PROS1_AXL	PROS1 - AXL	PROS	Secreted Signaling	PMID: 29531161
Osteoclast	Stress fibroblast	PROS1	AXL	3.60744e-08	0	PROS1_AXL	PROS1 - AXL	PROS	Secreted Signaling	PMID: 29531161
Type-H EC	Resident macrophage	RARRES2	CMKLR1	8.66905e-07	0	RARRES2_CMKLR1	RARRES2 - CMKLR1	CHEMERIN	Secreted Signaling	PMID: 24671882
Activated fibroblast	Dendritic cell	ANXA1	FPR3	1.79117e-06	0	ANXA1_FPR3	ANXA1 - FPR3	ANNEXIN	Secreted Signaling	PMID: 33082511
Adipocyte	Dendritic cell	ANXA1	FPR3	2.48552e-05	0	ANXA1_FPR3	ANXA1 - FPR3	ANNEXIN	Secreted Signaling	PMID: 33082511
Angiogenic EC	Dendritic cell	ANXA1	FPR3	2.28597e-06	0	ANXA1_FPR3	ANXA1 - FPR3	ANNEXIN	Secreted Signaling	PMID: 33082511
Arterial EC	Dendritic cell	ANXA1	FPR3	7.86418e-07	0	ANXA1_FPR3	ANXA1 - FPR3	ANNEXIN	Secreted Signaling	PMID: 33082511
Capillary EC	Dendritic cell	ANXA1	FPR3	1.36101e-06	0	ANXA1_FPR3	ANXA1 - FPR3	ANNEXIN	Secreted Signaling	PMID: 33082511
Junction chondrocyte	Dendritic cell	ANXA1	FPR3	3.18407e-05	0	ANXA1_FPR3	ANXA1 - FPR3	ANNEXIN	Secreted Signaling	PMID: 33082511
Cycling myeloid	Dendritic cell	ANXA1	FPR3	1.75975e-07	0	ANXA1_FPR3	ANXA1 - FPR3	ANNEXIN	Secreted Signaling	PMID: 33082511
Dendritic cell	Dendritic cell	ANXA1	FPR3	1.38171e-06	0	ANXA1_FPR3	ANXA1 - FPR3	ANNEXIN	Secreted Signaling	PMID: 33082511
Inflammatory Mac	Dendritic cell	ANXA1	FPR3	2.25258e-06	0	ANXA1_FPR3	ANXA1 - FPR3	ANNEXIN	Secreted Signaling	PMID: 33082511
Lymphatic EC	Dendritic cell	ANXA1	FPR3	1.3964e-06	0	ANXA1_FPR3	ANXA1 - FPR3	ANNEXIN	Secreted Signaling	PMID: 33082511
Mature osteoblast	Dendritic cell	ANXA1	FPR3	1.32465e-06	0	ANXA1_FPR3	ANXA1 - FPR3	ANNEXIN	Secreted Signaling	PMID: 33082511
Monocyte	Dendritic cell	ANXA1	FPR3	7.31265e-07	0	ANXA1_FPR3	ANXA1 - FPR3	ANNEXIN	Secreted Signaling	PMID: 33082511
Osteoclast	Dendritic cell	ANXA1	FPR3	9.98246e-07	0	ANXA1_FPR3	ANXA1 - FPR3	ANNEXIN	Secreted Signaling	PMID: 33082511
Pericyte / mural	Dendritic cell	ANXA1	FPR3	8.23693e-07	0	ANXA1_FPR3	ANXA1 - FPR3	ANNEXIN	Secreted Signaling	PMID: 33082511
Sinusoidal EC	Dendritic cell	ANXA1	FPR3	1.25421e-06	0	ANXA1_FPR3	ANXA1 - FPR3	ANNEXIN	Secreted Signaling	PMID: 33082511
Stress fibroblast	Dendritic cell	ANXA1	FPR3	7.75773e-07	0	ANXA1_FPR3	ANXA1 - FPR3	ANNEXIN	Secreted Signaling	PMID: 33082511
Stromal osteoblast	Dendritic cell	ANXA1	FPR3	9.97056e-07	0	ANXA1_FPR3	ANXA1 - FPR3	ANNEXIN	Secreted Signaling	PMID: 33082511
Type-H EC	Dendritic cell	ANXA1	FPR3	9.16681e-07	0	ANXA1_FPR3	ANXA1 - FPR3	ANNEXIN	Secreted Signaling	PMID: 33082511
Activated fibroblast	Osteoprogenitor	PTPRS	NTRK3	1.63458e-05	0	PTPRS_NTRK3	PTPRS - NTRK3	PTPR	Secreted Signaling	PMID:21262467;PMID:25385546;
Adipocyte	Osteoprogenitor	PTPRS	NTRK3	5.6792e-05	0	PTPRS_NTRK3	PTPRS - NTRK3	PTPR	Secreted Signaling	PMID:21262467;PMID:25385546;
CAR	Osteoprogenitor	PTPRS	NTRK3	4.18229e-05	0	PTPRS_NTRK3	PTPRS - NTRK3	PTPR	Secreted Signaling	PMID:21262467;PMID:25385546;
Mature osteoblast	Osteoprogenitor	PTPRS	NTRK3	4.42634e-05	0	PTPRS_NTRK3	PTPRS - NTRK3	PTPR	Secreted Signaling	PMID:21262467;PMID:25385546;
Osteocyte	Osteoprogenitor	PTPRS	NTRK3	7.78248e-06	0	PTPRS_NTRK3	PTPRS - NTRK3	PTPR	Secreted Signaling	PMID:21262467;PMID:25385546;
Osteoprogenitor	Osteoprogenitor	PTPRS	NTRK3	7.63519e-05	0	PTPRS_NTRK3	PTPRS - NTRK3	PTPR	Secreted Signaling	PMID:21262467;PMID:25385546;
Pericyte / mural	Osteoprogenitor	PTPRS	NTRK3	3.79974e-06	0	PTPRS_NTRK3	PTPRS - NTRK3	PTPR	Secreted Signaling	PMID:21262467;PMID:25385546;
Sinusoidal EC	Osteoprogenitor	PTPRS	NTRK3	4.22145e-06	0	PTPRS_NTRK3	PTPRS - NTRK3	PTPR	Secreted Signaling	PMID:21262467;PMID:25385546;
Stress fibroblast	Osteoprogenitor	PTPRS	NTRK3	2.14615e-06	0	PTPRS_NTRK3	PTPRS - NTRK3	PTPR	Secreted Signaling	PMID:21262467;PMID:25385546;
Stromal osteoblast	Osteoprogenitor	PTPRS	NTRK3	4.6162e-06	0	PTPRS_NTRK3	PTPRS - NTRK3	PTPR	Secreted Signaling	PMID:21262467;PMID:25385546;
Type-H EC	Osteoprogenitor	PTPRS	NTRK3	1.31248e-06	0	PTPRS_NTRK3	PTPRS - NTRK3	PTPR	Secreted Signaling	PMID:21262467;PMID:25385546;
WIF1+ osteoblast	Osteoprogenitor	PTPRS	NTRK3	2.85591e-05	0	PTPRS_NTRK3	PTPRS - NTRK3	PTPR	Secreted Signaling	PMID:21262467;PMID:25385546;
Activated fibroblast	Pericyte / mural	PTPRS	NTRK3	9.13667e-07	0	PTPRS_NTRK3	PTPRS - NTRK3	PTPR	Secreted Signaling	PMID:21262467;PMID:25385546;
Adipocyte	Pericyte / mural	PTPRS	NTRK3	3.17241e-06	0	PTPRS_NTRK3	PTPRS - NTRK3	PTPR	Secreted Signaling	PMID:21262467;PMID:25385546;
CAR	Pericyte / mural	PTPRS	NTRK3	2.33752e-06	0	PTPRS_NTRK3	PTPRS - NTRK3	PTPR	Secreted Signaling	PMID:21262467;PMID:25385546;
Mature osteoblast	Pericyte / mural	PTPRS	NTRK3	2.4921e-06	0	PTPRS_NTRK3	PTPRS - NTRK3	PTPR	Secreted Signaling	PMID:21262467;PMID:25385546;
Osteocyte	Pericyte / mural	PTPRS	NTRK3	4.34741e-07	0	PTPRS_NTRK3	PTPRS - NTRK3	PTPR	Secreted Signaling	PMID:21262467;PMID:25385546;
Osteoprogenitor	Pericyte / mural	PTPRS	NTRK3	4.27009e-06	0	PTPRS_NTRK3	PTPRS - NTRK3	PTPR	Secreted Signaling	PMID:21262467;PMID:25385546;
Pericyte / mural	Pericyte / mural	PTPRS	NTRK3	2.11922e-07	0	PTPRS_NTRK3	PTPRS - NTRK3	PTPR	Secreted Signaling	PMID:21262467;PMID:25385546;
Sinusoidal EC	Pericyte / mural	PTPRS	NTRK3	2.35594e-07	0	PTPRS_NTRK3	PTPRS - NTRK3	PTPR	Secreted Signaling	PMID:21262467;PMID:25385546;
Stress fibroblast	Pericyte / mural	PTPRS	NTRK3	1.19831e-07	0	PTPRS_NTRK3	PTPRS - NTRK3	PTPR	Secreted Signaling	PMID:21262467;PMID:25385546;
Stromal osteoblast	Pericyte / mural	PTPRS	NTRK3	2.57861e-07	0	PTPRS_NTRK3	PTPRS - NTRK3	PTPR	Secreted Signaling	PMID:21262467;PMID:25385546;
Type-H EC	Pericyte / mural	PTPRS	NTRK3	7.32828e-08	0	PTPRS_NTRK3	PTPRS - NTRK3	PTPR	Secreted Signaling	PMID:21262467;PMID:25385546;
WIF1+ osteoblast	Pericyte / mural	PTPRS	NTRK3	1.59775e-06	0	PTPRS_NTRK3	PTPRS - NTRK3	PTPR	Secreted Signaling	PMID:21262467;PMID:25385546;
Activated fibroblast	Activated fibroblast	SLIT2	ROBO1	1.22475e-05	0	SLIT2_ROBO1	SLIT2 - ROBO1	SLIT	Secreted Signaling	PMID:10102268
CAR	Activated fibroblast	SLIT2	ROBO1	3.56987e-05	0	SLIT2_ROBO1	SLIT2 - ROBO1	SLIT	Secreted Signaling	PMID:10102268
Mature osteoblast	Activated fibroblast	SLIT2	ROBO1	1.59548e-05	0	SLIT2_ROBO1	SLIT2 - ROBO1	SLIT	Secreted Signaling	PMID:10102268
Osteoprogenitor	Activated fibroblast	SLIT2	ROBO1	8.29799e-05	0	SLIT2_ROBO1	SLIT2 - ROBO1	SLIT	Secreted Signaling	PMID:10102268
Sinusoidal EC	Activated fibroblast	SLIT2	ROBO1	3.51184e-06	0	SLIT2_ROBO1	SLIT2 - ROBO1	SLIT	Secreted Signaling	PMID:10102268
Stress fibroblast	Activated fibroblast	SLIT2	ROBO1	1.02664e-06	0.01	SLIT2_ROBO1	SLIT2 - ROBO1	SLIT	Secreted Signaling	PMID:10102268
Stromal osteoblast	Activated fibroblast	SLIT2	ROBO1	6.05637e-06	0	SLIT2_ROBO1	SLIT2 - ROBO1	SLIT	Secreted Signaling	PMID:10102268
WIF1+ osteoblast	Activated fibroblast	SLIT2	ROBO1	3.70594e-05	0	SLIT2_ROBO1	SLIT2 - ROBO1	SLIT	Secreted Signaling	PMID:10102268
Activated fibroblast	Adipocyte	SLIT2	ROBO1	6.64868e-05	0	SLIT2_ROBO1	SLIT2 - ROBO1	SLIT	Secreted Signaling	PMID:10102268
CAR	Adipocyte	SLIT2	ROBO1	0.000193725	0	SLIT2_ROBO1	SLIT2 - ROBO1	SLIT	Secreted Signaling	PMID:10102268
Mature osteoblast	Adipocyte	SLIT2	ROBO1	8.64471e-05	0	SLIT2_ROBO1	SLIT2 - ROBO1	SLIT	Secreted Signaling	PMID:10102268
Osteocyte	Adipocyte	SLIT2	ROBO1	1.33844e-05	0	SLIT2_ROBO1	SLIT2 - ROBO1	SLIT	Secreted Signaling	PMID:10102268
Osteoprogenitor	Adipocyte	SLIT2	ROBO1	0.000449417	0	SLIT2_ROBO1	SLIT2 - ROBO1	SLIT	Secreted Signaling	PMID:10102268
Sinusoidal EC	Adipocyte	SLIT2	ROBO1	1.90921e-05	0	SLIT2_ROBO1	SLIT2 - ROBO1	SLIT	Secreted Signaling	PMID:10102268
Stress fibroblast	Adipocyte	SLIT2	ROBO1	5.58397e-06	0	SLIT2_ROBO1	SLIT2 - ROBO1	SLIT	Secreted Signaling	PMID:10102268
Stromal osteoblast	Adipocyte	SLIT2	ROBO1	3.28344e-05	0	SLIT2_ROBO1	SLIT2 - ROBO1	SLIT	Secreted Signaling	PMID:10102268
WIF1+ osteoblast	Adipocyte	SLIT2	ROBO1	0.000200369	0	SLIT2_ROBO1	SLIT2 - ROBO1	SLIT	Secreted Signaling	PMID:10102268
Activated fibroblast	Angiogenic EC	SLIT2	ROBO1	4.97912e-06	0	SLIT2_ROBO1	SLIT2 - ROBO1	SLIT	Secreted Signaling	PMID:10102268
CAR	Angiogenic EC	SLIT2	ROBO1	1.45224e-05	0	SLIT2_ROBO1	SLIT2 - ROBO1	SLIT	Secreted Signaling	PMID:10102268
Mature osteoblast	Angiogenic EC	SLIT2	ROBO1	6.50918e-06	0	SLIT2_ROBO1	SLIT2 - ROBO1	SLIT	Secreted Signaling	PMID:10102268
Osteoprogenitor	Angiogenic EC	SLIT2	ROBO1	3.38804e-05	0	SLIT2_ROBO1	SLIT2 - ROBO1	SLIT	Secreted Signaling	PMID:10102268
Stromal osteoblast	Angiogenic EC	SLIT2	ROBO1	2.46815e-06	0	SLIT2_ROBO1	SLIT2 - ROBO1	SLIT	Secreted Signaling	PMID:10102268
WIF1+ osteoblast	Angiogenic EC	SLIT2	ROBO1	1.51795e-05	0	SLIT2_ROBO1	SLIT2 - ROBO1	SLIT	Secreted Signaling	PMID:10102268
Activated fibroblast	CAR	SLIT2	ROBO1	4.30577e-05	0	SLIT2_ROBO1	SLIT2 - ROBO1	SLIT	Secreted Signaling	PMID:10102268
CAR	CAR	SLIT2	ROBO1	0.000125443	0	SLIT2_ROBO1	SLIT2 - ROBO1	SLIT	Secreted Signaling	PMID:10102268
Mature osteoblast	CAR	SLIT2	ROBO1	5.59465e-05	0	SLIT2_ROBO1	SLIT2 - ROBO1	SLIT	Secreted Signaling	PMID:10102268
Osteocyte	CAR	SLIT2	ROBO1	8.67471e-06	0	SLIT2_ROBO1	SLIT2 - ROBO1	SLIT	Secreted Signaling	PMID:10102268
Osteoprogenitor	CAR	SLIT2	ROBO1	0.000290808	0	SLIT2_ROBO1	SLIT2 - ROBO1	SLIT	Secreted Signaling	PMID:10102268
Sinusoidal EC	CAR	SLIT2	ROBO1	1.23706e-05	0	SLIT2_ROBO1	SLIT2 - ROBO1	SLIT	Secreted Signaling	PMID:10102268
Stress fibroblast	CAR	SLIT2	ROBO1	3.61873e-06	0	SLIT2_ROBO1	SLIT2 - ROBO1	SLIT	Secreted Signaling	PMID:10102268
Stromal osteoblast	CAR	SLIT2	ROBO1	2.12541e-05	0	SLIT2_ROBO1	SLIT2 - ROBO1	SLIT	Secreted Signaling	PMID:10102268
WIF1+ osteoblast	CAR	SLIT2	ROBO1	0.000129577	0	SLIT2_ROBO1	SLIT2 - ROBO1	SLIT	Secreted Signaling	PMID:10102268
Activated fibroblast	Junction chondrocyte	SLIT2	ROBO1	7.86528e-05	0	SLIT2_ROBO1	SLIT2 - ROBO1	SLIT	Secreted Signaling	PMID:10102268
CAR	Junction chondrocyte	SLIT2	ROBO1	0.000229083	0	SLIT2_ROBO1	SLIT2 - ROBO1	SLIT	Secreted Signaling	PMID:10102268
Mature osteoblast	Junction chondrocyte	SLIT2	ROBO1	0.000102048	0	SLIT2_ROBO1	SLIT2 - ROBO1	SLIT	Secreted Signaling	PMID:10102268
Osteocyte	Junction chondrocyte	SLIT2	ROBO1	1.58728e-05	0	SLIT2_ROBO1	SLIT2 - ROBO1	SLIT	Secreted Signaling	PMID:10102268
Osteoprogenitor	Junction chondrocyte	SLIT2	ROBO1	0.000530272	0	SLIT2_ROBO1	SLIT2 - ROBO1	SLIT	Secreted Signaling	PMID:10102268
Sinusoidal EC	Junction chondrocyte	SLIT2	ROBO1	2.26225e-05	0	SLIT2_ROBO1	SLIT2 - ROBO1	SLIT	Secreted Signaling	PMID:10102268
Stress fibroblast	Junction chondrocyte	SLIT2	ROBO1	6.62012e-06	0	SLIT2_ROBO1	SLIT2 - ROBO1	SLIT	Secreted Signaling	PMID:10102268
Stromal osteoblast	Junction chondrocyte	SLIT2	ROBO1	3.87855e-05	0	SLIT2_ROBO1	SLIT2 - ROBO1	SLIT	Secreted Signaling	PMID:10102268
WIF1+ osteoblast	Junction chondrocyte	SLIT2	ROBO1	0.000235968	0	SLIT2_ROBO1	SLIT2 - ROBO1	SLIT	Secreted Signaling	PMID:10102268
Activated fibroblast	Mature osteoblast	SLIT2	ROBO1	8.21724e-05	0	SLIT2_ROBO1	SLIT2 - ROBO1	SLIT	Secreted Signaling	PMID:10102268
Adipocyte	Mature osteoblast	SLIT2	ROBO1	6.9189e-05	0	SLIT2_ROBO1	SLIT2 - ROBO1	SLIT	Secreted Signaling	PMID:10102268
CAR	Mature osteoblast	SLIT2	ROBO1	0.000237103	0	SLIT2_ROBO1	SLIT2 - ROBO1	SLIT	Secreted Signaling	PMID:10102268
Cycling myeloid	Mature osteoblast	SLIT2	ROBO1	1.71949e-06	0	SLIT2_ROBO1	SLIT2 - ROBO1	SLIT	Secreted Signaling	PMID:10102268
Mature osteoblast	Mature osteoblast	SLIT2	ROBO1	0.00010148	0	SLIT2_ROBO1	SLIT2 - ROBO1	SLIT	Secreted Signaling	PMID:10102268
Osteocyte	Mature osteoblast	SLIT2	ROBO1	1.76217e-05	0	SLIT2_ROBO1	SLIT2 - ROBO1	SLIT	Secreted Signaling	PMID:10102268
Osteoprogenitor	Mature osteoblast	SLIT2	ROBO1	0.000521776	0	SLIT2_ROBO1	SLIT2 - ROBO1	SLIT	Secreted Signaling	PMID:10102268
Pericyte / mural	Mature osteoblast	SLIT2	ROBO1	1.3675e-05	0	SLIT2_ROBO1	SLIT2 - ROBO1	SLIT	Secreted Signaling	PMID:10102268
Sinusoidal EC	Mature osteoblast	SLIT2	ROBO1	2.4591e-05	0	SLIT2_ROBO1	SLIT2 - ROBO1	SLIT	Secreted Signaling	PMID:10102268
Stress fibroblast	Mature osteoblast	SLIT2	ROBO1	7.29369e-06	0	SLIT2_ROBO1	SLIT2 - ROBO1	SLIT	Secreted Signaling	PMID:10102268
Stromal osteoblast	Mature osteoblast	SLIT2	ROBO1	3.91535e-05	0	SLIT2_ROBO1	SLIT2 - ROBO1	SLIT	Secreted Signaling	PMID:10102268
Type-H EC	Mature osteoblast	SLIT2	ROBO1	2.24658e-06	0	SLIT2_ROBO1	SLIT2 - ROBO1	SLIT	Secreted Signaling	PMID:10102268
WIF1+ osteoblast	Mature osteoblast	SLIT2	ROBO1	0.000222717	0	SLIT2_ROBO1	SLIT2 - ROBO1	SLIT	Secreted Signaling	PMID:10102268
Activated fibroblast	Osteoprogenitor	SLIT2	ROBO1	6.00412e-05	0	SLIT2_ROBO1	SLIT2 - ROBO1	SLIT	Secreted Signaling	PMID:10102268
CAR	Osteoprogenitor	SLIT2	ROBO1	0.000174949	0	SLIT2_ROBO1	SLIT2 - ROBO1	SLIT	Secreted Signaling	PMID:10102268
Mature osteoblast	Osteoprogenitor	SLIT2	ROBO1	7.80771e-05	0	SLIT2_ROBO1	SLIT2 - ROBO1	SLIT	Secreted Signaling	PMID:10102268
Osteocyte	Osteoprogenitor	SLIT2	ROBO1	1.2085e-05	0	SLIT2_ROBO1	SLIT2 - ROBO1	SLIT	Secreted Signaling	PMID:10102268
Osteoprogenitor	Osteoprogenitor	SLIT2	ROBO1	0.000405915	0	SLIT2_ROBO1	SLIT2 - ROBO1	SLIT	Secreted Signaling	PMID:10102268
Sinusoidal EC	Osteoprogenitor	SLIT2	ROBO1	1.72394e-05	0	SLIT2_ROBO1	SLIT2 - ROBO1	SLIT	Secreted Signaling	PMID:10102268
Stress fibroblast	Osteoprogenitor	SLIT2	ROBO1	5.04193e-06	0	SLIT2_ROBO1	SLIT2 - ROBO1	SLIT	Secreted Signaling	PMID:10102268
Stromal osteoblast	Osteoprogenitor	SLIT2	ROBO1	2.9654e-05	0	SLIT2_ROBO1	SLIT2 - ROBO1	SLIT	Secreted Signaling	PMID:10102268
WIF1+ osteoblast	Osteoprogenitor	SLIT2	ROBO1	0.000180997	0	SLIT2_ROBO1	SLIT2 - ROBO1	SLIT	Secreted Signaling	PMID:10102268
Activated fibroblast	Pericyte / mural	SLIT2	ROBO1	1.55136e-05	0	SLIT2_ROBO1	SLIT2 - ROBO1	SLIT	Secreted Signaling	PMID:10102268
CAR	Pericyte / mural	SLIT2	ROBO1	4.5176e-05	0	SLIT2_ROBO1	SLIT2 - ROBO1	SLIT	Secreted Signaling	PMID:10102268
Mature osteoblast	Pericyte / mural	SLIT2	ROBO1	2.01075e-05	0	SLIT2_ROBO1	SLIT2 - ROBO1	SLIT	Secreted Signaling	PMID:10102268
Osteocyte	Pericyte / mural	SLIT2	ROBO1	3.13452e-06	0	SLIT2_ROBO1	SLIT2 - ROBO1	SLIT	Secreted Signaling	PMID:10102268
Osteoprogenitor	Pericyte / mural	SLIT2	ROBO1	0.000104461	0	SLIT2_ROBO1	SLIT2 - ROBO1	SLIT	Secreted Signaling	PMID:10102268
Sinusoidal EC	Pericyte / mural	SLIT2	ROBO1	4.46562e-06	0	SLIT2_ROBO1	SLIT2 - ROBO1	SLIT	Secreted Signaling	PMID:10102268
Stress fibroblast	Pericyte / mural	SLIT2	ROBO1	1.30713e-06	0	SLIT2_ROBO1	SLIT2 - ROBO1	SLIT	Secreted Signaling	PMID:10102268
Stromal osteoblast	Pericyte / mural	SLIT2	ROBO1	7.64469e-06	0	SLIT2_ROBO1	SLIT2 - ROBO1	SLIT	Secreted Signaling	PMID:10102268
WIF1+ osteoblast	Pericyte / mural	SLIT2	ROBO1	4.6442e-05	0	SLIT2_ROBO1	SLIT2 - ROBO1	SLIT	Secreted Signaling	PMID:10102268
Activated fibroblast	Sinusoidal EC	SLIT2	ROBO1	5.89089e-06	0	SLIT2_ROBO1	SLIT2 - ROBO1	SLIT	Secreted Signaling	PMID:10102268
CAR	Sinusoidal EC	SLIT2	ROBO1	1.71719e-05	0	SLIT2_ROBO1	SLIT2 - ROBO1	SLIT	Secreted Signaling	PMID:10102268
Mature osteoblast	Sinusoidal EC	SLIT2	ROBO1	7.67725e-06	0	SLIT2_ROBO1	SLIT2 - ROBO1	SLIT	Secreted Signaling	PMID:10102268
Osteoprogenitor	Sinusoidal EC	SLIT2	ROBO1	3.99326e-05	0	SLIT2_ROBO1	SLIT2 - ROBO1	SLIT	Secreted Signaling	PMID:10102268
Sinusoidal EC	Sinusoidal EC	SLIT2	ROBO1	1.6886e-06	0	SLIT2_ROBO1	SLIT2 - ROBO1	SLIT	Secreted Signaling	PMID:10102268
Stromal osteoblast	Sinusoidal EC	SLIT2	ROBO1	2.91387e-06	0	SLIT2_ROBO1	SLIT2 - ROBO1	SLIT	Secreted Signaling	PMID:10102268
WIF1+ osteoblast	Sinusoidal EC	SLIT2	ROBO1	1.78409e-05	0	SLIT2_ROBO1	SLIT2 - ROBO1	SLIT	Secreted Signaling	PMID:10102268
Activated fibroblast	Stress fibroblast	SLIT2	ROBO1	2.3256e-06	0	SLIT2_ROBO1	SLIT2 - ROBO1	SLIT	Secreted Signaling	PMID:10102268
CAR	Stress fibroblast	SLIT2	ROBO1	6.77905e-06	0	SLIT2_ROBO1	SLIT2 - ROBO1	SLIT	Secreted Signaling	PMID:10102268
Mature osteoblast	Stress fibroblast	SLIT2	ROBO1	3.03068e-06	0	SLIT2_ROBO1	SLIT2 - ROBO1	SLIT	Secreted Signaling	PMID:10102268
Osteoprogenitor	Stress fibroblast	SLIT2	ROBO1	1.57637e-05	0	SLIT2_ROBO1	SLIT2 - ROBO1	SLIT	Secreted Signaling	PMID:10102268
Sinusoidal EC	Stress fibroblast	SLIT2	ROBO1	6.66649e-07	0	SLIT2_ROBO1	SLIT2 - ROBO1	SLIT	Secreted Signaling	PMID:10102268
Stromal osteoblast	Stress fibroblast	SLIT2	ROBO1	1.1503e-06	0	SLIT2_ROBO1	SLIT2 - ROBO1	SLIT	Secreted Signaling	PMID:10102268
WIF1+ osteoblast	Stress fibroblast	SLIT2	ROBO1	7.04253e-06	0	SLIT2_ROBO1	SLIT2 - ROBO1	SLIT	Secreted Signaling	PMID:10102268
Activated fibroblast	Stromal osteoblast	SLIT2	ROBO1	6.21244e-06	0	SLIT2_ROBO1	SLIT2 - ROBO1	SLIT	Secreted Signaling	PMID:10102268
CAR	Stromal osteoblast	SLIT2	ROBO1	1.80967e-05	0	SLIT2_ROBO1	SLIT2 - ROBO1	SLIT	Secreted Signaling	PMID:10102268
Mature osteoblast	Stromal osteoblast	SLIT2	ROBO1	8.06609e-06	0	SLIT2_ROBO1	SLIT2 - ROBO1	SLIT	Secreted Signaling	PMID:10102268
Osteocyte	Stromal osteoblast	SLIT2	ROBO1	1.25268e-06	0	SLIT2_ROBO1	SLIT2 - ROBO1	SLIT	Secreted Signaling	PMID:10102268
Osteoprogenitor	Stromal osteoblast	SLIT2	ROBO1	4.19204e-05	0	SLIT2_ROBO1	SLIT2 - ROBO1	SLIT	Secreted Signaling	PMID:10102268
Sinusoidal EC	Stromal osteoblast	SLIT2	ROBO1	1.78588e-06	0	SLIT2_ROBO1	SLIT2 - ROBO1	SLIT	Secreted Signaling	PMID:10102268
Stress fibroblast	Stromal osteoblast	SLIT2	ROBO1	5.22513e-07	0	SLIT2_ROBO1	SLIT2 - ROBO1	SLIT	Secreted Signaling	PMID:10102268
Stromal osteoblast	Stromal osteoblast	SLIT2	ROBO1	3.06501e-06	0	SLIT2_ROBO1	SLIT2 - ROBO1	SLIT	Secreted Signaling	PMID:10102268
WIF1+ osteoblast	Stromal osteoblast	SLIT2	ROBO1	1.86663e-05	0	SLIT2_ROBO1	SLIT2 - ROBO1	SLIT	Secreted Signaling	PMID:10102268
Activated fibroblast	Type-H EC	SLIT2	ROBO1	1.52447e-06	0	SLIT2_ROBO1	SLIT2 - ROBO1	SLIT	Secreted Signaling	PMID:10102268
CAR	Type-H EC	SLIT2	ROBO1	4.44334e-06	0	SLIT2_ROBO1	SLIT2 - ROBO1	SLIT	Secreted Signaling	PMID:10102268
Mature osteoblast	Type-H EC	SLIT2	ROBO1	1.98559e-06	0	SLIT2_ROBO1	SLIT2 - ROBO1	SLIT	Secreted Signaling	PMID:10102268
Osteoprogenitor	Type-H EC	SLIT2	ROBO1	1.03266e-05	0	SLIT2_ROBO1	SLIT2 - ROBO1	SLIT	Secreted Signaling	PMID:10102268
Sinusoidal EC	Type-H EC	SLIT2	ROBO1	4.37177e-07	0.01	SLIT2_ROBO1	SLIT2 - ROBO1	SLIT	Secreted Signaling	PMID:10102268
Stromal osteoblast	Type-H EC	SLIT2	ROBO1	7.53762e-07	0	SLIT2_ROBO1	SLIT2 - ROBO1	SLIT	Secreted Signaling	PMID:10102268
WIF1+ osteoblast	Type-H EC	SLIT2	ROBO1	4.61125e-06	0	SLIT2_ROBO1	SLIT2 - ROBO1	SLIT	Secreted Signaling	PMID:10102268
Activated fibroblast	WIF1+ osteoblast	SLIT2	ROBO1	3.22791e-05	0	SLIT2_ROBO1	SLIT2 - ROBO1	SLIT	Secreted Signaling	PMID:10102268
CAR	WIF1+ osteoblast	SLIT2	ROBO1	9.39612e-05	0	SLIT2_ROBO1	SLIT2 - ROBO1	SLIT	Secreted Signaling	PMID:10102268
Mature osteoblast	WIF1+ osteoblast	SLIT2	ROBO1	4.17503e-05	0	SLIT2_ROBO1	SLIT2 - ROBO1	SLIT	Secreted Signaling	PMID:10102268
Osteocyte	WIF1+ osteoblast	SLIT2	ROBO1	6.53796e-06	0	SLIT2_ROBO1	SLIT2 - ROBO1	SLIT	Secreted Signaling	PMID:10102268
Osteoprogenitor	WIF1+ osteoblast	SLIT2	ROBO1	0.000216799	0	SLIT2_ROBO1	SLIT2 - ROBO1	SLIT	Secreted Signaling	PMID:10102268
Pericyte / mural	WIF1+ osteoblast	SLIT2	ROBO1	5.01033e-06	0.01	SLIT2_ROBO1	SLIT2 - ROBO1	SLIT	Secreted Signaling	PMID:10102268
Sinusoidal EC	WIF1+ osteoblast	SLIT2	ROBO1	9.3066e-06	0	SLIT2_ROBO1	SLIT2 - ROBO1	SLIT	Secreted Signaling	PMID:10102268
Stress fibroblast	WIF1+ osteoblast	SLIT2	ROBO1	2.72559e-06	0	SLIT2_ROBO1	SLIT2 - ROBO1	SLIT	Secreted Signaling	PMID:10102268
Stromal osteoblast	WIF1+ osteoblast	SLIT2	ROBO1	1.58834e-05	0	SLIT2_ROBO1	SLIT2 - ROBO1	SLIT	Secreted Signaling	PMID:10102268
WIF1+ osteoblast	WIF1+ osteoblast	SLIT2	ROBO1	9.62075e-05	0	SLIT2_ROBO1	SLIT2 - ROBO1	SLIT	Secreted Signaling	PMID:10102268
Activated fibroblast	Angiogenic EC	SLIT2	ROBO2	9.79659e-05	0	SLIT2_ROBO2	SLIT2 - ROBO2	SLIT	Secreted Signaling	PMID:10102268
Adipocyte	Angiogenic EC	SLIT2	ROBO2	8.51821e-05	0	SLIT2_ROBO2	SLIT2 - ROBO2	SLIT	Secreted Signaling	PMID:10102268
CAR	Angiogenic EC	SLIT2	ROBO2	0.000281626	0	SLIT2_ROBO2	SLIT2 - ROBO2	SLIT	Secreted Signaling	PMID:10102268
Cycling myeloid	Angiogenic EC	SLIT2	ROBO2	2.12065e-06	0	SLIT2_ROBO2	SLIT2 - ROBO2	SLIT	Secreted Signaling	PMID:10102268
Mature osteoblast	Angiogenic EC	SLIT2	ROBO2	0.000118703	0	SLIT2_ROBO2	SLIT2 - ROBO2	SLIT	Secreted Signaling	PMID:10102268
Osteocyte	Angiogenic EC	SLIT2	ROBO2	2.15471e-05	0	SLIT2_ROBO2	SLIT2 - ROBO2	SLIT	Secreted Signaling	PMID:10102268
Osteoprogenitor	Angiogenic EC	SLIT2	ROBO2	0.000607948	0	SLIT2_ROBO2	SLIT2 - ROBO2	SLIT	Secreted Signaling	PMID:10102268
Pericyte / mural	Angiogenic EC	SLIT2	ROBO2	1.68195e-05	0	SLIT2_ROBO2	SLIT2 - ROBO2	SLIT	Secreted Signaling	PMID:10102268
Sinusoidal EC	Angiogenic EC	SLIT2	ROBO2	2.97985e-05	0	SLIT2_ROBO2	SLIT2 - ROBO2	SLIT	Secreted Signaling	PMID:10102268
Stress fibroblast	Angiogenic EC	SLIT2	ROBO2	8.88907e-06	0	SLIT2_ROBO2	SLIT2 - ROBO2	SLIT	Secreted Signaling	PMID:10102268
Stromal osteoblast	Angiogenic EC	SLIT2	ROBO2	4.60584e-05	0	SLIT2_ROBO2	SLIT2 - ROBO2	SLIT	Secreted Signaling	PMID:10102268
Type-H EC	Angiogenic EC	SLIT2	ROBO2	2.76242e-06	0	SLIT2_ROBO2	SLIT2 - ROBO2	SLIT	Secreted Signaling	PMID:10102268
WIF1+ osteoblast	Angiogenic EC	SLIT2	ROBO2	0.000255668	0	SLIT2_ROBO2	SLIT2 - ROBO2	SLIT	Secreted Signaling	PMID:10102268
Activated fibroblast	Arterial EC	SLIT2	ROBO2	1.26976e-05	0	SLIT2_ROBO2	SLIT2 - ROBO2	SLIT	Secreted Signaling	PMID:10102268
CAR	Arterial EC	SLIT2	ROBO2	3.69723e-05	0	SLIT2_ROBO2	SLIT2 - ROBO2	SLIT	Secreted Signaling	PMID:10102268
Mature osteoblast	Arterial EC	SLIT2	ROBO2	1.64489e-05	0	SLIT2_ROBO2	SLIT2 - ROBO2	SLIT	Secreted Signaling	PMID:10102268
Osteocyte	Arterial EC	SLIT2	ROBO2	2.56715e-06	0	SLIT2_ROBO2	SLIT2 - ROBO2	SLIT	Secreted Signaling	PMID:10102268
Osteoprogenitor	Arterial EC	SLIT2	ROBO2	8.54444e-05	0	SLIT2_ROBO2	SLIT2 - ROBO2	SLIT	Secreted Signaling	PMID:10102268
Sinusoidal EC	Arterial EC	SLIT2	ROBO2	3.65654e-06	0	SLIT2_ROBO2	SLIT2 - ROBO2	SLIT	Secreted Signaling	PMID:10102268
Stress fibroblast	Arterial EC	SLIT2	ROBO2	1.07045e-06	0	SLIT2_ROBO2	SLIT2 - ROBO2	SLIT	Secreted Signaling	PMID:10102268
Stromal osteoblast	Arterial EC	SLIT2	ROBO2	6.25478e-06	0	SLIT2_ROBO2	SLIT2 - ROBO2	SLIT	Secreted Signaling	PMID:10102268
Type-H EC	Arterial EC	SLIT2	ROBO2	3.23262e-07	0.04	SLIT2_ROBO2	SLIT2 - ROBO2	SLIT	Secreted Signaling	PMID:10102268
WIF1+ osteoblast	Arterial EC	SLIT2	ROBO2	3.79697e-05	0	SLIT2_ROBO2	SLIT2 - ROBO2	SLIT	Secreted Signaling	PMID:10102268
Activated fibroblast	Capillary EC	SLIT2	ROBO2	3.93767e-05	0	SLIT2_ROBO2	SLIT2 - ROBO2	SLIT	Secreted Signaling	PMID:10102268
Adipocyte	Capillary EC	SLIT2	ROBO2	3.23436e-05	0	SLIT2_ROBO2	SLIT2 - ROBO2	SLIT	Secreted Signaling	PMID:10102268
CAR	Capillary EC	SLIT2	ROBO2	0.000113955	0	SLIT2_ROBO2	SLIT2 - ROBO2	SLIT	Secreted Signaling	PMID:10102268
Cycling myeloid	Capillary EC	SLIT2	ROBO2	8.0276e-07	0	SLIT2_ROBO2	SLIT2 - ROBO2	SLIT	Secreted Signaling	PMID:10102268
Mature osteoblast	Capillary EC	SLIT2	ROBO2	4.93813e-05	0	SLIT2_ROBO2	SLIT2 - ROBO2	SLIT	Secreted Signaling	PMID:10102268
Osteocyte	Capillary EC	SLIT2	ROBO2	8.28013e-06	0	SLIT2_ROBO2	SLIT2 - ROBO2	SLIT	Secreted Signaling	PMID:10102268
Osteoprogenitor	Capillary EC	SLIT2	ROBO2	0.000254722	0	SLIT2_ROBO2	SLIT2 - ROBO2	SLIT	Secreted Signaling	PMID:10102268
Pericyte / mural	Capillary EC	SLIT2	ROBO2	6.39735e-06	0	SLIT2_ROBO2	SLIT2 - ROBO2	SLIT	Secreted Signaling	PMID:10102268
Sinusoidal EC	Capillary EC	SLIT2	ROBO2	1.1635e-05	0	SLIT2_ROBO2	SLIT2 - ROBO2	SLIT	Secreted Signaling	PMID:10102268
Stress fibroblast	Capillary EC	SLIT2	ROBO2	3.43579e-06	0	SLIT2_ROBO2	SLIT2 - ROBO2	SLIT	Secreted Signaling	PMID:10102268
Stromal osteoblast	Capillary EC	SLIT2	ROBO2	1.89647e-05	0	SLIT2_ROBO2	SLIT2 - ROBO2	SLIT	Secreted Signaling	PMID:10102268
Type-H EC	Capillary EC	SLIT2	ROBO2	1.05119e-06	0	SLIT2_ROBO2	SLIT2 - ROBO2	SLIT	Secreted Signaling	PMID:10102268
WIF1+ osteoblast	Capillary EC	SLIT2	ROBO2	0.00011009	0	SLIT2_ROBO2	SLIT2 - ROBO2	SLIT	Secreted Signaling	PMID:10102268
Activated fibroblast	Junction chondrocyte	SLIT2	ROBO2	0.000133644	0	SLIT2_ROBO2	SLIT2 - ROBO2	SLIT	Secreted Signaling	PMID:10102268
Adipocyte	Junction chondrocyte	SLIT2	ROBO2	0.000105518	0	SLIT2_ROBO2	SLIT2 - ROBO2	SLIT	Secreted Signaling	PMID:10102268
CAR	Junction chondrocyte	SLIT2	ROBO2	0.000388656	0	SLIT2_ROBO2	SLIT2 - ROBO2	SLIT	Secreted Signaling	PMID:10102268
Cycling myeloid	Junction chondrocyte	SLIT2	ROBO2	2.61366e-06	0	SLIT2_ROBO2	SLIT2 - ROBO2	SLIT	Secreted Signaling	PMID:10102268
Mature osteoblast	Junction chondrocyte	SLIT2	ROBO2	0.000171986	0	SLIT2_ROBO2	SLIT2 - ROBO2	SLIT	Secreted Signaling	PMID:10102268
Osteocyte	Junction chondrocyte	SLIT2	ROBO2	2.72305e-05	0	SLIT2_ROBO2	SLIT2 - ROBO2	SLIT	Secreted Signaling	PMID:10102268
Osteoprogenitor	Junction chondrocyte	SLIT2	ROBO2	0.00089209	0	SLIT2_ROBO2	SLIT2 - ROBO2	SLIT	Secreted Signaling	PMID:10102268
Pericyte / mural	Junction chondrocyte	SLIT2	ROBO2	2.08944e-05	0	SLIT2_ROBO2	SLIT2 - ROBO2	SLIT	Secreted Signaling	PMID:10102268
Sinusoidal EC	Junction chondrocyte	SLIT2	ROBO2	3.8683e-05	0	SLIT2_ROBO2	SLIT2 - ROBO2	SLIT	Secreted Signaling	PMID:10102268
Stress fibroblast	Junction chondrocyte	SLIT2	ROBO2	1.13437e-05	0	SLIT2_ROBO2	SLIT2 - ROBO2	SLIT	Secreted Signaling	PMID:10102268
Stromal osteoblast	Junction chondrocyte	SLIT2	ROBO2	6.55319e-05	0	SLIT2_ROBO2	SLIT2 - ROBO2	SLIT	Secreted Signaling	PMID:10102268
Type-H EC	Junction chondrocyte	SLIT2	ROBO2	3.43437e-06	0	SLIT2_ROBO2	SLIT2 - ROBO2	SLIT	Secreted Signaling	PMID:10102268
WIF1+ osteoblast	Junction chondrocyte	SLIT2	ROBO2	0.000394121	0	SLIT2_ROBO2	SLIT2 - ROBO2	SLIT	Secreted Signaling	PMID:10102268
Activated fibroblast	Lymphatic EC	SLIT2	ROBO2	9.99915e-05	0	SLIT2_ROBO2	SLIT2 - ROBO2	SLIT	Secreted Signaling	PMID:10102268
Adipocyte	Lymphatic EC	SLIT2	ROBO2	8.58314e-05	0	SLIT2_ROBO2	SLIT2 - ROBO2	SLIT	Secreted Signaling	PMID:10102268
CAR	Lymphatic EC	SLIT2	ROBO2	0.000287872	0	SLIT2_ROBO2	SLIT2 - ROBO2	SLIT	Secreted Signaling	PMID:10102268
Cycling myeloid	Lymphatic EC	SLIT2	ROBO2	2.1353e-06	0	SLIT2_ROBO2	SLIT2 - ROBO2	SLIT	Secreted Signaling	PMID:10102268
Mature osteoblast	Lymphatic EC	SLIT2	ROBO2	0.00012207	0	SLIT2_ROBO2	SLIT2 - ROBO2	SLIT	Secreted Signaling	PMID:10102268
Osteocyte	Lymphatic EC	SLIT2	ROBO2	2.17713e-05	0	SLIT2_ROBO2	SLIT2 - ROBO2	SLIT	Secreted Signaling	PMID:10102268
Osteoprogenitor	Lymphatic EC	SLIT2	ROBO2	0.000626151	0	SLIT2_ROBO2	SLIT2 - ROBO2	SLIT	Secreted Signaling	PMID:10102268
Pericyte / mural	Lymphatic EC	SLIT2	ROBO2	1.69544e-05	0	SLIT2_ROBO2	SLIT2 - ROBO2	SLIT	Secreted Signaling	PMID:10102268
Sinusoidal EC	Lymphatic EC	SLIT2	ROBO2	3.0218e-05	0	SLIT2_ROBO2	SLIT2 - ROBO2	SLIT	Secreted Signaling	PMID:10102268
Stress fibroblast	Lymphatic EC	SLIT2	ROBO2	8.99349e-06	0	SLIT2_ROBO2	SLIT2 - ROBO2	SLIT	Secreted Signaling	PMID:10102268
Stromal osteoblast	Lymphatic EC	SLIT2	ROBO2	4.72597e-05	0	SLIT2_ROBO2	SLIT2 - ROBO2	SLIT	Secreted Signaling	PMID:10102268
Type-H EC	Lymphatic EC	SLIT2	ROBO2	2.78488e-06	0	SLIT2_ROBO2	SLIT2 - ROBO2	SLIT	Secreted Signaling	PMID:10102268
WIF1+ osteoblast	Lymphatic EC	SLIT2	ROBO2	0.000264852	0	SLIT2_ROBO2	SLIT2 - ROBO2	SLIT	Secreted Signaling	PMID:10102268
Activated fibroblast	Mature osteoblast	SLIT2	ROBO2	7.55843e-05	0	SLIT2_ROBO2	SLIT2 - ROBO2	SLIT	Secreted Signaling	PMID:10102268
Adipocyte	Mature osteoblast	SLIT2	ROBO2	6.31474e-05	0	SLIT2_ROBO2	SLIT2 - ROBO2	SLIT	Secreted Signaling	PMID:10102268
CAR	Mature osteoblast	SLIT2	ROBO2	0.000218294	0	SLIT2_ROBO2	SLIT2 - ROBO2	SLIT	Secreted Signaling	PMID:10102268
Cycling myeloid	Mature osteoblast	SLIT2	ROBO2	1.56869e-06	0	SLIT2_ROBO2	SLIT2 - ROBO2	SLIT	Secreted Signaling	PMID:10102268
Mature osteoblast	Mature osteoblast	SLIT2	ROBO2	9.37899e-05	0	SLIT2_ROBO2	SLIT2 - ROBO2	SLIT	Secreted Signaling	PMID:10102268
Osteocyte	Mature osteoblast	SLIT2	ROBO2	1.61092e-05	0	SLIT2_ROBO2	SLIT2 - ROBO2	SLIT	Secreted Signaling	PMID:10102268
Osteoprogenitor	Mature osteoblast	SLIT2	ROBO2	0.000482716	0	SLIT2_ROBO2	SLIT2 - ROBO2	SLIT	Secreted Signaling	PMID:10102268
Pericyte / mural	Mature osteoblast	SLIT2	ROBO2	1.24838e-05	0	SLIT2_ROBO2	SLIT2 - ROBO2	SLIT	Secreted Signaling	PMID:10102268
Sinusoidal EC	Mature osteoblast	SLIT2	ROBO2	2.25294e-05	0	SLIT2_ROBO2	SLIT2 - ROBO2	SLIT	Secreted Signaling	PMID:10102268
Stress fibroblast	Mature osteoblast	SLIT2	ROBO2	6.67297e-06	0	SLIT2_ROBO2	SLIT2 - ROBO2	SLIT	Secreted Signaling	PMID:10102268
Stromal osteoblast	Mature osteoblast	SLIT2	ROBO2	3.61348e-05	0	SLIT2_ROBO2	SLIT2 - ROBO2	SLIT	Secreted Signaling	PMID:10102268
Type-H EC	Mature osteoblast	SLIT2	ROBO2	2.05101e-06	0	SLIT2_ROBO2	SLIT2 - ROBO2	SLIT	Secreted Signaling	PMID:10102268
WIF1+ osteoblast	Mature osteoblast	SLIT2	ROBO2	0.000206834	0	SLIT2_ROBO2	SLIT2 - ROBO2	SLIT	Secreted Signaling	PMID:10102268
Activated fibroblast	Pericyte / mural	SLIT2	ROBO2	6.47936e-06	0	SLIT2_ROBO2	SLIT2 - ROBO2	SLIT	Secreted Signaling	PMID:10102268
CAR	Pericyte / mural	SLIT2	ROBO2	1.88942e-05	0	SLIT2_ROBO2	SLIT2 - ROBO2	SLIT	Secreted Signaling	PMID:10102268
Mature osteoblast	Pericyte / mural	SLIT2	ROBO2	8.46078e-06	0	SLIT2_ROBO2	SLIT2 - ROBO2	SLIT	Secreted Signaling	PMID:10102268
Osteoprogenitor	Pericyte / mural	SLIT2	ROBO2	4.40273e-05	0	SLIT2_ROBO2	SLIT2 - ROBO2	SLIT	Secreted Signaling	PMID:10102268
Sinusoidal EC	Pericyte / mural	SLIT2	ROBO2	1.85451e-06	0.04	SLIT2_ROBO2	SLIT2 - ROBO2	SLIT	Secreted Signaling	PMID:10102268
Stromal osteoblast	Pericyte / mural	SLIT2	ROBO2	3.2093e-06	0	SLIT2_ROBO2	SLIT2 - ROBO2	SLIT	Secreted Signaling	PMID:10102268
WIF1+ osteoblast	Pericyte / mural	SLIT2	ROBO2	1.97053e-05	0	SLIT2_ROBO2	SLIT2 - ROBO2	SLIT	Secreted Signaling	PMID:10102268
Activated fibroblast	Sinusoidal EC	SLIT2	ROBO2	4.28951e-05	0	SLIT2_ROBO2	SLIT2 - ROBO2	SLIT	Secreted Signaling	PMID:10102268
Adipocyte	Sinusoidal EC	SLIT2	ROBO2	3.55983e-05	0	SLIT2_ROBO2	SLIT2 - ROBO2	SLIT	Secreted Signaling	PMID:10102268
CAR	Sinusoidal EC	SLIT2	ROBO2	0.000123984	0	SLIT2_ROBO2	SLIT2 - ROBO2	SLIT	Secreted Signaling	PMID:10102268
Cycling myeloid	Sinusoidal EC	SLIT2	ROBO2	8.84016e-07	0	SLIT2_ROBO2	SLIT2 - ROBO2	SLIT	Secreted Signaling	PMID:10102268
Mature osteoblast	Sinusoidal EC	SLIT2	ROBO2	5.34474e-05	0	SLIT2_ROBO2	SLIT2 - ROBO2	SLIT	Secreted Signaling	PMID:10102268
Osteocyte	Sinusoidal EC	SLIT2	ROBO2	9.09397e-06	0	SLIT2_ROBO2	SLIT2 - ROBO2	SLIT	Secreted Signaling	PMID:10102268
Osteoprogenitor	Sinusoidal EC	SLIT2	ROBO2	0.00027532	0	SLIT2_ROBO2	SLIT2 - ROBO2	SLIT	Secreted Signaling	PMID:10102268
Pericyte / mural	Sinusoidal EC	SLIT2	ROBO2	7.03897e-06	0	SLIT2_ROBO2	SLIT2 - ROBO2	SLIT	Secreted Signaling	PMID:10102268
Sinusoidal EC	Sinusoidal EC	SLIT2	ROBO2	1.2742e-05	0	SLIT2_ROBO2	SLIT2 - ROBO2	SLIT	Secreted Signaling	PMID:10102268
Stress fibroblast	Sinusoidal EC	SLIT2	ROBO2	3.76957e-06	0	SLIT2_ROBO2	SLIT2 - ROBO2	SLIT	Secreted Signaling	PMID:10102268
Stromal osteoblast	Sinusoidal EC	SLIT2	ROBO2	2.05663e-05	0	SLIT2_ROBO2	SLIT2 - ROBO2	SLIT	Secreted Signaling	PMID:10102268
Type-H EC	Sinusoidal EC	SLIT2	ROBO2	1.15652e-06	0	SLIT2_ROBO2	SLIT2 - ROBO2	SLIT	Secreted Signaling	PMID:10102268
WIF1+ osteoblast	Sinusoidal EC	SLIT2	ROBO2	0.000118364	0	SLIT2_ROBO2	SLIT2 - ROBO2	SLIT	Secreted Signaling	PMID:10102268
Activated fibroblast	Stromal osteoblast	SLIT2	ROBO2	5.40098e-06	0	SLIT2_ROBO2	SLIT2 - ROBO2	SLIT	Secreted Signaling	PMID:10102268
CAR	Stromal osteoblast	SLIT2	ROBO2	1.57371e-05	0	SLIT2_ROBO2	SLIT2 - ROBO2	SLIT	Secreted Signaling	PMID:10102268
Mature osteoblast	Stromal osteoblast	SLIT2	ROBO2	7.02262e-06	0	SLIT2_ROBO2	SLIT2 - ROBO2	SLIT	Secreted Signaling	PMID:10102268
Osteoprogenitor	Stromal osteoblast	SLIT2	ROBO2	3.6509e-05	0	SLIT2_ROBO2	SLIT2 - ROBO2	SLIT	Secreted Signaling	PMID:10102268
Sinusoidal EC	Stromal osteoblast	SLIT2	ROBO2	1.55089e-06	0	SLIT2_ROBO2	SLIT2 - ROBO2	SLIT	Secreted Signaling	PMID:10102268
Stress fibroblast	Stromal osteoblast	SLIT2	ROBO2	4.53596e-07	0	SLIT2_ROBO2	SLIT2 - ROBO2	SLIT	Secreted Signaling	PMID:10102268
Stromal osteoblast	Stromal osteoblast	SLIT2	ROBO2	2.66731e-06	0	SLIT2_ROBO2	SLIT2 - ROBO2	SLIT	Secreted Signaling	PMID:10102268
WIF1+ osteoblast	Stromal osteoblast	SLIT2	ROBO2	1.62777e-05	0	SLIT2_ROBO2	SLIT2 - ROBO2	SLIT	Secreted Signaling	PMID:10102268
Activated fibroblast	Type-H EC	SLIT2	ROBO2	8.6398e-06	0	SLIT2_ROBO2	SLIT2 - ROBO2	SLIT	Secreted Signaling	PMID:10102268
Adipocyte	Type-H EC	SLIT2	ROBO2	7.07755e-06	0	SLIT2_ROBO2	SLIT2 - ROBO2	SLIT	Secreted Signaling	PMID:10102268
CAR	Type-H EC	SLIT2	ROBO2	2.50115e-05	0	SLIT2_ROBO2	SLIT2 - ROBO2	SLIT	Secreted Signaling	PMID:10102268
Cycling myeloid	Type-H EC	SLIT2	ROBO2	1.75638e-07	0	SLIT2_ROBO2	SLIT2 - ROBO2	SLIT	Secreted Signaling	PMID:10102268
Mature osteoblast	Type-H EC	SLIT2	ROBO2	1.08535e-05	0	SLIT2_ROBO2	SLIT2 - ROBO2	SLIT	Secreted Signaling	PMID:10102268
Osteocyte	Type-H EC	SLIT2	ROBO2	1.81289e-06	0	SLIT2_ROBO2	SLIT2 - ROBO2	SLIT	Secreted Signaling	PMID:10102268
Osteoprogenitor	Type-H EC	SLIT2	ROBO2	5.60053e-05	0	SLIT2_ROBO2	SLIT2 - ROBO2	SLIT	Secreted Signaling	PMID:10102268
Pericyte / mural	Type-H EC	SLIT2	ROBO2	1.4e-06	0	SLIT2_ROBO2	SLIT2 - ROBO2	SLIT	Secreted Signaling	PMID:10102268
Sinusoidal EC	Type-H EC	SLIT2	ROBO2	2.54932e-06	0	SLIT2_ROBO2	SLIT2 - ROBO2	SLIT	Secreted Signaling	PMID:10102268
Stress fibroblast	Type-H EC	SLIT2	ROBO2	7.52453e-07	0	SLIT2_ROBO2	SLIT2 - ROBO2	SLIT	Secreted Signaling	PMID:10102268
Stromal osteoblast	Type-H EC	SLIT2	ROBO2	4.16609e-06	0	SLIT2_ROBO2	SLIT2 - ROBO2	SLIT	Secreted Signaling	PMID:10102268
Type-H EC	Type-H EC	SLIT2	ROBO2	2.30048e-07	0	SLIT2_ROBO2	SLIT2 - ROBO2	SLIT	Secreted Signaling	PMID:10102268
WIF1+ osteoblast	Type-H EC	SLIT2	ROBO2	2.42395e-05	0	SLIT2_ROBO2	SLIT2 - ROBO2	SLIT	Secreted Signaling	PMID:10102268
Activated fibroblast	WIF1+ osteoblast	SLIT2	ROBO2	1.86757e-05	0	SLIT2_ROBO2	SLIT2 - ROBO2	SLIT	Secreted Signaling	PMID:10102268
CAR	WIF1+ osteoblast	SLIT2	ROBO2	5.44262e-05	0	SLIT2_ROBO2	SLIT2 - ROBO2	SLIT	Secreted Signaling	PMID:10102268
Mature osteoblast	WIF1+ osteoblast	SLIT2	ROBO2	2.4307e-05	0	SLIT2_ROBO2	SLIT2 - ROBO2	SLIT	Secreted Signaling	PMID:10102268
Osteocyte	WIF1+ osteoblast	SLIT2	ROBO2	3.75519e-06	0	SLIT2_ROBO2	SLIT2 - ROBO2	SLIT	Secreted Signaling	PMID:10102268
Osteoprogenitor	WIF1+ osteoblast	SLIT2	ROBO2	0.000126394	0	SLIT2_ROBO2	SLIT2 - ROBO2	SLIT	Secreted Signaling	PMID:10102268
Sinusoidal EC	WIF1+ osteoblast	SLIT2	ROBO2	5.35868e-06	0	SLIT2_ROBO2	SLIT2 - ROBO2	SLIT	Secreted Signaling	PMID:10102268
Stress fibroblast	WIF1+ osteoblast	SLIT2	ROBO2	1.56688e-06	0	SLIT2_ROBO2	SLIT2 - ROBO2	SLIT	Secreted Signaling	PMID:10102268
Stromal osteoblast	WIF1+ osteoblast	SLIT2	ROBO2	9.22939e-06	0	SLIT2_ROBO2	SLIT2 - ROBO2	SLIT	Secreted Signaling	PMID:10102268
WIF1+ osteoblast	WIF1+ osteoblast	SLIT2	ROBO2	5.64032e-05	0	SLIT2_ROBO2	SLIT2 - ROBO2	SLIT	Secreted Signaling	PMID:10102268
Capillary EC	Cycling myeloid	PROS1	MERTK	1.86015e-07	0	PROS1_MERTK	PROS1 - MERTK	PROS	Secreted Signaling	PMID: 34631419
Osteoclast	Cycling myeloid	PROS1	MERTK	2.81179e-08	0	PROS1_MERTK	PROS1 - MERTK	PROS	Secreted Signaling	PMID: 34631419
Capillary EC	Dendritic cell	PROS1	MERTK	1.06482e-06	0	PROS1_MERTK	PROS1 - MERTK	PROS	Secreted Signaling	PMID: 34631419
Osteoclast	Dendritic cell	PROS1	MERTK	1.60968e-07	0	PROS1_MERTK	PROS1 - MERTK	PROS	Secreted Signaling	PMID: 34631419
Capillary EC	Inflammatory Mac	PROS1	MERTK	3.05339e-06	0	PROS1_MERTK	PROS1 - MERTK	PROS	Secreted Signaling	PMID: 34631419
Osteoclast	Inflammatory Mac	PROS1	MERTK	4.64176e-07	0	PROS1_MERTK	PROS1 - MERTK	PROS	Secreted Signaling	PMID: 34631419
Capillary EC	Monocyte	PROS1	MERTK	4.81924e-07	0	PROS1_MERTK	PROS1 - MERTK	PROS	Secreted Signaling	PMID: 34631419
Osteoclast	Monocyte	PROS1	MERTK	7.2844e-08	0	PROS1_MERTK	PROS1 - MERTK	PROS	Secreted Signaling	PMID: 34631419
Capillary EC	Plasma cell	PROS1	MERTK	7.80422e-07	0	PROS1_MERTK	PROS1 - MERTK	PROS	Secreted Signaling	PMID: 34631419
Osteoclast	Plasma cell	PROS1	MERTK	1.18394e-07	0	PROS1_MERTK	PROS1 - MERTK	PROS	Secreted Signaling	PMID: 34631419
Capillary EC	Resident macrophage	PROS1	MERTK	3.32437e-05	0	PROS1_MERTK	PROS1 - MERTK	PROS	Secreted Signaling	PMID: 34631419
Osteoclast	Resident macrophage	PROS1	MERTK	5.0692e-06	0	PROS1_MERTK	PROS1 - MERTK	PROS	Secreted Signaling	PMID: 34631419
Capillary EC	Sinusoidal EC	PROS1	MERTK	4.42902e-07	0	PROS1_MERTK	PROS1 - MERTK	PROS	Secreted Signaling	PMID: 34631419
Osteoclast	Sinusoidal EC	PROS1	MERTK	6.68983e-08	0	PROS1_MERTK	PROS1 - MERTK	PROS	Secreted Signaling	PMID: 34631419
Activated fibroblast	Activated fibroblast	COL1A1	ITGA1_ITGB1	8.83993e-06	0	COL1A1_ITGA1_ITGB1	COL1A1 - (ITGA1+ITGB1)	COLLAGEN	ECM-Receptor	KEGG: hsa04512
Adipocyte	Activated fibroblast	COL1A1	ITGA1_ITGB1	3.35602e-05	0	COL1A1_ITGA1_ITGB1	COL1A1 - (ITGA1+ITGB1)	COLLAGEN	ECM-Receptor	KEGG: hsa04512
Angiogenic EC	Activated fibroblast	COL1A1	ITGA1_ITGB1	3.7283e-06	0	COL1A1_ITGA1_ITGB1	COL1A1 - (ITGA1+ITGB1)	COLLAGEN	ECM-Receptor	KEGG: hsa04512
Arterial EC	Activated fibroblast	COL1A1	ITGA1_ITGB1	3.91129e-06	0	COL1A1_ITGA1_ITGB1	COL1A1 - (ITGA1+ITGB1)	COLLAGEN	ECM-Receptor	KEGG: hsa04512
B cell	Activated fibroblast	COL1A1	ITGA1_ITGB1	2.1857e-06	0	COL1A1_ITGA1_ITGB1	COL1A1 - (ITGA1+ITGB1)	COLLAGEN	ECM-Receptor	KEGG: hsa04512
Capillary EC	Activated fibroblast	COL1A1	ITGA1_ITGB1	4.96485e-06	0	COL1A1_ITGA1_ITGB1	COL1A1 - (ITGA1+ITGB1)	COLLAGEN	ECM-Receptor	KEGG: hsa04512
CAR	Activated fibroblast	COL1A1	ITGA1_ITGB1	2.07871e-05	0	COL1A1_ITGA1_ITGB1	COL1A1 - (ITGA1+ITGB1)	COLLAGEN	ECM-Receptor	KEGG: hsa04512
Cycling myeloid	Activated fibroblast	COL1A1	ITGA1_ITGB1	3.0633e-06	0	COL1A1_ITGA1_ITGB1	COL1A1 - (ITGA1+ITGB1)	COLLAGEN	ECM-Receptor	KEGG: hsa04512
Dendritic cell	Activated fibroblast	COL1A1	ITGA1_ITGB1	5.76162e-06	0	COL1A1_ITGA1_ITGB1	COL1A1 - (ITGA1+ITGB1)	COLLAGEN	ECM-Receptor	KEGG: hsa04512
Mature osteoblast	Activated fibroblast	COL1A1	ITGA1_ITGB1	7.17792e-05	0	COL1A1_ITGA1_ITGB1	COL1A1 - (ITGA1+ITGB1)	COLLAGEN	ECM-Receptor	KEGG: hsa04512
Monocyte	Activated fibroblast	COL1A1	ITGA1_ITGB1	2.37792e-06	0	COL1A1_ITGA1_ITGB1	COL1A1 - (ITGA1+ITGB1)	COLLAGEN	ECM-Receptor	KEGG: hsa04512
Osteoclast	Activated fibroblast	COL1A1	ITGA1_ITGB1	8.71408e-06	0	COL1A1_ITGA1_ITGB1	COL1A1 - (ITGA1+ITGB1)	COLLAGEN	ECM-Receptor	KEGG: hsa04512
Osteocyte	Activated fibroblast	COL1A1	ITGA1_ITGB1	5.60343e-06	0	COL1A1_ITGA1_ITGB1	COL1A1 - (ITGA1+ITGB1)	COLLAGEN	ECM-Receptor	KEGG: hsa04512
Osteoprogenitor	Activated fibroblast	COL1A1	ITGA1_ITGB1	4.0485e-05	0	COL1A1_ITGA1_ITGB1	COL1A1 - (ITGA1+ITGB1)	COLLAGEN	ECM-Receptor	KEGG: hsa04512
Pericyte / mural	Activated fibroblast	COL1A1	ITGA1_ITGB1	7.21853e-06	0	COL1A1_ITGA1_ITGB1	COL1A1 - (ITGA1+ITGB1)	COLLAGEN	ECM-Receptor	KEGG: hsa04512
Plasma cell	Activated fibroblast	COL1A1	ITGA1_ITGB1	1.87317e-06	0	COL1A1_ITGA1_ITGB1	COL1A1 - (ITGA1+ITGB1)	COLLAGEN	ECM-Receptor	KEGG: hsa04512
Resident macrophage	Activated fibroblast	COL1A1	ITGA1_ITGB1	2.7581e-05	0	COL1A1_ITGA1_ITGB1	COL1A1 - (ITGA1+ITGB1)	COLLAGEN	ECM-Receptor	KEGG: hsa04512
Sinusoidal EC	Activated fibroblast	COL1A1	ITGA1_ITGB1	3.56999e-06	0	COL1A1_ITGA1_ITGB1	COL1A1 - (ITGA1+ITGB1)	COLLAGEN	ECM-Receptor	KEGG: hsa04512
Stress fibroblast	Activated fibroblast	COL1A1	ITGA1_ITGB1	1.45904e-06	0	COL1A1_ITGA1_ITGB1	COL1A1 - (ITGA1+ITGB1)	COLLAGEN	ECM-Receptor	KEGG: hsa04512
Stromal osteoblast	Activated fibroblast	COL1A1	ITGA1_ITGB1	1.15272e-05	0	COL1A1_ITGA1_ITGB1	COL1A1 - (ITGA1+ITGB1)	COLLAGEN	ECM-Receptor	KEGG: hsa04512
T/NK cell	Activated fibroblast	COL1A1	ITGA1_ITGB1	9.19423e-06	0	COL1A1_ITGA1_ITGB1	COL1A1 - (ITGA1+ITGB1)	COLLAGEN	ECM-Receptor	KEGG: hsa04512
Type-H EC	Activated fibroblast	COL1A1	ITGA1_ITGB1	9.15047e-07	0	COL1A1_ITGA1_ITGB1	COL1A1 - (ITGA1+ITGB1)	COLLAGEN	ECM-Receptor	KEGG: hsa04512
WIF1+ osteoblast	Activated fibroblast	COL1A1	ITGA1_ITGB1	4.22747e-05	0	COL1A1_ITGA1_ITGB1	COL1A1 - (ITGA1+ITGB1)	COLLAGEN	ECM-Receptor	KEGG: hsa04512
Activated fibroblast	Adipocyte	COL1A1	ITGA1_ITGB1	6.44924e-05	0	COL1A1_ITGA1_ITGB1	COL1A1 - (ITGA1+ITGB1)	COLLAGEN	ECM-Receptor	KEGG: hsa04512
Adipocyte	Adipocyte	COL1A1	ITGA1_ITGB1	0.000245047	0	COL1A1_ITGA1_ITGB1	COL1A1 - (ITGA1+ITGB1)	COLLAGEN	ECM-Receptor	KEGG: hsa04512
Angiogenic EC	Adipocyte	COL1A1	ITGA1_ITGB1	2.7278e-05	0	COL1A1_ITGA1_ITGB1	COL1A1 - (ITGA1+ITGB1)	COLLAGEN	ECM-Receptor	KEGG: hsa04512
Arterial EC	Adipocyte	COL1A1	ITGA1_ITGB1	2.85846e-05	0	COL1A1_ITGA1_ITGB1	COL1A1 - (ITGA1+ITGB1)	COLLAGEN	ECM-Receptor	KEGG: hsa04512
B cell	Adipocyte	COL1A1	ITGA1_ITGB1	1.59461e-05	0	COL1A1_ITGA1_ITGB1	COL1A1 - (ITGA1+ITGB1)	COLLAGEN	ECM-Receptor	KEGG: hsa04512
Capillary EC	Adipocyte	COL1A1	ITGA1_ITGB1	3.62094e-05	0	COL1A1_ITGA1_ITGB1	COL1A1 - (ITGA1+ITGB1)	COLLAGEN	ECM-Receptor	KEGG: hsa04512
CAR	Adipocyte	COL1A1	ITGA1_ITGB1	0.000151761	0	COL1A1_ITGA1_ITGB1	COL1A1 - (ITGA1+ITGB1)	COLLAGEN	ECM-Receptor	KEGG: hsa04512
Cycling myeloid	Adipocyte	COL1A1	ITGA1_ITGB1	2.2132e-05	0	COL1A1_ITGA1_ITGB1	COL1A1 - (ITGA1+ITGB1)	COLLAGEN	ECM-Receptor	KEGG: hsa04512
Dendritic cell	Adipocyte	COL1A1	ITGA1_ITGB1	4.20775e-05	0	COL1A1_ITGA1_ITGB1	COL1A1 - (ITGA1+ITGB1)	COLLAGEN	ECM-Receptor	KEGG: hsa04512
Inflammatory Mac	Adipocyte	COL1A1	ITGA1_ITGB1	1.74571e-05	0	COL1A1_ITGA1_ITGB1	COL1A1 - (ITGA1+ITGB1)	COLLAGEN	ECM-Receptor	KEGG: hsa04512
Mature osteoblast	Adipocyte	COL1A1	ITGA1_ITGB1	0.000495077	0	COL1A1_ITGA1_ITGB1	COL1A1 - (ITGA1+ITGB1)	COLLAGEN	ECM-Receptor	KEGG: hsa04512
Monocyte	Adipocyte	COL1A1	ITGA1_ITGB1	1.73791e-05	0	COL1A1_ITGA1_ITGB1	COL1A1 - (ITGA1+ITGB1)	COLLAGEN	ECM-Receptor	KEGG: hsa04512
Osteoclast	Adipocyte	COL1A1	ITGA1_ITGB1	6.29408e-05	0	COL1A1_ITGA1_ITGB1	COL1A1 - (ITGA1+ITGB1)	COLLAGEN	ECM-Receptor	KEGG: hsa04512
Osteocyte	Adipocyte	COL1A1	ITGA1_ITGB1	4.08609e-05	0	COL1A1_ITGA1_ITGB1	COL1A1 - (ITGA1+ITGB1)	COLLAGEN	ECM-Receptor	KEGG: hsa04512
Osteoprogenitor	Adipocyte	COL1A1	ITGA1_ITGB1	0.000295075	0	COL1A1_ITGA1_ITGB1	COL1A1 - (ITGA1+ITGB1)	COLLAGEN	ECM-Receptor	KEGG: hsa04512
Pericyte / mural	Adipocyte	COL1A1	ITGA1_ITGB1	5.264e-05	0	COL1A1_ITGA1_ITGB1	COL1A1 - (ITGA1+ITGB1)	COLLAGEN	ECM-Receptor	KEGG: hsa04512
Plasma cell	Adipocyte	COL1A1	ITGA1_ITGB1	1.36688e-05	0	COL1A1_ITGA1_ITGB1	COL1A1 - (ITGA1+ITGB1)	COLLAGEN	ECM-Receptor	KEGG: hsa04512
Resident macrophage	Adipocyte	COL1A1	ITGA1_ITGB1	0.00020171	0	COL1A1_ITGA1_ITGB1	COL1A1 - (ITGA1+ITGB1)	COLLAGEN	ECM-Receptor	KEGG: hsa04512
Sinusoidal EC	Adipocyte	COL1A1	ITGA1_ITGB1	2.60805e-05	0	COL1A1_ITGA1_ITGB1	COL1A1 - (ITGA1+ITGB1)	COLLAGEN	ECM-Receptor	KEGG: hsa04512
Stress fibroblast	Adipocyte	COL1A1	ITGA1_ITGB1	1.06567e-05	0	COL1A1_ITGA1_ITGB1	COL1A1 - (ITGA1+ITGB1)	COLLAGEN	ECM-Receptor	KEGG: hsa04512
Stromal osteoblast	Adipocyte	COL1A1	ITGA1_ITGB1	8.2645e-05	0	COL1A1_ITGA1_ITGB1	COL1A1 - (ITGA1+ITGB1)	COLLAGEN	ECM-Receptor	KEGG: hsa04512
T/NK cell	Adipocyte	COL1A1	ITGA1_ITGB1	6.72358e-05	0	COL1A1_ITGA1_ITGB1	COL1A1 - (ITGA1+ITGB1)	COLLAGEN	ECM-Receptor	KEGG: hsa04512
Type-H EC	Adipocyte	COL1A1	ITGA1_ITGB1	6.68243e-06	0	COL1A1_ITGA1_ITGB1	COL1A1 - (ITGA1+ITGB1)	COLLAGEN	ECM-Receptor	KEGG: hsa04512
WIF1+ osteoblast	Adipocyte	COL1A1	ITGA1_ITGB1	0.000303441	0	COL1A1_ITGA1_ITGB1	COL1A1 - (ITGA1+ITGB1)	COLLAGEN	ECM-Receptor	KEGG: hsa04512
Activated fibroblast	Angiogenic EC	COL1A1	ITGA1_ITGB1	6.88788e-06	0	COL1A1_ITGA1_ITGB1	COL1A1 - (ITGA1+ITGB1)	COLLAGEN	ECM-Receptor	KEGG: hsa04512
Adipocyte	Angiogenic EC	COL1A1	ITGA1_ITGB1	2.61508e-05	0	COL1A1_ITGA1_ITGB1	COL1A1 - (ITGA1+ITGB1)	COLLAGEN	ECM-Receptor	KEGG: hsa04512
Angiogenic EC	Angiogenic EC	COL1A1	ITGA1_ITGB1	2.90555e-06	0	COL1A1_ITGA1_ITGB1	COL1A1 - (ITGA1+ITGB1)	COLLAGEN	ECM-Receptor	KEGG: hsa04512
Arterial EC	Angiogenic EC	COL1A1	ITGA1_ITGB1	3.04794e-06	0	COL1A1_ITGA1_ITGB1	COL1A1 - (ITGA1+ITGB1)	COLLAGEN	ECM-Receptor	KEGG: hsa04512
B cell	Angiogenic EC	COL1A1	ITGA1_ITGB1	1.70305e-06	0	COL1A1_ITGA1_ITGB1	COL1A1 - (ITGA1+ITGB1)	COLLAGEN	ECM-Receptor	KEGG: hsa04512
Capillary EC	Angiogenic EC	COL1A1	ITGA1_ITGB1	3.86842e-06	0	COL1A1_ITGA1_ITGB1	COL1A1 - (ITGA1+ITGB1)	COLLAGEN	ECM-Receptor	KEGG: hsa04512
CAR	Angiogenic EC	COL1A1	ITGA1_ITGB1	1.61976e-05	0	COL1A1_ITGA1_ITGB1	COL1A1 - (ITGA1+ITGB1)	COLLAGEN	ECM-Receptor	KEGG: hsa04512
Cycling myeloid	Angiogenic EC	COL1A1	ITGA1_ITGB1	2.38534e-06	0	COL1A1_ITGA1_ITGB1	COL1A1 - (ITGA1+ITGB1)	COLLAGEN	ECM-Receptor	KEGG: hsa04512
Dendritic cell	Angiogenic EC	COL1A1	ITGA1_ITGB1	4.48963e-06	0	COL1A1_ITGA1_ITGB1	COL1A1 - (ITGA1+ITGB1)	COLLAGEN	ECM-Receptor	KEGG: hsa04512
Mature osteoblast	Angiogenic EC	COL1A1	ITGA1_ITGB1	5.57188e-05	0	COL1A1_ITGA1_ITGB1	COL1A1 - (ITGA1+ITGB1)	COLLAGEN	ECM-Receptor	KEGG: hsa04512
Monocyte	Angiogenic EC	COL1A1	ITGA1_ITGB1	1.85304e-06	0	COL1A1_ITGA1_ITGB1	COL1A1 - (ITGA1+ITGB1)	COLLAGEN	ECM-Receptor	KEGG: hsa04512
Osteoclast	Angiogenic EC	COL1A1	ITGA1_ITGB1	6.78536e-06	0	COL1A1_ITGA1_ITGB1	COL1A1 - (ITGA1+ITGB1)	COLLAGEN	ECM-Receptor	KEGG: hsa04512
Osteocyte	Angiogenic EC	COL1A1	ITGA1_ITGB1	4.36594e-06	0	COL1A1_ITGA1_ITGB1	COL1A1 - (ITGA1+ITGB1)	COLLAGEN	ECM-Receptor	KEGG: hsa04512
Osteoprogenitor	Angiogenic EC	COL1A1	ITGA1_ITGB1	3.1543e-05	0	COL1A1_ITGA1_ITGB1	COL1A1 - (ITGA1+ITGB1)	COLLAGEN	ECM-Receptor	KEGG: hsa04512
Pericyte / mural	Angiogenic EC	COL1A1	ITGA1_ITGB1	5.62436e-06	0	COL1A1_ITGA1_ITGB1	COL1A1 - (ITGA1+ITGB1)	COLLAGEN	ECM-Receptor	KEGG: hsa04512
Plasma cell	Angiogenic EC	COL1A1	ITGA1_ITGB1	1.45955e-06	0	COL1A1_ITGA1_ITGB1	COL1A1 - (ITGA1+ITGB1)	COLLAGEN	ECM-Receptor	KEGG: hsa04512
Resident macrophage	Angiogenic EC	COL1A1	ITGA1_ITGB1	2.1494e-05	0	COL1A1_ITGA1_ITGB1	COL1A1 - (ITGA1+ITGB1)	COLLAGEN	ECM-Receptor	KEGG: hsa04512
Sinusoidal EC	Angiogenic EC	COL1A1	ITGA1_ITGB1	2.78191e-06	0	COL1A1_ITGA1_ITGB1	COL1A1 - (ITGA1+ITGB1)	COLLAGEN	ECM-Receptor	KEGG: hsa04512
Stress fibroblast	Angiogenic EC	COL1A1	ITGA1_ITGB1	1.13694e-06	0	COL1A1_ITGA1_ITGB1	COL1A1 - (ITGA1+ITGB1)	COLLAGEN	ECM-Receptor	KEGG: hsa04512
Stromal osteoblast	Angiogenic EC	COL1A1	ITGA1_ITGB1	8.97142e-06	0	COL1A1_ITGA1_ITGB1	COL1A1 - (ITGA1+ITGB1)	COLLAGEN	ECM-Receptor	KEGG: hsa04512
T/NK cell	Angiogenic EC	COL1A1	ITGA1_ITGB1	7.16504e-06	0	COL1A1_ITGA1_ITGB1	COL1A1 - (ITGA1+ITGB1)	COLLAGEN	ECM-Receptor	KEGG: hsa04512
Type-H EC	Angiogenic EC	COL1A1	ITGA1_ITGB1	7.13031e-07	0	COL1A1_ITGA1_ITGB1	COL1A1 - (ITGA1+ITGB1)	COLLAGEN	ECM-Receptor	KEGG: hsa04512
WIF1+ osteoblast	Angiogenic EC	COL1A1	ITGA1_ITGB1	3.29043e-05	0	COL1A1_ITGA1_ITGB1	COL1A1 - (ITGA1+ITGB1)	COLLAGEN	ECM-Receptor	KEGG: hsa04512
Activated fibroblast	Arterial EC	COL1A1	ITGA1_ITGB1	7.65232e-06	0	COL1A1_ITGA1_ITGB1	COL1A1 - (ITGA1+ITGB1)	COLLAGEN	ECM-Receptor	KEGG: hsa04512
Adipocyte	Arterial EC	COL1A1	ITGA1_ITGB1	2.90675e-05	0	COL1A1_ITGA1_ITGB1	COL1A1 - (ITGA1+ITGB1)	COLLAGEN	ECM-Receptor	KEGG: hsa04512
Angiogenic EC	Arterial EC	COL1A1	ITGA1_ITGB1	3.23344e-06	0	COL1A1_ITGA1_ITGB1	COL1A1 - (ITGA1+ITGB1)	COLLAGEN	ECM-Receptor	KEGG: hsa04512
Arterial EC	Arterial EC	COL1A1	ITGA1_ITGB1	3.38965e-06	0	COL1A1_ITGA1_ITGB1	COL1A1 - (ITGA1+ITGB1)	COLLAGEN	ECM-Receptor	KEGG: hsa04512
B cell	Arterial EC	COL1A1	ITGA1_ITGB1	1.89207e-06	0	COL1A1_ITGA1_ITGB1	COL1A1 - (ITGA1+ITGB1)	COLLAGEN	ECM-Receptor	KEGG: hsa04512
Capillary EC	Arterial EC	COL1A1	ITGA1_ITGB1	4.29691e-06	0	COL1A1_ITGA1_ITGB1	COL1A1 - (ITGA1+ITGB1)	COLLAGEN	ECM-Receptor	KEGG: hsa04512
CAR	Arterial EC	COL1A1	ITGA1_ITGB1	1.80028e-05	0	COL1A1_ITGA1_ITGB1	COL1A1 - (ITGA1+ITGB1)	COLLAGEN	ECM-Receptor	KEGG: hsa04512
Cycling myeloid	Arterial EC	COL1A1	ITGA1_ITGB1	2.63495e-06	0	COL1A1_ITGA1_ITGB1	COL1A1 - (ITGA1+ITGB1)	COLLAGEN	ECM-Receptor	KEGG: hsa04512
Dendritic cell	Arterial EC	COL1A1	ITGA1_ITGB1	4.99091e-06	0	COL1A1_ITGA1_ITGB1	COL1A1 - (ITGA1+ITGB1)	COLLAGEN	ECM-Receptor	KEGG: hsa04512
Inflammatory Mac	Arterial EC	COL1A1	ITGA1_ITGB1	2.06865e-06	0	COL1A1_ITGA1_ITGB1	COL1A1 - (ITGA1+ITGB1)	COLLAGEN	ECM-Receptor	KEGG: hsa04512
Mature osteoblast	Arterial EC	COL1A1	ITGA1_ITGB1	5.98807e-05	0	COL1A1_ITGA1_ITGB1	COL1A1 - (ITGA1+ITGB1)	COLLAGEN	ECM-Receptor	KEGG: hsa04512
Monocyte	Arterial EC	COL1A1	ITGA1_ITGB1	2.06084e-06	0	COL1A1_ITGA1_ITGB1	COL1A1 - (ITGA1+ITGB1)	COLLAGEN	ECM-Receptor	KEGG: hsa04512
Osteoclast	Arterial EC	COL1A1	ITGA1_ITGB1	7.49419e-06	0	COL1A1_ITGA1_ITGB1	COL1A1 - (ITGA1+ITGB1)	COLLAGEN	ECM-Receptor	KEGG: hsa04512
Osteocyte	Arterial EC	COL1A1	ITGA1_ITGB1	4.84914e-06	0	COL1A1_ITGA1_ITGB1	COL1A1 - (ITGA1+ITGB1)	COLLAGEN	ECM-Receptor	KEGG: hsa04512
Osteoprogenitor	Arterial EC	COL1A1	ITGA1_ITGB1	3.50238e-05	0	COL1A1_ITGA1_ITGB1	COL1A1 - (ITGA1+ITGB1)	COLLAGEN	ECM-Receptor	KEGG: hsa04512
Pericyte / mural	Arterial EC	COL1A1	ITGA1_ITGB1	6.24695e-06	0	COL1A1_ITGA1_ITGB1	COL1A1 - (ITGA1+ITGB1)	COLLAGEN	ECM-Receptor	KEGG: hsa04512
Plasma cell	Arterial EC	COL1A1	ITGA1_ITGB1	1.62175e-06	0	COL1A1_ITGA1_ITGB1	COL1A1 - (ITGA1+ITGB1)	COLLAGEN	ECM-Receptor	KEGG: hsa04512
Resident macrophage	Arterial EC	COL1A1	ITGA1_ITGB1	2.39136e-05	0	COL1A1_ITGA1_ITGB1	COL1A1 - (ITGA1+ITGB1)	COLLAGEN	ECM-Receptor	KEGG: hsa04512
Sinusoidal EC	Arterial EC	COL1A1	ITGA1_ITGB1	3.09311e-06	0	COL1A1_ITGA1_ITGB1	COL1A1 - (ITGA1+ITGB1)	COLLAGEN	ECM-Receptor	KEGG: hsa04512
Stress fibroblast	Arterial EC	COL1A1	ITGA1_ITGB1	1.26396e-06	0	COL1A1_ITGA1_ITGB1	COL1A1 - (ITGA1+ITGB1)	COLLAGEN	ECM-Receptor	KEGG: hsa04512
Stromal osteoblast	Arterial EC	COL1A1	ITGA1_ITGB1	9.86548e-06	0	COL1A1_ITGA1_ITGB1	COL1A1 - (ITGA1+ITGB1)	COLLAGEN	ECM-Receptor	KEGG: hsa04512
T/NK cell	Arterial EC	COL1A1	ITGA1_ITGB1	7.97129e-06	0	COL1A1_ITGA1_ITGB1	COL1A1 - (ITGA1+ITGB1)	COLLAGEN	ECM-Receptor	KEGG: hsa04512
Type-H EC	Arterial EC	COL1A1	ITGA1_ITGB1	7.92627e-07	0	COL1A1_ITGA1_ITGB1	COL1A1 - (ITGA1+ITGB1)	COLLAGEN	ECM-Receptor	KEGG: hsa04512
WIF1+ osteoblast	Arterial EC	COL1A1	ITGA1_ITGB1	3.6208e-05	0	COL1A1_ITGA1_ITGB1	COL1A1 - (ITGA1+ITGB1)	COLLAGEN	ECM-Receptor	KEGG: hsa04512
Activated fibroblast	Capillary EC	COL1A1	ITGA1_ITGB1	8.10567e-06	0	COL1A1_ITGA1_ITGB1	COL1A1 - (ITGA1+ITGB1)	COLLAGEN	ECM-Receptor	KEGG: hsa04512
Adipocyte	Capillary EC	COL1A1	ITGA1_ITGB1	3.08001e-05	0	COL1A1_ITGA1_ITGB1	COL1A1 - (ITGA1+ITGB1)	COLLAGEN	ECM-Receptor	KEGG: hsa04512
Angiogenic EC	Capillary EC	COL1A1	ITGA1_ITGB1	3.429e-06	0	COL1A1_ITGA1_ITGB1	COL1A1 - (ITGA1+ITGB1)	COLLAGEN	ECM-Receptor	KEGG: hsa04512
Arterial EC	Capillary EC	COL1A1	ITGA1_ITGB1	3.59301e-06	0	COL1A1_ITGA1_ITGB1	COL1A1 - (ITGA1+ITGB1)	COLLAGEN	ECM-Receptor	KEGG: hsa04512
B cell	Capillary EC	COL1A1	ITGA1_ITGB1	2.00417e-06	0	COL1A1_ITGA1_ITGB1	COL1A1 - (ITGA1+ITGB1)	COLLAGEN	ECM-Receptor	KEGG: hsa04512
Capillary EC	Capillary EC	COL1A1	ITGA1_ITGB1	4.55085e-06	0	COL1A1_ITGA1_ITGB1	COL1A1 - (ITGA1+ITGB1)	COLLAGEN	ECM-Receptor	KEGG: hsa04512
CAR	Capillary EC	COL1A1	ITGA1_ITGB1	1.90748e-05	0	COL1A1_ITGA1_ITGB1	COL1A1 - (ITGA1+ITGB1)	COLLAGEN	ECM-Receptor	KEGG: hsa04512
Cycling myeloid	Capillary EC	COL1A1	ITGA1_ITGB1	2.78004e-06	0	COL1A1_ITGA1_ITGB1	COL1A1 - (ITGA1+ITGB1)	COLLAGEN	ECM-Receptor	KEGG: hsa04512
Dendritic cell	Capillary EC	COL1A1	ITGA1_ITGB1	5.28879e-06	0	COL1A1_ITGA1_ITGB1	COL1A1 - (ITGA1+ITGB1)	COLLAGEN	ECM-Receptor	KEGG: hsa04512
Inflammatory Mac	Capillary EC	COL1A1	ITGA1_ITGB1	2.19457e-06	0	COL1A1_ITGA1_ITGB1	COL1A1 - (ITGA1+ITGB1)	COLLAGEN	ECM-Receptor	KEGG: hsa04512
Mature osteoblast	Capillary EC	COL1A1	ITGA1_ITGB1	6.20216e-05	0	COL1A1_ITGA1_ITGB1	COL1A1 - (ITGA1+ITGB1)	COLLAGEN	ECM-Receptor	KEGG: hsa04512
Monocyte	Capillary EC	COL1A1	ITGA1_ITGB1	2.1845e-06	0	COL1A1_ITGA1_ITGB1	COL1A1 - (ITGA1+ITGB1)	COLLAGEN	ECM-Receptor	KEGG: hsa04512
Osteoclast	Capillary EC	COL1A1	ITGA1_ITGB1	7.90596e-06	0	COL1A1_ITGA1_ITGB1	COL1A1 - (ITGA1+ITGB1)	COLLAGEN	ECM-Receptor	KEGG: hsa04512
Osteocyte	Capillary EC	COL1A1	ITGA1_ITGB1	5.13542e-06	0	COL1A1_ITGA1_ITGB1	COL1A1 - (ITGA1+ITGB1)	COLLAGEN	ECM-Receptor	KEGG: hsa04512
Osteoprogenitor	Capillary EC	COL1A1	ITGA1_ITGB1	3.70841e-05	0	COL1A1_ITGA1_ITGB1	COL1A1 - (ITGA1+ITGB1)	COLLAGEN	ECM-Receptor	KEGG: hsa04512
Pericyte / mural	Capillary EC	COL1A1	ITGA1_ITGB1	6.61584e-06	0	COL1A1_ITGA1_ITGB1	COL1A1 - (ITGA1+ITGB1)	COLLAGEN	ECM-Receptor	KEGG: hsa04512
Plasma cell	Capillary EC	COL1A1	ITGA1_ITGB1	1.71798e-06	0	COL1A1_ITGA1_ITGB1	COL1A1 - (ITGA1+ITGB1)	COLLAGEN	ECM-Receptor	KEGG: hsa04512
Resident macrophage	Capillary EC	COL1A1	ITGA1_ITGB1	2.53554e-05	0	COL1A1_ITGA1_ITGB1	COL1A1 - (ITGA1+ITGB1)	COLLAGEN	ECM-Receptor	KEGG: hsa04512
Sinusoidal EC	Capillary EC	COL1A1	ITGA1_ITGB1	3.27816e-06	0	COL1A1_ITGA1_ITGB1	COL1A1 - (ITGA1+ITGB1)	COLLAGEN	ECM-Receptor	KEGG: hsa04512
Stress fibroblast	Capillary EC	COL1A1	ITGA1_ITGB1	1.33946e-06	0	COL1A1_ITGA1_ITGB1	COL1A1 - (ITGA1+ITGB1)	COLLAGEN	ECM-Receptor	KEGG: hsa04512
Stromal osteoblast	Capillary EC	COL1A1	ITGA1_ITGB1	1.03765e-05	0	COL1A1_ITGA1_ITGB1	COL1A1 - (ITGA1+ITGB1)	COLLAGEN	ECM-Receptor	KEGG: hsa04512
T/NK cell	Capillary EC	COL1A1	ITGA1_ITGB1	8.45166e-06	0	COL1A1_ITGA1_ITGB1	COL1A1 - (ITGA1+ITGB1)	COLLAGEN	ECM-Receptor	KEGG: hsa04512
Type-H EC	Capillary EC	COL1A1	ITGA1_ITGB1	8.39925e-07	0	COL1A1_ITGA1_ITGB1	COL1A1 - (ITGA1+ITGB1)	COLLAGEN	ECM-Receptor	KEGG: hsa04512
WIF1+ osteoblast	Capillary EC	COL1A1	ITGA1_ITGB1	3.81011e-05	0	COL1A1_ITGA1_ITGB1	COL1A1 - (ITGA1+ITGB1)	COLLAGEN	ECM-Receptor	KEGG: hsa04512
Activated fibroblast	CAR	COL1A1	ITGA1_ITGB1	2.00265e-05	0	COL1A1_ITGA1_ITGB1	COL1A1 - (ITGA1+ITGB1)	COLLAGEN	ECM-Receptor	KEGG: hsa04512
Adipocyte	CAR	COL1A1	ITGA1_ITGB1	7.60158e-05	0	COL1A1_ITGA1_ITGB1	COL1A1 - (ITGA1+ITGB1)	COLLAGEN	ECM-Receptor	KEGG: hsa04512
Arterial EC	CAR	COL1A1	ITGA1_ITGB1	8.85768e-06	0	COL1A1_ITGA1_ITGB1	COL1A1 - (ITGA1+ITGB1)	COLLAGEN	ECM-Receptor	KEGG: hsa04512
B cell	CAR	COL1A1	ITGA1_ITGB1	4.95161e-06	0	COL1A1_ITGA1_ITGB1	COL1A1 - (ITGA1+ITGB1)	COLLAGEN	ECM-Receptor	KEGG: hsa04512
Capillary EC	CAR	COL1A1	ITGA1_ITGB1	1.12484e-05	0	COL1A1_ITGA1_ITGB1	COL1A1 - (ITGA1+ITGB1)	COLLAGEN	ECM-Receptor	KEGG: hsa04512
CAR	CAR	COL1A1	ITGA1_ITGB1	4.70854e-05	0	COL1A1_ITGA1_ITGB1	COL1A1 - (ITGA1+ITGB1)	COLLAGEN	ECM-Receptor	KEGG: hsa04512
Cycling myeloid	CAR	COL1A1	ITGA1_ITGB1	6.95393e-06	0	COL1A1_ITGA1_ITGB1	COL1A1 - (ITGA1+ITGB1)	COLLAGEN	ECM-Receptor	KEGG: hsa04512
Dendritic cell	CAR	COL1A1	ITGA1_ITGB1	1.30499e-05	0	COL1A1_ITGA1_ITGB1	COL1A1 - (ITGA1+ITGB1)	COLLAGEN	ECM-Receptor	KEGG: hsa04512
Mature osteoblast	CAR	COL1A1	ITGA1_ITGB1	0.000164589	0	COL1A1_ITGA1_ITGB1	COL1A1 - (ITGA1+ITGB1)	COLLAGEN	ECM-Receptor	KEGG: hsa04512
Monocyte	CAR	COL1A1	ITGA1_ITGB1	5.3851e-06	0	COL1A1_ITGA1_ITGB1	COL1A1 - (ITGA1+ITGB1)	COLLAGEN	ECM-Receptor	KEGG: hsa04512
Osteoclast	CAR	COL1A1	ITGA1_ITGB1	1.97828e-05	0	COL1A1_ITGA1_ITGB1	COL1A1 - (ITGA1+ITGB1)	COLLAGEN	ECM-Receptor	KEGG: hsa04512
Osteocyte	CAR	COL1A1	ITGA1_ITGB1	1.26956e-05	0	COL1A1_ITGA1_ITGB1	COL1A1 - (ITGA1+ITGB1)	COLLAGEN	ECM-Receptor	KEGG: hsa04512
Osteoprogenitor	CAR	COL1A1	ITGA1_ITGB1	9.17357e-05	0	COL1A1_ITGA1_ITGB1	COL1A1 - (ITGA1+ITGB1)	COLLAGEN	ECM-Receptor	KEGG: hsa04512
Pericyte / mural	CAR	COL1A1	ITGA1_ITGB1	1.63548e-05	0	COL1A1_ITGA1_ITGB1	COL1A1 - (ITGA1+ITGB1)	COLLAGEN	ECM-Receptor	KEGG: hsa04512
Plasma cell	CAR	COL1A1	ITGA1_ITGB1	4.24339e-06	0	COL1A1_ITGA1_ITGB1	COL1A1 - (ITGA1+ITGB1)	COLLAGEN	ECM-Receptor	KEGG: hsa04512
Resident macrophage	CAR	COL1A1	ITGA1_ITGB1	6.24522e-05	0	COL1A1_ITGA1_ITGB1	COL1A1 - (ITGA1+ITGB1)	COLLAGEN	ECM-Receptor	KEGG: hsa04512
Sinusoidal EC	CAR	COL1A1	ITGA1_ITGB1	8.0854e-06	0	COL1A1_ITGA1_ITGB1	COL1A1 - (ITGA1+ITGB1)	COLLAGEN	ECM-Receptor	KEGG: hsa04512
Stress fibroblast	CAR	COL1A1	ITGA1_ITGB1	3.30463e-06	0	COL1A1_ITGA1_ITGB1	COL1A1 - (ITGA1+ITGB1)	COLLAGEN	ECM-Receptor	KEGG: hsa04512
Stromal osteoblast	CAR	COL1A1	ITGA1_ITGB1	2.621e-05	0	COL1A1_ITGA1_ITGB1	COL1A1 - (ITGA1+ITGB1)	COLLAGEN	ECM-Receptor	KEGG: hsa04512
T/NK cell	CAR	COL1A1	ITGA1_ITGB1	2.08189e-05	0.01	COL1A1_ITGA1_ITGB1	COL1A1 - (ITGA1+ITGB1)	COLLAGEN	ECM-Receptor	KEGG: hsa04512
Type-H EC	CAR	COL1A1	ITGA1_ITGB1	2.07257e-06	0	COL1A1_ITGA1_ITGB1	COL1A1 - (ITGA1+ITGB1)	COLLAGEN	ECM-Receptor	KEGG: hsa04512
WIF1+ osteoblast	CAR	COL1A1	ITGA1_ITGB1	9.60993e-05	0	COL1A1_ITGA1_ITGB1	COL1A1 - (ITGA1+ITGB1)	COLLAGEN	ECM-Receptor	KEGG: hsa04512
Activated fibroblast	Lymphatic EC	COL1A1	ITGA1_ITGB1	6.57389e-06	0	COL1A1_ITGA1_ITGB1	COL1A1 - (ITGA1+ITGB1)	COLLAGEN	ECM-Receptor	KEGG: hsa04512
Adipocyte	Lymphatic EC	COL1A1	ITGA1_ITGB1	2.49536e-05	0	COL1A1_ITGA1_ITGB1	COL1A1 - (ITGA1+ITGB1)	COLLAGEN	ECM-Receptor	KEGG: hsa04512
Arterial EC	Lymphatic EC	COL1A1	ITGA1_ITGB1	2.90778e-06	0	COL1A1_ITGA1_ITGB1	COL1A1 - (ITGA1+ITGB1)	COLLAGEN	ECM-Receptor	KEGG: hsa04512
B cell	Lymphatic EC	COL1A1	ITGA1_ITGB1	1.62542e-06	0	COL1A1_ITGA1_ITGB1	COL1A1 - (ITGA1+ITGB1)	COLLAGEN	ECM-Receptor	KEGG: hsa04512
Capillary EC	Lymphatic EC	COL1A1	ITGA1_ITGB1	3.69237e-06	0	COL1A1_ITGA1_ITGB1	COL1A1 - (ITGA1+ITGB1)	COLLAGEN	ECM-Receptor	KEGG: hsa04512
CAR	Lymphatic EC	COL1A1	ITGA1_ITGB1	1.54566e-05	0	COL1A1_ITGA1_ITGB1	COL1A1 - (ITGA1+ITGB1)	COLLAGEN	ECM-Receptor	KEGG: hsa04512
Cycling myeloid	Lymphatic EC	COL1A1	ITGA1_ITGB1	2.28197e-06	0	COL1A1_ITGA1_ITGB1	COL1A1 - (ITGA1+ITGB1)	COLLAGEN	ECM-Receptor	KEGG: hsa04512
Dendritic cell	Lymphatic EC	COL1A1	ITGA1_ITGB1	4.28391e-06	0	COL1A1_ITGA1_ITGB1	COL1A1 - (ITGA1+ITGB1)	COLLAGEN	ECM-Receptor	KEGG: hsa04512
Mature osteoblast	Lymphatic EC	COL1A1	ITGA1_ITGB1	5.39255e-05	0	COL1A1_ITGA1_ITGB1	COL1A1 - (ITGA1+ITGB1)	COLLAGEN	ECM-Receptor	KEGG: hsa04512
Monocyte	Lymphatic EC	COL1A1	ITGA1_ITGB1	1.76781e-06	0	COL1A1_ITGA1_ITGB1	COL1A1 - (ITGA1+ITGB1)	COLLAGEN	ECM-Receptor	KEGG: hsa04512
Osteoclast	Lymphatic EC	COL1A1	ITGA1_ITGB1	6.49176e-06	0	COL1A1_ITGA1_ITGB1	COL1A1 - (ITGA1+ITGB1)	COLLAGEN	ECM-Receptor	KEGG: hsa04512
Osteocyte	Lymphatic EC	COL1A1	ITGA1_ITGB1	4.16739e-06	0	COL1A1_ITGA1_ITGB1	COL1A1 - (ITGA1+ITGB1)	COLLAGEN	ECM-Receptor	KEGG: hsa04512
Osteoprogenitor	Lymphatic EC	COL1A1	ITGA1_ITGB1	3.01122e-05	0	COL1A1_ITGA1_ITGB1	COL1A1 - (ITGA1+ITGB1)	COLLAGEN	ECM-Receptor	KEGG: hsa04512
Pericyte / mural	Lymphatic EC	COL1A1	ITGA1_ITGB1	5.36855e-06	0	COL1A1_ITGA1_ITGB1	COL1A1 - (ITGA1+ITGB1)	COLLAGEN	ECM-Receptor	KEGG: hsa04512
Plasma cell	Lymphatic EC	COL1A1	ITGA1_ITGB1	1.39294e-06	0	COL1A1_ITGA1_ITGB1	COL1A1 - (ITGA1+ITGB1)	COLLAGEN	ECM-Receptor	KEGG: hsa04512
Resident macrophage	Lymphatic EC	COL1A1	ITGA1_ITGB1	2.05021e-05	0	COL1A1_ITGA1_ITGB1	COL1A1 - (ITGA1+ITGB1)	COLLAGEN	ECM-Receptor	KEGG: hsa04512
Sinusoidal EC	Lymphatic EC	COL1A1	ITGA1_ITGB1	2.65423e-06	0	COL1A1_ITGA1_ITGB1	COL1A1 - (ITGA1+ITGB1)	COLLAGEN	ECM-Receptor	KEGG: hsa04512
Stress fibroblast	Lymphatic EC	COL1A1	ITGA1_ITGB1	1.08482e-06	0	COL1A1_ITGA1_ITGB1	COL1A1 - (ITGA1+ITGB1)	COLLAGEN	ECM-Receptor	KEGG: hsa04512
Stromal osteoblast	Lymphatic EC	COL1A1	ITGA1_ITGB1	8.59878e-06	0	COL1A1_ITGA1_ITGB1	COL1A1 - (ITGA1+ITGB1)	COLLAGEN	ECM-Receptor	KEGG: hsa04512
T/NK cell	Lymphatic EC	COL1A1	ITGA1_ITGB1	6.83454e-06	0.01	COL1A1_ITGA1_ITGB1	COL1A1 - (ITGA1+ITGB1)	COLLAGEN	ECM-Receptor	KEGG: hsa04512
Type-H EC	Lymphatic EC	COL1A1	ITGA1_ITGB1	6.80365e-07	0	COL1A1_ITGA1_ITGB1	COL1A1 - (ITGA1+ITGB1)	COLLAGEN	ECM-Receptor	KEGG: hsa04512
WIF1+ osteoblast	Lymphatic EC	COL1A1	ITGA1_ITGB1	3.15287e-05	0	COL1A1_ITGA1_ITGB1	COL1A1 - (ITGA1+ITGB1)	COLLAGEN	ECM-Receptor	KEGG: hsa04512
Cycling myeloid	Osteoprogenitor	COL1A1	ITGA1_ITGB1	4.39458e-06	0.01	COL1A1_ITGA1_ITGB1	COL1A1 - (ITGA1+ITGB1)	COLLAGEN	ECM-Receptor	KEGG: hsa04512
Mature osteoblast	Osteoprogenitor	COL1A1	ITGA1_ITGB1	0.000107957	0	COL1A1_ITGA1_ITGB1	COL1A1 - (ITGA1+ITGB1)	COLLAGEN	ECM-Receptor	KEGG: hsa04512
Osteoclast	Osteoprogenitor	COL1A1	ITGA1_ITGB1	1.25045e-05	0	COL1A1_ITGA1_ITGB1	COL1A1 - (ITGA1+ITGB1)	COLLAGEN	ECM-Receptor	KEGG: hsa04512
Stromal osteoblast	Osteoprogenitor	COL1A1	ITGA1_ITGB1	1.66616e-05	0	COL1A1_ITGA1_ITGB1	COL1A1 - (ITGA1+ITGB1)	COLLAGEN	ECM-Receptor	KEGG: hsa04512
WIF1+ osteoblast	Osteoprogenitor	COL1A1	ITGA1_ITGB1	6.10356e-05	0	COL1A1_ITGA1_ITGB1	COL1A1 - (ITGA1+ITGB1)	COLLAGEN	ECM-Receptor	KEGG: hsa04512
Activated fibroblast	Pericyte / mural	COL1A1	ITGA1_ITGB1	1.18173e-05	0	COL1A1_ITGA1_ITGB1	COL1A1 - (ITGA1+ITGB1)	COLLAGEN	ECM-Receptor	KEGG: hsa04512
Adipocyte	Pericyte / mural	COL1A1	ITGA1_ITGB1	4.49056e-05	0	COL1A1_ITGA1_ITGB1	COL1A1 - (ITGA1+ITGB1)	COLLAGEN	ECM-Receptor	KEGG: hsa04512
Angiogenic EC	Pericyte / mural	COL1A1	ITGA1_ITGB1	4.99986e-06	0	COL1A1_ITGA1_ITGB1	COL1A1 - (ITGA1+ITGB1)	COLLAGEN	ECM-Receptor	KEGG: hsa04512
Arterial EC	Pericyte / mural	COL1A1	ITGA1_ITGB1	5.23872e-06	0	COL1A1_ITGA1_ITGB1	COL1A1 - (ITGA1+ITGB1)	COLLAGEN	ECM-Receptor	KEGG: hsa04512
B cell	Pericyte / mural	COL1A1	ITGA1_ITGB1	2.92191e-06	0	COL1A1_ITGA1_ITGB1	COL1A1 - (ITGA1+ITGB1)	COLLAGEN	ECM-Receptor	KEGG: hsa04512
Capillary EC	Pericyte / mural	COL1A1	ITGA1_ITGB1	6.63463e-06	0	COL1A1_ITGA1_ITGB1	COL1A1 - (ITGA1+ITGB1)	COLLAGEN	ECM-Receptor	KEGG: hsa04512
CAR	Pericyte / mural	COL1A1	ITGA1_ITGB1	2.78103e-05	0	COL1A1_ITGA1_ITGB1	COL1A1 - (ITGA1+ITGB1)	COLLAGEN	ECM-Receptor	KEGG: hsa04512
Cycling myeloid	Pericyte / mural	COL1A1	ITGA1_ITGB1	4.05117e-06	0	COL1A1_ITGA1_ITGB1	COL1A1 - (ITGA1+ITGB1)	COLLAGEN	ECM-Receptor	KEGG: hsa04512
Dendritic cell	Pericyte / mural	COL1A1	ITGA1_ITGB1	7.71096e-06	0	COL1A1_ITGA1_ITGB1	COL1A1 - (ITGA1+ITGB1)	COLLAGEN	ECM-Receptor	KEGG: hsa04512
Inflammatory Mac	Pericyte / mural	COL1A1	ITGA1_ITGB1	3.20007e-06	0	COL1A1_ITGA1_ITGB1	COL1A1 - (ITGA1+ITGB1)	COLLAGEN	ECM-Receptor	KEGG: hsa04512
Mature osteoblast	Pericyte / mural	COL1A1	ITGA1_ITGB1	9.01864e-05	0	COL1A1_ITGA1_ITGB1	COL1A1 - (ITGA1+ITGB1)	COLLAGEN	ECM-Receptor	KEGG: hsa04512
Monocyte	Pericyte / mural	COL1A1	ITGA1_ITGB1	3.18508e-06	0	COL1A1_ITGA1_ITGB1	COL1A1 - (ITGA1+ITGB1)	COLLAGEN	ECM-Receptor	KEGG: hsa04512
Osteoclast	Pericyte / mural	COL1A1	ITGA1_ITGB1	1.15207e-05	0	COL1A1_ITGA1_ITGB1	COL1A1 - (ITGA1+ITGB1)	COLLAGEN	ECM-Receptor	KEGG: hsa04512
Osteocyte	Pericyte / mural	COL1A1	ITGA1_ITGB1	7.48681e-06	0	COL1A1_ITGA1_ITGB1	COL1A1 - (ITGA1+ITGB1)	COLLAGEN	ECM-Receptor	KEGG: hsa04512
Osteoprogenitor	Pericyte / mural	COL1A1	ITGA1_ITGB1	5.40627e-05	0	COL1A1_ITGA1_ITGB1	COL1A1 - (ITGA1+ITGB1)	COLLAGEN	ECM-Receptor	KEGG: hsa04512
Pericyte / mural	Pericyte / mural	COL1A1	ITGA1_ITGB1	9.64509e-06	0	COL1A1_ITGA1_ITGB1	COL1A1 - (ITGA1+ITGB1)	COLLAGEN	ECM-Receptor	KEGG: hsa04512
Plasma cell	Pericyte / mural	COL1A1	ITGA1_ITGB1	2.50469e-06	0	COL1A1_ITGA1_ITGB1	COL1A1 - (ITGA1+ITGB1)	COLLAGEN	ECM-Receptor	KEGG: hsa04512
Resident macrophage	Pericyte / mural	COL1A1	ITGA1_ITGB1	3.69703e-05	0	COL1A1_ITGA1_ITGB1	COL1A1 - (ITGA1+ITGB1)	COLLAGEN	ECM-Receptor	KEGG: hsa04512
Sinusoidal EC	Pericyte / mural	COL1A1	ITGA1_ITGB1	4.77958e-06	0	COL1A1_ITGA1_ITGB1	COL1A1 - (ITGA1+ITGB1)	COLLAGEN	ECM-Receptor	KEGG: hsa04512
Stress fibroblast	Pericyte / mural	COL1A1	ITGA1_ITGB1	1.95293e-06	0	COL1A1_ITGA1_ITGB1	COL1A1 - (ITGA1+ITGB1)	COLLAGEN	ECM-Receptor	KEGG: hsa04512
Stromal osteoblast	Pericyte / mural	COL1A1	ITGA1_ITGB1	1.51155e-05	0	COL1A1_ITGA1_ITGB1	COL1A1 - (ITGA1+ITGB1)	COLLAGEN	ECM-Receptor	KEGG: hsa04512
T/NK cell	Pericyte / mural	COL1A1	ITGA1_ITGB1	1.23232e-05	0	COL1A1_ITGA1_ITGB1	COL1A1 - (ITGA1+ITGB1)	COLLAGEN	ECM-Receptor	KEGG: hsa04512
Type-H EC	Pericyte / mural	COL1A1	ITGA1_ITGB1	1.22459e-06	0	COL1A1_ITGA1_ITGB1	COL1A1 - (ITGA1+ITGB1)	COLLAGEN	ECM-Receptor	KEGG: hsa04512
WIF1+ osteoblast	Pericyte / mural	COL1A1	ITGA1_ITGB1	5.55051e-05	0	COL1A1_ITGA1_ITGB1	COL1A1 - (ITGA1+ITGB1)	COLLAGEN	ECM-Receptor	KEGG: hsa04512
Activated fibroblast	Sinusoidal EC	COL1A1	ITGA1_ITGB1	6.70534e-06	0	COL1A1_ITGA1_ITGB1	COL1A1 - (ITGA1+ITGB1)	COLLAGEN	ECM-Receptor	KEGG: hsa04512
Adipocyte	Sinusoidal EC	COL1A1	ITGA1_ITGB1	2.5472e-05	0	COL1A1_ITGA1_ITGB1	COL1A1 - (ITGA1+ITGB1)	COLLAGEN	ECM-Receptor	KEGG: hsa04512
Angiogenic EC	Sinusoidal EC	COL1A1	ITGA1_ITGB1	2.83391e-06	0	COL1A1_ITGA1_ITGB1	COL1A1 - (ITGA1+ITGB1)	COLLAGEN	ECM-Receptor	KEGG: hsa04512
Arterial EC	Sinusoidal EC	COL1A1	ITGA1_ITGB1	2.97057e-06	0	COL1A1_ITGA1_ITGB1	COL1A1 - (ITGA1+ITGB1)	COLLAGEN	ECM-Receptor	KEGG: hsa04512
B cell	Sinusoidal EC	COL1A1	ITGA1_ITGB1	1.65793e-06	0	COL1A1_ITGA1_ITGB1	COL1A1 - (ITGA1+ITGB1)	COLLAGEN	ECM-Receptor	KEGG: hsa04512
Capillary EC	Sinusoidal EC	COL1A1	ITGA1_ITGB1	3.76507e-06	0	COL1A1_ITGA1_ITGB1	COL1A1 - (ITGA1+ITGB1)	COLLAGEN	ECM-Receptor	KEGG: hsa04512
CAR	Sinusoidal EC	COL1A1	ITGA1_ITGB1	1.57758e-05	0	COL1A1_ITGA1_ITGB1	COL1A1 - (ITGA1+ITGB1)	COLLAGEN	ECM-Receptor	KEGG: hsa04512
Cycling myeloid	Sinusoidal EC	COL1A1	ITGA1_ITGB1	2.30718e-06	0	COL1A1_ITGA1_ITGB1	COL1A1 - (ITGA1+ITGB1)	COLLAGEN	ECM-Receptor	KEGG: hsa04512
Dendritic cell	Sinusoidal EC	COL1A1	ITGA1_ITGB1	4.37362e-06	0	COL1A1_ITGA1_ITGB1	COL1A1 - (ITGA1+ITGB1)	COLLAGEN	ECM-Receptor	KEGG: hsa04512
Inflammatory Mac	Sinusoidal EC	COL1A1	ITGA1_ITGB1	1.81317e-06	0	COL1A1_ITGA1_ITGB1	COL1A1 - (ITGA1+ITGB1)	COLLAGEN	ECM-Receptor	KEGG: hsa04512
Mature osteoblast	Sinusoidal EC	COL1A1	ITGA1_ITGB1	5.2251e-05	0	COL1A1_ITGA1_ITGB1	COL1A1 - (ITGA1+ITGB1)	COLLAGEN	ECM-Receptor	KEGG: hsa04512
Monocyte	Sinusoidal EC	COL1A1	ITGA1_ITGB1	1.80605e-06	0	COL1A1_ITGA1_ITGB1	COL1A1 - (ITGA1+ITGB1)	COLLAGEN	ECM-Receptor	KEGG: hsa04512
Osteoclast	Sinusoidal EC	COL1A1	ITGA1_ITGB1	6.56183e-06	0	COL1A1_ITGA1_ITGB1	COL1A1 - (ITGA1+ITGB1)	COLLAGEN	ECM-Receptor	KEGG: hsa04512
Osteocyte	Sinusoidal EC	COL1A1	ITGA1_ITGB1	4.2489e-06	0	COL1A1_ITGA1_ITGB1	COL1A1 - (ITGA1+ITGB1)	COLLAGEN	ECM-Receptor	KEGG: hsa04512
Osteoprogenitor	Sinusoidal EC	COL1A1	ITGA1_ITGB1	3.06874e-05	0	COL1A1_ITGA1_ITGB1	COL1A1 - (ITGA1+ITGB1)	COLLAGEN	ECM-Receptor	KEGG: hsa04512
Pericyte / mural	Sinusoidal EC	COL1A1	ITGA1_ITGB1	5.4737e-06	0	COL1A1_ITGA1_ITGB1	COL1A1 - (ITGA1+ITGB1)	COLLAGEN	ECM-Receptor	KEGG: hsa04512
Plasma cell	Sinusoidal EC	COL1A1	ITGA1_ITGB1	1.42108e-06	0	COL1A1_ITGA1_ITGB1	COL1A1 - (ITGA1+ITGB1)	COLLAGEN	ECM-Receptor	KEGG: hsa04512
Resident macrophage	Sinusoidal EC	COL1A1	ITGA1_ITGB1	2.09581e-05	0	COL1A1_ITGA1_ITGB1	COL1A1 - (ITGA1+ITGB1)	COLLAGEN	ECM-Receptor	KEGG: hsa04512
Sinusoidal EC	Sinusoidal EC	COL1A1	ITGA1_ITGB1	2.71061e-06	0	COL1A1_ITGA1_ITGB1	COL1A1 - (ITGA1+ITGB1)	COLLAGEN	ECM-Receptor	KEGG: hsa04512
Stress fibroblast	Sinusoidal EC	COL1A1	ITGA1_ITGB1	1.10764e-06	0	COL1A1_ITGA1_ITGB1	COL1A1 - (ITGA1+ITGB1)	COLLAGEN	ECM-Receptor	KEGG: hsa04512
Stromal osteoblast	Sinusoidal EC	COL1A1	ITGA1_ITGB1	8.63331e-06	0	COL1A1_ITGA1_ITGB1	COL1A1 - (ITGA1+ITGB1)	COLLAGEN	ECM-Receptor	KEGG: hsa04512
T/NK cell	Sinusoidal EC	COL1A1	ITGA1_ITGB1	6.98608e-06	0	COL1A1_ITGA1_ITGB1	COL1A1 - (ITGA1+ITGB1)	COLLAGEN	ECM-Receptor	KEGG: hsa04512
Type-H EC	Sinusoidal EC	COL1A1	ITGA1_ITGB1	6.94591e-07	0	COL1A1_ITGA1_ITGB1	COL1A1 - (ITGA1+ITGB1)	COLLAGEN	ECM-Receptor	KEGG: hsa04512
WIF1+ osteoblast	Sinusoidal EC	COL1A1	ITGA1_ITGB1	3.16884e-05	0	COL1A1_ITGA1_ITGB1	COL1A1 - (ITGA1+ITGB1)	COLLAGEN	ECM-Receptor	KEGG: hsa04512
Activated fibroblast	Type-H EC	COL1A1	ITGA1_ITGB1	1.79066e-06	0	COL1A1_ITGA1_ITGB1	COL1A1 - (ITGA1+ITGB1)	COLLAGEN	ECM-Receptor	KEGG: hsa04512
Adipocyte	Type-H EC	COL1A1	ITGA1_ITGB1	6.80372e-06	0	COL1A1_ITGA1_ITGB1	COL1A1 - (ITGA1+ITGB1)	COLLAGEN	ECM-Receptor	KEGG: hsa04512
Angiogenic EC	Type-H EC	COL1A1	ITGA1_ITGB1	7.57341e-07	0	COL1A1_ITGA1_ITGB1	COL1A1 - (ITGA1+ITGB1)	COLLAGEN	ECM-Receptor	KEGG: hsa04512
Arterial EC	Type-H EC	COL1A1	ITGA1_ITGB1	7.93636e-07	0	COL1A1_ITGA1_ITGB1	COL1A1 - (ITGA1+ITGB1)	COLLAGEN	ECM-Receptor	KEGG: hsa04512
B cell	Type-H EC	COL1A1	ITGA1_ITGB1	4.4275e-07	0	COL1A1_ITGA1_ITGB1	COL1A1 - (ITGA1+ITGB1)	COLLAGEN	ECM-Receptor	KEGG: hsa04512
Capillary EC	Type-H EC	COL1A1	ITGA1_ITGB1	1.00538e-06	0	COL1A1_ITGA1_ITGB1	COL1A1 - (ITGA1+ITGB1)	COLLAGEN	ECM-Receptor	KEGG: hsa04512
CAR	Type-H EC	COL1A1	ITGA1_ITGB1	4.21366e-06	0	COL1A1_ITGA1_ITGB1	COL1A1 - (ITGA1+ITGB1)	COLLAGEN	ECM-Receptor	KEGG: hsa04512
Cycling myeloid	Type-H EC	COL1A1	ITGA1_ITGB1	6.14628e-07	0	COL1A1_ITGA1_ITGB1	COL1A1 - (ITGA1+ITGB1)	COLLAGEN	ECM-Receptor	KEGG: hsa04512
Dendritic cell	Type-H EC	COL1A1	ITGA1_ITGB1	1.16827e-06	0	COL1A1_ITGA1_ITGB1	COL1A1 - (ITGA1+ITGB1)	COLLAGEN	ECM-Receptor	KEGG: hsa04512
Inflammatory Mac	Type-H EC	COL1A1	ITGA1_ITGB1	4.84666e-07	0.04	COL1A1_ITGA1_ITGB1	COL1A1 - (ITGA1+ITGB1)	COLLAGEN	ECM-Receptor	KEGG: hsa04512
Mature osteoblast	Type-H EC	COL1A1	ITGA1_ITGB1	1.37615e-05	0	COL1A1_ITGA1_ITGB1	COL1A1 - (ITGA1+ITGB1)	COLLAGEN	ECM-Receptor	KEGG: hsa04512
Monocyte	Type-H EC	COL1A1	ITGA1_ITGB1	4.82519e-07	0	COL1A1_ITGA1_ITGB1	COL1A1 - (ITGA1+ITGB1)	COLLAGEN	ECM-Receptor	KEGG: hsa04512
Osteoclast	Type-H EC	COL1A1	ITGA1_ITGB1	1.74794e-06	0	COL1A1_ITGA1_ITGB1	COL1A1 - (ITGA1+ITGB1)	COLLAGEN	ECM-Receptor	KEGG: hsa04512
Osteocyte	Type-H EC	COL1A1	ITGA1_ITGB1	1.13453e-06	0	COL1A1_ITGA1_ITGB1	COL1A1 - (ITGA1+ITGB1)	COLLAGEN	ECM-Receptor	KEGG: hsa04512
Osteoprogenitor	Type-H EC	COL1A1	ITGA1_ITGB1	8.19304e-06	0	COL1A1_ITGA1_ITGB1	COL1A1 - (ITGA1+ITGB1)	COLLAGEN	ECM-Receptor	KEGG: hsa04512
Pericyte / mural	Type-H EC	COL1A1	ITGA1_ITGB1	1.46159e-06	0	COL1A1_ITGA1_ITGB1	COL1A1 - (ITGA1+ITGB1)	COLLAGEN	ECM-Receptor	KEGG: hsa04512
Plasma cell	Type-H EC	COL1A1	ITGA1_ITGB1	3.7952e-07	0	COL1A1_ITGA1_ITGB1	COL1A1 - (ITGA1+ITGB1)	COLLAGEN	ECM-Receptor	KEGG: hsa04512
Resident macrophage	Type-H EC	COL1A1	ITGA1_ITGB1	5.60029e-06	0	COL1A1_ITGA1_ITGB1	COL1A1 - (ITGA1+ITGB1)	COLLAGEN	ECM-Receptor	KEGG: hsa04512
Sinusoidal EC	Type-H EC	COL1A1	ITGA1_ITGB1	7.24115e-07	0	COL1A1_ITGA1_ITGB1	COL1A1 - (ITGA1+ITGB1)	COLLAGEN	ECM-Receptor	KEGG: hsa04512
Stress fibroblast	Type-H EC	COL1A1	ITGA1_ITGB1	2.9588e-07	0	COL1A1_ITGA1_ITGB1	COL1A1 - (ITGA1+ITGB1)	COLLAGEN	ECM-Receptor	KEGG: hsa04512
Stromal osteoblast	Type-H EC	COL1A1	ITGA1_ITGB1	2.29549e-06	0	COL1A1_ITGA1_ITGB1	COL1A1 - (ITGA1+ITGB1)	COLLAGEN	ECM-Receptor	KEGG: hsa04512
T/NK cell	Type-H EC	COL1A1	ITGA1_ITGB1	1.86674e-06	0	COL1A1_ITGA1_ITGB1	COL1A1 - (ITGA1+ITGB1)	COLLAGEN	ECM-Receptor	KEGG: hsa04512
Type-H EC	Type-H EC	COL1A1	ITGA1_ITGB1	1.85537e-07	0	COL1A1_ITGA1_ITGB1	COL1A1 - (ITGA1+ITGB1)	COLLAGEN	ECM-Receptor	KEGG: hsa04512
WIF1+ osteoblast	Type-H EC	COL1A1	ITGA1_ITGB1	8.42797e-06	0	COL1A1_ITGA1_ITGB1	COL1A1 - (ITGA1+ITGB1)	COLLAGEN	ECM-Receptor	KEGG: hsa04512
Activated fibroblast	Activated fibroblast	COL1A2	ITGA1_ITGB1	3.73914e-05	0	COL1A2_ITGA1_ITGB1	COL1A2 - (ITGA1+ITGB1)	COLLAGEN	ECM-Receptor	KEGG: hsa04512
Adipocyte	Activated fibroblast	COL1A2	ITGA1_ITGB1	9.63179e-05	0	COL1A2_ITGA1_ITGB1	COL1A2 - (ITGA1+ITGB1)	COLLAGEN	ECM-Receptor	KEGG: hsa04512
Capillary EC	Activated fibroblast	COL1A2	ITGA1_ITGB1	1.04408e-05	0	COL1A2_ITGA1_ITGB1	COL1A2 - (ITGA1+ITGB1)	COLLAGEN	ECM-Receptor	KEGG: hsa04512
CAR	Activated fibroblast	COL1A2	ITGA1_ITGB1	7.71898e-05	0	COL1A2_ITGA1_ITGB1	COL1A2 - (ITGA1+ITGB1)	COLLAGEN	ECM-Receptor	KEGG: hsa04512
Cycling myeloid	Activated fibroblast	COL1A2	ITGA1_ITGB1	3.83627e-06	0	COL1A2_ITGA1_ITGB1	COL1A2 - (ITGA1+ITGB1)	COLLAGEN	ECM-Receptor	KEGG: hsa04512
Mature osteoblast	Activated fibroblast	COL1A2	ITGA1_ITGB1	7.65047e-05	0	COL1A2_ITGA1_ITGB1	COL1A2 - (ITGA1+ITGB1)	COLLAGEN	ECM-Receptor	KEGG: hsa04512
Osteoclast	Activated fibroblast	COL1A2	ITGA1_ITGB1	1.30799e-05	0	COL1A2_ITGA1_ITGB1	COL1A2 - (ITGA1+ITGB1)	COLLAGEN	ECM-Receptor	KEGG: hsa04512
Osteocyte	Activated fibroblast	COL1A2	ITGA1_ITGB1	1.59783e-05	0	COL1A2_ITGA1_ITGB1	COL1A2 - (ITGA1+ITGB1)	COLLAGEN	ECM-Receptor	KEGG: hsa04512
Osteoprogenitor	Activated fibroblast	COL1A2	ITGA1_ITGB1	0.000127632	0	COL1A2_ITGA1_ITGB1	COL1A2 - (ITGA1+ITGB1)	COLLAGEN	ECM-Receptor	KEGG: hsa04512
Pericyte / mural	Activated fibroblast	COL1A2	ITGA1_ITGB1	2.06537e-05	0	COL1A2_ITGA1_ITGB1	COL1A2 - (ITGA1+ITGB1)	COLLAGEN	ECM-Receptor	KEGG: hsa04512
Plasma cell	Activated fibroblast	COL1A2	ITGA1_ITGB1	5.04823e-06	0	COL1A2_ITGA1_ITGB1	COL1A2 - (ITGA1+ITGB1)	COLLAGEN	ECM-Receptor	KEGG: hsa04512
Sinusoidal EC	Activated fibroblast	COL1A2	ITGA1_ITGB1	1.0855e-05	0	COL1A2_ITGA1_ITGB1	COL1A2 - (ITGA1+ITGB1)	COLLAGEN	ECM-Receptor	KEGG: hsa04512
Stress fibroblast	Activated fibroblast	COL1A2	ITGA1_ITGB1	4.36406e-06	0	COL1A2_ITGA1_ITGB1	COL1A2 - (ITGA1+ITGB1)	COLLAGEN	ECM-Receptor	KEGG: hsa04512
Stromal osteoblast	Activated fibroblast	COL1A2	ITGA1_ITGB1	1.93798e-05	0	COL1A2_ITGA1_ITGB1	COL1A2 - (ITGA1+ITGB1)	COLLAGEN	ECM-Receptor	KEGG: hsa04512
Type-H EC	Activated fibroblast	COL1A2	ITGA1_ITGB1	2.54997e-06	0	COL1A2_ITGA1_ITGB1	COL1A2 - (ITGA1+ITGB1)	COLLAGEN	ECM-Receptor	KEGG: hsa04512
WIF1+ osteoblast	Activated fibroblast	COL1A2	ITGA1_ITGB1	6.7142e-05	0	COL1A2_ITGA1_ITGB1	COL1A2 - (ITGA1+ITGB1)	COLLAGEN	ECM-Receptor	KEGG: hsa04512
Activated fibroblast	Adipocyte	COL1A2	ITGA1_ITGB1	0.000267127	0	COL1A2_ITGA1_ITGB1	COL1A2 - (ITGA1+ITGB1)	COLLAGEN	ECM-Receptor	KEGG: hsa04512
Adipocyte	Adipocyte	COL1A2	ITGA1_ITGB1	0.000695833	0	COL1A2_ITGA1_ITGB1	COL1A2 - (ITGA1+ITGB1)	COLLAGEN	ECM-Receptor	KEGG: hsa04512
Arterial EC	Adipocyte	COL1A2	ITGA1_ITGB1	3.97417e-05	0	COL1A2_ITGA1_ITGB1	COL1A2 - (ITGA1+ITGB1)	COLLAGEN	ECM-Receptor	KEGG: hsa04512
B cell	Adipocyte	COL1A2	ITGA1_ITGB1	1.6612e-05	0	COL1A2_ITGA1_ITGB1	COL1A2 - (ITGA1+ITGB1)	COLLAGEN	ECM-Receptor	KEGG: hsa04512
Capillary EC	Adipocyte	COL1A2	ITGA1_ITGB1	7.55715e-05	0	COL1A2_ITGA1_ITGB1	COL1A2 - (ITGA1+ITGB1)	COLLAGEN	ECM-Receptor	KEGG: hsa04512
CAR	Adipocyte	COL1A2	ITGA1_ITGB1	0.00055472	0	COL1A2_ITGA1_ITGB1	COL1A2 - (ITGA1+ITGB1)	COLLAGEN	ECM-Receptor	KEGG: hsa04512
Junction chondrocyte	Adipocyte	COL1A2	ITGA1_ITGB1	0.000242607	0	COL1A2_ITGA1_ITGB1	COL1A2 - (ITGA1+ITGB1)	COLLAGEN	ECM-Receptor	KEGG: hsa04512
Cycling myeloid	Adipocyte	COL1A2	ITGA1_ITGB1	2.76039e-05	0	COL1A2_ITGA1_ITGB1	COL1A2 - (ITGA1+ITGB1)	COLLAGEN	ECM-Receptor	KEGG: hsa04512
Dendritic cell	Adipocyte	COL1A2	ITGA1_ITGB1	5.24478e-05	0	COL1A2_ITGA1_ITGB1	COL1A2 - (ITGA1+ITGB1)	COLLAGEN	ECM-Receptor	KEGG: hsa04512
Mature osteoblast	Adipocyte	COL1A2	ITGA1_ITGB1	0.000525566	0	COL1A2_ITGA1_ITGB1	COL1A2 - (ITGA1+ITGB1)	COLLAGEN	ECM-Receptor	KEGG: hsa04512
Osteoclast	Adipocyte	COL1A2	ITGA1_ITGB1	9.37017e-05	0	COL1A2_ITGA1_ITGB1	COL1A2 - (ITGA1+ITGB1)	COLLAGEN	ECM-Receptor	KEGG: hsa04512
Osteocyte	Adipocyte	COL1A2	ITGA1_ITGB1	0.000115017	0	COL1A2_ITGA1_ITGB1	COL1A2 - (ITGA1+ITGB1)	COLLAGEN	ECM-Receptor	KEGG: hsa04512
Osteoprogenitor	Adipocyte	COL1A2	ITGA1_ITGB1	0.000915405	0	COL1A2_ITGA1_ITGB1	COL1A2 - (ITGA1+ITGB1)	COLLAGEN	ECM-Receptor	KEGG: hsa04512
Pericyte / mural	Adipocyte	COL1A2	ITGA1_ITGB1	0.000148675	0	COL1A2_ITGA1_ITGB1	COL1A2 - (ITGA1+ITGB1)	COLLAGEN	ECM-Receptor	KEGG: hsa04512
Plasma cell	Adipocyte	COL1A2	ITGA1_ITGB1	3.64457e-05	0	COL1A2_ITGA1_ITGB1	COL1A2 - (ITGA1+ITGB1)	COLLAGEN	ECM-Receptor	KEGG: hsa04512
Resident macrophage	Adipocyte	COL1A2	ITGA1_ITGB1	0.000275696	0.04	COL1A2_ITGA1_ITGB1	COL1A2 - (ITGA1+ITGB1)	COLLAGEN	ECM-Receptor	KEGG: hsa04512
Sinusoidal EC	Adipocyte	COL1A2	ITGA1_ITGB1	7.84648e-05	0	COL1A2_ITGA1_ITGB1	COL1A2 - (ITGA1+ITGB1)	COLLAGEN	ECM-Receptor	KEGG: hsa04512
Stress fibroblast	Adipocyte	COL1A2	ITGA1_ITGB1	3.15331e-05	0	COL1A2_ITGA1_ITGB1	COL1A2 - (ITGA1+ITGB1)	COLLAGEN	ECM-Receptor	KEGG: hsa04512
Stromal osteoblast	Adipocyte	COL1A2	ITGA1_ITGB1	0.000136736	0	COL1A2_ITGA1_ITGB1	COL1A2 - (ITGA1+ITGB1)	COLLAGEN	ECM-Receptor	KEGG: hsa04512
T/NK cell	Adipocyte	COL1A2	ITGA1_ITGB1	0.000108382	0	COL1A2_ITGA1_ITGB1	COL1A2 - (ITGA1+ITGB1)	COLLAGEN	ECM-Receptor	KEGG: hsa04512
Type-H EC	Adipocyte	COL1A2	ITGA1_ITGB1	1.84382e-05	0	COL1A2_ITGA1_ITGB1	COL1A2 - (ITGA1+ITGB1)	COLLAGEN	ECM-Receptor	KEGG: hsa04512
WIF1+ osteoblast	Adipocyte	COL1A2	ITGA1_ITGB1	0.000475613	0	COL1A2_ITGA1_ITGB1	COL1A2 - (ITGA1+ITGB1)	COLLAGEN	ECM-Receptor	KEGG: hsa04512
Activated fibroblast	Angiogenic EC	COL1A2	ITGA1_ITGB1	2.90943e-05	0	COL1A2_ITGA1_ITGB1	COL1A2 - (ITGA1+ITGB1)	COLLAGEN	ECM-Receptor	KEGG: hsa04512
Adipocyte	Angiogenic EC	COL1A2	ITGA1_ITGB1	7.50005e-05	0	COL1A2_ITGA1_ITGB1	COL1A2 - (ITGA1+ITGB1)	COLLAGEN	ECM-Receptor	KEGG: hsa04512
Capillary EC	Angiogenic EC	COL1A2	ITGA1_ITGB1	8.13103e-06	0	COL1A2_ITGA1_ITGB1	COL1A2 - (ITGA1+ITGB1)	COLLAGEN	ECM-Receptor	KEGG: hsa04512
CAR	Angiogenic EC	COL1A2	ITGA1_ITGB1	6.00851e-05	0	COL1A2_ITGA1_ITGB1	COL1A2 - (ITGA1+ITGB1)	COLLAGEN	ECM-Receptor	KEGG: hsa04512
Cycling myeloid	Angiogenic EC	COL1A2	ITGA1_ITGB1	2.98642e-06	0	COL1A2_ITGA1_ITGB1	COL1A2 - (ITGA1+ITGB1)	COLLAGEN	ECM-Receptor	KEGG: hsa04512
Mature osteoblast	Angiogenic EC	COL1A2	ITGA1_ITGB1	5.93707e-05	0	COL1A2_ITGA1_ITGB1	COL1A2 - (ITGA1+ITGB1)	COLLAGEN	ECM-Receptor	KEGG: hsa04512
Osteoclast	Angiogenic EC	COL1A2	ITGA1_ITGB1	1.01794e-05	0	COL1A2_ITGA1_ITGB1	COL1A2 - (ITGA1+ITGB1)	COLLAGEN	ECM-Receptor	KEGG: hsa04512
Osteocyte	Angiogenic EC	COL1A2	ITGA1_ITGB1	1.2439e-05	0	COL1A2_ITGA1_ITGB1	COL1A2 - (ITGA1+ITGB1)	COLLAGEN	ECM-Receptor	KEGG: hsa04512
Osteoprogenitor	Angiogenic EC	COL1A2	ITGA1_ITGB1	9.93366e-05	0	COL1A2_ITGA1_ITGB1	COL1A2 - (ITGA1+ITGB1)	COLLAGEN	ECM-Receptor	KEGG: hsa04512
Pericyte / mural	Angiogenic EC	COL1A2	ITGA1_ITGB1	1.60788e-05	0	COL1A2_ITGA1_ITGB1	COL1A2 - (ITGA1+ITGB1)	COLLAGEN	ECM-Receptor	KEGG: hsa04512
Plasma cell	Angiogenic EC	COL1A2	ITGA1_ITGB1	3.93077e-06	0	COL1A2_ITGA1_ITGB1	COL1A2 - (ITGA1+ITGB1)	COLLAGEN	ECM-Receptor	KEGG: hsa04512
Sinusoidal EC	Angiogenic EC	COL1A2	ITGA1_ITGB1	8.45284e-06	0	COL1A2_ITGA1_ITGB1	COL1A2 - (ITGA1+ITGB1)	COLLAGEN	ECM-Receptor	KEGG: hsa04512
Stress fibroblast	Angiogenic EC	COL1A2	ITGA1_ITGB1	3.39823e-06	0	COL1A2_ITGA1_ITGB1	COL1A2 - (ITGA1+ITGB1)	COLLAGEN	ECM-Receptor	KEGG: hsa04512
Stromal osteoblast	Angiogenic EC	COL1A2	ITGA1_ITGB1	1.50669e-05	0	COL1A2_ITGA1_ITGB1	COL1A2 - (ITGA1+ITGB1)	COLLAGEN	ECM-Receptor	KEGG: hsa04512
Type-H EC	Angiogenic EC	COL1A2	ITGA1_ITGB1	1.98572e-06	0	COL1A2_ITGA1_ITGB1	COL1A2 - (ITGA1+ITGB1)	COLLAGEN	ECM-Receptor	KEGG: hsa04512
WIF1+ osteoblast	Angiogenic EC	COL1A2	ITGA1_ITGB1	5.22137e-05	0	COL1A2_ITGA1_ITGB1	COL1A2 - (ITGA1+ITGB1)	COLLAGEN	ECM-Receptor	KEGG: hsa04512
Activated fibroblast	Arterial EC	COL1A2	ITGA1_ITGB1	3.19266e-05	0	COL1A2_ITGA1_ITGB1	COL1A2 - (ITGA1+ITGB1)	COLLAGEN	ECM-Receptor	KEGG: hsa04512
Adipocyte	Arterial EC	COL1A2	ITGA1_ITGB1	8.28452e-05	0	COL1A2_ITGA1_ITGB1	COL1A2 - (ITGA1+ITGB1)	COLLAGEN	ECM-Receptor	KEGG: hsa04512
Capillary EC	Arterial EC	COL1A2	ITGA1_ITGB1	8.99155e-06	0	COL1A2_ITGA1_ITGB1	COL1A2 - (ITGA1+ITGB1)	COLLAGEN	ECM-Receptor	KEGG: hsa04512
CAR	Arterial EC	COL1A2	ITGA1_ITGB1	6.61644e-05	0	COL1A2_ITGA1_ITGB1	COL1A2 - (ITGA1+ITGB1)	COLLAGEN	ECM-Receptor	KEGG: hsa04512
Cycling myeloid	Arterial EC	COL1A2	ITGA1_ITGB1	3.29103e-06	0	COL1A2_ITGA1_ITGB1	COL1A2 - (ITGA1+ITGB1)	COLLAGEN	ECM-Receptor	KEGG: hsa04512
Mature osteoblast	Arterial EC	COL1A2	ITGA1_ITGB1	6.36535e-05	0	COL1A2_ITGA1_ITGB1	COL1A2 - (ITGA1+ITGB1)	COLLAGEN	ECM-Receptor	KEGG: hsa04512
Osteoclast	Arterial EC	COL1A2	ITGA1_ITGB1	1.11885e-05	0	COL1A2_ITGA1_ITGB1	COL1A2 - (ITGA1+ITGB1)	COLLAGEN	ECM-Receptor	KEGG: hsa04512
Osteocyte	Arterial EC	COL1A2	ITGA1_ITGB1	1.37109e-05	0	COL1A2_ITGA1_ITGB1	COL1A2 - (ITGA1+ITGB1)	COLLAGEN	ECM-Receptor	KEGG: hsa04512
Osteoprogenitor	Arterial EC	COL1A2	ITGA1_ITGB1	0.00010926	0	COL1A2_ITGA1_ITGB1	COL1A2 - (ITGA1+ITGB1)	COLLAGEN	ECM-Receptor	KEGG: hsa04512
Pericyte / mural	Arterial EC	COL1A2	ITGA1_ITGB1	1.77231e-05	0	COL1A2_ITGA1_ITGB1	COL1A2 - (ITGA1+ITGB1)	COLLAGEN	ECM-Receptor	KEGG: hsa04512
Plasma cell	Arterial EC	COL1A2	ITGA1_ITGB1	4.3402e-06	0	COL1A2_ITGA1_ITGB1	COL1A2 - (ITGA1+ITGB1)	COLLAGEN	ECM-Receptor	KEGG: hsa04512
Sinusoidal EC	Arterial EC	COL1A2	ITGA1_ITGB1	9.3401e-06	0	COL1A2_ITGA1_ITGB1	COL1A2 - (ITGA1+ITGB1)	COLLAGEN	ECM-Receptor	KEGG: hsa04512
Stress fibroblast	Arterial EC	COL1A2	ITGA1_ITGB1	3.75407e-06	0	COL1A2_ITGA1_ITGB1	COL1A2 - (ITGA1+ITGB1)	COLLAGEN	ECM-Receptor	KEGG: hsa04512
Stromal osteoblast	Arterial EC	COL1A2	ITGA1_ITGB1	1.64122e-05	0	COL1A2_ITGA1_ITGB1	COL1A2 - (ITGA1+ITGB1)	COLLAGEN	ECM-Receptor	KEGG: hsa04512
Type-H EC	Arterial EC	COL1A2	ITGA1_ITGB1	2.19456e-06	0	COL1A2_ITGA1_ITGB1	COL1A2 - (ITGA1+ITGB1)	COLLAGEN	ECM-Receptor	KEGG: hsa04512
WIF1+ osteoblast	Arterial EC	COL1A2	ITGA1_ITGB1	5.70097e-05	0	COL1A2_ITGA1_ITGB1	COL1A2 - (ITGA1+ITGB1)	COLLAGEN	ECM-Receptor	KEGG: hsa04512
Activated fibroblast	Capillary EC	COL1A2	ITGA1_ITGB1	3.35322e-05	0	COL1A2_ITGA1_ITGB1	COL1A2 - (ITGA1+ITGB1)	COLLAGEN	ECM-Receptor	KEGG: hsa04512
Adipocyte	Capillary EC	COL1A2	ITGA1_ITGB1	8.74043e-05	0	COL1A2_ITGA1_ITGB1	COL1A2 - (ITGA1+ITGB1)	COLLAGEN	ECM-Receptor	KEGG: hsa04512
Arterial EC	Capillary EC	COL1A2	ITGA1_ITGB1	4.99486e-06	0	COL1A2_ITGA1_ITGB1	COL1A2 - (ITGA1+ITGB1)	COLLAGEN	ECM-Receptor	KEGG: hsa04512
B cell	Capillary EC	COL1A2	ITGA1_ITGB1	2.08784e-06	0	COL1A2_ITGA1_ITGB1	COL1A2 - (ITGA1+ITGB1)	COLLAGEN	ECM-Receptor	KEGG: hsa04512
Capillary EC	Capillary EC	COL1A2	ITGA1_ITGB1	9.49368e-06	0	COL1A2_ITGA1_ITGB1	COL1A2 - (ITGA1+ITGB1)	COLLAGEN	ECM-Receptor	KEGG: hsa04512
CAR	Capillary EC	COL1A2	ITGA1_ITGB1	6.96574e-05	0	COL1A2_ITGA1_ITGB1	COL1A2 - (ITGA1+ITGB1)	COLLAGEN	ECM-Receptor	KEGG: hsa04512
Junction chondrocyte	Capillary EC	COL1A2	ITGA1_ITGB1	3.04932e-05	0.02	COL1A2_ITGA1_ITGB1	COL1A2 - (ITGA1+ITGB1)	COLLAGEN	ECM-Receptor	KEGG: hsa04512
Cycling myeloid	Capillary EC	COL1A2	ITGA1_ITGB1	3.46653e-06	0	COL1A2_ITGA1_ITGB1	COL1A2 - (ITGA1+ITGB1)	COLLAGEN	ECM-Receptor	KEGG: hsa04512
Dendritic cell	Capillary EC	COL1A2	ITGA1_ITGB1	6.59172e-06	0	COL1A2_ITGA1_ITGB1	COL1A2 - (ITGA1+ITGB1)	COLLAGEN	ECM-Receptor	KEGG: hsa04512
Mature osteoblast	Capillary EC	COL1A2	ITGA1_ITGB1	6.58265e-05	0	COL1A2_ITGA1_ITGB1	COL1A2 - (ITGA1+ITGB1)	COLLAGEN	ECM-Receptor	KEGG: hsa04512
Osteoclast	Capillary EC	COL1A2	ITGA1_ITGB1	1.17642e-05	0	COL1A2_ITGA1_ITGB1	COL1A2 - (ITGA1+ITGB1)	COLLAGEN	ECM-Receptor	KEGG: hsa04512
Osteocyte	Capillary EC	COL1A2	ITGA1_ITGB1	1.44444e-05	0	COL1A2_ITGA1_ITGB1	COL1A2 - (ITGA1+ITGB1)	COLLAGEN	ECM-Receptor	KEGG: hsa04512
Osteoprogenitor	Capillary EC	COL1A2	ITGA1_ITGB1	0.000114936	0	COL1A2_ITGA1_ITGB1	COL1A2 - (ITGA1+ITGB1)	COLLAGEN	ECM-Receptor	KEGG: hsa04512
Pericyte / mural	Capillary EC	COL1A2	ITGA1_ITGB1	1.86713e-05	0	COL1A2_ITGA1_ITGB1	COL1A2 - (ITGA1+ITGB1)	COLLAGEN	ECM-Receptor	KEGG: hsa04512
Plasma cell	Capillary EC	COL1A2	ITGA1_ITGB1	4.57781e-06	0	COL1A2_ITGA1_ITGB1	COL1A2 - (ITGA1+ITGB1)	COLLAGEN	ECM-Receptor	KEGG: hsa04512
Sinusoidal EC	Capillary EC	COL1A2	ITGA1_ITGB1	9.85638e-06	0	COL1A2_ITGA1_ITGB1	COL1A2 - (ITGA1+ITGB1)	COLLAGEN	ECM-Receptor	KEGG: hsa04512
Stress fibroblast	Capillary EC	COL1A2	ITGA1_ITGB1	3.96095e-06	0	COL1A2_ITGA1_ITGB1	COL1A2 - (ITGA1+ITGB1)	COLLAGEN	ECM-Receptor	KEGG: hsa04512
Stromal osteoblast	Capillary EC	COL1A2	ITGA1_ITGB1	1.71519e-05	0	COL1A2_ITGA1_ITGB1	COL1A2 - (ITGA1+ITGB1)	COLLAGEN	ECM-Receptor	KEGG: hsa04512
T/NK cell	Capillary EC	COL1A2	ITGA1_ITGB1	1.36217e-05	0	COL1A2_ITGA1_ITGB1	COL1A2 - (ITGA1+ITGB1)	COLLAGEN	ECM-Receptor	KEGG: hsa04512
Type-H EC	Capillary EC	COL1A2	ITGA1_ITGB1	2.31616e-06	0	COL1A2_ITGA1_ITGB1	COL1A2 - (ITGA1+ITGB1)	COLLAGEN	ECM-Receptor	KEGG: hsa04512
WIF1+ osteoblast	Capillary EC	COL1A2	ITGA1_ITGB1	5.96737e-05	0	COL1A2_ITGA1_ITGB1	COL1A2 - (ITGA1+ITGB1)	COLLAGEN	ECM-Receptor	KEGG: hsa04512
Activated fibroblast	CAR	COL1A2	ITGA1_ITGB1	8.50837e-05	0	COL1A2_ITGA1_ITGB1	COL1A2 - (ITGA1+ITGB1)	COLLAGEN	ECM-Receptor	KEGG: hsa04512
Adipocyte	CAR	COL1A2	ITGA1_ITGB1	0.000218652	0	COL1A2_ITGA1_ITGB1	COL1A2 - (ITGA1+ITGB1)	COLLAGEN	ECM-Receptor	KEGG: hsa04512
Capillary EC	CAR	COL1A2	ITGA1_ITGB1	2.36923e-05	0	COL1A2_ITGA1_ITGB1	COL1A2 - (ITGA1+ITGB1)	COLLAGEN	ECM-Receptor	KEGG: hsa04512
CAR	CAR	COL1A2	ITGA1_ITGB1	0.000175424	0	COL1A2_ITGA1_ITGB1	COL1A2 - (ITGA1+ITGB1)	COLLAGEN	ECM-Receptor	KEGG: hsa04512
Cycling myeloid	CAR	COL1A2	ITGA1_ITGB1	8.7161e-06	0	COL1A2_ITGA1_ITGB1	COL1A2 - (ITGA1+ITGB1)	COLLAGEN	ECM-Receptor	KEGG: hsa04512
Mature osteoblast	CAR	COL1A2	ITGA1_ITGB1	0.000175581	0	COL1A2_ITGA1_ITGB1	COL1A2 - (ITGA1+ITGB1)	COLLAGEN	ECM-Receptor	KEGG: hsa04512
Osteoclast	CAR	COL1A2	ITGA1_ITGB1	2.97458e-05	0	COL1A2_ITGA1_ITGB1	COL1A2 - (ITGA1+ITGB1)	COLLAGEN	ECM-Receptor	KEGG: hsa04512
Osteocyte	CAR	COL1A2	ITGA1_ITGB1	3.63002e-05	0	COL1A2_ITGA1_ITGB1	COL1A2 - (ITGA1+ITGB1)	COLLAGEN	ECM-Receptor	KEGG: hsa04512
Osteoprogenitor	CAR	COL1A2	ITGA1_ITGB1	0.000290182	0	COL1A2_ITGA1_ITGB1	COL1A2 - (ITGA1+ITGB1)	COLLAGEN	ECM-Receptor	KEGG: hsa04512
Pericyte / mural	CAR	COL1A2	ITGA1_ITGB1	4.69218e-05	0	COL1A2_ITGA1_ITGB1	COL1A2 - (ITGA1+ITGB1)	COLLAGEN	ECM-Receptor	KEGG: hsa04512
Plasma cell	CAR	COL1A2	ITGA1_ITGB1	1.14617e-05	0	COL1A2_ITGA1_ITGB1	COL1A2 - (ITGA1+ITGB1)	COLLAGEN	ECM-Receptor	KEGG: hsa04512
Sinusoidal EC	CAR	COL1A2	ITGA1_ITGB1	2.46391e-05	0	COL1A2_ITGA1_ITGB1	COL1A2 - (ITGA1+ITGB1)	COLLAGEN	ECM-Receptor	KEGG: hsa04512
Stress fibroblast	CAR	COL1A2	ITGA1_ITGB1	9.90653e-06	0	COL1A2_ITGA1_ITGB1	COL1A2 - (ITGA1+ITGB1)	COLLAGEN	ECM-Receptor	KEGG: hsa04512
Stromal osteoblast	CAR	COL1A2	ITGA1_ITGB1	4.42169e-05	0	COL1A2_ITGA1_ITGB1	COL1A2 - (ITGA1+ITGB1)	COLLAGEN	ECM-Receptor	KEGG: hsa04512
Type-H EC	CAR	COL1A2	ITGA1_ITGB1	5.78764e-06	0	COL1A2_ITGA1_ITGB1	COL1A2 - (ITGA1+ITGB1)	COLLAGEN	ECM-Receptor	KEGG: hsa04512
WIF1+ osteoblast	CAR	COL1A2	ITGA1_ITGB1	0.000153059	0	COL1A2_ITGA1_ITGB1	COL1A2 - (ITGA1+ITGB1)	COLLAGEN	ECM-Receptor	KEGG: hsa04512
Activated fibroblast	Lymphatic EC	COL1A2	ITGA1_ITGB1	2.79103e-05	0	COL1A2_ITGA1_ITGB1	COL1A2 - (ITGA1+ITGB1)	COLLAGEN	ECM-Receptor	KEGG: hsa04512
Adipocyte	Lymphatic EC	COL1A2	ITGA1_ITGB1	7.17517e-05	0	COL1A2_ITGA1_ITGB1	COL1A2 - (ITGA1+ITGB1)	COLLAGEN	ECM-Receptor	KEGG: hsa04512
Capillary EC	Lymphatic EC	COL1A2	ITGA1_ITGB1	7.77523e-06	0	COL1A2_ITGA1_ITGB1	COL1A2 - (ITGA1+ITGB1)	COLLAGEN	ECM-Receptor	KEGG: hsa04512
CAR	Lymphatic EC	COL1A2	ITGA1_ITGB1	5.75562e-05	0	COL1A2_ITGA1_ITGB1	COL1A2 - (ITGA1+ITGB1)	COLLAGEN	ECM-Receptor	KEGG: hsa04512
Cycling myeloid	Lymphatic EC	COL1A2	ITGA1_ITGB1	2.85985e-06	0	COL1A2_ITGA1_ITGB1	COL1A2 - (ITGA1+ITGB1)	COLLAGEN	ECM-Receptor	KEGG: hsa04512
Mature osteoblast	Lymphatic EC	COL1A2	ITGA1_ITGB1	5.75189e-05	0	COL1A2_ITGA1_ITGB1	COL1A2 - (ITGA1+ITGB1)	COLLAGEN	ECM-Receptor	KEGG: hsa04512
Osteoclast	Lymphatic EC	COL1A2	ITGA1_ITGB1	9.75848e-06	0	COL1A2_ITGA1_ITGB1	COL1A2 - (ITGA1+ITGB1)	COLLAGEN	ECM-Receptor	KEGG: hsa04512
Osteocyte	Lymphatic EC	COL1A2	ITGA1_ITGB1	1.19106e-05	0	COL1A2_ITGA1_ITGB1	COL1A2 - (ITGA1+ITGB1)	COLLAGEN	ECM-Receptor	KEGG: hsa04512
Osteoprogenitor	Lymphatic EC	COL1A2	ITGA1_ITGB1	9.52018e-05	0	COL1A2_ITGA1_ITGB1	COL1A2 - (ITGA1+ITGB1)	COLLAGEN	ECM-Receptor	KEGG: hsa04512
Pericyte / mural	Lymphatic EC	COL1A2	ITGA1_ITGB1	1.53958e-05	0	COL1A2_ITGA1_ITGB1	COL1A2 - (ITGA1+ITGB1)	COLLAGEN	ECM-Receptor	KEGG: hsa04512
Plasma cell	Lymphatic EC	COL1A2	ITGA1_ITGB1	3.76112e-06	0	COL1A2_ITGA1_ITGB1	COL1A2 - (ITGA1+ITGB1)	COLLAGEN	ECM-Receptor	KEGG: hsa04512
Sinusoidal EC	Lymphatic EC	COL1A2	ITGA1_ITGB1	8.08557e-06	0	COL1A2_ITGA1_ITGB1	COL1A2 - (ITGA1+ITGB1)	COLLAGEN	ECM-Receptor	KEGG: hsa04512
Stress fibroblast	Lymphatic EC	COL1A2	ITGA1_ITGB1	3.25089e-06	0	COL1A2_ITGA1_ITGB1	COL1A2 - (ITGA1+ITGB1)	COLLAGEN	ECM-Receptor	KEGG: hsa04512
Stromal osteoblast	Lymphatic EC	COL1A2	ITGA1_ITGB1	1.44985e-05	0	COL1A2_ITGA1_ITGB1	COL1A2 - (ITGA1+ITGB1)	COLLAGEN	ECM-Receptor	KEGG: hsa04512
Type-H EC	Lymphatic EC	COL1A2	ITGA1_ITGB1	1.8993e-06	0	COL1A2_ITGA1_ITGB1	COL1A2 - (ITGA1+ITGB1)	COLLAGEN	ECM-Receptor	KEGG: hsa04512
WIF1+ osteoblast	Lymphatic EC	COL1A2	ITGA1_ITGB1	5.01942e-05	0	COL1A2_ITGA1_ITGB1	COL1A2 - (ITGA1+ITGB1)	COLLAGEN	ECM-Receptor	KEGG: hsa04512
Activated fibroblast	Osteoprogenitor	COL1A2	ITGA1_ITGB1	5.42374e-05	0.03	COL1A2_ITGA1_ITGB1	COL1A2 - (ITGA1+ITGB1)	COLLAGEN	ECM-Receptor	KEGG: hsa04512
Mature osteoblast	Osteoprogenitor	COL1A2	ITGA1_ITGB1	0.000115557	0	COL1A2_ITGA1_ITGB1	COL1A2 - (ITGA1+ITGB1)	COLLAGEN	ECM-Receptor	KEGG: hsa04512
Stromal osteoblast	Osteoprogenitor	COL1A2	ITGA1_ITGB1	2.84658e-05	0	COL1A2_ITGA1_ITGB1	COL1A2 - (ITGA1+ITGB1)	COLLAGEN	ECM-Receptor	KEGG: hsa04512
WIF1+ osteoblast	Osteoprogenitor	COL1A2	ITGA1_ITGB1	9.82238e-05	0	COL1A2_ITGA1_ITGB1	COL1A2 - (ITGA1+ITGB1)	COLLAGEN	ECM-Receptor	KEGG: hsa04512
Activated fibroblast	Pericyte / mural	COL1A2	ITGA1_ITGB1	4.88383e-05	0	COL1A2_ITGA1_ITGB1	COL1A2 - (ITGA1+ITGB1)	COLLAGEN	ECM-Receptor	KEGG: hsa04512
Adipocyte	Pericyte / mural	COL1A2	ITGA1_ITGB1	0.000127368	0	COL1A2_ITGA1_ITGB1	COL1A2 - (ITGA1+ITGB1)	COLLAGEN	ECM-Receptor	KEGG: hsa04512
Arterial EC	Pericyte / mural	COL1A2	ITGA1_ITGB1	7.28199e-06	0	COL1A2_ITGA1_ITGB1	COL1A2 - (ITGA1+ITGB1)	COLLAGEN	ECM-Receptor	KEGG: hsa04512
B cell	Pericyte / mural	COL1A2	ITGA1_ITGB1	3.04384e-06	0	COL1A2_ITGA1_ITGB1	COL1A2 - (ITGA1+ITGB1)	COLLAGEN	ECM-Receptor	KEGG: hsa04512
Capillary EC	Pericyte / mural	COL1A2	ITGA1_ITGB1	1.38357e-05	0	COL1A2_ITGA1_ITGB1	COL1A2 - (ITGA1+ITGB1)	COLLAGEN	ECM-Receptor	KEGG: hsa04512
CAR	Pericyte / mural	COL1A2	ITGA1_ITGB1	0.000101481	0	COL1A2_ITGA1_ITGB1	COL1A2 - (ITGA1+ITGB1)	COLLAGEN	ECM-Receptor	KEGG: hsa04512
Junction chondrocyte	Pericyte / mural	COL1A2	ITGA1_ITGB1	4.44579e-05	0	COL1A2_ITGA1_ITGB1	COL1A2 - (ITGA1+ITGB1)	COLLAGEN	ECM-Receptor	KEGG: hsa04512
Cycling myeloid	Pericyte / mural	COL1A2	ITGA1_ITGB1	5.05057e-06	0	COL1A2_ITGA1_ITGB1	COL1A2 - (ITGA1+ITGB1)	COLLAGEN	ECM-Receptor	KEGG: hsa04512
Dendritic cell	Pericyte / mural	COL1A2	ITGA1_ITGB1	9.60997e-06	0	COL1A2_ITGA1_ITGB1	COL1A2 - (ITGA1+ITGB1)	COLLAGEN	ECM-Receptor	KEGG: hsa04512
Mature osteoblast	Pericyte / mural	COL1A2	ITGA1_ITGB1	9.57019e-05	0	COL1A2_ITGA1_ITGB1	COL1A2 - (ITGA1+ITGB1)	COLLAGEN	ECM-Receptor	KEGG: hsa04512
Monocyte	Pericyte / mural	COL1A2	ITGA1_ITGB1	3.99461e-06	0.02	COL1A2_ITGA1_ITGB1	COL1A2 - (ITGA1+ITGB1)	COLLAGEN	ECM-Receptor	KEGG: hsa04512
Osteoclast	Pericyte / mural	COL1A2	ITGA1_ITGB1	1.71362e-05	0	COL1A2_ITGA1_ITGB1	COL1A2 - (ITGA1+ITGB1)	COLLAGEN	ECM-Receptor	KEGG: hsa04512
Osteocyte	Pericyte / mural	COL1A2	ITGA1_ITGB1	2.10452e-05	0	COL1A2_ITGA1_ITGB1	COL1A2 - (ITGA1+ITGB1)	COLLAGEN	ECM-Receptor	KEGG: hsa04512
Osteoprogenitor	Pericyte / mural	COL1A2	ITGA1_ITGB1	0.000167431	0	COL1A2_ITGA1_ITGB1	COL1A2 - (ITGA1+ITGB1)	COLLAGEN	ECM-Receptor	KEGG: hsa04512
Pericyte / mural	Pericyte / mural	COL1A2	ITGA1_ITGB1	2.72037e-05	0	COL1A2_ITGA1_ITGB1	COL1A2 - (ITGA1+ITGB1)	COLLAGEN	ECM-Receptor	KEGG: hsa04512
Plasma cell	Pericyte / mural	COL1A2	ITGA1_ITGB1	6.6707e-06	0	COL1A2_ITGA1_ITGB1	COL1A2 - (ITGA1+ITGB1)	COLLAGEN	ECM-Receptor	KEGG: hsa04512
Resident macrophage	Pericyte / mural	COL1A2	ITGA1_ITGB1	5.05225e-05	0.04	COL1A2_ITGA1_ITGB1	COL1A2 - (ITGA1+ITGB1)	COLLAGEN	ECM-Receptor	KEGG: hsa04512
Sinusoidal EC	Pericyte / mural	COL1A2	ITGA1_ITGB1	1.43634e-05	0	COL1A2_ITGA1_ITGB1	COL1A2 - (ITGA1+ITGB1)	COLLAGEN	ECM-Receptor	KEGG: hsa04512
Stress fibroblast	Pericyte / mural	COL1A2	ITGA1_ITGB1	5.77205e-06	0	COL1A2_ITGA1_ITGB1	COL1A2 - (ITGA1+ITGB1)	COLLAGEN	ECM-Receptor	KEGG: hsa04512
Stromal osteoblast	Pericyte / mural	COL1A2	ITGA1_ITGB1	2.49666e-05	0	COL1A2_ITGA1_ITGB1	COL1A2 - (ITGA1+ITGB1)	COLLAGEN	ECM-Receptor	KEGG: hsa04512
T/NK cell	Pericyte / mural	COL1A2	ITGA1_ITGB1	1.9859e-05	0	COL1A2_ITGA1_ITGB1	COL1A2 - (ITGA1+ITGB1)	COLLAGEN	ECM-Receptor	KEGG: hsa04512
Type-H EC	Pericyte / mural	COL1A2	ITGA1_ITGB1	3.37531e-06	0	COL1A2_ITGA1_ITGB1	COL1A2 - (ITGA1+ITGB1)	COLLAGEN	ECM-Receptor	KEGG: hsa04512
WIF1+ osteoblast	Pericyte / mural	COL1A2	ITGA1_ITGB1	8.68781e-05	0	COL1A2_ITGA1_ITGB1	COL1A2 - (ITGA1+ITGB1)	COLLAGEN	ECM-Receptor	KEGG: hsa04512
Activated fibroblast	Sinusoidal EC	COL1A2	ITGA1_ITGB1	2.79316e-05	0	COL1A2_ITGA1_ITGB1	COL1A2 - (ITGA1+ITGB1)	COLLAGEN	ECM-Receptor	KEGG: hsa04512
Adipocyte	Sinusoidal EC	COL1A2	ITGA1_ITGB1	7.25395e-05	0	COL1A2_ITGA1_ITGB1	COL1A2 - (ITGA1+ITGB1)	COLLAGEN	ECM-Receptor	KEGG: hsa04512
Capillary EC	Sinusoidal EC	COL1A2	ITGA1_ITGB1	7.87415e-06	0	COL1A2_ITGA1_ITGB1	COL1A2 - (ITGA1+ITGB1)	COLLAGEN	ECM-Receptor	KEGG: hsa04512
CAR	Sinusoidal EC	COL1A2	ITGA1_ITGB1	5.79109e-05	0	COL1A2_ITGA1_ITGB1	COL1A2 - (ITGA1+ITGB1)	COLLAGEN	ECM-Receptor	KEGG: hsa04512
Cycling myeloid	Sinusoidal EC	COL1A2	ITGA1_ITGB1	2.88077e-06	0	COL1A2_ITGA1_ITGB1	COL1A2 - (ITGA1+ITGB1)	COLLAGEN	ECM-Receptor	KEGG: hsa04512
Mature osteoblast	Sinusoidal EC	COL1A2	ITGA1_ITGB1	5.55268e-05	0	COL1A2_ITGA1_ITGB1	COL1A2 - (ITGA1+ITGB1)	COLLAGEN	ECM-Receptor	KEGG: hsa04512
Osteoclast	Sinusoidal EC	COL1A2	ITGA1_ITGB1	9.79045e-06	0	COL1A2_ITGA1_ITGB1	COL1A2 - (ITGA1+ITGB1)	COLLAGEN	ECM-Receptor	KEGG: hsa04512
Osteocyte	Sinusoidal EC	COL1A2	ITGA1_ITGB1	1.20021e-05	0	COL1A2_ITGA1_ITGB1	COL1A2 - (ITGA1+ITGB1)	COLLAGEN	ECM-Receptor	KEGG: hsa04512
Osteoprogenitor	Sinusoidal EC	COL1A2	ITGA1_ITGB1	9.56162e-05	0	COL1A2_ITGA1_ITGB1	COL1A2 - (ITGA1+ITGB1)	COLLAGEN	ECM-Receptor	KEGG: hsa04512
Pericyte / mural	Sinusoidal EC	COL1A2	ITGA1_ITGB1	1.55142e-05	0	COL1A2_ITGA1_ITGB1	COL1A2 - (ITGA1+ITGB1)	COLLAGEN	ECM-Receptor	KEGG: hsa04512
Plasma cell	Sinusoidal EC	COL1A2	ITGA1_ITGB1	3.8001e-06	0	COL1A2_ITGA1_ITGB1	COL1A2 - (ITGA1+ITGB1)	COLLAGEN	ECM-Receptor	KEGG: hsa04512
Sinusoidal EC	Sinusoidal EC	COL1A2	ITGA1_ITGB1	8.17857e-06	0	COL1A2_ITGA1_ITGB1	COL1A2 - (ITGA1+ITGB1)	COLLAGEN	ECM-Receptor	KEGG: hsa04512
Stress fibroblast	Sinusoidal EC	COL1A2	ITGA1_ITGB1	3.28712e-06	0	COL1A2_ITGA1_ITGB1	COL1A2 - (ITGA1+ITGB1)	COLLAGEN	ECM-Receptor	KEGG: hsa04512
Stromal osteoblast	Sinusoidal EC	COL1A2	ITGA1_ITGB1	1.43452e-05	0	COL1A2_ITGA1_ITGB1	COL1A2 - (ITGA1+ITGB1)	COLLAGEN	ECM-Receptor	KEGG: hsa04512
T/NK cell	Sinusoidal EC	COL1A2	ITGA1_ITGB1	1.12693e-05	0.04	COL1A2_ITGA1_ITGB1	COL1A2 - (ITGA1+ITGB1)	COLLAGEN	ECM-Receptor	KEGG: hsa04512
Type-H EC	Sinusoidal EC	COL1A2	ITGA1_ITGB1	1.92169e-06	0	COL1A2_ITGA1_ITGB1	COL1A2 - (ITGA1+ITGB1)	COLLAGEN	ECM-Receptor	KEGG: hsa04512
WIF1+ osteoblast	Sinusoidal EC	COL1A2	ITGA1_ITGB1	4.98444e-05	0	COL1A2_ITGA1_ITGB1	COL1A2 - (ITGA1+ITGB1)	COLLAGEN	ECM-Receptor	KEGG: hsa04512
Activated fibroblast	Type-H EC	COL1A2	ITGA1_ITGB1	7.42008e-06	0	COL1A2_ITGA1_ITGB1	COL1A2 - (ITGA1+ITGB1)	COLLAGEN	ECM-Receptor	KEGG: hsa04512
Adipocyte	Type-H EC	COL1A2	ITGA1_ITGB1	1.9324e-05	0	COL1A2_ITGA1_ITGB1	COL1A2 - (ITGA1+ITGB1)	COLLAGEN	ECM-Receptor	KEGG: hsa04512
Capillary EC	Type-H EC	COL1A2	ITGA1_ITGB1	2.09861e-06	0	COL1A2_ITGA1_ITGB1	COL1A2 - (ITGA1+ITGB1)	COLLAGEN	ECM-Receptor	KEGG: hsa04512
CAR	Type-H EC	COL1A2	ITGA1_ITGB1	1.54068e-05	0	COL1A2_ITGA1_ITGB1	COL1A2 - (ITGA1+ITGB1)	COLLAGEN	ECM-Receptor	KEGG: hsa04512
Cycling myeloid	Type-H EC	COL1A2	ITGA1_ITGB1	7.66649e-07	0	COL1A2_ITGA1_ITGB1	COL1A2 - (ITGA1+ITGB1)	COLLAGEN	ECM-Receptor	KEGG: hsa04512
Mature osteoblast	Type-H EC	COL1A2	ITGA1_ITGB1	1.46101e-05	0	COL1A2_ITGA1_ITGB1	COL1A2 - (ITGA1+ITGB1)	COLLAGEN	ECM-Receptor	KEGG: hsa04512
Osteoclast	Type-H EC	COL1A2	ITGA1_ITGB1	2.60264e-06	0	COL1A2_ITGA1_ITGB1	COL1A2 - (ITGA1+ITGB1)	COLLAGEN	ECM-Receptor	KEGG: hsa04512
Osteocyte	Type-H EC	COL1A2	ITGA1_ITGB1	3.19438e-06	0	COL1A2_ITGA1_ITGB1	COL1A2 - (ITGA1+ITGB1)	COLLAGEN	ECM-Receptor	KEGG: hsa04512
Osteoprogenitor	Type-H EC	COL1A2	ITGA1_ITGB1	2.54255e-05	0	COL1A2_ITGA1_ITGB1	COL1A2 - (ITGA1+ITGB1)	COLLAGEN	ECM-Receptor	KEGG: hsa04512
Pericyte / mural	Type-H EC	COL1A2	ITGA1_ITGB1	4.12915e-06	0	COL1A2_ITGA1_ITGB1	COL1A2 - (ITGA1+ITGB1)	COLLAGEN	ECM-Receptor	KEGG: hsa04512
Plasma cell	Type-H EC	COL1A2	ITGA1_ITGB1	1.01215e-06	0	COL1A2_ITGA1_ITGB1	COL1A2 - (ITGA1+ITGB1)	COLLAGEN	ECM-Receptor	KEGG: hsa04512
Sinusoidal EC	Type-H EC	COL1A2	ITGA1_ITGB1	2.17902e-06	0	COL1A2_ITGA1_ITGB1	COL1A2 - (ITGA1+ITGB1)	COLLAGEN	ECM-Receptor	KEGG: hsa04512
Stress fibroblast	Type-H EC	COL1A2	ITGA1_ITGB1	8.75702e-07	0	COL1A2_ITGA1_ITGB1	COL1A2 - (ITGA1+ITGB1)	COLLAGEN	ECM-Receptor	KEGG: hsa04512
Stromal osteoblast	Type-H EC	COL1A2	ITGA1_ITGB1	3.7991e-06	0	COL1A2_ITGA1_ITGB1	COL1A2 - (ITGA1+ITGB1)	COLLAGEN	ECM-Receptor	KEGG: hsa04512
Type-H EC	Type-H EC	COL1A2	ITGA1_ITGB1	5.12037e-07	0	COL1A2_ITGA1_ITGB1	COL1A2 - (ITGA1+ITGB1)	COLLAGEN	ECM-Receptor	KEGG: hsa04512
WIF1+ osteoblast	Type-H EC	COL1A2	ITGA1_ITGB1	1.32135e-05	0	COL1A2_ITGA1_ITGB1	COL1A2 - (ITGA1+ITGB1)	COLLAGEN	ECM-Receptor	KEGG: hsa04512
Junction chondrocyte	Activated fibroblast	COL2A1	ITGA1_ITGB1	4.1015e-05	0	COL2A1_ITGA1_ITGB1	COL2A1 - (ITGA1+ITGB1)	COLLAGEN	ECM-Receptor	KEGG: hsa04512
Stromal osteoblast	Activated fibroblast	COL2A1	ITGA1_ITGB1	1.97775e-06	0	COL2A1_ITGA1_ITGB1	COL2A1 - (ITGA1+ITGB1)	COLLAGEN	ECM-Receptor	KEGG: hsa04512
Junction chondrocyte	Adipocyte	COL2A1	ITGA1_ITGB1	0.000299031	0	COL2A1_ITGA1_ITGB1	COL2A1 - (ITGA1+ITGB1)	COLLAGEN	ECM-Receptor	KEGG: hsa04512
Stromal osteoblast	Adipocyte	COL2A1	ITGA1_ITGB1	1.44639e-05	0	COL2A1_ITGA1_ITGB1	COL2A1 - (ITGA1+ITGB1)	COLLAGEN	ECM-Receptor	KEGG: hsa04512
Junction chondrocyte	Angiogenic EC	COL2A1	ITGA1_ITGB1	3.19566e-05	0	COL2A1_ITGA1_ITGB1	COL2A1 - (ITGA1+ITGB1)	COLLAGEN	ECM-Receptor	KEGG: hsa04512
Stromal osteoblast	Angiogenic EC	COL2A1	ITGA1_ITGB1	1.54126e-06	0	COL2A1_ITGA1_ITGB1	COL2A1 - (ITGA1+ITGB1)	COLLAGEN	ECM-Receptor	KEGG: hsa04512
Junction chondrocyte	Arterial EC	COL2A1	ITGA1_ITGB1	3.54896e-05	0	COL2A1_ITGA1_ITGB1	COL2A1 - (ITGA1+ITGB1)	COLLAGEN	ECM-Receptor	KEGG: hsa04512
Stromal osteoblast	Arterial EC	COL2A1	ITGA1_ITGB1	1.71476e-06	0	COL2A1_ITGA1_ITGB1	COL2A1 - (ITGA1+ITGB1)	COLLAGEN	ECM-Receptor	KEGG: hsa04512
Junction chondrocyte	Capillary EC	COL2A1	ITGA1_ITGB1	3.7582e-05	0	COL2A1_ITGA1_ITGB1	COL2A1 - (ITGA1+ITGB1)	COLLAGEN	ECM-Receptor	KEGG: hsa04512
Stromal osteoblast	Capillary EC	COL2A1	ITGA1_ITGB1	1.81815e-06	0	COL2A1_ITGA1_ITGB1	COL2A1 - (ITGA1+ITGB1)	COLLAGEN	ECM-Receptor	KEGG: hsa04512
Junction chondrocyte	CAR	COL2A1	ITGA1_ITGB1	9.29305e-05	0	COL2A1_ITGA1_ITGB1	COL2A1 - (ITGA1+ITGB1)	COLLAGEN	ECM-Receptor	KEGG: hsa04512
Stromal osteoblast	CAR	COL2A1	ITGA1_ITGB1	4.47825e-06	0	COL2A1_ITGA1_ITGB1	COL2A1 - (ITGA1+ITGB1)	COLLAGEN	ECM-Receptor	KEGG: hsa04512
Junction chondrocyte	Lymphatic EC	COL2A1	ITGA1_ITGB1	3.05047e-05	0	COL2A1_ITGA1_ITGB1	COL2A1 - (ITGA1+ITGB1)	COLLAGEN	ECM-Receptor	KEGG: hsa04512
Stromal osteoblast	Lymphatic EC	COL2A1	ITGA1_ITGB1	1.47015e-06	0	COL2A1_ITGA1_ITGB1	COL2A1 - (ITGA1+ITGB1)	COLLAGEN	ECM-Receptor	KEGG: hsa04512
Junction chondrocyte	Osteoprogenitor	COL2A1	ITGA1_ITGB1	5.83276e-05	0	COL2A1_ITGA1_ITGB1	COL2A1 - (ITGA1+ITGB1)	COLLAGEN	ECM-Receptor	KEGG: hsa04512
Stromal osteoblast	Osteoprogenitor	COL2A1	ITGA1_ITGB1	2.80432e-06	0	COL2A1_ITGA1_ITGB1	COL2A1 - (ITGA1+ITGB1)	COLLAGEN	ECM-Receptor	KEGG: hsa04512
Junction chondrocyte	Pericyte / mural	COL2A1	ITGA1_ITGB1	5.47895e-05	0	COL2A1_ITGA1_ITGB1	COL2A1 - (ITGA1+ITGB1)	COLLAGEN	ECM-Receptor	KEGG: hsa04512
Stromal osteoblast	Pericyte / mural	COL2A1	ITGA1_ITGB1	2.651e-06	0	COL2A1_ITGA1_ITGB1	COL2A1 - (ITGA1+ITGB1)	COLLAGEN	ECM-Receptor	KEGG: hsa04512
Junction chondrocyte	Sinusoidal EC	COL2A1	ITGA1_ITGB1	3.10962e-05	0	COL2A1_ITGA1_ITGB1	COL2A1 - (ITGA1+ITGB1)	COLLAGEN	ECM-Receptor	KEGG: hsa04512
Stromal osteoblast	Sinusoidal EC	COL2A1	ITGA1_ITGB1	1.50283e-06	0	COL2A1_ITGA1_ITGB1	COL2A1 - (ITGA1+ITGB1)	COLLAGEN	ECM-Receptor	KEGG: hsa04512
Junction chondrocyte	Type-H EC	COL2A1	ITGA1_ITGB1	8.30284e-06	0	COL2A1_ITGA1_ITGB1	COL2A1 - (ITGA1+ITGB1)	COLLAGEN	ECM-Receptor	KEGG: hsa04512
Stromal osteoblast	Type-H EC	COL2A1	ITGA1_ITGB1	4.01576e-07	0	COL2A1_ITGA1_ITGB1	COL2A1 - (ITGA1+ITGB1)	COLLAGEN	ECM-Receptor	KEGG: hsa04512
Activated fibroblast	Activated fibroblast	COL4A1	ITGA1_ITGB1	6.17402e-06	0	COL4A1_ITGA1_ITGB1	COL4A1 - (ITGA1+ITGB1)	COLLAGEN	ECM-Receptor	KEGG: hsa04512
Adipocyte	Activated fibroblast	COL4A1	ITGA1_ITGB1	0.00014261	0	COL4A1_ITGA1_ITGB1	COL4A1 - (ITGA1+ITGB1)	COLLAGEN	ECM-Receptor	KEGG: hsa04512
Angiogenic EC	Activated fibroblast	COL4A1	ITGA1_ITGB1	1.33401e-05	0	COL4A1_ITGA1_ITGB1	COL4A1 - (ITGA1+ITGB1)	COLLAGEN	ECM-Receptor	KEGG: hsa04512
Arterial EC	Activated fibroblast	COL4A1	ITGA1_ITGB1	9.02664e-06	0	COL4A1_ITGA1_ITGB1	COL4A1 - (ITGA1+ITGB1)	COLLAGEN	ECM-Receptor	KEGG: hsa04512
Capillary EC	Activated fibroblast	COL4A1	ITGA1_ITGB1	1.05736e-05	0	COL4A1_ITGA1_ITGB1	COL4A1 - (ITGA1+ITGB1)	COLLAGEN	ECM-Receptor	KEGG: hsa04512
CAR	Activated fibroblast	COL4A1	ITGA1_ITGB1	1.86681e-05	0	COL4A1_ITGA1_ITGB1	COL4A1 - (ITGA1+ITGB1)	COLLAGEN	ECM-Receptor	KEGG: hsa04512
Lymphatic EC	Activated fibroblast	COL4A1	ITGA1_ITGB1	6.58268e-06	0	COL4A1_ITGA1_ITGB1	COL4A1 - (ITGA1+ITGB1)	COLLAGEN	ECM-Receptor	KEGG: hsa04512
Pericyte / mural	Activated fibroblast	COL4A1	ITGA1_ITGB1	1.42326e-05	0	COL4A1_ITGA1_ITGB1	COL4A1 - (ITGA1+ITGB1)	COLLAGEN	ECM-Receptor	KEGG: hsa04512
Sinusoidal EC	Activated fibroblast	COL4A1	ITGA1_ITGB1	7.58915e-06	0	COL4A1_ITGA1_ITGB1	COL4A1 - (ITGA1+ITGB1)	COLLAGEN	ECM-Receptor	KEGG: hsa04512
Type-H EC	Activated fibroblast	COL4A1	ITGA1_ITGB1	3.8837e-06	0	COL4A1_ITGA1_ITGB1	COL4A1 - (ITGA1+ITGB1)	COLLAGEN	ECM-Receptor	KEGG: hsa04512
Activated fibroblast	Adipocyte	COL4A1	ITGA1_ITGB1	4.51324e-05	0	COL4A1_ITGA1_ITGB1	COL4A1 - (ITGA1+ITGB1)	COLLAGEN	ECM-Receptor	KEGG: hsa04512
Adipocyte	Adipocyte	COL4A1	ITGA1_ITGB1	0.00102227	0	COL4A1_ITGA1_ITGB1	COL4A1 - (ITGA1+ITGB1)	COLLAGEN	ECM-Receptor	KEGG: hsa04512
Angiogenic EC	Adipocyte	COL4A1	ITGA1_ITGB1	9.66748e-05	0	COL4A1_ITGA1_ITGB1	COL4A1 - (ITGA1+ITGB1)	COLLAGEN	ECM-Receptor	KEGG: hsa04512
Arterial EC	Adipocyte	COL4A1	ITGA1_ITGB1	6.55537e-05	0	COL4A1_ITGA1_ITGB1	COL4A1 - (ITGA1+ITGB1)	COLLAGEN	ECM-Receptor	KEGG: hsa04512
Capillary EC	Adipocyte	COL4A1	ITGA1_ITGB1	7.65185e-05	0	COL4A1_ITGA1_ITGB1	COL4A1 - (ITGA1+ITGB1)	COLLAGEN	ECM-Receptor	KEGG: hsa04512
CAR	Adipocyte	COL4A1	ITGA1_ITGB1	0.000136373	0	COL4A1_ITGA1_ITGB1	COL4A1 - (ITGA1+ITGB1)	COLLAGEN	ECM-Receptor	KEGG: hsa04512
Lymphatic EC	Adipocyte	COL4A1	ITGA1_ITGB1	4.80615e-05	0	COL4A1_ITGA1_ITGB1	COL4A1 - (ITGA1+ITGB1)	COLLAGEN	ECM-Receptor	KEGG: hsa04512
Pericyte / mural	Adipocyte	COL4A1	ITGA1_ITGB1	0.000103087	0	COL4A1_ITGA1_ITGB1	COL4A1 - (ITGA1+ITGB1)	COLLAGEN	ECM-Receptor	KEGG: hsa04512
Sinusoidal EC	Adipocyte	COL4A1	ITGA1_ITGB1	5.51183e-05	0	COL4A1_ITGA1_ITGB1	COL4A1 - (ITGA1+ITGB1)	COLLAGEN	ECM-Receptor	KEGG: hsa04512
Type-H EC	Adipocyte	COL4A1	ITGA1_ITGB1	2.78577e-05	0	COL4A1_ITGA1_ITGB1	COL4A1 - (ITGA1+ITGB1)	COLLAGEN	ECM-Receptor	KEGG: hsa04512
Activated fibroblast	Angiogenic EC	COL4A1	ITGA1_ITGB1	4.81128e-06	0	COL4A1_ITGA1_ITGB1	COL4A1 - (ITGA1+ITGB1)	COLLAGEN	ECM-Receptor	KEGG: hsa04512
Adipocyte	Angiogenic EC	COL4A1	ITGA1_ITGB1	0.00011099	0	COL4A1_ITGA1_ITGB1	COL4A1 - (ITGA1+ITGB1)	COLLAGEN	ECM-Receptor	KEGG: hsa04512
Angiogenic EC	Angiogenic EC	COL4A1	ITGA1_ITGB1	1.03897e-05	0	COL4A1_ITGA1_ITGB1	COL4A1 - (ITGA1+ITGB1)	COLLAGEN	ECM-Receptor	KEGG: hsa04512
Arterial EC	Angiogenic EC	COL4A1	ITGA1_ITGB1	7.03126e-06	0	COL4A1_ITGA1_ITGB1	COL4A1 - (ITGA1+ITGB1)	COLLAGEN	ECM-Receptor	KEGG: hsa04512
Capillary EC	Angiogenic EC	COL4A1	ITGA1_ITGB1	8.23434e-06	0	COL4A1_ITGA1_ITGB1	COL4A1 - (ITGA1+ITGB1)	COLLAGEN	ECM-Receptor	KEGG: hsa04512
CAR	Angiogenic EC	COL4A1	ITGA1_ITGB1	1.4547e-05	0	COL4A1_ITGA1_ITGB1	COL4A1 - (ITGA1+ITGB1)	COLLAGEN	ECM-Receptor	KEGG: hsa04512
Lymphatic EC	Angiogenic EC	COL4A1	ITGA1_ITGB1	5.12934e-06	0	COL4A1_ITGA1_ITGB1	COL4A1 - (ITGA1+ITGB1)	COLLAGEN	ECM-Receptor	KEGG: hsa04512
Pericyte / mural	Angiogenic EC	COL4A1	ITGA1_ITGB1	1.10845e-05	0	COL4A1_ITGA1_ITGB1	COL4A1 - (ITGA1+ITGB1)	COLLAGEN	ECM-Receptor	KEGG: hsa04512
Sinusoidal EC	Angiogenic EC	COL4A1	ITGA1_ITGB1	5.91156e-06	0	COL4A1_ITGA1_ITGB1	COL4A1 - (ITGA1+ITGB1)	COLLAGEN	ECM-Receptor	KEGG: hsa04512
Type-H EC	Angiogenic EC	COL4A1	ITGA1_ITGB1	3.02272e-06	0	COL4A1_ITGA1_ITGB1	COL4A1 - (ITGA1+ITGB1)	COLLAGEN	ECM-Receptor	KEGG: hsa04512
Activated fibroblast	Arterial EC	COL4A1	ITGA1_ITGB1	5.35148e-06	0	COL4A1_ITGA1_ITGB1	COL4A1 - (ITGA1+ITGB1)	COLLAGEN	ECM-Receptor	KEGG: hsa04512
Adipocyte	Arterial EC	COL4A1	ITGA1_ITGB1	0.000122037	0	COL4A1_ITGA1_ITGB1	COL4A1 - (ITGA1+ITGB1)	COLLAGEN	ECM-Receptor	KEGG: hsa04512
Angiogenic EC	Arterial EC	COL4A1	ITGA1_ITGB1	1.14976e-05	0	COL4A1_ITGA1_ITGB1	COL4A1 - (ITGA1+ITGB1)	COLLAGEN	ECM-Receptor	KEGG: hsa04512
Arterial EC	Arterial EC	COL4A1	ITGA1_ITGB1	7.79064e-06	0	COL4A1_ITGA1_ITGB1	COL4A1 - (ITGA1+ITGB1)	COLLAGEN	ECM-Receptor	KEGG: hsa04512
Capillary EC	Arterial EC	COL4A1	ITGA1_ITGB1	9.10481e-06	0	COL4A1_ITGA1_ITGB1	COL4A1 - (ITGA1+ITGB1)	COLLAGEN	ECM-Receptor	KEGG: hsa04512
CAR	Arterial EC	COL4A1	ITGA1_ITGB1	1.61739e-05	0	COL4A1_ITGA1_ITGB1	COL4A1 - (ITGA1+ITGB1)	COLLAGEN	ECM-Receptor	KEGG: hsa04512
Lymphatic EC	Arterial EC	COL4A1	ITGA1_ITGB1	5.70119e-06	0	COL4A1_ITGA1_ITGB1	COL4A1 - (ITGA1+ITGB1)	COLLAGEN	ECM-Receptor	KEGG: hsa04512
Pericyte / mural	Arterial EC	COL4A1	ITGA1_ITGB1	1.22625e-05	0	COL4A1_ITGA1_ITGB1	COL4A1 - (ITGA1+ITGB1)	COLLAGEN	ECM-Receptor	KEGG: hsa04512
Sinusoidal EC	Arterial EC	COL4A1	ITGA1_ITGB1	6.55029e-06	0	COL4A1_ITGA1_ITGB1	COL4A1 - (ITGA1+ITGB1)	COLLAGEN	ECM-Receptor	KEGG: hsa04512
Type-H EC	Arterial EC	COL4A1	ITGA1_ITGB1	3.32488e-06	0	COL4A1_ITGA1_ITGB1	COL4A1 - (ITGA1+ITGB1)	COLLAGEN	ECM-Receptor	KEGG: hsa04512
Activated fibroblast	Capillary EC	COL4A1	ITGA1_ITGB1	5.6731e-06	0	COL4A1_ITGA1_ITGB1	COL4A1 - (ITGA1+ITGB1)	COLLAGEN	ECM-Receptor	KEGG: hsa04512
Adipocyte	Capillary EC	COL4A1	ITGA1_ITGB1	0.000128349	0	COL4A1_ITGA1_ITGB1	COL4A1 - (ITGA1+ITGB1)	COLLAGEN	ECM-Receptor	KEGG: hsa04512
Angiogenic EC	Capillary EC	COL4A1	ITGA1_ITGB1	1.21457e-05	0	COL4A1_ITGA1_ITGB1	COL4A1 - (ITGA1+ITGB1)	COLLAGEN	ECM-Receptor	KEGG: hsa04512
Arterial EC	Capillary EC	COL4A1	ITGA1_ITGB1	8.23682e-06	0	COL4A1_ITGA1_ITGB1	COL4A1 - (ITGA1+ITGB1)	COLLAGEN	ECM-Receptor	KEGG: hsa04512
Capillary EC	Capillary EC	COL4A1	ITGA1_ITGB1	9.61255e-06	0	COL4A1_ITGA1_ITGB1	COL4A1 - (ITGA1+ITGB1)	COLLAGEN	ECM-Receptor	KEGG: hsa04512
CAR	Capillary EC	COL4A1	ITGA1_ITGB1	1.71412e-05	0	COL4A1_ITGA1_ITGB1	COL4A1 - (ITGA1+ITGB1)	COLLAGEN	ECM-Receptor	KEGG: hsa04512
Lymphatic EC	Capillary EC	COL4A1	ITGA1_ITGB1	6.04085e-06	0	COL4A1_ITGA1_ITGB1	COL4A1 - (ITGA1+ITGB1)	COLLAGEN	ECM-Receptor	KEGG: hsa04512
Pericyte / mural	Capillary EC	COL4A1	ITGA1_ITGB1	1.29509e-05	0	COL4A1_ITGA1_ITGB1	COL4A1 - (ITGA1+ITGB1)	COLLAGEN	ECM-Receptor	KEGG: hsa04512
Sinusoidal EC	Capillary EC	COL4A1	ITGA1_ITGB1	6.92564e-06	0	COL4A1_ITGA1_ITGB1	COL4A1 - (ITGA1+ITGB1)	COLLAGEN	ECM-Receptor	KEGG: hsa04512
Type-H EC	Capillary EC	COL4A1	ITGA1_ITGB1	3.49776e-06	0	COL4A1_ITGA1_ITGB1	COL4A1 - (ITGA1+ITGB1)	COLLAGEN	ECM-Receptor	KEGG: hsa04512
Activated fibroblast	CAR	COL4A1	ITGA1_ITGB1	1.39812e-05	0	COL4A1_ITGA1_ITGB1	COL4A1 - (ITGA1+ITGB1)	COLLAGEN	ECM-Receptor	KEGG: hsa04512
Adipocyte	CAR	COL4A1	ITGA1_ITGB1	0.000324273	0	COL4A1_ITGA1_ITGB1	COL4A1 - (ITGA1+ITGB1)	COLLAGEN	ECM-Receptor	KEGG: hsa04512
Angiogenic EC	CAR	COL4A1	ITGA1_ITGB1	3.02636e-05	0	COL4A1_ITGA1_ITGB1	COL4A1 - (ITGA1+ITGB1)	COLLAGEN	ECM-Receptor	KEGG: hsa04512
Arterial EC	CAR	COL4A1	ITGA1_ITGB1	2.0469e-05	0	COL4A1_ITGA1_ITGB1	COL4A1 - (ITGA1+ITGB1)	COLLAGEN	ECM-Receptor	KEGG: hsa04512
Capillary EC	CAR	COL4A1	ITGA1_ITGB1	2.39946e-05	0	COL4A1_ITGA1_ITGB1	COL4A1 - (ITGA1+ITGB1)	COLLAGEN	ECM-Receptor	KEGG: hsa04512
CAR	CAR	COL4A1	ITGA1_ITGB1	4.22804e-05	0	COL4A1_ITGA1_ITGB1	COL4A1 - (ITGA1+ITGB1)	COLLAGEN	ECM-Receptor	KEGG: hsa04512
Lymphatic EC	CAR	COL4A1	ITGA1_ITGB1	1.49104e-05	0	COL4A1_ITGA1_ITGB1	COL4A1 - (ITGA1+ITGB1)	COLLAGEN	ECM-Receptor	KEGG: hsa04512
Pericyte / mural	CAR	COL4A1	ITGA1_ITGB1	3.22921e-05	0	COL4A1_ITGA1_ITGB1	COL4A1 - (ITGA1+ITGB1)	COLLAGEN	ECM-Receptor	KEGG: hsa04512
Sinusoidal EC	CAR	COL4A1	ITGA1_ITGB1	1.72091e-05	0	COL4A1_ITGA1_ITGB1	COL4A1 - (ITGA1+ITGB1)	COLLAGEN	ECM-Receptor	KEGG: hsa04512
Type-H EC	CAR	COL4A1	ITGA1_ITGB1	8.82973e-06	0	COL4A1_ITGA1_ITGB1	COL4A1 - (ITGA1+ITGB1)	COLLAGEN	ECM-Receptor	KEGG: hsa04512
Activated fibroblast	Lymphatic EC	COL4A1	ITGA1_ITGB1	4.58977e-06	0	COL4A1_ITGA1_ITGB1	COL4A1 - (ITGA1+ITGB1)	COLLAGEN	ECM-Receptor	KEGG: hsa04512
Adipocyte	Lymphatic EC	COL4A1	ITGA1_ITGB1	0.000106384	0	COL4A1_ITGA1_ITGB1	COL4A1 - (ITGA1+ITGB1)	COLLAGEN	ECM-Receptor	KEGG: hsa04512
Angiogenic EC	Lymphatic EC	COL4A1	ITGA1_ITGB1	9.93214e-06	0	COL4A1_ITGA1_ITGB1	COL4A1 - (ITGA1+ITGB1)	COLLAGEN	ECM-Receptor	KEGG: hsa04512
Arterial EC	Lymphatic EC	COL4A1	ITGA1_ITGB1	6.71815e-06	0	COL4A1_ITGA1_ITGB1	COL4A1 - (ITGA1+ITGB1)	COLLAGEN	ECM-Receptor	KEGG: hsa04512
Capillary EC	Lymphatic EC	COL4A1	ITGA1_ITGB1	7.87436e-06	0	COL4A1_ITGA1_ITGB1	COL4A1 - (ITGA1+ITGB1)	COLLAGEN	ECM-Receptor	KEGG: hsa04512
CAR	Lymphatic EC	COL4A1	ITGA1_ITGB1	1.38795e-05	0	COL4A1_ITGA1_ITGB1	COL4A1 - (ITGA1+ITGB1)	COLLAGEN	ECM-Receptor	KEGG: hsa04512
Lymphatic EC	Lymphatic EC	COL4A1	ITGA1_ITGB1	4.89461e-06	0	COL4A1_ITGA1_ITGB1	COL4A1 - (ITGA1+ITGB1)	COLLAGEN	ECM-Receptor	KEGG: hsa04512
Pericyte / mural	Lymphatic EC	COL4A1	ITGA1_ITGB1	1.05977e-05	0	COL4A1_ITGA1_ITGB1	COL4A1 - (ITGA1+ITGB1)	COLLAGEN	ECM-Receptor	KEGG: hsa04512
Sinusoidal EC	Lymphatic EC	COL4A1	ITGA1_ITGB1	5.64821e-06	0	COL4A1_ITGA1_ITGB1	COL4A1 - (ITGA1+ITGB1)	COLLAGEN	ECM-Receptor	KEGG: hsa04512
Type-H EC	Lymphatic EC	COL4A1	ITGA1_ITGB1	2.89683e-06	0	COL4A1_ITGA1_ITGB1	COL4A1 - (ITGA1+ITGB1)	COLLAGEN	ECM-Receptor	KEGG: hsa04512
Adipocyte	Osteoprogenitor	COL4A1	ITGA1_ITGB1	0.000206168	0	COL4A1_ITGA1_ITGB1	COL4A1 - (ITGA1+ITGB1)	COLLAGEN	ECM-Receptor	KEGG: hsa04512
Angiogenic EC	Osteoprogenitor	COL4A1	ITGA1_ITGB1	1.90811e-05	0	COL4A1_ITGA1_ITGB1	COL4A1 - (ITGA1+ITGB1)	COLLAGEN	ECM-Receptor	KEGG: hsa04512
Arterial EC	Osteoprogenitor	COL4A1	ITGA1_ITGB1	1.28852e-05	0	COL4A1_ITGA1_ITGB1	COL4A1 - (ITGA1+ITGB1)	COLLAGEN	ECM-Receptor	KEGG: hsa04512
Capillary EC	Osteoprogenitor	COL4A1	ITGA1_ITGB1	1.51446e-05	0	COL4A1_ITGA1_ITGB1	COL4A1 - (ITGA1+ITGB1)	COLLAGEN	ECM-Receptor	KEGG: hsa04512
CAR	Osteoprogenitor	COL4A1	ITGA1_ITGB1	2.64984e-05	0	COL4A1_ITGA1_ITGB1	COL4A1 - (ITGA1+ITGB1)	COLLAGEN	ECM-Receptor	KEGG: hsa04512
Lymphatic EC	Osteoprogenitor	COL4A1	ITGA1_ITGB1	9.34853e-06	0.01	COL4A1_ITGA1_ITGB1	COL4A1 - (ITGA1+ITGB1)	COLLAGEN	ECM-Receptor	KEGG: hsa04512
Pericyte / mural	Osteoprogenitor	COL4A1	ITGA1_ITGB1	2.03685e-05	0	COL4A1_ITGA1_ITGB1	COL4A1 - (ITGA1+ITGB1)	COLLAGEN	ECM-Receptor	KEGG: hsa04512
Sinusoidal EC	Osteoprogenitor	COL4A1	ITGA1_ITGB1	1.08324e-05	0	COL4A1_ITGA1_ITGB1	COL4A1 - (ITGA1+ITGB1)	COLLAGEN	ECM-Receptor	KEGG: hsa04512
Type-H EC	Osteoprogenitor	COL4A1	ITGA1_ITGB1	5.61098e-06	0	COL4A1_ITGA1_ITGB1	COL4A1 - (ITGA1+ITGB1)	COLLAGEN	ECM-Receptor	KEGG: hsa04512
Activated fibroblast	Pericyte / mural	COL4A1	ITGA1_ITGB1	8.27166e-06	0	COL4A1_ITGA1_ITGB1	COL4A1 - (ITGA1+ITGB1)	COLLAGEN	ECM-Receptor	KEGG: hsa04512
Adipocyte	Pericyte / mural	COL4A1	ITGA1_ITGB1	0.000186965	0	COL4A1_ITGA1_ITGB1	COL4A1 - (ITGA1+ITGB1)	COLLAGEN	ECM-Receptor	KEGG: hsa04512
Angiogenic EC	Pericyte / mural	COL4A1	ITGA1_ITGB1	1.77016e-05	0	COL4A1_ITGA1_ITGB1	COL4A1 - (ITGA1+ITGB1)	COLLAGEN	ECM-Receptor	KEGG: hsa04512
Arterial EC	Pericyte / mural	COL4A1	ITGA1_ITGB1	1.20059e-05	0	COL4A1_ITGA1_ITGB1	COL4A1 - (ITGA1+ITGB1)	COLLAGEN	ECM-Receptor	KEGG: hsa04512
Capillary EC	Pericyte / mural	COL4A1	ITGA1_ITGB1	1.40088e-05	0	COL4A1_ITGA1_ITGB1	COL4A1 - (ITGA1+ITGB1)	COLLAGEN	ECM-Receptor	KEGG: hsa04512
CAR	Pericyte / mural	COL4A1	ITGA1_ITGB1	2.49919e-05	0	COL4A1_ITGA1_ITGB1	COL4A1 - (ITGA1+ITGB1)	COLLAGEN	ECM-Receptor	KEGG: hsa04512
Lymphatic EC	Pericyte / mural	COL4A1	ITGA1_ITGB1	8.80734e-06	0	COL4A1_ITGA1_ITGB1	COL4A1 - (ITGA1+ITGB1)	COLLAGEN	ECM-Receptor	KEGG: hsa04512
Pericyte / mural	Pericyte / mural	COL4A1	ITGA1_ITGB1	1.88747e-05	0	COL4A1_ITGA1_ITGB1	COL4A1 - (ITGA1+ITGB1)	COLLAGEN	ECM-Receptor	KEGG: hsa04512
Sinusoidal EC	Pericyte / mural	COL4A1	ITGA1_ITGB1	1.00948e-05	0	COL4A1_ITGA1_ITGB1	COL4A1 - (ITGA1+ITGB1)	COLLAGEN	ECM-Receptor	KEGG: hsa04512
Type-H EC	Pericyte / mural	COL4A1	ITGA1_ITGB1	5.09532e-06	0	COL4A1_ITGA1_ITGB1	COL4A1 - (ITGA1+ITGB1)	COLLAGEN	ECM-Receptor	KEGG: hsa04512
Activated fibroblast	Sinusoidal EC	COL4A1	ITGA1_ITGB1	4.68993e-06	0	COL4A1_ITGA1_ITGB1	COL4A1 - (ITGA1+ITGB1)	COLLAGEN	ECM-Receptor	KEGG: hsa04512
Adipocyte	Sinusoidal EC	COL4A1	ITGA1_ITGB1	0.000106794	0	COL4A1_ITGA1_ITGB1	COL4A1 - (ITGA1+ITGB1)	COLLAGEN	ECM-Receptor	KEGG: hsa04512
Angiogenic EC	Sinusoidal EC	COL4A1	ITGA1_ITGB1	1.00697e-05	0	COL4A1_ITGA1_ITGB1	COL4A1 - (ITGA1+ITGB1)	COLLAGEN	ECM-Receptor	KEGG: hsa04512
Arterial EC	Sinusoidal EC	COL4A1	ITGA1_ITGB1	6.82419e-06	0	COL4A1_ITGA1_ITGB1	COL4A1 - (ITGA1+ITGB1)	COLLAGEN	ECM-Receptor	KEGG: hsa04512
Capillary EC	Sinusoidal EC	COL4A1	ITGA1_ITGB1	7.97323e-06	0	COL4A1_ITGA1_ITGB1	COL4A1 - (ITGA1+ITGB1)	COLLAGEN	ECM-Receptor	KEGG: hsa04512
CAR	Sinusoidal EC	COL4A1	ITGA1_ITGB1	1.41738e-05	0	COL4A1_ITGA1_ITGB1	COL4A1 - (ITGA1+ITGB1)	COLLAGEN	ECM-Receptor	KEGG: hsa04512
Lymphatic EC	Sinusoidal EC	COL4A1	ITGA1_ITGB1	4.99596e-06	0	COL4A1_ITGA1_ITGB1	COL4A1 - (ITGA1+ITGB1)	COLLAGEN	ECM-Receptor	KEGG: hsa04512
Pericyte / mural	Sinusoidal EC	COL4A1	ITGA1_ITGB1	1.07392e-05	0	COL4A1_ITGA1_ITGB1	COL4A1 - (ITGA1+ITGB1)	COLLAGEN	ECM-Receptor	KEGG: hsa04512
Sinusoidal EC	Sinusoidal EC	COL4A1	ITGA1_ITGB1	5.73774e-06	0	COL4A1_ITGA1_ITGB1	COL4A1 - (ITGA1+ITGB1)	COLLAGEN	ECM-Receptor	KEGG: hsa04512
Type-H EC	Sinusoidal EC	COL4A1	ITGA1_ITGB1	2.90971e-06	0	COL4A1_ITGA1_ITGB1	COL4A1 - (ITGA1+ITGB1)	COLLAGEN	ECM-Receptor	KEGG: hsa04512
Activated fibroblast	Type-H EC	COL4A1	ITGA1_ITGB1	1.25307e-06	0	COL4A1_ITGA1_ITGB1	COL4A1 - (ITGA1+ITGB1)	COLLAGEN	ECM-Receptor	KEGG: hsa04512
Adipocyte	Type-H EC	COL4A1	ITGA1_ITGB1	2.83939e-05	0	COL4A1_ITGA1_ITGB1	COL4A1 - (ITGA1+ITGB1)	COLLAGEN	ECM-Receptor	KEGG: hsa04512
Angiogenic EC	Type-H EC	COL4A1	ITGA1_ITGB1	2.68458e-06	0	COL4A1_ITGA1_ITGB1	COL4A1 - (ITGA1+ITGB1)	COLLAGEN	ECM-Receptor	KEGG: hsa04512
Arterial EC	Type-H EC	COL4A1	ITGA1_ITGB1	1.8203e-06	0	COL4A1_ITGA1_ITGB1	COL4A1 - (ITGA1+ITGB1)	COLLAGEN	ECM-Receptor	KEGG: hsa04512
Capillary EC	Type-H EC	COL4A1	ITGA1_ITGB1	2.12492e-06	0	COL4A1_ITGA1_ITGB1	COL4A1 - (ITGA1+ITGB1)	COLLAGEN	ECM-Receptor	KEGG: hsa04512
CAR	Type-H EC	COL4A1	ITGA1_ITGB1	3.78635e-06	0	COL4A1_ITGA1_ITGB1	COL4A1 - (ITGA1+ITGB1)	COLLAGEN	ECM-Receptor	KEGG: hsa04512
Lymphatic EC	Type-H EC	COL4A1	ITGA1_ITGB1	1.33443e-06	0	COL4A1_ITGA1_ITGB1	COL4A1 - (ITGA1+ITGB1)	COLLAGEN	ECM-Receptor	KEGG: hsa04512
Pericyte / mural	Type-H EC	COL4A1	ITGA1_ITGB1	2.86269e-06	0	COL4A1_ITGA1_ITGB1	COL4A1 - (ITGA1+ITGB1)	COLLAGEN	ECM-Receptor	KEGG: hsa04512
Sinusoidal EC	Type-H EC	COL4A1	ITGA1_ITGB1	1.53053e-06	0	COL4A1_ITGA1_ITGB1	COL4A1 - (ITGA1+ITGB1)	COLLAGEN	ECM-Receptor	KEGG: hsa04512
Type-H EC	Type-H EC	COL4A1	ITGA1_ITGB1	7.73748e-07	0	COL4A1_ITGA1_ITGB1	COL4A1 - (ITGA1+ITGB1)	COLLAGEN	ECM-Receptor	KEGG: hsa04512
Activated fibroblast	Activated fibroblast	COL4A2	ITGA1_ITGB1	6.1708e-06	0	COL4A2_ITGA1_ITGB1	COL4A2 - (ITGA1+ITGB1)	COLLAGEN	ECM-Receptor	KEGG: hsa04512
Adipocyte	Activated fibroblast	COL4A2	ITGA1_ITGB1	0.000137643	0	COL4A2_ITGA1_ITGB1	COL4A2 - (ITGA1+ITGB1)	COLLAGEN	ECM-Receptor	KEGG: hsa04512
Angiogenic EC	Activated fibroblast	COL4A2	ITGA1_ITGB1	1.77467e-05	0	COL4A2_ITGA1_ITGB1	COL4A2 - (ITGA1+ITGB1)	COLLAGEN	ECM-Receptor	KEGG: hsa04512
Arterial EC	Activated fibroblast	COL4A2	ITGA1_ITGB1	5.14904e-06	0	COL4A2_ITGA1_ITGB1	COL4A2 - (ITGA1+ITGB1)	COLLAGEN	ECM-Receptor	KEGG: hsa04512
Capillary EC	Activated fibroblast	COL4A2	ITGA1_ITGB1	1.02617e-05	0	COL4A2_ITGA1_ITGB1	COL4A2 - (ITGA1+ITGB1)	COLLAGEN	ECM-Receptor	KEGG: hsa04512
CAR	Activated fibroblast	COL4A2	ITGA1_ITGB1	1.9108e-05	0	COL4A2_ITGA1_ITGB1	COL4A2 - (ITGA1+ITGB1)	COLLAGEN	ECM-Receptor	KEGG: hsa04512
Lymphatic EC	Activated fibroblast	COL4A2	ITGA1_ITGB1	1.50445e-05	0	COL4A2_ITGA1_ITGB1	COL4A2 - (ITGA1+ITGB1)	COLLAGEN	ECM-Receptor	KEGG: hsa04512
Pericyte / mural	Activated fibroblast	COL4A2	ITGA1_ITGB1	1.55565e-05	0	COL4A2_ITGA1_ITGB1	COL4A2 - (ITGA1+ITGB1)	COLLAGEN	ECM-Receptor	KEGG: hsa04512
Sinusoidal EC	Activated fibroblast	COL4A2	ITGA1_ITGB1	8.43475e-06	0	COL4A2_ITGA1_ITGB1	COL4A2 - (ITGA1+ITGB1)	COLLAGEN	ECM-Receptor	KEGG: hsa04512
Type-H EC	Activated fibroblast	COL4A2	ITGA1_ITGB1	3.85245e-06	0	COL4A2_ITGA1_ITGB1	COL4A2 - (ITGA1+ITGB1)	COLLAGEN	ECM-Receptor	KEGG: hsa04512
Activated fibroblast	Adipocyte	COL4A2	ITGA1_ITGB1	4.5109e-05	0	COL4A2_ITGA1_ITGB1	COL4A2 - (ITGA1+ITGB1)	COLLAGEN	ECM-Receptor	KEGG: hsa04512
Adipocyte	Adipocyte	COL4A2	ITGA1_ITGB1	0.000987486	0	COL4A2_ITGA1_ITGB1	COL4A2 - (ITGA1+ITGB1)	COLLAGEN	ECM-Receptor	KEGG: hsa04512
Angiogenic EC	Adipocyte	COL4A2	ITGA1_ITGB1	0.000128052	0	COL4A2_ITGA1_ITGB1	COL4A2 - (ITGA1+ITGB1)	COLLAGEN	ECM-Receptor	KEGG: hsa04512
Arterial EC	Adipocyte	COL4A2	ITGA1_ITGB1	3.75729e-05	0	COL4A2_ITGA1_ITGB1	COL4A2 - (ITGA1+ITGB1)	COLLAGEN	ECM-Receptor	KEGG: hsa04512
Capillary EC	Adipocyte	COL4A2	ITGA1_ITGB1	7.42938e-05	0	COL4A2_ITGA1_ITGB1	COL4A2 - (ITGA1+ITGB1)	COLLAGEN	ECM-Receptor	KEGG: hsa04512
CAR	Adipocyte	COL4A2	ITGA1_ITGB1	0.000139569	0	COL4A2_ITGA1_ITGB1	COL4A2 - (ITGA1+ITGB1)	COLLAGEN	ECM-Receptor	KEGG: hsa04512
Lymphatic EC	Adipocyte	COL4A2	ITGA1_ITGB1	0.00010903	0	COL4A2_ITGA1_ITGB1	COL4A2 - (ITGA1+ITGB1)	COLLAGEN	ECM-Receptor	KEGG: hsa04512
Pericyte / mural	Adipocyte	COL4A2	ITGA1_ITGB1	0.000112532	0	COL4A2_ITGA1_ITGB1	COL4A2 - (ITGA1+ITGB1)	COLLAGEN	ECM-Receptor	KEGG: hsa04512
Sinusoidal EC	Adipocyte	COL4A2	ITGA1_ITGB1	6.11845e-05	0	COL4A2_ITGA1_ITGB1	COL4A2 - (ITGA1+ITGB1)	COLLAGEN	ECM-Receptor	KEGG: hsa04512
Type-H EC	Adipocyte	COL4A2	ITGA1_ITGB1	2.76387e-05	0	COL4A2_ITGA1_ITGB1	COL4A2 - (ITGA1+ITGB1)	COLLAGEN	ECM-Receptor	KEGG: hsa04512
Activated fibroblast	Angiogenic EC	COL4A2	ITGA1_ITGB1	4.80878e-06	0	COL4A2_ITGA1_ITGB1	COL4A2 - (ITGA1+ITGB1)	COLLAGEN	ECM-Receptor	KEGG: hsa04512
Adipocyte	Angiogenic EC	COL4A2	ITGA1_ITGB1	0.00010713	0	COL4A2_ITGA1_ITGB1	COL4A2 - (ITGA1+ITGB1)	COLLAGEN	ECM-Receptor	KEGG: hsa04512
Angiogenic EC	Angiogenic EC	COL4A2	ITGA1_ITGB1	1.38179e-05	0	COL4A2_ITGA1_ITGB1	COL4A2 - (ITGA1+ITGB1)	COLLAGEN	ECM-Receptor	KEGG: hsa04512
Arterial EC	Angiogenic EC	COL4A2	ITGA1_ITGB1	4.01207e-06	0	COL4A2_ITGA1_ITGB1	COL4A2 - (ITGA1+ITGB1)	COLLAGEN	ECM-Receptor	KEGG: hsa04512
Capillary EC	Angiogenic EC	COL4A2	ITGA1_ITGB1	7.99172e-06	0	COL4A2_ITGA1_ITGB1	COL4A2 - (ITGA1+ITGB1)	COLLAGEN	ECM-Receptor	KEGG: hsa04512
CAR	Angiogenic EC	COL4A2	ITGA1_ITGB1	1.48897e-05	0	COL4A2_ITGA1_ITGB1	COL4A2 - (ITGA1+ITGB1)	COLLAGEN	ECM-Receptor	KEGG: hsa04512
Lymphatic EC	Angiogenic EC	COL4A2	ITGA1_ITGB1	1.17172e-05	0	COL4A2_ITGA1_ITGB1	COL4A2 - (ITGA1+ITGB1)	COLLAGEN	ECM-Receptor	KEGG: hsa04512
Pericyte / mural	Angiogenic EC	COL4A2	ITGA1_ITGB1	1.21145e-05	0	COL4A2_ITGA1_ITGB1	COL4A2 - (ITGA1+ITGB1)	COLLAGEN	ECM-Receptor	KEGG: hsa04512
Sinusoidal EC	Angiogenic EC	COL4A2	ITGA1_ITGB1	6.56971e-06	0	COL4A2_ITGA1_ITGB1	COL4A2 - (ITGA1+ITGB1)	COLLAGEN	ECM-Receptor	KEGG: hsa04512
Type-H EC	Angiogenic EC	COL4A2	ITGA1_ITGB1	2.99844e-06	0	COL4A2_ITGA1_ITGB1	COL4A2 - (ITGA1+ITGB1)	COLLAGEN	ECM-Receptor	KEGG: hsa04512
Activated fibroblast	Arterial EC	COL4A2	ITGA1_ITGB1	5.3487e-06	0	COL4A2_ITGA1_ITGB1	COL4A2 - (ITGA1+ITGB1)	COLLAGEN	ECM-Receptor	KEGG: hsa04512
Adipocyte	Arterial EC	COL4A2	ITGA1_ITGB1	0.000117852	0	COL4A2_ITGA1_ITGB1	COL4A2 - (ITGA1+ITGB1)	COLLAGEN	ECM-Receptor	KEGG: hsa04512
Angiogenic EC	Arterial EC	COL4A2	ITGA1_ITGB1	1.52522e-05	0	COL4A2_ITGA1_ITGB1	COL4A2 - (ITGA1+ITGB1)	COLLAGEN	ECM-Receptor	KEGG: hsa04512
Arterial EC	Arterial EC	COL4A2	ITGA1_ITGB1	4.45788e-06	0	COL4A2_ITGA1_ITGB1	COL4A2 - (ITGA1+ITGB1)	COLLAGEN	ECM-Receptor	KEGG: hsa04512
Capillary EC	Arterial EC	COL4A2	ITGA1_ITGB1	8.83878e-06	0	COL4A2_ITGA1_ITGB1	COL4A2 - (ITGA1+ITGB1)	COLLAGEN	ECM-Receptor	KEGG: hsa04512
CAR	Arterial EC	COL4A2	ITGA1_ITGB1	1.65537e-05	0	COL4A2_ITGA1_ITGB1	COL4A2 - (ITGA1+ITGB1)	COLLAGEN	ECM-Receptor	KEGG: hsa04512
Lymphatic EC	Arterial EC	COL4A2	ITGA1_ITGB1	1.29669e-05	0	COL4A2_ITGA1_ITGB1	COL4A2 - (ITGA1+ITGB1)	COLLAGEN	ECM-Receptor	KEGG: hsa04512
Pericyte / mural	Arterial EC	COL4A2	ITGA1_ITGB1	1.3392e-05	0	COL4A2_ITGA1_ITGB1	COL4A2 - (ITGA1+ITGB1)	COLLAGEN	ECM-Receptor	KEGG: hsa04512
Sinusoidal EC	Arterial EC	COL4A2	ITGA1_ITGB1	7.2743e-06	0	COL4A2_ITGA1_ITGB1	COL4A2 - (ITGA1+ITGB1)	COLLAGEN	ECM-Receptor	KEGG: hsa04512
Type-H EC	Arterial EC	COL4A2	ITGA1_ITGB1	3.29854e-06	0	COL4A2_ITGA1_ITGB1	COL4A2 - (ITGA1+ITGB1)	COLLAGEN	ECM-Receptor	KEGG: hsa04512
Activated fibroblast	Capillary EC	COL4A2	ITGA1_ITGB1	5.67016e-06	0	COL4A2_ITGA1_ITGB1	COL4A2 - (ITGA1+ITGB1)	COLLAGEN	ECM-Receptor	KEGG: hsa04512
Adipocyte	Capillary EC	COL4A2	ITGA1_ITGB1	0.000123988	0	COL4A2_ITGA1_ITGB1	COL4A2 - (ITGA1+ITGB1)	COLLAGEN	ECM-Receptor	KEGG: hsa04512
Angiogenic EC	Capillary EC	COL4A2	ITGA1_ITGB1	1.60836e-05	0	COL4A2_ITGA1_ITGB1	COL4A2 - (ITGA1+ITGB1)	COLLAGEN	ECM-Receptor	KEGG: hsa04512
Arterial EC	Capillary EC	COL4A2	ITGA1_ITGB1	4.72237e-06	0	COL4A2_ITGA1_ITGB1	COL4A2 - (ITGA1+ITGB1)	COLLAGEN	ECM-Receptor	KEGG: hsa04512
Capillary EC	Capillary EC	COL4A2	ITGA1_ITGB1	9.33331e-06	0	COL4A2_ITGA1_ITGB1	COL4A2 - (ITGA1+ITGB1)	COLLAGEN	ECM-Receptor	KEGG: hsa04512
CAR	Capillary EC	COL4A2	ITGA1_ITGB1	1.75428e-05	0	COL4A2_ITGA1_ITGB1	COL4A2 - (ITGA1+ITGB1)	COLLAGEN	ECM-Receptor	KEGG: hsa04512
Lymphatic EC	Capillary EC	COL4A2	ITGA1_ITGB1	1.36979e-05	0	COL4A2_ITGA1_ITGB1	COL4A2 - (ITGA1+ITGB1)	COLLAGEN	ECM-Receptor	KEGG: hsa04512
Pericyte / mural	Capillary EC	COL4A2	ITGA1_ITGB1	1.41364e-05	0	COL4A2_ITGA1_ITGB1	COL4A2 - (ITGA1+ITGB1)	COLLAGEN	ECM-Receptor	KEGG: hsa04512
Sinusoidal EC	Capillary EC	COL4A2	ITGA1_ITGB1	7.6873e-06	0	COL4A2_ITGA1_ITGB1	COL4A2 - (ITGA1+ITGB1)	COLLAGEN	ECM-Receptor	KEGG: hsa04512
Type-H EC	Capillary EC	COL4A2	ITGA1_ITGB1	3.47031e-06	0	COL4A2_ITGA1_ITGB1	COL4A2 - (ITGA1+ITGB1)	COLLAGEN	ECM-Receptor	KEGG: hsa04512
Activated fibroblast	CAR	COL4A2	ITGA1_ITGB1	1.39739e-05	0	COL4A2_ITGA1_ITGB1	COL4A2 - (ITGA1+ITGB1)	COLLAGEN	ECM-Receptor	KEGG: hsa04512
Adipocyte	CAR	COL4A2	ITGA1_ITGB1	0.000312924	0	COL4A2_ITGA1_ITGB1	COL4A2 - (ITGA1+ITGB1)	COLLAGEN	ECM-Receptor	KEGG: hsa04512
Angiogenic EC	CAR	COL4A2	ITGA1_ITGB1	4.02974e-05	0	COL4A2_ITGA1_ITGB1	COL4A2 - (ITGA1+ITGB1)	COLLAGEN	ECM-Receptor	KEGG: hsa04512
Arterial EC	CAR	COL4A2	ITGA1_ITGB1	1.16644e-05	0	COL4A2_ITGA1_ITGB1	COL4A2 - (ITGA1+ITGB1)	COLLAGEN	ECM-Receptor	KEGG: hsa04512
Capillary EC	CAR	COL4A2	ITGA1_ITGB1	2.32848e-05	0	COL4A2_ITGA1_ITGB1	COL4A2 - (ITGA1+ITGB1)	COLLAGEN	ECM-Receptor	KEGG: hsa04512
CAR	CAR	COL4A2	ITGA1_ITGB1	4.32777e-05	0	COL4A2_ITGA1_ITGB1	COL4A2 - (ITGA1+ITGB1)	COLLAGEN	ECM-Receptor	KEGG: hsa04512
Lymphatic EC	CAR	COL4A2	ITGA1_ITGB1	3.41301e-05	0	COL4A2_ITGA1_ITGB1	COL4A2 - (ITGA1+ITGB1)	COLLAGEN	ECM-Receptor	KEGG: hsa04512
Pericyte / mural	CAR	COL4A2	ITGA1_ITGB1	3.53053e-05	0	COL4A2_ITGA1_ITGB1	COL4A2 - (ITGA1+ITGB1)	COLLAGEN	ECM-Receptor	KEGG: hsa04512
Sinusoidal EC	CAR	COL4A2	ITGA1_ITGB1	1.91315e-05	0	COL4A2_ITGA1_ITGB1	COL4A2 - (ITGA1+ITGB1)	COLLAGEN	ECM-Receptor	KEGG: hsa04512
Type-H EC	CAR	COL4A2	ITGA1_ITGB1	8.75835e-06	0	COL4A2_ITGA1_ITGB1	COL4A2 - (ITGA1+ITGB1)	COLLAGEN	ECM-Receptor	KEGG: hsa04512
Activated fibroblast	Lymphatic EC	COL4A2	ITGA1_ITGB1	4.58738e-06	0	COL4A2_ITGA1_ITGB1	COL4A2 - (ITGA1+ITGB1)	COLLAGEN	ECM-Receptor	KEGG: hsa04512
Adipocyte	Lymphatic EC	COL4A2	ITGA1_ITGB1	0.000102664	0	COL4A2_ITGA1_ITGB1	COL4A2 - (ITGA1+ITGB1)	COLLAGEN	ECM-Receptor	KEGG: hsa04512
Angiogenic EC	Lymphatic EC	COL4A2	ITGA1_ITGB1	1.32233e-05	0	COL4A2_ITGA1_ITGB1	COL4A2 - (ITGA1+ITGB1)	COLLAGEN	ECM-Receptor	KEGG: hsa04512
Arterial EC	Lymphatic EC	COL4A2	ITGA1_ITGB1	3.82899e-06	0	COL4A2_ITGA1_ITGB1	COL4A2 - (ITGA1+ITGB1)	COLLAGEN	ECM-Receptor	KEGG: hsa04512
Capillary EC	Lymphatic EC	COL4A2	ITGA1_ITGB1	7.64155e-06	0	COL4A2_ITGA1_ITGB1	COL4A2 - (ITGA1+ITGB1)	COLLAGEN	ECM-Receptor	KEGG: hsa04512
CAR	Lymphatic EC	COL4A2	ITGA1_ITGB1	1.42069e-05	0	COL4A2_ITGA1_ITGB1	COL4A2 - (ITGA1+ITGB1)	COLLAGEN	ECM-Receptor	KEGG: hsa04512
Lymphatic EC	Lymphatic EC	COL4A2	ITGA1_ITGB1	1.12011e-05	0	COL4A2_ITGA1_ITGB1	COL4A2 - (ITGA1+ITGB1)	COLLAGEN	ECM-Receptor	KEGG: hsa04512
Pericyte / mural	Lymphatic EC	COL4A2	ITGA1_ITGB1	1.15861e-05	0	COL4A2_ITGA1_ITGB1	COL4A2 - (ITGA1+ITGB1)	COLLAGEN	ECM-Receptor	KEGG: hsa04512
Sinusoidal EC	Lymphatic EC	COL4A2	ITGA1_ITGB1	6.27891e-06	0	COL4A2_ITGA1_ITGB1	COL4A2 - (ITGA1+ITGB1)	COLLAGEN	ECM-Receptor	KEGG: hsa04512
Type-H EC	Lymphatic EC	COL4A2	ITGA1_ITGB1	2.87343e-06	0	COL4A2_ITGA1_ITGB1	COL4A2 - (ITGA1+ITGB1)	COLLAGEN	ECM-Receptor	KEGG: hsa04512
Adipocyte	Osteoprogenitor	COL4A2	ITGA1_ITGB1	0.000198824	0	COL4A2_ITGA1_ITGB1	COL4A2 - (ITGA1+ITGB1)	COLLAGEN	ECM-Receptor	KEGG: hsa04512
Angiogenic EC	Osteoprogenitor	COL4A2	ITGA1_ITGB1	2.54915e-05	0	COL4A2_ITGA1_ITGB1	COL4A2 - (ITGA1+ITGB1)	COLLAGEN	ECM-Receptor	KEGG: hsa04512
Arterial EC	Osteoprogenitor	COL4A2	ITGA1_ITGB1	7.31648e-06	0.01	COL4A2_ITGA1_ITGB1	COL4A2 - (ITGA1+ITGB1)	COLLAGEN	ECM-Receptor	KEGG: hsa04512
Capillary EC	Osteoprogenitor	COL4A2	ITGA1_ITGB1	1.46919e-05	0	COL4A2_ITGA1_ITGB1	COL4A2 - (ITGA1+ITGB1)	COLLAGEN	ECM-Receptor	KEGG: hsa04512
CAR	Osteoprogenitor	COL4A2	ITGA1_ITGB1	2.7126e-05	0.01	COL4A2_ITGA1_ITGB1	COL4A2 - (ITGA1+ITGB1)	COLLAGEN	ECM-Receptor	KEGG: hsa04512
Lymphatic EC	Osteoprogenitor	COL4A2	ITGA1_ITGB1	2.15184e-05	0	COL4A2_ITGA1_ITGB1	COL4A2 - (ITGA1+ITGB1)	COLLAGEN	ECM-Receptor	KEGG: hsa04512
Pericyte / mural	Osteoprogenitor	COL4A2	ITGA1_ITGB1	2.22906e-05	0	COL4A2_ITGA1_ITGB1	COL4A2 - (ITGA1+ITGB1)	COLLAGEN	ECM-Receptor	KEGG: hsa04512
Sinusoidal EC	Osteoprogenitor	COL4A2	ITGA1_ITGB1	1.20537e-05	0	COL4A2_ITGA1_ITGB1	COL4A2 - (ITGA1+ITGB1)	COLLAGEN	ECM-Receptor	KEGG: hsa04512
Type-H EC	Osteoprogenitor	COL4A2	ITGA1_ITGB1	5.56481e-06	0	COL4A2_ITGA1_ITGB1	COL4A2 - (ITGA1+ITGB1)	COLLAGEN	ECM-Receptor	KEGG: hsa04512
Activated fibroblast	Pericyte / mural	COL4A2	ITGA1_ITGB1	8.26737e-06	0	COL4A2_ITGA1_ITGB1	COL4A2 - (ITGA1+ITGB1)	COLLAGEN	ECM-Receptor	KEGG: hsa04512
Adipocyte	Pericyte / mural	COL4A2	ITGA1_ITGB1	0.00018062	0	COL4A2_ITGA1_ITGB1	COL4A2 - (ITGA1+ITGB1)	COLLAGEN	ECM-Receptor	KEGG: hsa04512
Angiogenic EC	Pericyte / mural	COL4A2	ITGA1_ITGB1	2.34361e-05	0	COL4A2_ITGA1_ITGB1	COL4A2 - (ITGA1+ITGB1)	COLLAGEN	ECM-Receptor	KEGG: hsa04512
Arterial EC	Pericyte / mural	COL4A2	ITGA1_ITGB1	6.88486e-06	0	COL4A2_ITGA1_ITGB1	COL4A2 - (ITGA1+ITGB1)	COLLAGEN	ECM-Receptor	KEGG: hsa04512
Capillary EC	Pericyte / mural	COL4A2	ITGA1_ITGB1	1.36021e-05	0	COL4A2_ITGA1_ITGB1	COL4A2 - (ITGA1+ITGB1)	COLLAGEN	ECM-Receptor	KEGG: hsa04512
CAR	Pericyte / mural	COL4A2	ITGA1_ITGB1	2.55773e-05	0	COL4A2_ITGA1_ITGB1	COL4A2 - (ITGA1+ITGB1)	COLLAGEN	ECM-Receptor	KEGG: hsa04512
Lymphatic EC	Pericyte / mural	COL4A2	ITGA1_ITGB1	1.9964e-05	0	COL4A2_ITGA1_ITGB1	COL4A2 - (ITGA1+ITGB1)	COLLAGEN	ECM-Receptor	KEGG: hsa04512
Pericyte / mural	Pericyte / mural	COL4A2	ITGA1_ITGB1	2.06013e-05	0	COL4A2_ITGA1_ITGB1	COL4A2 - (ITGA1+ITGB1)	COLLAGEN	ECM-Receptor	KEGG: hsa04512
Sinusoidal EC	Pericyte / mural	COL4A2	ITGA1_ITGB1	1.12043e-05	0	COL4A2_ITGA1_ITGB1	COL4A2 - (ITGA1+ITGB1)	COLLAGEN	ECM-Receptor	KEGG: hsa04512
Type-H EC	Pericyte / mural	COL4A2	ITGA1_ITGB1	5.05538e-06	0	COL4A2_ITGA1_ITGB1	COL4A2 - (ITGA1+ITGB1)	COLLAGEN	ECM-Receptor	KEGG: hsa04512
Activated fibroblast	Sinusoidal EC	COL4A2	ITGA1_ITGB1	4.6875e-06	0	COL4A2_ITGA1_ITGB1	COL4A2 - (ITGA1+ITGB1)	COLLAGEN	ECM-Receptor	KEGG: hsa04512
Adipocyte	Sinusoidal EC	COL4A2	ITGA1_ITGB1	0.000103137	0	COL4A2_ITGA1_ITGB1	COL4A2 - (ITGA1+ITGB1)	COLLAGEN	ECM-Receptor	KEGG: hsa04512
Angiogenic EC	Sinusoidal EC	COL4A2	ITGA1_ITGB1	1.33536e-05	0	COL4A2_ITGA1_ITGB1	COL4A2 - (ITGA1+ITGB1)	COLLAGEN	ECM-Receptor	KEGG: hsa04512
Arterial EC	Sinusoidal EC	COL4A2	ITGA1_ITGB1	3.90628e-06	0	COL4A2_ITGA1_ITGB1	COL4A2 - (ITGA1+ITGB1)	COLLAGEN	ECM-Receptor	KEGG: hsa04512
Capillary EC	Sinusoidal EC	COL4A2	ITGA1_ITGB1	7.74051e-06	0	COL4A2_ITGA1_ITGB1	COL4A2 - (ITGA1+ITGB1)	COLLAGEN	ECM-Receptor	KEGG: hsa04512
CAR	Sinusoidal EC	COL4A2	ITGA1_ITGB1	1.45064e-05	0	COL4A2_ITGA1_ITGB1	COL4A2 - (ITGA1+ITGB1)	COLLAGEN	ECM-Receptor	KEGG: hsa04512
Lymphatic EC	Sinusoidal EC	COL4A2	ITGA1_ITGB1	1.13565e-05	0	COL4A2_ITGA1_ITGB1	COL4A2 - (ITGA1+ITGB1)	COLLAGEN	ECM-Receptor	KEGG: hsa04512
Pericyte / mural	Sinusoidal EC	COL4A2	ITGA1_ITGB1	1.17272e-05	0	COL4A2_ITGA1_ITGB1	COL4A2 - (ITGA1+ITGB1)	COLLAGEN	ECM-Receptor	KEGG: hsa04512
Sinusoidal EC	Sinusoidal EC	COL4A2	ITGA1_ITGB1	6.37135e-06	0	COL4A2_ITGA1_ITGB1	COL4A2 - (ITGA1+ITGB1)	COLLAGEN	ECM-Receptor	KEGG: hsa04512
Type-H EC	Sinusoidal EC	COL4A2	ITGA1_ITGB1	2.8867e-06	0	COL4A2_ITGA1_ITGB1	COL4A2 - (ITGA1+ITGB1)	COLLAGEN	ECM-Receptor	KEGG: hsa04512
Activated fibroblast	Type-H EC	COL4A2	ITGA1_ITGB1	1.25242e-06	0	COL4A2_ITGA1_ITGB1	COL4A2 - (ITGA1+ITGB1)	COLLAGEN	ECM-Receptor	KEGG: hsa04512
Adipocyte	Type-H EC	COL4A2	ITGA1_ITGB1	2.74274e-05	0	COL4A2_ITGA1_ITGB1	COL4A2 - (ITGA1+ITGB1)	COLLAGEN	ECM-Receptor	KEGG: hsa04512
Angiogenic EC	Type-H EC	COL4A2	ITGA1_ITGB1	3.55622e-06	0	COL4A2_ITGA1_ITGB1	COL4A2 - (ITGA1+ITGB1)	COLLAGEN	ECM-Receptor	KEGG: hsa04512
Arterial EC	Type-H EC	COL4A2	ITGA1_ITGB1	1.04322e-06	0	COL4A2_ITGA1_ITGB1	COL4A2 - (ITGA1+ITGB1)	COLLAGEN	ECM-Receptor	KEGG: hsa04512
Capillary EC	Type-H EC	COL4A2	ITGA1_ITGB1	2.06312e-06	0	COL4A2_ITGA1_ITGB1	COL4A2 - (ITGA1+ITGB1)	COLLAGEN	ECM-Receptor	KEGG: hsa04512
CAR	Type-H EC	COL4A2	ITGA1_ITGB1	3.87509e-06	0	COL4A2_ITGA1_ITGB1	COL4A2 - (ITGA1+ITGB1)	COLLAGEN	ECM-Receptor	KEGG: hsa04512
Lymphatic EC	Type-H EC	COL4A2	ITGA1_ITGB1	3.02768e-06	0	COL4A2_ITGA1_ITGB1	COL4A2 - (ITGA1+ITGB1)	COLLAGEN	ECM-Receptor	KEGG: hsa04512
Pericyte / mural	Type-H EC	COL4A2	ITGA1_ITGB1	3.12506e-06	0	COL4A2_ITGA1_ITGB1	COL4A2 - (ITGA1+ITGB1)	COLLAGEN	ECM-Receptor	KEGG: hsa04512
Sinusoidal EC	Type-H EC	COL4A2	ITGA1_ITGB1	1.69901e-06	0	COL4A2_ITGA1_ITGB1	COL4A2 - (ITGA1+ITGB1)	COLLAGEN	ECM-Receptor	KEGG: hsa04512
Type-H EC	Type-H EC	COL4A2	ITGA1_ITGB1	7.67664e-07	0	COL4A2_ITGA1_ITGB1	COL4A2 - (ITGA1+ITGB1)	COLLAGEN	ECM-Receptor	KEGG: hsa04512
B cell	Activated fibroblast	COL4A3	ITGA1_ITGB1	1.75404e-06	0	COL4A3_ITGA1_ITGB1	COL4A3 - (ITGA1+ITGB1)	COLLAGEN	ECM-Receptor	KEGG: hsa04512
B cell	Adipocyte	COL4A3	ITGA1_ITGB1	1.28134e-05	0	COL4A3_ITGA1_ITGB1	COL4A3 - (ITGA1+ITGB1)	COLLAGEN	ECM-Receptor	KEGG: hsa04512
B cell	Angiogenic EC	COL4A3	ITGA1_ITGB1	1.36683e-06	0	COL4A3_ITGA1_ITGB1	COL4A3 - (ITGA1+ITGB1)	COLLAGEN	ECM-Receptor	KEGG: hsa04512
B cell	Arterial EC	COL4A3	ITGA1_ITGB1	1.51969e-06	0	COL4A3_ITGA1_ITGB1	COL4A3 - (ITGA1+ITGB1)	COLLAGEN	ECM-Receptor	KEGG: hsa04512
B cell	Capillary EC	COL4A3	ITGA1_ITGB1	1.61057e-06	0	COL4A3_ITGA1_ITGB1	COL4A3 - (ITGA1+ITGB1)	COLLAGEN	ECM-Receptor	KEGG: hsa04512
B cell	CAR	COL4A3	ITGA1_ITGB1	3.97263e-06	0	COL4A3_ITGA1_ITGB1	COL4A3 - (ITGA1+ITGB1)	COLLAGEN	ECM-Receptor	KEGG: hsa04512
B cell	Lymphatic EC	COL4A3	ITGA1_ITGB1	1.30411e-06	0	COL4A3_ITGA1_ITGB1	COL4A3 - (ITGA1+ITGB1)	COLLAGEN	ECM-Receptor	KEGG: hsa04512
B cell	Osteoprogenitor	COL4A3	ITGA1_ITGB1	2.48978e-06	0	COL4A3_ITGA1_ITGB1	COL4A3 - (ITGA1+ITGB1)	COLLAGEN	ECM-Receptor	KEGG: hsa04512
B cell	Pericyte / mural	COL4A3	ITGA1_ITGB1	2.34822e-06	0	COL4A3_ITGA1_ITGB1	COL4A3 - (ITGA1+ITGB1)	COLLAGEN	ECM-Receptor	KEGG: hsa04512
B cell	Sinusoidal EC	COL4A3	ITGA1_ITGB1	1.33175e-06	0	COL4A3_ITGA1_ITGB1	COL4A3 - (ITGA1+ITGB1)	COLLAGEN	ECM-Receptor	KEGG: hsa04512
B cell	Type-H EC	COL4A3	ITGA1_ITGB1	3.55761e-07	0	COL4A3_ITGA1_ITGB1	COL4A3 - (ITGA1+ITGB1)	COLLAGEN	ECM-Receptor	KEGG: hsa04512
Plasma cell	Activated fibroblast	COL4A4	ITGA1_ITGB1	7.61701e-07	0	COL4A4_ITGA1_ITGB1	COL4A4 - (ITGA1+ITGB1)	COLLAGEN	ECM-Receptor	KEGG: hsa04512
Plasma cell	Adipocyte	COL4A4	ITGA1_ITGB1	5.57928e-06	0	COL4A4_ITGA1_ITGB1	COL4A4 - (ITGA1+ITGB1)	COLLAGEN	ECM-Receptor	KEGG: hsa04512
Plasma cell	Angiogenic EC	COL4A4	ITGA1_ITGB1	5.93655e-07	0	COL4A4_ITGA1_ITGB1	COL4A4 - (ITGA1+ITGB1)	COLLAGEN	ECM-Receptor	KEGG: hsa04512
Plasma cell	Arterial EC	COL4A4	ITGA1_ITGB1	6.61088e-07	0	COL4A4_ITGA1_ITGB1	COL4A4 - (ITGA1+ITGB1)	COLLAGEN	ECM-Receptor	KEGG: hsa04512
Plasma cell	Capillary EC	COL4A4	ITGA1_ITGB1	7.01394e-07	0	COL4A4_ITGA1_ITGB1	COL4A4 - (ITGA1+ITGB1)	COLLAGEN	ECM-Receptor	KEGG: hsa04512
Plasma cell	CAR	COL4A4	ITGA1_ITGB1	1.72417e-06	0	COL4A4_ITGA1_ITGB1	COL4A4 - (ITGA1+ITGB1)	COLLAGEN	ECM-Receptor	KEGG: hsa04512
Plasma cell	Lymphatic EC	COL4A4	ITGA1_ITGB1	5.6605e-07	0	COL4A4_ITGA1_ITGB1	COL4A4 - (ITGA1+ITGB1)	COLLAGEN	ECM-Receptor	KEGG: hsa04512
Plasma cell	Osteoprogenitor	COL4A4	ITGA1_ITGB1	1.07844e-06	0	COL4A4_ITGA1_ITGB1	COL4A4 - (ITGA1+ITGB1)	COLLAGEN	ECM-Receptor	KEGG: hsa04512
Plasma cell	Pericyte / mural	COL4A4	ITGA1_ITGB1	1.02277e-06	0	COL4A4_ITGA1_ITGB1	COL4A4 - (ITGA1+ITGB1)	COLLAGEN	ECM-Receptor	KEGG: hsa04512
Plasma cell	Sinusoidal EC	COL4A4	ITGA1_ITGB1	5.79452e-07	0	COL4A4_ITGA1_ITGB1	COL4A4 - (ITGA1+ITGB1)	COLLAGEN	ECM-Receptor	KEGG: hsa04512
Plasma cell	Type-H EC	COL4A4	ITGA1_ITGB1	1.54898e-07	0	COL4A4_ITGA1_ITGB1	COL4A4 - (ITGA1+ITGB1)	COLLAGEN	ECM-Receptor	KEGG: hsa04512
Activated fibroblast	Activated fibroblast	COL6A1	ITGA1_ITGB1	6.63176e-06	0	COL6A1_ITGA1_ITGB1	COL6A1 - (ITGA1+ITGB1)	COLLAGEN	ECM-Receptor	KEGG: hsa04512
Adipocyte	Activated fibroblast	COL6A1	ITGA1_ITGB1	1.00892e-05	0	COL6A1_ITGA1_ITGB1	COL6A1 - (ITGA1+ITGB1)	COLLAGEN	ECM-Receptor	KEGG: hsa04512
CAR	Activated fibroblast	COL6A1	ITGA1_ITGB1	8.85398e-06	0	COL6A1_ITGA1_ITGB1	COL6A1 - (ITGA1+ITGB1)	COLLAGEN	ECM-Receptor	KEGG: hsa04512
Junction chondrocyte	Activated fibroblast	COL6A1	ITGA1_ITGB1	2.13142e-05	0	COL6A1_ITGA1_ITGB1	COL6A1 - (ITGA1+ITGB1)	COLLAGEN	ECM-Receptor	KEGG: hsa04512
Mature osteoblast	Activated fibroblast	COL6A1	ITGA1_ITGB1	5.6323e-06	0	COL6A1_ITGA1_ITGB1	COL6A1 - (ITGA1+ITGB1)	COLLAGEN	ECM-Receptor	KEGG: hsa04512
Pericyte / mural	Activated fibroblast	COL6A1	ITGA1_ITGB1	5.01542e-06	0	COL6A1_ITGA1_ITGB1	COL6A1 - (ITGA1+ITGB1)	COLLAGEN	ECM-Receptor	KEGG: hsa04512
Sinusoidal EC	Activated fibroblast	COL6A1	ITGA1_ITGB1	8.48022e-07	0	COL6A1_ITGA1_ITGB1	COL6A1 - (ITGA1+ITGB1)	COLLAGEN	ECM-Receptor	KEGG: hsa04512
Stress fibroblast	Activated fibroblast	COL6A1	ITGA1_ITGB1	1.44422e-06	0	COL6A1_ITGA1_ITGB1	COL6A1 - (ITGA1+ITGB1)	COLLAGEN	ECM-Receptor	KEGG: hsa04512
Stromal osteoblast	Activated fibroblast	COL6A1	ITGA1_ITGB1	8.45015e-06	0	COL6A1_ITGA1_ITGB1	COL6A1 - (ITGA1+ITGB1)	COLLAGEN	ECM-Receptor	KEGG: hsa04512
Type-H EC	Activated fibroblast	COL6A1	ITGA1_ITGB1	3.83999e-07	0	COL6A1_ITGA1_ITGB1	COL6A1 - (ITGA1+ITGB1)	COLLAGEN	ECM-Receptor	KEGG: hsa04512
Activated fibroblast	Adipocyte	COL6A1	ITGA1_ITGB1	4.8462e-05	0	COL6A1_ITGA1_ITGB1	COL6A1 - (ITGA1+ITGB1)	COLLAGEN	ECM-Receptor	KEGG: hsa04512
Adipocyte	Adipocyte	COL6A1	ITGA1_ITGB1	7.39652e-05	0	COL6A1_ITGA1_ITGB1	COL6A1 - (ITGA1+ITGB1)	COLLAGEN	ECM-Receptor	KEGG: hsa04512
CAR	Adipocyte	COL6A1	ITGA1_ITGB1	6.48589e-05	0	COL6A1_ITGA1_ITGB1	COL6A1 - (ITGA1+ITGB1)	COLLAGEN	ECM-Receptor	KEGG: hsa04512
Junction chondrocyte	Adipocyte	COL6A1	ITGA1_ITGB1	0.000155938	0	COL6A1_ITGA1_ITGB1	COL6A1 - (ITGA1+ITGB1)	COLLAGEN	ECM-Receptor	KEGG: hsa04512
Mature osteoblast	Adipocyte	COL6A1	ITGA1_ITGB1	4.11534e-05	0	COL6A1_ITGA1_ITGB1	COL6A1 - (ITGA1+ITGB1)	COLLAGEN	ECM-Receptor	KEGG: hsa04512
Pericyte / mural	Adipocyte	COL6A1	ITGA1_ITGB1	3.66526e-05	0	COL6A1_ITGA1_ITGB1	COL6A1 - (ITGA1+ITGB1)	COLLAGEN	ECM-Receptor	KEGG: hsa04512
Sinusoidal EC	Adipocyte	COL6A1	ITGA1_ITGB1	6.21995e-06	0	COL6A1_ITGA1_ITGB1	COL6A1 - (ITGA1+ITGB1)	COLLAGEN	ECM-Receptor	KEGG: hsa04512
Stress fibroblast	Adipocyte	COL6A1	ITGA1_ITGB1	1.0549e-05	0	COL6A1_ITGA1_ITGB1	COL6A1 - (ITGA1+ITGB1)	COLLAGEN	ECM-Receptor	KEGG: hsa04512
Stromal osteoblast	Adipocyte	COL6A1	ITGA1_ITGB1	6.09702e-05	0	COL6A1_ITGA1_ITGB1	COL6A1 - (ITGA1+ITGB1)	COLLAGEN	ECM-Receptor	KEGG: hsa04512
Type-H EC	Adipocyte	COL6A1	ITGA1_ITGB1	2.81339e-06	0	COL6A1_ITGA1_ITGB1	COL6A1 - (ITGA1+ITGB1)	COLLAGEN	ECM-Receptor	KEGG: hsa04512
Activated fibroblast	Angiogenic EC	COL6A1	ITGA1_ITGB1	5.16787e-06	0	COL6A1_ITGA1_ITGB1	COL6A1 - (ITGA1+ITGB1)	COLLAGEN	ECM-Receptor	KEGG: hsa04512
Adipocyte	Angiogenic EC	COL6A1	ITGA1_ITGB1	7.86379e-06	0	COL6A1_ITGA1_ITGB1	COL6A1 - (ITGA1+ITGB1)	COLLAGEN	ECM-Receptor	KEGG: hsa04512
CAR	Angiogenic EC	COL6A1	ITGA1_ITGB1	6.90066e-06	0	COL6A1_ITGA1_ITGB1	COL6A1 - (ITGA1+ITGB1)	COLLAGEN	ECM-Receptor	KEGG: hsa04512
Junction chondrocyte	Angiogenic EC	COL6A1	ITGA1_ITGB1	1.66106e-05	0	COL6A1_ITGA1_ITGB1	COL6A1 - (ITGA1+ITGB1)	COLLAGEN	ECM-Receptor	KEGG: hsa04512
Mature osteoblast	Angiogenic EC	COL6A1	ITGA1_ITGB1	4.389e-06	0	COL6A1_ITGA1_ITGB1	COL6A1 - (ITGA1+ITGB1)	COLLAGEN	ECM-Receptor	KEGG: hsa04512
Pericyte / mural	Angiogenic EC	COL6A1	ITGA1_ITGB1	3.90834e-06	0	COL6A1_ITGA1_ITGB1	COL6A1 - (ITGA1+ITGB1)	COLLAGEN	ECM-Receptor	KEGG: hsa04512
Sinusoidal EC	Angiogenic EC	COL6A1	ITGA1_ITGB1	6.6099e-07	0	COL6A1_ITGA1_ITGB1	COL6A1 - (ITGA1+ITGB1)	COLLAGEN	ECM-Receptor	KEGG: hsa04512
Stress fibroblast	Angiogenic EC	COL6A1	ITGA1_ITGB1	1.12539e-06	0	COL6A1_ITGA1_ITGB1	COL6A1 - (ITGA1+ITGB1)	COLLAGEN	ECM-Receptor	KEGG: hsa04512
Stromal osteoblast	Angiogenic EC	COL6A1	ITGA1_ITGB1	6.57939e-06	0	COL6A1_ITGA1_ITGB1	COL6A1 - (ITGA1+ITGB1)	COLLAGEN	ECM-Receptor	KEGG: hsa04512
Type-H EC	Angiogenic EC	COL6A1	ITGA1_ITGB1	2.99286e-07	0	COL6A1_ITGA1_ITGB1	COL6A1 - (ITGA1+ITGB1)	COLLAGEN	ECM-Receptor	KEGG: hsa04512
Activated fibroblast	Arterial EC	COL6A1	ITGA1_ITGB1	5.74696e-06	0	COL6A1_ITGA1_ITGB1	COL6A1 - (ITGA1+ITGB1)	COLLAGEN	ECM-Receptor	KEGG: hsa04512
Adipocyte	Arterial EC	COL6A1	ITGA1_ITGB1	8.76147e-06	0	COL6A1_ITGA1_ITGB1	COL6A1 - (ITGA1+ITGB1)	COLLAGEN	ECM-Receptor	KEGG: hsa04512
CAR	Arterial EC	COL6A1	ITGA1_ITGB1	7.68489e-06	0	COL6A1_ITGA1_ITGB1	COL6A1 - (ITGA1+ITGB1)	COLLAGEN	ECM-Receptor	KEGG: hsa04512
Junction chondrocyte	Arterial EC	COL6A1	ITGA1_ITGB1	1.84847e-05	0	COL6A1_ITGA1_ITGB1	COL6A1 - (ITGA1+ITGB1)	COLLAGEN	ECM-Receptor	KEGG: hsa04512
Mature osteoblast	Arterial EC	COL6A1	ITGA1_ITGB1	4.88046e-06	0	COL6A1_ITGA1_ITGB1	COL6A1 - (ITGA1+ITGB1)	COLLAGEN	ECM-Receptor	KEGG: hsa04512
Pericyte / mural	Arterial EC	COL6A1	ITGA1_ITGB1	4.34643e-06	0	COL6A1_ITGA1_ITGB1	COL6A1 - (ITGA1+ITGB1)	COLLAGEN	ECM-Receptor	KEGG: hsa04512
Sinusoidal EC	Arterial EC	COL6A1	ITGA1_ITGB1	7.36653e-07	0	COL6A1_ITGA1_ITGB1	COL6A1 - (ITGA1+ITGB1)	COLLAGEN	ECM-Receptor	KEGG: hsa04512
Stress fibroblast	Arterial EC	COL6A1	ITGA1_ITGB1	1.25117e-06	0	COL6A1_ITGA1_ITGB1	COL6A1 - (ITGA1+ITGB1)	COLLAGEN	ECM-Receptor	KEGG: hsa04512
Stromal osteoblast	Arterial EC	COL6A1	ITGA1_ITGB1	7.2622e-06	0	COL6A1_ITGA1_ITGB1	COL6A1 - (ITGA1+ITGB1)	COLLAGEN	ECM-Receptor	KEGG: hsa04512
Type-H EC	Arterial EC	COL6A1	ITGA1_ITGB1	3.33329e-07	0	COL6A1_ITGA1_ITGB1	COL6A1 - (ITGA1+ITGB1)	COLLAGEN	ECM-Receptor	KEGG: hsa04512
Activated fibroblast	Capillary EC	COL6A1	ITGA1_ITGB1	6.0915e-06	0	COL6A1_ITGA1_ITGB1	COL6A1 - (ITGA1+ITGB1)	COLLAGEN	ECM-Receptor	KEGG: hsa04512
Adipocyte	Capillary EC	COL6A1	ITGA1_ITGB1	9.29894e-06	0	COL6A1_ITGA1_ITGB1	COL6A1 - (ITGA1+ITGB1)	COLLAGEN	ECM-Receptor	KEGG: hsa04512
CAR	Capillary EC	COL6A1	ITGA1_ITGB1	8.15372e-06	0	COL6A1_ITGA1_ITGB1	COL6A1 - (ITGA1+ITGB1)	COLLAGEN	ECM-Receptor	KEGG: hsa04512
Junction chondrocyte	Capillary EC	COL6A1	ITGA1_ITGB1	1.96022e-05	0	COL6A1_ITGA1_ITGB1	COL6A1 - (ITGA1+ITGB1)	COLLAGEN	ECM-Receptor	KEGG: hsa04512
Mature osteoblast	Capillary EC	COL6A1	ITGA1_ITGB1	5.17279e-06	0	COL6A1_ITGA1_ITGB1	COL6A1 - (ITGA1+ITGB1)	COLLAGEN	ECM-Receptor	KEGG: hsa04512
Pericyte / mural	Capillary EC	COL6A1	ITGA1_ITGB1	4.60711e-06	0	COL6A1_ITGA1_ITGB1	COL6A1 - (ITGA1+ITGB1)	COLLAGEN	ECM-Receptor	KEGG: hsa04512
Sinusoidal EC	Capillary EC	COL6A1	ITGA1_ITGB1	7.81998e-07	0	COL6A1_ITGA1_ITGB1	COL6A1 - (ITGA1+ITGB1)	COLLAGEN	ECM-Receptor	KEGG: hsa04512
Stress fibroblast	Capillary EC	COL6A1	ITGA1_ITGB1	1.32593e-06	0	COL6A1_ITGA1_ITGB1	COL6A1 - (ITGA1+ITGB1)	COLLAGEN	ECM-Receptor	KEGG: hsa04512
Stromal osteoblast	Capillary EC	COL6A1	ITGA1_ITGB1	7.65796e-06	0	COL6A1_ITGA1_ITGB1	COL6A1 - (ITGA1+ITGB1)	COLLAGEN	ECM-Receptor	KEGG: hsa04512
Type-H EC	Capillary EC	COL6A1	ITGA1_ITGB1	3.53687e-07	0	COL6A1_ITGA1_ITGB1	COL6A1 - (ITGA1+ITGB1)	COLLAGEN	ECM-Receptor	KEGG: hsa04512
Activated fibroblast	CAR	COL6A1	ITGA1_ITGB1	1.50189e-05	0	COL6A1_ITGA1_ITGB1	COL6A1 - (ITGA1+ITGB1)	COLLAGEN	ECM-Receptor	KEGG: hsa04512
Adipocyte	CAR	COL6A1	ITGA1_ITGB1	2.28337e-05	0	COL6A1_ITGA1_ITGB1	COL6A1 - (ITGA1+ITGB1)	COLLAGEN	ECM-Receptor	KEGG: hsa04512
CAR	CAR	COL6A1	ITGA1_ITGB1	2.00414e-05	0	COL6A1_ITGA1_ITGB1	COL6A1 - (ITGA1+ITGB1)	COLLAGEN	ECM-Receptor	KEGG: hsa04512
Junction chondrocyte	CAR	COL6A1	ITGA1_ITGB1	4.82583e-05	0	COL6A1_ITGA1_ITGB1	COL6A1 - (ITGA1+ITGB1)	COLLAGEN	ECM-Receptor	KEGG: hsa04512
Mature osteoblast	CAR	COL6A1	ITGA1_ITGB1	1.27557e-05	0	COL6A1_ITGA1_ITGB1	COL6A1 - (ITGA1+ITGB1)	COLLAGEN	ECM-Receptor	KEGG: hsa04512
Pericyte / mural	CAR	COL6A1	ITGA1_ITGB1	1.13582e-05	0	COL6A1_ITGA1_ITGB1	COL6A1 - (ITGA1+ITGB1)	COLLAGEN	ECM-Receptor	KEGG: hsa04512
Sinusoidal EC	CAR	COL6A1	ITGA1_ITGB1	1.91903e-06	0	COL6A1_ITGA1_ITGB1	COL6A1 - (ITGA1+ITGB1)	COLLAGEN	ECM-Receptor	KEGG: hsa04512
Stress fibroblast	CAR	COL6A1	ITGA1_ITGB1	3.27101e-06	0	COL6A1_ITGA1_ITGB1	COL6A1 - (ITGA1+ITGB1)	COLLAGEN	ECM-Receptor	KEGG: hsa04512
Stromal osteoblast	CAR	COL6A1	ITGA1_ITGB1	1.91879e-05	0	COL6A1_ITGA1_ITGB1	COL6A1 - (ITGA1+ITGB1)	COLLAGEN	ECM-Receptor	KEGG: hsa04512
Type-H EC	CAR	COL6A1	ITGA1_ITGB1	8.6917e-07	0	COL6A1_ITGA1_ITGB1	COL6A1 - (ITGA1+ITGB1)	COLLAGEN	ECM-Receptor	KEGG: hsa04512
Activated fibroblast	Lymphatic EC	COL6A1	ITGA1_ITGB1	4.93035e-06	0	COL6A1_ITGA1_ITGB1	COL6A1 - (ITGA1+ITGB1)	COLLAGEN	ECM-Receptor	KEGG: hsa04512
Adipocyte	Lymphatic EC	COL6A1	ITGA1_ITGB1	7.49658e-06	0	COL6A1_ITGA1_ITGB1	COL6A1 - (ITGA1+ITGB1)	COLLAGEN	ECM-Receptor	KEGG: hsa04512
CAR	Lymphatic EC	COL6A1	ITGA1_ITGB1	6.57964e-06	0	COL6A1_ITGA1_ITGB1	COL6A1 - (ITGA1+ITGB1)	COLLAGEN	ECM-Receptor	KEGG: hsa04512
Junction chondrocyte	Lymphatic EC	COL6A1	ITGA1_ITGB1	1.58427e-05	0	COL6A1_ITGA1_ITGB1	COL6A1 - (ITGA1+ITGB1)	COLLAGEN	ECM-Receptor	KEGG: hsa04512
Mature osteoblast	Lymphatic EC	COL6A1	ITGA1_ITGB1	4.18739e-06	0	COL6A1_ITGA1_ITGB1	COL6A1 - (ITGA1+ITGB1)	COLLAGEN	ECM-Receptor	KEGG: hsa04512
Pericyte / mural	Lymphatic EC	COL6A1	ITGA1_ITGB1	3.72866e-06	0	COL6A1_ITGA1_ITGB1	COL6A1 - (ITGA1+ITGB1)	COLLAGEN	ECM-Receptor	KEGG: hsa04512
Sinusoidal EC	Lymphatic EC	COL6A1	ITGA1_ITGB1	6.3005e-07	0	COL6A1_ITGA1_ITGB1	COL6A1 - (ITGA1+ITGB1)	COLLAGEN	ECM-Receptor	KEGG: hsa04512
Stress fibroblast	Lymphatic EC	COL6A1	ITGA1_ITGB1	1.07378e-06	0	COL6A1_ITGA1_ITGB1	COL6A1 - (ITGA1+ITGB1)	COLLAGEN	ECM-Receptor	KEGG: hsa04512
Stromal osteoblast	Lymphatic EC	COL6A1	ITGA1_ITGB1	6.29632e-06	0	COL6A1_ITGA1_ITGB1	COL6A1 - (ITGA1+ITGB1)	COLLAGEN	ECM-Receptor	KEGG: hsa04512
Type-H EC	Lymphatic EC	COL6A1	ITGA1_ITGB1	2.85353e-07	0.01	COL6A1_ITGA1_ITGB1	COL6A1 - (ITGA1+ITGB1)	COLLAGEN	ECM-Receptor	KEGG: hsa04512
Activated fibroblast	Osteoprogenitor	COL6A1	ITGA1_ITGB1	9.41043e-06	0	COL6A1_ITGA1_ITGB1	COL6A1 - (ITGA1+ITGB1)	COLLAGEN	ECM-Receptor	KEGG: hsa04512
Adipocyte	Osteoprogenitor	COL6A1	ITGA1_ITGB1	1.4273e-05	0	COL6A1_ITGA1_ITGB1	COL6A1 - (ITGA1+ITGB1)	COLLAGEN	ECM-Receptor	KEGG: hsa04512
CAR	Osteoprogenitor	COL6A1	ITGA1_ITGB1	1.25348e-05	0	COL6A1_ITGA1_ITGB1	COL6A1 - (ITGA1+ITGB1)	COLLAGEN	ECM-Receptor	KEGG: hsa04512
Junction chondrocyte	Osteoprogenitor	COL6A1	ITGA1_ITGB1	3.02111e-05	0	COL6A1_ITGA1_ITGB1	COL6A1 - (ITGA1+ITGB1)	COLLAGEN	ECM-Receptor	KEGG: hsa04512
Mature osteoblast	Osteoprogenitor	COL6A1	ITGA1_ITGB1	7.99313e-06	0	COL6A1_ITGA1_ITGB1	COL6A1 - (ITGA1+ITGB1)	COLLAGEN	ECM-Receptor	KEGG: hsa04512
Pericyte / mural	Osteoprogenitor	COL6A1	ITGA1_ITGB1	7.11649e-06	0	COL6A1_ITGA1_ITGB1	COL6A1 - (ITGA1+ITGB1)	COLLAGEN	ECM-Receptor	KEGG: hsa04512
Sinusoidal EC	Osteoprogenitor	COL6A1	ITGA1_ITGB1	1.19913e-06	0.02	COL6A1_ITGA1_ITGB1	COL6A1 - (ITGA1+ITGB1)	COLLAGEN	ECM-Receptor	KEGG: hsa04512
Stress fibroblast	Osteoprogenitor	COL6A1	ITGA1_ITGB1	2.05022e-06	0	COL6A1_ITGA1_ITGB1	COL6A1 - (ITGA1+ITGB1)	COLLAGEN	ECM-Receptor	KEGG: hsa04512
Stromal osteoblast	Osteoprogenitor	COL6A1	ITGA1_ITGB1	1.21382e-05	0	COL6A1_ITGA1_ITGB1	COL6A1 - (ITGA1+ITGB1)	COLLAGEN	ECM-Receptor	KEGG: hsa04512
Type-H EC	Osteoprogenitor	COL6A1	ITGA1_ITGB1	5.43555e-07	0.04	COL6A1_ITGA1_ITGB1	COL6A1 - (ITGA1+ITGB1)	COLLAGEN	ECM-Receptor	KEGG: hsa04512
Activated fibroblast	Pericyte / mural	COL6A1	ITGA1_ITGB1	8.88156e-06	0	COL6A1_ITGA1_ITGB1	COL6A1 - (ITGA1+ITGB1)	COLLAGEN	ECM-Receptor	KEGG: hsa04512
Adipocyte	Pericyte / mural	COL6A1	ITGA1_ITGB1	1.35602e-05	0	COL6A1_ITGA1_ITGB1	COL6A1 - (ITGA1+ITGB1)	COLLAGEN	ECM-Receptor	KEGG: hsa04512
CAR	Pericyte / mural	COL6A1	ITGA1_ITGB1	1.18897e-05	0	COL6A1_ITGA1_ITGB1	COL6A1 - (ITGA1+ITGB1)	COLLAGEN	ECM-Receptor	KEGG: hsa04512
Junction chondrocyte	Pericyte / mural	COL6A1	ITGA1_ITGB1	2.85822e-05	0	COL6A1_ITGA1_ITGB1	COL6A1 - (ITGA1+ITGB1)	COLLAGEN	ECM-Receptor	KEGG: hsa04512
Mature osteoblast	Pericyte / mural	COL6A1	ITGA1_ITGB1	7.54202e-06	0	COL6A1_ITGA1_ITGB1	COL6A1 - (ITGA1+ITGB1)	COLLAGEN	ECM-Receptor	KEGG: hsa04512
Pericyte / mural	Pericyte / mural	COL6A1	ITGA1_ITGB1	6.7173e-06	0	COL6A1_ITGA1_ITGB1	COL6A1 - (ITGA1+ITGB1)	COLLAGEN	ECM-Receptor	KEGG: hsa04512
Sinusoidal EC	Pericyte / mural	COL6A1	ITGA1_ITGB1	1.14038e-06	0	COL6A1_ITGA1_ITGB1	COL6A1 - (ITGA1+ITGB1)	COLLAGEN	ECM-Receptor	KEGG: hsa04512
Stress fibroblast	Pericyte / mural	COL6A1	ITGA1_ITGB1	1.9332e-06	0	COL6A1_ITGA1_ITGB1	COL6A1 - (ITGA1+ITGB1)	COLLAGEN	ECM-Receptor	KEGG: hsa04512
Stromal osteoblast	Pericyte / mural	COL6A1	ITGA1_ITGB1	1.11587e-05	0	COL6A1_ITGA1_ITGB1	COL6A1 - (ITGA1+ITGB1)	COLLAGEN	ECM-Receptor	KEGG: hsa04512
Type-H EC	Pericyte / mural	COL6A1	ITGA1_ITGB1	5.15749e-07	0	COL6A1_ITGA1_ITGB1	COL6A1 - (ITGA1+ITGB1)	COLLAGEN	ECM-Receptor	KEGG: hsa04512
Activated fibroblast	Sinusoidal EC	COL6A1	ITGA1_ITGB1	5.03639e-06	0	COL6A1_ITGA1_ITGB1	COL6A1 - (ITGA1+ITGB1)	COLLAGEN	ECM-Receptor	KEGG: hsa04512
Adipocyte	Sinusoidal EC	COL6A1	ITGA1_ITGB1	7.68005e-06	0	COL6A1_ITGA1_ITGB1	COL6A1 - (ITGA1+ITGB1)	COLLAGEN	ECM-Receptor	KEGG: hsa04512
CAR	Sinusoidal EC	COL6A1	ITGA1_ITGB1	6.73595e-06	0	COL6A1_ITGA1_ITGB1	COL6A1 - (ITGA1+ITGB1)	COLLAGEN	ECM-Receptor	KEGG: hsa04512
Junction chondrocyte	Sinusoidal EC	COL6A1	ITGA1_ITGB1	1.62006e-05	0	COL6A1_ITGA1_ITGB1	COL6A1 - (ITGA1+ITGB1)	COLLAGEN	ECM-Receptor	KEGG: hsa04512
Mature osteoblast	Sinusoidal EC	COL6A1	ITGA1_ITGB1	4.27699e-06	0	COL6A1_ITGA1_ITGB1	COL6A1 - (ITGA1+ITGB1)	COLLAGEN	ECM-Receptor	KEGG: hsa04512
Pericyte / mural	Sinusoidal EC	COL6A1	ITGA1_ITGB1	3.80904e-06	0	COL6A1_ITGA1_ITGB1	COL6A1 - (ITGA1+ITGB1)	COLLAGEN	ECM-Receptor	KEGG: hsa04512
Sinusoidal EC	Sinusoidal EC	COL6A1	ITGA1_ITGB1	6.45752e-07	0	COL6A1_ITGA1_ITGB1	COL6A1 - (ITGA1+ITGB1)	COLLAGEN	ECM-Receptor	KEGG: hsa04512
Stress fibroblast	Sinusoidal EC	COL6A1	ITGA1_ITGB1	1.09643e-06	0	COL6A1_ITGA1_ITGB1	COL6A1 - (ITGA1+ITGB1)	COLLAGEN	ECM-Receptor	KEGG: hsa04512
Stromal osteoblast	Sinusoidal EC	COL6A1	ITGA1_ITGB1	6.3582e-06	0	COL6A1_ITGA1_ITGB1	COL6A1 - (ITGA1+ITGB1)	COLLAGEN	ECM-Receptor	KEGG: hsa04512
Type-H EC	Sinusoidal EC	COL6A1	ITGA1_ITGB1	2.92173e-07	0	COL6A1_ITGA1_ITGB1	COL6A1 - (ITGA1+ITGB1)	COLLAGEN	ECM-Receptor	KEGG: hsa04512
Activated fibroblast	Type-H EC	COL6A1	ITGA1_ITGB1	1.34552e-06	0	COL6A1_ITGA1_ITGB1	COL6A1 - (ITGA1+ITGB1)	COLLAGEN	ECM-Receptor	KEGG: hsa04512
Adipocyte	Type-H EC	COL6A1	ITGA1_ITGB1	2.05347e-06	0	COL6A1_ITGA1_ITGB1	COL6A1 - (ITGA1+ITGB1)	COLLAGEN	ECM-Receptor	KEGG: hsa04512
CAR	Type-H EC	COL6A1	ITGA1_ITGB1	1.80068e-06	0	COL6A1_ITGA1_ITGB1	COL6A1 - (ITGA1+ITGB1)	COLLAGEN	ECM-Receptor	KEGG: hsa04512
Junction chondrocyte	Type-H EC	COL6A1	ITGA1_ITGB1	4.32944e-06	0	COL6A1_ITGA1_ITGB1	COL6A1 - (ITGA1+ITGB1)	COLLAGEN	ECM-Receptor	KEGG: hsa04512
Mature osteoblast	Type-H EC	COL6A1	ITGA1_ITGB1	1.1426e-06	0	COL6A1_ITGA1_ITGB1	COL6A1 - (ITGA1+ITGB1)	COLLAGEN	ECM-Receptor	KEGG: hsa04512
Pericyte / mural	Type-H EC	COL6A1	ITGA1_ITGB1	1.01764e-06	0	COL6A1_ITGA1_ITGB1	COL6A1 - (ITGA1+ITGB1)	COLLAGEN	ECM-Receptor	KEGG: hsa04512
Sinusoidal EC	Type-H EC	COL6A1	ITGA1_ITGB1	1.7268e-07	0	COL6A1_ITGA1_ITGB1	COL6A1 - (ITGA1+ITGB1)	COLLAGEN	ECM-Receptor	KEGG: hsa04512
Stress fibroblast	Type-H EC	COL6A1	ITGA1_ITGB1	2.92889e-07	0	COL6A1_ITGA1_ITGB1	COL6A1 - (ITGA1+ITGB1)	COLLAGEN	ECM-Receptor	KEGG: hsa04512
Stromal osteoblast	Type-H EC	COL6A1	ITGA1_ITGB1	1.69325e-06	0	COL6A1_ITGA1_ITGB1	COL6A1 - (ITGA1+ITGB1)	COLLAGEN	ECM-Receptor	KEGG: hsa04512
Type-H EC	Type-H EC	COL6A1	ITGA1_ITGB1	7.8108e-08	0	COL6A1_ITGA1_ITGB1	COL6A1 - (ITGA1+ITGB1)	COLLAGEN	ECM-Receptor	KEGG: hsa04512
Activated fibroblast	Activated fibroblast	COL6A2	ITGA1_ITGB1	6.5512e-06	0	COL6A2_ITGA1_ITGB1	COL6A2 - (ITGA1+ITGB1)	COLLAGEN	ECM-Receptor	KEGG: hsa04512
CAR	Activated fibroblast	COL6A2	ITGA1_ITGB1	8.56439e-06	0	COL6A2_ITGA1_ITGB1	COL6A2 - (ITGA1+ITGB1)	COLLAGEN	ECM-Receptor	KEGG: hsa04512
Junction chondrocyte	Activated fibroblast	COL6A2	ITGA1_ITGB1	2.42798e-05	0	COL6A2_ITGA1_ITGB1	COL6A2 - (ITGA1+ITGB1)	COLLAGEN	ECM-Receptor	KEGG: hsa04512
Mature osteoblast	Activated fibroblast	COL6A2	ITGA1_ITGB1	5.18101e-06	0	COL6A2_ITGA1_ITGB1	COL6A2 - (ITGA1+ITGB1)	COLLAGEN	ECM-Receptor	KEGG: hsa04512
Osteoclast	Activated fibroblast	COL6A2	ITGA1_ITGB1	1.24945e-06	0	COL6A2_ITGA1_ITGB1	COL6A2 - (ITGA1+ITGB1)	COLLAGEN	ECM-Receptor	KEGG: hsa04512
Pericyte / mural	Activated fibroblast	COL6A2	ITGA1_ITGB1	4.52757e-06	0	COL6A2_ITGA1_ITGB1	COL6A2 - (ITGA1+ITGB1)	COLLAGEN	ECM-Receptor	KEGG: hsa04512
Stress fibroblast	Activated fibroblast	COL6A2	ITGA1_ITGB1	2.06724e-06	0	COL6A2_ITGA1_ITGB1	COL6A2 - (ITGA1+ITGB1)	COLLAGEN	ECM-Receptor	KEGG: hsa04512
Stromal osteoblast	Activated fibroblast	COL6A2	ITGA1_ITGB1	7.45499e-06	0	COL6A2_ITGA1_ITGB1	COL6A2 - (ITGA1+ITGB1)	COLLAGEN	ECM-Receptor	KEGG: hsa04512
Activated fibroblast	Adipocyte	COL6A2	ITGA1_ITGB1	4.78762e-05	0	COL6A2_ITGA1_ITGB1	COL6A2 - (ITGA1+ITGB1)	COLLAGEN	ECM-Receptor	KEGG: hsa04512
CAR	Adipocyte	COL6A2	ITGA1_ITGB1	6.27427e-05	0	COL6A2_ITGA1_ITGB1	COL6A2 - (ITGA1+ITGB1)	COLLAGEN	ECM-Receptor	KEGG: hsa04512
Junction chondrocyte	Adipocyte	COL6A2	ITGA1_ITGB1	0.000177542	0	COL6A2_ITGA1_ITGB1	COL6A2 - (ITGA1+ITGB1)	COLLAGEN	ECM-Receptor	KEGG: hsa04512
Mature osteoblast	Adipocyte	COL6A2	ITGA1_ITGB1	3.78713e-05	0	COL6A2_ITGA1_ITGB1	COL6A2 - (ITGA1+ITGB1)	COLLAGEN	ECM-Receptor	KEGG: hsa04512
Osteoclast	Adipocyte	COL6A2	ITGA1_ITGB1	9.15375e-06	0	COL6A2_ITGA1_ITGB1	COL6A2 - (ITGA1+ITGB1)	COLLAGEN	ECM-Receptor	KEGG: hsa04512
Pericyte / mural	Adipocyte	COL6A2	ITGA1_ITGB1	3.31031e-05	0	COL6A2_ITGA1_ITGB1	COL6A2 - (ITGA1+ITGB1)	COLLAGEN	ECM-Receptor	KEGG: hsa04512
Stress fibroblast	Adipocyte	COL6A2	ITGA1_ITGB1	1.50647e-05	0	COL6A2_ITGA1_ITGB1	COL6A2 - (ITGA1+ITGB1)	COLLAGEN	ECM-Receptor	KEGG: hsa04512
Stromal osteoblast	Adipocyte	COL6A2	ITGA1_ITGB1	5.3901e-05	0	COL6A2_ITGA1_ITGB1	COL6A2 - (ITGA1+ITGB1)	COLLAGEN	ECM-Receptor	KEGG: hsa04512
Activated fibroblast	Angiogenic EC	COL6A2	ITGA1_ITGB1	5.10512e-06	0	COL6A2_ITGA1_ITGB1	COL6A2 - (ITGA1+ITGB1)	COLLAGEN	ECM-Receptor	KEGG: hsa04512
CAR	Angiogenic EC	COL6A2	ITGA1_ITGB1	6.67499e-06	0	COL6A2_ITGA1_ITGB1	COL6A2 - (ITGA1+ITGB1)	COLLAGEN	ECM-Receptor	KEGG: hsa04512
Junction chondrocyte	Angiogenic EC	COL6A2	ITGA1_ITGB1	1.89211e-05	0	COL6A2_ITGA1_ITGB1	COL6A2 - (ITGA1+ITGB1)	COLLAGEN	ECM-Receptor	KEGG: hsa04512
Mature osteoblast	Angiogenic EC	COL6A2	ITGA1_ITGB1	4.03743e-06	0	COL6A2_ITGA1_ITGB1	COL6A2 - (ITGA1+ITGB1)	COLLAGEN	ECM-Receptor	KEGG: hsa04512
Osteoclast	Angiogenic EC	COL6A2	ITGA1_ITGB1	9.73811e-07	0	COL6A2_ITGA1_ITGB1	COL6A2 - (ITGA1+ITGB1)	COLLAGEN	ECM-Receptor	KEGG: hsa04512
Pericyte / mural	Angiogenic EC	COL6A2	ITGA1_ITGB1	3.52828e-06	0	COL6A2_ITGA1_ITGB1	COL6A2 - (ITGA1+ITGB1)	COLLAGEN	ECM-Receptor	KEGG: hsa04512
Stress fibroblast	Angiogenic EC	COL6A2	ITGA1_ITGB1	1.61063e-06	0	COL6A2_ITGA1_ITGB1	COL6A2 - (ITGA1+ITGB1)	COLLAGEN	ECM-Receptor	KEGG: hsa04512
Stromal osteoblast	Angiogenic EC	COL6A2	ITGA1_ITGB1	5.80534e-06	0	COL6A2_ITGA1_ITGB1	COL6A2 - (ITGA1+ITGB1)	COLLAGEN	ECM-Receptor	KEGG: hsa04512
Activated fibroblast	Arterial EC	COL6A2	ITGA1_ITGB1	5.67737e-06	0	COL6A2_ITGA1_ITGB1	COL6A2 - (ITGA1+ITGB1)	COLLAGEN	ECM-Receptor	KEGG: hsa04512
CAR	Arterial EC	COL6A2	ITGA1_ITGB1	7.43393e-06	0	COL6A2_ITGA1_ITGB1	COL6A2 - (ITGA1+ITGB1)	COLLAGEN	ECM-Receptor	KEGG: hsa04512
Junction chondrocyte	Arterial EC	COL6A2	ITGA1_ITGB1	2.10493e-05	0	COL6A2_ITGA1_ITGB1	COL6A2 - (ITGA1+ITGB1)	COLLAGEN	ECM-Receptor	KEGG: hsa04512
Mature osteoblast	Arterial EC	COL6A2	ITGA1_ITGB1	4.49059e-06	0	COL6A2_ITGA1_ITGB1	COL6A2 - (ITGA1+ITGB1)	COLLAGEN	ECM-Receptor	KEGG: hsa04512
Osteoclast	Arterial EC	COL6A2	ITGA1_ITGB1	1.08455e-06	0	COL6A2_ITGA1_ITGB1	COL6A2 - (ITGA1+ITGB1)	COLLAGEN	ECM-Receptor	KEGG: hsa04512
Pericyte / mural	Arterial EC	COL6A2	ITGA1_ITGB1	3.92486e-06	0	COL6A2_ITGA1_ITGB1	COL6A2 - (ITGA1+ITGB1)	COLLAGEN	ECM-Receptor	KEGG: hsa04512
Stress fibroblast	Arterial EC	COL6A2	ITGA1_ITGB1	1.7882e-06	0	COL6A2_ITGA1_ITGB1	COL6A2 - (ITGA1+ITGB1)	COLLAGEN	ECM-Receptor	KEGG: hsa04512
Stromal osteoblast	Arterial EC	COL6A2	ITGA1_ITGB1	6.41561e-06	0	COL6A2_ITGA1_ITGB1	COL6A2 - (ITGA1+ITGB1)	COLLAGEN	ECM-Receptor	KEGG: hsa04512
Activated fibroblast	Capillary EC	COL6A2	ITGA1_ITGB1	6.01789e-06	0	COL6A2_ITGA1_ITGB1	COL6A2 - (ITGA1+ITGB1)	COLLAGEN	ECM-Receptor	KEGG: hsa04512
CAR	Capillary EC	COL6A2	ITGA1_ITGB1	7.88772e-06	0	COL6A2_ITGA1_ITGB1	COL6A2 - (ITGA1+ITGB1)	COLLAGEN	ECM-Receptor	KEGG: hsa04512
Junction chondrocyte	Capillary EC	COL6A2	ITGA1_ITGB1	2.23172e-05	0	COL6A2_ITGA1_ITGB1	COL6A2 - (ITGA1+ITGB1)	COLLAGEN	ECM-Receptor	KEGG: hsa04512
Mature osteoblast	Capillary EC	COL6A2	ITGA1_ITGB1	4.76036e-06	0	COL6A2_ITGA1_ITGB1	COL6A2 - (ITGA1+ITGB1)	COLLAGEN	ECM-Receptor	KEGG: hsa04512
Osteoclast	Capillary EC	COL6A2	ITGA1_ITGB1	1.15077e-06	0	COL6A2_ITGA1_ITGB1	COL6A2 - (ITGA1+ITGB1)	COLLAGEN	ECM-Receptor	KEGG: hsa04512
Pericyte / mural	Capillary EC	COL6A2	ITGA1_ITGB1	4.16107e-06	0	COL6A2_ITGA1_ITGB1	COL6A2 - (ITGA1+ITGB1)	COLLAGEN	ECM-Receptor	KEGG: hsa04512
Stress fibroblast	Capillary EC	COL6A2	ITGA1_ITGB1	1.89326e-06	0	COL6A2_ITGA1_ITGB1	COL6A2 - (ITGA1+ITGB1)	COLLAGEN	ECM-Receptor	KEGG: hsa04512
Stromal osteoblast	Capillary EC	COL6A2	ITGA1_ITGB1	6.77088e-06	0	COL6A2_ITGA1_ITGB1	COL6A2 - (ITGA1+ITGB1)	COLLAGEN	ECM-Receptor	KEGG: hsa04512
Activated fibroblast	CAR	COL6A2	ITGA1_ITGB1	1.48362e-05	0	COL6A2_ITGA1_ITGB1	COL6A2 - (ITGA1+ITGB1)	COLLAGEN	ECM-Receptor	KEGG: hsa04512
CAR	CAR	COL6A2	ITGA1_ITGB1	1.93855e-05	0	COL6A2_ITGA1_ITGB1	COL6A2 - (ITGA1+ITGB1)	COLLAGEN	ECM-Receptor	KEGG: hsa04512
Junction chondrocyte	CAR	COL6A2	ITGA1_ITGB1	5.49787e-05	0	COL6A2_ITGA1_ITGB1	COL6A2 - (ITGA1+ITGB1)	COLLAGEN	ECM-Receptor	KEGG: hsa04512
Mature osteoblast	CAR	COL6A2	ITGA1_ITGB1	1.17327e-05	0	COL6A2_ITGA1_ITGB1	COL6A2 - (ITGA1+ITGB1)	COLLAGEN	ECM-Receptor	KEGG: hsa04512
Osteoclast	CAR	COL6A2	ITGA1_ITGB1	2.82812e-06	0	COL6A2_ITGA1_ITGB1	COL6A2 - (ITGA1+ITGB1)	COLLAGEN	ECM-Receptor	KEGG: hsa04512
Pericyte / mural	CAR	COL6A2	ITGA1_ITGB1	1.02524e-05	0	COL6A2_ITGA1_ITGB1	COL6A2 - (ITGA1+ITGB1)	COLLAGEN	ECM-Receptor	KEGG: hsa04512
Stress fibroblast	CAR	COL6A2	ITGA1_ITGB1	4.68434e-06	0	COL6A2_ITGA1_ITGB1	COL6A2 - (ITGA1+ITGB1)	COLLAGEN	ECM-Receptor	KEGG: hsa04512
Stromal osteoblast	CAR	COL6A2	ITGA1_ITGB1	1.69208e-05	0	COL6A2_ITGA1_ITGB1	COL6A2 - (ITGA1+ITGB1)	COLLAGEN	ECM-Receptor	KEGG: hsa04512
Activated fibroblast	Lymphatic EC	COL6A2	ITGA1_ITGB1	4.87041e-06	0	COL6A2_ITGA1_ITGB1	COL6A2 - (ITGA1+ITGB1)	COLLAGEN	ECM-Receptor	KEGG: hsa04512
CAR	Lymphatic EC	COL6A2	ITGA1_ITGB1	6.36435e-06	0	COL6A2_ITGA1_ITGB1	COL6A2 - (ITGA1+ITGB1)	COLLAGEN	ECM-Receptor	KEGG: hsa04512
Junction chondrocyte	Lymphatic EC	COL6A2	ITGA1_ITGB1	1.80486e-05	0	COL6A2_ITGA1_ITGB1	COL6A2 - (ITGA1+ITGB1)	COLLAGEN	ECM-Receptor	KEGG: hsa04512
Mature osteoblast	Lymphatic EC	COL6A2	ITGA1_ITGB1	3.8516e-06	0	COL6A2_ITGA1_ITGB1	COL6A2 - (ITGA1+ITGB1)	COLLAGEN	ECM-Receptor	KEGG: hsa04512
Osteoclast	Lymphatic EC	COL6A2	ITGA1_ITGB1	9.28485e-07	0	COL6A2_ITGA1_ITGB1	COL6A2 - (ITGA1+ITGB1)	COLLAGEN	ECM-Receptor	KEGG: hsa04512
Pericyte / mural	Lymphatic EC	COL6A2	ITGA1_ITGB1	3.36569e-06	0	COL6A2_ITGA1_ITGB1	COL6A2 - (ITGA1+ITGB1)	COLLAGEN	ECM-Receptor	KEGG: hsa04512
Stress fibroblast	Lymphatic EC	COL6A2	ITGA1_ITGB1	1.53762e-06	0	COL6A2_ITGA1_ITGB1	COL6A2 - (ITGA1+ITGB1)	COLLAGEN	ECM-Receptor	KEGG: hsa04512
Stromal osteoblast	Lymphatic EC	COL6A2	ITGA1_ITGB1	5.55278e-06	0	COL6A2_ITGA1_ITGB1	COL6A2 - (ITGA1+ITGB1)	COLLAGEN	ECM-Receptor	KEGG: hsa04512
Activated fibroblast	Osteoprogenitor	COL6A2	ITGA1_ITGB1	9.29559e-06	0	COL6A2_ITGA1_ITGB1	COL6A2 - (ITGA1+ITGB1)	COLLAGEN	ECM-Receptor	KEGG: hsa04512
CAR	Osteoprogenitor	COL6A2	ITGA1_ITGB1	1.21238e-05	0	COL6A2_ITGA1_ITGB1	COL6A2 - (ITGA1+ITGB1)	COLLAGEN	ECM-Receptor	KEGG: hsa04512
Junction chondrocyte	Osteoprogenitor	COL6A2	ITGA1_ITGB1	3.44316e-05	0	COL6A2_ITGA1_ITGB1	COL6A2 - (ITGA1+ITGB1)	COLLAGEN	ECM-Receptor	KEGG: hsa04512
Mature osteoblast	Osteoprogenitor	COL6A2	ITGA1_ITGB1	7.34984e-06	0	COL6A2_ITGA1_ITGB1	COL6A2 - (ITGA1+ITGB1)	COLLAGEN	ECM-Receptor	KEGG: hsa04512
Osteoclast	Osteoprogenitor	COL6A2	ITGA1_ITGB1	1.76869e-06	0	COL6A2_ITGA1_ITGB1	COL6A2 - (ITGA1+ITGB1)	COLLAGEN	ECM-Receptor	KEGG: hsa04512
Pericyte / mural	Osteoprogenitor	COL6A2	ITGA1_ITGB1	6.42137e-06	0	COL6A2_ITGA1_ITGB1	COL6A2 - (ITGA1+ITGB1)	COLLAGEN	ECM-Receptor	KEGG: hsa04512
Stress fibroblast	Osteoprogenitor	COL6A2	ITGA1_ITGB1	2.94115e-06	0	COL6A2_ITGA1_ITGB1	COL6A2 - (ITGA1+ITGB1)	COLLAGEN	ECM-Receptor	KEGG: hsa04512
Stromal osteoblast	Osteoprogenitor	COL6A2	ITGA1_ITGB1	1.06873e-05	0	COL6A2_ITGA1_ITGB1	COL6A2 - (ITGA1+ITGB1)	COLLAGEN	ECM-Receptor	KEGG: hsa04512
Activated fibroblast	Pericyte / mural	COL6A2	ITGA1_ITGB1	8.77426e-06	0	COL6A2_ITGA1_ITGB1	COL6A2 - (ITGA1+ITGB1)	COLLAGEN	ECM-Receptor	KEGG: hsa04512
CAR	Pericyte / mural	COL6A2	ITGA1_ITGB1	1.15019e-05	0	COL6A2_ITGA1_ITGB1	COL6A2 - (ITGA1+ITGB1)	COLLAGEN	ECM-Receptor	KEGG: hsa04512
Junction chondrocyte	Pericyte / mural	COL6A2	ITGA1_ITGB1	3.25401e-05	0	COL6A2_ITGA1_ITGB1	COL6A2 - (ITGA1+ITGB1)	COLLAGEN	ECM-Receptor	KEGG: hsa04512
Mature osteoblast	Pericyte / mural	COL6A2	ITGA1_ITGB1	6.94083e-06	0	COL6A2_ITGA1_ITGB1	COL6A2 - (ITGA1+ITGB1)	COLLAGEN	ECM-Receptor	KEGG: hsa04512
Osteoclast	Pericyte / mural	COL6A2	ITGA1_ITGB1	1.67806e-06	0	COL6A2_ITGA1_ITGB1	COL6A2 - (ITGA1+ITGB1)	COLLAGEN	ECM-Receptor	KEGG: hsa04512
Pericyte / mural	Pericyte / mural	COL6A2	ITGA1_ITGB1	6.0671e-06	0	COL6A2_ITGA1_ITGB1	COL6A2 - (ITGA1+ITGB1)	COLLAGEN	ECM-Receptor	KEGG: hsa04512
Stress fibroblast	Pericyte / mural	COL6A2	ITGA1_ITGB1	2.76006e-06	0	COL6A2_ITGA1_ITGB1	COL6A2 - (ITGA1+ITGB1)	COLLAGEN	ECM-Receptor	KEGG: hsa04512
Stromal osteoblast	Pericyte / mural	COL6A2	ITGA1_ITGB1	9.86709e-06	0	COL6A2_ITGA1_ITGB1	COL6A2 - (ITGA1+ITGB1)	COLLAGEN	ECM-Receptor	KEGG: hsa04512
Activated fibroblast	Sinusoidal EC	COL6A2	ITGA1_ITGB1	4.97543e-06	0	COL6A2_ITGA1_ITGB1	COL6A2 - (ITGA1+ITGB1)	COLLAGEN	ECM-Receptor	KEGG: hsa04512
CAR	Sinusoidal EC	COL6A2	ITGA1_ITGB1	6.51603e-06	0	COL6A2_ITGA1_ITGB1	COL6A2 - (ITGA1+ITGB1)	COLLAGEN	ECM-Receptor	KEGG: hsa04512
Junction chondrocyte	Sinusoidal EC	COL6A2	ITGA1_ITGB1	1.84477e-05	0	COL6A2_ITGA1_ITGB1	COL6A2 - (ITGA1+ITGB1)	COLLAGEN	ECM-Receptor	KEGG: hsa04512
Mature osteoblast	Sinusoidal EC	COL6A2	ITGA1_ITGB1	3.93545e-06	0	COL6A2_ITGA1_ITGB1	COL6A2 - (ITGA1+ITGB1)	COLLAGEN	ECM-Receptor	KEGG: hsa04512
Osteoclast	Sinusoidal EC	COL6A2	ITGA1_ITGB1	9.50638e-07	0	COL6A2_ITGA1_ITGB1	COL6A2 - (ITGA1+ITGB1)	COLLAGEN	ECM-Receptor	KEGG: hsa04512
Pericyte / mural	Sinusoidal EC	COL6A2	ITGA1_ITGB1	3.43972e-06	0	COL6A2_ITGA1_ITGB1	COL6A2 - (ITGA1+ITGB1)	COLLAGEN	ECM-Receptor	KEGG: hsa04512
Stress fibroblast	Sinusoidal EC	COL6A2	ITGA1_ITGB1	1.56677e-06	0	COL6A2_ITGA1_ITGB1	COL6A2 - (ITGA1+ITGB1)	COLLAGEN	ECM-Receptor	KEGG: hsa04512
Stromal osteoblast	Sinusoidal EC	COL6A2	ITGA1_ITGB1	5.61786e-06	0	COL6A2_ITGA1_ITGB1	COL6A2 - (ITGA1+ITGB1)	COLLAGEN	ECM-Receptor	KEGG: hsa04512
Activated fibroblast	Type-H EC	COL6A2	ITGA1_ITGB1	1.32926e-06	0	COL6A2_ITGA1_ITGB1	COL6A2 - (ITGA1+ITGB1)	COLLAGEN	ECM-Receptor	KEGG: hsa04512
CAR	Type-H EC	COL6A2	ITGA1_ITGB1	1.74193e-06	0	COL6A2_ITGA1_ITGB1	COL6A2 - (ITGA1+ITGB1)	COLLAGEN	ECM-Receptor	KEGG: hsa04512
Junction chondrocyte	Type-H EC	COL6A2	ITGA1_ITGB1	4.92929e-06	0	COL6A2_ITGA1_ITGB1	COL6A2 - (ITGA1+ITGB1)	COLLAGEN	ECM-Receptor	KEGG: hsa04512
Mature osteoblast	Type-H EC	COL6A2	ITGA1_ITGB1	1.05147e-06	0	COL6A2_ITGA1_ITGB1	COL6A2 - (ITGA1+ITGB1)	COLLAGEN	ECM-Receptor	KEGG: hsa04512
Osteoclast	Type-H EC	COL6A2	ITGA1_ITGB1	2.54136e-07	0	COL6A2_ITGA1_ITGB1	COL6A2 - (ITGA1+ITGB1)	COLLAGEN	ECM-Receptor	KEGG: hsa04512
Pericyte / mural	Type-H EC	COL6A2	ITGA1_ITGB1	9.19079e-07	0	COL6A2_ITGA1_ITGB1	COL6A2 - (ITGA1+ITGB1)	COLLAGEN	ECM-Receptor	KEGG: hsa04512
Stress fibroblast	Type-H EC	COL6A2	ITGA1_ITGB1	4.18287e-07	0	COL6A2_ITGA1_ITGB1	COL6A2 - (ITGA1+ITGB1)	COLLAGEN	ECM-Receptor	KEGG: hsa04512
Stromal osteoblast	Type-H EC	COL6A2	ITGA1_ITGB1	1.49686e-06	0	COL6A2_ITGA1_ITGB1	COL6A2 - (ITGA1+ITGB1)	COLLAGEN	ECM-Receptor	KEGG: hsa04512
Junction chondrocyte	Activated fibroblast	COL6A3	ITGA1_ITGB1	3.1553e-05	0	COL6A3_ITGA1_ITGB1	COL6A3 - (ITGA1+ITGB1)	COLLAGEN	ECM-Receptor	KEGG: hsa04512
Pericyte / mural	Activated fibroblast	COL6A3	ITGA1_ITGB1	5.0382e-06	0	COL6A3_ITGA1_ITGB1	COL6A3 - (ITGA1+ITGB1)	COLLAGEN	ECM-Receptor	KEGG: hsa04512
Stress fibroblast	Activated fibroblast	COL6A3	ITGA1_ITGB1	1.12685e-06	0	COL6A3_ITGA1_ITGB1	COL6A3 - (ITGA1+ITGB1)	COLLAGEN	ECM-Receptor	KEGG: hsa04512
Stromal osteoblast	Activated fibroblast	COL6A3	ITGA1_ITGB1	1.01295e-05	0	COL6A3_ITGA1_ITGB1	COL6A3 - (ITGA1+ITGB1)	COLLAGEN	ECM-Receptor	KEGG: hsa04512
Junction chondrocyte	Adipocyte	COL6A3	ITGA1_ITGB1	0.00023043	0	COL6A3_ITGA1_ITGB1	COL6A3 - (ITGA1+ITGB1)	COLLAGEN	ECM-Receptor	KEGG: hsa04512
Pericyte / mural	Adipocyte	COL6A3	ITGA1_ITGB1	3.68182e-05	0	COL6A3_ITGA1_ITGB1	COL6A3 - (ITGA1+ITGB1)	COLLAGEN	ECM-Receptor	KEGG: hsa04512
Stress fibroblast	Adipocyte	COL6A3	ITGA1_ITGB1	8.24054e-06	0	COL6A3_ITGA1_ITGB1	COL6A3 - (ITGA1+ITGB1)	COLLAGEN	ECM-Receptor	KEGG: hsa04512
Stromal osteoblast	Adipocyte	COL6A3	ITGA1_ITGB1	7.28338e-05	0	COL6A3_ITGA1_ITGB1	COL6A3 - (ITGA1+ITGB1)	COLLAGEN	ECM-Receptor	KEGG: hsa04512
Junction chondrocyte	Angiogenic EC	COL6A3	ITGA1_ITGB1	2.4587e-05	0	COL6A3_ITGA1_ITGB1	COL6A3 - (ITGA1+ITGB1)	COLLAGEN	ECM-Receptor	KEGG: hsa04512
Pericyte / mural	Angiogenic EC	COL6A3	ITGA1_ITGB1	3.92608e-06	0	COL6A3_ITGA1_ITGB1	COL6A3 - (ITGA1+ITGB1)	COLLAGEN	ECM-Receptor	KEGG: hsa04512
Stress fibroblast	Angiogenic EC	COL6A3	ITGA1_ITGB1	8.78151e-07	0	COL6A3_ITGA1_ITGB1	COL6A3 - (ITGA1+ITGB1)	COLLAGEN	ECM-Receptor	KEGG: hsa04512
Stromal osteoblast	Angiogenic EC	COL6A3	ITGA1_ITGB1	7.88515e-06	0	COL6A3_ITGA1_ITGB1	COL6A3 - (ITGA1+ITGB1)	COLLAGEN	ECM-Receptor	KEGG: hsa04512
Junction chondrocyte	Arterial EC	COL6A3	ITGA1_ITGB1	2.7332e-05	0	COL6A3_ITGA1_ITGB1	COL6A3 - (ITGA1+ITGB1)	COLLAGEN	ECM-Receptor	KEGG: hsa04512
Pericyte / mural	Arterial EC	COL6A3	ITGA1_ITGB1	4.3661e-06	0	COL6A3_ITGA1_ITGB1	COL6A3 - (ITGA1+ITGB1)	COLLAGEN	ECM-Receptor	KEGG: hsa04512
Stress fibroblast	Arterial EC	COL6A3	ITGA1_ITGB1	9.76971e-07	0	COL6A3_ITGA1_ITGB1	COL6A3 - (ITGA1+ITGB1)	COLLAGEN	ECM-Receptor	KEGG: hsa04512
Stromal osteoblast	Arterial EC	COL6A3	ITGA1_ITGB1	8.68569e-06	0	COL6A3_ITGA1_ITGB1	COL6A3 - (ITGA1+ITGB1)	COLLAGEN	ECM-Receptor	KEGG: hsa04512
Junction chondrocyte	Capillary EC	COL6A3	ITGA1_ITGB1	2.89631e-05	0	COL6A3_ITGA1_ITGB1	COL6A3 - (ITGA1+ITGB1)	COLLAGEN	ECM-Receptor	KEGG: hsa04512
Pericyte / mural	Capillary EC	COL6A3	ITGA1_ITGB1	4.62792e-06	0	COL6A3_ITGA1_ITGB1	COL6A3 - (ITGA1+ITGB1)	COLLAGEN	ECM-Receptor	KEGG: hsa04512
Stress fibroblast	Capillary EC	COL6A3	ITGA1_ITGB1	1.03585e-06	0	COL6A3_ITGA1_ITGB1	COL6A3 - (ITGA1+ITGB1)	COLLAGEN	ECM-Receptor	KEGG: hsa04512
Stromal osteoblast	Capillary EC	COL6A3	ITGA1_ITGB1	9.14619e-06	0	COL6A3_ITGA1_ITGB1	COL6A3 - (ITGA1+ITGB1)	COLLAGEN	ECM-Receptor	KEGG: hsa04512
Junction chondrocyte	CAR	COL6A3	ITGA1_ITGB1	7.1467e-05	0	COL6A3_ITGA1_ITGB1	COL6A3 - (ITGA1+ITGB1)	COLLAGEN	ECM-Receptor	KEGG: hsa04512
Pericyte / mural	CAR	COL6A3	ITGA1_ITGB1	1.14099e-05	0	COL6A3_ITGA1_ITGB1	COL6A3 - (ITGA1+ITGB1)	COLLAGEN	ECM-Receptor	KEGG: hsa04512
Stress fibroblast	CAR	COL6A3	ITGA1_ITGB1	2.55157e-06	0	COL6A3_ITGA1_ITGB1	COL6A3 - (ITGA1+ITGB1)	COLLAGEN	ECM-Receptor	KEGG: hsa04512
Stromal osteoblast	CAR	COL6A3	ITGA1_ITGB1	2.3018e-05	0	COL6A3_ITGA1_ITGB1	COL6A3 - (ITGA1+ITGB1)	COLLAGEN	ECM-Receptor	KEGG: hsa04512
Junction chondrocyte	Lymphatic EC	COL6A3	ITGA1_ITGB1	2.34605e-05	0	COL6A3_ITGA1_ITGB1	COL6A3 - (ITGA1+ITGB1)	COLLAGEN	ECM-Receptor	KEGG: hsa04512
Pericyte / mural	Lymphatic EC	COL6A3	ITGA1_ITGB1	3.7456e-06	0	COL6A3_ITGA1_ITGB1	COL6A3 - (ITGA1+ITGB1)	COLLAGEN	ECM-Receptor	KEGG: hsa04512
Stress fibroblast	Lymphatic EC	COL6A3	ITGA1_ITGB1	8.37642e-07	0	COL6A3_ITGA1_ITGB1	COL6A3 - (ITGA1+ITGB1)	COLLAGEN	ECM-Receptor	KEGG: hsa04512
Stromal osteoblast	Lymphatic EC	COL6A3	ITGA1_ITGB1	7.55229e-06	0	COL6A3_ITGA1_ITGB1	COL6A3 - (ITGA1+ITGB1)	COLLAGEN	ECM-Receptor	KEGG: hsa04512
Junction chondrocyte	Osteoprogenitor	COL6A3	ITGA1_ITGB1	4.48005e-05	0	COL6A3_ITGA1_ITGB1	COL6A3 - (ITGA1+ITGB1)	COLLAGEN	ECM-Receptor	KEGG: hsa04512
Pericyte / mural	Osteoprogenitor	COL6A3	ITGA1_ITGB1	7.14895e-06	0	COL6A3_ITGA1_ITGB1	COL6A3 - (ITGA1+ITGB1)	COLLAGEN	ECM-Receptor	KEGG: hsa04512
Stress fibroblast	Osteoprogenitor	COL6A3	ITGA1_ITGB1	1.59788e-06	0	COL6A3_ITGA1_ITGB1	COL6A3 - (ITGA1+ITGB1)	COLLAGEN	ECM-Receptor	KEGG: hsa04512
Stromal osteoblast	Osteoprogenitor	COL6A3	ITGA1_ITGB1	1.46e-05	0	COL6A3_ITGA1_ITGB1	COL6A3 - (ITGA1+ITGB1)	COLLAGEN	ECM-Receptor	KEGG: hsa04512
Junction chondrocyte	Pericyte / mural	COL6A3	ITGA1_ITGB1	4.22277e-05	0	COL6A3_ITGA1_ITGB1	COL6A3 - (ITGA1+ITGB1)	COLLAGEN	ECM-Receptor	KEGG: hsa04512
Pericyte / mural	Pericyte / mural	COL6A3	ITGA1_ITGB1	6.74763e-06	0	COL6A3_ITGA1_ITGB1	COL6A3 - (ITGA1+ITGB1)	COLLAGEN	ECM-Receptor	KEGG: hsa04512
Stress fibroblast	Pericyte / mural	COL6A3	ITGA1_ITGB1	1.51035e-06	0	COL6A3_ITGA1_ITGB1	COL6A3 - (ITGA1+ITGB1)	COLLAGEN	ECM-Receptor	KEGG: hsa04512
Stromal osteoblast	Pericyte / mural	COL6A3	ITGA1_ITGB1	1.33251e-05	0	COL6A3_ITGA1_ITGB1	COL6A3 - (ITGA1+ITGB1)	COLLAGEN	ECM-Receptor	KEGG: hsa04512
Junction chondrocyte	Sinusoidal EC	COL6A3	ITGA1_ITGB1	2.39515e-05	0	COL6A3_ITGA1_ITGB1	COL6A3 - (ITGA1+ITGB1)	COLLAGEN	ECM-Receptor	KEGG: hsa04512
Pericyte / mural	Sinusoidal EC	COL6A3	ITGA1_ITGB1	3.82628e-06	0	COL6A3_ITGA1_ITGB1	COL6A3 - (ITGA1+ITGB1)	COLLAGEN	ECM-Receptor	KEGG: hsa04512
Stress fibroblast	Sinusoidal EC	COL6A3	ITGA1_ITGB1	8.56224e-07	0	COL6A3_ITGA1_ITGB1	COL6A3 - (ITGA1+ITGB1)	COLLAGEN	ECM-Receptor	KEGG: hsa04512
Stromal osteoblast	Sinusoidal EC	COL6A3	ITGA1_ITGB1	7.60251e-06	0	COL6A3_ITGA1_ITGB1	COL6A3 - (ITGA1+ITGB1)	COLLAGEN	ECM-Receptor	KEGG: hsa04512
Junction chondrocyte	Type-H EC	COL6A3	ITGA1_ITGB1	6.39785e-06	0	COL6A3_ITGA1_ITGB1	COL6A3 - (ITGA1+ITGB1)	COLLAGEN	ECM-Receptor	KEGG: hsa04512
Pericyte / mural	Type-H EC	COL6A3	ITGA1_ITGB1	1.02224e-06	0	COL6A3_ITGA1_ITGB1	COL6A3 - (ITGA1+ITGB1)	COLLAGEN	ECM-Receptor	KEGG: hsa04512
Stress fibroblast	Type-H EC	COL6A3	ITGA1_ITGB1	2.28791e-07	0	COL6A3_ITGA1_ITGB1	COL6A3 - (ITGA1+ITGB1)	COLLAGEN	ECM-Receptor	KEGG: hsa04512
Stromal osteoblast	Type-H EC	COL6A3	ITGA1_ITGB1	2.02286e-06	0	COL6A3_ITGA1_ITGB1	COL6A3 - (ITGA1+ITGB1)	COLLAGEN	ECM-Receptor	KEGG: hsa04512
Junction chondrocyte	Activated fibroblast	COL9A3	ITGA1_ITGB1	7.18663e-05	0	COL9A3_ITGA1_ITGB1	COL9A3 - (ITGA1+ITGB1)	COLLAGEN	ECM-Receptor	KEGG: hsa04512
Stress fibroblast	Activated fibroblast	COL9A3	ITGA1_ITGB1	1.03584e-06	0	COL9A3_ITGA1_ITGB1	COL9A3 - (ITGA1+ITGB1)	COLLAGEN	ECM-Receptor	KEGG: hsa04512
Junction chondrocyte	Adipocyte	COL9A3	ITGA1_ITGB1	0.000521132	0	COL9A3_ITGA1_ITGB1	COL9A3 - (ITGA1+ITGB1)	COLLAGEN	ECM-Receptor	KEGG: hsa04512
Stress fibroblast	Adipocyte	COL9A3	ITGA1_ITGB1	7.57758e-06	0	COL9A3_ITGA1_ITGB1	COL9A3 - (ITGA1+ITGB1)	COLLAGEN	ECM-Receptor	KEGG: hsa04512
Junction chondrocyte	Angiogenic EC	COL9A3	ITGA1_ITGB1	5.59744e-05	0	COL9A3_ITGA1_ITGB1	COL9A3 - (ITGA1+ITGB1)	COLLAGEN	ECM-Receptor	KEGG: hsa04512
Stress fibroblast	Angiogenic EC	COL9A3	ITGA1_ITGB1	8.07246e-07	0	COL9A3_ITGA1_ITGB1	COL9A3 - (ITGA1+ITGB1)	COLLAGEN	ECM-Receptor	KEGG: hsa04512
Junction chondrocyte	Arterial EC	COL9A3	ITGA1_ITGB1	6.19652e-05	0	COL9A3_ITGA1_ITGB1	COL9A3 - (ITGA1+ITGB1)	COLLAGEN	ECM-Receptor	KEGG: hsa04512
Stress fibroblast	Arterial EC	COL9A3	ITGA1_ITGB1	8.98266e-07	0	COL9A3_ITGA1_ITGB1	COL9A3 - (ITGA1+ITGB1)	COLLAGEN	ECM-Receptor	KEGG: hsa04512
Junction chondrocyte	Capillary EC	COL9A3	ITGA1_ITGB1	6.54743e-05	0	COL9A3_ITGA1_ITGB1	COL9A3 - (ITGA1+ITGB1)	COLLAGEN	ECM-Receptor	KEGG: hsa04512
Stress fibroblast	Capillary EC	COL9A3	ITGA1_ITGB1	9.52536e-07	0	COL9A3_ITGA1_ITGB1	COL9A3 - (ITGA1+ITGB1)	COLLAGEN	ECM-Receptor	KEGG: hsa04512
Junction chondrocyte	CAR	COL9A3	ITGA1_ITGB1	0.000163017	0	COL9A3_ITGA1_ITGB1	COL9A3 - (ITGA1+ITGB1)	COLLAGEN	ECM-Receptor	KEGG: hsa04512
Stress fibroblast	CAR	COL9A3	ITGA1_ITGB1	2.34533e-06	0	COL9A3_ITGA1_ITGB1	COL9A3 - (ITGA1+ITGB1)	COLLAGEN	ECM-Receptor	KEGG: hsa04512
Junction chondrocyte	Lymphatic EC	COL9A3	ITGA1_ITGB1	5.35012e-05	0	COL9A3_ITGA1_ITGB1	COL9A3 - (ITGA1+ITGB1)	COLLAGEN	ECM-Receptor	KEGG: hsa04512
Stress fibroblast	Lymphatic EC	COL9A3	ITGA1_ITGB1	7.69945e-07	0	COL9A3_ITGA1_ITGB1	COL9A3 - (ITGA1+ITGB1)	COLLAGEN	ECM-Receptor	KEGG: hsa04512
Junction chondrocyte	Osteoprogenitor	COL9A3	ITGA1_ITGB1	0.000102734	0	COL9A3_ITGA1_ITGB1	COL9A3 - (ITGA1+ITGB1)	COLLAGEN	ECM-Receptor	KEGG: hsa04512
Stress fibroblast	Osteoprogenitor	COL9A3	ITGA1_ITGB1	1.46836e-06	0	COL9A3_ITGA1_ITGB1	COL9A3 - (ITGA1+ITGB1)	COLLAGEN	ECM-Receptor	KEGG: hsa04512
Junction chondrocyte	Pericyte / mural	COL9A3	ITGA1_ITGB1	9.5428e-05	0	COL9A3_ITGA1_ITGB1	COL9A3 - (ITGA1+ITGB1)	COLLAGEN	ECM-Receptor	KEGG: hsa04512
Stress fibroblast	Pericyte / mural	COL9A3	ITGA1_ITGB1	1.38889e-06	0	COL9A3_ITGA1_ITGB1	COL9A3 - (ITGA1+ITGB1)	COLLAGEN	ECM-Receptor	KEGG: hsa04512
Junction chondrocyte	Sinusoidal EC	COL9A3	ITGA1_ITGB1	5.42722e-05	0	COL9A3_ITGA1_ITGB1	COL9A3 - (ITGA1+ITGB1)	COLLAGEN	ECM-Receptor	KEGG: hsa04512
Stress fibroblast	Sinusoidal EC	COL9A3	ITGA1_ITGB1	7.87267e-07	0	COL9A3_ITGA1_ITGB1	COL9A3 - (ITGA1+ITGB1)	COLLAGEN	ECM-Receptor	KEGG: hsa04512
Junction chondrocyte	Type-H EC	COL9A3	ITGA1_ITGB1	1.44712e-05	0	COL9A3_ITGA1_ITGB1	COL9A3 - (ITGA1+ITGB1)	COLLAGEN	ECM-Receptor	KEGG: hsa04512
Stress fibroblast	Type-H EC	COL9A3	ITGA1_ITGB1	2.10383e-07	0	COL9A3_ITGA1_ITGB1	COL9A3 - (ITGA1+ITGB1)	COLLAGEN	ECM-Receptor	KEGG: hsa04512
Activated fibroblast	Osteoclast	COL1A1	ITGA2_ITGB1	7.17053e-06	0	COL1A1_ITGA2_ITGB1	COL1A1 - (ITGA2+ITGB1)	COLLAGEN	ECM-Receptor	KEGG: hsa04512
Adipocyte	Osteoclast	COL1A1	ITGA2_ITGB1	2.72593e-05	0	COL1A1_ITGA2_ITGB1	COL1A1 - (ITGA2+ITGB1)	COLLAGEN	ECM-Receptor	KEGG: hsa04512
Angiogenic EC	Osteoclast	COL1A1	ITGA2_ITGB1	3.03815e-06	0	COL1A1_ITGA2_ITGB1	COL1A1 - (ITGA2+ITGB1)	COLLAGEN	ECM-Receptor	KEGG: hsa04512
Arterial EC	Osteoclast	COL1A1	ITGA2_ITGB1	3.1815e-06	0	COL1A1_ITGA2_ITGB1	COL1A1 - (ITGA2+ITGB1)	COLLAGEN	ECM-Receptor	KEGG: hsa04512
B cell	Osteoclast	COL1A1	ITGA2_ITGB1	1.77296e-06	0	COL1A1_ITGA2_ITGB1	COL1A1 - (ITGA2+ITGB1)	COLLAGEN	ECM-Receptor	KEGG: hsa04512
Capillary EC	Osteoclast	COL1A1	ITGA2_ITGB1	4.0251e-06	0	COL1A1_ITGA2_ITGB1	COL1A1 - (ITGA2+ITGB1)	COLLAGEN	ECM-Receptor	KEGG: hsa04512
CAR	Osteoclast	COL1A1	ITGA2_ITGB1	1.68807e-05	0	COL1A1_ITGA2_ITGB1	COL1A1 - (ITGA2+ITGB1)	COLLAGEN	ECM-Receptor	KEGG: hsa04512
Cycling myeloid	Osteoclast	COL1A1	ITGA2_ITGB1	2.44638e-06	0	COL1A1_ITGA2_ITGB1	COL1A1 - (ITGA2+ITGB1)	COLLAGEN	ECM-Receptor	KEGG: hsa04512
Dendritic cell	Osteoclast	COL1A1	ITGA2_ITGB1	4.68125e-06	0	COL1A1_ITGA2_ITGB1	COL1A1 - (ITGA2+ITGB1)	COLLAGEN	ECM-Receptor	KEGG: hsa04512
Inflammatory Mac	Osteoclast	COL1A1	ITGA2_ITGB1	1.9454e-06	0	COL1A1_ITGA2_ITGB1	COL1A1 - (ITGA2+ITGB1)	COLLAGEN	ECM-Receptor	KEGG: hsa04512
Mature osteoblast	Osteoclast	COL1A1	ITGA2_ITGB1	5.32827e-05	0	COL1A1_ITGA2_ITGB1	COL1A1 - (ITGA2+ITGB1)	COLLAGEN	ECM-Receptor	KEGG: hsa04512
Monocyte	Osteoclast	COL1A1	ITGA2_ITGB1	1.93435e-06	0	COL1A1_ITGA2_ITGB1	COL1A1 - (ITGA2+ITGB1)	COLLAGEN	ECM-Receptor	KEGG: hsa04512
Osteoclast	Osteoclast	COL1A1	ITGA2_ITGB1	6.95603e-06	0	COL1A1_ITGA2_ITGB1	COL1A1 - (ITGA2+ITGB1)	COLLAGEN	ECM-Receptor	KEGG: hsa04512
Osteocyte	Osteoclast	COL1A1	ITGA2_ITGB1	4.54178e-06	0	COL1A1_ITGA2_ITGB1	COL1A1 - (ITGA2+ITGB1)	COLLAGEN	ECM-Receptor	KEGG: hsa04512
Osteoprogenitor	Osteoclast	COL1A1	ITGA2_ITGB1	3.27883e-05	0	COL1A1_ITGA2_ITGB1	COL1A1 - (ITGA2+ITGB1)	COLLAGEN	ECM-Receptor	KEGG: hsa04512
Pericyte / mural	Osteoclast	COL1A1	ITGA2_ITGB1	5.85116e-06	0	COL1A1_ITGA2_ITGB1	COL1A1 - (ITGA2+ITGB1)	COLLAGEN	ECM-Receptor	KEGG: hsa04512
Plasma cell	Osteoclast	COL1A1	ITGA2_ITGB1	1.51996e-06	0	COL1A1_ITGA2_ITGB1	COL1A1 - (ITGA2+ITGB1)	COLLAGEN	ECM-Receptor	KEGG: hsa04512
Resident macrophage	Osteoclast	COL1A1	ITGA2_ITGB1	2.24601e-05	0	COL1A1_ITGA2_ITGB1	COL1A1 - (ITGA2+ITGB1)	COLLAGEN	ECM-Receptor	KEGG: hsa04512
Sinusoidal EC	Osteoclast	COL1A1	ITGA2_ITGB1	2.90211e-06	0	COL1A1_ITGA2_ITGB1	COL1A1 - (ITGA2+ITGB1)	COLLAGEN	ECM-Receptor	KEGG: hsa04512
Stress fibroblast	Osteoclast	COL1A1	ITGA2_ITGB1	1.18567e-06	0	COL1A1_ITGA2_ITGB1	COL1A1 - (ITGA2+ITGB1)	COLLAGEN	ECM-Receptor	KEGG: hsa04512
Stromal osteoblast	Osteoclast	COL1A1	ITGA2_ITGB1	9.0937e-06	0	COL1A1_ITGA2_ITGB1	COL1A1 - (ITGA2+ITGB1)	COLLAGEN	ECM-Receptor	KEGG: hsa04512
T/NK cell	Osteoclast	COL1A1	ITGA2_ITGB1	7.48627e-06	0	COL1A1_ITGA2_ITGB1	COL1A1 - (ITGA2+ITGB1)	COLLAGEN	ECM-Receptor	KEGG: hsa04512
Type-H EC	Osteoclast	COL1A1	ITGA2_ITGB1	7.43427e-07	0	COL1A1_ITGA2_ITGB1	COL1A1 - (ITGA2+ITGB1)	COLLAGEN	ECM-Receptor	KEGG: hsa04512
WIF1+ osteoblast	Osteoclast	COL1A1	ITGA2_ITGB1	3.34113e-05	0	COL1A1_ITGA2_ITGB1	COL1A1 - (ITGA2+ITGB1)	COLLAGEN	ECM-Receptor	KEGG: hsa04512
Activated fibroblast	Osteoclast	COL1A2	ITGA2_ITGB1	2.93315e-05	0	COL1A2_ITGA2_ITGB1	COL1A2 - (ITGA2+ITGB1)	COLLAGEN	ECM-Receptor	KEGG: hsa04512
Adipocyte	Osteoclast	COL1A2	ITGA2_ITGB1	7.69107e-05	0	COL1A2_ITGA2_ITGB1	COL1A2 - (ITGA2+ITGB1)	COLLAGEN	ECM-Receptor	KEGG: hsa04512
Angiogenic EC	Osteoclast	COL1A2	ITGA2_ITGB1	4.04588e-06	0	COL1A2_ITGA2_ITGB1	COL1A2 - (ITGA2+ITGB1)	COLLAGEN	ECM-Receptor	KEGG: hsa04512
Arterial EC	Osteoclast	COL1A2	ITGA2_ITGB1	4.4182e-06	0	COL1A2_ITGA2_ITGB1	COL1A2 - (ITGA2+ITGB1)	COLLAGEN	ECM-Receptor	KEGG: hsa04512
B cell	Osteoclast	COL1A2	ITGA2_ITGB1	1.84669e-06	0	COL1A2_ITGA2_ITGB1	COL1A2 - (ITGA2+ITGB1)	COLLAGEN	ECM-Receptor	KEGG: hsa04512
Capillary EC	Osteoclast	COL1A2	ITGA2_ITGB1	8.36244e-06	0	COL1A2_ITGA2_ITGB1	COL1A2 - (ITGA2+ITGB1)	COLLAGEN	ECM-Receptor	KEGG: hsa04512
CAR	Osteoclast	COL1A2	ITGA2_ITGB1	6.11222e-05	0	COL1A2_ITGA2_ITGB1	COL1A2 - (ITGA2+ITGB1)	COLLAGEN	ECM-Receptor	KEGG: hsa04512
Junction chondrocyte	Osteoclast	COL1A2	ITGA2_ITGB1	2.69857e-05	0	COL1A2_ITGA2_ITGB1	COL1A2 - (ITGA2+ITGB1)	COLLAGEN	ECM-Receptor	KEGG: hsa04512
Cycling myeloid	Osteoclast	COL1A2	ITGA2_ITGB1	3.04382e-06	0	COL1A2_ITGA2_ITGB1	COL1A2 - (ITGA2+ITGB1)	COLLAGEN	ECM-Receptor	KEGG: hsa04512
Dendritic cell	Osteoclast	COL1A2	ITGA2_ITGB1	5.83012e-06	0	COL1A2_ITGA2_ITGB1	COL1A2 - (ITGA2+ITGB1)	COLLAGEN	ECM-Receptor	KEGG: hsa04512
Inflammatory Mac	Osteoclast	COL1A2	ITGA2_ITGB1	3.81382e-06	0	COL1A2_ITGA2_ITGB1	COL1A2 - (ITGA2+ITGB1)	COLLAGEN	ECM-Receptor	KEGG: hsa04512
Lymphatic EC	Osteoclast	COL1A2	ITGA2_ITGB1	4.79712e-06	0	COL1A2_ITGA2_ITGB1	COL1A2 - (ITGA2+ITGB1)	COLLAGEN	ECM-Receptor	KEGG: hsa04512
Mature osteoblast	Osteoclast	COL1A2	ITGA2_ITGB1	5.64393e-05	0	COL1A2_ITGA2_ITGB1	COL1A2 - (ITGA2+ITGB1)	COLLAGEN	ECM-Receptor	KEGG: hsa04512
Monocyte	Osteoclast	COL1A2	ITGA2_ITGB1	2.42451e-06	0	COL1A2_ITGA2_ITGB1	COL1A2 - (ITGA2+ITGB1)	COLLAGEN	ECM-Receptor	KEGG: hsa04512
Osteoclast	Osteoclast	COL1A2	ITGA2_ITGB1	1.03054e-05	0	COL1A2_ITGA2_ITGB1	COL1A2 - (ITGA2+ITGB1)	COLLAGEN	ECM-Receptor	KEGG: hsa04512
Osteocyte	Osteoclast	COL1A2	ITGA2_ITGB1	1.26857e-05	0	COL1A2_ITGA2_ITGB1	COL1A2 - (ITGA2+ITGB1)	COLLAGEN	ECM-Receptor	KEGG: hsa04512
Osteoprogenitor	Osteoclast	COL1A2	ITGA2_ITGB1	0.000100747	0	COL1A2_ITGA2_ITGB1	COL1A2 - (ITGA2+ITGB1)	COLLAGEN	ECM-Receptor	KEGG: hsa04512
Pericyte / mural	Osteoclast	COL1A2	ITGA2_ITGB1	1.63981e-05	0	COL1A2_ITGA2_ITGB1	COL1A2 - (ITGA2+ITGB1)	COLLAGEN	ECM-Receptor	KEGG: hsa04512
Plasma cell	Osteoclast	COL1A2	ITGA2_ITGB1	4.02675e-06	0	COL1A2_ITGA2_ITGB1	COL1A2 - (ITGA2+ITGB1)	COLLAGEN	ECM-Receptor	KEGG: hsa04512
Resident macrophage	Osteoclast	COL1A2	ITGA2_ITGB1	3.06699e-05	0	COL1A2_ITGA2_ITGB1	COL1A2 - (ITGA2+ITGB1)	COLLAGEN	ECM-Receptor	KEGG: hsa04512
Sinusoidal EC	Osteoclast	COL1A2	ITGA2_ITGB1	8.6757e-06	0	COL1A2_ITGA2_ITGB1	COL1A2 - (ITGA2+ITGB1)	COLLAGEN	ECM-Receptor	KEGG: hsa04512
Stress fibroblast	Osteoclast	COL1A2	ITGA2_ITGB1	3.48574e-06	0	COL1A2_ITGA2_ITGB1	COL1A2 - (ITGA2+ITGB1)	COLLAGEN	ECM-Receptor	KEGG: hsa04512
Stromal osteoblast	Osteoclast	COL1A2	ITGA2_ITGB1	1.49059e-05	0	COL1A2_ITGA2_ITGB1	COL1A2 - (ITGA2+ITGB1)	COLLAGEN	ECM-Receptor	KEGG: hsa04512
T/NK cell	Osteoclast	COL1A2	ITGA2_ITGB1	1.20486e-05	0	COL1A2_ITGA2_ITGB1	COL1A2 - (ITGA2+ITGB1)	COLLAGEN	ECM-Receptor	KEGG: hsa04512
Type-H EC	Osteoclast	COL1A2	ITGA2_ITGB1	2.03905e-06	0	COL1A2_ITGA2_ITGB1	COL1A2 - (ITGA2+ITGB1)	COLLAGEN	ECM-Receptor	KEGG: hsa04512
WIF1+ osteoblast	Osteoclast	COL1A2	ITGA2_ITGB1	5.19665e-05	0	COL1A2_ITGA2_ITGB1	COL1A2 - (ITGA2+ITGB1)	COLLAGEN	ECM-Receptor	KEGG: hsa04512
Junction chondrocyte	Osteoclast	COL2A1	ITGA2_ITGB1	3.32343e-05	0	COL2A1_ITGA2_ITGB1	COL2A1 - (ITGA2+ITGB1)	COLLAGEN	ECM-Receptor	KEGG: hsa04512
Stromal osteoblast	Osteoclast	COL2A1	ITGA2_ITGB1	1.61053e-06	0	COL2A1_ITGA2_ITGB1	COL2A1 - (ITGA2+ITGB1)	COLLAGEN	ECM-Receptor	KEGG: hsa04512
Activated fibroblast	Osteoclast	COL4A1	ITGA2_ITGB1	5.02405e-06	0	COL4A1_ITGA2_ITGB1	COL4A1 - (ITGA2+ITGB1)	COLLAGEN	ECM-Receptor	KEGG: hsa04512
Adipocyte	Osteoclast	COL4A1	ITGA2_ITGB1	0.000112471	0	COL4A1_ITGA2_ITGB1	COL4A1 - (ITGA2+ITGB1)	COLLAGEN	ECM-Receptor	KEGG: hsa04512
Angiogenic EC	Osteoclast	COL4A1	ITGA2_ITGB1	1.07055e-05	0	COL4A1_ITGA2_ITGB1	COL4A1 - (ITGA2+ITGB1)	COLLAGEN	ECM-Receptor	KEGG: hsa04512
Arterial EC	Osteoclast	COL4A1	ITGA2_ITGB1	7.26842e-06	0	COL4A1_ITGA2_ITGB1	COL4A1 - (ITGA2+ITGB1)	COLLAGEN	ECM-Receptor	KEGG: hsa04512
Capillary EC	Osteoclast	COL4A1	ITGA2_ITGB1	8.46631e-06	0	COL4A1_ITGA2_ITGB1	COL4A1 - (ITGA2+ITGB1)	COLLAGEN	ECM-Receptor	KEGG: hsa04512
CAR	Osteoclast	COL4A1	ITGA2_ITGB1	1.51745e-05	0	COL4A1_ITGA2_ITGB1	COL4A1 - (ITGA2+ITGB1)	COLLAGEN	ECM-Receptor	KEGG: hsa04512
Lymphatic EC	Osteoclast	COL4A1	ITGA2_ITGB1	5.34617e-06	0	COL4A1_ITGA2_ITGB1	COL4A1 - (ITGA2+ITGB1)	COLLAGEN	ECM-Receptor	KEGG: hsa04512
Pericyte / mural	Osteoclast	COL4A1	ITGA2_ITGB1	1.14119e-05	0	COL4A1_ITGA2_ITGB1	COL4A1 - (ITGA2+ITGB1)	COLLAGEN	ECM-Receptor	KEGG: hsa04512
Sinusoidal EC	Osteoclast	COL4A1	ITGA2_ITGB1	6.11164e-06	0	COL4A1_ITGA2_ITGB1	COL4A1 - (ITGA2+ITGB1)	COLLAGEN	ECM-Receptor	KEGG: hsa04512
Type-H EC	Osteoclast	COL4A1	ITGA2_ITGB1	3.06612e-06	0	COL4A1_ITGA2_ITGB1	COL4A1 - (ITGA2+ITGB1)	COLLAGEN	ECM-Receptor	KEGG: hsa04512
Activated fibroblast	Osteoclast	COL4A2	ITGA2_ITGB1	5.02145e-06	0	COL4A2_ITGA2_ITGB1	COL4A2 - (ITGA2+ITGB1)	COLLAGEN	ECM-Receptor	KEGG: hsa04512
Adipocyte	Osteoclast	COL4A2	ITGA2_ITGB1	0.000108698	0	COL4A2_ITGA2_ITGB1	COL4A2 - (ITGA2+ITGB1)	COLLAGEN	ECM-Receptor	KEGG: hsa04512
Angiogenic EC	Osteoclast	COL4A2	ITGA2_ITGB1	1.41433e-05	0	COL4A2_ITGA2_ITGB1	COL4A2 - (ITGA2+ITGB1)	COLLAGEN	ECM-Receptor	KEGG: hsa04512
Arterial EC	Osteoclast	COL4A2	ITGA2_ITGB1	4.17802e-06	0	COL4A2_ITGA2_ITGB1	COL4A2 - (ITGA2+ITGB1)	COLLAGEN	ECM-Receptor	KEGG: hsa04512
Capillary EC	Osteoclast	COL4A2	ITGA2_ITGB1	8.22227e-06	0	COL4A2_ITGA2_ITGB1	COL4A2 - (ITGA2+ITGB1)	COLLAGEN	ECM-Receptor	KEGG: hsa04512
CAR	Osteoclast	COL4A2	ITGA2_ITGB1	1.55289e-05	0	COL4A2_ITGA2_ITGB1	COL4A2 - (ITGA2+ITGB1)	COLLAGEN	ECM-Receptor	KEGG: hsa04512
Lymphatic EC	Osteoclast	COL4A2	ITGA2_ITGB1	1.20739e-05	0	COL4A2_ITGA2_ITGB1	COL4A2 - (ITGA2+ITGB1)	COLLAGEN	ECM-Receptor	KEGG: hsa04512
Pericyte / mural	Osteoclast	COL4A2	ITGA2_ITGB1	1.2448e-05	0	COL4A2_ITGA2_ITGB1	COL4A2 - (ITGA2+ITGB1)	COLLAGEN	ECM-Receptor	KEGG: hsa04512
Sinusoidal EC	Osteoclast	COL4A2	ITGA2_ITGB1	6.77927e-06	0	COL4A2_ITGA2_ITGB1	COL4A2 - (ITGA2+ITGB1)	COLLAGEN	ECM-Receptor	KEGG: hsa04512
Type-H EC	Osteoclast	COL4A2	ITGA2_ITGB1	3.04236e-06	0	COL4A2_ITGA2_ITGB1	COL4A2 - (ITGA2+ITGB1)	COLLAGEN	ECM-Receptor	KEGG: hsa04512
B cell	Osteoclast	COL4A3	ITGA2_ITGB1	1.42578e-06	0	COL4A3_ITGA2_ITGB1	COL4A3 - (ITGA2+ITGB1)	COLLAGEN	ECM-Receptor	KEGG: hsa04512
Plasma cell	Osteoclast	COL4A4	ITGA2_ITGB1	6.21834e-07	0	COL4A4_ITGA2_ITGB1	COL4A4 - (ITGA2+ITGB1)	COLLAGEN	ECM-Receptor	KEGG: hsa04512
Activated fibroblast	Osteoclast	COL6A1	ITGA2_ITGB1	5.39357e-06	0	COL6A1_ITGA2_ITGB1	COL6A1 - (ITGA2+ITGB1)	COLLAGEN	ECM-Receptor	KEGG: hsa04512
Adipocyte	Osteoclast	COL6A1	ITGA2_ITGB1	8.24807e-06	0	COL6A1_ITGA2_ITGB1	COL6A1 - (ITGA2+ITGB1)	COLLAGEN	ECM-Receptor	KEGG: hsa04512
CAR	Osteoclast	COL6A1	ITGA2_ITGB1	7.22918e-06	0	COL6A1_ITGA2_ITGB1	COL6A1 - (ITGA2+ITGB1)	COLLAGEN	ECM-Receptor	KEGG: hsa04512
Junction chondrocyte	Osteoclast	COL6A1	ITGA2_ITGB1	1.73675e-05	0	COL6A1_ITGA2_ITGB1	COL6A1 - (ITGA2+ITGB1)	COLLAGEN	ECM-Receptor	KEGG: hsa04512
Mature osteoblast	Osteoclast	COL6A1	ITGA2_ITGB1	4.57982e-06	0	COL6A1_ITGA2_ITGB1	COL6A1 - (ITGA2+ITGB1)	COLLAGEN	ECM-Receptor	KEGG: hsa04512
Pericyte / mural	Osteoclast	COL6A1	ITGA2_ITGB1	4.07938e-06	0	COL6A1_ITGA2_ITGB1	COL6A1 - (ITGA2+ITGB1)	COLLAGEN	ECM-Receptor	KEGG: hsa04512
Sinusoidal EC	Osteoclast	COL6A1	ITGA2_ITGB1	6.9381e-07	0	COL6A1_ITGA2_ITGB1	COL6A1 - (ITGA2+ITGB1)	COLLAGEN	ECM-Receptor	KEGG: hsa04512
Stress fibroblast	Osteoclast	COL6A1	ITGA2_ITGB1	1.17372e-06	0	COL6A1_ITGA2_ITGB1	COL6A1 - (ITGA2+ITGB1)	COLLAGEN	ECM-Receptor	KEGG: hsa04512
Stromal osteoblast	Osteoclast	COL6A1	ITGA2_ITGB1	6.73403e-06	0	COL6A1_ITGA2_ITGB1	COL6A1 - (ITGA2+ITGB1)	COLLAGEN	ECM-Receptor	KEGG: hsa04512
Type-H EC	Osteoclast	COL6A1	ITGA2_ITGB1	3.1361e-07	0	COL6A1_ITGA2_ITGB1	COL6A1 - (ITGA2+ITGB1)	COLLAGEN	ECM-Receptor	KEGG: hsa04512
Activated fibroblast	Osteoclast	COL6A2	ITGA2_ITGB1	5.32857e-06	0	COL6A2_ITGA2_ITGB1	COL6A2 - (ITGA2+ITGB1)	COLLAGEN	ECM-Receptor	KEGG: hsa04512
CAR	Osteoclast	COL6A2	ITGA2_ITGB1	6.99365e-06	0	COL6A2_ITGA2_ITGB1	COL6A2 - (ITGA2+ITGB1)	COLLAGEN	ECM-Receptor	KEGG: hsa04512
Junction chondrocyte	Osteoclast	COL6A2	ITGA2_ITGB1	1.97673e-05	0	COL6A2_ITGA2_ITGB1	COL6A2 - (ITGA2+ITGB1)	COLLAGEN	ECM-Receptor	KEGG: hsa04512
Mature osteoblast	Osteoclast	COL6A2	ITGA2_ITGB1	4.2156e-06	0	COL6A2_ITGA2_ITGB1	COL6A2 - (ITGA2+ITGB1)	COLLAGEN	ECM-Receptor	KEGG: hsa04512
Osteoclast	Osteoclast	COL6A2	ITGA2_ITGB1	1.02035e-06	0	COL6A2_ITGA2_ITGB1	COL6A2 - (ITGA2+ITGB1)	COLLAGEN	ECM-Receptor	KEGG: hsa04512
Pericyte / mural	Osteoclast	COL6A2	ITGA2_ITGB1	3.68539e-06	0	COL6A2_ITGA2_ITGB1	COL6A2 - (ITGA2+ITGB1)	COLLAGEN	ECM-Receptor	KEGG: hsa04512
Stress fibroblast	Osteoclast	COL6A2	ITGA2_ITGB1	1.67381e-06	0	COL6A2_ITGA2_ITGB1	COL6A2 - (ITGA2+ITGB1)	COLLAGEN	ECM-Receptor	KEGG: hsa04512
Stromal osteoblast	Osteoclast	COL6A2	ITGA2_ITGB1	5.96057e-06	0	COL6A2_ITGA2_ITGB1	COL6A2 - (ITGA2+ITGB1)	COLLAGEN	ECM-Receptor	KEGG: hsa04512
Junction chondrocyte	Osteoclast	COL6A3	ITGA2_ITGB1	2.56358e-05	0	COL6A3_ITGA2_ITGB1	COL6A3 - (ITGA2+ITGB1)	COLLAGEN	ECM-Receptor	KEGG: hsa04512
Pericyte / mural	Osteoclast	COL6A3	ITGA2_ITGB1	4.09775e-06	0	COL6A3_ITGA2_ITGB1	COL6A3 - (ITGA2+ITGB1)	COLLAGEN	ECM-Receptor	KEGG: hsa04512
Stress fibroblast	Osteoclast	COL6A3	ITGA2_ITGB1	9.17538e-07	0	COL6A3_ITGA2_ITGB1	COL6A3 - (ITGA2+ITGB1)	COLLAGEN	ECM-Receptor	KEGG: hsa04512
Stromal osteoblast	Osteoclast	COL6A3	ITGA2_ITGB1	8.02779e-06	0	COL6A3_ITGA2_ITGB1	COL6A3 - (ITGA2+ITGB1)	COLLAGEN	ECM-Receptor	KEGG: hsa04512
Junction chondrocyte	Osteoclast	COL9A3	ITGA2_ITGB1	5.77298e-05	0	COL9A3_ITGA2_ITGB1	COL9A3 - (ITGA2+ITGB1)	COLLAGEN	ECM-Receptor	KEGG: hsa04512
Stress fibroblast	Osteoclast	COL9A3	ITGA2_ITGB1	8.43895e-07	0	COL9A3_ITGA2_ITGB1	COL9A3 - (ITGA2+ITGB1)	COLLAGEN	ECM-Receptor	KEGG: hsa04512
Activated fibroblast	B cell	FN1	ITGA4_ITGB1	4.29201e-06	0	FN1_ITGA4_ITGB1	FN1 - (ITGA4+ITGB1)	FN1	ECM-Receptor	KEGG: hsa04512
Adipocyte	B cell	FN1	ITGA4_ITGB1	1.51988e-05	0	FN1_ITGA4_ITGB1	FN1 - (ITGA4+ITGB1)	FN1	ECM-Receptor	KEGG: hsa04512
Angiogenic EC	B cell	FN1	ITGA4_ITGB1	2.91555e-06	0	FN1_ITGA4_ITGB1	FN1 - (ITGA4+ITGB1)	FN1	ECM-Receptor	KEGG: hsa04512
Arterial EC	B cell	FN1	ITGA4_ITGB1	2.94715e-06	0	FN1_ITGA4_ITGB1	FN1 - (ITGA4+ITGB1)	FN1	ECM-Receptor	KEGG: hsa04512
B cell	B cell	FN1	ITGA4_ITGB1	3.51866e-07	0	FN1_ITGA4_ITGB1	FN1 - (ITGA4+ITGB1)	FN1	ECM-Receptor	KEGG: hsa04512
Capillary EC	B cell	FN1	ITGA4_ITGB1	3.10561e-06	0	FN1_ITGA4_ITGB1	FN1 - (ITGA4+ITGB1)	FN1	ECM-Receptor	KEGG: hsa04512
CAR	B cell	FN1	ITGA4_ITGB1	9.14933e-06	0	FN1_ITGA4_ITGB1	FN1 - (ITGA4+ITGB1)	FN1	ECM-Receptor	KEGG: hsa04512
Junction chondrocyte	B cell	FN1	ITGA4_ITGB1	5.70867e-05	0	FN1_ITGA4_ITGB1	FN1 - (ITGA4+ITGB1)	FN1	ECM-Receptor	KEGG: hsa04512
Cycling myeloid	B cell	FN1	ITGA4_ITGB1	3.99013e-07	0	FN1_ITGA4_ITGB1	FN1 - (ITGA4+ITGB1)	FN1	ECM-Receptor	KEGG: hsa04512
Dendritic cell	B cell	FN1	ITGA4_ITGB1	9.47891e-07	0	FN1_ITGA4_ITGB1	FN1 - (ITGA4+ITGB1)	FN1	ECM-Receptor	KEGG: hsa04512
Inflammatory Mac	B cell	FN1	ITGA4_ITGB1	7.84219e-07	0	FN1_ITGA4_ITGB1	FN1 - (ITGA4+ITGB1)	FN1	ECM-Receptor	KEGG: hsa04512
Lymphatic EC	B cell	FN1	ITGA4_ITGB1	3.27332e-06	0	FN1_ITGA4_ITGB1	FN1 - (ITGA4+ITGB1)	FN1	ECM-Receptor	KEGG: hsa04512
Mature osteoblast	B cell	FN1	ITGA4_ITGB1	5.03069e-06	0	FN1_ITGA4_ITGB1	FN1 - (ITGA4+ITGB1)	FN1	ECM-Receptor	KEGG: hsa04512
Monocyte	B cell	FN1	ITGA4_ITGB1	3.92158e-07	0	FN1_ITGA4_ITGB1	FN1 - (ITGA4+ITGB1)	FN1	ECM-Receptor	KEGG: hsa04512
Osteoclast	B cell	FN1	ITGA4_ITGB1	3.43903e-07	0	FN1_ITGA4_ITGB1	FN1 - (ITGA4+ITGB1)	FN1	ECM-Receptor	KEGG: hsa04512
Osteocyte	B cell	FN1	ITGA4_ITGB1	2.59664e-06	0	FN1_ITGA4_ITGB1	FN1 - (ITGA4+ITGB1)	FN1	ECM-Receptor	KEGG: hsa04512
Osteoprogenitor	B cell	FN1	ITGA4_ITGB1	1.94695e-05	0	FN1_ITGA4_ITGB1	FN1 - (ITGA4+ITGB1)	FN1	ECM-Receptor	KEGG: hsa04512
Pericyte / mural	B cell	FN1	ITGA4_ITGB1	3.57394e-06	0	FN1_ITGA4_ITGB1	FN1 - (ITGA4+ITGB1)	FN1	ECM-Receptor	KEGG: hsa04512
Plasma cell	B cell	FN1	ITGA4_ITGB1	2.71573e-07	0	FN1_ITGA4_ITGB1	FN1 - (ITGA4+ITGB1)	FN1	ECM-Receptor	KEGG: hsa04512
Resident macrophage	B cell	FN1	ITGA4_ITGB1	6.30724e-06	0	FN1_ITGA4_ITGB1	FN1 - (ITGA4+ITGB1)	FN1	ECM-Receptor	KEGG: hsa04512
Sinusoidal EC	B cell	FN1	ITGA4_ITGB1	2.82618e-06	0	FN1_ITGA4_ITGB1	FN1 - (ITGA4+ITGB1)	FN1	ECM-Receptor	KEGG: hsa04512
Stress fibroblast	B cell	FN1	ITGA4_ITGB1	1.58936e-06	0	FN1_ITGA4_ITGB1	FN1 - (ITGA4+ITGB1)	FN1	ECM-Receptor	KEGG: hsa04512
Stromal osteoblast	B cell	FN1	ITGA4_ITGB1	4.15316e-06	0	FN1_ITGA4_ITGB1	FN1 - (ITGA4+ITGB1)	FN1	ECM-Receptor	KEGG: hsa04512
T/NK cell	B cell	FN1	ITGA4_ITGB1	2.44466e-06	0	FN1_ITGA4_ITGB1	FN1 - (ITGA4+ITGB1)	FN1	ECM-Receptor	KEGG: hsa04512
Type-H EC	B cell	FN1	ITGA4_ITGB1	6.34564e-07	0	FN1_ITGA4_ITGB1	FN1 - (ITGA4+ITGB1)	FN1	ECM-Receptor	KEGG: hsa04512
WIF1+ osteoblast	B cell	FN1	ITGA4_ITGB1	1.03326e-05	0	FN1_ITGA4_ITGB1	FN1 - (ITGA4+ITGB1)	FN1	ECM-Receptor	KEGG: hsa04512
Activated fibroblast	Cycling myeloid	FN1	ITGA4_ITGB1	1.83462e-06	0	FN1_ITGA4_ITGB1	FN1 - (ITGA4+ITGB1)	FN1	ECM-Receptor	KEGG: hsa04512
Adipocyte	Cycling myeloid	FN1	ITGA4_ITGB1	6.4911e-06	0	FN1_ITGA4_ITGB1	FN1 - (ITGA4+ITGB1)	FN1	ECM-Receptor	KEGG: hsa04512
Angiogenic EC	Cycling myeloid	FN1	ITGA4_ITGB1	1.24573e-06	0	FN1_ITGA4_ITGB1	FN1 - (ITGA4+ITGB1)	FN1	ECM-Receptor	KEGG: hsa04512
Arterial EC	Cycling myeloid	FN1	ITGA4_ITGB1	1.26058e-06	0	FN1_ITGA4_ITGB1	FN1 - (ITGA4+ITGB1)	FN1	ECM-Receptor	KEGG: hsa04512
B cell	Cycling myeloid	FN1	ITGA4_ITGB1	1.49942e-07	0	FN1_ITGA4_ITGB1	FN1 - (ITGA4+ITGB1)	FN1	ECM-Receptor	KEGG: hsa04512
Capillary EC	Cycling myeloid	FN1	ITGA4_ITGB1	1.32966e-06	0	FN1_ITGA4_ITGB1	FN1 - (ITGA4+ITGB1)	FN1	ECM-Receptor	KEGG: hsa04512
CAR	Cycling myeloid	FN1	ITGA4_ITGB1	3.90743e-06	0	FN1_ITGA4_ITGB1	FN1 - (ITGA4+ITGB1)	FN1	ECM-Receptor	KEGG: hsa04512
Junction chondrocyte	Cycling myeloid	FN1	ITGA4_ITGB1	2.46466e-05	0	FN1_ITGA4_ITGB1	FN1 - (ITGA4+ITGB1)	FN1	ECM-Receptor	KEGG: hsa04512
Cycling myeloid	Cycling myeloid	FN1	ITGA4_ITGB1	1.70297e-07	0	FN1_ITGA4_ITGB1	FN1 - (ITGA4+ITGB1)	FN1	ECM-Receptor	KEGG: hsa04512
Dendritic cell	Cycling myeloid	FN1	ITGA4_ITGB1	4.03845e-07	0	FN1_ITGA4_ITGB1	FN1 - (ITGA4+ITGB1)	FN1	ECM-Receptor	KEGG: hsa04512
Inflammatory Mac	Cycling myeloid	FN1	ITGA4_ITGB1	3.34118e-07	0	FN1_ITGA4_ITGB1	FN1 - (ITGA4+ITGB1)	FN1	ECM-Receptor	KEGG: hsa04512
Lymphatic EC	Cycling myeloid	FN1	ITGA4_ITGB1	1.39856e-06	0	FN1_ITGA4_ITGB1	FN1 - (ITGA4+ITGB1)	FN1	ECM-Receptor	KEGG: hsa04512
Mature osteoblast	Cycling myeloid	FN1	ITGA4_ITGB1	2.15448e-06	0	FN1_ITGA4_ITGB1	FN1 - (ITGA4+ITGB1)	FN1	ECM-Receptor	KEGG: hsa04512
Monocyte	Cycling myeloid	FN1	ITGA4_ITGB1	1.67048e-07	0	FN1_ITGA4_ITGB1	FN1 - (ITGA4+ITGB1)	FN1	ECM-Receptor	KEGG: hsa04512
Osteoclast	Cycling myeloid	FN1	ITGA4_ITGB1	1.46465e-07	0	FN1_ITGA4_ITGB1	FN1 - (ITGA4+ITGB1)	FN1	ECM-Receptor	KEGG: hsa04512
Osteocyte	Cycling myeloid	FN1	ITGA4_ITGB1	1.11005e-06	0	FN1_ITGA4_ITGB1	FN1 - (ITGA4+ITGB1)	FN1	ECM-Receptor	KEGG: hsa04512
Osteoprogenitor	Cycling myeloid	FN1	ITGA4_ITGB1	8.3275e-06	0	FN1_ITGA4_ITGB1	FN1 - (ITGA4+ITGB1)	FN1	ECM-Receptor	KEGG: hsa04512
Pericyte / mural	Cycling myeloid	FN1	ITGA4_ITGB1	1.5283e-06	0	FN1_ITGA4_ITGB1	FN1 - (ITGA4+ITGB1)	FN1	ECM-Receptor	KEGG: hsa04512
Plasma cell	Cycling myeloid	FN1	ITGA4_ITGB1	1.15704e-07	0	FN1_ITGA4_ITGB1	FN1 - (ITGA4+ITGB1)	FN1	ECM-Receptor	KEGG: hsa04512
Resident macrophage	Cycling myeloid	FN1	ITGA4_ITGB1	2.6873e-06	0	FN1_ITGA4_ITGB1	FN1 - (ITGA4+ITGB1)	FN1	ECM-Receptor	KEGG: hsa04512
Sinusoidal EC	Cycling myeloid	FN1	ITGA4_ITGB1	1.20969e-06	0	FN1_ITGA4_ITGB1	FN1 - (ITGA4+ITGB1)	FN1	ECM-Receptor	KEGG: hsa04512
Stress fibroblast	Cycling myeloid	FN1	ITGA4_ITGB1	6.82065e-07	0	FN1_ITGA4_ITGB1	FN1 - (ITGA4+ITGB1)	FN1	ECM-Receptor	KEGG: hsa04512
Stromal osteoblast	Cycling myeloid	FN1	ITGA4_ITGB1	1.78953e-06	0	FN1_ITGA4_ITGB1	FN1 - (ITGA4+ITGB1)	FN1	ECM-Receptor	KEGG: hsa04512
T/NK cell	Cycling myeloid	FN1	ITGA4_ITGB1	1.04185e-06	0	FN1_ITGA4_ITGB1	FN1 - (ITGA4+ITGB1)	FN1	ECM-Receptor	KEGG: hsa04512
Type-H EC	Cycling myeloid	FN1	ITGA4_ITGB1	2.7151e-07	0	FN1_ITGA4_ITGB1	FN1 - (ITGA4+ITGB1)	FN1	ECM-Receptor	KEGG: hsa04512
WIF1+ osteoblast	Cycling myeloid	FN1	ITGA4_ITGB1	4.43224e-06	0	FN1_ITGA4_ITGB1	FN1 - (ITGA4+ITGB1)	FN1	ECM-Receptor	KEGG: hsa04512
Activated fibroblast	Dendritic cell	FN1	ITGA4_ITGB1	1.35533e-05	0	FN1_ITGA4_ITGB1	FN1 - (ITGA4+ITGB1)	FN1	ECM-Receptor	KEGG: hsa04512
Adipocyte	Dendritic cell	FN1	ITGA4_ITGB1	4.79967e-05	0	FN1_ITGA4_ITGB1	FN1 - (ITGA4+ITGB1)	FN1	ECM-Receptor	KEGG: hsa04512
Angiogenic EC	Dendritic cell	FN1	ITGA4_ITGB1	9.20689e-06	0	FN1_ITGA4_ITGB1	FN1 - (ITGA4+ITGB1)	FN1	ECM-Receptor	KEGG: hsa04512
Arterial EC	Dendritic cell	FN1	ITGA4_ITGB1	9.30617e-06	0	FN1_ITGA4_ITGB1	FN1 - (ITGA4+ITGB1)	FN1	ECM-Receptor	KEGG: hsa04512
B cell	Dendritic cell	FN1	ITGA4_ITGB1	1.11129e-06	0	FN1_ITGA4_ITGB1	FN1 - (ITGA4+ITGB1)	FN1	ECM-Receptor	KEGG: hsa04512
Capillary EC	Dendritic cell	FN1	ITGA4_ITGB1	9.80604e-06	0	FN1_ITGA4_ITGB1	FN1 - (ITGA4+ITGB1)	FN1	ECM-Receptor	KEGG: hsa04512
CAR	Dendritic cell	FN1	ITGA4_ITGB1	2.8893e-05	0	FN1_ITGA4_ITGB1	FN1 - (ITGA4+ITGB1)	FN1	ECM-Receptor	KEGG: hsa04512
Junction chondrocyte	Dendritic cell	FN1	ITGA4_ITGB1	0.000180176	0	FN1_ITGA4_ITGB1	FN1 - (ITGA4+ITGB1)	FN1	ECM-Receptor	KEGG: hsa04512
Cycling myeloid	Dendritic cell	FN1	ITGA4_ITGB1	1.2601e-06	0	FN1_ITGA4_ITGB1	FN1 - (ITGA4+ITGB1)	FN1	ECM-Receptor	KEGG: hsa04512
Dendritic cell	Dendritic cell	FN1	ITGA4_ITGB1	2.99375e-06	0	FN1_ITGA4_ITGB1	FN1 - (ITGA4+ITGB1)	FN1	ECM-Receptor	KEGG: hsa04512
Inflammatory Mac	Dendritic cell	FN1	ITGA4_ITGB1	2.47682e-06	0	FN1_ITGA4_ITGB1	FN1 - (ITGA4+ITGB1)	FN1	ECM-Receptor	KEGG: hsa04512
Lymphatic EC	Dendritic cell	FN1	ITGA4_ITGB1	1.03367e-05	0	FN1_ITGA4_ITGB1	FN1 - (ITGA4+ITGB1)	FN1	ECM-Receptor	KEGG: hsa04512
Mature osteoblast	Dendritic cell	FN1	ITGA4_ITGB1	1.58843e-05	0	FN1_ITGA4_ITGB1	FN1 - (ITGA4+ITGB1)	FN1	ECM-Receptor	KEGG: hsa04512
Monocyte	Dendritic cell	FN1	ITGA4_ITGB1	1.23857e-06	0	FN1_ITGA4_ITGB1	FN1 - (ITGA4+ITGB1)	FN1	ECM-Receptor	KEGG: hsa04512
Osteoclast	Dendritic cell	FN1	ITGA4_ITGB1	1.08618e-06	0	FN1_ITGA4_ITGB1	FN1 - (ITGA4+ITGB1)	FN1	ECM-Receptor	KEGG: hsa04512
Osteocyte	Dendritic cell	FN1	ITGA4_ITGB1	8.19961e-06	0	FN1_ITGA4_ITGB1	FN1 - (ITGA4+ITGB1)	FN1	ECM-Receptor	KEGG: hsa04512
Osteoprogenitor	Dendritic cell	FN1	ITGA4_ITGB1	6.14787e-05	0	FN1_ITGA4_ITGB1	FN1 - (ITGA4+ITGB1)	FN1	ECM-Receptor	KEGG: hsa04512
Pericyte / mural	Dendritic cell	FN1	ITGA4_ITGB1	1.12855e-05	0	FN1_ITGA4_ITGB1	FN1 - (ITGA4+ITGB1)	FN1	ECM-Receptor	KEGG: hsa04512
Plasma cell	Dendritic cell	FN1	ITGA4_ITGB1	8.57716e-07	0	FN1_ITGA4_ITGB1	FN1 - (ITGA4+ITGB1)	FN1	ECM-Receptor	KEGG: hsa04512
Resident macrophage	Dendritic cell	FN1	ITGA4_ITGB1	1.99203e-05	0	FN1_ITGA4_ITGB1	FN1 - (ITGA4+ITGB1)	FN1	ECM-Receptor	KEGG: hsa04512
Sinusoidal EC	Dendritic cell	FN1	ITGA4_ITGB1	8.92385e-06	0	FN1_ITGA4_ITGB1	FN1 - (ITGA4+ITGB1)	FN1	ECM-Receptor	KEGG: hsa04512
Stress fibroblast	Dendritic cell	FN1	ITGA4_ITGB1	5.01786e-06	0	FN1_ITGA4_ITGB1	FN1 - (ITGA4+ITGB1)	FN1	ECM-Receptor	KEGG: hsa04512
Stromal osteoblast	Dendritic cell	FN1	ITGA4_ITGB1	1.31094e-05	0	FN1_ITGA4_ITGB1	FN1 - (ITGA4+ITGB1)	FN1	ECM-Receptor	KEGG: hsa04512
T/NK cell	Dendritic cell	FN1	ITGA4_ITGB1	7.7209e-06	0	FN1_ITGA4_ITGB1	FN1 - (ITGA4+ITGB1)	FN1	ECM-Receptor	KEGG: hsa04512
Type-H EC	Dendritic cell	FN1	ITGA4_ITGB1	2.00372e-06	0	FN1_ITGA4_ITGB1	FN1 - (ITGA4+ITGB1)	FN1	ECM-Receptor	KEGG: hsa04512
WIF1+ osteoblast	Dendritic cell	FN1	ITGA4_ITGB1	3.26225e-05	0	FN1_ITGA4_ITGB1	FN1 - (ITGA4+ITGB1)	FN1	ECM-Receptor	KEGG: hsa04512
Activated fibroblast	Monocyte	FN1	ITGA4_ITGB1	1.13779e-05	0	FN1_ITGA4_ITGB1	FN1 - (ITGA4+ITGB1)	FN1	ECM-Receptor	KEGG: hsa04512
Adipocyte	Monocyte	FN1	ITGA4_ITGB1	4.04049e-05	0	FN1_ITGA4_ITGB1	FN1 - (ITGA4+ITGB1)	FN1	ECM-Receptor	KEGG: hsa04512
Angiogenic EC	Monocyte	FN1	ITGA4_ITGB1	7.73945e-06	0	FN1_ITGA4_ITGB1	FN1 - (ITGA4+ITGB1)	FN1	ECM-Receptor	KEGG: hsa04512
Arterial EC	Monocyte	FN1	ITGA4_ITGB1	7.79603e-06	0	FN1_ITGA4_ITGB1	FN1 - (ITGA4+ITGB1)	FN1	ECM-Receptor	KEGG: hsa04512
B cell	Monocyte	FN1	ITGA4_ITGB1	9.42267e-07	0	FN1_ITGA4_ITGB1	FN1 - (ITGA4+ITGB1)	FN1	ECM-Receptor	KEGG: hsa04512
Capillary EC	Monocyte	FN1	ITGA4_ITGB1	8.18921e-06	0	FN1_ITGA4_ITGB1	FN1 - (ITGA4+ITGB1)	FN1	ECM-Receptor	KEGG: hsa04512
CAR	Monocyte	FN1	ITGA4_ITGB1	2.43245e-05	0	FN1_ITGA4_ITGB1	FN1 - (ITGA4+ITGB1)	FN1	ECM-Receptor	KEGG: hsa04512
Junction chondrocyte	Monocyte	FN1	ITGA4_ITGB1	0.000146581	0	FN1_ITGA4_ITGB1	FN1 - (ITGA4+ITGB1)	FN1	ECM-Receptor	KEGG: hsa04512
Cycling myeloid	Monocyte	FN1	ITGA4_ITGB1	1.06308e-06	0	FN1_ITGA4_ITGB1	FN1 - (ITGA4+ITGB1)	FN1	ECM-Receptor	KEGG: hsa04512
Dendritic cell	Monocyte	FN1	ITGA4_ITGB1	2.54012e-06	0	FN1_ITGA4_ITGB1	FN1 - (ITGA4+ITGB1)	FN1	ECM-Receptor	KEGG: hsa04512
Inflammatory Mac	Monocyte	FN1	ITGA4_ITGB1	2.10142e-06	0	FN1_ITGA4_ITGB1	FN1 - (ITGA4+ITGB1)	FN1	ECM-Receptor	KEGG: hsa04512
Lymphatic EC	Monocyte	FN1	ITGA4_ITGB1	8.68999e-06	0	FN1_ITGA4_ITGB1	FN1 - (ITGA4+ITGB1)	FN1	ECM-Receptor	KEGG: hsa04512
Mature osteoblast	Monocyte	FN1	ITGA4_ITGB1	1.32535e-05	0	FN1_ITGA4_ITGB1	FN1 - (ITGA4+ITGB1)	FN1	ECM-Receptor	KEGG: hsa04512
Monocyte	Monocyte	FN1	ITGA4_ITGB1	1.05149e-06	0	FN1_ITGA4_ITGB1	FN1 - (ITGA4+ITGB1)	FN1	ECM-Receptor	KEGG: hsa04512
Osteoclast	Monocyte	FN1	ITGA4_ITGB1	9.22703e-07	0	FN1_ITGA4_ITGB1	FN1 - (ITGA4+ITGB1)	FN1	ECM-Receptor	KEGG: hsa04512
Osteocyte	Monocyte	FN1	ITGA4_ITGB1	6.88116e-06	0	FN1_ITGA4_ITGB1	FN1 - (ITGA4+ITGB1)	FN1	ECM-Receptor	KEGG: hsa04512
Osteoprogenitor	Monocyte	FN1	ITGA4_ITGB1	5.15065e-05	0	FN1_ITGA4_ITGB1	FN1 - (ITGA4+ITGB1)	FN1	ECM-Receptor	KEGG: hsa04512
Pericyte / mural	Monocyte	FN1	ITGA4_ITGB1	9.46171e-06	0	FN1_ITGA4_ITGB1	FN1 - (ITGA4+ITGB1)	FN1	ECM-Receptor	KEGG: hsa04512
Plasma cell	Monocyte	FN1	ITGA4_ITGB1	7.27721e-07	0	FN1_ITGA4_ITGB1	FN1 - (ITGA4+ITGB1)	FN1	ECM-Receptor	KEGG: hsa04512
Resident macrophage	Monocyte	FN1	ITGA4_ITGB1	1.68992e-05	0	FN1_ITGA4_ITGB1	FN1 - (ITGA4+ITGB1)	FN1	ECM-Receptor	KEGG: hsa04512
Sinusoidal EC	Monocyte	FN1	ITGA4_ITGB1	7.45899e-06	0	FN1_ITGA4_ITGB1	FN1 - (ITGA4+ITGB1)	FN1	ECM-Receptor	KEGG: hsa04512
Stress fibroblast	Monocyte	FN1	ITGA4_ITGB1	4.15972e-06	0	FN1_ITGA4_ITGB1	FN1 - (ITGA4+ITGB1)	FN1	ECM-Receptor	KEGG: hsa04512
Stromal osteoblast	Monocyte	FN1	ITGA4_ITGB1	1.07307e-05	0	FN1_ITGA4_ITGB1	FN1 - (ITGA4+ITGB1)	FN1	ECM-Receptor	KEGG: hsa04512
T/NK cell	Monocyte	FN1	ITGA4_ITGB1	6.54462e-06	0	FN1_ITGA4_ITGB1	FN1 - (ITGA4+ITGB1)	FN1	ECM-Receptor	KEGG: hsa04512
Type-H EC	Monocyte	FN1	ITGA4_ITGB1	1.67683e-06	0	FN1_ITGA4_ITGB1	FN1 - (ITGA4+ITGB1)	FN1	ECM-Receptor	KEGG: hsa04512
WIF1+ osteoblast	Monocyte	FN1	ITGA4_ITGB1	2.70811e-05	0	FN1_ITGA4_ITGB1	FN1 - (ITGA4+ITGB1)	FN1	ECM-Receptor	KEGG: hsa04512
Activated fibroblast	Plasma cell	FN1	ITGA4_ITGB1	2.91694e-06	0	FN1_ITGA4_ITGB1	FN1 - (ITGA4+ITGB1)	FN1	ECM-Receptor	KEGG: hsa04512
Adipocyte	Plasma cell	FN1	ITGA4_ITGB1	1.03208e-05	0	FN1_ITGA4_ITGB1	FN1 - (ITGA4+ITGB1)	FN1	ECM-Receptor	KEGG: hsa04512
Angiogenic EC	Plasma cell	FN1	ITGA4_ITGB1	1.98067e-06	0	FN1_ITGA4_ITGB1	FN1 - (ITGA4+ITGB1)	FN1	ECM-Receptor	KEGG: hsa04512
Arterial EC	Plasma cell	FN1	ITGA4_ITGB1	2.00422e-06	0	FN1_ITGA4_ITGB1	FN1 - (ITGA4+ITGB1)	FN1	ECM-Receptor	KEGG: hsa04512
B cell	Plasma cell	FN1	ITGA4_ITGB1	2.38421e-07	0	FN1_ITGA4_ITGB1	FN1 - (ITGA4+ITGB1)	FN1	ECM-Receptor	KEGG: hsa04512
Capillary EC	Plasma cell	FN1	ITGA4_ITGB1	2.11398e-06	0	FN1_ITGA4_ITGB1	FN1 - (ITGA4+ITGB1)	FN1	ECM-Receptor	KEGG: hsa04512
CAR	Plasma cell	FN1	ITGA4_ITGB1	6.21276e-06	0	FN1_ITGA4_ITGB1	FN1 - (ITGA4+ITGB1)	FN1	ECM-Receptor	KEGG: hsa04512
Junction chondrocyte	Plasma cell	FN1	ITGA4_ITGB1	3.91751e-05	0	FN1_ITGA4_ITGB1	FN1 - (ITGA4+ITGB1)	FN1	ECM-Receptor	KEGG: hsa04512
Cycling myeloid	Plasma cell	FN1	ITGA4_ITGB1	2.70775e-07	0	FN1_ITGA4_ITGB1	FN1 - (ITGA4+ITGB1)	FN1	ECM-Receptor	KEGG: hsa04512
Dendritic cell	Plasma cell	FN1	ITGA4_ITGB1	6.42154e-07	0	FN1_ITGA4_ITGB1	FN1 - (ITGA4+ITGB1)	FN1	ECM-Receptor	KEGG: hsa04512
Inflammatory Mac	Plasma cell	FN1	ITGA4_ITGB1	5.31281e-07	0	FN1_ITGA4_ITGB1	FN1 - (ITGA4+ITGB1)	FN1	ECM-Receptor	KEGG: hsa04512
Lymphatic EC	Plasma cell	FN1	ITGA4_ITGB1	2.22366e-06	0	FN1_ITGA4_ITGB1	FN1 - (ITGA4+ITGB1)	FN1	ECM-Receptor	KEGG: hsa04512
Mature osteoblast	Plasma cell	FN1	ITGA4_ITGB1	3.42531e-06	0	FN1_ITGA4_ITGB1	FN1 - (ITGA4+ITGB1)	FN1	ECM-Receptor	KEGG: hsa04512
Monocyte	Plasma cell	FN1	ITGA4_ITGB1	2.65625e-07	0	FN1_ITGA4_ITGB1	FN1 - (ITGA4+ITGB1)	FN1	ECM-Receptor	KEGG: hsa04512
Osteoclast	Plasma cell	FN1	ITGA4_ITGB1	2.32896e-07	0	FN1_ITGA4_ITGB1	FN1 - (ITGA4+ITGB1)	FN1	ECM-Receptor	KEGG: hsa04512
Osteocyte	Plasma cell	FN1	ITGA4_ITGB1	1.76492e-06	0	FN1_ITGA4_ITGB1	FN1 - (ITGA4+ITGB1)	FN1	ECM-Receptor	KEGG: hsa04512
Osteoprogenitor	Plasma cell	FN1	ITGA4_ITGB1	1.324e-05	0	FN1_ITGA4_ITGB1	FN1 - (ITGA4+ITGB1)	FN1	ECM-Receptor	KEGG: hsa04512
Pericyte / mural	Plasma cell	FN1	ITGA4_ITGB1	2.42989e-06	0	FN1_ITGA4_ITGB1	FN1 - (ITGA4+ITGB1)	FN1	ECM-Receptor	KEGG: hsa04512
Plasma cell	Plasma cell	FN1	ITGA4_ITGB1	1.83981e-07	0	FN1_ITGA4_ITGB1	FN1 - (ITGA4+ITGB1)	FN1	ECM-Receptor	KEGG: hsa04512
Resident macrophage	Plasma cell	FN1	ITGA4_ITGB1	4.27308e-06	0	FN1_ITGA4_ITGB1	FN1 - (ITGA4+ITGB1)	FN1	ECM-Receptor	KEGG: hsa04512
Sinusoidal EC	Plasma cell	FN1	ITGA4_ITGB1	1.92327e-06	0	FN1_ITGA4_ITGB1	FN1 - (ITGA4+ITGB1)	FN1	ECM-Receptor	KEGG: hsa04512
Stress fibroblast	Plasma cell	FN1	ITGA4_ITGB1	1.08432e-06	0	FN1_ITGA4_ITGB1	FN1 - (ITGA4+ITGB1)	FN1	ECM-Receptor	KEGG: hsa04512
Stromal osteoblast	Plasma cell	FN1	ITGA4_ITGB1	2.84458e-06	0	FN1_ITGA4_ITGB1	FN1 - (ITGA4+ITGB1)	FN1	ECM-Receptor	KEGG: hsa04512
T/NK cell	Plasma cell	FN1	ITGA4_ITGB1	1.65663e-06	0	FN1_ITGA4_ITGB1	FN1 - (ITGA4+ITGB1)	FN1	ECM-Receptor	KEGG: hsa04512
Type-H EC	Plasma cell	FN1	ITGA4_ITGB1	4.31674e-07	0	FN1_ITGA4_ITGB1	FN1 - (ITGA4+ITGB1)	FN1	ECM-Receptor	KEGG: hsa04512
WIF1+ osteoblast	Plasma cell	FN1	ITGA4_ITGB1	7.04629e-06	0	FN1_ITGA4_ITGB1	FN1 - (ITGA4+ITGB1)	FN1	ECM-Receptor	KEGG: hsa04512
Activated fibroblast	T/NK cell	FN1	ITGA4_ITGB1	5.19423e-05	0	FN1_ITGA4_ITGB1	FN1 - (ITGA4+ITGB1)	FN1	ECM-Receptor	KEGG: hsa04512
Adipocyte	T/NK cell	FN1	ITGA4_ITGB1	0.000184498	0	FN1_ITGA4_ITGB1	FN1 - (ITGA4+ITGB1)	FN1	ECM-Receptor	KEGG: hsa04512
Angiogenic EC	T/NK cell	FN1	ITGA4_ITGB1	3.53359e-05	0	FN1_ITGA4_ITGB1	FN1 - (ITGA4+ITGB1)	FN1	ECM-Receptor	KEGG: hsa04512
Arterial EC	T/NK cell	FN1	ITGA4_ITGB1	3.55841e-05	0	FN1_ITGA4_ITGB1	FN1 - (ITGA4+ITGB1)	FN1	ECM-Receptor	KEGG: hsa04512
B cell	T/NK cell	FN1	ITGA4_ITGB1	4.30518e-06	0	FN1_ITGA4_ITGB1	FN1 - (ITGA4+ITGB1)	FN1	ECM-Receptor	KEGG: hsa04512
Capillary EC	T/NK cell	FN1	ITGA4_ITGB1	3.73692e-05	0	FN1_ITGA4_ITGB1	FN1 - (ITGA4+ITGB1)	FN1	ECM-Receptor	KEGG: hsa04512
CAR	T/NK cell	FN1	ITGA4_ITGB1	0.000111072	0	FN1_ITGA4_ITGB1	FN1 - (ITGA4+ITGB1)	FN1	ECM-Receptor	KEGG: hsa04512
Junction chondrocyte	T/NK cell	FN1	ITGA4_ITGB1	0.000667465	0	FN1_ITGA4_ITGB1	FN1 - (ITGA4+ITGB1)	FN1	ECM-Receptor	KEGG: hsa04512
Cycling myeloid	T/NK cell	FN1	ITGA4_ITGB1	4.85513e-06	0	FN1_ITGA4_ITGB1	FN1 - (ITGA4+ITGB1)	FN1	ECM-Receptor	KEGG: hsa04512
Dendritic cell	T/NK cell	FN1	ITGA4_ITGB1	1.16064e-05	0	FN1_ITGA4_ITGB1	FN1 - (ITGA4+ITGB1)	FN1	ECM-Receptor	KEGG: hsa04512
Inflammatory Mac	T/NK cell	FN1	ITGA4_ITGB1	9.60178e-06	0	FN1_ITGA4_ITGB1	FN1 - (ITGA4+ITGB1)	FN1	ECM-Receptor	KEGG: hsa04512
Lymphatic EC	T/NK cell	FN1	ITGA4_ITGB1	3.96761e-05	0	FN1_ITGA4_ITGB1	FN1 - (ITGA4+ITGB1)	FN1	ECM-Receptor	KEGG: hsa04512
Mature osteoblast	T/NK cell	FN1	ITGA4_ITGB1	6.04742e-05	0	FN1_ITGA4_ITGB1	FN1 - (ITGA4+ITGB1)	FN1	ECM-Receptor	KEGG: hsa04512
Monocyte	T/NK cell	FN1	ITGA4_ITGB1	4.80473e-06	0	FN1_ITGA4_ITGB1	FN1 - (ITGA4+ITGB1)	FN1	ECM-Receptor	KEGG: hsa04512
Osteoclast	T/NK cell	FN1	ITGA4_ITGB1	4.21645e-06	0	FN1_ITGA4_ITGB1	FN1 - (ITGA4+ITGB1)	FN1	ECM-Receptor	KEGG: hsa04512
Osteocyte	T/NK cell	FN1	ITGA4_ITGB1	3.14128e-05	0	FN1_ITGA4_ITGB1	FN1 - (ITGA4+ITGB1)	FN1	ECM-Receptor	KEGG: hsa04512
Osteoprogenitor	T/NK cell	FN1	ITGA4_ITGB1	0.000235097	0	FN1_ITGA4_ITGB1	FN1 - (ITGA4+ITGB1)	FN1	ECM-Receptor	KEGG: hsa04512
Pericyte / mural	T/NK cell	FN1	ITGA4_ITGB1	4.31897e-05	0	FN1_ITGA4_ITGB1	FN1 - (ITGA4+ITGB1)	FN1	ECM-Receptor	KEGG: hsa04512
Plasma cell	T/NK cell	FN1	ITGA4_ITGB1	3.32511e-06	0	FN1_ITGA4_ITGB1	FN1 - (ITGA4+ITGB1)	FN1	ECM-Receptor	KEGG: hsa04512
Resident macrophage	T/NK cell	FN1	ITGA4_ITGB1	7.72149e-05	0	FN1_ITGA4_ITGB1	FN1 - (ITGA4+ITGB1)	FN1	ECM-Receptor	KEGG: hsa04512
Sinusoidal EC	T/NK cell	FN1	ITGA4_ITGB1	3.40394e-05	0	FN1_ITGA4_ITGB1	FN1 - (ITGA4+ITGB1)	FN1	ECM-Receptor	KEGG: hsa04512
Stress fibroblast	T/NK cell	FN1	ITGA4_ITGB1	1.89703e-05	0	FN1_ITGA4_ITGB1	FN1 - (ITGA4+ITGB1)	FN1	ECM-Receptor	KEGG: hsa04512
Stromal osteoblast	T/NK cell	FN1	ITGA4_ITGB1	4.88868e-05	0	FN1_ITGA4_ITGB1	FN1 - (ITGA4+ITGB1)	FN1	ECM-Receptor	KEGG: hsa04512
T/NK cell	T/NK cell	FN1	ITGA4_ITGB1	2.99014e-05	0	FN1_ITGA4_ITGB1	FN1 - (ITGA4+ITGB1)	FN1	ECM-Receptor	KEGG: hsa04512
Type-H EC	T/NK cell	FN1	ITGA4_ITGB1	7.65307e-06	0	FN1_ITGA4_ITGB1	FN1 - (ITGA4+ITGB1)	FN1	ECM-Receptor	KEGG: hsa04512
WIF1+ osteoblast	T/NK cell	FN1	ITGA4_ITGB1	0.000123517	0	FN1_ITGA4_ITGB1	FN1 - (ITGA4+ITGB1)	FN1	ECM-Receptor	KEGG: hsa04512
Activated fibroblast	Junction chondrocyte	FN1	ITGA5_ITGB1	4.81316e-05	0	FN1_ITGA5_ITGB1	FN1 - (ITGA5+ITGB1)	FN1	ECM-Receptor	KEGG: hsa04512
Adipocyte	Junction chondrocyte	FN1	ITGA5_ITGB1	0.000170233	0	FN1_ITGA5_ITGB1	FN1 - (ITGA5+ITGB1)	FN1	ECM-Receptor	KEGG: hsa04512
Angiogenic EC	Junction chondrocyte	FN1	ITGA5_ITGB1	3.26764e-05	0	FN1_ITGA5_ITGB1	FN1 - (ITGA5+ITGB1)	FN1	ECM-Receptor	KEGG: hsa04512
Arterial EC	Junction chondrocyte	FN1	ITGA5_ITGB1	3.3081e-05	0	FN1_ITGA5_ITGB1	FN1 - (ITGA5+ITGB1)	FN1	ECM-Receptor	KEGG: hsa04512
B cell	Junction chondrocyte	FN1	ITGA5_ITGB1	3.92862e-06	0	FN1_ITGA5_ITGB1	FN1 - (ITGA5+ITGB1)	FN1	ECM-Receptor	KEGG: hsa04512
Capillary EC	Junction chondrocyte	FN1	ITGA5_ITGB1	3.49082e-05	0	FN1_ITGA5_ITGB1	FN1 - (ITGA5+ITGB1)	FN1	ECM-Receptor	KEGG: hsa04512
CAR	Junction chondrocyte	FN1	ITGA5_ITGB1	0.000102474	0	FN1_ITGA5_ITGB1	FN1 - (ITGA5+ITGB1)	FN1	ECM-Receptor	KEGG: hsa04512
Junction chondrocyte	Junction chondrocyte	FN1	ITGA5_ITGB1	0.000649384	0	FN1_ITGA5_ITGB1	FN1 - (ITGA5+ITGB1)	FN1	ECM-Receptor	KEGG: hsa04512
Cycling myeloid	Junction chondrocyte	FN1	ITGA5_ITGB1	4.46487e-06	0	FN1_ITGA5_ITGB1	FN1 - (ITGA5+ITGB1)	FN1	ECM-Receptor	KEGG: hsa04512
Dendritic cell	Junction chondrocyte	FN1	ITGA5_ITGB1	1.05802e-05	0	FN1_ITGA5_ITGB1	FN1 - (ITGA5+ITGB1)	FN1	ECM-Receptor	KEGG: hsa04512
Inflammatory Mac	Junction chondrocyte	FN1	ITGA5_ITGB1	8.75349e-06	0	FN1_ITGA5_ITGB1	FN1 - (ITGA5+ITGB1)	FN1	ECM-Receptor	KEGG: hsa04512
Lymphatic EC	Junction chondrocyte	FN1	ITGA5_ITGB1	3.66847e-05	0	FN1_ITGA5_ITGB1	FN1 - (ITGA5+ITGB1)	FN1	ECM-Receptor	KEGG: hsa04512
Mature osteoblast	Junction chondrocyte	FN1	ITGA5_ITGB1	5.65694e-05	0	FN1_ITGA5_ITGB1	FN1 - (ITGA5+ITGB1)	FN1	ECM-Receptor	KEGG: hsa04512
Monocyte	Junction chondrocyte	FN1	ITGA5_ITGB1	4.37611e-06	0	FN1_ITGA5_ITGB1	FN1 - (ITGA5+ITGB1)	FN1	ECM-Receptor	KEGG: hsa04512
Osteoclast	Junction chondrocyte	FN1	ITGA5_ITGB1	3.83657e-06	0	FN1_ITGA5_ITGB1	FN1 - (ITGA5+ITGB1)	FN1	ECM-Receptor	KEGG: hsa04512
Osteocyte	Junction chondrocyte	FN1	ITGA5_ITGB1	2.91239e-05	0	FN1_ITGA5_ITGB1	FN1 - (ITGA5+ITGB1)	FN1	ECM-Receptor	KEGG: hsa04512
Osteoprogenitor	Junction chondrocyte	FN1	ITGA5_ITGB1	0.000218533	0	FN1_ITGA5_ITGB1	FN1 - (ITGA5+ITGB1)	FN1	ECM-Receptor	KEGG: hsa04512
Pericyte / mural	Junction chondrocyte	FN1	ITGA5_ITGB1	4.01024e-05	0	FN1_ITGA5_ITGB1	FN1 - (ITGA5+ITGB1)	FN1	ECM-Receptor	KEGG: hsa04512
Plasma cell	Junction chondrocyte	FN1	ITGA5_ITGB1	3.0313e-06	0	FN1_ITGA5_ITGB1	FN1 - (ITGA5+ITGB1)	FN1	ECM-Receptor	KEGG: hsa04512
Resident macrophage	Junction chondrocyte	FN1	ITGA5_ITGB1	7.04052e-05	0	FN1_ITGA5_ITGB1	FN1 - (ITGA5+ITGB1)	FN1	ECM-Receptor	KEGG: hsa04512
Sinusoidal EC	Junction chondrocyte	FN1	ITGA5_ITGB1	3.17549e-05	0	FN1_ITGA5_ITGB1	FN1 - (ITGA5+ITGB1)	FN1	ECM-Receptor	KEGG: hsa04512
Stress fibroblast	Junction chondrocyte	FN1	ITGA5_ITGB1	1.79244e-05	0	FN1_ITGA5_ITGB1	FN1 - (ITGA5+ITGB1)	FN1	ECM-Receptor	KEGG: hsa04512
Stromal osteoblast	Junction chondrocyte	FN1	ITGA5_ITGB1	4.711e-05	0	FN1_ITGA5_ITGB1	FN1 - (ITGA5+ITGB1)	FN1	ECM-Receptor	KEGG: hsa04512
T/NK cell	Junction chondrocyte	FN1	ITGA5_ITGB1	2.72984e-05	0	FN1_ITGA5_ITGB1	FN1 - (ITGA5+ITGB1)	FN1	ECM-Receptor	KEGG: hsa04512
Type-H EC	Junction chondrocyte	FN1	ITGA5_ITGB1	7.12612e-06	0	FN1_ITGA5_ITGB1	FN1 - (ITGA5+ITGB1)	FN1	ECM-Receptor	KEGG: hsa04512
WIF1+ osteoblast	Junction chondrocyte	FN1	ITGA5_ITGB1	0.000116456	0	FN1_ITGA5_ITGB1	FN1 - (ITGA5+ITGB1)	FN1	ECM-Receptor	KEGG: hsa04512
Activated fibroblast	Osteoprogenitor	FN1	ITGA8_ITGB1	5.74509e-05	0	FN1_ITGA8_ITGB1	FN1 - (ITGA8+ITGB1)	FN1	ECM-Receptor	KEGG: hsa04512
Adipocyte	Osteoprogenitor	FN1	ITGA8_ITGB1	0.00020332	0	FN1_ITGA8_ITGB1	FN1 - (ITGA8+ITGB1)	FN1	ECM-Receptor	KEGG: hsa04512
Angiogenic EC	Osteoprogenitor	FN1	ITGA8_ITGB1	3.90148e-05	0	FN1_ITGA8_ITGB1	FN1 - (ITGA8+ITGB1)	FN1	ECM-Receptor	KEGG: hsa04512
Arterial EC	Osteoprogenitor	FN1	ITGA8_ITGB1	3.94675e-05	0	FN1_ITGA8_ITGB1	FN1 - (ITGA8+ITGB1)	FN1	ECM-Receptor	KEGG: hsa04512
B cell	Osteoprogenitor	FN1	ITGA8_ITGB1	4.69966e-06	0	FN1_ITGA8_ITGB1	FN1 - (ITGA8+ITGB1)	FN1	ECM-Receptor	KEGG: hsa04512
Capillary EC	Osteoprogenitor	FN1	ITGA8_ITGB1	4.16182e-05	0	FN1_ITGA8_ITGB1	FN1 - (ITGA8+ITGB1)	FN1	ECM-Receptor	KEGG: hsa04512
CAR	Osteoprogenitor	FN1	ITGA8_ITGB1	0.000122393	0	FN1_ITGA8_ITGB1	FN1 - (ITGA8+ITGB1)	FN1	ECM-Receptor	KEGG: hsa04512
Junction chondrocyte	Osteoprogenitor	FN1	ITGA8_ITGB1	0.00076954	0	FN1_ITGA8_ITGB1	FN1 - (ITGA8+ITGB1)	FN1	ECM-Receptor	KEGG: hsa04512
Cycling myeloid	Osteoprogenitor	FN1	ITGA8_ITGB1	5.33523e-06	0	FN1_ITGA8_ITGB1	FN1 - (ITGA8+ITGB1)	FN1	ECM-Receptor	KEGG: hsa04512
Dendritic cell	Osteoprogenitor	FN1	ITGA8_ITGB1	1.26586e-05	0	FN1_ITGA8_ITGB1	FN1 - (ITGA8+ITGB1)	FN1	ECM-Receptor	KEGG: hsa04512
Inflammatory Mac	Osteoprogenitor	FN1	ITGA8_ITGB1	1.04729e-05	0	FN1_ITGA8_ITGB1	FN1 - (ITGA8+ITGB1)	FN1	ECM-Receptor	KEGG: hsa04512
Lymphatic EC	Osteoprogenitor	FN1	ITGA8_ITGB1	4.38015e-05	0	FN1_ITGA8_ITGB1	FN1 - (ITGA8+ITGB1)	FN1	ECM-Receptor	KEGG: hsa04512
Mature osteoblast	Osteoprogenitor	FN1	ITGA8_ITGB1	6.74295e-05	0	FN1_ITGA8_ITGB1	FN1 - (ITGA8+ITGB1)	FN1	ECM-Receptor	KEGG: hsa04512
Monocyte	Osteoprogenitor	FN1	ITGA8_ITGB1	5.23641e-06	0	FN1_ITGA8_ITGB1	FN1 - (ITGA8+ITGB1)	FN1	ECM-Receptor	KEGG: hsa04512
Osteoclast	Osteoprogenitor	FN1	ITGA8_ITGB1	4.59145e-06	0	FN1_ITGA8_ITGB1	FN1 - (ITGA8+ITGB1)	FN1	ECM-Receptor	KEGG: hsa04512
Osteocyte	Osteoprogenitor	FN1	ITGA8_ITGB1	3.47601e-05	0	FN1_ITGA8_ITGB1	FN1 - (ITGA8+ITGB1)	FN1	ECM-Receptor	KEGG: hsa04512
Osteoprogenitor	Osteoprogenitor	FN1	ITGA8_ITGB1	0.000260727	0	FN1_ITGA8_ITGB1	FN1 - (ITGA8+ITGB1)	FN1	ECM-Receptor	KEGG: hsa04512
Pericyte / mural	Osteoprogenitor	FN1	ITGA8_ITGB1	4.7853e-05	0	FN1_ITGA8_ITGB1	FN1 - (ITGA8+ITGB1)	FN1	ECM-Receptor	KEGG: hsa04512
Plasma cell	Osteoprogenitor	FN1	ITGA8_ITGB1	3.62674e-06	0	FN1_ITGA8_ITGB1	FN1 - (ITGA8+ITGB1)	FN1	ECM-Receptor	KEGG: hsa04512
Resident macrophage	Osteoprogenitor	FN1	ITGA8_ITGB1	8.42327e-05	0	FN1_ITGA8_ITGB1	FN1 - (ITGA8+ITGB1)	FN1	ECM-Receptor	KEGG: hsa04512
Sinusoidal EC	Osteoprogenitor	FN1	ITGA8_ITGB1	3.78662e-05	0	FN1_ITGA8_ITGB1	FN1 - (ITGA8+ITGB1)	FN1	ECM-Receptor	KEGG: hsa04512
Stress fibroblast	Osteoprogenitor	FN1	ITGA8_ITGB1	2.1334e-05	0	FN1_ITGA8_ITGB1	FN1 - (ITGA8+ITGB1)	FN1	ECM-Receptor	KEGG: hsa04512
Stromal osteoblast	Osteoprogenitor	FN1	ITGA8_ITGB1	5.59072e-05	0	FN1_ITGA8_ITGB1	FN1 - (ITGA8+ITGB1)	FN1	ECM-Receptor	KEGG: hsa04512
T/NK cell	Osteoprogenitor	FN1	ITGA8_ITGB1	3.26539e-05	0	FN1_ITGA8_ITGB1	FN1 - (ITGA8+ITGB1)	FN1	ECM-Receptor	KEGG: hsa04512
Type-H EC	Osteoprogenitor	FN1	ITGA8_ITGB1	8.49988e-06	0	FN1_ITGA8_ITGB1	FN1 - (ITGA8+ITGB1)	FN1	ECM-Receptor	KEGG: hsa04512
WIF1+ osteoblast	Osteoprogenitor	FN1	ITGA8_ITGB1	0.000138652	0	FN1_ITGA8_ITGB1	FN1 - (ITGA8+ITGB1)	FN1	ECM-Receptor	KEGG: hsa04512
Activated fibroblast	Plasma cell	FN1	ITGA8_ITGB1	4.82152e-06	0	FN1_ITGA8_ITGB1	FN1 - (ITGA8+ITGB1)	FN1	ECM-Receptor	KEGG: hsa04512
Adipocyte	Plasma cell	FN1	ITGA8_ITGB1	1.70904e-05	0	FN1_ITGA8_ITGB1	FN1 - (ITGA8+ITGB1)	FN1	ECM-Receptor	KEGG: hsa04512
Angiogenic EC	Plasma cell	FN1	ITGA8_ITGB1	3.27676e-06	0	FN1_ITGA8_ITGB1	FN1 - (ITGA8+ITGB1)	FN1	ECM-Receptor	KEGG: hsa04512
Arterial EC	Plasma cell	FN1	ITGA8_ITGB1	3.3083e-06	0	FN1_ITGA8_ITGB1	FN1 - (ITGA8+ITGB1)	FN1	ECM-Receptor	KEGG: hsa04512
B cell	Plasma cell	FN1	ITGA8_ITGB1	3.96647e-07	0	FN1_ITGA8_ITGB1	FN1 - (ITGA8+ITGB1)	FN1	ECM-Receptor	KEGG: hsa04512
Capillary EC	Plasma cell	FN1	ITGA8_ITGB1	3.48238e-06	0	FN1_ITGA8_ITGB1	FN1 - (ITGA8+ITGB1)	FN1	ECM-Receptor	KEGG: hsa04512
CAR	Plasma cell	FN1	ITGA8_ITGB1	1.02883e-05	0	FN1_ITGA8_ITGB1	FN1 - (ITGA8+ITGB1)	FN1	ECM-Receptor	KEGG: hsa04512
Junction chondrocyte	Plasma cell	FN1	ITGA8_ITGB1	6.34233e-05	0	FN1_ITGA8_ITGB1	FN1 - (ITGA8+ITGB1)	FN1	ECM-Receptor	KEGG: hsa04512
Cycling myeloid	Plasma cell	FN1	ITGA8_ITGB1	4.4901e-07	0	FN1_ITGA8_ITGB1	FN1 - (ITGA8+ITGB1)	FN1	ECM-Receptor	KEGG: hsa04512
Dendritic cell	Plasma cell	FN1	ITGA8_ITGB1	1.06878e-06	0	FN1_ITGA8_ITGB1	FN1 - (ITGA8+ITGB1)	FN1	ECM-Receptor	KEGG: hsa04512
Inflammatory Mac	Plasma cell	FN1	ITGA8_ITGB1	8.84217e-07	0	FN1_ITGA8_ITGB1	FN1 - (ITGA8+ITGB1)	FN1	ECM-Receptor	KEGG: hsa04512
Lymphatic EC	Plasma cell	FN1	ITGA8_ITGB1	3.67898e-06	0	FN1_ITGA8_ITGB1	FN1 - (ITGA8+ITGB1)	FN1	ECM-Receptor	KEGG: hsa04512
Mature osteoblast	Plasma cell	FN1	ITGA8_ITGB1	5.63926e-06	0	FN1_ITGA8_ITGB1	FN1 - (ITGA8+ITGB1)	FN1	ECM-Receptor	KEGG: hsa04512
Monocyte	Plasma cell	FN1	ITGA8_ITGB1	4.42258e-07	0	FN1_ITGA8_ITGB1	FN1 - (ITGA8+ITGB1)	FN1	ECM-Receptor	KEGG: hsa04512
Osteoclast	Plasma cell	FN1	ITGA8_ITGB1	3.87923e-07	0	FN1_ITGA8_ITGB1	FN1 - (ITGA8+ITGB1)	FN1	ECM-Receptor	KEGG: hsa04512
Osteocyte	Plasma cell	FN1	ITGA8_ITGB1	2.91664e-06	0	FN1_ITGA8_ITGB1	FN1 - (ITGA8+ITGB1)	FN1	ECM-Receptor	KEGG: hsa04512
Osteoprogenitor	Plasma cell	FN1	ITGA8_ITGB1	2.1856e-05	0	FN1_ITGA8_ITGB1	FN1 - (ITGA8+ITGB1)	FN1	ECM-Receptor	KEGG: hsa04512
Pericyte / mural	Plasma cell	FN1	ITGA8_ITGB1	4.01302e-06	0	FN1_ITGA8_ITGB1	FN1 - (ITGA8+ITGB1)	FN1	ECM-Receptor	KEGG: hsa04512
Plasma cell	Plasma cell	FN1	ITGA8_ITGB1	3.06203e-07	0	FN1_ITGA8_ITGB1	FN1 - (ITGA8+ITGB1)	FN1	ECM-Receptor	KEGG: hsa04512
Resident macrophage	Plasma cell	FN1	ITGA8_ITGB1	7.11123e-06	0	FN1_ITGA8_ITGB1	FN1 - (ITGA8+ITGB1)	FN1	ECM-Receptor	KEGG: hsa04512
Sinusoidal EC	Plasma cell	FN1	ITGA8_ITGB1	3.17002e-06	0	FN1_ITGA8_ITGB1	FN1 - (ITGA8+ITGB1)	FN1	ECM-Receptor	KEGG: hsa04512
Stress fibroblast	Plasma cell	FN1	ITGA8_ITGB1	1.77758e-06	0	FN1_ITGA8_ITGB1	FN1 - (ITGA8+ITGB1)	FN1	ECM-Receptor	KEGG: hsa04512
Stromal osteoblast	Plasma cell	FN1	ITGA8_ITGB1	4.62423e-06	0	FN1_ITGA8_ITGB1	FN1 - (ITGA8+ITGB1)	FN1	ECM-Receptor	KEGG: hsa04512
T/NK cell	Plasma cell	FN1	ITGA8_ITGB1	2.7555e-06	0	FN1_ITGA8_ITGB1	FN1 - (ITGA8+ITGB1)	FN1	ECM-Receptor	KEGG: hsa04512
Type-H EC	Plasma cell	FN1	ITGA8_ITGB1	7.12069e-07	0	FN1_ITGA8_ITGB1	FN1 - (ITGA8+ITGB1)	FN1	ECM-Receptor	KEGG: hsa04512
WIF1+ osteoblast	Plasma cell	FN1	ITGA8_ITGB1	1.15619e-05	0	FN1_ITGA8_ITGB1	FN1 - (ITGA8+ITGB1)	FN1	ECM-Receptor	KEGG: hsa04512
Angiogenic EC	Activated fibroblast	LAMA3	ITGA1_ITGB1	5.64253e-06	0	LAMA3_ITGA1_ITGB1	LAMA3 - (ITGA1+ITGB1)	LAMININ	ECM-Receptor	KEGG: hsa04512
Arterial EC	Activated fibroblast	LAMA3	ITGA1_ITGB1	5.10278e-06	0	LAMA3_ITGA1_ITGB1	LAMA3 - (ITGA1+ITGB1)	LAMININ	ECM-Receptor	KEGG: hsa04512
Capillary EC	Activated fibroblast	LAMA3	ITGA1_ITGB1	3.29099e-06	0	LAMA3_ITGA1_ITGB1	LAMA3 - (ITGA1+ITGB1)	LAMININ	ECM-Receptor	KEGG: hsa04512
Lymphatic EC	Activated fibroblast	LAMA3	ITGA1_ITGB1	6.96226e-06	0	LAMA3_ITGA1_ITGB1	LAMA3 - (ITGA1+ITGB1)	LAMININ	ECM-Receptor	KEGG: hsa04512
Pericyte / mural	Activated fibroblast	LAMA3	ITGA1_ITGB1	5.52862e-06	0	LAMA3_ITGA1_ITGB1	LAMA3 - (ITGA1+ITGB1)	LAMININ	ECM-Receptor	KEGG: hsa04512
Sinusoidal EC	Activated fibroblast	LAMA3	ITGA1_ITGB1	2.88277e-06	0	LAMA3_ITGA1_ITGB1	LAMA3 - (ITGA1+ITGB1)	LAMININ	ECM-Receptor	KEGG: hsa04512
Type-H EC	Activated fibroblast	LAMA3	ITGA1_ITGB1	6.07795e-07	0	LAMA3_ITGA1_ITGB1	LAMA3 - (ITGA1+ITGB1)	LAMININ	ECM-Receptor	KEGG: hsa04512
Angiogenic EC	Adipocyte	LAMA3	ITGA1_ITGB1	4.12047e-05	0	LAMA3_ITGA1_ITGB1	LAMA3 - (ITGA1+ITGB1)	LAMININ	ECM-Receptor	KEGG: hsa04512
Arterial EC	Adipocyte	LAMA3	ITGA1_ITGB1	3.72374e-05	0	LAMA3_ITGA1_ITGB1	LAMA3 - (ITGA1+ITGB1)	LAMININ	ECM-Receptor	KEGG: hsa04512
Capillary EC	Adipocyte	LAMA3	ITGA1_ITGB1	2.40576e-05	0	LAMA3_ITGA1_ITGB1	LAMA3 - (ITGA1+ITGB1)	LAMININ	ECM-Receptor	KEGG: hsa04512
Lymphatic EC	Adipocyte	LAMA3	ITGA1_ITGB1	5.08159e-05	0	LAMA3_ITGA1_ITGB1	LAMA3 - (ITGA1+ITGB1)	LAMININ	ECM-Receptor	KEGG: hsa04512
Pericyte / mural	Adipocyte	LAMA3	ITGA1_ITGB1	4.03828e-05	0	LAMA3_ITGA1_ITGB1	LAMA3 - (ITGA1+ITGB1)	LAMININ	ECM-Receptor	KEGG: hsa04512
Sinusoidal EC	Adipocyte	LAMA3	ITGA1_ITGB1	2.10812e-05	0	LAMA3_ITGA1_ITGB1	LAMA3 - (ITGA1+ITGB1)	LAMININ	ECM-Receptor	KEGG: hsa04512
Type-H EC	Adipocyte	LAMA3	ITGA1_ITGB1	4.44695e-06	0	LAMA3_ITGA1_ITGB1	LAMA3 - (ITGA1+ITGB1)	LAMININ	ECM-Receptor	KEGG: hsa04512
Angiogenic EC	Angiogenic EC	LAMA3	ITGA1_ITGB1	4.39681e-06	0	LAMA3_ITGA1_ITGB1	LAMA3 - (ITGA1+ITGB1)	LAMININ	ECM-Receptor	KEGG: hsa04512
Arterial EC	Angiogenic EC	LAMA3	ITGA1_ITGB1	3.97604e-06	0	LAMA3_ITGA1_ITGB1	LAMA3 - (ITGA1+ITGB1)	LAMININ	ECM-Receptor	KEGG: hsa04512
Capillary EC	Angiogenic EC	LAMA3	ITGA1_ITGB1	2.5646e-06	0	LAMA3_ITGA1_ITGB1	LAMA3 - (ITGA1+ITGB1)	LAMININ	ECM-Receptor	KEGG: hsa04512
Lymphatic EC	Angiogenic EC	LAMA3	ITGA1_ITGB1	5.42499e-06	0	LAMA3_ITGA1_ITGB1	LAMA3 - (ITGA1+ITGB1)	LAMININ	ECM-Receptor	KEGG: hsa04512
Pericyte / mural	Angiogenic EC	LAMA3	ITGA1_ITGB1	4.30812e-06	0	LAMA3_ITGA1_ITGB1	LAMA3 - (ITGA1+ITGB1)	LAMININ	ECM-Receptor	KEGG: hsa04512
Sinusoidal EC	Angiogenic EC	LAMA3	ITGA1_ITGB1	2.24654e-06	0	LAMA3_ITGA1_ITGB1	LAMA3 - (ITGA1+ITGB1)	LAMININ	ECM-Receptor	KEGG: hsa04512
Type-H EC	Angiogenic EC	LAMA3	ITGA1_ITGB1	4.73669e-07	0	LAMA3_ITGA1_ITGB1	LAMA3 - (ITGA1+ITGB1)	LAMININ	ECM-Receptor	KEGG: hsa04512
Angiogenic EC	Arterial EC	LAMA3	ITGA1_ITGB1	4.88751e-06	0	LAMA3_ITGA1_ITGB1	LAMA3 - (ITGA1+ITGB1)	LAMININ	ECM-Receptor	KEGG: hsa04512
Arterial EC	Arterial EC	LAMA3	ITGA1_ITGB1	4.41799e-06	0	LAMA3_ITGA1_ITGB1	LAMA3 - (ITGA1+ITGB1)	LAMININ	ECM-Receptor	KEGG: hsa04512
Capillary EC	Arterial EC	LAMA3	ITGA1_ITGB1	2.85257e-06	0	LAMA3_ITGA1_ITGB1	LAMA3 - (ITGA1+ITGB1)	LAMININ	ECM-Receptor	KEGG: hsa04512
Lymphatic EC	Arterial EC	LAMA3	ITGA1_ITGB1	6.02863e-06	0	LAMA3_ITGA1_ITGB1	LAMA3 - (ITGA1+ITGB1)	LAMININ	ECM-Receptor	KEGG: hsa04512
Pericyte / mural	Arterial EC	LAMA3	ITGA1_ITGB1	4.78961e-06	0	LAMA3_ITGA1_ITGB1	LAMA3 - (ITGA1+ITGB1)	LAMININ	ECM-Receptor	KEGG: hsa04512
Sinusoidal EC	Arterial EC	LAMA3	ITGA1_ITGB1	2.49932e-06	0	LAMA3_ITGA1_ITGB1	LAMA3 - (ITGA1+ITGB1)	LAMININ	ECM-Receptor	KEGG: hsa04512
Type-H EC	Arterial EC	LAMA3	ITGA1_ITGB1	5.27124e-07	0	LAMA3_ITGA1_ITGB1	LAMA3 - (ITGA1+ITGB1)	LAMININ	ECM-Receptor	KEGG: hsa04512
Angiogenic EC	Capillary EC	LAMA3	ITGA1_ITGB1	5.17907e-06	0	LAMA3_ITGA1_ITGB1	LAMA3 - (ITGA1+ITGB1)	LAMININ	ECM-Receptor	KEGG: hsa04512
Arterial EC	Capillary EC	LAMA3	ITGA1_ITGB1	4.68022e-06	0	LAMA3_ITGA1_ITGB1	LAMA3 - (ITGA1+ITGB1)	LAMININ	ECM-Receptor	KEGG: hsa04512
Capillary EC	Capillary EC	LAMA3	ITGA1_ITGB1	3.02402e-06	0	LAMA3_ITGA1_ITGB1	LAMA3 - (ITGA1+ITGB1)	LAMININ	ECM-Receptor	KEGG: hsa04512
Lymphatic EC	Capillary EC	LAMA3	ITGA1_ITGB1	6.38691e-06	0	LAMA3_ITGA1_ITGB1	LAMA3 - (ITGA1+ITGB1)	LAMININ	ECM-Receptor	KEGG: hsa04512
Pericyte / mural	Capillary EC	LAMA3	ITGA1_ITGB1	5.07584e-06	0	LAMA3_ITGA1_ITGB1	LAMA3 - (ITGA1+ITGB1)	LAMININ	ECM-Receptor	KEGG: hsa04512
Sinusoidal EC	Capillary EC	LAMA3	ITGA1_ITGB1	2.64994e-06	0	LAMA3_ITGA1_ITGB1	LAMA3 - (ITGA1+ITGB1)	LAMININ	ECM-Receptor	KEGG: hsa04512
Type-H EC	Capillary EC	LAMA3	ITGA1_ITGB1	5.59006e-07	0	LAMA3_ITGA1_ITGB1	LAMA3 - (ITGA1+ITGB1)	LAMININ	ECM-Receptor	KEGG: hsa04512
Angiogenic EC	CAR	LAMA3	ITGA1_ITGB1	1.27804e-05	0	LAMA3_ITGA1_ITGB1	LAMA3 - (ITGA1+ITGB1)	LAMININ	ECM-Receptor	KEGG: hsa04512
Arterial EC	CAR	LAMA3	ITGA1_ITGB1	1.15595e-05	0	LAMA3_ITGA1_ITGB1	LAMA3 - (ITGA1+ITGB1)	LAMININ	ECM-Receptor	KEGG: hsa04512
Capillary EC	CAR	LAMA3	ITGA1_ITGB1	7.45252e-06	0	LAMA3_ITGA1_ITGB1	LAMA3 - (ITGA1+ITGB1)	LAMININ	ECM-Receptor	KEGG: hsa04512
Lymphatic EC	CAR	LAMA3	ITGA1_ITGB1	1.57713e-05	0	LAMA3_ITGA1_ITGB1	LAMA3 - (ITGA1+ITGB1)	LAMININ	ECM-Receptor	KEGG: hsa04512
Pericyte / mural	CAR	LAMA3	ITGA1_ITGB1	1.25217e-05	0	LAMA3_ITGA1_ITGB1	LAMA3 - (ITGA1+ITGB1)	LAMININ	ECM-Receptor	KEGG: hsa04512
Sinusoidal EC	CAR	LAMA3	ITGA1_ITGB1	6.5276e-06	0	LAMA3_ITGA1_ITGB1	LAMA3 - (ITGA1+ITGB1)	LAMININ	ECM-Receptor	KEGG: hsa04512
Type-H EC	CAR	LAMA3	ITGA1_ITGB1	1.37611e-06	0	LAMA3_ITGA1_ITGB1	LAMA3 - (ITGA1+ITGB1)	LAMININ	ECM-Receptor	KEGG: hsa04512
Angiogenic EC	Lymphatic EC	LAMA3	ITGA1_ITGB1	4.19542e-06	0	LAMA3_ITGA1_ITGB1	LAMA3 - (ITGA1+ITGB1)	LAMININ	ECM-Receptor	KEGG: hsa04512
Arterial EC	Lymphatic EC	LAMA3	ITGA1_ITGB1	3.79455e-06	0	LAMA3_ITGA1_ITGB1	LAMA3 - (ITGA1+ITGB1)	LAMININ	ECM-Receptor	KEGG: hsa04512
Capillary EC	Lymphatic EC	LAMA3	ITGA1_ITGB1	2.44652e-06	0	LAMA3_ITGA1_ITGB1	LAMA3 - (ITGA1+ITGB1)	LAMININ	ECM-Receptor	KEGG: hsa04512
Lymphatic EC	Lymphatic EC	LAMA3	ITGA1_ITGB1	5.17715e-06	0	LAMA3_ITGA1_ITGB1	LAMA3 - (ITGA1+ITGB1)	LAMININ	ECM-Receptor	KEGG: hsa04512
Pericyte / mural	Lymphatic EC	LAMA3	ITGA1_ITGB1	4.11054e-06	0	LAMA3_ITGA1_ITGB1	LAMA3 - (ITGA1+ITGB1)	LAMININ	ECM-Receptor	KEGG: hsa04512
Sinusoidal EC	Lymphatic EC	LAMA3	ITGA1_ITGB1	2.14291e-06	0	LAMA3_ITGA1_ITGB1	LAMA3 - (ITGA1+ITGB1)	LAMININ	ECM-Receptor	KEGG: hsa04512
Type-H EC	Lymphatic EC	LAMA3	ITGA1_ITGB1	4.51765e-07	0	LAMA3_ITGA1_ITGB1	LAMA3 - (ITGA1+ITGB1)	LAMININ	ECM-Receptor	KEGG: hsa04512
Angiogenic EC	Osteoprogenitor	LAMA3	ITGA1_ITGB1	8.01198e-06	0	LAMA3_ITGA1_ITGB1	LAMA3 - (ITGA1+ITGB1)	LAMININ	ECM-Receptor	KEGG: hsa04512
Arterial EC	Osteoprogenitor	LAMA3	ITGA1_ITGB1	7.25034e-06	0	LAMA3_ITGA1_ITGB1	LAMA3 - (ITGA1+ITGB1)	LAMININ	ECM-Receptor	KEGG: hsa04512
Capillary EC	Osteoprogenitor	LAMA3	ITGA1_ITGB1	4.66833e-06	0	LAMA3_ITGA1_ITGB1	LAMA3 - (ITGA1+ITGB1)	LAMININ	ECM-Receptor	KEGG: hsa04512
Lymphatic EC	Osteoprogenitor	LAMA3	ITGA1_ITGB1	9.89074e-06	0	LAMA3_ITGA1_ITGB1	LAMA3 - (ITGA1+ITGB1)	LAMININ	ECM-Receptor	KEGG: hsa04512
Pericyte / mural	Osteoprogenitor	LAMA3	ITGA1_ITGB1	7.8484e-06	0	LAMA3_ITGA1_ITGB1	LAMA3 - (ITGA1+ITGB1)	LAMININ	ECM-Receptor	KEGG: hsa04512
Sinusoidal EC	Osteoprogenitor	LAMA3	ITGA1_ITGB1	4.08785e-06	0	LAMA3_ITGA1_ITGB1	LAMA3 - (ITGA1+ITGB1)	LAMININ	ECM-Receptor	KEGG: hsa04512
Type-H EC	Osteoprogenitor	LAMA3	ITGA1_ITGB1	8.61455e-07	0	LAMA3_ITGA1_ITGB1	LAMA3 - (ITGA1+ITGB1)	LAMININ	ECM-Receptor	KEGG: hsa04512
Angiogenic EC	Pericyte / mural	LAMA3	ITGA1_ITGB1	7.55096e-06	0	LAMA3_ITGA1_ITGB1	LAMA3 - (ITGA1+ITGB1)	LAMININ	ECM-Receptor	KEGG: hsa04512
Arterial EC	Pericyte / mural	LAMA3	ITGA1_ITGB1	6.82343e-06	0	LAMA3_ITGA1_ITGB1	LAMA3 - (ITGA1+ITGB1)	LAMININ	ECM-Receptor	KEGG: hsa04512
Capillary EC	Pericyte / mural	LAMA3	ITGA1_ITGB1	4.40917e-06	0	LAMA3_ITGA1_ITGB1	LAMA3 - (ITGA1+ITGB1)	LAMININ	ECM-Receptor	KEGG: hsa04512
Lymphatic EC	Pericyte / mural	LAMA3	ITGA1_ITGB1	9.31174e-06	0	LAMA3_ITGA1_ITGB1	LAMA3 - (ITGA1+ITGB1)	LAMININ	ECM-Receptor	KEGG: hsa04512
Pericyte / mural	Pericyte / mural	LAMA3	ITGA1_ITGB1	7.40055e-06	0	LAMA3_ITGA1_ITGB1	LAMA3 - (ITGA1+ITGB1)	LAMININ	ECM-Receptor	KEGG: hsa04512
Sinusoidal EC	Pericyte / mural	LAMA3	ITGA1_ITGB1	3.86381e-06	0	LAMA3_ITGA1_ITGB1	LAMA3 - (ITGA1+ITGB1)	LAMININ	ECM-Receptor	KEGG: hsa04512
Type-H EC	Pericyte / mural	LAMA3	ITGA1_ITGB1	8.15093e-07	0	LAMA3_ITGA1_ITGB1	LAMA3 - (ITGA1+ITGB1)	LAMININ	ECM-Receptor	KEGG: hsa04512
Angiogenic EC	Sinusoidal EC	LAMA3	ITGA1_ITGB1	4.28299e-06	0	LAMA3_ITGA1_ITGB1	LAMA3 - (ITGA1+ITGB1)	LAMININ	ECM-Receptor	KEGG: hsa04512
Arterial EC	Sinusoidal EC	LAMA3	ITGA1_ITGB1	3.87134e-06	0	LAMA3_ITGA1_ITGB1	LAMA3 - (ITGA1+ITGB1)	LAMININ	ECM-Receptor	KEGG: hsa04512
Capillary EC	Sinusoidal EC	LAMA3	ITGA1_ITGB1	2.49994e-06	0	LAMA3_ITGA1_ITGB1	LAMA3 - (ITGA1+ITGB1)	LAMININ	ECM-Receptor	KEGG: hsa04512
Lymphatic EC	Sinusoidal EC	LAMA3	ITGA1_ITGB1	5.28275e-06	0	LAMA3_ITGA1_ITGB1	LAMA3 - (ITGA1+ITGB1)	LAMININ	ECM-Receptor	KEGG: hsa04512
Pericyte / mural	Sinusoidal EC	LAMA3	ITGA1_ITGB1	4.19728e-06	0	LAMA3_ITGA1_ITGB1	LAMA3 - (ITGA1+ITGB1)	LAMININ	ECM-Receptor	KEGG: hsa04512
Sinusoidal EC	Sinusoidal EC	LAMA3	ITGA1_ITGB1	2.19042e-06	0	LAMA3_ITGA1_ITGB1	LAMA3 - (ITGA1+ITGB1)	LAMININ	ECM-Receptor	KEGG: hsa04512
Type-H EC	Sinusoidal EC	LAMA3	ITGA1_ITGB1	4.61993e-07	0	LAMA3_ITGA1_ITGB1	LAMA3 - (ITGA1+ITGB1)	LAMININ	ECM-Receptor	KEGG: hsa04512
Angiogenic EC	Type-H EC	LAMA3	ITGA1_ITGB1	1.14404e-06	0	LAMA3_ITGA1_ITGB1	LAMA3 - (ITGA1+ITGB1)	LAMININ	ECM-Receptor	KEGG: hsa04512
Arterial EC	Type-H EC	LAMA3	ITGA1_ITGB1	1.03391e-06	0	LAMA3_ITGA1_ITGB1	LAMA3 - (ITGA1+ITGB1)	LAMININ	ECM-Receptor	KEGG: hsa04512
Capillary EC	Type-H EC	LAMA3	ITGA1_ITGB1	6.67943e-07	0	LAMA3_ITGA1_ITGB1	LAMA3 - (ITGA1+ITGB1)	LAMININ	ECM-Receptor	KEGG: hsa04512
Lymphatic EC	Type-H EC	LAMA3	ITGA1_ITGB1	1.41091e-06	0	LAMA3_ITGA1_ITGB1	LAMA3 - (ITGA1+ITGB1)	LAMININ	ECM-Receptor	KEGG: hsa04512
Pericyte / mural	Type-H EC	LAMA3	ITGA1_ITGB1	1.12122e-06	0	LAMA3_ITGA1_ITGB1	LAMA3 - (ITGA1+ITGB1)	LAMININ	ECM-Receptor	KEGG: hsa04512
Sinusoidal EC	Type-H EC	LAMA3	ITGA1_ITGB1	5.85299e-07	0	LAMA3_ITGA1_ITGB1	LAMA3 - (ITGA1+ITGB1)	LAMININ	ECM-Receptor	KEGG: hsa04512
Type-H EC	Type-H EC	LAMA3	ITGA1_ITGB1	1.23464e-07	0	LAMA3_ITGA1_ITGB1	LAMA3 - (ITGA1+ITGB1)	LAMININ	ECM-Receptor	KEGG: hsa04512
Activated fibroblast	Activated fibroblast	LAMA4	ITGA1_ITGB1	3.06001e-05	0	LAMA4_ITGA1_ITGB1	LAMA4 - (ITGA1+ITGB1)	LAMININ	ECM-Receptor	KEGG: hsa04512
Adipocyte	Activated fibroblast	LAMA4	ITGA1_ITGB1	0.000197659	0	LAMA4_ITGA1_ITGB1	LAMA4 - (ITGA1+ITGB1)	LAMININ	ECM-Receptor	KEGG: hsa04512
Angiogenic EC	Activated fibroblast	LAMA4	ITGA1_ITGB1	1.95248e-05	0	LAMA4_ITGA1_ITGB1	LAMA4 - (ITGA1+ITGB1)	LAMININ	ECM-Receptor	KEGG: hsa04512
Arterial EC	Activated fibroblast	LAMA4	ITGA1_ITGB1	3.85516e-06	0	LAMA4_ITGA1_ITGB1	LAMA4 - (ITGA1+ITGB1)	LAMININ	ECM-Receptor	KEGG: hsa04512
Capillary EC	Activated fibroblast	LAMA4	ITGA1_ITGB1	1.11976e-05	0	LAMA4_ITGA1_ITGB1	LAMA4 - (ITGA1+ITGB1)	LAMININ	ECM-Receptor	KEGG: hsa04512
CAR	Activated fibroblast	LAMA4	ITGA1_ITGB1	9.94684e-05	0	LAMA4_ITGA1_ITGB1	LAMA4 - (ITGA1+ITGB1)	LAMININ	ECM-Receptor	KEGG: hsa04512
Lymphatic EC	Activated fibroblast	LAMA4	ITGA1_ITGB1	2.31026e-05	0	LAMA4_ITGA1_ITGB1	LAMA4 - (ITGA1+ITGB1)	LAMININ	ECM-Receptor	KEGG: hsa04512
Mature osteoblast	Activated fibroblast	LAMA4	ITGA1_ITGB1	5.84422e-06	0	LAMA4_ITGA1_ITGB1	LAMA4 - (ITGA1+ITGB1)	LAMININ	ECM-Receptor	KEGG: hsa04512
Osteoprogenitor	Activated fibroblast	LAMA4	ITGA1_ITGB1	8.70236e-05	0	LAMA4_ITGA1_ITGB1	LAMA4 - (ITGA1+ITGB1)	LAMININ	ECM-Receptor	KEGG: hsa04512
Pericyte / mural	Activated fibroblast	LAMA4	ITGA1_ITGB1	1.4693e-05	0	LAMA4_ITGA1_ITGB1	LAMA4 - (ITGA1+ITGB1)	LAMININ	ECM-Receptor	KEGG: hsa04512
Sinusoidal EC	Activated fibroblast	LAMA4	ITGA1_ITGB1	1.17136e-05	0	LAMA4_ITGA1_ITGB1	LAMA4 - (ITGA1+ITGB1)	LAMININ	ECM-Receptor	KEGG: hsa04512
Stress fibroblast	Activated fibroblast	LAMA4	ITGA1_ITGB1	1.26148e-06	0.03	LAMA4_ITGA1_ITGB1	LAMA4 - (ITGA1+ITGB1)	LAMININ	ECM-Receptor	KEGG: hsa04512
Stromal osteoblast	Activated fibroblast	LAMA4	ITGA1_ITGB1	6.46883e-06	0	LAMA4_ITGA1_ITGB1	LAMA4 - (ITGA1+ITGB1)	LAMININ	ECM-Receptor	KEGG: hsa04512
Type-H EC	Activated fibroblast	LAMA4	ITGA1_ITGB1	5.16106e-06	0	LAMA4_ITGA1_ITGB1	LAMA4 - (ITGA1+ITGB1)	LAMININ	ECM-Receptor	KEGG: hsa04512
WIF1+ osteoblast	Activated fibroblast	LAMA4	ITGA1_ITGB1	1.35972e-05	0	LAMA4_ITGA1_ITGB1	LAMA4 - (ITGA1+ITGB1)	LAMININ	ECM-Receptor	KEGG: hsa04512
Activated fibroblast	Adipocyte	LAMA4	ITGA1_ITGB1	0.000219695	0	LAMA4_ITGA1_ITGB1	LAMA4 - (ITGA1+ITGB1)	LAMININ	ECM-Receptor	KEGG: hsa04512
Adipocyte	Adipocyte	LAMA4	ITGA1_ITGB1	0.00140392	0	LAMA4_ITGA1_ITGB1	LAMA4 - (ITGA1+ITGB1)	LAMININ	ECM-Receptor	KEGG: hsa04512
Angiogenic EC	Adipocyte	LAMA4	ITGA1_ITGB1	0.000140635	0	LAMA4_ITGA1_ITGB1	LAMA4 - (ITGA1+ITGB1)	LAMININ	ECM-Receptor	KEGG: hsa04512
Arterial EC	Adipocyte	LAMA4	ITGA1_ITGB1	2.81764e-05	0	LAMA4_ITGA1_ITGB1	LAMA4 - (ITGA1+ITGB1)	LAMININ	ECM-Receptor	KEGG: hsa04512
Capillary EC	Adipocyte	LAMA4	ITGA1_ITGB1	8.09648e-05	0	LAMA4_ITGA1_ITGB1	LAMA4 - (ITGA1+ITGB1)	LAMININ	ECM-Receptor	KEGG: hsa04512
CAR	Adipocyte	LAMA4	ITGA1_ITGB1	0.00071043	0	LAMA4_ITGA1_ITGB1	LAMA4 - (ITGA1+ITGB1)	LAMININ	ECM-Receptor	KEGG: hsa04512
Lymphatic EC	Adipocyte	LAMA4	ITGA1_ITGB1	0.000166257	0	LAMA4_ITGA1_ITGB1	LAMA4 - (ITGA1+ITGB1)	LAMININ	ECM-Receptor	KEGG: hsa04512
Mature osteoblast	Adipocyte	LAMA4	ITGA1_ITGB1	4.26937e-05	0	LAMA4_ITGA1_ITGB1	LAMA4 - (ITGA1+ITGB1)	LAMININ	ECM-Receptor	KEGG: hsa04512
Osteoprogenitor	Adipocyte	LAMA4	ITGA1_ITGB1	0.000628828	0	LAMA4_ITGA1_ITGB1	LAMA4 - (ITGA1+ITGB1)	LAMININ	ECM-Receptor	KEGG: hsa04512
Pericyte / mural	Adipocyte	LAMA4	ITGA1_ITGB1	0.000106374	0	LAMA4_ITGA1_ITGB1	LAMA4 - (ITGA1+ITGB1)	LAMININ	ECM-Receptor	KEGG: hsa04512
Sinusoidal EC	Adipocyte	LAMA4	ITGA1_ITGB1	8.4566e-05	0	LAMA4_ITGA1_ITGB1	LAMA4 - (ITGA1+ITGB1)	LAMININ	ECM-Receptor	KEGG: hsa04512
Stress fibroblast	Adipocyte	LAMA4	ITGA1_ITGB1	9.22044e-06	0.01	LAMA4_ITGA1_ITGB1	LAMA4 - (ITGA1+ITGB1)	LAMININ	ECM-Receptor	KEGG: hsa04512
Stromal osteoblast	Adipocyte	LAMA4	ITGA1_ITGB1	4.68667e-05	0	LAMA4_ITGA1_ITGB1	LAMA4 - (ITGA1+ITGB1)	LAMININ	ECM-Receptor	KEGG: hsa04512
Type-H EC	Adipocyte	LAMA4	ITGA1_ITGB1	3.67391e-05	0	LAMA4_ITGA1_ITGB1	LAMA4 - (ITGA1+ITGB1)	LAMININ	ECM-Receptor	KEGG: hsa04512
WIF1+ osteoblast	Adipocyte	LAMA4	ITGA1_ITGB1	9.9118e-05	0	LAMA4_ITGA1_ITGB1	LAMA4 - (ITGA1+ITGB1)	LAMININ	ECM-Receptor	KEGG: hsa04512
Activated fibroblast	Angiogenic EC	LAMA4	ITGA1_ITGB1	2.38178e-05	0	LAMA4_ITGA1_ITGB1	LAMA4 - (ITGA1+ITGB1)	LAMININ	ECM-Receptor	KEGG: hsa04512
Adipocyte	Angiogenic EC	LAMA4	ITGA1_ITGB1	0.000153739	0	LAMA4_ITGA1_ITGB1	LAMA4 - (ITGA1+ITGB1)	LAMININ	ECM-Receptor	KEGG: hsa04512
Angiogenic EC	Angiogenic EC	LAMA4	ITGA1_ITGB1	1.52005e-05	0	LAMA4_ITGA1_ITGB1	LAMA4 - (ITGA1+ITGB1)	LAMININ	ECM-Receptor	KEGG: hsa04512
Arterial EC	Angiogenic EC	LAMA4	ITGA1_ITGB1	3.00421e-06	0	LAMA4_ITGA1_ITGB1	LAMA4 - (ITGA1+ITGB1)	LAMININ	ECM-Receptor	KEGG: hsa04512
Capillary EC	Angiogenic EC	LAMA4	ITGA1_ITGB1	8.71981e-06	0	LAMA4_ITGA1_ITGB1	LAMA4 - (ITGA1+ITGB1)	LAMININ	ECM-Receptor	KEGG: hsa04512
CAR	Angiogenic EC	LAMA4	ITGA1_ITGB1	7.73952e-05	0	LAMA4_ITGA1_ITGB1	LAMA4 - (ITGA1+ITGB1)	LAMININ	ECM-Receptor	KEGG: hsa04512
Lymphatic EC	Angiogenic EC	LAMA4	ITGA1_ITGB1	1.79849e-05	0	LAMA4_ITGA1_ITGB1	LAMA4 - (ITGA1+ITGB1)	LAMININ	ECM-Receptor	KEGG: hsa04512
Mature osteoblast	Angiogenic EC	LAMA4	ITGA1_ITGB1	4.55408e-06	0	LAMA4_ITGA1_ITGB1	LAMA4 - (ITGA1+ITGB1)	LAMININ	ECM-Receptor	KEGG: hsa04512
Osteoprogenitor	Angiogenic EC	LAMA4	ITGA1_ITGB1	6.77643e-05	0	LAMA4_ITGA1_ITGB1	LAMA4 - (ITGA1+ITGB1)	LAMININ	ECM-Receptor	KEGG: hsa04512
Pericyte / mural	Angiogenic EC	LAMA4	ITGA1_ITGB1	1.14427e-05	0	LAMA4_ITGA1_ITGB1	LAMA4 - (ITGA1+ITGB1)	LAMININ	ECM-Receptor	KEGG: hsa04512
Sinusoidal EC	Angiogenic EC	LAMA4	ITGA1_ITGB1	9.12068e-06	0	LAMA4_ITGA1_ITGB1	LAMA4 - (ITGA1+ITGB1)	LAMININ	ECM-Receptor	KEGG: hsa04512
Stress fibroblast	Angiogenic EC	LAMA4	ITGA1_ITGB1	9.83034e-07	0.03	LAMA4_ITGA1_ITGB1	LAMA4 - (ITGA1+ITGB1)	LAMININ	ECM-Receptor	KEGG: hsa04512
Stromal osteoblast	Angiogenic EC	LAMA4	ITGA1_ITGB1	5.03808e-06	0	LAMA4_ITGA1_ITGB1	LAMA4 - (ITGA1+ITGB1)	LAMININ	ECM-Receptor	KEGG: hsa04512
Type-H EC	Angiogenic EC	LAMA4	ITGA1_ITGB1	4.01487e-06	0	LAMA4_ITGA1_ITGB1	LAMA4 - (ITGA1+ITGB1)	LAMININ	ECM-Receptor	KEGG: hsa04512
WIF1+ osteoblast	Angiogenic EC	LAMA4	ITGA1_ITGB1	1.05941e-05	0	LAMA4_ITGA1_ITGB1	LAMA4 - (ITGA1+ITGB1)	LAMININ	ECM-Receptor	KEGG: hsa04512
Activated fibroblast	Arterial EC	LAMA4	ITGA1_ITGB1	2.62129e-05	0	LAMA4_ITGA1_ITGB1	LAMA4 - (ITGA1+ITGB1)	LAMININ	ECM-Receptor	KEGG: hsa04512
Adipocyte	Arterial EC	LAMA4	ITGA1_ITGB1	0.000168128	0	LAMA4_ITGA1_ITGB1	LAMA4 - (ITGA1+ITGB1)	LAMININ	ECM-Receptor	KEGG: hsa04512
Angiogenic EC	Arterial EC	LAMA4	ITGA1_ITGB1	1.67611e-05	0	LAMA4_ITGA1_ITGB1	LAMA4 - (ITGA1+ITGB1)	LAMININ	ECM-Receptor	KEGG: hsa04512
Arterial EC	Arterial EC	LAMA4	ITGA1_ITGB1	3.34116e-06	0	LAMA4_ITGA1_ITGB1	LAMA4 - (ITGA1+ITGB1)	LAMININ	ECM-Receptor	KEGG: hsa04512
Capillary EC	Arterial EC	LAMA4	ITGA1_ITGB1	9.63673e-06	0	LAMA4_ITGA1_ITGB1	LAMA4 - (ITGA1+ITGB1)	LAMININ	ECM-Receptor	KEGG: hsa04512
CAR	Arterial EC	LAMA4	ITGA1_ITGB1	8.49166e-05	0	LAMA4_ITGA1_ITGB1	LAMA4 - (ITGA1+ITGB1)	LAMININ	ECM-Receptor	KEGG: hsa04512
Lymphatic EC	Arterial EC	LAMA4	ITGA1_ITGB1	1.98208e-05	0	LAMA4_ITGA1_ITGB1	LAMA4 - (ITGA1+ITGB1)	LAMININ	ECM-Receptor	KEGG: hsa04512
Mature osteoblast	Arterial EC	LAMA4	ITGA1_ITGB1	5.06346e-06	0	LAMA4_ITGA1_ITGB1	LAMA4 - (ITGA1+ITGB1)	LAMININ	ECM-Receptor	KEGG: hsa04512
Osteoprogenitor	Arterial EC	LAMA4	ITGA1_ITGB1	7.48619e-05	0	LAMA4_ITGA1_ITGB1	LAMA4 - (ITGA1+ITGB1)	LAMININ	ECM-Receptor	KEGG: hsa04512
Pericyte / mural	Arterial EC	LAMA4	ITGA1_ITGB1	1.26554e-05	0	LAMA4_ITGA1_ITGB1	LAMA4 - (ITGA1+ITGB1)	LAMININ	ECM-Receptor	KEGG: hsa04512
Sinusoidal EC	Arterial EC	LAMA4	ITGA1_ITGB1	1.00707e-05	0	LAMA4_ITGA1_ITGB1	LAMA4 - (ITGA1+ITGB1)	LAMININ	ECM-Receptor	KEGG: hsa04512
Stress fibroblast	Arterial EC	LAMA4	ITGA1_ITGB1	1.09333e-06	0.01	LAMA4_ITGA1_ITGB1	LAMA4 - (ITGA1+ITGB1)	LAMININ	ECM-Receptor	KEGG: hsa04512
Stromal osteoblast	Arterial EC	LAMA4	ITGA1_ITGB1	5.5744e-06	0	LAMA4_ITGA1_ITGB1	LAMA4 - (ITGA1+ITGB1)	LAMININ	ECM-Receptor	KEGG: hsa04512
Type-H EC	Arterial EC	LAMA4	ITGA1_ITGB1	4.39639e-06	0	LAMA4_ITGA1_ITGB1	LAMA4 - (ITGA1+ITGB1)	LAMININ	ECM-Receptor	KEGG: hsa04512
WIF1+ osteoblast	Arterial EC	LAMA4	ITGA1_ITGB1	1.17642e-05	0	LAMA4_ITGA1_ITGB1	LAMA4 - (ITGA1+ITGB1)	LAMININ	ECM-Receptor	KEGG: hsa04512
Activated fibroblast	Capillary EC	LAMA4	ITGA1_ITGB1	2.7586e-05	0	LAMA4_ITGA1_ITGB1	LAMA4 - (ITGA1+ITGB1)	LAMININ	ECM-Receptor	KEGG: hsa04512
Adipocyte	Capillary EC	LAMA4	ITGA1_ITGB1	0.000176174	0	LAMA4_ITGA1_ITGB1	LAMA4 - (ITGA1+ITGB1)	LAMININ	ECM-Receptor	KEGG: hsa04512
Angiogenic EC	Capillary EC	LAMA4	ITGA1_ITGB1	1.76622e-05	0	LAMA4_ITGA1_ITGB1	LAMA4 - (ITGA1+ITGB1)	LAMININ	ECM-Receptor	KEGG: hsa04512
Arterial EC	Capillary EC	LAMA4	ITGA1_ITGB1	3.54171e-06	0	LAMA4_ITGA1_ITGB1	LAMA4 - (ITGA1+ITGB1)	LAMININ	ECM-Receptor	KEGG: hsa04512
Capillary EC	Capillary EC	LAMA4	ITGA1_ITGB1	1.01706e-05	0	LAMA4_ITGA1_ITGB1	LAMA4 - (ITGA1+ITGB1)	LAMININ	ECM-Receptor	KEGG: hsa04512
CAR	Capillary EC	LAMA4	ITGA1_ITGB1	8.91781e-05	0	LAMA4_ITGA1_ITGB1	LAMA4 - (ITGA1+ITGB1)	LAMININ	ECM-Receptor	KEGG: hsa04512
Lymphatic EC	Capillary EC	LAMA4	ITGA1_ITGB1	2.08789e-05	0	LAMA4_ITGA1_ITGB1	LAMA4 - (ITGA1+ITGB1)	LAMININ	ECM-Receptor	KEGG: hsa04512
Mature osteoblast	Capillary EC	LAMA4	ITGA1_ITGB1	5.36634e-06	0	LAMA4_ITGA1_ITGB1	LAMA4 - (ITGA1+ITGB1)	LAMININ	ECM-Receptor	KEGG: hsa04512
Osteoprogenitor	Capillary EC	LAMA4	ITGA1_ITGB1	7.89887e-05	0	LAMA4_ITGA1_ITGB1	LAMA4 - (ITGA1+ITGB1)	LAMININ	ECM-Receptor	KEGG: hsa04512
Pericyte / mural	Capillary EC	LAMA4	ITGA1_ITGB1	1.33635e-05	0	LAMA4_ITGA1_ITGB1	LAMA4 - (ITGA1+ITGB1)	LAMININ	ECM-Receptor	KEGG: hsa04512
Sinusoidal EC	Capillary EC	LAMA4	ITGA1_ITGB1	1.0622e-05	0	LAMA4_ITGA1_ITGB1	LAMA4 - (ITGA1+ITGB1)	LAMININ	ECM-Receptor	KEGG: hsa04512
Stress fibroblast	Capillary EC	LAMA4	ITGA1_ITGB1	1.15899e-06	0.01	LAMA4_ITGA1_ITGB1	LAMA4 - (ITGA1+ITGB1)	LAMININ	ECM-Receptor	KEGG: hsa04512
Stromal osteoblast	Capillary EC	LAMA4	ITGA1_ITGB1	5.88797e-06	0	LAMA4_ITGA1_ITGB1	LAMA4 - (ITGA1+ITGB1)	LAMININ	ECM-Receptor	KEGG: hsa04512
Type-H EC	Capillary EC	LAMA4	ITGA1_ITGB1	4.61086e-06	0	LAMA4_ITGA1_ITGB1	LAMA4 - (ITGA1+ITGB1)	LAMININ	ECM-Receptor	KEGG: hsa04512
WIF1+ osteoblast	Capillary EC	LAMA4	ITGA1_ITGB1	1.2457e-05	0	LAMA4_ITGA1_ITGB1	LAMA4 - (ITGA1+ITGB1)	LAMININ	ECM-Receptor	KEGG: hsa04512
Activated fibroblast	CAR	LAMA4	ITGA1_ITGB1	6.9557e-05	0	LAMA4_ITGA1_ITGB1	LAMA4 - (ITGA1+ITGB1)	LAMININ	ECM-Receptor	KEGG: hsa04512
Adipocyte	CAR	LAMA4	ITGA1_ITGB1	0.000450329	0	LAMA4_ITGA1_ITGB1	LAMA4 - (ITGA1+ITGB1)	LAMININ	ECM-Receptor	KEGG: hsa04512
Angiogenic EC	CAR	LAMA4	ITGA1_ITGB1	4.43511e-05	0	LAMA4_ITGA1_ITGB1	LAMA4 - (ITGA1+ITGB1)	LAMININ	ECM-Receptor	KEGG: hsa04512
Arterial EC	CAR	LAMA4	ITGA1_ITGB1	8.73044e-06	0.02	LAMA4_ITGA1_ITGB1	LAMA4 - (ITGA1+ITGB1)	LAMININ	ECM-Receptor	KEGG: hsa04512
Capillary EC	CAR	LAMA4	ITGA1_ITGB1	2.54152e-05	0	LAMA4_ITGA1_ITGB1	LAMA4 - (ITGA1+ITGB1)	LAMININ	ECM-Receptor	KEGG: hsa04512
CAR	CAR	LAMA4	ITGA1_ITGB1	0.000226352	0	LAMA4_ITGA1_ITGB1	LAMA4 - (ITGA1+ITGB1)	LAMININ	ECM-Receptor	KEGG: hsa04512
Lymphatic EC	CAR	LAMA4	ITGA1_ITGB1	5.24883e-05	0	LAMA4_ITGA1_ITGB1	LAMA4 - (ITGA1+ITGB1)	LAMININ	ECM-Receptor	KEGG: hsa04512
Mature osteoblast	CAR	LAMA4	ITGA1_ITGB1	1.32362e-05	0	LAMA4_ITGA1_ITGB1	LAMA4 - (ITGA1+ITGB1)	LAMININ	ECM-Receptor	KEGG: hsa04512
Osteoprogenitor	CAR	LAMA4	ITGA1_ITGB1	0.000197544	0	LAMA4_ITGA1_ITGB1	LAMA4 - (ITGA1+ITGB1)	LAMININ	ECM-Receptor	KEGG: hsa04512
Pericyte / mural	CAR	LAMA4	ITGA1_ITGB1	3.33397e-05	0	LAMA4_ITGA1_ITGB1	LAMA4 - (ITGA1+ITGB1)	LAMININ	ECM-Receptor	KEGG: hsa04512
Sinusoidal EC	CAR	LAMA4	ITGA1_ITGB1	2.65949e-05	0	LAMA4_ITGA1_ITGB1	LAMA4 - (ITGA1+ITGB1)	LAMININ	ECM-Receptor	KEGG: hsa04512
Stromal osteoblast	CAR	LAMA4	ITGA1_ITGB1	1.46762e-05	0	LAMA4_ITGA1_ITGB1	LAMA4 - (ITGA1+ITGB1)	LAMININ	ECM-Receptor	KEGG: hsa04512
Type-H EC	CAR	LAMA4	ITGA1_ITGB1	1.17529e-05	0	LAMA4_ITGA1_ITGB1	LAMA4 - (ITGA1+ITGB1)	LAMININ	ECM-Receptor	KEGG: hsa04512
WIF1+ osteoblast	CAR	LAMA4	ITGA1_ITGB1	3.08092e-05	0	LAMA4_ITGA1_ITGB1	LAMA4 - (ITGA1+ITGB1)	LAMININ	ECM-Receptor	KEGG: hsa04512
Activated fibroblast	Lymphatic EC	LAMA4	ITGA1_ITGB1	2.28207e-05	0	LAMA4_ITGA1_ITGB1	LAMA4 - (ITGA1+ITGB1)	LAMININ	ECM-Receptor	KEGG: hsa04512
Adipocyte	Lymphatic EC	LAMA4	ITGA1_ITGB1	0.000147694	0	LAMA4_ITGA1_ITGB1	LAMA4 - (ITGA1+ITGB1)	LAMININ	ECM-Receptor	KEGG: hsa04512
Angiogenic EC	Lymphatic EC	LAMA4	ITGA1_ITGB1	1.45526e-05	0	LAMA4_ITGA1_ITGB1	LAMA4 - (ITGA1+ITGB1)	LAMININ	ECM-Receptor	KEGG: hsa04512
Arterial EC	Lymphatic EC	LAMA4	ITGA1_ITGB1	2.86602e-06	0.01	LAMA4_ITGA1_ITGB1	LAMA4 - (ITGA1+ITGB1)	LAMININ	ECM-Receptor	KEGG: hsa04512
Capillary EC	Lymphatic EC	LAMA4	ITGA1_ITGB1	8.34035e-06	0	LAMA4_ITGA1_ITGB1	LAMA4 - (ITGA1+ITGB1)	LAMININ	ECM-Receptor	KEGG: hsa04512
CAR	Lymphatic EC	LAMA4	ITGA1_ITGB1	7.42501e-05	0	LAMA4_ITGA1_ITGB1	LAMA4 - (ITGA1+ITGB1)	LAMININ	ECM-Receptor	KEGG: hsa04512
Lymphatic EC	Lymphatic EC	LAMA4	ITGA1_ITGB1	1.72221e-05	0	LAMA4_ITGA1_ITGB1	LAMA4 - (ITGA1+ITGB1)	LAMININ	ECM-Receptor	KEGG: hsa04512
Mature osteoblast	Lymphatic EC	LAMA4	ITGA1_ITGB1	4.34509e-06	0	LAMA4_ITGA1_ITGB1	LAMA4 - (ITGA1+ITGB1)	LAMININ	ECM-Receptor	KEGG: hsa04512
Osteoprogenitor	Lymphatic EC	LAMA4	ITGA1_ITGB1	6.48255e-05	0	LAMA4_ITGA1_ITGB1	LAMA4 - (ITGA1+ITGB1)	LAMININ	ECM-Receptor	KEGG: hsa04512
Pericyte / mural	Lymphatic EC	LAMA4	ITGA1_ITGB1	1.09413e-05	0	LAMA4_ITGA1_ITGB1	LAMA4 - (ITGA1+ITGB1)	LAMININ	ECM-Receptor	KEGG: hsa04512
Sinusoidal EC	Lymphatic EC	LAMA4	ITGA1_ITGB1	8.72703e-06	0	LAMA4_ITGA1_ITGB1	LAMA4 - (ITGA1+ITGB1)	LAMININ	ECM-Receptor	KEGG: hsa04512
Stromal osteoblast	Lymphatic EC	LAMA4	ITGA1_ITGB1	4.8165e-06	0	LAMA4_ITGA1_ITGB1	LAMA4 - (ITGA1+ITGB1)	LAMININ	ECM-Receptor	KEGG: hsa04512
Type-H EC	Lymphatic EC	LAMA4	ITGA1_ITGB1	3.85489e-06	0	LAMA4_ITGA1_ITGB1	LAMA4 - (ITGA1+ITGB1)	LAMININ	ECM-Receptor	KEGG: hsa04512
WIF1+ osteoblast	Lymphatic EC	LAMA4	ITGA1_ITGB1	1.01131e-05	0	LAMA4_ITGA1_ITGB1	LAMA4 - (ITGA1+ITGB1)	LAMININ	ECM-Receptor	KEGG: hsa04512
Activated fibroblast	Osteoprogenitor	LAMA4	ITGA1_ITGB1	4.41697e-05	0	LAMA4_ITGA1_ITGB1	LAMA4 - (ITGA1+ITGB1)	LAMININ	ECM-Receptor	KEGG: hsa04512
Adipocyte	Osteoprogenitor	LAMA4	ITGA1_ITGB1	0.000288377	0	LAMA4_ITGA1_ITGB1	LAMA4 - (ITGA1+ITGB1)	LAMININ	ECM-Receptor	KEGG: hsa04512
Angiogenic EC	Osteoprogenitor	LAMA4	ITGA1_ITGB1	2.80933e-05	0	LAMA4_ITGA1_ITGB1	LAMA4 - (ITGA1+ITGB1)	LAMININ	ECM-Receptor	KEGG: hsa04512
Capillary EC	Osteoprogenitor	LAMA4	ITGA1_ITGB1	1.60518e-05	0	LAMA4_ITGA1_ITGB1	LAMA4 - (ITGA1+ITGB1)	LAMININ	ECM-Receptor	KEGG: hsa04512
CAR	Osteoprogenitor	LAMA4	ITGA1_ITGB1	0.000144319	0	LAMA4_ITGA1_ITGB1	LAMA4 - (ITGA1+ITGB1)	LAMININ	ECM-Receptor	KEGG: hsa04512
Lymphatic EC	Osteoprogenitor	LAMA4	ITGA1_ITGB1	3.32705e-05	0	LAMA4_ITGA1_ITGB1	LAMA4 - (ITGA1+ITGB1)	LAMININ	ECM-Receptor	KEGG: hsa04512
Osteoprogenitor	Osteoprogenitor	LAMA4	ITGA1_ITGB1	0.000124826	0	LAMA4_ITGA1_ITGB1	LAMA4 - (ITGA1+ITGB1)	LAMININ	ECM-Receptor	KEGG: hsa04512
Pericyte / mural	Osteoprogenitor	LAMA4	ITGA1_ITGB1	2.10363e-05	0	LAMA4_ITGA1_ITGB1	LAMA4 - (ITGA1+ITGB1)	LAMININ	ECM-Receptor	KEGG: hsa04512
Sinusoidal EC	Osteoprogenitor	LAMA4	ITGA1_ITGB1	1.68164e-05	0	LAMA4_ITGA1_ITGB1	LAMA4 - (ITGA1+ITGB1)	LAMININ	ECM-Receptor	KEGG: hsa04512
Stromal osteoblast	Osteoprogenitor	LAMA4	ITGA1_ITGB1	9.25517e-06	0	LAMA4_ITGA1_ITGB1	LAMA4 - (ITGA1+ITGB1)	LAMININ	ECM-Receptor	KEGG: hsa04512
Type-H EC	Osteoprogenitor	LAMA4	ITGA1_ITGB1	7.5131e-06	0	LAMA4_ITGA1_ITGB1	LAMA4 - (ITGA1+ITGB1)	LAMININ	ECM-Receptor	KEGG: hsa04512
Activated fibroblast	Pericyte / mural	LAMA4	ITGA1_ITGB1	4.01873e-05	0	LAMA4_ITGA1_ITGB1	LAMA4 - (ITGA1+ITGB1)	LAMININ	ECM-Receptor	KEGG: hsa04512
Adipocyte	Pericyte / mural	LAMA4	ITGA1_ITGB1	0.000256521	0	LAMA4_ITGA1_ITGB1	LAMA4 - (ITGA1+ITGB1)	LAMININ	ECM-Receptor	KEGG: hsa04512
Angiogenic EC	Pericyte / mural	LAMA4	ITGA1_ITGB1	2.57343e-05	0	LAMA4_ITGA1_ITGB1	LAMA4 - (ITGA1+ITGB1)	LAMININ	ECM-Receptor	KEGG: hsa04512
Arterial EC	Pericyte / mural	LAMA4	ITGA1_ITGB1	5.16394e-06	0	LAMA4_ITGA1_ITGB1	LAMA4 - (ITGA1+ITGB1)	LAMININ	ECM-Receptor	KEGG: hsa04512
Capillary EC	Pericyte / mural	LAMA4	ITGA1_ITGB1	1.48215e-05	0	LAMA4_ITGA1_ITGB1	LAMA4 - (ITGA1+ITGB1)	LAMININ	ECM-Receptor	KEGG: hsa04512
CAR	Pericyte / mural	LAMA4	ITGA1_ITGB1	0.000129883	0	LAMA4_ITGA1_ITGB1	LAMA4 - (ITGA1+ITGB1)	LAMININ	ECM-Receptor	KEGG: hsa04512
Lymphatic EC	Pericyte / mural	LAMA4	ITGA1_ITGB1	3.04198e-05	0	LAMA4_ITGA1_ITGB1	LAMA4 - (ITGA1+ITGB1)	LAMININ	ECM-Receptor	KEGG: hsa04512
Mature osteoblast	Pericyte / mural	LAMA4	ITGA1_ITGB1	7.82415e-06	0	LAMA4_ITGA1_ITGB1	LAMA4 - (ITGA1+ITGB1)	LAMININ	ECM-Receptor	KEGG: hsa04512
Osteoprogenitor	Pericyte / mural	LAMA4	ITGA1_ITGB1	0.000115106	0	LAMA4_ITGA1_ITGB1	LAMA4 - (ITGA1+ITGB1)	LAMININ	ECM-Receptor	KEGG: hsa04512
Pericyte / mural	Pericyte / mural	LAMA4	ITGA1_ITGB1	1.94756e-05	0	LAMA4_ITGA1_ITGB1	LAMA4 - (ITGA1+ITGB1)	LAMININ	ECM-Receptor	KEGG: hsa04512
Sinusoidal EC	Pericyte / mural	LAMA4	ITGA1_ITGB1	1.54782e-05	0	LAMA4_ITGA1_ITGB1	LAMA4 - (ITGA1+ITGB1)	LAMININ	ECM-Receptor	KEGG: hsa04512
Stress fibroblast	Pericyte / mural	LAMA4	ITGA1_ITGB1	1.68986e-06	0	LAMA4_ITGA1_ITGB1	LAMA4 - (ITGA1+ITGB1)	LAMININ	ECM-Receptor	KEGG: hsa04512
Stromal osteoblast	Pericyte / mural	LAMA4	ITGA1_ITGB1	8.58128e-06	0	LAMA4_ITGA1_ITGB1	LAMA4 - (ITGA1+ITGB1)	LAMININ	ECM-Receptor	KEGG: hsa04512
Type-H EC	Pericyte / mural	LAMA4	ITGA1_ITGB1	6.71441e-06	0	LAMA4_ITGA1_ITGB1	LAMA4 - (ITGA1+ITGB1)	LAMININ	ECM-Receptor	KEGG: hsa04512
WIF1+ osteoblast	Pericyte / mural	LAMA4	ITGA1_ITGB1	1.81604e-05	0	LAMA4_ITGA1_ITGB1	LAMA4 - (ITGA1+ITGB1)	LAMININ	ECM-Receptor	KEGG: hsa04512
Activated fibroblast	Sinusoidal EC	LAMA4	ITGA1_ITGB1	2.29413e-05	0	LAMA4_ITGA1_ITGB1	LAMA4 - (ITGA1+ITGB1)	LAMININ	ECM-Receptor	KEGG: hsa04512
Adipocyte	Sinusoidal EC	LAMA4	ITGA1_ITGB1	0.000147026	0	LAMA4_ITGA1_ITGB1	LAMA4 - (ITGA1+ITGB1)	LAMININ	ECM-Receptor	KEGG: hsa04512
Angiogenic EC	Sinusoidal EC	LAMA4	ITGA1_ITGB1	1.46728e-05	0	LAMA4_ITGA1_ITGB1	LAMA4 - (ITGA1+ITGB1)	LAMININ	ECM-Receptor	KEGG: hsa04512
Arterial EC	Sinusoidal EC	LAMA4	ITGA1_ITGB1	2.92809e-06	0	LAMA4_ITGA1_ITGB1	LAMA4 - (ITGA1+ITGB1)	LAMININ	ECM-Receptor	KEGG: hsa04512
Capillary EC	Sinusoidal EC	LAMA4	ITGA1_ITGB1	8.43849e-06	0	LAMA4_ITGA1_ITGB1	LAMA4 - (ITGA1+ITGB1)	LAMININ	ECM-Receptor	KEGG: hsa04512
CAR	Sinusoidal EC	LAMA4	ITGA1_ITGB1	7.42895e-05	0	LAMA4_ITGA1_ITGB1	LAMA4 - (ITGA1+ITGB1)	LAMININ	ECM-Receptor	KEGG: hsa04512
Lymphatic EC	Sinusoidal EC	LAMA4	ITGA1_ITGB1	1.73501e-05	0	LAMA4_ITGA1_ITGB1	LAMA4 - (ITGA1+ITGB1)	LAMININ	ECM-Receptor	KEGG: hsa04512
Mature osteoblast	Sinusoidal EC	LAMA4	ITGA1_ITGB1	4.4373e-06	0	LAMA4_ITGA1_ITGB1	LAMA4 - (ITGA1+ITGB1)	LAMININ	ECM-Receptor	KEGG: hsa04512
Osteoprogenitor	Sinusoidal EC	LAMA4	ITGA1_ITGB1	6.55504e-05	0	LAMA4_ITGA1_ITGB1	LAMA4 - (ITGA1+ITGB1)	LAMININ	ECM-Receptor	KEGG: hsa04512
Pericyte / mural	Sinusoidal EC	LAMA4	ITGA1_ITGB1	1.10829e-05	0	LAMA4_ITGA1_ITGB1	LAMA4 - (ITGA1+ITGB1)	LAMININ	ECM-Receptor	KEGG: hsa04512
Sinusoidal EC	Sinusoidal EC	LAMA4	ITGA1_ITGB1	8.81747e-06	0	LAMA4_ITGA1_ITGB1	LAMA4 - (ITGA1+ITGB1)	LAMININ	ECM-Receptor	KEGG: hsa04512
Stress fibroblast	Sinusoidal EC	LAMA4	ITGA1_ITGB1	9.5817e-07	0.01	LAMA4_ITGA1_ITGB1	LAMA4 - (ITGA1+ITGB1)	LAMININ	ECM-Receptor	KEGG: hsa04512
Stromal osteoblast	Sinusoidal EC	LAMA4	ITGA1_ITGB1	4.88201e-06	0	LAMA4_ITGA1_ITGB1	LAMA4 - (ITGA1+ITGB1)	LAMININ	ECM-Receptor	KEGG: hsa04512
Type-H EC	Sinusoidal EC	LAMA4	ITGA1_ITGB1	3.84523e-06	0	LAMA4_ITGA1_ITGB1	LAMA4 - (ITGA1+ITGB1)	LAMININ	ECM-Receptor	KEGG: hsa04512
WIF1+ osteoblast	Sinusoidal EC	LAMA4	ITGA1_ITGB1	1.03077e-05	0	LAMA4_ITGA1_ITGB1	LAMA4 - (ITGA1+ITGB1)	LAMININ	ECM-Receptor	KEGG: hsa04512
Activated fibroblast	Type-H EC	LAMA4	ITGA1_ITGB1	6.10192e-06	0	LAMA4_ITGA1_ITGB1	LAMA4 - (ITGA1+ITGB1)	LAMININ	ECM-Receptor	KEGG: hsa04512
Adipocyte	Type-H EC	LAMA4	ITGA1_ITGB1	3.90018e-05	0	LAMA4_ITGA1_ITGB1	LAMA4 - (ITGA1+ITGB1)	LAMININ	ECM-Receptor	KEGG: hsa04512
Angiogenic EC	Type-H EC	LAMA4	ITGA1_ITGB1	3.90582e-06	0	LAMA4_ITGA1_ITGB1	LAMA4 - (ITGA1+ITGB1)	LAMININ	ECM-Receptor	KEGG: hsa04512
Arterial EC	Type-H EC	LAMA4	ITGA1_ITGB1	7.82301e-07	0	LAMA4_ITGA1_ITGB1	LAMA4 - (ITGA1+ITGB1)	LAMININ	ECM-Receptor	KEGG: hsa04512
Capillary EC	Type-H EC	LAMA4	ITGA1_ITGB1	2.24843e-06	0	LAMA4_ITGA1_ITGB1	LAMA4 - (ITGA1+ITGB1)	LAMININ	ECM-Receptor	KEGG: hsa04512
CAR	Type-H EC	LAMA4	ITGA1_ITGB1	1.97339e-05	0	LAMA4_ITGA1_ITGB1	LAMA4 - (ITGA1+ITGB1)	LAMININ	ECM-Receptor	KEGG: hsa04512
Lymphatic EC	Type-H EC	LAMA4	ITGA1_ITGB1	4.61748e-06	0	LAMA4_ITGA1_ITGB1	LAMA4 - (ITGA1+ITGB1)	LAMININ	ECM-Receptor	KEGG: hsa04512
Mature osteoblast	Type-H EC	LAMA4	ITGA1_ITGB1	1.18538e-06	0	LAMA4_ITGA1_ITGB1	LAMA4 - (ITGA1+ITGB1)	LAMININ	ECM-Receptor	KEGG: hsa04512
Osteoprogenitor	Type-H EC	LAMA4	ITGA1_ITGB1	1.74631e-05	0	LAMA4_ITGA1_ITGB1	LAMA4 - (ITGA1+ITGB1)	LAMININ	ECM-Receptor	KEGG: hsa04512
Pericyte / mural	Type-H EC	LAMA4	ITGA1_ITGB1	2.95399e-06	0	LAMA4_ITGA1_ITGB1	LAMA4 - (ITGA1+ITGB1)	LAMININ	ECM-Receptor	KEGG: hsa04512
Sinusoidal EC	Type-H EC	LAMA4	ITGA1_ITGB1	2.34852e-06	0	LAMA4_ITGA1_ITGB1	LAMA4 - (ITGA1+ITGB1)	LAMININ	ECM-Receptor	KEGG: hsa04512
Stress fibroblast	Type-H EC	LAMA4	ITGA1_ITGB1	2.55999e-07	0.01	LAMA4_ITGA1_ITGB1	LAMA4 - (ITGA1+ITGB1)	LAMININ	ECM-Receptor	KEGG: hsa04512
Stromal osteoblast	Type-H EC	LAMA4	ITGA1_ITGB1	1.30146e-06	0	LAMA4_ITGA1_ITGB1	LAMA4 - (ITGA1+ITGB1)	LAMININ	ECM-Receptor	KEGG: hsa04512
Type-H EC	Type-H EC	LAMA4	ITGA1_ITGB1	1.02059e-06	0	LAMA4_ITGA1_ITGB1	LAMA4 - (ITGA1+ITGB1)	LAMININ	ECM-Receptor	KEGG: hsa04512
WIF1+ osteoblast	Type-H EC	LAMA4	ITGA1_ITGB1	2.7521e-06	0	LAMA4_ITGA1_ITGB1	LAMA4 - (ITGA1+ITGB1)	LAMININ	ECM-Receptor	KEGG: hsa04512
Activated fibroblast	Activated fibroblast	LAMB1	ITGA1_ITGB1	7.17212e-06	0	LAMB1_ITGA1_ITGB1	LAMB1 - (ITGA1+ITGB1)	LAMININ	ECM-Receptor	KEGG: hsa04512
Adipocyte	Activated fibroblast	LAMB1	ITGA1_ITGB1	2.81184e-05	0	LAMB1_ITGA1_ITGB1	LAMB1 - (ITGA1+ITGB1)	LAMININ	ECM-Receptor	KEGG: hsa04512
Angiogenic EC	Activated fibroblast	LAMB1	ITGA1_ITGB1	4.63204e-06	0	LAMB1_ITGA1_ITGB1	LAMB1 - (ITGA1+ITGB1)	LAMININ	ECM-Receptor	KEGG: hsa04512
Capillary EC	Activated fibroblast	LAMB1	ITGA1_ITGB1	3.16878e-06	0	LAMB1_ITGA1_ITGB1	LAMB1 - (ITGA1+ITGB1)	LAMININ	ECM-Receptor	KEGG: hsa04512
CAR	Activated fibroblast	LAMB1	ITGA1_ITGB1	1.85937e-05	0	LAMB1_ITGA1_ITGB1	LAMB1 - (ITGA1+ITGB1)	LAMININ	ECM-Receptor	KEGG: hsa04512
Lymphatic EC	Activated fibroblast	LAMB1	ITGA1_ITGB1	5.86812e-06	0	LAMB1_ITGA1_ITGB1	LAMB1 - (ITGA1+ITGB1)	LAMININ	ECM-Receptor	KEGG: hsa04512
Sinusoidal EC	Activated fibroblast	LAMB1	ITGA1_ITGB1	2.51086e-06	0	LAMB1_ITGA1_ITGB1	LAMB1 - (ITGA1+ITGB1)	LAMININ	ECM-Receptor	KEGG: hsa04512
Type-H EC	Activated fibroblast	LAMB1	ITGA1_ITGB1	1.52164e-06	0	LAMB1_ITGA1_ITGB1	LAMB1 - (ITGA1+ITGB1)	LAMININ	ECM-Receptor	KEGG: hsa04512
Activated fibroblast	Adipocyte	LAMB1	ITGA1_ITGB1	5.23897e-05	0	LAMB1_ITGA1_ITGB1	LAMB1 - (ITGA1+ITGB1)	LAMININ	ECM-Receptor	KEGG: hsa04512
Adipocyte	Adipocyte	LAMB1	ITGA1_ITGB1	0.000205504	0	LAMB1_ITGA1_ITGB1	LAMB1 - (ITGA1+ITGB1)	LAMININ	ECM-Receptor	KEGG: hsa04512
Angiogenic EC	Adipocyte	LAMB1	ITGA1_ITGB1	3.38597e-05	0	LAMB1_ITGA1_ITGB1	LAMB1 - (ITGA1+ITGB1)	LAMININ	ECM-Receptor	KEGG: hsa04512
Capillary EC	Adipocyte	LAMB1	ITGA1_ITGB1	2.31682e-05	0	LAMB1_ITGA1_ITGB1	LAMB1 - (ITGA1+ITGB1)	LAMININ	ECM-Receptor	KEGG: hsa04512
CAR	Adipocyte	LAMB1	ITGA1_ITGB1	0.000135832	0	LAMB1_ITGA1_ITGB1	LAMB1 - (ITGA1+ITGB1)	LAMININ	ECM-Receptor	KEGG: hsa04512
Lymphatic EC	Adipocyte	LAMB1	ITGA1_ITGB1	4.28714e-05	0	LAMB1_ITGA1_ITGB1	LAMB1 - (ITGA1+ITGB1)	LAMININ	ECM-Receptor	KEGG: hsa04512
Sinusoidal EC	Adipocyte	LAMB1	ITGA1_ITGB1	1.83714e-05	0	LAMB1_ITGA1_ITGB1	LAMB1 - (ITGA1+ITGB1)	LAMININ	ECM-Receptor	KEGG: hsa04512
Type-H EC	Adipocyte	LAMB1	ITGA1_ITGB1	1.10713e-05	0	LAMB1_ITGA1_ITGB1	LAMB1 - (ITGA1+ITGB1)	LAMININ	ECM-Receptor	KEGG: hsa04512
Activated fibroblast	Angiogenic EC	LAMB1	ITGA1_ITGB1	5.58881e-06	0	LAMB1_ITGA1_ITGB1	LAMB1 - (ITGA1+ITGB1)	LAMININ	ECM-Receptor	KEGG: hsa04512
Adipocyte	Angiogenic EC	LAMB1	ITGA1_ITGB1	2.19118e-05	0	LAMB1_ITGA1_ITGB1	LAMB1 - (ITGA1+ITGB1)	LAMININ	ECM-Receptor	KEGG: hsa04512
Angiogenic EC	Angiogenic EC	LAMB1	ITGA1_ITGB1	3.60965e-06	0	LAMB1_ITGA1_ITGB1	LAMB1 - (ITGA1+ITGB1)	LAMININ	ECM-Receptor	KEGG: hsa04512
Capillary EC	Angiogenic EC	LAMB1	ITGA1_ITGB1	2.46939e-06	0	LAMB1_ITGA1_ITGB1	LAMB1 - (ITGA1+ITGB1)	LAMININ	ECM-Receptor	KEGG: hsa04512
CAR	Angiogenic EC	LAMB1	ITGA1_ITGB1	1.4489e-05	0	LAMB1_ITGA1_ITGB1	LAMB1 - (ITGA1+ITGB1)	LAMININ	ECM-Receptor	KEGG: hsa04512
Lymphatic EC	Angiogenic EC	LAMB1	ITGA1_ITGB1	4.57273e-06	0	LAMB1_ITGA1_ITGB1	LAMB1 - (ITGA1+ITGB1)	LAMININ	ECM-Receptor	KEGG: hsa04512
Sinusoidal EC	Angiogenic EC	LAMB1	ITGA1_ITGB1	1.95678e-06	0	LAMB1_ITGA1_ITGB1	LAMB1 - (ITGA1+ITGB1)	LAMININ	ECM-Receptor	KEGG: hsa04512
Type-H EC	Angiogenic EC	LAMB1	ITGA1_ITGB1	1.18542e-06	0	LAMB1_ITGA1_ITGB1	LAMB1 - (ITGA1+ITGB1)	LAMININ	ECM-Receptor	KEGG: hsa04512
Activated fibroblast	Arterial EC	LAMB1	ITGA1_ITGB1	6.2136e-06	0	LAMB1_ITGA1_ITGB1	LAMB1 - (ITGA1+ITGB1)	LAMININ	ECM-Receptor	KEGG: hsa04512
Adipocyte	Arterial EC	LAMB1	ITGA1_ITGB1	2.4369e-05	0	LAMB1_ITGA1_ITGB1	LAMB1 - (ITGA1+ITGB1)	LAMININ	ECM-Receptor	KEGG: hsa04512
Angiogenic EC	Arterial EC	LAMB1	ITGA1_ITGB1	4.01487e-06	0	LAMB1_ITGA1_ITGB1	LAMB1 - (ITGA1+ITGB1)	LAMININ	ECM-Receptor	KEGG: hsa04512
Capillary EC	Arterial EC	LAMB1	ITGA1_ITGB1	2.74694e-06	0	LAMB1_ITGA1_ITGB1	LAMB1 - (ITGA1+ITGB1)	LAMININ	ECM-Receptor	KEGG: hsa04512
CAR	Arterial EC	LAMB1	ITGA1_ITGB1	1.61096e-05	0	LAMB1_ITGA1_ITGB1	LAMB1 - (ITGA1+ITGB1)	LAMININ	ECM-Receptor	KEGG: hsa04512
Lymphatic EC	Arterial EC	LAMB1	ITGA1_ITGB1	5.08441e-06	0	LAMB1_ITGA1_ITGB1	LAMB1 - (ITGA1+ITGB1)	LAMININ	ECM-Receptor	KEGG: hsa04512
Sinusoidal EC	Arterial EC	LAMB1	ITGA1_ITGB1	2.17765e-06	0	LAMB1_ITGA1_ITGB1	LAMB1 - (ITGA1+ITGB1)	LAMININ	ECM-Receptor	KEGG: hsa04512
Type-H EC	Arterial EC	LAMB1	ITGA1_ITGB1	1.3149e-06	0	LAMB1_ITGA1_ITGB1	LAMB1 - (ITGA1+ITGB1)	LAMININ	ECM-Receptor	KEGG: hsa04512
Activated fibroblast	Capillary EC	LAMB1	ITGA1_ITGB1	6.58504e-06	0	LAMB1_ITGA1_ITGB1	LAMB1 - (ITGA1+ITGB1)	LAMININ	ECM-Receptor	KEGG: hsa04512
Adipocyte	Capillary EC	LAMB1	ITGA1_ITGB1	2.58313e-05	0	LAMB1_ITGA1_ITGB1	LAMB1 - (ITGA1+ITGB1)	LAMININ	ECM-Receptor	KEGG: hsa04512
Angiogenic EC	Capillary EC	LAMB1	ITGA1_ITGB1	4.25612e-06	0	LAMB1_ITGA1_ITGB1	LAMB1 - (ITGA1+ITGB1)	LAMININ	ECM-Receptor	KEGG: hsa04512
Capillary EC	Capillary EC	LAMB1	ITGA1_ITGB1	2.91225e-06	0	LAMB1_ITGA1_ITGB1	LAMB1 - (ITGA1+ITGB1)	LAMININ	ECM-Receptor	KEGG: hsa04512
CAR	Capillary EC	LAMB1	ITGA1_ITGB1	1.70732e-05	0	LAMB1_ITGA1_ITGB1	LAMB1 - (ITGA1+ITGB1)	LAMININ	ECM-Receptor	KEGG: hsa04512
Lymphatic EC	Capillary EC	LAMB1	ITGA1_ITGB1	5.3887e-06	0	LAMB1_ITGA1_ITGB1	LAMB1 - (ITGA1+ITGB1)	LAMININ	ECM-Receptor	KEGG: hsa04512
Sinusoidal EC	Capillary EC	LAMB1	ITGA1_ITGB1	2.3094e-06	0	LAMB1_ITGA1_ITGB1	LAMB1 - (ITGA1+ITGB1)	LAMININ	ECM-Receptor	KEGG: hsa04512
Type-H EC	Capillary EC	LAMB1	ITGA1_ITGB1	1.39126e-06	0	LAMB1_ITGA1_ITGB1	LAMB1 - (ITGA1+ITGB1)	LAMININ	ECM-Receptor	KEGG: hsa04512
Activated fibroblast	CAR	LAMB1	ITGA1_ITGB1	1.6244e-05	0	LAMB1_ITGA1_ITGB1	LAMB1 - (ITGA1+ITGB1)	LAMININ	ECM-Receptor	KEGG: hsa04512
Adipocyte	CAR	LAMB1	ITGA1_ITGB1	6.36777e-05	0	LAMB1_ITGA1_ITGB1	LAMB1 - (ITGA1+ITGB1)	LAMININ	ECM-Receptor	KEGG: hsa04512
Angiogenic EC	CAR	LAMB1	ITGA1_ITGB1	1.04894e-05	0	LAMB1_ITGA1_ITGB1	LAMB1 - (ITGA1+ITGB1)	LAMININ	ECM-Receptor	KEGG: hsa04512
Capillary EC	CAR	LAMB1	ITGA1_ITGB1	7.17551e-06	0	LAMB1_ITGA1_ITGB1	LAMB1 - (ITGA1+ITGB1)	LAMININ	ECM-Receptor	KEGG: hsa04512
CAR	CAR	LAMB1	ITGA1_ITGB1	4.21116e-05	0	LAMB1_ITGA1_ITGB1	LAMB1 - (ITGA1+ITGB1)	LAMININ	ECM-Receptor	KEGG: hsa04512
Lymphatic EC	CAR	LAMB1	ITGA1_ITGB1	1.32901e-05	0	LAMB1_ITGA1_ITGB1	LAMB1 - (ITGA1+ITGB1)	LAMININ	ECM-Receptor	KEGG: hsa04512
Sinusoidal EC	CAR	LAMB1	ITGA1_ITGB1	5.68482e-06	0	LAMB1_ITGA1_ITGB1	LAMB1 - (ITGA1+ITGB1)	LAMININ	ECM-Receptor	KEGG: hsa04512
Type-H EC	CAR	LAMB1	ITGA1_ITGB1	3.44915e-06	0	LAMB1_ITGA1_ITGB1	LAMB1 - (ITGA1+ITGB1)	LAMININ	ECM-Receptor	KEGG: hsa04512
Activated fibroblast	Lymphatic EC	LAMB1	ITGA1_ITGB1	5.33245e-06	0	LAMB1_ITGA1_ITGB1	LAMB1 - (ITGA1+ITGB1)	LAMININ	ECM-Receptor	KEGG: hsa04512
Adipocyte	Lymphatic EC	LAMB1	ITGA1_ITGB1	2.0904e-05	0	LAMB1_ITGA1_ITGB1	LAMB1 - (ITGA1+ITGB1)	LAMININ	ECM-Receptor	KEGG: hsa04512
Angiogenic EC	Lymphatic EC	LAMB1	ITGA1_ITGB1	3.44348e-06	0	LAMB1_ITGA1_ITGB1	LAMB1 - (ITGA1+ITGB1)	LAMININ	ECM-Receptor	KEGG: hsa04512
Capillary EC	Lymphatic EC	LAMB1	ITGA1_ITGB1	2.3556e-06	0	LAMB1_ITGA1_ITGB1	LAMB1 - (ITGA1+ITGB1)	LAMININ	ECM-Receptor	KEGG: hsa04512
CAR	Lymphatic EC	LAMB1	ITGA1_ITGB1	1.38241e-05	0	LAMB1_ITGA1_ITGB1	LAMB1 - (ITGA1+ITGB1)	LAMININ	ECM-Receptor	KEGG: hsa04512
Lymphatic EC	Lymphatic EC	LAMB1	ITGA1_ITGB1	4.36281e-06	0	LAMB1_ITGA1_ITGB1	LAMB1 - (ITGA1+ITGB1)	LAMININ	ECM-Receptor	KEGG: hsa04512
Sinusoidal EC	Lymphatic EC	LAMB1	ITGA1_ITGB1	1.86627e-06	0	LAMB1_ITGA1_ITGB1	LAMB1 - (ITGA1+ITGB1)	LAMININ	ECM-Receptor	KEGG: hsa04512
Type-H EC	Lymphatic EC	LAMB1	ITGA1_ITGB1	1.13212e-06	0	LAMB1_ITGA1_ITGB1	LAMB1 - (ITGA1+ITGB1)	LAMININ	ECM-Receptor	KEGG: hsa04512
Activated fibroblast	Osteoprogenitor	LAMB1	ITGA1_ITGB1	1.01811e-05	0	LAMB1_ITGA1_ITGB1	LAMB1 - (ITGA1+ITGB1)	LAMININ	ECM-Receptor	KEGG: hsa04512
Adipocyte	Osteoprogenitor	LAMB1	ITGA1_ITGB1	3.9895e-05	0	LAMB1_ITGA1_ITGB1	LAMB1 - (ITGA1+ITGB1)	LAMININ	ECM-Receptor	KEGG: hsa04512
Angiogenic EC	Osteoprogenitor	LAMB1	ITGA1_ITGB1	6.57087e-06	0	LAMB1_ITGA1_ITGB1	LAMB1 - (ITGA1+ITGB1)	LAMININ	ECM-Receptor	KEGG: hsa04512
Capillary EC	Osteoprogenitor	LAMB1	ITGA1_ITGB1	4.49425e-06	0	LAMB1_ITGA1_ITGB1	LAMB1 - (ITGA1+ITGB1)	LAMININ	ECM-Receptor	KEGG: hsa04512
CAR	Osteoprogenitor	LAMB1	ITGA1_ITGB1	2.63922e-05	0	LAMB1_ITGA1_ITGB1	LAMB1 - (ITGA1+ITGB1)	LAMININ	ECM-Receptor	KEGG: hsa04512
Lymphatic EC	Osteoprogenitor	LAMB1	ITGA1_ITGB1	8.32875e-06	0	LAMB1_ITGA1_ITGB1	LAMB1 - (ITGA1+ITGB1)	LAMININ	ECM-Receptor	KEGG: hsa04512
Sinusoidal EC	Osteoprogenitor	LAMB1	ITGA1_ITGB1	3.55863e-06	0	LAMB1_ITGA1_ITGB1	LAMB1 - (ITGA1+ITGB1)	LAMININ	ECM-Receptor	KEGG: hsa04512
Type-H EC	Osteoprogenitor	LAMB1	ITGA1_ITGB1	2.16816e-06	0	LAMB1_ITGA1_ITGB1	LAMB1 - (ITGA1+ITGB1)	LAMININ	ECM-Receptor	KEGG: hsa04512
Activated fibroblast	Pericyte / mural	LAMB1	ITGA1_ITGB1	9.60096e-06	0	LAMB1_ITGA1_ITGB1	LAMB1 - (ITGA1+ITGB1)	LAMININ	ECM-Receptor	KEGG: hsa04512
Adipocyte	Pericyte / mural	LAMB1	ITGA1_ITGB1	3.7663e-05	0	LAMB1_ITGA1_ITGB1	LAMB1 - (ITGA1+ITGB1)	LAMININ	ECM-Receptor	KEGG: hsa04512
Angiogenic EC	Pericyte / mural	LAMB1	ITGA1_ITGB1	6.20562e-06	0	LAMB1_ITGA1_ITGB1	LAMB1 - (ITGA1+ITGB1)	LAMININ	ECM-Receptor	KEGG: hsa04512
Capillary EC	Pericyte / mural	LAMB1	ITGA1_ITGB1	4.24624e-06	0	LAMB1_ITGA1_ITGB1	LAMB1 - (ITGA1+ITGB1)	LAMININ	ECM-Receptor	KEGG: hsa04512
CAR	Pericyte / mural	LAMB1	ITGA1_ITGB1	2.48928e-05	0	LAMB1_ITGA1_ITGB1	LAMB1 - (ITGA1+ITGB1)	LAMININ	ECM-Receptor	KEGG: hsa04512
Lymphatic EC	Pericyte / mural	LAMB1	ITGA1_ITGB1	7.85677e-06	0	LAMB1_ITGA1_ITGB1	LAMB1 - (ITGA1+ITGB1)	LAMININ	ECM-Receptor	KEGG: hsa04512
Sinusoidal EC	Pericyte / mural	LAMB1	ITGA1_ITGB1	3.36737e-06	0	LAMB1_ITGA1_ITGB1	LAMB1 - (ITGA1+ITGB1)	LAMININ	ECM-Receptor	KEGG: hsa04512
Type-H EC	Pericyte / mural	LAMB1	ITGA1_ITGB1	2.02808e-06	0	LAMB1_ITGA1_ITGB1	LAMB1 - (ITGA1+ITGB1)	LAMININ	ECM-Receptor	KEGG: hsa04512
Activated fibroblast	Sinusoidal EC	LAMB1	ITGA1_ITGB1	5.44517e-06	0	LAMB1_ITGA1_ITGB1	LAMB1 - (ITGA1+ITGB1)	LAMININ	ECM-Receptor	KEGG: hsa04512
Adipocyte	Sinusoidal EC	LAMB1	ITGA1_ITGB1	2.13562e-05	0	LAMB1_ITGA1_ITGB1	LAMB1 - (ITGA1+ITGB1)	LAMININ	ECM-Receptor	KEGG: hsa04512
Angiogenic EC	Sinusoidal EC	LAMB1	ITGA1_ITGB1	3.51855e-06	0	LAMB1_ITGA1_ITGB1	LAMB1 - (ITGA1+ITGB1)	LAMININ	ECM-Receptor	KEGG: hsa04512
Capillary EC	Sinusoidal EC	LAMB1	ITGA1_ITGB1	2.4074e-06	0	LAMB1_ITGA1_ITGB1	LAMB1 - (ITGA1+ITGB1)	LAMININ	ECM-Receptor	KEGG: hsa04512
CAR	Sinusoidal EC	LAMB1	ITGA1_ITGB1	1.41175e-05	0	LAMB1_ITGA1_ITGB1	LAMB1 - (ITGA1+ITGB1)	LAMININ	ECM-Receptor	KEGG: hsa04512
Lymphatic EC	Sinusoidal EC	LAMB1	ITGA1_ITGB1	4.45568e-06	0	LAMB1_ITGA1_ITGB1	LAMB1 - (ITGA1+ITGB1)	LAMININ	ECM-Receptor	KEGG: hsa04512
Sinusoidal EC	Sinusoidal EC	LAMB1	ITGA1_ITGB1	1.90859e-06	0	LAMB1_ITGA1_ITGB1	LAMB1 - (ITGA1+ITGB1)	LAMININ	ECM-Receptor	KEGG: hsa04512
Type-H EC	Sinusoidal EC	LAMB1	ITGA1_ITGB1	1.15194e-06	0	LAMB1_ITGA1_ITGB1	LAMB1 - (ITGA1+ITGB1)	LAMININ	ECM-Receptor	KEGG: hsa04512
Activated fibroblast	Type-H EC	LAMB1	ITGA1_ITGB1	1.45458e-06	0	LAMB1_ITGA1_ITGB1	LAMB1 - (ITGA1+ITGB1)	LAMININ	ECM-Receptor	KEGG: hsa04512
Adipocyte	Type-H EC	LAMB1	ITGA1_ITGB1	5.7057e-06	0	LAMB1_ITGA1_ITGB1	LAMB1 - (ITGA1+ITGB1)	LAMININ	ECM-Receptor	KEGG: hsa04512
Angiogenic EC	Type-H EC	LAMB1	ITGA1_ITGB1	9.4009e-07	0	LAMB1_ITGA1_ITGB1	LAMB1 - (ITGA1+ITGB1)	LAMININ	ECM-Receptor	KEGG: hsa04512
Capillary EC	Type-H EC	LAMB1	ITGA1_ITGB1	6.43245e-07	0	LAMB1_ITGA1_ITGB1	LAMB1 - (ITGA1+ITGB1)	LAMININ	ECM-Receptor	KEGG: hsa04512
CAR	Type-H EC	LAMB1	ITGA1_ITGB1	3.77132e-06	0	LAMB1_ITGA1_ITGB1	LAMB1 - (ITGA1+ITGB1)	LAMININ	ECM-Receptor	KEGG: hsa04512
Lymphatic EC	Type-H EC	LAMB1	ITGA1_ITGB1	1.19031e-06	0	LAMB1_ITGA1_ITGB1	LAMB1 - (ITGA1+ITGB1)	LAMININ	ECM-Receptor	KEGG: hsa04512
Sinusoidal EC	Type-H EC	LAMB1	ITGA1_ITGB1	5.1006e-07	0	LAMB1_ITGA1_ITGB1	LAMB1 - (ITGA1+ITGB1)	LAMININ	ECM-Receptor	KEGG: hsa04512
Type-H EC	Type-H EC	LAMB1	ITGA1_ITGB1	3.07417e-07	0	LAMB1_ITGA1_ITGB1	LAMB1 - (ITGA1+ITGB1)	LAMININ	ECM-Receptor	KEGG: hsa04512
Stromal osteoblast	Activated fibroblast	LAMB2	ITGA1_ITGB1	7.71571e-07	0	LAMB2_ITGA1_ITGB1	LAMB2 - (ITGA1+ITGB1)	LAMININ	ECM-Receptor	KEGG: hsa04512
Stromal osteoblast	Adipocyte	LAMB2	ITGA1_ITGB1	5.65706e-06	0	LAMB2_ITGA1_ITGB1	LAMB2 - (ITGA1+ITGB1)	LAMININ	ECM-Receptor	KEGG: hsa04512
Stromal osteoblast	Angiogenic EC	LAMB2	ITGA1_ITGB1	6.01386e-07	0	LAMB2_ITGA1_ITGB1	LAMB2 - (ITGA1+ITGB1)	LAMININ	ECM-Receptor	KEGG: hsa04512
Stromal osteoblast	Arterial EC	LAMB2	ITGA1_ITGB1	6.70077e-07	0	LAMB2_ITGA1_ITGB1	LAMB2 - (ITGA1+ITGB1)	LAMININ	ECM-Receptor	KEGG: hsa04512
Stromal osteoblast	Capillary EC	LAMB2	ITGA1_ITGB1	7.11214e-07	0	LAMB2_ITGA1_ITGB1	LAMB2 - (ITGA1+ITGB1)	LAMININ	ECM-Receptor	KEGG: hsa04512
Stromal osteoblast	CAR	LAMB2	ITGA1_ITGB1	1.74617e-06	0	LAMB2_ITGA1_ITGB1	LAMB2 - (ITGA1+ITGB1)	LAMININ	ECM-Receptor	KEGG: hsa04512
Stromal osteoblast	Lymphatic EC	LAMB2	ITGA1_ITGB1	5.73288e-07	0	LAMB2_ITGA1_ITGB1	LAMB2 - (ITGA1+ITGB1)	LAMININ	ECM-Receptor	KEGG: hsa04512
Stromal osteoblast	Osteoprogenitor	LAMB2	ITGA1_ITGB1	1.09142e-06	0	LAMB2_ITGA1_ITGB1	LAMB2 - (ITGA1+ITGB1)	LAMININ	ECM-Receptor	KEGG: hsa04512
Stromal osteoblast	Pericyte / mural	LAMB2	ITGA1_ITGB1	1.03713e-06	0	LAMB2_ITGA1_ITGB1	LAMB2 - (ITGA1+ITGB1)	LAMININ	ECM-Receptor	KEGG: hsa04512
Stromal osteoblast	Sinusoidal EC	LAMB2	ITGA1_ITGB1	5.87375e-07	0	LAMB2_ITGA1_ITGB1	LAMB2 - (ITGA1+ITGB1)	LAMININ	ECM-Receptor	KEGG: hsa04512
Stromal osteoblast	Type-H EC	LAMB2	ITGA1_ITGB1	1.57055e-07	0	LAMB2_ITGA1_ITGB1	LAMB2 - (ITGA1+ITGB1)	LAMININ	ECM-Receptor	KEGG: hsa04512
Activated fibroblast	Activated fibroblast	LAMC1	ITGA1_ITGB1	5.08507e-06	0	LAMC1_ITGA1_ITGB1	LAMC1 - (ITGA1+ITGB1)	LAMININ	ECM-Receptor	KEGG: hsa04512
Adipocyte	Activated fibroblast	LAMC1	ITGA1_ITGB1	2.90352e-05	0	LAMC1_ITGA1_ITGB1	LAMC1 - (ITGA1+ITGB1)	LAMININ	ECM-Receptor	KEGG: hsa04512
Arterial EC	Activated fibroblast	LAMC1	ITGA1_ITGB1	3.40187e-06	0	LAMC1_ITGA1_ITGB1	LAMC1 - (ITGA1+ITGB1)	LAMININ	ECM-Receptor	KEGG: hsa04512
Capillary EC	Activated fibroblast	LAMC1	ITGA1_ITGB1	3.26839e-06	0	LAMC1_ITGA1_ITGB1	LAMC1 - (ITGA1+ITGB1)	LAMININ	ECM-Receptor	KEGG: hsa04512
CAR	Activated fibroblast	LAMC1	ITGA1_ITGB1	1.40916e-05	0	LAMC1_ITGA1_ITGB1	LAMC1 - (ITGA1+ITGB1)	LAMININ	ECM-Receptor	KEGG: hsa04512
Lymphatic EC	Activated fibroblast	LAMC1	ITGA1_ITGB1	4.59929e-06	0	LAMC1_ITGA1_ITGB1	LAMC1 - (ITGA1+ITGB1)	LAMININ	ECM-Receptor	KEGG: hsa04512
Osteoclast	Activated fibroblast	LAMC1	ITGA1_ITGB1	2.04519e-06	0	LAMC1_ITGA1_ITGB1	LAMC1 - (ITGA1+ITGB1)	LAMININ	ECM-Receptor	KEGG: hsa04512
Pericyte / mural	Activated fibroblast	LAMC1	ITGA1_ITGB1	4.87444e-06	0	LAMC1_ITGA1_ITGB1	LAMC1 - (ITGA1+ITGB1)	LAMININ	ECM-Receptor	KEGG: hsa04512
Plasma cell	Activated fibroblast	LAMC1	ITGA1_ITGB1	6.51773e-07	0	LAMC1_ITGA1_ITGB1	LAMC1 - (ITGA1+ITGB1)	LAMININ	ECM-Receptor	KEGG: hsa04512
Sinusoidal EC	Activated fibroblast	LAMC1	ITGA1_ITGB1	2.51666e-06	0	LAMC1_ITGA1_ITGB1	LAMC1 - (ITGA1+ITGB1)	LAMININ	ECM-Receptor	KEGG: hsa04512
Stromal osteoblast	Activated fibroblast	LAMC1	ITGA1_ITGB1	1.43474e-06	0	LAMC1_ITGA1_ITGB1	LAMC1 - (ITGA1+ITGB1)	LAMININ	ECM-Receptor	KEGG: hsa04512
Type-H EC	Activated fibroblast	LAMC1	ITGA1_ITGB1	1.70469e-06	0	LAMC1_ITGA1_ITGB1	LAMC1 - (ITGA1+ITGB1)	LAMININ	ECM-Receptor	KEGG: hsa04512
Activated fibroblast	Adipocyte	LAMC1	ITGA1_ITGB1	3.72023e-05	0	LAMC1_ITGA1_ITGB1	LAMC1 - (ITGA1+ITGB1)	LAMININ	ECM-Receptor	KEGG: hsa04512
Adipocyte	Adipocyte	LAMC1	ITGA1_ITGB1	0.000212171	0	LAMC1_ITGA1_ITGB1	LAMC1 - (ITGA1+ITGB1)	LAMININ	ECM-Receptor	KEGG: hsa04512
Arterial EC	Adipocyte	LAMC1	ITGA1_ITGB1	2.48773e-05	0	LAMC1_ITGA1_ITGB1	LAMC1 - (ITGA1+ITGB1)	LAMININ	ECM-Receptor	KEGG: hsa04512
Capillary EC	Adipocyte	LAMC1	ITGA1_ITGB1	2.38932e-05	0	LAMC1_ITGA1_ITGB1	LAMC1 - (ITGA1+ITGB1)	LAMININ	ECM-Receptor	KEGG: hsa04512
CAR	Adipocyte	LAMC1	ITGA1_ITGB1	0.000103074	0	LAMC1_ITGA1_ITGB1	LAMC1 - (ITGA1+ITGB1)	LAMININ	ECM-Receptor	KEGG: hsa04512
Lymphatic EC	Adipocyte	LAMC1	ITGA1_ITGB1	3.36392e-05	0	LAMC1_ITGA1_ITGB1	LAMC1 - (ITGA1+ITGB1)	LAMININ	ECM-Receptor	KEGG: hsa04512
Osteoclast	Adipocyte	LAMC1	ITGA1_ITGB1	1.49607e-05	0	LAMC1_ITGA1_ITGB1	LAMC1 - (ITGA1+ITGB1)	LAMININ	ECM-Receptor	KEGG: hsa04512
Pericyte / mural	Adipocyte	LAMC1	ITGA1_ITGB1	3.56271e-05	0	LAMC1_ITGA1_ITGB1	LAMC1 - (ITGA1+ITGB1)	LAMININ	ECM-Receptor	KEGG: hsa04512
Plasma cell	Adipocyte	LAMC1	ITGA1_ITGB1	4.77587e-06	0	LAMC1_ITGA1_ITGB1	LAMC1 - (ITGA1+ITGB1)	LAMININ	ECM-Receptor	KEGG: hsa04512
Sinusoidal EC	Adipocyte	LAMC1	ITGA1_ITGB1	1.84137e-05	0	LAMC1_ITGA1_ITGB1	LAMC1 - (ITGA1+ITGB1)	LAMININ	ECM-Receptor	KEGG: hsa04512
Stromal osteoblast	Adipocyte	LAMC1	ITGA1_ITGB1	1.05047e-05	0	LAMC1_ITGA1_ITGB1	LAMC1 - (ITGA1+ITGB1)	LAMININ	ECM-Receptor	KEGG: hsa04512
Type-H EC	Adipocyte	LAMC1	ITGA1_ITGB1	1.23894e-05	0	LAMC1_ITGA1_ITGB1	LAMC1 - (ITGA1+ITGB1)	LAMININ	ECM-Receptor	KEGG: hsa04512
Activated fibroblast	Angiogenic EC	LAMC1	ITGA1_ITGB1	3.96289e-06	0	LAMC1_ITGA1_ITGB1	LAMC1 - (ITGA1+ITGB1)	LAMININ	ECM-Receptor	KEGG: hsa04512
Adipocyte	Angiogenic EC	LAMC1	ITGA1_ITGB1	2.26259e-05	0	LAMC1_ITGA1_ITGB1	LAMC1 - (ITGA1+ITGB1)	LAMININ	ECM-Receptor	KEGG: hsa04512
Arterial EC	Angiogenic EC	LAMC1	ITGA1_ITGB1	2.65107e-06	0	LAMC1_ITGA1_ITGB1	LAMC1 - (ITGA1+ITGB1)	LAMININ	ECM-Receptor	KEGG: hsa04512
Capillary EC	Angiogenic EC	LAMC1	ITGA1_ITGB1	2.547e-06	0	LAMC1_ITGA1_ITGB1	LAMC1 - (ITGA1+ITGB1)	LAMININ	ECM-Receptor	KEGG: hsa04512
CAR	Angiogenic EC	LAMC1	ITGA1_ITGB1	1.09818e-05	0	LAMC1_ITGA1_ITGB1	LAMC1 - (ITGA1+ITGB1)	LAMININ	ECM-Receptor	KEGG: hsa04512
Lymphatic EC	Angiogenic EC	LAMC1	ITGA1_ITGB1	3.58426e-06	0	LAMC1_ITGA1_ITGB1	LAMC1 - (ITGA1+ITGB1)	LAMININ	ECM-Receptor	KEGG: hsa04512
Osteoclast	Angiogenic EC	LAMC1	ITGA1_ITGB1	1.59384e-06	0	LAMC1_ITGA1_ITGB1	LAMC1 - (ITGA1+ITGB1)	LAMININ	ECM-Receptor	KEGG: hsa04512
Pericyte / mural	Angiogenic EC	LAMC1	ITGA1_ITGB1	3.79851e-06	0	LAMC1_ITGA1_ITGB1	LAMC1 - (ITGA1+ITGB1)	LAMININ	ECM-Receptor	KEGG: hsa04512
Plasma cell	Angiogenic EC	LAMC1	ITGA1_ITGB1	5.07991e-07	0	LAMC1_ITGA1_ITGB1	LAMC1 - (ITGA1+ITGB1)	LAMININ	ECM-Receptor	KEGG: hsa04512
Sinusoidal EC	Angiogenic EC	LAMC1	ITGA1_ITGB1	1.96129e-06	0	LAMC1_ITGA1_ITGB1	LAMC1 - (ITGA1+ITGB1)	LAMININ	ECM-Receptor	KEGG: hsa04512
Stromal osteoblast	Angiogenic EC	LAMC1	ITGA1_ITGB1	1.11818e-06	0	LAMC1_ITGA1_ITGB1	LAMC1 - (ITGA1+ITGB1)	LAMININ	ECM-Receptor	KEGG: hsa04512
Type-H EC	Angiogenic EC	LAMC1	ITGA1_ITGB1	1.32793e-06	0	LAMC1_ITGA1_ITGB1	LAMC1 - (ITGA1+ITGB1)	LAMININ	ECM-Receptor	KEGG: hsa04512
Activated fibroblast	Arterial EC	LAMC1	ITGA1_ITGB1	4.40993e-06	0	LAMC1_ITGA1_ITGB1	LAMC1 - (ITGA1+ITGB1)	LAMININ	ECM-Receptor	KEGG: hsa04512
Adipocyte	Arterial EC	LAMC1	ITGA1_ITGB1	2.51609e-05	0	LAMC1_ITGA1_ITGB1	LAMC1 - (ITGA1+ITGB1)	LAMININ	ECM-Receptor	KEGG: hsa04512
Arterial EC	Arterial EC	LAMC1	ITGA1_ITGB1	2.94938e-06	0	LAMC1_ITGA1_ITGB1	LAMC1 - (ITGA1+ITGB1)	LAMININ	ECM-Receptor	KEGG: hsa04512
Capillary EC	Arterial EC	LAMC1	ITGA1_ITGB1	2.83304e-06	0	LAMC1_ITGA1_ITGB1	LAMC1 - (ITGA1+ITGB1)	LAMININ	ECM-Receptor	KEGG: hsa04512
CAR	Arterial EC	LAMC1	ITGA1_ITGB1	1.22192e-05	0	LAMC1_ITGA1_ITGB1	LAMC1 - (ITGA1+ITGB1)	LAMININ	ECM-Receptor	KEGG: hsa04512
Lymphatic EC	Arterial EC	LAMC1	ITGA1_ITGB1	3.98794e-06	0	LAMC1_ITGA1_ITGB1	LAMC1 - (ITGA1+ITGB1)	LAMININ	ECM-Receptor	KEGG: hsa04512
Osteoclast	Arterial EC	LAMC1	ITGA1_ITGB1	1.7735e-06	0	LAMC1_ITGA1_ITGB1	LAMC1 - (ITGA1+ITGB1)	LAMININ	ECM-Receptor	KEGG: hsa04512
Pericyte / mural	Arterial EC	LAMC1	ITGA1_ITGB1	4.22463e-06	0	LAMC1_ITGA1_ITGB1	LAMC1 - (ITGA1+ITGB1)	LAMININ	ECM-Receptor	KEGG: hsa04512
Plasma cell	Arterial EC	LAMC1	ITGA1_ITGB1	5.65818e-07	0	LAMC1_ITGA1_ITGB1	LAMC1 - (ITGA1+ITGB1)	LAMININ	ECM-Receptor	KEGG: hsa04512
Sinusoidal EC	Arterial EC	LAMC1	ITGA1_ITGB1	2.18267e-06	0	LAMC1_ITGA1_ITGB1	LAMC1 - (ITGA1+ITGB1)	LAMININ	ECM-Receptor	KEGG: hsa04512
Stromal osteoblast	Arterial EC	LAMC1	ITGA1_ITGB1	1.24488e-06	0	LAMC1_ITGA1_ITGB1	LAMC1 - (ITGA1+ITGB1)	LAMININ	ECM-Receptor	KEGG: hsa04512
Type-H EC	Arterial EC	LAMC1	ITGA1_ITGB1	1.47201e-06	0	LAMC1_ITGA1_ITGB1	LAMC1 - (ITGA1+ITGB1)	LAMININ	ECM-Receptor	KEGG: hsa04512
Activated fibroblast	Capillary EC	LAMC1	ITGA1_ITGB1	4.67651e-06	0	LAMC1_ITGA1_ITGB1	LAMC1 - (ITGA1+ITGB1)	LAMININ	ECM-Receptor	KEGG: hsa04512
Adipocyte	Capillary EC	LAMC1	ITGA1_ITGB1	2.6669e-05	0	LAMC1_ITGA1_ITGB1	LAMC1 - (ITGA1+ITGB1)	LAMININ	ECM-Receptor	KEGG: hsa04512
Arterial EC	Capillary EC	LAMC1	ITGA1_ITGB1	3.12713e-06	0	LAMC1_ITGA1_ITGB1	LAMC1 - (ITGA1+ITGB1)	LAMININ	ECM-Receptor	KEGG: hsa04512
Capillary EC	Capillary EC	LAMC1	ITGA1_ITGB1	3.00336e-06	0	LAMC1_ITGA1_ITGB1	LAMC1 - (ITGA1+ITGB1)	LAMININ	ECM-Receptor	KEGG: hsa04512
CAR	Capillary EC	LAMC1	ITGA1_ITGB1	1.29568e-05	0	LAMC1_ITGA1_ITGB1	LAMC1 - (ITGA1+ITGB1)	LAMININ	ECM-Receptor	KEGG: hsa04512
Lymphatic EC	Capillary EC	LAMC1	ITGA1_ITGB1	4.22854e-06	0	LAMC1_ITGA1_ITGB1	LAMC1 - (ITGA1+ITGB1)	LAMININ	ECM-Receptor	KEGG: hsa04512
Osteoclast	Capillary EC	LAMC1	ITGA1_ITGB1	1.88062e-06	0	LAMC1_ITGA1_ITGB1	LAMC1 - (ITGA1+ITGB1)	LAMININ	ECM-Receptor	KEGG: hsa04512
Pericyte / mural	Capillary EC	LAMC1	ITGA1_ITGB1	4.47825e-06	0	LAMC1_ITGA1_ITGB1	LAMC1 - (ITGA1+ITGB1)	LAMININ	ECM-Receptor	KEGG: hsa04512
Plasma cell	Capillary EC	LAMC1	ITGA1_ITGB1	6.00407e-07	0	LAMC1_ITGA1_ITGB1	LAMC1 - (ITGA1+ITGB1)	LAMININ	ECM-Receptor	KEGG: hsa04512
Sinusoidal EC	Capillary EC	LAMC1	ITGA1_ITGB1	2.31471e-06	0	LAMC1_ITGA1_ITGB1	LAMC1 - (ITGA1+ITGB1)	LAMININ	ECM-Receptor	KEGG: hsa04512
Stromal osteoblast	Capillary EC	LAMC1	ITGA1_ITGB1	1.32055e-06	0	LAMC1_ITGA1_ITGB1	LAMC1 - (ITGA1+ITGB1)	LAMININ	ECM-Receptor	KEGG: hsa04512
Type-H EC	Capillary EC	LAMC1	ITGA1_ITGB1	1.5568e-06	0	LAMC1_ITGA1_ITGB1	LAMC1 - (ITGA1+ITGB1)	LAMININ	ECM-Receptor	KEGG: hsa04512
Activated fibroblast	CAR	LAMC1	ITGA1_ITGB1	1.15133e-05	0	LAMC1_ITGA1_ITGB1	LAMC1 - (ITGA1+ITGB1)	LAMININ	ECM-Receptor	KEGG: hsa04512
Adipocyte	CAR	LAMC1	ITGA1_ITGB1	6.57559e-05	0	LAMC1_ITGA1_ITGB1	LAMC1 - (ITGA1+ITGB1)	LAMININ	ECM-Receptor	KEGG: hsa04512
Arterial EC	CAR	LAMC1	ITGA1_ITGB1	7.70301e-06	0	LAMC1_ITGA1_ITGB1	LAMC1 - (ITGA1+ITGB1)	LAMININ	ECM-Receptor	KEGG: hsa04512
Capillary EC	CAR	LAMC1	ITGA1_ITGB1	7.4013e-06	0	LAMC1_ITGA1_ITGB1	LAMC1 - (ITGA1+ITGB1)	LAMININ	ECM-Receptor	KEGG: hsa04512
CAR	CAR	LAMC1	ITGA1_ITGB1	3.19068e-05	0	LAMC1_ITGA1_ITGB1	LAMC1 - (ITGA1+ITGB1)	LAMININ	ECM-Receptor	KEGG: hsa04512
Lymphatic EC	CAR	LAMC1	ITGA1_ITGB1	1.04141e-05	0	LAMC1_ITGA1_ITGB1	LAMC1 - (ITGA1+ITGB1)	LAMININ	ECM-Receptor	KEGG: hsa04512
Osteoclast	CAR	LAMC1	ITGA1_ITGB1	4.63072e-06	0	LAMC1_ITGA1_ITGB1	LAMC1 - (ITGA1+ITGB1)	LAMININ	ECM-Receptor	KEGG: hsa04512
Pericyte / mural	CAR	LAMC1	ITGA1_ITGB1	1.10386e-05	0	LAMC1_ITGA1_ITGB1	LAMC1 - (ITGA1+ITGB1)	LAMININ	ECM-Receptor	KEGG: hsa04512
Plasma cell	CAR	LAMC1	ITGA1_ITGB1	1.47523e-06	0	LAMC1_ITGA1_ITGB1	LAMC1 - (ITGA1+ITGB1)	LAMININ	ECM-Receptor	KEGG: hsa04512
Sinusoidal EC	CAR	LAMC1	ITGA1_ITGB1	5.69796e-06	0	LAMC1_ITGA1_ITGB1	LAMC1 - (ITGA1+ITGB1)	LAMININ	ECM-Receptor	KEGG: hsa04512
Stromal osteoblast	CAR	LAMC1	ITGA1_ITGB1	3.24794e-06	0	LAMC1_ITGA1_ITGB1	LAMC1 - (ITGA1+ITGB1)	LAMININ	ECM-Receptor	KEGG: hsa04512
Type-H EC	CAR	LAMC1	ITGA1_ITGB1	3.86498e-06	0	LAMC1_ITGA1_ITGB1	LAMC1 - (ITGA1+ITGB1)	LAMININ	ECM-Receptor	KEGG: hsa04512
Activated fibroblast	Lymphatic EC	LAMC1	ITGA1_ITGB1	3.77971e-06	0	LAMC1_ITGA1_ITGB1	LAMC1 - (ITGA1+ITGB1)	LAMININ	ECM-Receptor	KEGG: hsa04512
Adipocyte	Lymphatic EC	LAMC1	ITGA1_ITGB1	2.15861e-05	0	LAMC1_ITGA1_ITGB1	LAMC1 - (ITGA1+ITGB1)	LAMININ	ECM-Receptor	KEGG: hsa04512
Arterial EC	Lymphatic EC	LAMC1	ITGA1_ITGB1	2.52878e-06	0	LAMC1_ITGA1_ITGB1	LAMC1 - (ITGA1+ITGB1)	LAMININ	ECM-Receptor	KEGG: hsa04512
Capillary EC	Lymphatic EC	LAMC1	ITGA1_ITGB1	2.42971e-06	0	LAMC1_ITGA1_ITGB1	LAMC1 - (ITGA1+ITGB1)	LAMININ	ECM-Receptor	KEGG: hsa04512
CAR	Lymphatic EC	LAMC1	ITGA1_ITGB1	1.04746e-05	0	LAMC1_ITGA1_ITGB1	LAMC1 - (ITGA1+ITGB1)	LAMININ	ECM-Receptor	KEGG: hsa04512
Lymphatic EC	Lymphatic EC	LAMC1	ITGA1_ITGB1	3.4188e-06	0	LAMC1_ITGA1_ITGB1	LAMC1 - (ITGA1+ITGB1)	LAMININ	ECM-Receptor	KEGG: hsa04512
Osteoclast	Lymphatic EC	LAMC1	ITGA1_ITGB1	1.52021e-06	0	LAMC1_ITGA1_ITGB1	LAMC1 - (ITGA1+ITGB1)	LAMININ	ECM-Receptor	KEGG: hsa04512
Pericyte / mural	Lymphatic EC	LAMC1	ITGA1_ITGB1	3.62376e-06	0	LAMC1_ITGA1_ITGB1	LAMC1 - (ITGA1+ITGB1)	LAMININ	ECM-Receptor	KEGG: hsa04512
Plasma cell	Lymphatic EC	LAMC1	ITGA1_ITGB1	4.84326e-07	0	LAMC1_ITGA1_ITGB1	LAMC1 - (ITGA1+ITGB1)	LAMININ	ECM-Receptor	KEGG: hsa04512
Sinusoidal EC	Lymphatic EC	LAMC1	ITGA1_ITGB1	1.87059e-06	0	LAMC1_ITGA1_ITGB1	LAMC1 - (ITGA1+ITGB1)	LAMININ	ECM-Receptor	KEGG: hsa04512
Stromal osteoblast	Lymphatic EC	LAMC1	ITGA1_ITGB1	1.06629e-06	0	LAMC1_ITGA1_ITGB1	LAMC1 - (ITGA1+ITGB1)	LAMININ	ECM-Receptor	KEGG: hsa04512
Type-H EC	Lymphatic EC	LAMC1	ITGA1_ITGB1	1.26856e-06	0	LAMC1_ITGA1_ITGB1	LAMC1 - (ITGA1+ITGB1)	LAMININ	ECM-Receptor	KEGG: hsa04512
Activated fibroblast	Osteoprogenitor	LAMC1	ITGA1_ITGB1	7.2078e-06	0	LAMC1_ITGA1_ITGB1	LAMC1 - (ITGA1+ITGB1)	LAMININ	ECM-Receptor	KEGG: hsa04512
Adipocyte	Osteoprogenitor	LAMC1	ITGA1_ITGB1	4.12018e-05	0	LAMC1_ITGA1_ITGB1	LAMC1 - (ITGA1+ITGB1)	LAMININ	ECM-Receptor	KEGG: hsa04512
Arterial EC	Osteoprogenitor	LAMC1	ITGA1_ITGB1	4.82392e-06	0	LAMC1_ITGA1_ITGB1	LAMC1 - (ITGA1+ITGB1)	LAMININ	ECM-Receptor	KEGG: hsa04512
Capillary EC	Osteoprogenitor	LAMC1	ITGA1_ITGB1	4.63614e-06	0	LAMC1_ITGA1_ITGB1	LAMC1 - (ITGA1+ITGB1)	LAMININ	ECM-Receptor	KEGG: hsa04512
CAR	Osteoprogenitor	LAMC1	ITGA1_ITGB1	1.99778e-05	0	LAMC1_ITGA1_ITGB1	LAMC1 - (ITGA1+ITGB1)	LAMININ	ECM-Receptor	KEGG: hsa04512
Lymphatic EC	Osteoprogenitor	LAMC1	ITGA1_ITGB1	6.52094e-06	0	LAMC1_ITGA1_ITGB1	LAMC1 - (ITGA1+ITGB1)	LAMININ	ECM-Receptor	KEGG: hsa04512
Osteoclast	Osteoprogenitor	LAMC1	ITGA1_ITGB1	2.89929e-06	0.02	LAMC1_ITGA1_ITGB1	LAMC1 - (ITGA1+ITGB1)	LAMININ	ECM-Receptor	KEGG: hsa04512
Pericyte / mural	Osteoprogenitor	LAMC1	ITGA1_ITGB1	6.91555e-06	0	LAMC1_ITGA1_ITGB1	LAMC1 - (ITGA1+ITGB1)	LAMININ	ECM-Receptor	KEGG: hsa04512
Plasma cell	Osteoprogenitor	LAMC1	ITGA1_ITGB1	9.22476e-07	0.01	LAMC1_ITGA1_ITGB1	LAMC1 - (ITGA1+ITGB1)	LAMININ	ECM-Receptor	KEGG: hsa04512
Sinusoidal EC	Osteoprogenitor	LAMC1	ITGA1_ITGB1	3.56688e-06	0	LAMC1_ITGA1_ITGB1	LAMC1 - (ITGA1+ITGB1)	LAMININ	ECM-Receptor	KEGG: hsa04512
Stromal osteoblast	Osteoprogenitor	LAMC1	ITGA1_ITGB1	2.03217e-06	0.01	LAMC1_ITGA1_ITGB1	LAMC1 - (ITGA1+ITGB1)	LAMININ	ECM-Receptor	KEGG: hsa04512
Type-H EC	Osteoprogenitor	LAMC1	ITGA1_ITGB1	2.43158e-06	0	LAMC1_ITGA1_ITGB1	LAMC1 - (ITGA1+ITGB1)	LAMININ	ECM-Receptor	KEGG: hsa04512
Activated fibroblast	Pericyte / mural	LAMC1	ITGA1_ITGB1	6.81885e-06	0	LAMC1_ITGA1_ITGB1	LAMC1 - (ITGA1+ITGB1)	LAMININ	ECM-Receptor	KEGG: hsa04512
Adipocyte	Pericyte / mural	LAMC1	ITGA1_ITGB1	3.88841e-05	0	LAMC1_ITGA1_ITGB1	LAMC1 - (ITGA1+ITGB1)	LAMININ	ECM-Receptor	KEGG: hsa04512
Arterial EC	Pericyte / mural	LAMC1	ITGA1_ITGB1	4.55959e-06	0	LAMC1_ITGA1_ITGB1	LAMC1 - (ITGA1+ITGB1)	LAMININ	ECM-Receptor	KEGG: hsa04512
Capillary EC	Pericyte / mural	LAMC1	ITGA1_ITGB1	4.37905e-06	0	LAMC1_ITGA1_ITGB1	LAMC1 - (ITGA1+ITGB1)	LAMININ	ECM-Receptor	KEGG: hsa04512
CAR	Pericyte / mural	LAMC1	ITGA1_ITGB1	1.88922e-05	0	LAMC1_ITGA1_ITGB1	LAMC1 - (ITGA1+ITGB1)	LAMININ	ECM-Receptor	KEGG: hsa04512
Lymphatic EC	Pericyte / mural	LAMC1	ITGA1_ITGB1	6.16559e-06	0	LAMC1_ITGA1_ITGB1	LAMC1 - (ITGA1+ITGB1)	LAMININ	ECM-Receptor	KEGG: hsa04512
Osteoclast	Pericyte / mural	LAMC1	ITGA1_ITGB1	2.74212e-06	0	LAMC1_ITGA1_ITGB1	LAMC1 - (ITGA1+ITGB1)	LAMININ	ECM-Receptor	KEGG: hsa04512
Pericyte / mural	Pericyte / mural	LAMC1	ITGA1_ITGB1	6.52947e-06	0	LAMC1_ITGA1_ITGB1	LAMC1 - (ITGA1+ITGB1)	LAMININ	ECM-Receptor	KEGG: hsa04512
Plasma cell	Pericyte / mural	LAMC1	ITGA1_ITGB1	8.75524e-07	0	LAMC1_ITGA1_ITGB1	LAMC1 - (ITGA1+ITGB1)	LAMININ	ECM-Receptor	KEGG: hsa04512
Sinusoidal EC	Pericyte / mural	LAMC1	ITGA1_ITGB1	3.37511e-06	0	LAMC1_ITGA1_ITGB1	LAMC1 - (ITGA1+ITGB1)	LAMININ	ECM-Receptor	KEGG: hsa04512
Stromal osteoblast	Pericyte / mural	LAMC1	ITGA1_ITGB1	1.92557e-06	0	LAMC1_ITGA1_ITGB1	LAMC1 - (ITGA1+ITGB1)	LAMININ	ECM-Receptor	KEGG: hsa04512
Type-H EC	Pericyte / mural	LAMC1	ITGA1_ITGB1	2.26926e-06	0	LAMC1_ITGA1_ITGB1	LAMC1 - (ITGA1+ITGB1)	LAMININ	ECM-Receptor	KEGG: hsa04512
Activated fibroblast	Sinusoidal EC	LAMC1	ITGA1_ITGB1	3.86502e-06	0	LAMC1_ITGA1_ITGB1	LAMC1 - (ITGA1+ITGB1)	LAMININ	ECM-Receptor	KEGG: hsa04512
Adipocyte	Sinusoidal EC	LAMC1	ITGA1_ITGB1	2.20499e-05	0	LAMC1_ITGA1_ITGB1	LAMC1 - (ITGA1+ITGB1)	LAMININ	ECM-Receptor	KEGG: hsa04512
Arterial EC	Sinusoidal EC	LAMC1	ITGA1_ITGB1	2.58486e-06	0	LAMC1_ITGA1_ITGB1	LAMC1 - (ITGA1+ITGB1)	LAMININ	ECM-Receptor	KEGG: hsa04512
Capillary EC	Sinusoidal EC	LAMC1	ITGA1_ITGB1	2.48283e-06	0	LAMC1_ITGA1_ITGB1	LAMC1 - (ITGA1+ITGB1)	LAMININ	ECM-Receptor	KEGG: hsa04512
CAR	Sinusoidal EC	LAMC1	ITGA1_ITGB1	1.07091e-05	0	LAMC1_ITGA1_ITGB1	LAMC1 - (ITGA1+ITGB1)	LAMININ	ECM-Receptor	KEGG: hsa04512
Lymphatic EC	Sinusoidal EC	LAMC1	ITGA1_ITGB1	3.4951e-06	0	LAMC1_ITGA1_ITGB1	LAMC1 - (ITGA1+ITGB1)	LAMININ	ECM-Receptor	KEGG: hsa04512
Osteoclast	Sinusoidal EC	LAMC1	ITGA1_ITGB1	1.55435e-06	0	LAMC1_ITGA1_ITGB1	LAMC1 - (ITGA1+ITGB1)	LAMININ	ECM-Receptor	KEGG: hsa04512
Pericyte / mural	Sinusoidal EC	LAMC1	ITGA1_ITGB1	3.70234e-06	0	LAMC1_ITGA1_ITGB1	LAMC1 - (ITGA1+ITGB1)	LAMININ	ECM-Receptor	KEGG: hsa04512
Plasma cell	Sinusoidal EC	LAMC1	ITGA1_ITGB1	4.95961e-07	0	LAMC1_ITGA1_ITGB1	LAMC1 - (ITGA1+ITGB1)	LAMININ	ECM-Receptor	KEGG: hsa04512
Sinusoidal EC	Sinusoidal EC	LAMC1	ITGA1_ITGB1	1.91298e-06	0	LAMC1_ITGA1_ITGB1	LAMC1 - (ITGA1+ITGB1)	LAMININ	ECM-Receptor	KEGG: hsa04512
Stromal osteoblast	Sinusoidal EC	LAMC1	ITGA1_ITGB1	1.09112e-06	0	LAMC1_ITGA1_ITGB1	LAMC1 - (ITGA1+ITGB1)	LAMININ	ECM-Receptor	KEGG: hsa04512
Type-H EC	Sinusoidal EC	LAMC1	ITGA1_ITGB1	1.28948e-06	0	LAMC1_ITGA1_ITGB1	LAMC1 - (ITGA1+ITGB1)	LAMININ	ECM-Receptor	KEGG: hsa04512
Activated fibroblast	Type-H EC	LAMC1	ITGA1_ITGB1	1.03288e-06	0	LAMC1_ITGA1_ITGB1	LAMC1 - (ITGA1+ITGB1)	LAMININ	ECM-Receptor	KEGG: hsa04512
Adipocyte	Type-H EC	LAMC1	ITGA1_ITGB1	5.89081e-06	0	LAMC1_ITGA1_ITGB1	LAMC1 - (ITGA1+ITGB1)	LAMININ	ECM-Receptor	KEGG: hsa04512
Arterial EC	Type-H EC	LAMC1	ITGA1_ITGB1	6.90696e-07	0	LAMC1_ITGA1_ITGB1	LAMC1 - (ITGA1+ITGB1)	LAMININ	ECM-Receptor	KEGG: hsa04512
Capillary EC	Type-H EC	LAMC1	ITGA1_ITGB1	6.63377e-07	0	LAMC1_ITGA1_ITGB1	LAMC1 - (ITGA1+ITGB1)	LAMININ	ECM-Receptor	KEGG: hsa04512
CAR	Type-H EC	LAMC1	ITGA1_ITGB1	2.86174e-06	0	LAMC1_ITGA1_ITGB1	LAMC1 - (ITGA1+ITGB1)	LAMININ	ECM-Receptor	KEGG: hsa04512
Lymphatic EC	Type-H EC	LAMC1	ITGA1_ITGB1	9.33957e-07	0	LAMC1_ITGA1_ITGB1	LAMC1 - (ITGA1+ITGB1)	LAMININ	ECM-Receptor	KEGG: hsa04512
Osteoclast	Type-H EC	LAMC1	ITGA1_ITGB1	4.15366e-07	0	LAMC1_ITGA1_ITGB1	LAMC1 - (ITGA1+ITGB1)	LAMININ	ECM-Receptor	KEGG: hsa04512
Pericyte / mural	Type-H EC	LAMC1	ITGA1_ITGB1	9.89165e-07	0	LAMC1_ITGA1_ITGB1	LAMC1 - (ITGA1+ITGB1)	LAMININ	ECM-Receptor	KEGG: hsa04512
Plasma cell	Type-H EC	LAMC1	ITGA1_ITGB1	1.32592e-07	0	LAMC1_ITGA1_ITGB1	LAMC1 - (ITGA1+ITGB1)	LAMININ	ECM-Receptor	KEGG: hsa04512
Sinusoidal EC	Type-H EC	LAMC1	ITGA1_ITGB1	5.11234e-07	0	LAMC1_ITGA1_ITGB1	LAMC1 - (ITGA1+ITGB1)	LAMININ	ECM-Receptor	KEGG: hsa04512
Stromal osteoblast	Type-H EC	LAMC1	ITGA1_ITGB1	2.91645e-07	0	LAMC1_ITGA1_ITGB1	LAMC1 - (ITGA1+ITGB1)	LAMININ	ECM-Receptor	KEGG: hsa04512
Type-H EC	Type-H EC	LAMC1	ITGA1_ITGB1	3.44024e-07	0	LAMC1_ITGA1_ITGB1	LAMC1 - (ITGA1+ITGB1)	LAMININ	ECM-Receptor	KEGG: hsa04512
Angiogenic EC	Osteoclast	LAMA3	ITGA2_ITGB1	4.58395e-06	0	LAMA3_ITGA2_ITGB1	LAMA3 - (ITGA2+ITGB1)	LAMININ	ECM-Receptor	KEGG: hsa04512
Arterial EC	Osteoclast	LAMA3	ITGA2_ITGB1	4.14086e-06	0	LAMA3_ITGA2_ITGB1	LAMA3 - (ITGA2+ITGB1)	LAMININ	ECM-Receptor	KEGG: hsa04512
Capillary EC	Osteoclast	LAMA3	ITGA2_ITGB1	2.67806e-06	0	LAMA3_ITGA2_ITGB1	LAMA3 - (ITGA2+ITGB1)	LAMININ	ECM-Receptor	KEGG: hsa04512
Lymphatic EC	Osteoclast	LAMA3	ITGA2_ITGB1	5.65141e-06	0	LAMA3_ITGA2_ITGB1	LAMA3 - (ITGA2+ITGB1)	LAMININ	ECM-Receptor	KEGG: hsa04512
Pericyte / mural	Osteoclast	LAMA3	ITGA2_ITGB1	4.49319e-06	0	LAMA3_ITGA2_ITGB1	LAMA3 - (ITGA2+ITGB1)	LAMININ	ECM-Receptor	KEGG: hsa04512
Sinusoidal EC	Osteoclast	LAMA3	ITGA2_ITGB1	2.34725e-06	0	LAMA3_ITGA2_ITGB1	LAMA3 - (ITGA2+ITGB1)	LAMININ	ECM-Receptor	KEGG: hsa04512
Type-H EC	Osteoclast	LAMA3	ITGA2_ITGB1	4.95291e-07	0	LAMA3_ITGA2_ITGB1	LAMA3 - (ITGA2+ITGB1)	LAMININ	ECM-Receptor	KEGG: hsa04512
Activated fibroblast	Osteoclast	LAMA4	ITGA2_ITGB1	2.41936e-05	0	LAMA4_ITGA2_ITGB1	LAMA4 - (ITGA2+ITGB1)	LAMININ	ECM-Receptor	KEGG: hsa04512
Adipocyte	Osteoclast	LAMA4	ITGA2_ITGB1	0.000153635	0	LAMA4_ITGA2_ITGB1	LAMA4 - (ITGA2+ITGB1)	LAMININ	ECM-Receptor	KEGG: hsa04512
Angiogenic EC	Osteoclast	LAMA4	ITGA2_ITGB1	1.5517e-05	0	LAMA4_ITGA2_ITGB1	LAMA4 - (ITGA2+ITGB1)	LAMININ	ECM-Receptor	KEGG: hsa04512
Arterial EC	Osteoclast	LAMA4	ITGA2_ITGB1	3.1362e-06	0	LAMA4_ITGA2_ITGB1	LAMA4 - (ITGA2+ITGB1)	LAMININ	ECM-Receptor	KEGG: hsa04512
Capillary EC	Osteoclast	LAMA4	ITGA2_ITGB1	8.95366e-06	0	LAMA4_ITGA2_ITGB1	LAMA4 - (ITGA2+ITGB1)	LAMININ	ECM-Receptor	KEGG: hsa04512
CAR	Osteoclast	LAMA4	ITGA2_ITGB1	7.79958e-05	0	LAMA4_ITGA2_ITGB1	LAMA4 - (ITGA2+ITGB1)	LAMININ	ECM-Receptor	KEGG: hsa04512
Lymphatic EC	Osteoclast	LAMA4	ITGA2_ITGB1	1.83342e-05	0	LAMA4_ITGA2_ITGB1	LAMA4 - (ITGA2+ITGB1)	LAMININ	ECM-Receptor	KEGG: hsa04512
Mature osteoblast	Osteoclast	LAMA4	ITGA2_ITGB1	4.75069e-06	0	LAMA4_ITGA2_ITGB1	LAMA4 - (ITGA2+ITGB1)	LAMININ	ECM-Receptor	KEGG: hsa04512
Osteoprogenitor	Osteoclast	LAMA4	ITGA2_ITGB1	6.95138e-05	0	LAMA4_ITGA2_ITGB1	LAMA4 - (ITGA2+ITGB1)	LAMININ	ECM-Receptor	KEGG: hsa04512
Pericyte / mural	Osteoclast	LAMA4	ITGA2_ITGB1	1.17726e-05	0	LAMA4_ITGA2_ITGB1	LAMA4 - (ITGA2+ITGB1)	LAMININ	ECM-Receptor	KEGG: hsa04512
Sinusoidal EC	Osteoclast	LAMA4	ITGA2_ITGB1	9.34338e-06	0	LAMA4_ITGA2_ITGB1	LAMA4 - (ITGA2+ITGB1)	LAMININ	ECM-Receptor	KEGG: hsa04512
Stress fibroblast	Osteoclast	LAMA4	ITGA2_ITGB1	1.02633e-06	0	LAMA4_ITGA2_ITGB1	LAMA4 - (ITGA2+ITGB1)	LAMININ	ECM-Receptor	KEGG: hsa04512
Stromal osteoblast	Osteoclast	LAMA4	ITGA2_ITGB1	5.18905e-06	0	LAMA4_ITGA2_ITGB1	LAMA4 - (ITGA2+ITGB1)	LAMININ	ECM-Receptor	KEGG: hsa04512
Type-H EC	Osteoclast	LAMA4	ITGA2_ITGB1	4.02563e-06	0	LAMA4_ITGA2_ITGB1	LAMA4 - (ITGA2+ITGB1)	LAMININ	ECM-Receptor	KEGG: hsa04512
WIF1+ osteoblast	Osteoclast	LAMA4	ITGA2_ITGB1	1.10149e-05	0	LAMA4_ITGA2_ITGB1	LAMA4 - (ITGA2+ITGB1)	LAMININ	ECM-Receptor	KEGG: hsa04512
Activated fibroblast	Osteoclast	LAMB1	ITGA2_ITGB1	5.82928e-06	0	LAMB1_ITGA2_ITGB1	LAMB1 - (ITGA2+ITGB1)	LAMININ	ECM-Receptor	KEGG: hsa04512
Adipocyte	Osteoclast	LAMB1	ITGA2_ITGB1	2.28733e-05	0	LAMB1_ITGA2_ITGB1	LAMB1 - (ITGA2+ITGB1)	LAMININ	ECM-Receptor	KEGG: hsa04512
Angiogenic EC	Osteoclast	LAMB1	ITGA2_ITGB1	3.76913e-06	0	LAMB1_ITGA2_ITGB1	LAMB1 - (ITGA2+ITGB1)	LAMININ	ECM-Receptor	KEGG: hsa04512
Capillary EC	Osteoclast	LAMB1	ITGA2_ITGB1	2.57932e-06	0	LAMB1_ITGA2_ITGB1	LAMB1 - (ITGA2+ITGB1)	LAMININ	ECM-Receptor	KEGG: hsa04512
CAR	Osteoclast	LAMB1	ITGA2_ITGB1	1.51145e-05	0	LAMB1_ITGA2_ITGB1	LAMB1 - (ITGA2+ITGB1)	LAMININ	ECM-Receptor	KEGG: hsa04512
Lymphatic EC	Osteoclast	LAMB1	ITGA2_ITGB1	4.77066e-06	0	LAMB1_ITGA2_ITGB1	LAMB1 - (ITGA2+ITGB1)	LAMININ	ECM-Receptor	KEGG: hsa04512
Sinusoidal EC	Osteoclast	LAMB1	ITGA2_ITGB1	2.04622e-06	0	LAMB1_ITGA2_ITGB1	LAMB1 - (ITGA2+ITGB1)	LAMININ	ECM-Receptor	KEGG: hsa04512
Type-H EC	Osteoclast	LAMB1	ITGA2_ITGB1	1.22895e-06	0	LAMB1_ITGA2_ITGB1	LAMB1 - (ITGA2+ITGB1)	LAMININ	ECM-Receptor	KEGG: hsa04512
Stromal osteoblast	Osteoclast	LAMB2	ITGA2_ITGB1	6.30876e-07	0	LAMB2_ITGA2_ITGB1	LAMB2 - (ITGA2+ITGB1)	LAMININ	ECM-Receptor	KEGG: hsa04512
Activated fibroblast	Osteoclast	LAMC1	ITGA2_ITGB1	4.14332e-06	0	LAMC1_ITGA2_ITGB1	LAMC1 - (ITGA2+ITGB1)	LAMININ	ECM-Receptor	KEGG: hsa04512
Adipocyte	Osteoclast	LAMC1	ITGA2_ITGB1	2.36131e-05	0	LAMC1_ITGA2_ITGB1	LAMC1 - (ITGA2+ITGB1)	LAMININ	ECM-Receptor	KEGG: hsa04512
Arterial EC	Osteoclast	LAMC1	ITGA2_ITGB1	2.76994e-06	0	LAMC1_ITGA2_ITGB1	LAMC1 - (ITGA2+ITGB1)	LAMININ	ECM-Receptor	KEGG: hsa04512
Capillary EC	Osteoclast	LAMC1	ITGA2_ITGB1	2.65981e-06	0	LAMC1_ITGA2_ITGB1	LAMC1 - (ITGA2+ITGB1)	LAMININ	ECM-Receptor	KEGG: hsa04512
CAR	Osteoclast	LAMC1	ITGA2_ITGB1	1.14783e-05	0	LAMC1_ITGA2_ITGB1	LAMC1 - (ITGA2+ITGB1)	LAMININ	ECM-Receptor	KEGG: hsa04512
Lymphatic EC	Osteoclast	LAMC1	ITGA2_ITGB1	3.74586e-06	0	LAMC1_ITGA2_ITGB1	LAMC1 - (ITGA2+ITGB1)	LAMININ	ECM-Receptor	KEGG: hsa04512
Osteoclast	Osteoclast	LAMC1	ITGA2_ITGB1	1.66608e-06	0	LAMC1_ITGA2_ITGB1	LAMC1 - (ITGA2+ITGB1)	LAMININ	ECM-Receptor	KEGG: hsa04512
Pericyte / mural	Osteoclast	LAMC1	ITGA2_ITGB1	3.96558e-06	0	LAMC1_ITGA2_ITGB1	LAMC1 - (ITGA2+ITGB1)	LAMININ	ECM-Receptor	KEGG: hsa04512
Plasma cell	Osteoclast	LAMC1	ITGA2_ITGB1	5.32412e-07	0	LAMC1_ITGA2_ITGB1	LAMC1 - (ITGA2+ITGB1)	LAMININ	ECM-Receptor	KEGG: hsa04512
Sinusoidal EC	Osteoclast	LAMC1	ITGA2_ITGB1	2.05091e-06	0	LAMC1_ITGA2_ITGB1	LAMC1 - (ITGA2+ITGB1)	LAMININ	ECM-Receptor	KEGG: hsa04512
Stromal osteoblast	Osteoclast	LAMC1	ITGA2_ITGB1	1.17049e-06	0	LAMC1_ITGA2_ITGB1	LAMC1 - (ITGA2+ITGB1)	LAMININ	ECM-Receptor	KEGG: hsa04512
Type-H EC	Osteoclast	LAMC1	ITGA2_ITGB1	1.37434e-06	0	LAMC1_ITGA2_ITGB1	LAMC1 - (ITGA2+ITGB1)	LAMININ	ECM-Receptor	KEGG: hsa04512
Junction chondrocyte	Osteoclast	CHAD	ITGA2_ITGB1	2.75105e-05	0	CHAD_ITGA2_ITGB1	CHAD - (ITGA2+ITGB1)	CHAD	ECM-Receptor	KEGG: hsa04512
Mature osteoblast	Osteoclast	CHAD	ITGA2_ITGB1	1.5055e-05	0	CHAD_ITGA2_ITGB1	CHAD - (ITGA2+ITGB1)	CHAD	ECM-Receptor	KEGG: hsa04512
Stromal osteoblast	Osteoclast	CHAD	ITGA2_ITGB1	1.56392e-06	0	CHAD_ITGA2_ITGB1	CHAD - (ITGA2+ITGB1)	CHAD	ECM-Receptor	KEGG: hsa04512
WIF1+ osteoblast	Osteoclast	CHAD	ITGA2_ITGB1	3.73975e-06	0	CHAD_ITGA2_ITGB1	CHAD - (ITGA2+ITGB1)	CHAD	ECM-Receptor	KEGG: hsa04512
Angiogenic EC	Angiogenic EC	LAMA3	ITGA6_ITGB1	7.78215e-06	0	LAMA3_ITGA6_ITGB1	LAMA3 - (ITGA6+ITGB1)	LAMININ	ECM-Receptor	KEGG: hsa04512
Arterial EC	Angiogenic EC	LAMA3	ITGA6_ITGB1	7.03164e-06	0	LAMA3_ITGA6_ITGB1	LAMA3 - (ITGA6+ITGB1)	LAMININ	ECM-Receptor	KEGG: hsa04512
Capillary EC	Angiogenic EC	LAMA3	ITGA6_ITGB1	4.54486e-06	0	LAMA3_ITGA6_ITGB1	LAMA3 - (ITGA6+ITGB1)	LAMININ	ECM-Receptor	KEGG: hsa04512
Lymphatic EC	Angiogenic EC	LAMA3	ITGA6_ITGB1	9.59613e-06	0	LAMA3_ITGA6_ITGB1	LAMA3 - (ITGA6+ITGB1)	LAMININ	ECM-Receptor	KEGG: hsa04512
Pericyte / mural	Angiogenic EC	LAMA3	ITGA6_ITGB1	7.6274e-06	0	LAMA3_ITGA6_ITGB1	LAMA3 - (ITGA6+ITGB1)	LAMININ	ECM-Receptor	KEGG: hsa04512
Sinusoidal EC	Angiogenic EC	LAMA3	ITGA6_ITGB1	3.98293e-06	0	LAMA3_ITGA6_ITGB1	LAMA3 - (ITGA6+ITGB1)	LAMININ	ECM-Receptor	KEGG: hsa04512
Type-H EC	Angiogenic EC	LAMA3	ITGA6_ITGB1	8.40283e-07	0	LAMA3_ITGA6_ITGB1	LAMA3 - (ITGA6+ITGB1)	LAMININ	ECM-Receptor	KEGG: hsa04512
Angiogenic EC	Arterial EC	LAMA3	ITGA6_ITGB1	5.75046e-06	0	LAMA3_ITGA6_ITGB1	LAMA3 - (ITGA6+ITGB1)	LAMININ	ECM-Receptor	KEGG: hsa04512
Arterial EC	Arterial EC	LAMA3	ITGA6_ITGB1	5.19669e-06	0	LAMA3_ITGA6_ITGB1	LAMA3 - (ITGA6+ITGB1)	LAMININ	ECM-Receptor	KEGG: hsa04512
Capillary EC	Arterial EC	LAMA3	ITGA6_ITGB1	3.35754e-06	0	LAMA3_ITGA6_ITGB1	LAMA3 - (ITGA6+ITGB1)	LAMININ	ECM-Receptor	KEGG: hsa04512
Lymphatic EC	Arterial EC	LAMA3	ITGA6_ITGB1	7.09168e-06	0	LAMA3_ITGA6_ITGB1	LAMA3 - (ITGA6+ITGB1)	LAMININ	ECM-Receptor	KEGG: hsa04512
Pericyte / mural	Arterial EC	LAMA3	ITGA6_ITGB1	5.6358e-06	0	LAMA3_ITGA6_ITGB1	LAMA3 - (ITGA6+ITGB1)	LAMININ	ECM-Receptor	KEGG: hsa04512
Sinusoidal EC	Arterial EC	LAMA3	ITGA6_ITGB1	2.94217e-06	0	LAMA3_ITGA6_ITGB1	LAMA3 - (ITGA6+ITGB1)	LAMININ	ECM-Receptor	KEGG: hsa04512
Type-H EC	Arterial EC	LAMA3	ITGA6_ITGB1	6.20642e-07	0	LAMA3_ITGA6_ITGB1	LAMA3 - (ITGA6+ITGB1)	LAMININ	ECM-Receptor	KEGG: hsa04512
Angiogenic EC	Capillary EC	LAMA3	ITGA6_ITGB1	6.77285e-06	0	LAMA3_ITGA6_ITGB1	LAMA3 - (ITGA6+ITGB1)	LAMININ	ECM-Receptor	KEGG: hsa04512
Arterial EC	Capillary EC	LAMA3	ITGA6_ITGB1	6.11719e-06	0	LAMA3_ITGA6_ITGB1	LAMA3 - (ITGA6+ITGB1)	LAMININ	ECM-Receptor	KEGG: hsa04512
Capillary EC	Capillary EC	LAMA3	ITGA6_ITGB1	3.95785e-06	0	LAMA3_ITGA6_ITGB1	LAMA3 - (ITGA6+ITGB1)	LAMININ	ECM-Receptor	KEGG: hsa04512
Lymphatic EC	Capillary EC	LAMA3	ITGA6_ITGB1	8.34904e-06	0	LAMA3_ITGA6_ITGB1	LAMA3 - (ITGA6+ITGB1)	LAMININ	ECM-Receptor	KEGG: hsa04512
Pericyte / mural	Capillary EC	LAMA3	ITGA6_ITGB1	6.63913e-06	0	LAMA3_ITGA6_ITGB1	LAMA3 - (ITGA6+ITGB1)	LAMININ	ECM-Receptor	KEGG: hsa04512
Sinusoidal EC	Capillary EC	LAMA3	ITGA6_ITGB1	3.46924e-06	0	LAMA3_ITGA6_ITGB1	LAMA3 - (ITGA6+ITGB1)	LAMININ	ECM-Receptor	KEGG: hsa04512
Type-H EC	Capillary EC	LAMA3	ITGA6_ITGB1	7.32129e-07	0	LAMA3_ITGA6_ITGB1	LAMA3 - (ITGA6+ITGB1)	LAMININ	ECM-Receptor	KEGG: hsa04512
Angiogenic EC	Lymphatic EC	LAMA3	ITGA6_ITGB1	5.58737e-06	0	LAMA3_ITGA6_ITGB1	LAMA3 - (ITGA6+ITGB1)	LAMININ	ECM-Receptor	KEGG: hsa04512
Arterial EC	Lymphatic EC	LAMA3	ITGA6_ITGB1	5.05199e-06	0	LAMA3_ITGA6_ITGB1	LAMA3 - (ITGA6+ITGB1)	LAMININ	ECM-Receptor	KEGG: hsa04512
Capillary EC	Lymphatic EC	LAMA3	ITGA6_ITGB1	3.25969e-06	0	LAMA3_ITGA6_ITGB1	LAMA3 - (ITGA6+ITGB1)	LAMININ	ECM-Receptor	KEGG: hsa04512
Lymphatic EC	Lymphatic EC	LAMA3	ITGA6_ITGB1	6.89328e-06	0	LAMA3_ITGA6_ITGB1	LAMA3 - (ITGA6+ITGB1)	LAMININ	ECM-Receptor	KEGG: hsa04512
Pericyte / mural	Lymphatic EC	LAMA3	ITGA6_ITGB1	5.47491e-06	0	LAMA3_ITGA6_ITGB1	LAMA3 - (ITGA6+ITGB1)	LAMININ	ECM-Receptor	KEGG: hsa04512
Sinusoidal EC	Lymphatic EC	LAMA3	ITGA6_ITGB1	2.85562e-06	0	LAMA3_ITGA6_ITGB1	LAMA3 - (ITGA6+ITGB1)	LAMININ	ECM-Receptor	KEGG: hsa04512
Type-H EC	Lymphatic EC	LAMA3	ITGA6_ITGB1	6.02149e-07	0	LAMA3_ITGA6_ITGB1	LAMA3 - (ITGA6+ITGB1)	LAMININ	ECM-Receptor	KEGG: hsa04512
Angiogenic EC	Pericyte / mural	LAMA3	ITGA6_ITGB1	3.38584e-06	0	LAMA3_ITGA6_ITGB1	LAMA3 - (ITGA6+ITGB1)	LAMININ	ECM-Receptor	KEGG: hsa04512
Arterial EC	Pericyte / mural	LAMA3	ITGA6_ITGB1	3.06263e-06	0	LAMA3_ITGA6_ITGB1	LAMA3 - (ITGA6+ITGB1)	LAMININ	ECM-Receptor	KEGG: hsa04512
Capillary EC	Pericyte / mural	LAMA3	ITGA6_ITGB1	1.97413e-06	0	LAMA3_ITGA6_ITGB1	LAMA3 - (ITGA6+ITGB1)	LAMININ	ECM-Receptor	KEGG: hsa04512
Lymphatic EC	Pericyte / mural	LAMA3	ITGA6_ITGB1	4.17844e-06	0	LAMA3_ITGA6_ITGB1	LAMA3 - (ITGA6+ITGB1)	LAMININ	ECM-Receptor	KEGG: hsa04512
Pericyte / mural	Pericyte / mural	LAMA3	ITGA6_ITGB1	3.31723e-06	0	LAMA3_ITGA6_ITGB1	LAMA3 - (ITGA6+ITGB1)	LAMININ	ECM-Receptor	KEGG: hsa04512
Sinusoidal EC	Pericyte / mural	LAMA3	ITGA6_ITGB1	1.72905e-06	0	LAMA3_ITGA6_ITGB1	LAMA3 - (ITGA6+ITGB1)	LAMININ	ECM-Receptor	KEGG: hsa04512
Type-H EC	Pericyte / mural	LAMA3	ITGA6_ITGB1	3.64489e-07	0	LAMA3_ITGA6_ITGB1	LAMA3 - (ITGA6+ITGB1)	LAMININ	ECM-Receptor	KEGG: hsa04512
Angiogenic EC	Plasma cell	LAMA3	ITGA6_ITGB1	6.29284e-07	0	LAMA3_ITGA6_ITGB1	LAMA3 - (ITGA6+ITGB1)	LAMININ	ECM-Receptor	KEGG: hsa04512
Arterial EC	Plasma cell	LAMA3	ITGA6_ITGB1	5.69374e-07	0	LAMA3_ITGA6_ITGB1	LAMA3 - (ITGA6+ITGB1)	LAMININ	ECM-Receptor	KEGG: hsa04512
Capillary EC	Plasma cell	LAMA3	ITGA6_ITGB1	3.66751e-07	0	LAMA3_ITGA6_ITGB1	LAMA3 - (ITGA6+ITGB1)	LAMININ	ECM-Receptor	KEGG: hsa04512
Lymphatic EC	Plasma cell	LAMA3	ITGA6_ITGB1	7.76757e-07	0	LAMA3_ITGA6_ITGB1	LAMA3 - (ITGA6+ITGB1)	LAMININ	ECM-Receptor	KEGG: hsa04512
Pericyte / mural	Plasma cell	LAMA3	ITGA6_ITGB1	6.1647e-07	0	LAMA3_ITGA6_ITGB1	LAMA3 - (ITGA6+ITGB1)	LAMININ	ECM-Receptor	KEGG: hsa04512
Sinusoidal EC	Plasma cell	LAMA3	ITGA6_ITGB1	3.21174e-07	0	LAMA3_ITGA6_ITGB1	LAMA3 - (ITGA6+ITGB1)	LAMININ	ECM-Receptor	KEGG: hsa04512
Type-H EC	Plasma cell	LAMA3	ITGA6_ITGB1	6.76903e-08	0	LAMA3_ITGA6_ITGB1	LAMA3 - (ITGA6+ITGB1)	LAMININ	ECM-Receptor	KEGG: hsa04512
Angiogenic EC	Sinusoidal EC	LAMA3	ITGA6_ITGB1	4.53398e-06	0	LAMA3_ITGA6_ITGB1	LAMA3 - (ITGA6+ITGB1)	LAMININ	ECM-Receptor	KEGG: hsa04512
Arterial EC	Sinusoidal EC	LAMA3	ITGA6_ITGB1	4.09784e-06	0	LAMA3_ITGA6_ITGB1	LAMA3 - (ITGA6+ITGB1)	LAMININ	ECM-Receptor	KEGG: hsa04512
Capillary EC	Sinusoidal EC	LAMA3	ITGA6_ITGB1	2.6468e-06	0	LAMA3_ITGA6_ITGB1	LAMA3 - (ITGA6+ITGB1)	LAMININ	ECM-Receptor	KEGG: hsa04512
Lymphatic EC	Sinusoidal EC	LAMA3	ITGA6_ITGB1	5.59196e-06	0	LAMA3_ITGA6_ITGB1	LAMA3 - (ITGA6+ITGB1)	LAMININ	ECM-Receptor	KEGG: hsa04512
Pericyte / mural	Sinusoidal EC	LAMA3	ITGA6_ITGB1	4.44339e-06	0	LAMA3_ITGA6_ITGB1	LAMA3 - (ITGA6+ITGB1)	LAMININ	ECM-Receptor	KEGG: hsa04512
Sinusoidal EC	Sinusoidal EC	LAMA3	ITGA6_ITGB1	2.31921e-06	0	LAMA3_ITGA6_ITGB1	LAMA3 - (ITGA6+ITGB1)	LAMININ	ECM-Receptor	KEGG: hsa04512
Type-H EC	Sinusoidal EC	LAMA3	ITGA6_ITGB1	4.89188e-07	0	LAMA3_ITGA6_ITGB1	LAMA3 - (ITGA6+ITGB1)	LAMININ	ECM-Receptor	KEGG: hsa04512
Angiogenic EC	Type-H EC	LAMA3	ITGA6_ITGB1	1.07328e-06	0	LAMA3_ITGA6_ITGB1	LAMA3 - (ITGA6+ITGB1)	LAMININ	ECM-Receptor	KEGG: hsa04512
Arterial EC	Type-H EC	LAMA3	ITGA6_ITGB1	9.70056e-07	0	LAMA3_ITGA6_ITGB1	LAMA3 - (ITGA6+ITGB1)	LAMININ	ECM-Receptor	KEGG: hsa04512
Capillary EC	Type-H EC	LAMA3	ITGA6_ITGB1	6.26528e-07	0	LAMA3_ITGA6_ITGB1	LAMA3 - (ITGA6+ITGB1)	LAMININ	ECM-Receptor	KEGG: hsa04512
Lymphatic EC	Type-H EC	LAMA3	ITGA6_ITGB1	1.32374e-06	0	LAMA3_ITGA6_ITGB1	LAMA3 - (ITGA6+ITGB1)	LAMININ	ECM-Receptor	KEGG: hsa04512
Pericyte / mural	Type-H EC	LAMA3	ITGA6_ITGB1	1.05183e-06	0	LAMA3_ITGA6_ITGB1	LAMA3 - (ITGA6+ITGB1)	LAMININ	ECM-Receptor	KEGG: hsa04512
Sinusoidal EC	Type-H EC	LAMA3	ITGA6_ITGB1	5.48978e-07	0	LAMA3_ITGA6_ITGB1	LAMA3 - (ITGA6+ITGB1)	LAMININ	ECM-Receptor	KEGG: hsa04512
Type-H EC	Type-H EC	LAMA3	ITGA6_ITGB1	1.15793e-07	0	LAMA3_ITGA6_ITGB1	LAMA3 - (ITGA6+ITGB1)	LAMININ	ECM-Receptor	KEGG: hsa04512
Activated fibroblast	Angiogenic EC	LAMA4	ITGA6_ITGB1	4.1317e-05	0	LAMA4_ITGA6_ITGB1	LAMA4 - (ITGA6+ITGB1)	LAMININ	ECM-Receptor	KEGG: hsa04512
Adipocyte	Angiogenic EC	LAMA4	ITGA6_ITGB1	0.000263332	0	LAMA4_ITGA6_ITGB1	LAMA4 - (ITGA6+ITGB1)	LAMININ	ECM-Receptor	KEGG: hsa04512
Angiogenic EC	Angiogenic EC	LAMA4	ITGA6_ITGB1	2.64699e-05	0	LAMA4_ITGA6_ITGB1	LAMA4 - (ITGA6+ITGB1)	LAMININ	ECM-Receptor	KEGG: hsa04512
Arterial EC	Angiogenic EC	LAMA4	ITGA6_ITGB1	5.3227e-06	0	LAMA4_ITGA6_ITGB1	LAMA4 - (ITGA6+ITGB1)	LAMININ	ECM-Receptor	KEGG: hsa04512
Capillary EC	Angiogenic EC	LAMA4	ITGA6_ITGB1	1.52535e-05	0	LAMA4_ITGA6_ITGB1	LAMA4 - (ITGA6+ITGB1)	LAMININ	ECM-Receptor	KEGG: hsa04512
CAR	Angiogenic EC	LAMA4	ITGA6_ITGB1	0.000133436	0	LAMA4_ITGA6_ITGB1	LAMA4 - (ITGA6+ITGB1)	LAMININ	ECM-Receptor	KEGG: hsa04512
Lymphatic EC	Angiogenic EC	LAMA4	ITGA6_ITGB1	3.12854e-05	0	LAMA4_ITGA6_ITGB1	LAMA4 - (ITGA6+ITGB1)	LAMININ	ECM-Receptor	KEGG: hsa04512
Mature osteoblast	Angiogenic EC	LAMA4	ITGA6_ITGB1	8.06414e-06	0	LAMA4_ITGA6_ITGB1	LAMA4 - (ITGA6+ITGB1)	LAMININ	ECM-Receptor	KEGG: hsa04512
Osteoprogenitor	Angiogenic EC	LAMA4	ITGA6_ITGB1	0.00011845	0	LAMA4_ITGA6_ITGB1	LAMA4 - (ITGA6+ITGB1)	LAMININ	ECM-Receptor	KEGG: hsa04512
Pericyte / mural	Angiogenic EC	LAMA4	ITGA6_ITGB1	2.00469e-05	0	LAMA4_ITGA6_ITGB1	LAMA4 - (ITGA6+ITGB1)	LAMININ	ECM-Receptor	KEGG: hsa04512
Sinusoidal EC	Angiogenic EC	LAMA4	ITGA6_ITGB1	1.59259e-05	0	LAMA4_ITGA6_ITGB1	LAMA4 - (ITGA6+ITGB1)	LAMININ	ECM-Receptor	KEGG: hsa04512
Stress fibroblast	Angiogenic EC	LAMA4	ITGA6_ITGB1	1.74183e-06	0	LAMA4_ITGA6_ITGB1	LAMA4 - (ITGA6+ITGB1)	LAMININ	ECM-Receptor	KEGG: hsa04512
Stromal osteoblast	Angiogenic EC	LAMA4	ITGA6_ITGB1	8.83393e-06	0	LAMA4_ITGA6_ITGB1	LAMA4 - (ITGA6+ITGB1)	LAMININ	ECM-Receptor	KEGG: hsa04512
Type-H EC	Angiogenic EC	LAMA4	ITGA6_ITGB1	6.89484e-06	0	LAMA4_ITGA6_ITGB1	LAMA4 - (ITGA6+ITGB1)	LAMININ	ECM-Receptor	KEGG: hsa04512
WIF1+ osteoblast	Angiogenic EC	LAMA4	ITGA6_ITGB1	1.87116e-05	0	LAMA4_ITGA6_ITGB1	LAMA4 - (ITGA6+ITGB1)	LAMININ	ECM-Receptor	KEGG: hsa04512
Activated fibroblast	Arterial EC	LAMA4	ITGA6_ITGB1	3.06459e-05	0	LAMA4_ITGA6_ITGB1	LAMA4 - (ITGA6+ITGB1)	LAMININ	ECM-Receptor	KEGG: hsa04512
Adipocyte	Arterial EC	LAMA4	ITGA6_ITGB1	0.00019578	0	LAMA4_ITGA6_ITGB1	LAMA4 - (ITGA6+ITGB1)	LAMININ	ECM-Receptor	KEGG: hsa04512
Angiogenic EC	Arterial EC	LAMA4	ITGA6_ITGB1	1.96194e-05	0	LAMA4_ITGA6_ITGB1	LAMA4 - (ITGA6+ITGB1)	LAMININ	ECM-Receptor	KEGG: hsa04512
Arterial EC	Arterial EC	LAMA4	ITGA6_ITGB1	3.93235e-06	0	LAMA4_ITGA6_ITGB1	LAMA4 - (ITGA6+ITGB1)	LAMININ	ECM-Receptor	KEGG: hsa04512
Capillary EC	Arterial EC	LAMA4	ITGA6_ITGB1	1.12962e-05	0	LAMA4_ITGA6_ITGB1	LAMA4 - (ITGA6+ITGB1)	LAMININ	ECM-Receptor	KEGG: hsa04512
CAR	Arterial EC	LAMA4	ITGA6_ITGB1	9.90859e-05	0	LAMA4_ITGA6_ITGB1	LAMA4 - (ITGA6+ITGB1)	LAMININ	ECM-Receptor	KEGG: hsa04512
Lymphatic EC	Arterial EC	LAMA4	ITGA6_ITGB1	2.31932e-05	0	LAMA4_ITGA6_ITGB1	LAMA4 - (ITGA6+ITGB1)	LAMININ	ECM-Receptor	KEGG: hsa04512
Mature osteoblast	Arterial EC	LAMA4	ITGA6_ITGB1	5.95832e-06	0	LAMA4_ITGA6_ITGB1	LAMA4 - (ITGA6+ITGB1)	LAMININ	ECM-Receptor	KEGG: hsa04512
Osteoprogenitor	Arterial EC	LAMA4	ITGA6_ITGB1	8.77325e-05	0	LAMA4_ITGA6_ITGB1	LAMA4 - (ITGA6+ITGB1)	LAMININ	ECM-Receptor	KEGG: hsa04512
Pericyte / mural	Arterial EC	LAMA4	ITGA6_ITGB1	1.48419e-05	0	LAMA4_ITGA6_ITGB1	LAMA4 - (ITGA6+ITGB1)	LAMININ	ECM-Receptor	KEGG: hsa04512
Sinusoidal EC	Arterial EC	LAMA4	ITGA6_ITGB1	1.17982e-05	0	LAMA4_ITGA6_ITGB1	LAMA4 - (ITGA6+ITGB1)	LAMININ	ECM-Receptor	KEGG: hsa04512
Stress fibroblast	Arterial EC	LAMA4	ITGA6_ITGB1	1.28682e-06	0	LAMA4_ITGA6_ITGB1	LAMA4 - (ITGA6+ITGB1)	LAMININ	ECM-Receptor	KEGG: hsa04512
Stromal osteoblast	Arterial EC	LAMA4	ITGA6_ITGB1	6.53921e-06	0	LAMA4_ITGA6_ITGB1	LAMA4 - (ITGA6+ITGB1)	LAMININ	ECM-Receptor	KEGG: hsa04512
Type-H EC	Arterial EC	LAMA4	ITGA6_ITGB1	5.12366e-06	0	LAMA4_ITGA6_ITGB1	LAMA4 - (ITGA6+ITGB1)	LAMININ	ECM-Receptor	KEGG: hsa04512
WIF1+ osteoblast	Arterial EC	LAMA4	ITGA6_ITGB1	1.38321e-05	0	LAMA4_ITGA6_ITGB1	LAMA4 - (ITGA6+ITGB1)	LAMININ	ECM-Receptor	KEGG: hsa04512
Activated fibroblast	Capillary EC	LAMA4	ITGA6_ITGB1	3.56076e-05	0	LAMA4_ITGA6_ITGB1	LAMA4 - (ITGA6+ITGB1)	LAMININ	ECM-Receptor	KEGG: hsa04512
Adipocyte	Capillary EC	LAMA4	ITGA6_ITGB1	0.000225579	0	LAMA4_ITGA6_ITGB1	LAMA4 - (ITGA6+ITGB1)	LAMININ	ECM-Receptor	KEGG: hsa04512
Angiogenic EC	Capillary EC	LAMA4	ITGA6_ITGB1	2.28544e-05	0	LAMA4_ITGA6_ITGB1	LAMA4 - (ITGA6+ITGB1)	LAMININ	ECM-Receptor	KEGG: hsa04512
Arterial EC	Capillary EC	LAMA4	ITGA6_ITGB1	4.6347e-06	0	LAMA4_ITGA6_ITGB1	LAMA4 - (ITGA6+ITGB1)	LAMININ	ECM-Receptor	KEGG: hsa04512
Capillary EC	Capillary EC	LAMA4	ITGA6_ITGB1	1.31989e-05	0	LAMA4_ITGA6_ITGB1	LAMA4 - (ITGA6+ITGB1)	LAMININ	ECM-Receptor	KEGG: hsa04512
CAR	Capillary EC	LAMA4	ITGA6_ITGB1	0.00011466	0	LAMA4_ITGA6_ITGB1	LAMA4 - (ITGA6+ITGB1)	LAMININ	ECM-Receptor	KEGG: hsa04512
Lymphatic EC	Capillary EC	LAMA4	ITGA6_ITGB1	2.69983e-05	0	LAMA4_ITGA6_ITGB1	LAMA4 - (ITGA6+ITGB1)	LAMININ	ECM-Receptor	KEGG: hsa04512
Mature osteoblast	Capillary EC	LAMA4	ITGA6_ITGB1	7.01983e-06	0	LAMA4_ITGA6_ITGB1	LAMA4 - (ITGA6+ITGB1)	LAMININ	ECM-Receptor	KEGG: hsa04512
Osteoprogenitor	Capillary EC	LAMA4	ITGA6_ITGB1	0.000102458	0	LAMA4_ITGA6_ITGB1	LAMA4 - (ITGA6+ITGB1)	LAMININ	ECM-Receptor	KEGG: hsa04512
Pericyte / mural	Capillary EC	LAMA4	ITGA6_ITGB1	1.73595e-05	0	LAMA4_ITGA6_ITGB1	LAMA4 - (ITGA6+ITGB1)	LAMININ	ECM-Receptor	KEGG: hsa04512
Sinusoidal EC	Capillary EC	LAMA4	ITGA6_ITGB1	1.37686e-05	0	LAMA4_ITGA6_ITGB1	LAMA4 - (ITGA6+ITGB1)	LAMININ	ECM-Receptor	KEGG: hsa04512
Stress fibroblast	Capillary EC	LAMA4	ITGA6_ITGB1	1.51674e-06	0	LAMA4_ITGA6_ITGB1	LAMA4 - (ITGA6+ITGB1)	LAMININ	ECM-Receptor	KEGG: hsa04512
Stromal osteoblast	Capillary EC	LAMA4	ITGA6_ITGB1	7.65288e-06	0	LAMA4_ITGA6_ITGB1	LAMA4 - (ITGA6+ITGB1)	LAMININ	ECM-Receptor	KEGG: hsa04512
Type-H EC	Capillary EC	LAMA4	ITGA6_ITGB1	5.91362e-06	0	LAMA4_ITGA6_ITGB1	LAMA4 - (ITGA6+ITGB1)	LAMININ	ECM-Receptor	KEGG: hsa04512
WIF1+ osteoblast	Capillary EC	LAMA4	ITGA6_ITGB1	1.62679e-05	0	LAMA4_ITGA6_ITGB1	LAMA4 - (ITGA6+ITGB1)	LAMININ	ECM-Receptor	KEGG: hsa04512
Activated fibroblast	Lymphatic EC	LAMA4	ITGA6_ITGB1	3.01683e-05	0	LAMA4_ITGA6_ITGB1	LAMA4 - (ITGA6+ITGB1)	LAMININ	ECM-Receptor	KEGG: hsa04512
Adipocyte	Lymphatic EC	LAMA4	ITGA6_ITGB1	0.000194323	0	LAMA4_ITGA6_ITGB1	LAMA4 - (ITGA6+ITGB1)	LAMININ	ECM-Receptor	KEGG: hsa04512
Angiogenic EC	Lymphatic EC	LAMA4	ITGA6_ITGB1	1.92655e-05	0	LAMA4_ITGA6_ITGB1	LAMA4 - (ITGA6+ITGB1)	LAMININ	ECM-Receptor	KEGG: hsa04512
Arterial EC	Lymphatic EC	LAMA4	ITGA6_ITGB1	3.81831e-06	0	LAMA4_ITGA6_ITGB1	LAMA4 - (ITGA6+ITGB1)	LAMININ	ECM-Receptor	KEGG: hsa04512
Capillary EC	Lymphatic EC	LAMA4	ITGA6_ITGB1	1.10599e-05	0	LAMA4_ITGA6_ITGB1	LAMA4 - (ITGA6+ITGB1)	LAMININ	ECM-Receptor	KEGG: hsa04512
CAR	Lymphatic EC	LAMA4	ITGA6_ITGB1	9.79317e-05	0	LAMA4_ITGA6_ITGB1	LAMA4 - (ITGA6+ITGB1)	LAMININ	ECM-Receptor	KEGG: hsa04512
Lymphatic EC	Lymphatic EC	LAMA4	ITGA6_ITGB1	2.27905e-05	0	LAMA4_ITGA6_ITGB1	LAMA4 - (ITGA6+ITGB1)	LAMININ	ECM-Receptor	KEGG: hsa04512
Mature osteoblast	Lymphatic EC	LAMA4	ITGA6_ITGB1	5.78764e-06	0	LAMA4_ITGA6_ITGB1	LAMA4 - (ITGA6+ITGB1)	LAMININ	ECM-Receptor	KEGG: hsa04512
Osteoprogenitor	Lymphatic EC	LAMA4	ITGA6_ITGB1	8.5939e-05	0	LAMA4_ITGA6_ITGB1	LAMA4 - (ITGA6+ITGB1)	LAMININ	ECM-Receptor	KEGG: hsa04512
Pericyte / mural	Lymphatic EC	LAMA4	ITGA6_ITGB1	1.4517e-05	0	LAMA4_ITGA6_ITGB1	LAMA4 - (ITGA6+ITGB1)	LAMININ	ECM-Receptor	KEGG: hsa04512
Sinusoidal EC	Lymphatic EC	LAMA4	ITGA6_ITGB1	1.15649e-05	0	LAMA4_ITGA6_ITGB1	LAMA4 - (ITGA6+ITGB1)	LAMININ	ECM-Receptor	KEGG: hsa04512
Stress fibroblast	Lymphatic EC	LAMA4	ITGA6_ITGB1	1.24944e-06	0	LAMA4_ITGA6_ITGB1	LAMA4 - (ITGA6+ITGB1)	LAMININ	ECM-Receptor	KEGG: hsa04512
Stromal osteoblast	Lymphatic EC	LAMA4	ITGA6_ITGB1	6.39256e-06	0	LAMA4_ITGA6_ITGB1	LAMA4 - (ITGA6+ITGB1)	LAMININ	ECM-Receptor	KEGG: hsa04512
Type-H EC	Lymphatic EC	LAMA4	ITGA6_ITGB1	5.07691e-06	0	LAMA4_ITGA6_ITGB1	LAMA4 - (ITGA6+ITGB1)	LAMININ	ECM-Receptor	KEGG: hsa04512
WIF1+ osteoblast	Lymphatic EC	LAMA4	ITGA6_ITGB1	1.34581e-05	0	LAMA4_ITGA6_ITGB1	LAMA4 - (ITGA6+ITGB1)	LAMININ	ECM-Receptor	KEGG: hsa04512
Activated fibroblast	Pericyte / mural	LAMA4	ITGA6_ITGB1	1.84624e-05	0	LAMA4_ITGA6_ITGB1	LAMA4 - (ITGA6+ITGB1)	LAMININ	ECM-Receptor	KEGG: hsa04512
Adipocyte	Pericyte / mural	LAMA4	ITGA6_ITGB1	0.000119677	0	LAMA4_ITGA6_ITGB1	LAMA4 - (ITGA6+ITGB1)	LAMININ	ECM-Receptor	KEGG: hsa04512
Angiogenic EC	Pericyte / mural	LAMA4	ITGA6_ITGB1	1.17677e-05	0	LAMA4_ITGA6_ITGB1	LAMA4 - (ITGA6+ITGB1)	LAMININ	ECM-Receptor	KEGG: hsa04512
Arterial EC	Pericyte / mural	LAMA4	ITGA6_ITGB1	2.31269e-06	0	LAMA4_ITGA6_ITGB1	LAMA4 - (ITGA6+ITGB1)	LAMININ	ECM-Receptor	KEGG: hsa04512
Capillary EC	Pericyte / mural	LAMA4	ITGA6_ITGB1	6.74054e-06	0	LAMA4_ITGA6_ITGB1	LAMA4 - (ITGA6+ITGB1)	LAMININ	ECM-Receptor	KEGG: hsa04512
CAR	Pericyte / mural	LAMA4	ITGA6_ITGB1	6.01159e-05	0	LAMA4_ITGA6_ITGB1	LAMA4 - (ITGA6+ITGB1)	LAMININ	ECM-Receptor	KEGG: hsa04512
Lymphatic EC	Pericyte / mural	LAMA4	ITGA6_ITGB1	1.39282e-05	0	LAMA4_ITGA6_ITGB1	LAMA4 - (ITGA6+ITGB1)	LAMININ	ECM-Receptor	KEGG: hsa04512
Mature osteoblast	Pericyte / mural	LAMA4	ITGA6_ITGB1	3.50644e-06	0	LAMA4_ITGA6_ITGB1	LAMA4 - (ITGA6+ITGB1)	LAMININ	ECM-Receptor	KEGG: hsa04512
Osteoprogenitor	Pericyte / mural	LAMA4	ITGA6_ITGB1	5.23958e-05	0	LAMA4_ITGA6_ITGB1	LAMA4 - (ITGA6+ITGB1)	LAMININ	ECM-Receptor	KEGG: hsa04512
Pericyte / mural	Pericyte / mural	LAMA4	ITGA6_ITGB1	8.84097e-06	0	LAMA4_ITGA6_ITGB1	LAMA4 - (ITGA6+ITGB1)	LAMININ	ECM-Receptor	KEGG: hsa04512
Sinusoidal EC	Pericyte / mural	LAMA4	ITGA6_ITGB1	7.05462e-06	0	LAMA4_ITGA6_ITGB1	LAMA4 - (ITGA6+ITGB1)	LAMININ	ECM-Receptor	KEGG: hsa04512
Stress fibroblast	Pericyte / mural	LAMA4	ITGA6_ITGB1	7.56735e-07	0	LAMA4_ITGA6_ITGB1	LAMA4 - (ITGA6+ITGB1)	LAMININ	ECM-Receptor	KEGG: hsa04512
Stromal osteoblast	Pericyte / mural	LAMA4	ITGA6_ITGB1	3.89149e-06	0	LAMA4_ITGA6_ITGB1	LAMA4 - (ITGA6+ITGB1)	LAMININ	ECM-Receptor	KEGG: hsa04512
Type-H EC	Pericyte / mural	LAMA4	ITGA6_ITGB1	3.12261e-06	0	LAMA4_ITGA6_ITGB1	LAMA4 - (ITGA6+ITGB1)	LAMININ	ECM-Receptor	KEGG: hsa04512
WIF1+ osteoblast	Pericyte / mural	LAMA4	ITGA6_ITGB1	8.1637e-06	0	LAMA4_ITGA6_ITGB1	LAMA4 - (ITGA6+ITGB1)	LAMININ	ECM-Receptor	KEGG: hsa04512
Activated fibroblast	Plasma cell	LAMA4	ITGA6_ITGB1	3.45563e-06	0	LAMA4_ITGA6_ITGB1	LAMA4 - (ITGA6+ITGB1)	LAMININ	ECM-Receptor	KEGG: hsa04512
Adipocyte	Plasma cell	LAMA4	ITGA6_ITGB1	2.25032e-05	0	LAMA4_ITGA6_ITGB1	LAMA4 - (ITGA6+ITGB1)	LAMININ	ECM-Receptor	KEGG: hsa04512
Angiogenic EC	Plasma cell	LAMA4	ITGA6_ITGB1	2.19957e-06	0	LAMA4_ITGA6_ITGB1	LAMA4 - (ITGA6+ITGB1)	LAMININ	ECM-Receptor	KEGG: hsa04512
Arterial EC	Plasma cell	LAMA4	ITGA6_ITGB1	4.29682e-07	0	LAMA4_ITGA6_ITGB1	LAMA4 - (ITGA6+ITGB1)	LAMININ	ECM-Receptor	KEGG: hsa04512
Capillary EC	Plasma cell	LAMA4	ITGA6_ITGB1	1.2579e-06	0	LAMA4_ITGA6_ITGB1	LAMA4 - (ITGA6+ITGB1)	LAMININ	ECM-Receptor	KEGG: hsa04512
CAR	Plasma cell	LAMA4	ITGA6_ITGB1	1.12768e-05	0	LAMA4_ITGA6_ITGB1	LAMA4 - (ITGA6+ITGB1)	LAMININ	ECM-Receptor	KEGG: hsa04512
Lymphatic EC	Plasma cell	LAMA4	ITGA6_ITGB1	2.60437e-06	0	LAMA4_ITGA6_ITGB1	LAMA4 - (ITGA6+ITGB1)	LAMININ	ECM-Receptor	KEGG: hsa04512
Mature osteoblast	Plasma cell	LAMA4	ITGA6_ITGB1	6.51598e-07	0	LAMA4_ITGA6_ITGB1	LAMA4 - (ITGA6+ITGB1)	LAMININ	ECM-Receptor	KEGG: hsa04512
Osteoprogenitor	Plasma cell	LAMA4	ITGA6_ITGB1	9.78054e-06	0	LAMA4_ITGA6_ITGB1	LAMA4 - (ITGA6+ITGB1)	LAMININ	ECM-Receptor	KEGG: hsa04512
Pericyte / mural	Plasma cell	LAMA4	ITGA6_ITGB1	1.649e-06	0	LAMA4_ITGA6_ITGB1	LAMA4 - (ITGA6+ITGB1)	LAMININ	ECM-Receptor	KEGG: hsa04512
Sinusoidal EC	Plasma cell	LAMA4	ITGA6_ITGB1	1.31735e-06	0	LAMA4_ITGA6_ITGB1	LAMA4 - (ITGA6+ITGB1)	LAMININ	ECM-Receptor	KEGG: hsa04512
Stress fibroblast	Plasma cell	LAMA4	ITGA6_ITGB1	1.40592e-07	0	LAMA4_ITGA6_ITGB1	LAMA4 - (ITGA6+ITGB1)	LAMININ	ECM-Receptor	KEGG: hsa04512
Stromal osteoblast	Plasma cell	LAMA4	ITGA6_ITGB1	7.25617e-07	0	LAMA4_ITGA6_ITGB1	LAMA4 - (ITGA6+ITGB1)	LAMININ	ECM-Receptor	KEGG: hsa04512
Type-H EC	Plasma cell	LAMA4	ITGA6_ITGB1	5.86592e-07	0	LAMA4_ITGA6_ITGB1	LAMA4 - (ITGA6+ITGB1)	LAMININ	ECM-Receptor	KEGG: hsa04512
WIF1+ osteoblast	Plasma cell	LAMA4	ITGA6_ITGB1	1.51838e-06	0	LAMA4_ITGA6_ITGB1	LAMA4 - (ITGA6+ITGB1)	LAMININ	ECM-Receptor	KEGG: hsa04512
Activated fibroblast	Sinusoidal EC	LAMA4	ITGA6_ITGB1	2.42328e-05	0	LAMA4_ITGA6_ITGB1	LAMA4 - (ITGA6+ITGB1)	LAMININ	ECM-Receptor	KEGG: hsa04512
Adipocyte	Sinusoidal EC	LAMA4	ITGA6_ITGB1	0.00015509	0	LAMA4_ITGA6_ITGB1	LAMA4 - (ITGA6+ITGB1)	LAMININ	ECM-Receptor	KEGG: hsa04512
Angiogenic EC	Sinusoidal EC	LAMA4	ITGA6_ITGB1	1.55052e-05	0	LAMA4_ITGA6_ITGB1	LAMA4 - (ITGA6+ITGB1)	LAMININ	ECM-Receptor	KEGG: hsa04512
Arterial EC	Sinusoidal EC	LAMA4	ITGA6_ITGB1	3.10003e-06	0	LAMA4_ITGA6_ITGB1	LAMA4 - (ITGA6+ITGB1)	LAMININ	ECM-Receptor	KEGG: hsa04512
Capillary EC	Sinusoidal EC	LAMA4	ITGA6_ITGB1	8.92161e-06	0	LAMA4_ITGA6_ITGB1	LAMA4 - (ITGA6+ITGB1)	LAMININ	ECM-Receptor	KEGG: hsa04512
CAR	Sinusoidal EC	LAMA4	ITGA6_ITGB1	7.84194e-05	0	LAMA4_ITGA6_ITGB1	LAMA4 - (ITGA6+ITGB1)	LAMININ	ECM-Receptor	KEGG: hsa04512
Lymphatic EC	Sinusoidal EC	LAMA4	ITGA6_ITGB1	1.83323e-05	0	LAMA4_ITGA6_ITGB1	LAMA4 - (ITGA6+ITGB1)	LAMININ	ECM-Receptor	KEGG: hsa04512
Mature osteoblast	Sinusoidal EC	LAMA4	ITGA6_ITGB1	4.69757e-06	0	LAMA4_ITGA6_ITGB1	LAMA4 - (ITGA6+ITGB1)	LAMININ	ECM-Receptor	KEGG: hsa04512
Osteoprogenitor	Sinusoidal EC	LAMA4	ITGA6_ITGB1	6.92976e-05	0	LAMA4_ITGA6_ITGB1	LAMA4 - (ITGA6+ITGB1)	LAMININ	ECM-Receptor	KEGG: hsa04512
Pericyte / mural	Sinusoidal EC	LAMA4	ITGA6_ITGB1	1.17194e-05	0	LAMA4_ITGA6_ITGB1	LAMA4 - (ITGA6+ITGB1)	LAMININ	ECM-Receptor	KEGG: hsa04512
Sinusoidal EC	Sinusoidal EC	LAMA4	ITGA6_ITGB1	9.32046e-06	0	LAMA4_ITGA6_ITGB1	LAMA4 - (ITGA6+ITGB1)	LAMININ	ECM-Receptor	KEGG: hsa04512
Stress fibroblast	Sinusoidal EC	LAMA4	ITGA6_ITGB1	1.01444e-06	0	LAMA4_ITGA6_ITGB1	LAMA4 - (ITGA6+ITGB1)	LAMININ	ECM-Receptor	KEGG: hsa04512
Stromal osteoblast	Sinusoidal EC	LAMA4	ITGA6_ITGB1	5.16284e-06	0	LAMA4_ITGA6_ITGB1	LAMA4 - (ITGA6+ITGB1)	LAMININ	ECM-Receptor	KEGG: hsa04512
Type-H EC	Sinusoidal EC	LAMA4	ITGA6_ITGB1	4.05727e-06	0	LAMA4_ITGA6_ITGB1	LAMA4 - (ITGA6+ITGB1)	LAMININ	ECM-Receptor	KEGG: hsa04512
WIF1+ osteoblast	Sinusoidal EC	LAMA4	ITGA6_ITGB1	1.09093e-05	0	LAMA4_ITGA6_ITGB1	LAMA4 - (ITGA6+ITGB1)	LAMININ	ECM-Receptor	KEGG: hsa04512
Activated fibroblast	Type-H EC	LAMA4	ITGA6_ITGB1	5.73918e-06	0	LAMA4_ITGA6_ITGB1	LAMA4 - (ITGA6+ITGB1)	LAMININ	ECM-Receptor	KEGG: hsa04512
Adipocyte	Type-H EC	LAMA4	ITGA6_ITGB1	3.67421e-05	0	LAMA4_ITGA6_ITGB1	LAMA4 - (ITGA6+ITGB1)	LAMININ	ECM-Receptor	KEGG: hsa04512
Angiogenic EC	Type-H EC	LAMA4	ITGA6_ITGB1	3.67183e-06	0	LAMA4_ITGA6_ITGB1	LAMA4 - (ITGA6+ITGB1)	LAMININ	ECM-Receptor	KEGG: hsa04512
Arterial EC	Type-H EC	LAMA4	ITGA6_ITGB1	7.33816e-07	0	LAMA4_ITGA6_ITGB1	LAMA4 - (ITGA6+ITGB1)	LAMININ	ECM-Receptor	KEGG: hsa04512
Capillary EC	Type-H EC	LAMA4	ITGA6_ITGB1	2.11252e-06	0	LAMA4_ITGA6_ITGB1	LAMA4 - (ITGA6+ITGB1)	LAMININ	ECM-Receptor	KEGG: hsa04512
CAR	Type-H EC	LAMA4	ITGA6_ITGB1	1.85752e-05	0	LAMA4_ITGA6_ITGB1	LAMA4 - (ITGA6+ITGB1)	LAMININ	ECM-Receptor	KEGG: hsa04512
Lymphatic EC	Type-H EC	LAMA4	ITGA6_ITGB1	4.34145e-06	0	LAMA4_ITGA6_ITGB1	LAMA4 - (ITGA6+ITGB1)	LAMININ	ECM-Receptor	KEGG: hsa04512
Mature osteoblast	Type-H EC	LAMA4	ITGA6_ITGB1	1.11199e-06	0	LAMA4_ITGA6_ITGB1	LAMA4 - (ITGA6+ITGB1)	LAMININ	ECM-Receptor	KEGG: hsa04512
Osteoprogenitor	Type-H EC	LAMA4	ITGA6_ITGB1	1.64091e-05	0	LAMA4_ITGA6_ITGB1	LAMA4 - (ITGA6+ITGB1)	LAMININ	ECM-Receptor	KEGG: hsa04512
Pericyte / mural	Type-H EC	LAMA4	ITGA6_ITGB1	2.77489e-06	0	LAMA4_ITGA6_ITGB1	LAMA4 - (ITGA6+ITGB1)	LAMININ	ECM-Receptor	KEGG: hsa04512
Sinusoidal EC	Type-H EC	LAMA4	ITGA6_ITGB1	2.20706e-06	0	LAMA4_ITGA6_ITGB1	LAMA4 - (ITGA6+ITGB1)	LAMININ	ECM-Receptor	KEGG: hsa04512
Stress fibroblast	Type-H EC	LAMA4	ITGA6_ITGB1	2.40131e-07	0	LAMA4_ITGA6_ITGB1	LAMA4 - (ITGA6+ITGB1)	LAMININ	ECM-Receptor	KEGG: hsa04512
Stromal osteoblast	Type-H EC	LAMA4	ITGA6_ITGB1	1.22242e-06	0	LAMA4_ITGA6_ITGB1	LAMA4 - (ITGA6+ITGB1)	LAMININ	ECM-Receptor	KEGG: hsa04512
Type-H EC	Type-H EC	LAMA4	ITGA6_ITGB1	9.6114e-07	0	LAMA4_ITGA6_ITGB1	LAMA4 - (ITGA6+ITGB1)	LAMININ	ECM-Receptor	KEGG: hsa04512
WIF1+ osteoblast	Type-H EC	LAMA4	ITGA6_ITGB1	2.58256e-06	0	LAMA4_ITGA6_ITGB1	LAMA4 - (ITGA6+ITGB1)	LAMININ	ECM-Receptor	KEGG: hsa04512
Activated fibroblast	Angiogenic EC	LAMB1	ITGA6_ITGB1	9.89533e-06	0	LAMB1_ITGA6_ITGB1	LAMB1 - (ITGA6+ITGB1)	LAMININ	ECM-Receptor	KEGG: hsa04512
Adipocyte	Angiogenic EC	LAMB1	ITGA6_ITGB1	3.88207e-05	0	LAMB1_ITGA6_ITGB1	LAMB1 - (ITGA6+ITGB1)	LAMININ	ECM-Receptor	KEGG: hsa04512
Angiogenic EC	Angiogenic EC	LAMB1	ITGA6_ITGB1	6.39656e-06	0	LAMB1_ITGA6_ITGB1	LAMB1 - (ITGA6+ITGB1)	LAMININ	ECM-Receptor	KEGG: hsa04512
Capillary EC	Angiogenic EC	LAMB1	ITGA6_ITGB1	4.37702e-06	0	LAMB1_ITGA6_ITGB1	LAMB1 - (ITGA6+ITGB1)	LAMININ	ECM-Receptor	KEGG: hsa04512
CAR	Angiogenic EC	LAMB1	ITGA6_ITGB1	2.56564e-05	0	LAMB1_ITGA6_ITGB1	LAMB1 - (ITGA6+ITGB1)	LAMININ	ECM-Receptor	KEGG: hsa04512
Lymphatic EC	Angiogenic EC	LAMB1	ITGA6_ITGB1	8.09785e-06	0	LAMB1_ITGA6_ITGB1	LAMB1 - (ITGA6+ITGB1)	LAMININ	ECM-Receptor	KEGG: hsa04512
Sinusoidal EC	Angiogenic EC	LAMB1	ITGA6_ITGB1	3.47145e-06	0	LAMB1_ITGA6_ITGB1	LAMB1 - (ITGA6+ITGB1)	LAMININ	ECM-Receptor	KEGG: hsa04512
Type-H EC	Angiogenic EC	LAMB1	ITGA6_ITGB1	2.08907e-06	0	LAMB1_ITGA6_ITGB1	LAMB1 - (ITGA6+ITGB1)	LAMININ	ECM-Receptor	KEGG: hsa04512
Activated fibroblast	Arterial EC	LAMB1	ITGA6_ITGB1	7.31147e-06	0	LAMB1_ITGA6_ITGB1	LAMB1 - (ITGA6+ITGB1)	LAMININ	ECM-Receptor	KEGG: hsa04512
Adipocyte	Arterial EC	LAMB1	ITGA6_ITGB1	2.86805e-05	0	LAMB1_ITGA6_ITGB1	LAMB1 - (ITGA6+ITGB1)	LAMININ	ECM-Receptor	KEGG: hsa04512
Angiogenic EC	Arterial EC	LAMB1	ITGA6_ITGB1	4.72553e-06	0	LAMB1_ITGA6_ITGB1	LAMB1 - (ITGA6+ITGB1)	LAMININ	ECM-Receptor	KEGG: hsa04512
Capillary EC	Arterial EC	LAMB1	ITGA6_ITGB1	3.23342e-06	0	LAMB1_ITGA6_ITGB1	LAMB1 - (ITGA6+ITGB1)	LAMININ	ECM-Receptor	KEGG: hsa04512
CAR	Arterial EC	LAMB1	ITGA6_ITGB1	1.89566e-05	0	LAMB1_ITGA6_ITGB1	LAMB1 - (ITGA6+ITGB1)	LAMININ	ECM-Receptor	KEGG: hsa04512
Lymphatic EC	Arterial EC	LAMB1	ITGA6_ITGB1	5.98313e-06	0	LAMB1_ITGA6_ITGB1	LAMB1 - (ITGA6+ITGB1)	LAMININ	ECM-Receptor	KEGG: hsa04512
Sinusoidal EC	Arterial EC	LAMB1	ITGA6_ITGB1	2.56403e-06	0	LAMB1_ITGA6_ITGB1	LAMB1 - (ITGA6+ITGB1)	LAMININ	ECM-Receptor	KEGG: hsa04512
Type-H EC	Arterial EC	LAMB1	ITGA6_ITGB1	1.54494e-06	0	LAMB1_ITGA6_ITGB1	LAMB1 - (ITGA6+ITGB1)	LAMININ	ECM-Receptor	KEGG: hsa04512
Activated fibroblast	Capillary EC	LAMB1	ITGA6_ITGB1	8.61342e-06	0	LAMB1_ITGA6_ITGB1	LAMB1 - (ITGA6+ITGB1)	LAMININ	ECM-Receptor	KEGG: hsa04512
Adipocyte	Capillary EC	LAMB1	ITGA6_ITGB1	3.38022e-05	0	LAMB1_ITGA6_ITGB1	LAMB1 - (ITGA6+ITGB1)	LAMININ	ECM-Receptor	KEGG: hsa04512
Angiogenic EC	Capillary EC	LAMB1	ITGA6_ITGB1	5.57026e-06	0	LAMB1_ITGA6_ITGB1	LAMB1 - (ITGA6+ITGB1)	LAMININ	ECM-Receptor	KEGG: hsa04512
Capillary EC	Capillary EC	LAMB1	ITGA6_ITGB1	3.81206e-06	0	LAMB1_ITGA6_ITGB1	LAMB1 - (ITGA6+ITGB1)	LAMININ	ECM-Receptor	KEGG: hsa04512
CAR	Capillary EC	LAMB1	ITGA6_ITGB1	2.23338e-05	0	LAMB1_ITGA6_ITGB1	LAMB1 - (ITGA6+ITGB1)	LAMININ	ECM-Receptor	KEGG: hsa04512
Lymphatic EC	Capillary EC	LAMB1	ITGA6_ITGB1	7.04946e-06	0	LAMB1_ITGA6_ITGB1	LAMB1 - (ITGA6+ITGB1)	LAMININ	ECM-Receptor	KEGG: hsa04512
Sinusoidal EC	Capillary EC	LAMB1	ITGA6_ITGB1	3.0247e-06	0	LAMB1_ITGA6_ITGB1	LAMB1 - (ITGA6+ITGB1)	LAMININ	ECM-Receptor	KEGG: hsa04512
Type-H EC	Capillary EC	LAMB1	ITGA6_ITGB1	1.81425e-06	0	LAMB1_ITGA6_ITGB1	LAMB1 - (ITGA6+ITGB1)	LAMININ	ECM-Receptor	KEGG: hsa04512
Activated fibroblast	Lymphatic EC	LAMB1	ITGA6_ITGB1	7.10253e-06	0	LAMB1_ITGA6_ITGB1	LAMB1 - (ITGA6+ITGB1)	LAMININ	ECM-Receptor	KEGG: hsa04512
Adipocyte	Lymphatic EC	LAMB1	ITGA6_ITGB1	2.78494e-05	0	LAMB1_ITGA6_ITGB1	LAMB1 - (ITGA6+ITGB1)	LAMININ	ECM-Receptor	KEGG: hsa04512
Angiogenic EC	Lymphatic EC	LAMB1	ITGA6_ITGB1	4.58794e-06	0	LAMB1_ITGA6_ITGB1	LAMB1 - (ITGA6+ITGB1)	LAMININ	ECM-Receptor	KEGG: hsa04512
Capillary EC	Lymphatic EC	LAMB1	ITGA6_ITGB1	3.13878e-06	0	LAMB1_ITGA6_ITGB1	LAMB1 - (ITGA6+ITGB1)	LAMININ	ECM-Receptor	KEGG: hsa04512
CAR	Lymphatic EC	LAMB1	ITGA6_ITGB1	1.84137e-05	0	LAMB1_ITGA6_ITGB1	LAMB1 - (ITGA6+ITGB1)	LAMININ	ECM-Receptor	KEGG: hsa04512
Lymphatic EC	Lymphatic EC	LAMB1	ITGA6_ITGB1	5.81142e-06	0	LAMB1_ITGA6_ITGB1	LAMB1 - (ITGA6+ITGB1)	LAMININ	ECM-Receptor	KEGG: hsa04512
Sinusoidal EC	Lymphatic EC	LAMB1	ITGA6_ITGB1	2.48756e-06	0	LAMB1_ITGA6_ITGB1	LAMB1 - (ITGA6+ITGB1)	LAMININ	ECM-Receptor	KEGG: hsa04512
Type-H EC	Lymphatic EC	LAMB1	ITGA6_ITGB1	1.50535e-06	0	LAMB1_ITGA6_ITGB1	LAMB1 - (ITGA6+ITGB1)	LAMININ	ECM-Receptor	KEGG: hsa04512
Activated fibroblast	Pericyte / mural	LAMB1	ITGA6_ITGB1	4.30328e-06	0	LAMB1_ITGA6_ITGB1	LAMB1 - (ITGA6+ITGB1)	LAMININ	ECM-Receptor	KEGG: hsa04512
Adipocyte	Pericyte / mural	LAMB1	ITGA6_ITGB1	1.68683e-05	0	LAMB1_ITGA6_ITGB1	LAMB1 - (ITGA6+ITGB1)	LAMININ	ECM-Receptor	KEGG: hsa04512
Angiogenic EC	Pericyte / mural	LAMB1	ITGA6_ITGB1	2.7786e-06	0	LAMB1_ITGA6_ITGB1	LAMB1 - (ITGA6+ITGB1)	LAMININ	ECM-Receptor	KEGG: hsa04512
Capillary EC	Pericyte / mural	LAMB1	ITGA6_ITGB1	1.90071e-06	0	LAMB1_ITGA6_ITGB1	LAMB1 - (ITGA6+ITGB1)	LAMININ	ECM-Receptor	KEGG: hsa04512
CAR	Pericyte / mural	LAMB1	ITGA6_ITGB1	1.11559e-05	0	LAMB1_ITGA6_ITGB1	LAMB1 - (ITGA6+ITGB1)	LAMININ	ECM-Receptor	KEGG: hsa04512
Lymphatic EC	Pericyte / mural	LAMB1	ITGA6_ITGB1	3.5207e-06	0	LAMB1_ITGA6_ITGB1	LAMB1 - (ITGA6+ITGB1)	LAMININ	ECM-Receptor	KEGG: hsa04512
Sinusoidal EC	Pericyte / mural	LAMB1	ITGA6_ITGB1	1.50572e-06	0	LAMB1_ITGA6_ITGB1	LAMB1 - (ITGA6+ITGB1)	LAMININ	ECM-Receptor	KEGG: hsa04512
Type-H EC	Pericyte / mural	LAMB1	ITGA6_ITGB1	9.14134e-07	0	LAMB1_ITGA6_ITGB1	LAMB1 - (ITGA6+ITGB1)	LAMININ	ECM-Receptor	KEGG: hsa04512
Activated fibroblast	Plasma cell	LAMB1	ITGA6_ITGB1	7.99704e-07	0	LAMB1_ITGA6_ITGB1	LAMB1 - (ITGA6+ITGB1)	LAMININ	ECM-Receptor	KEGG: hsa04512
Adipocyte	Plasma cell	LAMB1	ITGA6_ITGB1	3.13405e-06	0	LAMB1_ITGA6_ITGB1	LAMB1 - (ITGA6+ITGB1)	LAMININ	ECM-Receptor	KEGG: hsa04512
Angiogenic EC	Plasma cell	LAMB1	ITGA6_ITGB1	5.16212e-07	0	LAMB1_ITGA6_ITGB1	LAMB1 - (ITGA6+ITGB1)	LAMININ	ECM-Receptor	KEGG: hsa04512
Capillary EC	Plasma cell	LAMB1	ITGA6_ITGB1	3.53088e-07	0	LAMB1_ITGA6_ITGB1	LAMB1 - (ITGA6+ITGB1)	LAMININ	ECM-Receptor	KEGG: hsa04512
CAR	Plasma cell	LAMB1	ITGA6_ITGB1	2.0731e-06	0	LAMB1_ITGA6_ITGB1	LAMB1 - (ITGA6+ITGB1)	LAMININ	ECM-Receptor	KEGG: hsa04512
Lymphatic EC	Plasma cell	LAMB1	ITGA6_ITGB1	6.5423e-07	0	LAMB1_ITGA6_ITGB1	LAMB1 - (ITGA6+ITGB1)	LAMININ	ECM-Receptor	KEGG: hsa04512
Sinusoidal EC	Plasma cell	LAMB1	ITGA6_ITGB1	2.79628e-07	0	LAMB1_ITGA6_ITGB1	LAMB1 - (ITGA6+ITGB1)	LAMININ	ECM-Receptor	KEGG: hsa04512
Type-H EC	Plasma cell	LAMB1	ITGA6_ITGB1	1.70153e-07	0	LAMB1_ITGA6_ITGB1	LAMB1 - (ITGA6+ITGB1)	LAMININ	ECM-Receptor	KEGG: hsa04512
Activated fibroblast	Sinusoidal EC	LAMB1	ITGA6_ITGB1	5.76449e-06	0	LAMB1_ITGA6_ITGB1	LAMB1 - (ITGA6+ITGB1)	LAMININ	ECM-Receptor	KEGG: hsa04512
Adipocyte	Sinusoidal EC	LAMB1	ITGA6_ITGB1	2.26101e-05	0	LAMB1_ITGA6_ITGB1	LAMB1 - (ITGA6+ITGB1)	LAMININ	ECM-Receptor	KEGG: hsa04512
Angiogenic EC	Sinusoidal EC	LAMB1	ITGA6_ITGB1	3.72523e-06	0	LAMB1_ITGA6_ITGB1	LAMB1 - (ITGA6+ITGB1)	LAMININ	ECM-Receptor	KEGG: hsa04512
Capillary EC	Sinusoidal EC	LAMB1	ITGA6_ITGB1	2.54888e-06	0	LAMB1_ITGA6_ITGB1	LAMB1 - (ITGA6+ITGB1)	LAMININ	ECM-Receptor	KEGG: hsa04512
CAR	Sinusoidal EC	LAMB1	ITGA6_ITGB1	1.49455e-05	0	LAMB1_ITGA6_ITGB1	LAMB1 - (ITGA6+ITGB1)	LAMININ	ECM-Receptor	KEGG: hsa04512
Lymphatic EC	Sinusoidal EC	LAMB1	ITGA6_ITGB1	4.71707e-06	0	LAMB1_ITGA6_ITGB1	LAMB1 - (ITGA6+ITGB1)	LAMININ	ECM-Receptor	KEGG: hsa04512
Sinusoidal EC	Sinusoidal EC	LAMB1	ITGA6_ITGB1	2.02095e-06	0	LAMB1_ITGA6_ITGB1	LAMB1 - (ITGA6+ITGB1)	LAMININ	ECM-Receptor	KEGG: hsa04512
Type-H EC	Sinusoidal EC	LAMB1	ITGA6_ITGB1	1.21888e-06	0	LAMB1_ITGA6_ITGB1	LAMB1 - (ITGA6+ITGB1)	LAMININ	ECM-Receptor	KEGG: hsa04512
Activated fibroblast	Type-H EC	LAMB1	ITGA6_ITGB1	1.36455e-06	0	LAMB1_ITGA6_ITGB1	LAMB1 - (ITGA6+ITGB1)	LAMININ	ECM-Receptor	KEGG: hsa04512
Adipocyte	Type-H EC	LAMB1	ITGA6_ITGB1	5.3521e-06	0	LAMB1_ITGA6_ITGB1	LAMB1 - (ITGA6+ITGB1)	LAMININ	ECM-Receptor	KEGG: hsa04512
Angiogenic EC	Type-H EC	LAMB1	ITGA6_ITGB1	8.81806e-07	0	LAMB1_ITGA6_ITGB1	LAMB1 - (ITGA6+ITGB1)	LAMININ	ECM-Receptor	KEGG: hsa04512
Capillary EC	Type-H EC	LAMB1	ITGA6_ITGB1	6.03346e-07	0	LAMB1_ITGA6_ITGB1	LAMB1 - (ITGA6+ITGB1)	LAMININ	ECM-Receptor	KEGG: hsa04512
CAR	Type-H EC	LAMB1	ITGA6_ITGB1	3.53784e-06	0	LAMB1_ITGA6_ITGB1	LAMB1 - (ITGA6+ITGB1)	LAMININ	ECM-Receptor	KEGG: hsa04512
Lymphatic EC	Type-H EC	LAMB1	ITGA6_ITGB1	1.1166e-06	0	LAMB1_ITGA6_ITGB1	LAMB1 - (ITGA6+ITGB1)	LAMININ	ECM-Receptor	KEGG: hsa04512
Sinusoidal EC	Type-H EC	LAMB1	ITGA6_ITGB1	4.78368e-07	0	LAMB1_ITGA6_ITGB1	LAMB1 - (ITGA6+ITGB1)	LAMININ	ECM-Receptor	KEGG: hsa04512
Type-H EC	Type-H EC	LAMB1	ITGA6_ITGB1	2.88561e-07	0	LAMB1_ITGA6_ITGB1	LAMB1 - (ITGA6+ITGB1)	LAMININ	ECM-Receptor	KEGG: hsa04512
Stromal osteoblast	Angiogenic EC	LAMB2	ITGA6_ITGB1	1.06951e-06	0	LAMB2_ITGA6_ITGB1	LAMB2 - (ITGA6+ITGB1)	LAMININ	ECM-Receptor	KEGG: hsa04512
Stromal osteoblast	Arterial EC	LAMB2	ITGA6_ITGB1	7.89579e-07	0	LAMB2_ITGA6_ITGB1	LAMB2 - (ITGA6+ITGB1)	LAMININ	ECM-Receptor	KEGG: hsa04512
Stromal osteoblast	Capillary EC	LAMB2	ITGA6_ITGB1	9.33008e-07	0	LAMB2_ITGA6_ITGB1	LAMB2 - (ITGA6+ITGB1)	LAMININ	ECM-Receptor	KEGG: hsa04512
Stromal osteoblast	Lymphatic EC	LAMB2	ITGA6_ITGB1	7.64814e-07	0	LAMB2_ITGA6_ITGB1	LAMB2 - (ITGA6+ITGB1)	LAMININ	ECM-Receptor	KEGG: hsa04512
Stromal osteoblast	Pericyte / mural	LAMB2	ITGA6_ITGB1	4.62398e-07	0	LAMB2_ITGA6_ITGB1	LAMB2 - (ITGA6+ITGB1)	LAMININ	ECM-Receptor	KEGG: hsa04512
Stromal osteoblast	Plasma cell	LAMB2	ITGA6_ITGB1	8.58003e-08	0	LAMB2_ITGA6_ITGB1	LAMB2 - (ITGA6+ITGB1)	LAMININ	ECM-Receptor	KEGG: hsa04512
Stromal osteoblast	Sinusoidal EC	LAMB2	ITGA6_ITGB1	6.22119e-07	0	LAMB2_ITGA6_ITGB1	LAMB2 - (ITGA6+ITGB1)	LAMININ	ECM-Receptor	KEGG: hsa04512
Stromal osteoblast	Type-H EC	LAMB2	ITGA6_ITGB1	1.4725e-07	0	LAMB2_ITGA6_ITGB1	LAMB2 - (ITGA6+ITGB1)	LAMININ	ECM-Receptor	KEGG: hsa04512
Activated fibroblast	Angiogenic EC	LAMC1	ITGA6_ITGB1	7.02951e-06	0	LAMC1_ITGA6_ITGB1	LAMC1 - (ITGA6+ITGB1)	LAMININ	ECM-Receptor	KEGG: hsa04512
Adipocyte	Angiogenic EC	LAMC1	ITGA6_ITGB1	4.00785e-05	0	LAMC1_ITGA6_ITGB1	LAMC1 - (ITGA6+ITGB1)	LAMININ	ECM-Receptor	KEGG: hsa04512
Arterial EC	Angiogenic EC	LAMC1	ITGA6_ITGB1	4.70016e-06	0	LAMC1_ITGA6_ITGB1	LAMC1 - (ITGA6+ITGB1)	LAMININ	ECM-Receptor	KEGG: hsa04512
Capillary EC	Angiogenic EC	LAMC1	ITGA6_ITGB1	4.51383e-06	0	LAMC1_ITGA6_ITGB1	LAMC1 - (ITGA6+ITGB1)	LAMININ	ECM-Receptor	KEGG: hsa04512
CAR	Angiogenic EC	LAMC1	ITGA6_ITGB1	1.94753e-05	0	LAMC1_ITGA6_ITGB1	LAMC1 - (ITGA6+ITGB1)	LAMININ	ECM-Receptor	KEGG: hsa04512
Lymphatic EC	Angiogenic EC	LAMC1	ITGA6_ITGB1	6.35581e-06	0	LAMC1_ITGA6_ITGB1	LAMC1 - (ITGA6+ITGB1)	LAMININ	ECM-Receptor	KEGG: hsa04512
Osteoclast	Angiogenic EC	LAMC1	ITGA6_ITGB1	2.82678e-06	0	LAMC1_ITGA6_ITGB1	LAMC1 - (ITGA6+ITGB1)	LAMININ	ECM-Receptor	KEGG: hsa04512
Pericyte / mural	Angiogenic EC	LAMC1	ITGA6_ITGB1	6.73025e-06	0	LAMC1_ITGA6_ITGB1	LAMC1 - (ITGA6+ITGB1)	LAMININ	ECM-Receptor	KEGG: hsa04512
Plasma cell	Angiogenic EC	LAMC1	ITGA6_ITGB1	9.02779e-07	0	LAMC1_ITGA6_ITGB1	LAMC1 - (ITGA6+ITGB1)	LAMININ	ECM-Receptor	KEGG: hsa04512
Sinusoidal EC	Angiogenic EC	LAMC1	ITGA6_ITGB1	3.47943e-06	0	LAMC1_ITGA6_ITGB1	LAMC1 - (ITGA6+ITGB1)	LAMININ	ECM-Receptor	KEGG: hsa04512
Stromal osteoblast	Angiogenic EC	LAMC1	ITGA6_ITGB1	1.98528e-06	0	LAMC1_ITGA6_ITGB1	LAMC1 - (ITGA6+ITGB1)	LAMININ	ECM-Receptor	KEGG: hsa04512
Type-H EC	Angiogenic EC	LAMC1	ITGA6_ITGB1	2.33713e-06	0	LAMC1_ITGA6_ITGB1	LAMC1 - (ITGA6+ITGB1)	LAMININ	ECM-Receptor	KEGG: hsa04512
Activated fibroblast	Arterial EC	LAMC1	ITGA6_ITGB1	5.19215e-06	0	LAMC1_ITGA6_ITGB1	LAMC1 - (ITGA6+ITGB1)	LAMININ	ECM-Receptor	KEGG: hsa04512
Adipocyte	Arterial EC	LAMC1	ITGA6_ITGB1	2.96107e-05	0	LAMC1_ITGA6_ITGB1	LAMC1 - (ITGA6+ITGB1)	LAMININ	ECM-Receptor	KEGG: hsa04512
Arterial EC	Arterial EC	LAMC1	ITGA6_ITGB1	3.47198e-06	0	LAMC1_ITGA6_ITGB1	LAMC1 - (ITGA6+ITGB1)	LAMININ	ECM-Receptor	KEGG: hsa04512
Capillary EC	Arterial EC	LAMC1	ITGA6_ITGB1	3.33459e-06	0	LAMC1_ITGA6_ITGB1	LAMC1 - (ITGA6+ITGB1)	LAMININ	ECM-Receptor	KEGG: hsa04512
CAR	Arterial EC	LAMC1	ITGA6_ITGB1	1.43855e-05	0	LAMC1_ITGA6_ITGB1	LAMC1 - (ITGA6+ITGB1)	LAMININ	ECM-Receptor	KEGG: hsa04512
Lymphatic EC	Arterial EC	LAMC1	ITGA6_ITGB1	4.69483e-06	0	LAMC1_ITGA6_ITGB1	LAMC1 - (ITGA6+ITGB1)	LAMININ	ECM-Receptor	KEGG: hsa04512
Osteoclast	Arterial EC	LAMC1	ITGA6_ITGB1	2.08798e-06	0	LAMC1_ITGA6_ITGB1	LAMC1 - (ITGA6+ITGB1)	LAMININ	ECM-Receptor	KEGG: hsa04512
Pericyte / mural	Arterial EC	LAMC1	ITGA6_ITGB1	4.97219e-06	0	LAMC1_ITGA6_ITGB1	LAMC1 - (ITGA6+ITGB1)	LAMININ	ECM-Receptor	KEGG: hsa04512
Plasma cell	Arterial EC	LAMC1	ITGA6_ITGB1	6.66576e-07	0	LAMC1_ITGA6_ITGB1	LAMC1 - (ITGA6+ITGB1)	LAMININ	ECM-Receptor	KEGG: hsa04512
Sinusoidal EC	Arterial EC	LAMC1	ITGA6_ITGB1	2.56992e-06	0	LAMC1_ITGA6_ITGB1	LAMC1 - (ITGA6+ITGB1)	LAMININ	ECM-Receptor	KEGG: hsa04512
Stromal osteoblast	Arterial EC	LAMC1	ITGA6_ITGB1	1.46612e-06	0	LAMC1_ITGA6_ITGB1	LAMC1 - (ITGA6+ITGB1)	LAMININ	ECM-Receptor	KEGG: hsa04512
Type-H EC	Arterial EC	LAMC1	ITGA6_ITGB1	1.72882e-06	0	LAMC1_ITGA6_ITGB1	LAMC1 - (ITGA6+ITGB1)	LAMININ	ECM-Receptor	KEGG: hsa04512
Activated fibroblast	Capillary EC	LAMC1	ITGA6_ITGB1	6.12446e-06	0	LAMC1_ITGA6_ITGB1	LAMC1 - (ITGA6+ITGB1)	LAMININ	ECM-Receptor	KEGG: hsa04512
Adipocyte	Capillary EC	LAMC1	ITGA6_ITGB1	3.48941e-05	0	LAMC1_ITGA6_ITGB1	LAMC1 - (ITGA6+ITGB1)	LAMININ	ECM-Receptor	KEGG: hsa04512
Arterial EC	Capillary EC	LAMC1	ITGA6_ITGB1	4.09398e-06	0	LAMC1_ITGA6_ITGB1	LAMC1 - (ITGA6+ITGB1)	LAMININ	ECM-Receptor	KEGG: hsa04512
Capillary EC	Capillary EC	LAMC1	ITGA6_ITGB1	3.9309e-06	0	LAMC1_ITGA6_ITGB1	LAMC1 - (ITGA6+ITGB1)	LAMININ	ECM-Receptor	KEGG: hsa04512
CAR	Capillary EC	LAMC1	ITGA6_ITGB1	1.69659e-05	0	LAMC1_ITGA6_ITGB1	LAMC1 - (ITGA6+ITGB1)	LAMININ	ECM-Receptor	KEGG: hsa04512
Lymphatic EC	Capillary EC	LAMC1	ITGA6_ITGB1	5.5366e-06	0	LAMC1_ITGA6_ITGB1	LAMC1 - (ITGA6+ITGB1)	LAMININ	ECM-Receptor	KEGG: hsa04512
Osteoclast	Capillary EC	LAMC1	ITGA6_ITGB1	2.46265e-06	0	LAMC1_ITGA6_ITGB1	LAMC1 - (ITGA6+ITGB1)	LAMININ	ECM-Receptor	KEGG: hsa04512
Pericyte / mural	Capillary EC	LAMC1	ITGA6_ITGB1	5.86041e-06	0	LAMC1_ITGA6_ITGB1	LAMC1 - (ITGA6+ITGB1)	LAMININ	ECM-Receptor	KEGG: hsa04512
Plasma cell	Capillary EC	LAMC1	ITGA6_ITGB1	7.87277e-07	0	LAMC1_ITGA6_ITGB1	LAMC1 - (ITGA6+ITGB1)	LAMININ	ECM-Receptor	KEGG: hsa04512
Sinusoidal EC	Capillary EC	LAMC1	ITGA6_ITGB1	3.03163e-06	0	LAMC1_ITGA6_ITGB1	LAMC1 - (ITGA6+ITGB1)	LAMININ	ECM-Receptor	KEGG: hsa04512
Stromal osteoblast	Capillary EC	LAMC1	ITGA6_ITGB1	1.73047e-06	0	LAMC1_ITGA6_ITGB1	LAMC1 - (ITGA6+ITGB1)	LAMININ	ECM-Receptor	KEGG: hsa04512
Type-H EC	Capillary EC	LAMC1	ITGA6_ITGB1	2.02836e-06	0	LAMC1_ITGA6_ITGB1	LAMC1 - (ITGA6+ITGB1)	LAMININ	ECM-Receptor	KEGG: hsa04512
Activated fibroblast	Lymphatic EC	LAMC1	ITGA6_ITGB1	5.03773e-06	0	LAMC1_ITGA6_ITGB1	LAMC1 - (ITGA6+ITGB1)	LAMININ	ECM-Receptor	KEGG: hsa04512
Adipocyte	Lymphatic EC	LAMC1	ITGA6_ITGB1	2.87562e-05	0	LAMC1_ITGA6_ITGB1	LAMC1 - (ITGA6+ITGB1)	LAMININ	ECM-Receptor	KEGG: hsa04512
Arterial EC	Lymphatic EC	LAMC1	ITGA6_ITGB1	3.36983e-06	0	LAMC1_ITGA6_ITGB1	LAMC1 - (ITGA6+ITGB1)	LAMININ	ECM-Receptor	KEGG: hsa04512
Capillary EC	Lymphatic EC	LAMC1	ITGA6_ITGB1	3.23733e-06	0	LAMC1_ITGA6_ITGB1	LAMC1 - (ITGA6+ITGB1)	LAMININ	ECM-Receptor	KEGG: hsa04512
CAR	Lymphatic EC	LAMC1	ITGA6_ITGB1	1.39598e-05	0	LAMC1_ITGA6_ITGB1	LAMC1 - (ITGA6+ITGB1)	LAMININ	ECM-Receptor	KEGG: hsa04512
Lymphatic EC	Lymphatic EC	LAMC1	ITGA6_ITGB1	4.55616e-06	0	LAMC1_ITGA6_ITGB1	LAMC1 - (ITGA6+ITGB1)	LAMININ	ECM-Receptor	KEGG: hsa04512
Osteoclast	Lymphatic EC	LAMC1	ITGA6_ITGB1	2.02608e-06	0	LAMC1_ITGA6_ITGB1	LAMC1 - (ITGA6+ITGB1)	LAMININ	ECM-Receptor	KEGG: hsa04512
Pericyte / mural	Lymphatic EC	LAMC1	ITGA6_ITGB1	4.82788e-06	0	LAMC1_ITGA6_ITGB1	LAMC1 - (ITGA6+ITGB1)	LAMININ	ECM-Receptor	KEGG: hsa04512
Plasma cell	Lymphatic EC	LAMC1	ITGA6_ITGB1	6.45966e-07	0	LAMC1_ITGA6_ITGB1	LAMC1 - (ITGA6+ITGB1)	LAMININ	ECM-Receptor	KEGG: hsa04512
Sinusoidal EC	Lymphatic EC	LAMC1	ITGA6_ITGB1	2.4933e-06	0	LAMC1_ITGA6_ITGB1	LAMC1 - (ITGA6+ITGB1)	LAMININ	ECM-Receptor	KEGG: hsa04512
Stromal osteoblast	Lymphatic EC	LAMC1	ITGA6_ITGB1	1.42167e-06	0	LAMC1_ITGA6_ITGB1	LAMC1 - (ITGA6+ITGB1)	LAMININ	ECM-Receptor	KEGG: hsa04512
Type-H EC	Lymphatic EC	LAMC1	ITGA6_ITGB1	1.68596e-06	0	LAMC1_ITGA6_ITGB1	LAMC1 - (ITGA6+ITGB1)	LAMININ	ECM-Receptor	KEGG: hsa04512
Activated fibroblast	Pericyte / mural	LAMC1	ITGA6_ITGB1	3.04954e-06	0	LAMC1_ITGA6_ITGB1	LAMC1 - (ITGA6+ITGB1)	LAMININ	ECM-Receptor	KEGG: hsa04512
Adipocyte	Pericyte / mural	LAMC1	ITGA6_ITGB1	1.74191e-05	0	LAMC1_ITGA6_ITGB1	LAMC1 - (ITGA6+ITGB1)	LAMININ	ECM-Receptor	KEGG: hsa04512
Arterial EC	Pericyte / mural	LAMC1	ITGA6_ITGB1	2.0404e-06	0	LAMC1_ITGA6_ITGB1	LAMC1 - (ITGA6+ITGB1)	LAMININ	ECM-Receptor	KEGG: hsa04512
Capillary EC	Pericyte / mural	LAMC1	ITGA6_ITGB1	1.96055e-06	0	LAMC1_ITGA6_ITGB1	LAMC1 - (ITGA6+ITGB1)	LAMININ	ECM-Receptor	KEGG: hsa04512
CAR	Pericyte / mural	LAMC1	ITGA6_ITGB1	8.45136e-06	0	LAMC1_ITGA6_ITGB1	LAMC1 - (ITGA6+ITGB1)	LAMININ	ECM-Receptor	KEGG: hsa04512
Lymphatic EC	Pericyte / mural	LAMC1	ITGA6_ITGB1	2.75846e-06	0	LAMC1_ITGA6_ITGB1	LAMC1 - (ITGA6+ITGB1)	LAMININ	ECM-Receptor	KEGG: hsa04512
Osteoclast	Pericyte / mural	LAMC1	ITGA6_ITGB1	1.22656e-06	0	LAMC1_ITGA6_ITGB1	LAMC1 - (ITGA6+ITGB1)	LAMININ	ECM-Receptor	KEGG: hsa04512
Pericyte / mural	Pericyte / mural	LAMC1	ITGA6_ITGB1	2.92412e-06	0	LAMC1_ITGA6_ITGB1	LAMC1 - (ITGA6+ITGB1)	LAMININ	ECM-Receptor	KEGG: hsa04512
Plasma cell	Pericyte / mural	LAMC1	ITGA6_ITGB1	3.90677e-07	0	LAMC1_ITGA6_ITGB1	LAMC1 - (ITGA6+ITGB1)	LAMININ	ECM-Receptor	KEGG: hsa04512
Sinusoidal EC	Pericyte / mural	LAMC1	ITGA6_ITGB1	1.5092e-06	0	LAMC1_ITGA6_ITGB1	LAMC1 - (ITGA6+ITGB1)	LAMININ	ECM-Receptor	KEGG: hsa04512
Stromal osteoblast	Pericyte / mural	LAMC1	ITGA6_ITGB1	8.60209e-07	0	LAMC1_ITGA6_ITGB1	LAMC1 - (ITGA6+ITGB1)	LAMININ	ECM-Receptor	KEGG: hsa04512
Type-H EC	Pericyte / mural	LAMC1	ITGA6_ITGB1	1.02447e-06	0	LAMC1_ITGA6_ITGB1	LAMC1 - (ITGA6+ITGB1)	LAMININ	ECM-Receptor	KEGG: hsa04512
Activated fibroblast	Plasma cell	LAMC1	ITGA6_ITGB1	5.66356e-07	0	LAMC1_ITGA6_ITGB1	LAMC1 - (ITGA6+ITGB1)	LAMININ	ECM-Receptor	KEGG: hsa04512
Adipocyte	Plasma cell	LAMC1	ITGA6_ITGB1	3.23659e-06	0	LAMC1_ITGA6_ITGB1	LAMC1 - (ITGA6+ITGB1)	LAMININ	ECM-Receptor	KEGG: hsa04512
Arterial EC	Plasma cell	LAMC1	ITGA6_ITGB1	3.79005e-07	0	LAMC1_ITGA6_ITGB1	LAMC1 - (ITGA6+ITGB1)	LAMININ	ECM-Receptor	KEGG: hsa04512
Capillary EC	Plasma cell	LAMC1	ITGA6_ITGB1	3.64224e-07	0	LAMC1_ITGA6_ITGB1	LAMC1 - (ITGA6+ITGB1)	LAMININ	ECM-Receptor	KEGG: hsa04512
CAR	Plasma cell	LAMC1	ITGA6_ITGB1	1.5697e-06	0	LAMC1_ITGA6_ITGB1	LAMC1 - (ITGA6+ITGB1)	LAMININ	ECM-Receptor	KEGG: hsa04512
Lymphatic EC	Plasma cell	LAMC1	ITGA6_ITGB1	5.12354e-07	0	LAMC1_ITGA6_ITGB1	LAMC1 - (ITGA6+ITGB1)	LAMININ	ECM-Receptor	KEGG: hsa04512
Osteoclast	Plasma cell	LAMC1	ITGA6_ITGB1	2.27806e-07	0	LAMC1_ITGA6_ITGB1	LAMC1 - (ITGA6+ITGB1)	LAMININ	ECM-Receptor	KEGG: hsa04512
Pericyte / mural	Plasma cell	LAMC1	ITGA6_ITGB1	5.43275e-07	0	LAMC1_ITGA6_ITGB1	LAMC1 - (ITGA6+ITGB1)	LAMININ	ECM-Receptor	KEGG: hsa04512
Plasma cell	Plasma cell	LAMC1	ITGA6_ITGB1	7.25096e-08	0	LAMC1_ITGA6_ITGB1	LAMC1 - (ITGA6+ITGB1)	LAMININ	ECM-Receptor	KEGG: hsa04512
Sinusoidal EC	Plasma cell	LAMC1	ITGA6_ITGB1	2.80275e-07	0	LAMC1_ITGA6_ITGB1	LAMC1 - (ITGA6+ITGB1)	LAMININ	ECM-Receptor	KEGG: hsa04512
Stromal osteoblast	Plasma cell	LAMC1	ITGA6_ITGB1	1.59707e-07	0	LAMC1_ITGA6_ITGB1	LAMC1 - (ITGA6+ITGB1)	LAMININ	ECM-Receptor	KEGG: hsa04512
Type-H EC	Plasma cell	LAMC1	ITGA6_ITGB1	1.90777e-07	0	LAMC1_ITGA6_ITGB1	LAMC1 - (ITGA6+ITGB1)	LAMININ	ECM-Receptor	KEGG: hsa04512
Activated fibroblast	Sinusoidal EC	LAMC1	ITGA6_ITGB1	4.09249e-06	0	LAMC1_ITGA6_ITGB1	LAMC1 - (ITGA6+ITGB1)	LAMININ	ECM-Receptor	KEGG: hsa04512
Adipocyte	Sinusoidal EC	LAMC1	ITGA6_ITGB1	2.33441e-05	0	LAMC1_ITGA6_ITGB1	LAMC1 - (ITGA6+ITGB1)	LAMININ	ECM-Receptor	KEGG: hsa04512
Arterial EC	Sinusoidal EC	LAMC1	ITGA6_ITGB1	2.73684e-06	0	LAMC1_ITGA6_ITGB1	LAMC1 - (ITGA6+ITGB1)	LAMININ	ECM-Receptor	KEGG: hsa04512
Capillary EC	Sinusoidal EC	LAMC1	ITGA6_ITGB1	2.62869e-06	0	LAMC1_ITGA6_ITGB1	LAMC1 - (ITGA6+ITGB1)	LAMININ	ECM-Receptor	KEGG: hsa04512
CAR	Sinusoidal EC	LAMC1	ITGA6_ITGB1	1.13391e-05	0	LAMC1_ITGA6_ITGB1	LAMC1 - (ITGA6+ITGB1)	LAMININ	ECM-Receptor	KEGG: hsa04512
Lymphatic EC	Sinusoidal EC	LAMC1	ITGA6_ITGB1	3.70067e-06	0	LAMC1_ITGA6_ITGB1	LAMC1 - (ITGA6+ITGB1)	LAMININ	ECM-Receptor	KEGG: hsa04512
Osteoclast	Sinusoidal EC	LAMC1	ITGA6_ITGB1	1.6458e-06	0	LAMC1_ITGA6_ITGB1	LAMC1 - (ITGA6+ITGB1)	LAMININ	ECM-Receptor	KEGG: hsa04512
Pericyte / mural	Sinusoidal EC	LAMC1	ITGA6_ITGB1	3.91975e-06	0	LAMC1_ITGA6_ITGB1	LAMC1 - (ITGA6+ITGB1)	LAMININ	ECM-Receptor	KEGG: hsa04512
Plasma cell	Sinusoidal EC	LAMC1	ITGA6_ITGB1	5.25257e-07	0	LAMC1_ITGA6_ITGB1	LAMC1 - (ITGA6+ITGB1)	LAMININ	ECM-Receptor	KEGG: hsa04512
Sinusoidal EC	Sinusoidal EC	LAMC1	ITGA6_ITGB1	2.0256e-06	0	LAMC1_ITGA6_ITGB1	LAMC1 - (ITGA6+ITGB1)	LAMININ	ECM-Receptor	KEGG: hsa04512
Stromal osteoblast	Sinusoidal EC	LAMC1	ITGA6_ITGB1	1.15545e-06	0	LAMC1_ITGA6_ITGB1	LAMC1 - (ITGA6+ITGB1)	LAMININ	ECM-Receptor	KEGG: hsa04512
Type-H EC	Sinusoidal EC	LAMC1	ITGA6_ITGB1	1.36421e-06	0	LAMC1_ITGA6_ITGB1	LAMC1 - (ITGA6+ITGB1)	LAMININ	ECM-Receptor	KEGG: hsa04512
Activated fibroblast	Type-H EC	LAMC1	ITGA6_ITGB1	9.68717e-07	0	LAMC1_ITGA6_ITGB1	LAMC1 - (ITGA6+ITGB1)	LAMININ	ECM-Receptor	KEGG: hsa04512
Adipocyte	Type-H EC	LAMC1	ITGA6_ITGB1	5.52588e-06	0	LAMC1_ITGA6_ITGB1	LAMC1 - (ITGA6+ITGB1)	LAMININ	ECM-Receptor	KEGG: hsa04512
Arterial EC	Type-H EC	LAMC1	ITGA6_ITGB1	6.47834e-07	0	LAMC1_ITGA6_ITGB1	LAMC1 - (ITGA6+ITGB1)	LAMININ	ECM-Receptor	KEGG: hsa04512
Capillary EC	Type-H EC	LAMC1	ITGA6_ITGB1	6.22242e-07	0	LAMC1_ITGA6_ITGB1	LAMC1 - (ITGA6+ITGB1)	LAMININ	ECM-Receptor	KEGG: hsa04512
CAR	Type-H EC	LAMC1	ITGA6_ITGB1	2.68406e-06	0	LAMC1_ITGA6_ITGB1	LAMC1 - (ITGA6+ITGB1)	LAMININ	ECM-Receptor	KEGG: hsa04512
Lymphatic EC	Type-H EC	LAMC1	ITGA6_ITGB1	8.75978e-07	0	LAMC1_ITGA6_ITGB1	LAMC1 - (ITGA6+ITGB1)	LAMININ	ECM-Receptor	KEGG: hsa04512
Osteoclast	Type-H EC	LAMC1	ITGA6_ITGB1	3.89572e-07	0	LAMC1_ITGA6_ITGB1	LAMC1 - (ITGA6+ITGB1)	LAMININ	ECM-Receptor	KEGG: hsa04512
Pericyte / mural	Type-H EC	LAMC1	ITGA6_ITGB1	9.27856e-07	0	LAMC1_ITGA6_ITGB1	LAMC1 - (ITGA6+ITGB1)	LAMININ	ECM-Receptor	KEGG: hsa04512
Plasma cell	Type-H EC	LAMC1	ITGA6_ITGB1	1.24326e-07	0	LAMC1_ITGA6_ITGB1	LAMC1 - (ITGA6+ITGB1)	LAMININ	ECM-Receptor	KEGG: hsa04512
Sinusoidal EC	Type-H EC	LAMC1	ITGA6_ITGB1	4.79469e-07	0	LAMC1_ITGA6_ITGB1	LAMC1 - (ITGA6+ITGB1)	LAMININ	ECM-Receptor	KEGG: hsa04512
Stromal osteoblast	Type-H EC	LAMC1	ITGA6_ITGB1	2.73496e-07	0	LAMC1_ITGA6_ITGB1	LAMC1 - (ITGA6+ITGB1)	LAMININ	ECM-Receptor	KEGG: hsa04512
Type-H EC	Type-H EC	LAMC1	ITGA6_ITGB1	3.22978e-07	0	LAMC1_ITGA6_ITGB1	LAMC1 - (ITGA6+ITGB1)	LAMININ	ECM-Receptor	KEGG: hsa04512
Angiogenic EC	Adipocyte	LAMA3	ITGA7_ITGB1	3.79768e-05	0	LAMA3_ITGA7_ITGB1	LAMA3 - (ITGA7+ITGB1)	LAMININ	ECM-Receptor	KEGG: hsa04512
Arterial EC	Adipocyte	LAMA3	ITGA7_ITGB1	3.43249e-05	0	LAMA3_ITGA7_ITGB1	LAMA3 - (ITGA7+ITGB1)	LAMININ	ECM-Receptor	KEGG: hsa04512
Capillary EC	Adipocyte	LAMA3	ITGA7_ITGB1	2.21685e-05	0	LAMA3_ITGA7_ITGB1	LAMA3 - (ITGA7+ITGB1)	LAMININ	ECM-Receptor	KEGG: hsa04512
Lymphatic EC	Adipocyte	LAMA3	ITGA7_ITGB1	4.68397e-05	0	LAMA3_ITGA7_ITGB1	LAMA3 - (ITGA7+ITGB1)	LAMININ	ECM-Receptor	KEGG: hsa04512
Pericyte / mural	Adipocyte	LAMA3	ITGA7_ITGB1	3.72175e-05	0	LAMA3_ITGA7_ITGB1	LAMA3 - (ITGA7+ITGB1)	LAMININ	ECM-Receptor	KEGG: hsa04512
Sinusoidal EC	Adipocyte	LAMA3	ITGA7_ITGB1	1.94244e-05	0	LAMA3_ITGA7_ITGB1	LAMA3 - (ITGA7+ITGB1)	LAMININ	ECM-Receptor	KEGG: hsa04512
Type-H EC	Adipocyte	LAMA3	ITGA7_ITGB1	4.09705e-06	0	LAMA3_ITGA7_ITGB1	LAMA3 - (ITGA7+ITGB1)	LAMININ	ECM-Receptor	KEGG: hsa04512
Angiogenic EC	Pericyte / mural	LAMA3	ITGA7_ITGB1	4.23711e-06	0	LAMA3_ITGA7_ITGB1	LAMA3 - (ITGA7+ITGB1)	LAMININ	ECM-Receptor	KEGG: hsa04512
Arterial EC	Pericyte / mural	LAMA3	ITGA7_ITGB1	3.83187e-06	0	LAMA3_ITGA7_ITGB1	LAMA3 - (ITGA7+ITGB1)	LAMININ	ECM-Receptor	KEGG: hsa04512
Capillary EC	Pericyte / mural	LAMA3	ITGA7_ITGB1	2.47121e-06	0	LAMA3_ITGA7_ITGB1	LAMA3 - (ITGA7+ITGB1)	LAMININ	ECM-Receptor	KEGG: hsa04512
Lymphatic EC	Pericyte / mural	LAMA3	ITGA7_ITGB1	5.2282e-06	0	LAMA3_ITGA7_ITGB1	LAMA3 - (ITGA7+ITGB1)	LAMININ	ECM-Receptor	KEGG: hsa04512
Pericyte / mural	Pericyte / mural	LAMA3	ITGA7_ITGB1	4.15154e-06	0	LAMA3_ITGA7_ITGB1	LAMA3 - (ITGA7+ITGB1)	LAMININ	ECM-Receptor	KEGG: hsa04512
Sinusoidal EC	Pericyte / mural	LAMA3	ITGA7_ITGB1	2.16466e-06	0	LAMA3_ITGA7_ITGB1	LAMA3 - (ITGA7+ITGB1)	LAMININ	ECM-Receptor	KEGG: hsa04512
Type-H EC	Pericyte / mural	LAMA3	ITGA7_ITGB1	4.56384e-07	0	LAMA3_ITGA7_ITGB1	LAMA3 - (ITGA7+ITGB1)	LAMININ	ECM-Receptor	KEGG: hsa04512
Angiogenic EC	Type-H EC	LAMA3	ITGA7_ITGB1	5.63461e-07	0	LAMA3_ITGA7_ITGB1	LAMA3 - (ITGA7+ITGB1)	LAMININ	ECM-Receptor	KEGG: hsa04512
Arterial EC	Type-H EC	LAMA3	ITGA7_ITGB1	5.09656e-07	0	LAMA3_ITGA7_ITGB1	LAMA3 - (ITGA7+ITGB1)	LAMININ	ECM-Receptor	KEGG: hsa04512
Capillary EC	Type-H EC	LAMA3	ITGA7_ITGB1	3.28545e-07	0	LAMA3_ITGA7_ITGB1	LAMA3 - (ITGA7+ITGB1)	LAMININ	ECM-Receptor	KEGG: hsa04512
Lymphatic EC	Type-H EC	LAMA3	ITGA7_ITGB1	6.95344e-07	0	LAMA3_ITGA7_ITGB1	LAMA3 - (ITGA7+ITGB1)	LAMININ	ECM-Receptor	KEGG: hsa04512
Pericyte / mural	Type-H EC	LAMA3	ITGA7_ITGB1	5.52049e-07	0	LAMA3_ITGA7_ITGB1	LAMA3 - (ITGA7+ITGB1)	LAMININ	ECM-Receptor	KEGG: hsa04512
Sinusoidal EC	Type-H EC	LAMA3	ITGA7_ITGB1	2.87764e-07	0	LAMA3_ITGA7_ITGB1	LAMA3 - (ITGA7+ITGB1)	LAMININ	ECM-Receptor	KEGG: hsa04512
Type-H EC	Type-H EC	LAMA3	ITGA7_ITGB1	6.06631e-08	0	LAMA3_ITGA7_ITGB1	LAMA3 - (ITGA7+ITGB1)	LAMININ	ECM-Receptor	KEGG: hsa04512
Activated fibroblast	Adipocyte	LAMA4	ITGA7_ITGB1	0.000203148	0	LAMA4_ITGA7_ITGB1	LAMA4 - (ITGA7+ITGB1)	LAMININ	ECM-Receptor	KEGG: hsa04512
Adipocyte	Adipocyte	LAMA4	ITGA7_ITGB1	0.00130085	0	LAMA4_ITGA7_ITGB1	LAMA4 - (ITGA7+ITGB1)	LAMININ	ECM-Receptor	KEGG: hsa04512
Angiogenic EC	Adipocyte	LAMA4	ITGA7_ITGB1	0.000129962	0	LAMA4_ITGA7_ITGB1	LAMA4 - (ITGA7+ITGB1)	LAMININ	ECM-Receptor	KEGG: hsa04512
Arterial EC	Adipocyte	LAMA4	ITGA7_ITGB1	2.59648e-05	0	LAMA4_ITGA7_ITGB1	LAMA4 - (ITGA7+ITGB1)	LAMININ	ECM-Receptor	KEGG: hsa04512
Capillary EC	Adipocyte	LAMA4	ITGA7_ITGB1	7.47651e-05	0	LAMA4_ITGA7_ITGB1	LAMA4 - (ITGA7+ITGB1)	LAMININ	ECM-Receptor	KEGG: hsa04512
CAR	Adipocyte	LAMA4	ITGA7_ITGB1	0.000657576	0	LAMA4_ITGA7_ITGB1	LAMA4 - (ITGA7+ITGB1)	LAMININ	ECM-Receptor	KEGG: hsa04512
Lymphatic EC	Adipocyte	LAMA4	ITGA7_ITGB1	0.000153666	0	LAMA4_ITGA7_ITGB1	LAMA4 - (ITGA7+ITGB1)	LAMININ	ECM-Receptor	KEGG: hsa04512
Mature osteoblast	Adipocyte	LAMA4	ITGA7_ITGB1	3.93462e-05	0	LAMA4_ITGA7_ITGB1	LAMA4 - (ITGA7+ITGB1)	LAMININ	ECM-Receptor	KEGG: hsa04512
Osteoprogenitor	Adipocyte	LAMA4	ITGA7_ITGB1	0.000580748	0	LAMA4_ITGA7_ITGB1	LAMA4 - (ITGA7+ITGB1)	LAMININ	ECM-Receptor	KEGG: hsa04512
Pericyte / mural	Adipocyte	LAMA4	ITGA7_ITGB1	9.82046e-05	0	LAMA4_ITGA7_ITGB1	LAMA4 - (ITGA7+ITGB1)	LAMININ	ECM-Receptor	KEGG: hsa04512
Sinusoidal EC	Adipocyte	LAMA4	ITGA7_ITGB1	7.81135e-05	0	LAMA4_ITGA7_ITGB1	LAMA4 - (ITGA7+ITGB1)	LAMININ	ECM-Receptor	KEGG: hsa04512
Stress fibroblast	Adipocyte	LAMA4	ITGA7_ITGB1	8.4966e-06	0	LAMA4_ITGA7_ITGB1	LAMA4 - (ITGA7+ITGB1)	LAMININ	ECM-Receptor	KEGG: hsa04512
Stromal osteoblast	Adipocyte	LAMA4	ITGA7_ITGB1	4.32614e-05	0	LAMA4_ITGA7_ITGB1	LAMA4 - (ITGA7+ITGB1)	LAMININ	ECM-Receptor	KEGG: hsa04512
Type-H EC	Adipocyte	LAMA4	ITGA7_ITGB1	3.40274e-05	0	LAMA4_ITGA7_ITGB1	LAMA4 - (ITGA7+ITGB1)	LAMININ	ECM-Receptor	KEGG: hsa04512
WIF1+ osteoblast	Adipocyte	LAMA4	ITGA7_ITGB1	9.13846e-05	0	LAMA4_ITGA7_ITGB1	LAMA4 - (ITGA7+ITGB1)	LAMININ	ECM-Receptor	KEGG: hsa04512
Activated fibroblast	Pericyte / mural	LAMA4	ITGA7_ITGB1	2.29889e-05	0	LAMA4_ITGA7_ITGB1	LAMA4 - (ITGA7+ITGB1)	LAMININ	ECM-Receptor	KEGG: hsa04512
Adipocyte	Pericyte / mural	LAMA4	ITGA7_ITGB1	0.000148538	0	LAMA4_ITGA7_ITGB1	LAMA4 - (ITGA7+ITGB1)	LAMININ	ECM-Receptor	KEGG: hsa04512
Angiogenic EC	Pericyte / mural	LAMA4	ITGA7_ITGB1	1.4667e-05	0	LAMA4_ITGA7_ITGB1	LAMA4 - (ITGA7+ITGB1)	LAMININ	ECM-Receptor	KEGG: hsa04512
Arterial EC	Pericyte / mural	LAMA4	ITGA7_ITGB1	2.89487e-06	0	LAMA4_ITGA7_ITGB1	LAMA4 - (ITGA7+ITGB1)	LAMININ	ECM-Receptor	KEGG: hsa04512
Capillary EC	Pericyte / mural	LAMA4	ITGA7_ITGB1	8.41078e-06	0	LAMA4_ITGA7_ITGB1	LAMA4 - (ITGA7+ITGB1)	LAMININ	ECM-Receptor	KEGG: hsa04512
CAR	Pericyte / mural	LAMA4	ITGA7_ITGB1	7.4738e-05	0	LAMA4_ITGA7_ITGB1	LAMA4 - (ITGA7+ITGB1)	LAMININ	ECM-Receptor	KEGG: hsa04512
Lymphatic EC	Pericyte / mural	LAMA4	ITGA7_ITGB1	1.73551e-05	0	LAMA4_ITGA7_ITGB1	LAMA4 - (ITGA7+ITGB1)	LAMININ	ECM-Receptor	KEGG: hsa04512
Mature osteoblast	Pericyte / mural	LAMA4	ITGA7_ITGB1	4.38852e-06	0	LAMA4_ITGA7_ITGB1	LAMA4 - (ITGA7+ITGB1)	LAMININ	ECM-Receptor	KEGG: hsa04512
Osteoprogenitor	Pericyte / mural	LAMA4	ITGA7_ITGB1	6.53666e-05	0	LAMA4_ITGA7_ITGB1	LAMA4 - (ITGA7+ITGB1)	LAMININ	ECM-Receptor	KEGG: hsa04512
Pericyte / mural	Pericyte / mural	LAMA4	ITGA7_ITGB1	1.10358e-05	0	LAMA4_ITGA7_ITGB1	LAMA4 - (ITGA7+ITGB1)	LAMININ	ECM-Receptor	KEGG: hsa04512
Sinusoidal EC	Pericyte / mural	LAMA4	ITGA7_ITGB1	8.7987e-06	0	LAMA4_ITGA7_ITGB1	LAMA4 - (ITGA7+ITGB1)	LAMININ	ECM-Receptor	KEGG: hsa04512
Stress fibroblast	Pericyte / mural	LAMA4	ITGA7_ITGB1	9.47248e-07	0	LAMA4_ITGA7_ITGB1	LAMA4 - (ITGA7+ITGB1)	LAMININ	ECM-Receptor	KEGG: hsa04512
Stromal osteoblast	Pericyte / mural	LAMA4	ITGA7_ITGB1	4.85863e-06	0	LAMA4_ITGA7_ITGB1	LAMA4 - (ITGA7+ITGB1)	LAMININ	ECM-Receptor	KEGG: hsa04512
Type-H EC	Pericyte / mural	LAMA4	ITGA7_ITGB1	3.87825e-06	0	LAMA4_ITGA7_ITGB1	LAMA4 - (ITGA7+ITGB1)	LAMININ	ECM-Receptor	KEGG: hsa04512
WIF1+ osteoblast	Pericyte / mural	LAMA4	ITGA7_ITGB1	1.02109e-05	0	LAMA4_ITGA7_ITGB1	LAMA4 - (ITGA7+ITGB1)	LAMININ	ECM-Receptor	KEGG: hsa04512
Activated fibroblast	Type-H EC	LAMA4	ITGA7_ITGB1	3.06977e-06	0	LAMA4_ITGA7_ITGB1	LAMA4 - (ITGA7+ITGB1)	LAMININ	ECM-Receptor	KEGG: hsa04512
Adipocyte	Type-H EC	LAMA4	ITGA7_ITGB1	1.98876e-05	0	LAMA4_ITGA7_ITGB1	LAMA4 - (ITGA7+ITGB1)	LAMININ	ECM-Receptor	KEGG: hsa04512
Angiogenic EC	Type-H EC	LAMA4	ITGA7_ITGB1	1.95697e-06	0	LAMA4_ITGA7_ITGB1	LAMA4 - (ITGA7+ITGB1)	LAMININ	ECM-Receptor	KEGG: hsa04512
Arterial EC	Type-H EC	LAMA4	ITGA7_ITGB1	3.84887e-07	0	LAMA4_ITGA7_ITGB1	LAMA4 - (ITGA7+ITGB1)	LAMININ	ECM-Receptor	KEGG: hsa04512
Capillary EC	Type-H EC	LAMA4	ITGA7_ITGB1	1.12117e-06	0	LAMA4_ITGA7_ITGB1	LAMA4 - (ITGA7+ITGB1)	LAMININ	ECM-Receptor	KEGG: hsa04512
CAR	Type-H EC	LAMA4	ITGA7_ITGB1	9.99281e-06	0	LAMA4_ITGA7_ITGB1	LAMA4 - (ITGA7+ITGB1)	LAMININ	ECM-Receptor	KEGG: hsa04512
Lymphatic EC	Type-H EC	LAMA4	ITGA7_ITGB1	2.31614e-06	0	LAMA4_ITGA7_ITGB1	LAMA4 - (ITGA7+ITGB1)	LAMININ	ECM-Receptor	KEGG: hsa04512
Mature osteoblast	Type-H EC	LAMA4	ITGA7_ITGB1	5.83542e-07	0	LAMA4_ITGA7_ITGB1	LAMA4 - (ITGA7+ITGB1)	LAMININ	ECM-Receptor	KEGG: hsa04512
Osteoprogenitor	Type-H EC	LAMA4	ITGA7_ITGB1	8.71483e-06	0	LAMA4_ITGA7_ITGB1	LAMA4 - (ITGA7+ITGB1)	LAMININ	ECM-Receptor	KEGG: hsa04512
Pericyte / mural	Type-H EC	LAMA4	ITGA7_ITGB1	1.47064e-06	0	LAMA4_ITGA7_ITGB1	LAMA4 - (ITGA7+ITGB1)	LAMININ	ECM-Receptor	KEGG: hsa04512
Sinusoidal EC	Type-H EC	LAMA4	ITGA7_ITGB1	1.17332e-06	0	LAMA4_ITGA7_ITGB1	LAMA4 - (ITGA7+ITGB1)	LAMININ	ECM-Receptor	KEGG: hsa04512
Stress fibroblast	Type-H EC	LAMA4	ITGA7_ITGB1	1.25939e-07	0	LAMA4_ITGA7_ITGB1	LAMA4 - (ITGA7+ITGB1)	LAMININ	ECM-Receptor	KEGG: hsa04512
Stromal osteoblast	Type-H EC	LAMA4	ITGA7_ITGB1	6.47348e-07	0	LAMA4_ITGA7_ITGB1	LAMA4 - (ITGA7+ITGB1)	LAMININ	ECM-Receptor	KEGG: hsa04512
Type-H EC	Type-H EC	LAMA4	ITGA7_ITGB1	5.18968e-07	0	LAMA4_ITGA7_ITGB1	LAMA4 - (ITGA7+ITGB1)	LAMININ	ECM-Receptor	KEGG: hsa04512
WIF1+ osteoblast	Type-H EC	LAMA4	ITGA7_ITGB1	1.35846e-06	0	LAMA4_ITGA7_ITGB1	LAMA4 - (ITGA7+ITGB1)	LAMININ	ECM-Receptor	KEGG: hsa04512
Activated fibroblast	Adipocyte	LAMB1	ITGA7_ITGB1	4.82828e-05	0	LAMB1_ITGA7_ITGB1	LAMB1 - (ITGA7+ITGB1)	LAMININ	ECM-Receptor	KEGG: hsa04512
Adipocyte	Adipocyte	LAMB1	ITGA7_ITGB1	0.000189375	0	LAMB1_ITGA7_ITGB1	LAMB1 - (ITGA7+ITGB1)	LAMININ	ECM-Receptor	KEGG: hsa04512
Angiogenic EC	Adipocyte	LAMB1	ITGA7_ITGB1	3.1201e-05	0	LAMB1_ITGA7_ITGB1	LAMB1 - (ITGA7+ITGB1)	LAMININ	ECM-Receptor	KEGG: hsa04512
Capillary EC	Adipocyte	LAMB1	ITGA7_ITGB1	2.13482e-05	0	LAMB1_ITGA7_ITGB1	LAMB1 - (ITGA7+ITGB1)	LAMININ	ECM-Receptor	KEGG: hsa04512
CAR	Adipocyte	LAMB1	ITGA7_ITGB1	0.000125182	0	LAMB1_ITGA7_ITGB1	LAMB1 - (ITGA7+ITGB1)	LAMININ	ECM-Receptor	KEGG: hsa04512
Lymphatic EC	Adipocyte	LAMB1	ITGA7_ITGB1	3.95094e-05	0	LAMB1_ITGA7_ITGB1	LAMB1 - (ITGA7+ITGB1)	LAMININ	ECM-Receptor	KEGG: hsa04512
Sinusoidal EC	Adipocyte	LAMB1	ITGA7_ITGB1	1.69258e-05	0	LAMB1_ITGA7_ITGB1	LAMB1 - (ITGA7+ITGB1)	LAMININ	ECM-Receptor	KEGG: hsa04512
Type-H EC	Adipocyte	LAMB1	ITGA7_ITGB1	1.02112e-05	0	LAMB1_ITGA7_ITGB1	LAMB1 - (ITGA7+ITGB1)	LAMININ	ECM-Receptor	KEGG: hsa04512
Activated fibroblast	Pericyte / mural	LAMB1	ITGA7_ITGB1	5.38567e-06	0	LAMB1_ITGA7_ITGB1	LAMB1 - (ITGA7+ITGB1)	LAMININ	ECM-Receptor	KEGG: hsa04512
Adipocyte	Pericyte / mural	LAMB1	ITGA7_ITGB1	2.11143e-05	0	LAMB1_ITGA7_ITGB1	LAMB1 - (ITGA7+ITGB1)	LAMININ	ECM-Receptor	KEGG: hsa04512
Angiogenic EC	Pericyte / mural	LAMB1	ITGA7_ITGB1	3.47822e-06	0	LAMB1_ITGA7_ITGB1	LAMB1 - (ITGA7+ITGB1)	LAMININ	ECM-Receptor	KEGG: hsa04512
Capillary EC	Pericyte / mural	LAMB1	ITGA7_ITGB1	2.37943e-06	0	LAMB1_ITGA7_ITGB1	LAMB1 - (ITGA7+ITGB1)	LAMININ	ECM-Receptor	KEGG: hsa04512
CAR	Pericyte / mural	LAMB1	ITGA7_ITGB1	1.39623e-05	0	LAMB1_ITGA7_ITGB1	LAMB1 - (ITGA7+ITGB1)	LAMININ	ECM-Receptor	KEGG: hsa04512
Lymphatic EC	Pericyte / mural	LAMB1	ITGA7_ITGB1	4.40646e-06	0	LAMB1_ITGA7_ITGB1	LAMB1 - (ITGA7+ITGB1)	LAMININ	ECM-Receptor	KEGG: hsa04512
Sinusoidal EC	Pericyte / mural	LAMB1	ITGA7_ITGB1	1.88537e-06	0	LAMB1_ITGA7_ITGB1	LAMB1 - (ITGA7+ITGB1)	LAMININ	ECM-Receptor	KEGG: hsa04512
Type-H EC	Pericyte / mural	LAMB1	ITGA7_ITGB1	1.14275e-06	0	LAMB1_ITGA7_ITGB1	LAMB1 - (ITGA7+ITGB1)	LAMININ	ECM-Receptor	KEGG: hsa04512
Activated fibroblast	Type-H EC	LAMB1	ITGA7_ITGB1	7.1615e-07	0	LAMB1_ITGA7_ITGB1	LAMB1 - (ITGA7+ITGB1)	LAMININ	ECM-Receptor	KEGG: hsa04512
Adipocyte	Type-H EC	LAMB1	ITGA7_ITGB1	2.80728e-06	0	LAMB1_ITGA7_ITGB1	LAMB1 - (ITGA7+ITGB1)	LAMININ	ECM-Receptor	KEGG: hsa04512
Angiogenic EC	Type-H EC	LAMB1	ITGA7_ITGB1	4.62429e-07	0	LAMB1_ITGA7_ITGB1	LAMB1 - (ITGA7+ITGB1)	LAMININ	ECM-Receptor	KEGG: hsa04512
Capillary EC	Type-H EC	LAMB1	ITGA7_ITGB1	3.1633e-07	0	LAMB1_ITGA7_ITGB1	LAMB1 - (ITGA7+ITGB1)	LAMININ	ECM-Receptor	KEGG: hsa04512
CAR	Type-H EC	LAMB1	ITGA7_ITGB1	1.85657e-06	0	LAMB1_ITGA7_ITGB1	LAMB1 - (ITGA7+ITGB1)	LAMININ	ECM-Receptor	KEGG: hsa04512
Lymphatic EC	Type-H EC	LAMB1	ITGA7_ITGB1	5.85918e-07	0	LAMB1_ITGA7_ITGB1	LAMB1 - (ITGA7+ITGB1)	LAMININ	ECM-Receptor	KEGG: hsa04512
Sinusoidal EC	Type-H EC	LAMB1	ITGA7_ITGB1	2.50603e-07	0	LAMB1_ITGA7_ITGB1	LAMB1 - (ITGA7+ITGB1)	LAMININ	ECM-Receptor	KEGG: hsa04512
Type-H EC	Type-H EC	LAMB1	ITGA7_ITGB1	1.52099e-07	0	LAMB1_ITGA7_ITGB1	LAMB1 - (ITGA7+ITGB1)	LAMININ	ECM-Receptor	KEGG: hsa04512
Stromal osteoblast	Adipocyte	LAMB2	ITGA7_ITGB1	5.20983e-06	0	LAMB2_ITGA7_ITGB1	LAMB2 - (ITGA7+ITGB1)	LAMININ	ECM-Receptor	KEGG: hsa04512
Stromal osteoblast	Pericyte / mural	LAMB2	ITGA7_ITGB1	5.79329e-07	0	LAMB2_ITGA7_ITGB1	LAMB2 - (ITGA7+ITGB1)	LAMININ	ECM-Receptor	KEGG: hsa04512
Stromal osteoblast	Type-H EC	LAMB2	ITGA7_ITGB1	7.69664e-08	0	LAMB2_ITGA7_ITGB1	LAMB2 - (ITGA7+ITGB1)	LAMININ	ECM-Receptor	KEGG: hsa04512
Activated fibroblast	Adipocyte	LAMC1	ITGA7_ITGB1	3.42756e-05	0	LAMC1_ITGA7_ITGB1	LAMC1 - (ITGA7+ITGB1)	LAMININ	ECM-Receptor	KEGG: hsa04512
Adipocyte	Adipocyte	LAMC1	ITGA7_ITGB1	0.000195524	0	LAMC1_ITGA7_ITGB1	LAMC1 - (ITGA7+ITGB1)	LAMININ	ECM-Receptor	KEGG: hsa04512
Arterial EC	Adipocyte	LAMC1	ITGA7_ITGB1	2.29222e-05	0	LAMC1_ITGA7_ITGB1	LAMC1 - (ITGA7+ITGB1)	LAMININ	ECM-Receptor	KEGG: hsa04512
Capillary EC	Adipocyte	LAMC1	ITGA7_ITGB1	2.20168e-05	0	LAMC1_ITGA7_ITGB1	LAMC1 - (ITGA7+ITGB1)	LAMININ	ECM-Receptor	KEGG: hsa04512
CAR	Adipocyte	LAMC1	ITGA7_ITGB1	9.4969e-05	0	LAMC1_ITGA7_ITGB1	LAMC1 - (ITGA7+ITGB1)	LAMININ	ECM-Receptor	KEGG: hsa04512
Lymphatic EC	Adipocyte	LAMC1	ITGA7_ITGB1	3.09945e-05	0	LAMC1_ITGA7_ITGB1	LAMC1 - (ITGA7+ITGB1)	LAMININ	ECM-Receptor	KEGG: hsa04512
Osteoclast	Adipocyte	LAMC1	ITGA7_ITGB1	1.37841e-05	0	LAMC1_ITGA7_ITGB1	LAMC1 - (ITGA7+ITGB1)	LAMININ	ECM-Receptor	KEGG: hsa04512
Pericyte / mural	Adipocyte	LAMC1	ITGA7_ITGB1	3.28305e-05	0	LAMC1_ITGA7_ITGB1	LAMC1 - (ITGA7+ITGB1)	LAMININ	ECM-Receptor	KEGG: hsa04512
Plasma cell	Adipocyte	LAMC1	ITGA7_ITGB1	4.39881e-06	0	LAMC1_ITGA7_ITGB1	LAMC1 - (ITGA7+ITGB1)	LAMININ	ECM-Receptor	KEGG: hsa04512
Sinusoidal EC	Adipocyte	LAMC1	ITGA7_ITGB1	1.69648e-05	0	LAMC1_ITGA7_ITGB1	LAMC1 - (ITGA7+ITGB1)	LAMININ	ECM-Receptor	KEGG: hsa04512
Stromal osteoblast	Adipocyte	LAMC1	ITGA7_ITGB1	9.67682e-06	0	LAMC1_ITGA7_ITGB1	LAMC1 - (ITGA7+ITGB1)	LAMININ	ECM-Receptor	KEGG: hsa04512
Type-H EC	Adipocyte	LAMC1	ITGA7_ITGB1	1.14294e-05	0	LAMC1_ITGA7_ITGB1	LAMC1 - (ITGA7+ITGB1)	LAMININ	ECM-Receptor	KEGG: hsa04512
Activated fibroblast	Pericyte / mural	LAMC1	ITGA7_ITGB1	3.81831e-06	0	LAMC1_ITGA7_ITGB1	LAMC1 - (ITGA7+ITGB1)	LAMININ	ECM-Receptor	KEGG: hsa04512
Adipocyte	Pericyte / mural	LAMC1	ITGA7_ITGB1	2.18028e-05	0	LAMC1_ITGA7_ITGB1	LAMC1 - (ITGA7+ITGB1)	LAMININ	ECM-Receptor	KEGG: hsa04512
Arterial EC	Pericyte / mural	LAMC1	ITGA7_ITGB1	2.55444e-06	0	LAMC1_ITGA7_ITGB1	LAMC1 - (ITGA7+ITGB1)	LAMININ	ECM-Receptor	KEGG: hsa04512
Capillary EC	Pericyte / mural	LAMC1	ITGA7_ITGB1	2.45424e-06	0	LAMC1_ITGA7_ITGB1	LAMC1 - (ITGA7+ITGB1)	LAMININ	ECM-Receptor	KEGG: hsa04512
CAR	Pericyte / mural	LAMC1	ITGA7_ITGB1	1.05813e-05	0	LAMC1_ITGA7_ITGB1	LAMC1 - (ITGA7+ITGB1)	LAMININ	ECM-Receptor	KEGG: hsa04512
Lymphatic EC	Pericyte / mural	LAMC1	ITGA7_ITGB1	3.45357e-06	0	LAMC1_ITGA7_ITGB1	LAMC1 - (ITGA7+ITGB1)	LAMININ	ECM-Receptor	KEGG: hsa04512
Osteoclast	Pericyte / mural	LAMC1	ITGA7_ITGB1	1.53571e-06	0	LAMC1_ITGA7_ITGB1	LAMC1 - (ITGA7+ITGB1)	LAMININ	ECM-Receptor	KEGG: hsa04512
Pericyte / mural	Pericyte / mural	LAMC1	ITGA7_ITGB1	3.66025e-06	0	LAMC1_ITGA7_ITGB1	LAMC1 - (ITGA7+ITGB1)	LAMININ	ECM-Receptor	KEGG: hsa04512
Plasma cell	Pericyte / mural	LAMC1	ITGA7_ITGB1	4.89387e-07	0	LAMC1_ITGA7_ITGB1	LAMC1 - (ITGA7+ITGB1)	LAMININ	ECM-Receptor	KEGG: hsa04512
Sinusoidal EC	Pericyte / mural	LAMC1	ITGA7_ITGB1	1.88972e-06	0	LAMC1_ITGA7_ITGB1	LAMC1 - (ITGA7+ITGB1)	LAMININ	ECM-Receptor	KEGG: hsa04512
Stromal osteoblast	Pericyte / mural	LAMC1	ITGA7_ITGB1	1.0773e-06	0	LAMC1_ITGA7_ITGB1	LAMC1 - (ITGA7+ITGB1)	LAMININ	ECM-Receptor	KEGG: hsa04512
Type-H EC	Pericyte / mural	LAMC1	ITGA7_ITGB1	1.28026e-06	0	LAMC1_ITGA7_ITGB1	LAMC1 - (ITGA7+ITGB1)	LAMININ	ECM-Receptor	KEGG: hsa04512
Activated fibroblast	Type-H EC	LAMC1	ITGA7_ITGB1	5.07543e-07	0	LAMC1_ITGA7_ITGB1	LAMC1 - (ITGA7+ITGB1)	LAMININ	ECM-Receptor	KEGG: hsa04512
Adipocyte	Type-H EC	LAMC1	ITGA7_ITGB1	2.89892e-06	0	LAMC1_ITGA7_ITGB1	LAMC1 - (ITGA7+ITGB1)	LAMININ	ECM-Receptor	KEGG: hsa04512
Arterial EC	Type-H EC	LAMC1	ITGA7_ITGB1	3.39581e-07	0	LAMC1_ITGA7_ITGB1	LAMC1 - (ITGA7+ITGB1)	LAMININ	ECM-Receptor	KEGG: hsa04512
Capillary EC	Type-H EC	LAMC1	ITGA7_ITGB1	3.26287e-07	0	LAMC1_ITGA7_ITGB1	LAMC1 - (ITGA7+ITGB1)	LAMININ	ECM-Receptor	KEGG: hsa04512
CAR	Type-H EC	LAMC1	ITGA7_ITGB1	1.40657e-06	0	LAMC1_ITGA7_ITGB1	LAMC1 - (ITGA7+ITGB1)	LAMININ	ECM-Receptor	KEGG: hsa04512
Lymphatic EC	Type-H EC	LAMC1	ITGA7_ITGB1	4.59091e-07	0	LAMC1_ITGA7_ITGB1	LAMC1 - (ITGA7+ITGB1)	LAMININ	ECM-Receptor	KEGG: hsa04512
Osteoclast	Type-H EC	LAMC1	ITGA7_ITGB1	2.04138e-07	0	LAMC1_ITGA7_ITGB1	LAMC1 - (ITGA7+ITGB1)	LAMININ	ECM-Receptor	KEGG: hsa04512
Pericyte / mural	Type-H EC	LAMC1	ITGA7_ITGB1	4.86645e-07	0	LAMC1_ITGA7_ITGB1	LAMC1 - (ITGA7+ITGB1)	LAMININ	ECM-Receptor	KEGG: hsa04512
Plasma cell	Type-H EC	LAMC1	ITGA7_ITGB1	6.50265e-08	0	LAMC1_ITGA7_ITGB1	LAMC1 - (ITGA7+ITGB1)	LAMININ	ECM-Receptor	KEGG: hsa04512
Sinusoidal EC	Type-H EC	LAMC1	ITGA7_ITGB1	2.51182e-07	0	LAMC1_ITGA7_ITGB1	LAMC1 - (ITGA7+ITGB1)	LAMININ	ECM-Receptor	KEGG: hsa04512
Stromal osteoblast	Type-H EC	LAMC1	ITGA7_ITGB1	1.43172e-07	0	LAMC1_ITGA7_ITGB1	LAMC1 - (ITGA7+ITGB1)	LAMININ	ECM-Receptor	KEGG: hsa04512
Type-H EC	Type-H EC	LAMC1	ITGA7_ITGB1	1.70448e-07	0	LAMC1_ITGA7_ITGB1	LAMC1 - (ITGA7+ITGB1)	LAMININ	ECM-Receptor	KEGG: hsa04512
Activated fibroblast	Osteoprogenitor	TNC	ITGA8_ITGB1	3.02249e-05	0	TNC_ITGA8_ITGB1	TNC - (ITGA8+ITGB1)	TENASCIN	ECM-Receptor	KEGG: hsa04512
CAR	Osteoprogenitor	TNC	ITGA8_ITGB1	3.82865e-05	0	TNC_ITGA8_ITGB1	TNC - (ITGA8+ITGB1)	TENASCIN	ECM-Receptor	KEGG: hsa04512
Cycling myeloid	Osteoprogenitor	TNC	ITGA8_ITGB1	1.63966e-06	0	TNC_ITGA8_ITGB1	TNC - (ITGA8+ITGB1)	TENASCIN	ECM-Receptor	KEGG: hsa04512
Mature osteoblast	Osteoprogenitor	TNC	ITGA8_ITGB1	3.95046e-05	0	TNC_ITGA8_ITGB1	TNC - (ITGA8+ITGB1)	TENASCIN	ECM-Receptor	KEGG: hsa04512
Osteoprogenitor	Osteoprogenitor	TNC	ITGA8_ITGB1	0.000297221	0	TNC_ITGA8_ITGB1	TNC - (ITGA8+ITGB1)	TENASCIN	ECM-Receptor	KEGG: hsa04512
Pericyte / mural	Osteoprogenitor	TNC	ITGA8_ITGB1	6.37684e-06	0	TNC_ITGA8_ITGB1	TNC - (ITGA8+ITGB1)	TENASCIN	ECM-Receptor	KEGG: hsa04512
Sinusoidal EC	Osteoprogenitor	TNC	ITGA8_ITGB1	7.21845e-06	0	TNC_ITGA8_ITGB1	TNC - (ITGA8+ITGB1)	TENASCIN	ECM-Receptor	KEGG: hsa04512
Stress fibroblast	Osteoprogenitor	TNC	ITGA8_ITGB1	4.4961e-06	0	TNC_ITGA8_ITGB1	TNC - (ITGA8+ITGB1)	TENASCIN	ECM-Receptor	KEGG: hsa04512
Stromal osteoblast	Osteoprogenitor	TNC	ITGA8_ITGB1	4.1432e-05	0	TNC_ITGA8_ITGB1	TNC - (ITGA8+ITGB1)	TENASCIN	ECM-Receptor	KEGG: hsa04512
Type-H EC	Osteoprogenitor	TNC	ITGA8_ITGB1	1.00674e-06	0	TNC_ITGA8_ITGB1	TNC - (ITGA8+ITGB1)	TENASCIN	ECM-Receptor	KEGG: hsa04512
WIF1+ osteoblast	Osteoprogenitor	TNC	ITGA8_ITGB1	0.000124734	0	TNC_ITGA8_ITGB1	TNC - (ITGA8+ITGB1)	TENASCIN	ECM-Receptor	KEGG: hsa04512
Activated fibroblast	Plasma cell	TNC	ITGA8_ITGB1	2.54674e-06	0	TNC_ITGA8_ITGB1	TNC - (ITGA8+ITGB1)	TENASCIN	ECM-Receptor	KEGG: hsa04512
CAR	Plasma cell	TNC	ITGA8_ITGB1	3.23346e-06	0	TNC_ITGA8_ITGB1	TNC - (ITGA8+ITGB1)	TENASCIN	ECM-Receptor	KEGG: hsa04512
Cycling myeloid	Plasma cell	TNC	ITGA8_ITGB1	1.38532e-07	0	TNC_ITGA8_ITGB1	TNC - (ITGA8+ITGB1)	TENASCIN	ECM-Receptor	KEGG: hsa04512
Mature osteoblast	Plasma cell	TNC	ITGA8_ITGB1	3.32014e-06	0	TNC_ITGA8_ITGB1	TNC - (ITGA8+ITGB1)	TENASCIN	ECM-Receptor	KEGG: hsa04512
Osteoprogenitor	Plasma cell	TNC	ITGA8_ITGB1	2.48819e-05	0	TNC_ITGA8_ITGB1	TNC - (ITGA8+ITGB1)	TENASCIN	ECM-Receptor	KEGG: hsa04512
Pericyte / mural	Plasma cell	TNC	ITGA8_ITGB1	5.39042e-07	0	TNC_ITGA8_ITGB1	TNC - (ITGA8+ITGB1)	TENASCIN	ECM-Receptor	KEGG: hsa04512
Sinusoidal EC	Plasma cell	TNC	ITGA8_ITGB1	6.0966e-07	0	TNC_ITGA8_ITGB1	TNC - (ITGA8+ITGB1)	TENASCIN	ECM-Receptor	KEGG: hsa04512
Stress fibroblast	Plasma cell	TNC	ITGA8_ITGB1	3.79268e-07	0	TNC_ITGA8_ITGB1	TNC - (ITGA8+ITGB1)	TENASCIN	ECM-Receptor	KEGG: hsa04512
Stromal osteoblast	Plasma cell	TNC	ITGA8_ITGB1	3.44723e-06	0	TNC_ITGA8_ITGB1	TNC - (ITGA8+ITGB1)	TENASCIN	ECM-Receptor	KEGG: hsa04512
Type-H EC	Plasma cell	TNC	ITGA8_ITGB1	8.51019e-08	0	TNC_ITGA8_ITGB1	TNC - (ITGA8+ITGB1)	TENASCIN	ECM-Receptor	KEGG: hsa04512
WIF1+ osteoblast	Plasma cell	TNC	ITGA8_ITGB1	1.04167e-05	0	TNC_ITGA8_ITGB1	TNC - (ITGA8+ITGB1)	TENASCIN	ECM-Receptor	KEGG: hsa04512
Activated fibroblast	Activated fibroblast	TNC	ITGA9_ITGB1	7.19465e-06	0	TNC_ITGA9_ITGB1	TNC - (ITGA9+ITGB1)	TENASCIN	ECM-Receptor	KEGG: hsa04512
CAR	Activated fibroblast	TNC	ITGA9_ITGB1	9.11162e-06	0.01	TNC_ITGA9_ITGB1	TNC - (ITGA9+ITGB1)	TENASCIN	ECM-Receptor	KEGG: hsa04512
Mature osteoblast	Activated fibroblast	TNC	ITGA9_ITGB1	9.40583e-06	0	TNC_ITGA9_ITGB1	TNC - (ITGA9+ITGB1)	TENASCIN	ECM-Receptor	KEGG: hsa04512
Osteoprogenitor	Activated fibroblast	TNC	ITGA9_ITGB1	7.07931e-05	0	TNC_ITGA9_ITGB1	TNC - (ITGA9+ITGB1)	TENASCIN	ECM-Receptor	KEGG: hsa04512
Stress fibroblast	Activated fibroblast	TNC	ITGA9_ITGB1	1.07012e-06	0	TNC_ITGA9_ITGB1	TNC - (ITGA9+ITGB1)	TENASCIN	ECM-Receptor	KEGG: hsa04512
Stromal osteoblast	Activated fibroblast	TNC	ITGA9_ITGB1	9.87424e-06	0	TNC_ITGA9_ITGB1	TNC - (ITGA9+ITGB1)	TENASCIN	ECM-Receptor	KEGG: hsa04512
WIF1+ osteoblast	Activated fibroblast	TNC	ITGA9_ITGB1	2.97166e-05	0	TNC_ITGA9_ITGB1	TNC - (ITGA9+ITGB1)	TENASCIN	ECM-Receptor	KEGG: hsa04512
Activated fibroblast	Adipocyte	TNC	ITGA9_ITGB1	3.52001e-05	0	TNC_ITGA9_ITGB1	TNC - (ITGA9+ITGB1)	TENASCIN	ECM-Receptor	KEGG: hsa04512
CAR	Adipocyte	TNC	ITGA9_ITGB1	4.46016e-05	0	TNC_ITGA9_ITGB1	TNC - (ITGA9+ITGB1)	TENASCIN	ECM-Receptor	KEGG: hsa04512
Mature osteoblast	Adipocyte	TNC	ITGA9_ITGB1	4.59925e-05	0	TNC_ITGA9_ITGB1	TNC - (ITGA9+ITGB1)	TENASCIN	ECM-Receptor	KEGG: hsa04512
Osteoprogenitor	Adipocyte	TNC	ITGA9_ITGB1	0.000345863	0	TNC_ITGA9_ITGB1	TNC - (ITGA9+ITGB1)	TENASCIN	ECM-Receptor	KEGG: hsa04512
Sinusoidal EC	Adipocyte	TNC	ITGA9_ITGB1	8.40913e-06	0.03	TNC_ITGA9_ITGB1	TNC - (ITGA9+ITGB1)	TENASCIN	ECM-Receptor	KEGG: hsa04512
Stress fibroblast	Adipocyte	TNC	ITGA9_ITGB1	5.23692e-06	0	TNC_ITGA9_ITGB1	TNC - (ITGA9+ITGB1)	TENASCIN	ECM-Receptor	KEGG: hsa04512
Stromal osteoblast	Adipocyte	TNC	ITGA9_ITGB1	4.81753e-05	0	TNC_ITGA9_ITGB1	TNC - (ITGA9+ITGB1)	TENASCIN	ECM-Receptor	KEGG: hsa04512
WIF1+ osteoblast	Adipocyte	TNC	ITGA9_ITGB1	0.000145103	0	TNC_ITGA9_ITGB1	TNC - (ITGA9+ITGB1)	TENASCIN	ECM-Receptor	KEGG: hsa04512
Activated fibroblast	Angiogenic EC	TNC	ITGA9_ITGB1	1.69069e-05	0	TNC_ITGA9_ITGB1	TNC - (ITGA9+ITGB1)	TENASCIN	ECM-Receptor	KEGG: hsa04512
CAR	Angiogenic EC	TNC	ITGA9_ITGB1	2.16021e-05	0	TNC_ITGA9_ITGB1	TNC - (ITGA9+ITGB1)	TENASCIN	ECM-Receptor	KEGG: hsa04512
Cycling myeloid	Angiogenic EC	TNC	ITGA9_ITGB1	9.26534e-07	0	TNC_ITGA9_ITGB1	TNC - (ITGA9+ITGB1)	TENASCIN	ECM-Receptor	KEGG: hsa04512
Mature osteoblast	Angiogenic EC	TNC	ITGA9_ITGB1	2.18885e-05	0	TNC_ITGA9_ITGB1	TNC - (ITGA9+ITGB1)	TENASCIN	ECM-Receptor	KEGG: hsa04512
Osteoprogenitor	Angiogenic EC	TNC	ITGA9_ITGB1	0.000162318	0	TNC_ITGA9_ITGB1	TNC - (ITGA9+ITGB1)	TENASCIN	ECM-Receptor	KEGG: hsa04512
Pericyte / mural	Angiogenic EC	TNC	ITGA9_ITGB1	3.61029e-06	0	TNC_ITGA9_ITGB1	TNC - (ITGA9+ITGB1)	TENASCIN	ECM-Receptor	KEGG: hsa04512
Sinusoidal EC	Angiogenic EC	TNC	ITGA9_ITGB1	4.07356e-06	0	TNC_ITGA9_ITGB1	TNC - (ITGA9+ITGB1)	TENASCIN	ECM-Receptor	KEGG: hsa04512
Stress fibroblast	Angiogenic EC	TNC	ITGA9_ITGB1	2.52562e-06	0	TNC_ITGA9_ITGB1	TNC - (ITGA9+ITGB1)	TENASCIN	ECM-Receptor	KEGG: hsa04512
Stromal osteoblast	Angiogenic EC	TNC	ITGA9_ITGB1	2.21262e-05	0	TNC_ITGA9_ITGB1	TNC - (ITGA9+ITGB1)	TENASCIN	ECM-Receptor	KEGG: hsa04512
Type-H EC	Angiogenic EC	TNC	ITGA9_ITGB1	5.69998e-07	0	TNC_ITGA9_ITGB1	TNC - (ITGA9+ITGB1)	TENASCIN	ECM-Receptor	KEGG: hsa04512
WIF1+ osteoblast	Angiogenic EC	TNC	ITGA9_ITGB1	6.75155e-05	0	TNC_ITGA9_ITGB1	TNC - (ITGA9+ITGB1)	TENASCIN	ECM-Receptor	KEGG: hsa04512
Activated fibroblast	Arterial EC	TNC	ITGA9_ITGB1	8.88911e-06	0	TNC_ITGA9_ITGB1	TNC - (ITGA9+ITGB1)	TENASCIN	ECM-Receptor	KEGG: hsa04512
CAR	Arterial EC	TNC	ITGA9_ITGB1	1.13065e-05	0	TNC_ITGA9_ITGB1	TNC - (ITGA9+ITGB1)	TENASCIN	ECM-Receptor	KEGG: hsa04512
Cycling myeloid	Arterial EC	TNC	ITGA9_ITGB1	4.84563e-07	0	TNC_ITGA9_ITGB1	TNC - (ITGA9+ITGB1)	TENASCIN	ECM-Receptor	KEGG: hsa04512
Mature osteoblast	Arterial EC	TNC	ITGA9_ITGB1	1.15654e-05	0	TNC_ITGA9_ITGB1	TNC - (ITGA9+ITGB1)	TENASCIN	ECM-Receptor	KEGG: hsa04512
Osteoprogenitor	Arterial EC	TNC	ITGA9_ITGB1	8.64091e-05	0	TNC_ITGA9_ITGB1	TNC - (ITGA9+ITGB1)	TENASCIN	ECM-Receptor	KEGG: hsa04512
Pericyte / mural	Arterial EC	TNC	ITGA9_ITGB1	1.88624e-06	0.01	TNC_ITGA9_ITGB1	TNC - (ITGA9+ITGB1)	TENASCIN	ECM-Receptor	KEGG: hsa04512
Sinusoidal EC	Arterial EC	TNC	ITGA9_ITGB1	2.1319e-06	0	TNC_ITGA9_ITGB1	TNC - (ITGA9+ITGB1)	TENASCIN	ECM-Receptor	KEGG: hsa04512
Stress fibroblast	Arterial EC	TNC	ITGA9_ITGB1	1.32497e-06	0	TNC_ITGA9_ITGB1	TNC - (ITGA9+ITGB1)	TENASCIN	ECM-Receptor	KEGG: hsa04512
Stromal osteoblast	Arterial EC	TNC	ITGA9_ITGB1	1.19147e-05	0	TNC_ITGA9_ITGB1	TNC - (ITGA9+ITGB1)	TENASCIN	ECM-Receptor	KEGG: hsa04512
WIF1+ osteoblast	Arterial EC	TNC	ITGA9_ITGB1	3.61067e-05	0	TNC_ITGA9_ITGB1	TNC - (ITGA9+ITGB1)	TENASCIN	ECM-Receptor	KEGG: hsa04512
Activated fibroblast	Capillary EC	TNC	ITGA9_ITGB1	7.41625e-06	0	TNC_ITGA9_ITGB1	TNC - (ITGA9+ITGB1)	TENASCIN	ECM-Receptor	KEGG: hsa04512
CAR	Capillary EC	TNC	ITGA9_ITGB1	9.42818e-06	0	TNC_ITGA9_ITGB1	TNC - (ITGA9+ITGB1)	TENASCIN	ECM-Receptor	KEGG: hsa04512
Cycling myeloid	Capillary EC	TNC	ITGA9_ITGB1	4.04026e-07	0	TNC_ITGA9_ITGB1	TNC - (ITGA9+ITGB1)	TENASCIN	ECM-Receptor	KEGG: hsa04512
Mature osteoblast	Capillary EC	TNC	ITGA9_ITGB1	9.65466e-06	0	TNC_ITGA9_ITGB1	TNC - (ITGA9+ITGB1)	TENASCIN	ECM-Receptor	KEGG: hsa04512
Osteoprogenitor	Capillary EC	TNC	ITGA9_ITGB1	7.21969e-05	0	TNC_ITGA9_ITGB1	TNC - (ITGA9+ITGB1)	TENASCIN	ECM-Receptor	KEGG: hsa04512
Pericyte / mural	Capillary EC	TNC	ITGA9_ITGB1	1.57255e-06	0.01	TNC_ITGA9_ITGB1	TNC - (ITGA9+ITGB1)	TENASCIN	ECM-Receptor	KEGG: hsa04512
Sinusoidal EC	Capillary EC	TNC	ITGA9_ITGB1	1.7777e-06	0	TNC_ITGA9_ITGB1	TNC - (ITGA9+ITGB1)	TENASCIN	ECM-Receptor	KEGG: hsa04512
Stress fibroblast	Capillary EC	TNC	ITGA9_ITGB1	1.10515e-06	0	TNC_ITGA9_ITGB1	TNC - (ITGA9+ITGB1)	TENASCIN	ECM-Receptor	KEGG: hsa04512
Stromal osteoblast	Capillary EC	TNC	ITGA9_ITGB1	9.96858e-06	0	TNC_ITGA9_ITGB1	TNC - (ITGA9+ITGB1)	TENASCIN	ECM-Receptor	KEGG: hsa04512
WIF1+ osteoblast	Capillary EC	TNC	ITGA9_ITGB1	3.01844e-05	0	TNC_ITGA9_ITGB1	TNC - (ITGA9+ITGB1)	TENASCIN	ECM-Receptor	KEGG: hsa04512
Activated fibroblast	CAR	TNC	ITGA9_ITGB1	1.51285e-05	0	TNC_ITGA9_ITGB1	TNC - (ITGA9+ITGB1)	TENASCIN	ECM-Receptor	KEGG: hsa04512
Mature osteoblast	CAR	TNC	ITGA9_ITGB1	1.97962e-05	0	TNC_ITGA9_ITGB1	TNC - (ITGA9+ITGB1)	TENASCIN	ECM-Receptor	KEGG: hsa04512
Osteoprogenitor	CAR	TNC	ITGA9_ITGB1	0.000149209	0	TNC_ITGA9_ITGB1	TNC - (ITGA9+ITGB1)	TENASCIN	ECM-Receptor	KEGG: hsa04512
Stress fibroblast	CAR	TNC	ITGA9_ITGB1	2.24927e-06	0.02	TNC_ITGA9_ITGB1	TNC - (ITGA9+ITGB1)	TENASCIN	ECM-Receptor	KEGG: hsa04512
Stromal osteoblast	CAR	TNC	ITGA9_ITGB1	2.08585e-05	0	TNC_ITGA9_ITGB1	TNC - (ITGA9+ITGB1)	TENASCIN	ECM-Receptor	KEGG: hsa04512
WIF1+ osteoblast	CAR	TNC	ITGA9_ITGB1	6.26885e-05	0	TNC_ITGA9_ITGB1	TNC - (ITGA9+ITGB1)	TENASCIN	ECM-Receptor	KEGG: hsa04512
Activated fibroblast	Cycling myeloid	TNC	ITGA9_ITGB1	1.01509e-06	0	TNC_ITGA9_ITGB1	TNC - (ITGA9+ITGB1)	TENASCIN	ECM-Receptor	KEGG: hsa04512
Mature osteoblast	Cycling myeloid	TNC	ITGA9_ITGB1	1.32698e-06	0	TNC_ITGA9_ITGB1	TNC - (ITGA9+ITGB1)	TENASCIN	ECM-Receptor	KEGG: hsa04512
Osteoprogenitor	Cycling myeloid	TNC	ITGA9_ITGB1	9.98656e-06	0	TNC_ITGA9_ITGB1	TNC - (ITGA9+ITGB1)	TENASCIN	ECM-Receptor	KEGG: hsa04512
Stress fibroblast	Cycling myeloid	TNC	ITGA9_ITGB1	1.50987e-07	0	TNC_ITGA9_ITGB1	TNC - (ITGA9+ITGB1)	TENASCIN	ECM-Receptor	KEGG: hsa04512
Stromal osteoblast	Cycling myeloid	TNC	ITGA9_ITGB1	1.39271e-06	0	TNC_ITGA9_ITGB1	TNC - (ITGA9+ITGB1)	TENASCIN	ECM-Receptor	KEGG: hsa04512
WIF1+ osteoblast	Cycling myeloid	TNC	ITGA9_ITGB1	4.19177e-06	0	TNC_ITGA9_ITGB1	TNC - (ITGA9+ITGB1)	TENASCIN	ECM-Receptor	KEGG: hsa04512
Activated fibroblast	Inflammatory Mac	TNC	ITGA9_ITGB1	5.15259e-06	0	TNC_ITGA9_ITGB1	TNC - (ITGA9+ITGB1)	TENASCIN	ECM-Receptor	KEGG: hsa04512
CAR	Inflammatory Mac	TNC	ITGA9_ITGB1	6.52904e-06	0	TNC_ITGA9_ITGB1	TNC - (ITGA9+ITGB1)	TENASCIN	ECM-Receptor	KEGG: hsa04512
Mature osteoblast	Inflammatory Mac	TNC	ITGA9_ITGB1	6.73207e-06	0	TNC_ITGA9_ITGB1	TNC - (ITGA9+ITGB1)	TENASCIN	ECM-Receptor	KEGG: hsa04512
Osteoprogenitor	Inflammatory Mac	TNC	ITGA9_ITGB1	5.06215e-05	0	TNC_ITGA9_ITGB1	TNC - (ITGA9+ITGB1)	TENASCIN	ECM-Receptor	KEGG: hsa04512
Sinusoidal EC	Inflammatory Mac	TNC	ITGA9_ITGB1	1.23098e-06	0.04	TNC_ITGA9_ITGB1	TNC - (ITGA9+ITGB1)	TENASCIN	ECM-Receptor	KEGG: hsa04512
Stress fibroblast	Inflammatory Mac	TNC	ITGA9_ITGB1	7.66595e-07	0	TNC_ITGA9_ITGB1	TNC - (ITGA9+ITGB1)	TENASCIN	ECM-Receptor	KEGG: hsa04512
Stromal osteoblast	Inflammatory Mac	TNC	ITGA9_ITGB1	7.05028e-06	0	TNC_ITGA9_ITGB1	TNC - (ITGA9+ITGB1)	TENASCIN	ECM-Receptor	KEGG: hsa04512
WIF1+ osteoblast	Inflammatory Mac	TNC	ITGA9_ITGB1	2.12368e-05	0	TNC_ITGA9_ITGB1	TNC - (ITGA9+ITGB1)	TENASCIN	ECM-Receptor	KEGG: hsa04512
Activated fibroblast	Lymphatic EC	TNC	ITGA9_ITGB1	9.69664e-06	0	TNC_ITGA9_ITGB1	TNC - (ITGA9+ITGB1)	TENASCIN	ECM-Receptor	KEGG: hsa04512
CAR	Lymphatic EC	TNC	ITGA9_ITGB1	1.23104e-05	0	TNC_ITGA9_ITGB1	TNC - (ITGA9+ITGB1)	TENASCIN	ECM-Receptor	KEGG: hsa04512
Cycling myeloid	Lymphatic EC	TNC	ITGA9_ITGB1	5.27413e-07	0	TNC_ITGA9_ITGB1	TNC - (ITGA9+ITGB1)	TENASCIN	ECM-Receptor	KEGG: hsa04512
Mature osteoblast	Lymphatic EC	TNC	ITGA9_ITGB1	1.26423e-05	0	TNC_ITGA9_ITGB1	TNC - (ITGA9+ITGB1)	TENASCIN	ECM-Receptor	KEGG: hsa04512
Osteoprogenitor	Lymphatic EC	TNC	ITGA9_ITGB1	9.47558e-05	0	TNC_ITGA9_ITGB1	TNC - (ITGA9+ITGB1)	TENASCIN	ECM-Receptor	KEGG: hsa04512
Sinusoidal EC	Lymphatic EC	TNC	ITGA9_ITGB1	2.32109e-06	0	TNC_ITGA9_ITGB1	TNC - (ITGA9+ITGB1)	TENASCIN	ECM-Receptor	KEGG: hsa04512
Stress fibroblast	Lymphatic EC	TNC	ITGA9_ITGB1	1.444e-06	0	TNC_ITGA9_ITGB1	TNC - (ITGA9+ITGB1)	TENASCIN	ECM-Receptor	KEGG: hsa04512
Stromal osteoblast	Lymphatic EC	TNC	ITGA9_ITGB1	1.31302e-05	0	TNC_ITGA9_ITGB1	TNC - (ITGA9+ITGB1)	TENASCIN	ECM-Receptor	KEGG: hsa04512
WIF1+ osteoblast	Lymphatic EC	TNC	ITGA9_ITGB1	3.96722e-05	0	TNC_ITGA9_ITGB1	TNC - (ITGA9+ITGB1)	TENASCIN	ECM-Receptor	KEGG: hsa04512
Activated fibroblast	Osteoprogenitor	TNC	ITGA9_ITGB1	2.67948e-05	0	TNC_ITGA9_ITGB1	TNC - (ITGA9+ITGB1)	TENASCIN	ECM-Receptor	KEGG: hsa04512
CAR	Osteoprogenitor	TNC	ITGA9_ITGB1	3.39249e-05	0.02	TNC_ITGA9_ITGB1	TNC - (ITGA9+ITGB1)	TENASCIN	ECM-Receptor	KEGG: hsa04512
Mature osteoblast	Osteoprogenitor	TNC	ITGA9_ITGB1	3.50405e-05	0	TNC_ITGA9_ITGB1	TNC - (ITGA9+ITGB1)	TENASCIN	ECM-Receptor	KEGG: hsa04512
Osteoprogenitor	Osteoprogenitor	TNC	ITGA9_ITGB1	0.000263855	0	TNC_ITGA9_ITGB1	TNC - (ITGA9+ITGB1)	TENASCIN	ECM-Receptor	KEGG: hsa04512
Stress fibroblast	Osteoprogenitor	TNC	ITGA9_ITGB1	3.9849e-06	0	TNC_ITGA9_ITGB1	TNC - (ITGA9+ITGB1)	TENASCIN	ECM-Receptor	KEGG: hsa04512
Stromal osteoblast	Osteoprogenitor	TNC	ITGA9_ITGB1	3.68297e-05	0	TNC_ITGA9_ITGB1	TNC - (ITGA9+ITGB1)	TENASCIN	ECM-Receptor	KEGG: hsa04512
WIF1+ osteoblast	Osteoprogenitor	TNC	ITGA9_ITGB1	0.00011079	0	TNC_ITGA9_ITGB1	TNC - (ITGA9+ITGB1)	TENASCIN	ECM-Receptor	KEGG: hsa04512
Activated fibroblast	Resident macrophage	TNC	ITGA9_ITGB1	6.02535e-05	0	TNC_ITGA9_ITGB1	TNC - (ITGA9+ITGB1)	TENASCIN	ECM-Receptor	KEGG: hsa04512
CAR	Resident macrophage	TNC	ITGA9_ITGB1	7.65244e-05	0	TNC_ITGA9_ITGB1	TNC - (ITGA9+ITGB1)	TENASCIN	ECM-Receptor	KEGG: hsa04512
Cycling myeloid	Resident macrophage	TNC	ITGA9_ITGB1	3.27873e-06	0	TNC_ITGA9_ITGB1	TNC - (ITGA9+ITGB1)	TENASCIN	ECM-Receptor	KEGG: hsa04512
Mature osteoblast	Resident macrophage	TNC	ITGA9_ITGB1	7.85244e-05	0	TNC_ITGA9_ITGB1	TNC - (ITGA9+ITGB1)	TENASCIN	ECM-Receptor	KEGG: hsa04512
Osteoprogenitor	Resident macrophage	TNC	ITGA9_ITGB1	0.000588171	0	TNC_ITGA9_ITGB1	TNC - (ITGA9+ITGB1)	TENASCIN	ECM-Receptor	KEGG: hsa04512
Pericyte / mural	Resident macrophage	TNC	ITGA9_ITGB1	1.27588e-05	0.04	TNC_ITGA9_ITGB1	TNC - (ITGA9+ITGB1)	TENASCIN	ECM-Receptor	KEGG: hsa04512
Sinusoidal EC	Resident macrophage	TNC	ITGA9_ITGB1	1.44285e-05	0	TNC_ITGA9_ITGB1	TNC - (ITGA9+ITGB1)	TENASCIN	ECM-Receptor	KEGG: hsa04512
Stress fibroblast	Resident macrophage	TNC	ITGA9_ITGB1	8.97448e-06	0	TNC_ITGA9_ITGB1	TNC - (ITGA9+ITGB1)	TENASCIN	ECM-Receptor	KEGG: hsa04512
Stromal osteoblast	Resident macrophage	TNC	ITGA9_ITGB1	8.14205e-05	0	TNC_ITGA9_ITGB1	TNC - (ITGA9+ITGB1)	TENASCIN	ECM-Receptor	KEGG: hsa04512
WIF1+ osteoblast	Resident macrophage	TNC	ITGA9_ITGB1	0.000246156	0	TNC_ITGA9_ITGB1	TNC - (ITGA9+ITGB1)	TENASCIN	ECM-Receptor	KEGG: hsa04512
Activated fibroblast	Sinusoidal EC	TNC	ITGA9_ITGB1	9.67347e-06	0	TNC_ITGA9_ITGB1	TNC - (ITGA9+ITGB1)	TENASCIN	ECM-Receptor	KEGG: hsa04512
CAR	Sinusoidal EC	TNC	ITGA9_ITGB1	1.23341e-05	0	TNC_ITGA9_ITGB1	TNC - (ITGA9+ITGB1)	TENASCIN	ECM-Receptor	KEGG: hsa04512
Cycling myeloid	Sinusoidal EC	TNC	ITGA9_ITGB1	5.28826e-07	0	TNC_ITGA9_ITGB1	TNC - (ITGA9+ITGB1)	TENASCIN	ECM-Receptor	KEGG: hsa04512
Mature osteoblast	Sinusoidal EC	TNC	ITGA9_ITGB1	1.25524e-05	0	TNC_ITGA9_ITGB1	TNC - (ITGA9+ITGB1)	TENASCIN	ECM-Receptor	KEGG: hsa04512
Osteoprogenitor	Sinusoidal EC	TNC	ITGA9_ITGB1	9.34055e-05	0	TNC_ITGA9_ITGB1	TNC - (ITGA9+ITGB1)	TENASCIN	ECM-Receptor	KEGG: hsa04512
Pericyte / mural	Sinusoidal EC	TNC	ITGA9_ITGB1	2.05964e-06	0	TNC_ITGA9_ITGB1	TNC - (ITGA9+ITGB1)	TENASCIN	ECM-Receptor	KEGG: hsa04512
Sinusoidal EC	Sinusoidal EC	TNC	ITGA9_ITGB1	2.32576e-06	0	TNC_ITGA9_ITGB1	TNC - (ITGA9+ITGB1)	TENASCIN	ECM-Receptor	KEGG: hsa04512
Stress fibroblast	Sinusoidal EC	TNC	ITGA9_ITGB1	1.44359e-06	0	TNC_ITGA9_ITGB1	TNC - (ITGA9+ITGB1)	TENASCIN	ECM-Receptor	KEGG: hsa04512
Stromal osteoblast	Sinusoidal EC	TNC	ITGA9_ITGB1	1.27995e-05	0	TNC_ITGA9_ITGB1	TNC - (ITGA9+ITGB1)	TENASCIN	ECM-Receptor	KEGG: hsa04512
Type-H EC	Sinusoidal EC	TNC	ITGA9_ITGB1	3.25176e-07	0	TNC_ITGA9_ITGB1	TNC - (ITGA9+ITGB1)	TENASCIN	ECM-Receptor	KEGG: hsa04512
WIF1+ osteoblast	Sinusoidal EC	TNC	ITGA9_ITGB1	3.89334e-05	0	TNC_ITGA9_ITGB1	TNC - (ITGA9+ITGB1)	TENASCIN	ECM-Receptor	KEGG: hsa04512
Activated fibroblast	Type-H EC	TNC	ITGA9_ITGB1	2.35653e-06	0	TNC_ITGA9_ITGB1	TNC - (ITGA9+ITGB1)	TENASCIN	ECM-Receptor	KEGG: hsa04512
CAR	Type-H EC	TNC	ITGA9_ITGB1	3.0052e-06	0	TNC_ITGA9_ITGB1	TNC - (ITGA9+ITGB1)	TENASCIN	ECM-Receptor	KEGG: hsa04512
Cycling myeloid	Type-H EC	TNC	ITGA9_ITGB1	1.28853e-07	0	TNC_ITGA9_ITGB1	TNC - (ITGA9+ITGB1)	TENASCIN	ECM-Receptor	KEGG: hsa04512
Mature osteoblast	Type-H EC	TNC	ITGA9_ITGB1	3.05726e-06	0	TNC_ITGA9_ITGB1	TNC - (ITGA9+ITGB1)	TENASCIN	ECM-Receptor	KEGG: hsa04512
Osteoprogenitor	Type-H EC	TNC	ITGA9_ITGB1	2.27431e-05	0	TNC_ITGA9_ITGB1	TNC - (ITGA9+ITGB1)	TENASCIN	ECM-Receptor	KEGG: hsa04512
Pericyte / mural	Type-H EC	TNC	ITGA9_ITGB1	5.01869e-07	0.01	TNC_ITGA9_ITGB1	TNC - (ITGA9+ITGB1)	TENASCIN	ECM-Receptor	KEGG: hsa04512
Sinusoidal EC	Type-H EC	TNC	ITGA9_ITGB1	5.66676e-07	0	TNC_ITGA9_ITGB1	TNC - (ITGA9+ITGB1)	TENASCIN	ECM-Receptor	KEGG: hsa04512
Stress fibroblast	Type-H EC	TNC	ITGA9_ITGB1	3.51699e-07	0	TNC_ITGA9_ITGB1	TNC - (ITGA9+ITGB1)	TENASCIN	ECM-Receptor	KEGG: hsa04512
Stromal osteoblast	Type-H EC	TNC	ITGA9_ITGB1	3.11513e-06	0	TNC_ITGA9_ITGB1	TNC - (ITGA9+ITGB1)	TENASCIN	ECM-Receptor	KEGG: hsa04512
Type-H EC	Type-H EC	TNC	ITGA9_ITGB1	7.92349e-08	0.01	TNC_ITGA9_ITGB1	TNC - (ITGA9+ITGB1)	TENASCIN	ECM-Receptor	KEGG: hsa04512
WIF1+ osteoblast	Type-H EC	TNC	ITGA9_ITGB1	9.47812e-06	0	TNC_ITGA9_ITGB1	TNC - (ITGA9+ITGB1)	TENASCIN	ECM-Receptor	KEGG: hsa04512
Activated fibroblast	Activated fibroblast	COL1A1	ITGA9_ITGB1	4.57256e-06	0.02	COL1A1_ITGA9_ITGB1	COL1A1 - (ITGA9+ITGB1)	COLLAGEN	ECM-Receptor	KEGG: hsa04512
Capillary EC	Activated fibroblast	COL1A1	ITGA9_ITGB1	2.56874e-06	0.02	COL1A1_ITGA9_ITGB1	COL1A1 - (ITGA9+ITGB1)	COLLAGEN	ECM-Receptor	KEGG: hsa04512
Cycling myeloid	Activated fibroblast	COL1A1	ITGA9_ITGB1	1.59569e-06	0	COL1A1_ITGA9_ITGB1	COL1A1 - (ITGA9+ITGB1)	COLLAGEN	ECM-Receptor	KEGG: hsa04512
Mature osteoblast	Activated fibroblast	COL1A1	ITGA9_ITGB1	3.87275e-05	0	COL1A1_ITGA9_ITGB1	COL1A1 - (ITGA9+ITGB1)	COLLAGEN	ECM-Receptor	KEGG: hsa04512
Osteoclast	Activated fibroblast	COL1A1	ITGA9_ITGB1	4.54013e-06	0	COL1A1_ITGA9_ITGB1	COL1A1 - (ITGA9+ITGB1)	COLLAGEN	ECM-Receptor	KEGG: hsa04512
Osteocyte	Activated fibroblast	COL1A1	ITGA9_ITGB1	2.89943e-06	0	COL1A1_ITGA9_ITGB1	COL1A1 - (ITGA9+ITGB1)	COLLAGEN	ECM-Receptor	KEGG: hsa04512
Osteoprogenitor	Activated fibroblast	COL1A1	ITGA9_ITGB1	2.0956e-05	0	COL1A1_ITGA9_ITGB1	COL1A1 - (ITGA9+ITGB1)	COLLAGEN	ECM-Receptor	KEGG: hsa04512
Pericyte / mural	Activated fibroblast	COL1A1	ITGA9_ITGB1	3.73507e-06	0	COL1A1_ITGA9_ITGB1	COL1A1 - (ITGA9+ITGB1)	COLLAGEN	ECM-Receptor	KEGG: hsa04512
Stromal osteoblast	Activated fibroblast	COL1A1	ITGA9_ITGB1	6.03842e-06	0	COL1A1_ITGA9_ITGB1	COL1A1 - (ITGA9+ITGB1)	COLLAGEN	ECM-Receptor	KEGG: hsa04512
WIF1+ osteoblast	Activated fibroblast	COL1A1	ITGA9_ITGB1	2.21266e-05	0	COL1A1_ITGA9_ITGB1	COL1A1 - (ITGA9+ITGB1)	COLLAGEN	ECM-Receptor	KEGG: hsa04512
Activated fibroblast	Adipocyte	COL1A1	ITGA9_ITGB1	2.23794e-05	0	COL1A1_ITGA9_ITGB1	COL1A1 - (ITGA9+ITGB1)	COLLAGEN	ECM-Receptor	KEGG: hsa04512
Adipocyte	Adipocyte	COL1A1	ITGA9_ITGB1	8.49175e-05	0	COL1A1_ITGA9_ITGB1	COL1A1 - (ITGA9+ITGB1)	COLLAGEN	ECM-Receptor	KEGG: hsa04512
B cell	Adipocyte	COL1A1	ITGA9_ITGB1	5.53337e-06	0	COL1A1_ITGA9_ITGB1	COL1A1 - (ITGA9+ITGB1)	COLLAGEN	ECM-Receptor	KEGG: hsa04512
Capillary EC	Adipocyte	COL1A1	ITGA9_ITGB1	1.25718e-05	0	COL1A1_ITGA9_ITGB1	COL1A1 - (ITGA9+ITGB1)	COLLAGEN	ECM-Receptor	KEGG: hsa04512
CAR	Adipocyte	COL1A1	ITGA9_ITGB1	5.26022e-05	0	COL1A1_ITGA9_ITGB1	COL1A1 - (ITGA9+ITGB1)	COLLAGEN	ECM-Receptor	KEGG: hsa04512
Cycling myeloid	Adipocyte	COL1A1	ITGA9_ITGB1	7.80246e-06	0	COL1A1_ITGA9_ITGB1	COL1A1 - (ITGA9+ITGB1)	COLLAGEN	ECM-Receptor	KEGG: hsa04512
Mature osteoblast	Adipocyte	COL1A1	ITGA9_ITGB1	0.000188466	0	COL1A1_ITGA9_ITGB1	COL1A1 - (ITGA9+ITGB1)	COLLAGEN	ECM-Receptor	KEGG: hsa04512
Osteoclast	Adipocyte	COL1A1	ITGA9_ITGB1	2.21993e-05	0	COL1A1_ITGA9_ITGB1	COL1A1 - (ITGA9+ITGB1)	COLLAGEN	ECM-Receptor	KEGG: hsa04512
Osteocyte	Adipocyte	COL1A1	ITGA9_ITGB1	1.419e-05	0	COL1A1_ITGA9_ITGB1	COL1A1 - (ITGA9+ITGB1)	COLLAGEN	ECM-Receptor	KEGG: hsa04512
Osteoprogenitor	Adipocyte	COL1A1	ITGA9_ITGB1	0.000102555	0	COL1A1_ITGA9_ITGB1	COL1A1 - (ITGA9+ITGB1)	COLLAGEN	ECM-Receptor	KEGG: hsa04512
Pericyte / mural	Adipocyte	COL1A1	ITGA9_ITGB1	1.82797e-05	0	COL1A1_ITGA9_ITGB1	COL1A1 - (ITGA9+ITGB1)	COLLAGEN	ECM-Receptor	KEGG: hsa04512
Plasma cell	Adipocyte	COL1A1	ITGA9_ITGB1	4.74152e-06	0.01	COL1A1_ITGA9_ITGB1	COL1A1 - (ITGA9+ITGB1)	COLLAGEN	ECM-Receptor	KEGG: hsa04512
Stromal osteoblast	Adipocyte	COL1A1	ITGA9_ITGB1	2.95039e-05	0	COL1A1_ITGA9_ITGB1	COL1A1 - (ITGA9+ITGB1)	COLLAGEN	ECM-Receptor	KEGG: hsa04512
WIF1+ osteoblast	Adipocyte	COL1A1	ITGA9_ITGB1	0.000108123	0	COL1A1_ITGA9_ITGB1	COL1A1 - (ITGA9+ITGB1)	COLLAGEN	ECM-Receptor	KEGG: hsa04512
Activated fibroblast	Angiogenic EC	COL1A1	ITGA9_ITGB1	1.08121e-05	0	COL1A1_ITGA9_ITGB1	COL1A1 - (ITGA9+ITGB1)	COLLAGEN	ECM-Receptor	KEGG: hsa04512
Adipocyte	Angiogenic EC	COL1A1	ITGA9_ITGB1	4.10799e-05	0	COL1A1_ITGA9_ITGB1	COL1A1 - (ITGA9+ITGB1)	COLLAGEN	ECM-Receptor	KEGG: hsa04512
Angiogenic EC	Angiogenic EC	COL1A1	ITGA9_ITGB1	4.57241e-06	0	COL1A1_ITGA9_ITGB1	COL1A1 - (ITGA9+ITGB1)	COLLAGEN	ECM-Receptor	KEGG: hsa04512
Arterial EC	Angiogenic EC	COL1A1	ITGA9_ITGB1	4.79172e-06	0	COL1A1_ITGA9_ITGB1	COL1A1 - (ITGA9+ITGB1)	COLLAGEN	ECM-Receptor	KEGG: hsa04512
B cell	Angiogenic EC	COL1A1	ITGA9_ITGB1	2.67334e-06	0	COL1A1_ITGA9_ITGB1	COL1A1 - (ITGA9+ITGB1)	COLLAGEN	ECM-Receptor	KEGG: hsa04512
Capillary EC	Angiogenic EC	COL1A1	ITGA9_ITGB1	6.07056e-06	0	COL1A1_ITGA9_ITGB1	COL1A1 - (ITGA9+ITGB1)	COLLAGEN	ECM-Receptor	KEGG: hsa04512
CAR	Angiogenic EC	COL1A1	ITGA9_ITGB1	2.54416e-05	0	COL1A1_ITGA9_ITGB1	COL1A1 - (ITGA9+ITGB1)	COLLAGEN	ECM-Receptor	KEGG: hsa04512
Cycling myeloid	Angiogenic EC	COL1A1	ITGA9_ITGB1	3.71235e-06	0	COL1A1_ITGA9_ITGB1	COL1A1 - (ITGA9+ITGB1)	COLLAGEN	ECM-Receptor	KEGG: hsa04512
Dendritic cell	Angiogenic EC	COL1A1	ITGA9_ITGB1	7.05383e-06	0	COL1A1_ITGA9_ITGB1	COL1A1 - (ITGA9+ITGB1)	COLLAGEN	ECM-Receptor	KEGG: hsa04512
Inflammatory Mac	Angiogenic EC	COL1A1	ITGA9_ITGB1	2.92606e-06	0	COL1A1_ITGA9_ITGB1	COL1A1 - (ITGA9+ITGB1)	COLLAGEN	ECM-Receptor	KEGG: hsa04512
Mature osteoblast	Angiogenic EC	COL1A1	ITGA9_ITGB1	8.32444e-05	0	COL1A1_ITGA9_ITGB1	COL1A1 - (ITGA9+ITGB1)	COLLAGEN	ECM-Receptor	KEGG: hsa04512
Monocyte	Angiogenic EC	COL1A1	ITGA9_ITGB1	2.91329e-06	0	COL1A1_ITGA9_ITGB1	COL1A1 - (ITGA9+ITGB1)	COLLAGEN	ECM-Receptor	KEGG: hsa04512
Osteoclast	Angiogenic EC	COL1A1	ITGA9_ITGB1	1.05576e-05	0	COL1A1_ITGA9_ITGB1	COL1A1 - (ITGA9+ITGB1)	COLLAGEN	ECM-Receptor	KEGG: hsa04512
Osteocyte	Angiogenic EC	COL1A1	ITGA9_ITGB1	6.85044e-06	0	COL1A1_ITGA9_ITGB1	COL1A1 - (ITGA9+ITGB1)	COLLAGEN	ECM-Receptor	KEGG: hsa04512
Osteoprogenitor	Angiogenic EC	COL1A1	ITGA9_ITGB1	4.94714e-05	0	COL1A1_ITGA9_ITGB1	COL1A1 - (ITGA9+ITGB1)	COLLAGEN	ECM-Receptor	KEGG: hsa04512
Pericyte / mural	Angiogenic EC	COL1A1	ITGA9_ITGB1	8.82523e-06	0	COL1A1_ITGA9_ITGB1	COL1A1 - (ITGA9+ITGB1)	COLLAGEN	ECM-Receptor	KEGG: hsa04512
Plasma cell	Angiogenic EC	COL1A1	ITGA9_ITGB1	2.29153e-06	0	COL1A1_ITGA9_ITGB1	COL1A1 - (ITGA9+ITGB1)	COLLAGEN	ECM-Receptor	KEGG: hsa04512
Resident macrophage	Angiogenic EC	COL1A1	ITGA9_ITGB1	3.3812e-05	0	COL1A1_ITGA9_ITGB1	COL1A1 - (ITGA9+ITGB1)	COLLAGEN	ECM-Receptor	KEGG: hsa04512
Sinusoidal EC	Angiogenic EC	COL1A1	ITGA9_ITGB1	4.37203e-06	0	COL1A1_ITGA9_ITGB1	COL1A1 - (ITGA9+ITGB1)	COLLAGEN	ECM-Receptor	KEGG: hsa04512
Stress fibroblast	Angiogenic EC	COL1A1	ITGA9_ITGB1	1.78646e-06	0	COL1A1_ITGA9_ITGB1	COL1A1 - (ITGA9+ITGB1)	COLLAGEN	ECM-Receptor	KEGG: hsa04512
Stromal osteoblast	Angiogenic EC	COL1A1	ITGA9_ITGB1	1.38682e-05	0	COL1A1_ITGA9_ITGB1	COL1A1 - (ITGA9+ITGB1)	COLLAGEN	ECM-Receptor	KEGG: hsa04512
T/NK cell	Angiogenic EC	COL1A1	ITGA9_ITGB1	1.12705e-05	0	COL1A1_ITGA9_ITGB1	COL1A1 - (ITGA9+ITGB1)	COLLAGEN	ECM-Receptor	KEGG: hsa04512
Type-H EC	Angiogenic EC	COL1A1	ITGA9_ITGB1	1.12024e-06	0	COL1A1_ITGA9_ITGB1	COL1A1 - (ITGA9+ITGB1)	COLLAGEN	ECM-Receptor	KEGG: hsa04512
WIF1+ osteoblast	Angiogenic EC	COL1A1	ITGA9_ITGB1	5.09158e-05	0	COL1A1_ITGA9_ITGB1	COL1A1 - (ITGA9+ITGB1)	COLLAGEN	ECM-Receptor	KEGG: hsa04512
Activated fibroblast	Arterial EC	COL1A1	ITGA9_ITGB1	5.6667e-06	0	COL1A1_ITGA9_ITGB1	COL1A1 - (ITGA9+ITGB1)	COLLAGEN	ECM-Receptor	KEGG: hsa04512
Adipocyte	Arterial EC	COL1A1	ITGA9_ITGB1	2.1515e-05	0	COL1A1_ITGA9_ITGB1	COL1A1 - (ITGA9+ITGB1)	COLLAGEN	ECM-Receptor	KEGG: hsa04512
Angiogenic EC	Arterial EC	COL1A1	ITGA9_ITGB1	2.39064e-06	0	COL1A1_ITGA9_ITGB1	COL1A1 - (ITGA9+ITGB1)	COLLAGEN	ECM-Receptor	KEGG: hsa04512
Arterial EC	Arterial EC	COL1A1	ITGA9_ITGB1	2.5077e-06	0	COL1A1_ITGA9_ITGB1	COL1A1 - (ITGA9+ITGB1)	COLLAGEN	ECM-Receptor	KEGG: hsa04512
B cell	Arterial EC	COL1A1	ITGA9_ITGB1	1.40111e-06	0	COL1A1_ITGA9_ITGB1	COL1A1 - (ITGA9+ITGB1)	COLLAGEN	ECM-Receptor	KEGG: hsa04512
Capillary EC	Arterial EC	COL1A1	ITGA9_ITGB1	3.18254e-06	0	COL1A1_ITGA9_ITGB1	COL1A1 - (ITGA9+ITGB1)	COLLAGEN	ECM-Receptor	KEGG: hsa04512
CAR	Arterial EC	COL1A1	ITGA9_ITGB1	1.33262e-05	0	COL1A1_ITGA9_ITGB1	COL1A1 - (ITGA9+ITGB1)	COLLAGEN	ECM-Receptor	KEGG: hsa04512
Cycling myeloid	Arterial EC	COL1A1	ITGA9_ITGB1	1.96179e-06	0	COL1A1_ITGA9_ITGB1	COL1A1 - (ITGA9+ITGB1)	COLLAGEN	ECM-Receptor	KEGG: hsa04512
Dendritic cell	Arterial EC	COL1A1	ITGA9_ITGB1	3.69377e-06	0	COL1A1_ITGA9_ITGB1	COL1A1 - (ITGA9+ITGB1)	COLLAGEN	ECM-Receptor	KEGG: hsa04512
Mature osteoblast	Arterial EC	COL1A1	ITGA9_ITGB1	4.57522e-05	0	COL1A1_ITGA9_ITGB1	COL1A1 - (ITGA9+ITGB1)	COLLAGEN	ECM-Receptor	KEGG: hsa04512
Monocyte	Arterial EC	COL1A1	ITGA9_ITGB1	1.5246e-06	0	COL1A1_ITGA9_ITGB1	COL1A1 - (ITGA9+ITGB1)	COLLAGEN	ECM-Receptor	KEGG: hsa04512
Osteoclast	Arterial EC	COL1A1	ITGA9_ITGB1	5.58048e-06	0	COL1A1_ITGA9_ITGB1	COL1A1 - (ITGA9+ITGB1)	COLLAGEN	ECM-Receptor	KEGG: hsa04512
Osteocyte	Arterial EC	COL1A1	ITGA9_ITGB1	3.59183e-06	0	COL1A1_ITGA9_ITGB1	COL1A1 - (ITGA9+ITGB1)	COLLAGEN	ECM-Receptor	KEGG: hsa04512
Osteoprogenitor	Arterial EC	COL1A1	ITGA9_ITGB1	2.59498e-05	0	COL1A1_ITGA9_ITGB1	COL1A1 - (ITGA9+ITGB1)	COLLAGEN	ECM-Receptor	KEGG: hsa04512
Pericyte / mural	Arterial EC	COL1A1	ITGA9_ITGB1	4.62713e-06	0	COL1A1_ITGA9_ITGB1	COL1A1 - (ITGA9+ITGB1)	COLLAGEN	ECM-Receptor	KEGG: hsa04512
Plasma cell	Arterial EC	COL1A1	ITGA9_ITGB1	1.20079e-06	0	COL1A1_ITGA9_ITGB1	COL1A1 - (ITGA9+ITGB1)	COLLAGEN	ECM-Receptor	KEGG: hsa04512
Resident macrophage	Arterial EC	COL1A1	ITGA9_ITGB1	1.76847e-05	0	COL1A1_ITGA9_ITGB1	COL1A1 - (ITGA9+ITGB1)	COLLAGEN	ECM-Receptor	KEGG: hsa04512
Sinusoidal EC	Arterial EC	COL1A1	ITGA9_ITGB1	2.2888e-06	0	COL1A1_ITGA9_ITGB1	COL1A1 - (ITGA9+ITGB1)	COLLAGEN	ECM-Receptor	KEGG: hsa04512
Stress fibroblast	Arterial EC	COL1A1	ITGA9_ITGB1	9.35403e-07	0	COL1A1_ITGA9_ITGB1	COL1A1 - (ITGA9+ITGB1)	COLLAGEN	ECM-Receptor	KEGG: hsa04512
Stromal osteoblast	Arterial EC	COL1A1	ITGA9_ITGB1	7.37652e-06	0	COL1A1_ITGA9_ITGB1	COL1A1 - (ITGA9+ITGB1)	COLLAGEN	ECM-Receptor	KEGG: hsa04512
T/NK cell	Arterial EC	COL1A1	ITGA9_ITGB1	5.89519e-06	0	COL1A1_ITGA9_ITGB1	COL1A1 - (ITGA9+ITGB1)	COLLAGEN	ECM-Receptor	KEGG: hsa04512
Type-H EC	Arterial EC	COL1A1	ITGA9_ITGB1	5.86635e-07	0	COL1A1_ITGA9_ITGB1	COL1A1 - (ITGA9+ITGB1)	COLLAGEN	ECM-Receptor	KEGG: hsa04512
WIF1+ osteoblast	Arterial EC	COL1A1	ITGA9_ITGB1	2.70558e-05	0	COL1A1_ITGA9_ITGB1	COL1A1 - (ITGA9+ITGB1)	COLLAGEN	ECM-Receptor	KEGG: hsa04512
Activated fibroblast	Capillary EC	COL1A1	ITGA9_ITGB1	4.72603e-06	0	COL1A1_ITGA9_ITGB1	COL1A1 - (ITGA9+ITGB1)	COLLAGEN	ECM-Receptor	KEGG: hsa04512
Adipocyte	Capillary EC	COL1A1	ITGA9_ITGB1	1.79421e-05	0	COL1A1_ITGA9_ITGB1	COL1A1 - (ITGA9+ITGB1)	COLLAGEN	ECM-Receptor	KEGG: hsa04512
Angiogenic EC	Capillary EC	COL1A1	ITGA9_ITGB1	1.99324e-06	0	COL1A1_ITGA9_ITGB1	COL1A1 - (ITGA9+ITGB1)	COLLAGEN	ECM-Receptor	KEGG: hsa04512
Arterial EC	Capillary EC	COL1A1	ITGA9_ITGB1	2.09107e-06	0	COL1A1_ITGA9_ITGB1	COL1A1 - (ITGA9+ITGB1)	COLLAGEN	ECM-Receptor	KEGG: hsa04512
B cell	Capillary EC	COL1A1	ITGA9_ITGB1	1.16853e-06	0	COL1A1_ITGA9_ITGB1	COL1A1 - (ITGA9+ITGB1)	COLLAGEN	ECM-Receptor	KEGG: hsa04512
Capillary EC	Capillary EC	COL1A1	ITGA9_ITGB1	2.65432e-06	0	COL1A1_ITGA9_ITGB1	COL1A1 - (ITGA9+ITGB1)	COLLAGEN	ECM-Receptor	KEGG: hsa04512
CAR	Capillary EC	COL1A1	ITGA9_ITGB1	1.11133e-05	0	COL1A1_ITGA9_ITGB1	COL1A1 - (ITGA9+ITGB1)	COLLAGEN	ECM-Receptor	KEGG: hsa04512
Cycling myeloid	Capillary EC	COL1A1	ITGA9_ITGB1	1.63771e-06	0	COL1A1_ITGA9_ITGB1	COL1A1 - (ITGA9+ITGB1)	COLLAGEN	ECM-Receptor	KEGG: hsa04512
Dendritic cell	Capillary EC	COL1A1	ITGA9_ITGB1	3.0803e-06	0	COL1A1_ITGA9_ITGB1	COL1A1 - (ITGA9+ITGB1)	COLLAGEN	ECM-Receptor	KEGG: hsa04512
Mature osteoblast	Capillary EC	COL1A1	ITGA9_ITGB1	3.8374e-05	0	COL1A1_ITGA9_ITGB1	COL1A1 - (ITGA9+ITGB1)	COLLAGEN	ECM-Receptor	KEGG: hsa04512
Monocyte	Capillary EC	COL1A1	ITGA9_ITGB1	1.27129e-06	0	COL1A1_ITGA9_ITGB1	COL1A1 - (ITGA9+ITGB1)	COLLAGEN	ECM-Receptor	KEGG: hsa04512
Osteoclast	Capillary EC	COL1A1	ITGA9_ITGB1	4.65873e-06	0	COL1A1_ITGA9_ITGB1	COL1A1 - (ITGA9+ITGB1)	COLLAGEN	ECM-Receptor	KEGG: hsa04512
Osteocyte	Capillary EC	COL1A1	ITGA9_ITGB1	2.99573e-06	0	COL1A1_ITGA9_ITGB1	COL1A1 - (ITGA9+ITGB1)	COLLAGEN	ECM-Receptor	KEGG: hsa04512
Osteoprogenitor	Capillary EC	COL1A1	ITGA9_ITGB1	2.16442e-05	0	COL1A1_ITGA9_ITGB1	COL1A1 - (ITGA9+ITGB1)	COLLAGEN	ECM-Receptor	KEGG: hsa04512
Pericyte / mural	Capillary EC	COL1A1	ITGA9_ITGB1	3.8592e-06	0	COL1A1_ITGA9_ITGB1	COL1A1 - (ITGA9+ITGB1)	COLLAGEN	ECM-Receptor	KEGG: hsa04512
Plasma cell	Capillary EC	COL1A1	ITGA9_ITGB1	1.00144e-06	0	COL1A1_ITGA9_ITGB1	COL1A1 - (ITGA9+ITGB1)	COLLAGEN	ECM-Receptor	KEGG: hsa04512
Resident macrophage	Capillary EC	COL1A1	ITGA9_ITGB1	1.47455e-05	0	COL1A1_ITGA9_ITGB1	COL1A1 - (ITGA9+ITGB1)	COLLAGEN	ECM-Receptor	KEGG: hsa04512
Sinusoidal EC	Capillary EC	COL1A1	ITGA9_ITGB1	1.9086e-06	0	COL1A1_ITGA9_ITGB1	COL1A1 - (ITGA9+ITGB1)	COLLAGEN	ECM-Receptor	KEGG: hsa04512
Stress fibroblast	Capillary EC	COL1A1	ITGA9_ITGB1	7.8004e-07	0	COL1A1_ITGA9_ITGB1	COL1A1 - (ITGA9+ITGB1)	COLLAGEN	ECM-Receptor	KEGG: hsa04512
Stromal osteoblast	Capillary EC	COL1A1	ITGA9_ITGB1	6.16265e-06	0	COL1A1_ITGA9_ITGB1	COL1A1 - (ITGA9+ITGB1)	COLLAGEN	ECM-Receptor	KEGG: hsa04512
T/NK cell	Capillary EC	COL1A1	ITGA9_ITGB1	4.91546e-06	0	COL1A1_ITGA9_ITGB1	COL1A1 - (ITGA9+ITGB1)	COLLAGEN	ECM-Receptor	KEGG: hsa04512
Type-H EC	Capillary EC	COL1A1	ITGA9_ITGB1	4.89206e-07	0	COL1A1_ITGA9_ITGB1	COL1A1 - (ITGA9+ITGB1)	COLLAGEN	ECM-Receptor	KEGG: hsa04512
WIF1+ osteoblast	Capillary EC	COL1A1	ITGA9_ITGB1	2.26009e-05	0	COL1A1_ITGA9_ITGB1	COL1A1 - (ITGA9+ITGB1)	COLLAGEN	ECM-Receptor	KEGG: hsa04512
Cycling myeloid	CAR	COL1A1	ITGA9_ITGB1	3.3585e-06	0	COL1A1_ITGA9_ITGB1	COL1A1 - (ITGA9+ITGB1)	COLLAGEN	ECM-Receptor	KEGG: hsa04512
Mature osteoblast	CAR	COL1A1	ITGA9_ITGB1	8.21545e-05	0	COL1A1_ITGA9_ITGB1	COL1A1 - (ITGA9+ITGB1)	COLLAGEN	ECM-Receptor	KEGG: hsa04512
Osteoclast	CAR	COL1A1	ITGA9_ITGB1	9.55619e-06	0	COL1A1_ITGA9_ITGB1	COL1A1 - (ITGA9+ITGB1)	COLLAGEN	ECM-Receptor	KEGG: hsa04512
Stromal osteoblast	CAR	COL1A1	ITGA9_ITGB1	1.2725e-05	0	COL1A1_ITGA9_ITGB1	COL1A1 - (ITGA9+ITGB1)	COLLAGEN	ECM-Receptor	KEGG: hsa04512
WIF1+ osteoblast	CAR	COL1A1	ITGA9_ITGB1	4.66194e-05	0	COL1A1_ITGA9_ITGB1	COL1A1 - (ITGA9+ITGB1)	COLLAGEN	ECM-Receptor	KEGG: hsa04512
Cycling myeloid	Cycling myeloid	COL1A1	ITGA9_ITGB1	2.25121e-07	0	COL1A1_ITGA9_ITGB1	COL1A1 - (ITGA9+ITGB1)	COLLAGEN	ECM-Receptor	KEGG: hsa04512
Mature osteoblast	Cycling myeloid	COL1A1	ITGA9_ITGB1	5.46077e-06	0	COL1A1_ITGA9_ITGB1	COL1A1 - (ITGA9+ITGB1)	COLLAGEN	ECM-Receptor	KEGG: hsa04512
Osteoclast	Cycling myeloid	COL1A1	ITGA9_ITGB1	6.40521e-07	0	COL1A1_ITGA9_ITGB1	COL1A1 - (ITGA9+ITGB1)	COLLAGEN	ECM-Receptor	KEGG: hsa04512
Osteoprogenitor	Cycling myeloid	COL1A1	ITGA9_ITGB1	2.95675e-06	0.04	COL1A1_ITGA9_ITGB1	COL1A1 - (ITGA9+ITGB1)	COLLAGEN	ECM-Receptor	KEGG: hsa04512
Stromal osteoblast	Cycling myeloid	COL1A1	ITGA9_ITGB1	8.5183e-07	0	COL1A1_ITGA9_ITGB1	COL1A1 - (ITGA9+ITGB1)	COLLAGEN	ECM-Receptor	KEGG: hsa04512
WIF1+ osteoblast	Cycling myeloid	COL1A1	ITGA9_ITGB1	3.1214e-06	0	COL1A1_ITGA9_ITGB1	COL1A1 - (ITGA9+ITGB1)	COLLAGEN	ECM-Receptor	KEGG: hsa04512
Activated fibroblast	Inflammatory Mac	COL1A1	ITGA9_ITGB1	3.27599e-06	0.01	COL1A1_ITGA9_ITGB1	COL1A1 - (ITGA9+ITGB1)	COLLAGEN	ECM-Receptor	KEGG: hsa04512
Capillary EC	Inflammatory Mac	COL1A1	ITGA9_ITGB1	1.8403e-06	0	COL1A1_ITGA9_ITGB1	COL1A1 - (ITGA9+ITGB1)	COLLAGEN	ECM-Receptor	KEGG: hsa04512
Cycling myeloid	Inflammatory Mac	COL1A1	ITGA9_ITGB1	1.14207e-06	0	COL1A1_ITGA9_ITGB1	COL1A1 - (ITGA9+ITGB1)	COLLAGEN	ECM-Receptor	KEGG: hsa04512
Mature osteoblast	Inflammatory Mac	COL1A1	ITGA9_ITGB1	2.75756e-05	0	COL1A1_ITGA9_ITGB1	COL1A1 - (ITGA9+ITGB1)	COLLAGEN	ECM-Receptor	KEGG: hsa04512
Osteoclast	Inflammatory Mac	COL1A1	ITGA9_ITGB1	3.24937e-06	0	COL1A1_ITGA9_ITGB1	COL1A1 - (ITGA9+ITGB1)	COLLAGEN	ECM-Receptor	KEGG: hsa04512
Osteocyte	Inflammatory Mac	COL1A1	ITGA9_ITGB1	2.07718e-06	0.01	COL1A1_ITGA9_ITGB1	COL1A1 - (ITGA9+ITGB1)	COLLAGEN	ECM-Receptor	KEGG: hsa04512
Osteoprogenitor	Inflammatory Mac	COL1A1	ITGA9_ITGB1	1.50123e-05	0	COL1A1_ITGA9_ITGB1	COL1A1 - (ITGA9+ITGB1)	COLLAGEN	ECM-Receptor	KEGG: hsa04512
Pericyte / mural	Inflammatory Mac	COL1A1	ITGA9_ITGB1	2.67585e-06	0.01	COL1A1_ITGA9_ITGB1	COL1A1 - (ITGA9+ITGB1)	COLLAGEN	ECM-Receptor	KEGG: hsa04512
Plasma cell	Inflammatory Mac	COL1A1	ITGA9_ITGB1	6.94085e-07	0.02	COL1A1_ITGA9_ITGB1	COL1A1 - (ITGA9+ITGB1)	COLLAGEN	ECM-Receptor	KEGG: hsa04512
Stromal osteoblast	Inflammatory Mac	COL1A1	ITGA9_ITGB1	4.3183e-06	0	COL1A1_ITGA9_ITGB1	COL1A1 - (ITGA9+ITGB1)	COLLAGEN	ECM-Receptor	KEGG: hsa04512
WIF1+ osteoblast	Inflammatory Mac	COL1A1	ITGA9_ITGB1	1.58255e-05	0	COL1A1_ITGA9_ITGB1	COL1A1 - (ITGA9+ITGB1)	COLLAGEN	ECM-Receptor	KEGG: hsa04512
Activated fibroblast	Lymphatic EC	COL1A1	ITGA9_ITGB1	6.17332e-06	0	COL1A1_ITGA9_ITGB1	COL1A1 - (ITGA9+ITGB1)	COLLAGEN	ECM-Receptor	KEGG: hsa04512
Adipocyte	Lymphatic EC	COL1A1	ITGA9_ITGB1	2.34316e-05	0	COL1A1_ITGA9_ITGB1	COL1A1 - (ITGA9+ITGB1)	COLLAGEN	ECM-Receptor	KEGG: hsa04512
Arterial EC	Lymphatic EC	COL1A1	ITGA9_ITGB1	2.73023e-06	0	COL1A1_ITGA9_ITGB1	COL1A1 - (ITGA9+ITGB1)	COLLAGEN	ECM-Receptor	KEGG: hsa04512
B cell	Lymphatic EC	COL1A1	ITGA9_ITGB1	1.52637e-06	0	COL1A1_ITGA9_ITGB1	COL1A1 - (ITGA9+ITGB1)	COLLAGEN	ECM-Receptor	KEGG: hsa04512
Capillary EC	Lymphatic EC	COL1A1	ITGA9_ITGB1	3.46748e-06	0	COL1A1_ITGA9_ITGB1	COL1A1 - (ITGA9+ITGB1)	COLLAGEN	ECM-Receptor	KEGG: hsa04512
CAR	Lymphatic EC	COL1A1	ITGA9_ITGB1	1.4514e-05	0	COL1A1_ITGA9_ITGB1	COL1A1 - (ITGA9+ITGB1)	COLLAGEN	ECM-Receptor	KEGG: hsa04512
Cycling myeloid	Lymphatic EC	COL1A1	ITGA9_ITGB1	2.14459e-06	0	COL1A1_ITGA9_ITGB1	COL1A1 - (ITGA9+ITGB1)	COLLAGEN	ECM-Receptor	KEGG: hsa04512
Dendritic cell	Lymphatic EC	COL1A1	ITGA9_ITGB1	4.02255e-06	0	COL1A1_ITGA9_ITGB1	COL1A1 - (ITGA9+ITGB1)	COLLAGEN	ECM-Receptor	KEGG: hsa04512
Mature osteoblast	Lymphatic EC	COL1A1	ITGA9_ITGB1	5.08758e-05	0	COL1A1_ITGA9_ITGB1	COL1A1 - (ITGA9+ITGB1)	COLLAGEN	ECM-Receptor	KEGG: hsa04512
Monocyte	Lymphatic EC	COL1A1	ITGA9_ITGB1	1.65986e-06	0	COL1A1_ITGA9_ITGB1	COL1A1 - (ITGA9+ITGB1)	COLLAGEN	ECM-Receptor	KEGG: hsa04512
Osteoclast	Lymphatic EC	COL1A1	ITGA9_ITGB1	6.10109e-06	0	COL1A1_ITGA9_ITGB1	COL1A1 - (ITGA9+ITGB1)	COLLAGEN	ECM-Receptor	KEGG: hsa04512
Osteocyte	Lymphatic EC	COL1A1	ITGA9_ITGB1	3.91361e-06	0	COL1A1_ITGA9_ITGB1	COL1A1 - (ITGA9+ITGB1)	COLLAGEN	ECM-Receptor	KEGG: hsa04512
Osteoprogenitor	Lymphatic EC	COL1A1	ITGA9_ITGB1	2.82796e-05	0	COL1A1_ITGA9_ITGB1	COL1A1 - (ITGA9+ITGB1)	COLLAGEN	ECM-Receptor	KEGG: hsa04512
Pericyte / mural	Lymphatic EC	COL1A1	ITGA9_ITGB1	5.0416e-06	0	COL1A1_ITGA9_ITGB1	COL1A1 - (ITGA9+ITGB1)	COLLAGEN	ECM-Receptor	KEGG: hsa04512
Plasma cell	Lymphatic EC	COL1A1	ITGA9_ITGB1	1.30805e-06	0	COL1A1_ITGA9_ITGB1	COL1A1 - (ITGA9+ITGB1)	COLLAGEN	ECM-Receptor	KEGG: hsa04512
Sinusoidal EC	Lymphatic EC	COL1A1	ITGA9_ITGB1	2.49223e-06	0	COL1A1_ITGA9_ITGB1	COL1A1 - (ITGA9+ITGB1)	COLLAGEN	ECM-Receptor	KEGG: hsa04512
Stress fibroblast	Lymphatic EC	COL1A1	ITGA9_ITGB1	1.01862e-06	0	COL1A1_ITGA9_ITGB1	COL1A1 - (ITGA9+ITGB1)	COLLAGEN	ECM-Receptor	KEGG: hsa04512
Stromal osteoblast	Lymphatic EC	COL1A1	ITGA9_ITGB1	8.08617e-06	0	COL1A1_ITGA9_ITGB1	COL1A1 - (ITGA9+ITGB1)	COLLAGEN	ECM-Receptor	KEGG: hsa04512
T/NK cell	Lymphatic EC	COL1A1	ITGA9_ITGB1	6.41689e-06	0.04	COL1A1_ITGA9_ITGB1	COL1A1 - (ITGA9+ITGB1)	COLLAGEN	ECM-Receptor	KEGG: hsa04512
Type-H EC	Lymphatic EC	COL1A1	ITGA9_ITGB1	6.38858e-07	0	COL1A1_ITGA9_ITGB1	COL1A1 - (ITGA9+ITGB1)	COLLAGEN	ECM-Receptor	KEGG: hsa04512
WIF1+ osteoblast	Lymphatic EC	COL1A1	ITGA9_ITGB1	2.96463e-05	0	COL1A1_ITGA9_ITGB1	COL1A1 - (ITGA9+ITGB1)	COLLAGEN	ECM-Receptor	KEGG: hsa04512
Cycling myeloid	Osteoprogenitor	COL1A1	ITGA9_ITGB1	5.94463e-06	0	COL1A1_ITGA9_ITGB1	COL1A1 - (ITGA9+ITGB1)	COLLAGEN	ECM-Receptor	KEGG: hsa04512
Mature osteoblast	Osteoprogenitor	COL1A1	ITGA9_ITGB1	0.000144648	0	COL1A1_ITGA9_ITGB1	COL1A1 - (ITGA9+ITGB1)	COLLAGEN	ECM-Receptor	KEGG: hsa04512
Osteoclast	Osteoprogenitor	COL1A1	ITGA9_ITGB1	1.69142e-05	0	COL1A1_ITGA9_ITGB1	COL1A1 - (ITGA9+ITGB1)	COLLAGEN	ECM-Receptor	KEGG: hsa04512
Osteoprogenitor	Osteoprogenitor	COL1A1	ITGA9_ITGB1	7.80346e-05	0	COL1A1_ITGA9_ITGB1	COL1A1 - (ITGA9+ITGB1)	COLLAGEN	ECM-Receptor	KEGG: hsa04512
Pericyte / mural	Osteoprogenitor	COL1A1	ITGA9_ITGB1	1.39081e-05	0.02	COL1A1_ITGA9_ITGB1	COL1A1 - (ITGA9+ITGB1)	COLLAGEN	ECM-Receptor	KEGG: hsa04512
Stromal osteoblast	Osteoprogenitor	COL1A1	ITGA9_ITGB1	2.25048e-05	0	COL1A1_ITGA9_ITGB1	COL1A1 - (ITGA9+ITGB1)	COLLAGEN	ECM-Receptor	KEGG: hsa04512
WIF1+ osteoblast	Osteoprogenitor	COL1A1	ITGA9_ITGB1	8.24593e-05	0	COL1A1_ITGA9_ITGB1	COL1A1 - (ITGA9+ITGB1)	COLLAGEN	ECM-Receptor	KEGG: hsa04512
Activated fibroblast	Resident macrophage	COL1A1	ITGA9_ITGB1	3.83704e-05	0	COL1A1_ITGA9_ITGB1	COL1A1 - (ITGA9+ITGB1)	COLLAGEN	ECM-Receptor	KEGG: hsa04512
Adipocyte	Resident macrophage	COL1A1	ITGA9_ITGB1	0.000145648	0	COL1A1_ITGA9_ITGB1	COL1A1 - (ITGA9+ITGB1)	COLLAGEN	ECM-Receptor	KEGG: hsa04512
Arterial EC	Resident macrophage	COL1A1	ITGA9_ITGB1	1.69719e-05	0	COL1A1_ITGA9_ITGB1	COL1A1 - (ITGA9+ITGB1)	COLLAGEN	ECM-Receptor	KEGG: hsa04512
B cell	Resident macrophage	COL1A1	ITGA9_ITGB1	9.48721e-06	0	COL1A1_ITGA9_ITGB1	COL1A1 - (ITGA9+ITGB1)	COLLAGEN	ECM-Receptor	KEGG: hsa04512
Capillary EC	Resident macrophage	COL1A1	ITGA9_ITGB1	2.15516e-05	0	COL1A1_ITGA9_ITGB1	COL1A1 - (ITGA9+ITGB1)	COLLAGEN	ECM-Receptor	KEGG: hsa04512
CAR	Resident macrophage	COL1A1	ITGA9_ITGB1	9.02164e-05	0	COL1A1_ITGA9_ITGB1	COL1A1 - (ITGA9+ITGB1)	COLLAGEN	ECM-Receptor	KEGG: hsa04512
Cycling myeloid	Resident macrophage	COL1A1	ITGA9_ITGB1	1.33204e-05	0	COL1A1_ITGA9_ITGB1	COL1A1 - (ITGA9+ITGB1)	COLLAGEN	ECM-Receptor	KEGG: hsa04512
Dendritic cell	Resident macrophage	COL1A1	ITGA9_ITGB1	2.50041e-05	0	COL1A1_ITGA9_ITGB1	COL1A1 - (ITGA9+ITGB1)	COLLAGEN	ECM-Receptor	KEGG: hsa04512
Mature osteoblast	Resident macrophage	COL1A1	ITGA9_ITGB1	0.0003149	0	COL1A1_ITGA9_ITGB1	COL1A1 - (ITGA9+ITGB1)	COLLAGEN	ECM-Receptor	KEGG: hsa04512
Monocyte	Resident macrophage	COL1A1	ITGA9_ITGB1	1.03182e-05	0	COL1A1_ITGA9_ITGB1	COL1A1 - (ITGA9+ITGB1)	COLLAGEN	ECM-Receptor	KEGG: hsa04512
Osteoclast	Resident macrophage	COL1A1	ITGA9_ITGB1	3.78941e-05	0	COL1A1_ITGA9_ITGB1	COL1A1 - (ITGA9+ITGB1)	COLLAGEN	ECM-Receptor	KEGG: hsa04512
Osteocyte	Resident macrophage	COL1A1	ITGA9_ITGB1	2.43243e-05	0	COL1A1_ITGA9_ITGB1	COL1A1 - (ITGA9+ITGB1)	COLLAGEN	ECM-Receptor	KEGG: hsa04512
Osteoprogenitor	Resident macrophage	COL1A1	ITGA9_ITGB1	0.00017576	0	COL1A1_ITGA9_ITGB1	COL1A1 - (ITGA9+ITGB1)	COLLAGEN	ECM-Receptor	KEGG: hsa04512
Pericyte / mural	Resident macrophage	COL1A1	ITGA9_ITGB1	3.13352e-05	0	COL1A1_ITGA9_ITGB1	COL1A1 - (ITGA9+ITGB1)	COLLAGEN	ECM-Receptor	KEGG: hsa04512
Plasma cell	Resident macrophage	COL1A1	ITGA9_ITGB1	8.13031e-06	0	COL1A1_ITGA9_ITGB1	COL1A1 - (ITGA9+ITGB1)	COLLAGEN	ECM-Receptor	KEGG: hsa04512
Resident macrophage	Resident macrophage	COL1A1	ITGA9_ITGB1	0.000119664	0	COL1A1_ITGA9_ITGB1	COL1A1 - (ITGA9+ITGB1)	COLLAGEN	ECM-Receptor	KEGG: hsa04512
Sinusoidal EC	Resident macrophage	COL1A1	ITGA9_ITGB1	1.5492e-05	0	COL1A1_ITGA9_ITGB1	COL1A1 - (ITGA9+ITGB1)	COLLAGEN	ECM-Receptor	KEGG: hsa04512
Stress fibroblast	Resident macrophage	COL1A1	ITGA9_ITGB1	6.33178e-06	0	COL1A1_ITGA9_ITGB1	COL1A1 - (ITGA9+ITGB1)	COLLAGEN	ECM-Receptor	KEGG: hsa04512
Stromal osteoblast	Resident macrophage	COL1A1	ITGA9_ITGB1	5.01964e-05	0	COL1A1_ITGA9_ITGB1	COL1A1 - (ITGA9+ITGB1)	COLLAGEN	ECM-Receptor	KEGG: hsa04512
T/NK cell	Resident macrophage	COL1A1	ITGA9_ITGB1	3.9891e-05	0	COL1A1_ITGA9_ITGB1	COL1A1 - (ITGA9+ITGB1)	COLLAGEN	ECM-Receptor	KEGG: hsa04512
Type-H EC	Resident macrophage	COL1A1	ITGA9_ITGB1	3.97111e-06	0	COL1A1_ITGA9_ITGB1	COL1A1 - (ITGA9+ITGB1)	COLLAGEN	ECM-Receptor	KEGG: hsa04512
WIF1+ osteoblast	Resident macrophage	COL1A1	ITGA9_ITGB1	0.000184051	0	COL1A1_ITGA9_ITGB1	COL1A1 - (ITGA9+ITGB1)	COLLAGEN	ECM-Receptor	KEGG: hsa04512
Activated fibroblast	Sinusoidal EC	COL1A1	ITGA9_ITGB1	6.1772e-06	0	COL1A1_ITGA9_ITGB1	COL1A1 - (ITGA9+ITGB1)	COLLAGEN	ECM-Receptor	KEGG: hsa04512
Adipocyte	Sinusoidal EC	COL1A1	ITGA9_ITGB1	2.34622e-05	0	COL1A1_ITGA9_ITGB1	COL1A1 - (ITGA9+ITGB1)	COLLAGEN	ECM-Receptor	KEGG: hsa04512
Angiogenic EC	Sinusoidal EC	COL1A1	ITGA9_ITGB1	2.6094e-06	0	COL1A1_ITGA9_ITGB1	COL1A1 - (ITGA9+ITGB1)	COLLAGEN	ECM-Receptor	KEGG: hsa04512
Arterial EC	Sinusoidal EC	COL1A1	ITGA9_ITGB1	2.73577e-06	0	COL1A1_ITGA9_ITGB1	COL1A1 - (ITGA9+ITGB1)	COLLAGEN	ECM-Receptor	KEGG: hsa04512
B cell	Sinusoidal EC	COL1A1	ITGA9_ITGB1	1.52734e-06	0	COL1A1_ITGA9_ITGB1	COL1A1 - (ITGA9+ITGB1)	COLLAGEN	ECM-Receptor	KEGG: hsa04512
Capillary EC	Sinusoidal EC	COL1A1	ITGA9_ITGB1	3.46872e-06	0	COL1A1_ITGA9_ITGB1	COL1A1 - (ITGA9+ITGB1)	COLLAGEN	ECM-Receptor	KEGG: hsa04512
CAR	Sinusoidal EC	COL1A1	ITGA9_ITGB1	1.45314e-05	0	COL1A1_ITGA9_ITGB1	COL1A1 - (ITGA9+ITGB1)	COLLAGEN	ECM-Receptor	KEGG: hsa04512
Cycling myeloid	Sinusoidal EC	COL1A1	ITGA9_ITGB1	2.12905e-06	0	COL1A1_ITGA9_ITGB1	COL1A1 - (ITGA9+ITGB1)	COLLAGEN	ECM-Receptor	KEGG: hsa04512
Dendritic cell	Sinusoidal EC	COL1A1	ITGA9_ITGB1	4.02841e-06	0	COL1A1_ITGA9_ITGB1	COL1A1 - (ITGA9+ITGB1)	COLLAGEN	ECM-Receptor	KEGG: hsa04512
Inflammatory Mac	Sinusoidal EC	COL1A1	ITGA9_ITGB1	1.66926e-06	0	COL1A1_ITGA9_ITGB1	COL1A1 - (ITGA9+ITGB1)	COLLAGEN	ECM-Receptor	KEGG: hsa04512
Mature osteoblast	Sinusoidal EC	COL1A1	ITGA9_ITGB1	4.8604e-05	0	COL1A1_ITGA9_ITGB1	COL1A1 - (ITGA9+ITGB1)	COLLAGEN	ECM-Receptor	KEGG: hsa04512
Monocyte	Sinusoidal EC	COL1A1	ITGA9_ITGB1	1.66328e-06	0	COL1A1_ITGA9_ITGB1	COL1A1 - (ITGA9+ITGB1)	COLLAGEN	ECM-Receptor	KEGG: hsa04512
Osteoclast	Sinusoidal EC	COL1A1	ITGA9_ITGB1	6.05552e-06	0	COL1A1_ITGA9_ITGB1	COL1A1 - (ITGA9+ITGB1)	COLLAGEN	ECM-Receptor	KEGG: hsa04512
Osteocyte	Sinusoidal EC	COL1A1	ITGA9_ITGB1	3.91456e-06	0	COL1A1_ITGA9_ITGB1	COL1A1 - (ITGA9+ITGB1)	COLLAGEN	ECM-Receptor	KEGG: hsa04512
Osteoprogenitor	Sinusoidal EC	COL1A1	ITGA9_ITGB1	2.82751e-05	0	COL1A1_ITGA9_ITGB1	COL1A1 - (ITGA9+ITGB1)	COLLAGEN	ECM-Receptor	KEGG: hsa04512
Pericyte / mural	Sinusoidal EC	COL1A1	ITGA9_ITGB1	5.04295e-06	0	COL1A1_ITGA9_ITGB1	COL1A1 - (ITGA9+ITGB1)	COLLAGEN	ECM-Receptor	KEGG: hsa04512
Plasma cell	Sinusoidal EC	COL1A1	ITGA9_ITGB1	1.3091e-06	0	COL1A1_ITGA9_ITGB1	COL1A1 - (ITGA9+ITGB1)	COLLAGEN	ECM-Receptor	KEGG: hsa04512
Resident macrophage	Sinusoidal EC	COL1A1	ITGA9_ITGB1	1.92992e-05	0	COL1A1_ITGA9_ITGB1	COL1A1 - (ITGA9+ITGB1)	COLLAGEN	ECM-Receptor	KEGG: hsa04512
Sinusoidal EC	Sinusoidal EC	COL1A1	ITGA9_ITGB1	2.49652e-06	0	COL1A1_ITGA9_ITGB1	COL1A1 - (ITGA9+ITGB1)	COLLAGEN	ECM-Receptor	KEGG: hsa04512
Stress fibroblast	Sinusoidal EC	COL1A1	ITGA9_ITGB1	1.0202e-06	0	COL1A1_ITGA9_ITGB1	COL1A1 - (ITGA9+ITGB1)	COLLAGEN	ECM-Receptor	KEGG: hsa04512
Stromal osteoblast	Sinusoidal EC	COL1A1	ITGA9_ITGB1	7.97738e-06	0	COL1A1_ITGA9_ITGB1	COL1A1 - (ITGA9+ITGB1)	COLLAGEN	ECM-Receptor	KEGG: hsa04512
T/NK cell	Sinusoidal EC	COL1A1	ITGA9_ITGB1	6.43318e-06	0	COL1A1_ITGA9_ITGB1	COL1A1 - (ITGA9+ITGB1)	COLLAGEN	ECM-Receptor	KEGG: hsa04512
Type-H EC	Sinusoidal EC	COL1A1	ITGA9_ITGB1	6.39772e-07	0	COL1A1_ITGA9_ITGB1	COL1A1 - (ITGA9+ITGB1)	COLLAGEN	ECM-Receptor	KEGG: hsa04512
WIF1+ osteoblast	Sinusoidal EC	COL1A1	ITGA9_ITGB1	2.9275e-05	0	COL1A1_ITGA9_ITGB1	COL1A1 - (ITGA9+ITGB1)	COLLAGEN	ECM-Receptor	KEGG: hsa04512
Activated fibroblast	Type-H EC	COL1A1	ITGA9_ITGB1	1.505e-06	0	COL1A1_ITGA9_ITGB1	COL1A1 - (ITGA9+ITGB1)	COLLAGEN	ECM-Receptor	KEGG: hsa04512
Adipocyte	Type-H EC	COL1A1	ITGA9_ITGB1	5.71644e-06	0	COL1A1_ITGA9_ITGB1	COL1A1 - (ITGA9+ITGB1)	COLLAGEN	ECM-Receptor	KEGG: hsa04512
Angiogenic EC	Type-H EC	COL1A1	ITGA9_ITGB1	6.35809e-07	0.01	COL1A1_ITGA9_ITGB1	COL1A1 - (ITGA9+ITGB1)	COLLAGEN	ECM-Receptor	KEGG: hsa04512
Arterial EC	Type-H EC	COL1A1	ITGA9_ITGB1	6.66575e-07	0	COL1A1_ITGA9_ITGB1	COL1A1 - (ITGA9+ITGB1)	COLLAGEN	ECM-Receptor	KEGG: hsa04512
B cell	Type-H EC	COL1A1	ITGA9_ITGB1	3.72118e-07	0	COL1A1_ITGA9_ITGB1	COL1A1 - (ITGA9+ITGB1)	COLLAGEN	ECM-Receptor	KEGG: hsa04512
Capillary EC	Type-H EC	COL1A1	ITGA9_ITGB1	8.451e-07	0	COL1A1_ITGA9_ITGB1	COL1A1 - (ITGA9+ITGB1)	COLLAGEN	ECM-Receptor	KEGG: hsa04512
CAR	Type-H EC	COL1A1	ITGA9_ITGB1	3.54048e-06	0	COL1A1_ITGA9_ITGB1	COL1A1 - (ITGA9+ITGB1)	COLLAGEN	ECM-Receptor	KEGG: hsa04512
Cycling myeloid	Type-H EC	COL1A1	ITGA9_ITGB1	5.1855e-07	0	COL1A1_ITGA9_ITGB1	COL1A1 - (ITGA9+ITGB1)	COLLAGEN	ECM-Receptor	KEGG: hsa04512
Dendritic cell	Type-H EC	COL1A1	ITGA9_ITGB1	9.81507e-07	0	COL1A1_ITGA9_ITGB1	COL1A1 - (ITGA9+ITGB1)	COLLAGEN	ECM-Receptor	KEGG: hsa04512
Inflammatory Mac	Type-H EC	COL1A1	ITGA9_ITGB1	4.06745e-07	0.04	COL1A1_ITGA9_ITGB1	COL1A1 - (ITGA9+ITGB1)	COLLAGEN	ECM-Receptor	KEGG: hsa04512
Mature osteoblast	Type-H EC	COL1A1	ITGA9_ITGB1	1.18197e-05	0	COL1A1_ITGA9_ITGB1	COL1A1 - (ITGA9+ITGB1)	COLLAGEN	ECM-Receptor	KEGG: hsa04512
Monocyte	Type-H EC	COL1A1	ITGA9_ITGB1	4.05262e-07	0	COL1A1_ITGA9_ITGB1	COL1A1 - (ITGA9+ITGB1)	COLLAGEN	ECM-Receptor	KEGG: hsa04512
Osteoclast	Type-H EC	COL1A1	ITGA9_ITGB1	1.47486e-06	0	COL1A1_ITGA9_ITGB1	COL1A1 - (ITGA9+ITGB1)	COLLAGEN	ECM-Receptor	KEGG: hsa04512
Osteocyte	Type-H EC	COL1A1	ITGA9_ITGB1	9.53719e-07	0	COL1A1_ITGA9_ITGB1	COL1A1 - (ITGA9+ITGB1)	COLLAGEN	ECM-Receptor	KEGG: hsa04512
Osteoprogenitor	Type-H EC	COL1A1	ITGA9_ITGB1	6.88865e-06	0	COL1A1_ITGA9_ITGB1	COL1A1 - (ITGA9+ITGB1)	COLLAGEN	ECM-Receptor	KEGG: hsa04512
Pericyte / mural	Type-H EC	COL1A1	ITGA9_ITGB1	1.22864e-06	0	COL1A1_ITGA9_ITGB1	COL1A1 - (ITGA9+ITGB1)	COLLAGEN	ECM-Receptor	KEGG: hsa04512
Plasma cell	Type-H EC	COL1A1	ITGA9_ITGB1	3.18948e-07	0	COL1A1_ITGA9_ITGB1	COL1A1 - (ITGA9+ITGB1)	COLLAGEN	ECM-Receptor	KEGG: hsa04512
Resident macrophage	Type-H EC	COL1A1	ITGA9_ITGB1	4.70239e-06	0	COL1A1_ITGA9_ITGB1	COL1A1 - (ITGA9+ITGB1)	COLLAGEN	ECM-Receptor	KEGG: hsa04512
Sinusoidal EC	Type-H EC	COL1A1	ITGA9_ITGB1	6.08275e-07	0	COL1A1_ITGA9_ITGB1	COL1A1 - (ITGA9+ITGB1)	COLLAGEN	ECM-Receptor	KEGG: hsa04512
Stress fibroblast	Type-H EC	COL1A1	ITGA9_ITGB1	2.48568e-07	0	COL1A1_ITGA9_ITGB1	COL1A1 - (ITGA9+ITGB1)	COLLAGEN	ECM-Receptor	KEGG: hsa04512
Stromal osteoblast	Type-H EC	COL1A1	ITGA9_ITGB1	1.94246e-06	0	COL1A1_ITGA9_ITGB1	COL1A1 - (ITGA9+ITGB1)	COLLAGEN	ECM-Receptor	KEGG: hsa04512
T/NK cell	Type-H EC	COL1A1	ITGA9_ITGB1	1.56749e-06	0	COL1A1_ITGA9_ITGB1	COL1A1 - (ITGA9+ITGB1)	COLLAGEN	ECM-Receptor	KEGG: hsa04512
Type-H EC	Type-H EC	COL1A1	ITGA9_ITGB1	1.55878e-07	0	COL1A1_ITGA9_ITGB1	COL1A1 - (ITGA9+ITGB1)	COLLAGEN	ECM-Receptor	KEGG: hsa04512
WIF1+ osteoblast	Type-H EC	COL1A1	ITGA9_ITGB1	7.12864e-06	0	COL1A1_ITGA9_ITGB1	COL1A1 - (ITGA9+ITGB1)	COLLAGEN	ECM-Receptor	KEGG: hsa04512
Activated fibroblast	Activated fibroblast	COL1A2	ITGA9_ITGB1	1.96389e-05	0	COL1A2_ITGA9_ITGB1	COL1A2 - (ITGA9+ITGB1)	COLLAGEN	ECM-Receptor	KEGG: hsa04512
CAR	Activated fibroblast	COL1A2	ITGA9_ITGB1	4.03656e-05	0	COL1A2_ITGA9_ITGB1	COL1A2 - (ITGA9+ITGB1)	COLLAGEN	ECM-Receptor	KEGG: hsa04512
Mature osteoblast	Activated fibroblast	COL1A2	ITGA9_ITGB1	4.14079e-05	0	COL1A2_ITGA9_ITGB1	COL1A2 - (ITGA9+ITGB1)	COLLAGEN	ECM-Receptor	KEGG: hsa04512
Osteoclast	Activated fibroblast	COL1A2	ITGA9_ITGB1	6.85591e-06	0	COL1A2_ITGA9_ITGB1	COL1A2 - (ITGA9+ITGB1)	COLLAGEN	ECM-Receptor	KEGG: hsa04512
Osteocyte	Activated fibroblast	COL1A2	ITGA9_ITGB1	8.34558e-06	0	COL1A2_ITGA9_ITGB1	COL1A2 - (ITGA9+ITGB1)	COLLAGEN	ECM-Receptor	KEGG: hsa04512
Osteoprogenitor	Activated fibroblast	COL1A2	ITGA9_ITGB1	6.68409e-05	0	COL1A2_ITGA9_ITGB1	COL1A2 - (ITGA9+ITGB1)	COLLAGEN	ECM-Receptor	KEGG: hsa04512
Pericyte / mural	Activated fibroblast	COL1A2	ITGA9_ITGB1	1.07874e-05	0	COL1A2_ITGA9_ITGB1	COL1A2 - (ITGA9+ITGB1)	COLLAGEN	ECM-Receptor	KEGG: hsa04512
Stromal osteoblast	Activated fibroblast	COL1A2	ITGA9_ITGB1	1.02743e-05	0	COL1A2_ITGA9_ITGB1	COL1A2 - (ITGA9+ITGB1)	COLLAGEN	ECM-Receptor	KEGG: hsa04512
WIF1+ osteoblast	Activated fibroblast	COL1A2	ITGA9_ITGB1	3.54889e-05	0	COL1A2_ITGA9_ITGB1	COL1A2 - (ITGA9+ITGB1)	COLLAGEN	ECM-Receptor	KEGG: hsa04512
Activated fibroblast	Adipocyte	COL1A2	ITGA9_ITGB1	9.5922e-05	0	COL1A2_ITGA9_ITGB1	COL1A2 - (ITGA9+ITGB1)	COLLAGEN	ECM-Receptor	KEGG: hsa04512
Adipocyte	Adipocyte	COL1A2	ITGA9_ITGB1	0.000245341	0	COL1A2_ITGA9_ITGB1	COL1A2 - (ITGA9+ITGB1)	COLLAGEN	ECM-Receptor	KEGG: hsa04512
CAR	Adipocyte	COL1A2	ITGA9_ITGB1	0.000197273	0	COL1A2_ITGA9_ITGB1	COL1A2 - (ITGA9+ITGB1)	COLLAGEN	ECM-Receptor	KEGG: hsa04512
Cycling myeloid	Adipocyte	COL1A2	ITGA9_ITGB1	9.79646e-06	0.01	COL1A2_ITGA9_ITGB1	COL1A2 - (ITGA9+ITGB1)	COLLAGEN	ECM-Receptor	KEGG: hsa04512
Mature osteoblast	Adipocyte	COL1A2	ITGA9_ITGB1	0.000201422	0	COL1A2_ITGA9_ITGB1	COL1A2 - (ITGA9+ITGB1)	COLLAGEN	ECM-Receptor	KEGG: hsa04512
Osteoclast	Adipocyte	COL1A2	ITGA9_ITGB1	3.34955e-05	0	COL1A2_ITGA9_ITGB1	COL1A2 - (ITGA9+ITGB1)	COLLAGEN	ECM-Receptor	KEGG: hsa04512
Osteocyte	Adipocyte	COL1A2	ITGA9_ITGB1	4.07928e-05	0	COL1A2_ITGA9_ITGB1	COL1A2 - (ITGA9+ITGB1)	COLLAGEN	ECM-Receptor	KEGG: hsa04512
Osteoprogenitor	Adipocyte	COL1A2	ITGA9_ITGB1	0.000326599	0	COL1A2_ITGA9_ITGB1	COL1A2 - (ITGA9+ITGB1)	COLLAGEN	ECM-Receptor	KEGG: hsa04512
Pericyte / mural	Adipocyte	COL1A2	ITGA9_ITGB1	5.27286e-05	0	COL1A2_ITGA9_ITGB1	COL1A2 - (ITGA9+ITGB1)	COLLAGEN	ECM-Receptor	KEGG: hsa04512
Stromal osteoblast	Adipocyte	COL1A2	ITGA9_ITGB1	5.01194e-05	0	COL1A2_ITGA9_ITGB1	COL1A2 - (ITGA9+ITGB1)	COLLAGEN	ECM-Receptor	KEGG: hsa04512
WIF1+ osteoblast	Adipocyte	COL1A2	ITGA9_ITGB1	0.00017319	0	COL1A2_ITGA9_ITGB1	COL1A2 - (ITGA9+ITGB1)	COLLAGEN	ECM-Receptor	KEGG: hsa04512
Activated fibroblast	Angiogenic EC	COL1A2	ITGA9_ITGB1	4.48338e-05	0	COL1A2_ITGA9_ITGB1	COL1A2 - (ITGA9+ITGB1)	COLLAGEN	ECM-Receptor	KEGG: hsa04512
Adipocyte	Angiogenic EC	COL1A2	ITGA9_ITGB1	0.000116717	0	COL1A2_ITGA9_ITGB1	COL1A2 - (ITGA9+ITGB1)	COLLAGEN	ECM-Receptor	KEGG: hsa04512
Arterial EC	Angiogenic EC	COL1A2	ITGA9_ITGB1	6.6627e-06	0	COL1A2_ITGA9_ITGB1	COL1A2 - (ITGA9+ITGB1)	COLLAGEN	ECM-Receptor	KEGG: hsa04512
B cell	Angiogenic EC	COL1A2	ITGA9_ITGB1	2.78502e-06	0.01	COL1A2_ITGA9_ITGB1	COL1A2 - (ITGA9+ITGB1)	COLLAGEN	ECM-Receptor	KEGG: hsa04512
Capillary EC	Angiogenic EC	COL1A2	ITGA9_ITGB1	1.26748e-05	0	COL1A2_ITGA9_ITGB1	COL1A2 - (ITGA9+ITGB1)	COLLAGEN	ECM-Receptor	KEGG: hsa04512
CAR	Angiogenic EC	COL1A2	ITGA9_ITGB1	9.30731e-05	0	COL1A2_ITGA9_ITGB1	COL1A2 - (ITGA9+ITGB1)	COLLAGEN	ECM-Receptor	KEGG: hsa04512
Junction chondrocyte	Angiogenic EC	COL1A2	ITGA9_ITGB1	4.06712e-05	0.04	COL1A2_ITGA9_ITGB1	COL1A2 - (ITGA9+ITGB1)	COLLAGEN	ECM-Receptor	KEGG: hsa04512
Cycling myeloid	Angiogenic EC	COL1A2	ITGA9_ITGB1	4.63118e-06	0	COL1A2_ITGA9_ITGB1	COL1A2 - (ITGA9+ITGB1)	COLLAGEN	ECM-Receptor	KEGG: hsa04512
Dendritic cell	Angiogenic EC	COL1A2	ITGA9_ITGB1	8.79296e-06	0	COL1A2_ITGA9_ITGB1	COL1A2 - (ITGA9+ITGB1)	COLLAGEN	ECM-Receptor	KEGG: hsa04512
Mature osteoblast	Angiogenic EC	COL1A2	ITGA9_ITGB1	8.83891e-05	0	COL1A2_ITGA9_ITGB1	COL1A2 - (ITGA9+ITGB1)	COLLAGEN	ECM-Receptor	KEGG: hsa04512
Monocyte	Angiogenic EC	COL1A2	ITGA9_ITGB1	3.65448e-06	0.04	COL1A2_ITGA9_ITGB1	COL1A2 - (ITGA9+ITGB1)	COLLAGEN	ECM-Receptor	KEGG: hsa04512
Osteoclast	Angiogenic EC	COL1A2	ITGA9_ITGB1	1.57243e-05	0	COL1A2_ITGA9_ITGB1	COL1A2 - (ITGA9+ITGB1)	COLLAGEN	ECM-Receptor	KEGG: hsa04512
Osteocyte	Angiogenic EC	COL1A2	ITGA9_ITGB1	1.92964e-05	0	COL1A2_ITGA9_ITGB1	COL1A2 - (ITGA9+ITGB1)	COLLAGEN	ECM-Receptor	KEGG: hsa04512
Osteoprogenitor	Angiogenic EC	COL1A2	ITGA9_ITGB1	0.000153607	0	COL1A2_ITGA9_ITGB1	COL1A2 - (ITGA9+ITGB1)	COLLAGEN	ECM-Receptor	KEGG: hsa04512
Pericyte / mural	Angiogenic EC	COL1A2	ITGA9_ITGB1	2.49431e-05	0	COL1A2_ITGA9_ITGB1	COL1A2 - (ITGA9+ITGB1)	COLLAGEN	ECM-Receptor	KEGG: hsa04512
Plasma cell	Angiogenic EC	COL1A2	ITGA9_ITGB1	6.11352e-06	0	COL1A2_ITGA9_ITGB1	COL1A2 - (ITGA9+ITGB1)	COLLAGEN	ECM-Receptor	KEGG: hsa04512
Sinusoidal EC	Angiogenic EC	COL1A2	ITGA9_ITGB1	1.3161e-05	0	COL1A2_ITGA9_ITGB1	COL1A2 - (ITGA9+ITGB1)	COLLAGEN	ECM-Receptor	KEGG: hsa04512
Stress fibroblast	Angiogenic EC	COL1A2	ITGA9_ITGB1	5.28921e-06	0	COL1A2_ITGA9_ITGB1	COL1A2 - (ITGA9+ITGB1)	COLLAGEN	ECM-Receptor	KEGG: hsa04512
Stromal osteoblast	Angiogenic EC	COL1A2	ITGA9_ITGB1	2.29644e-05	0	COL1A2_ITGA9_ITGB1	COL1A2 - (ITGA9+ITGB1)	COLLAGEN	ECM-Receptor	KEGG: hsa04512
T/NK cell	Angiogenic EC	COL1A2	ITGA9_ITGB1	1.81703e-05	0	COL1A2_ITGA9_ITGB1	COL1A2 - (ITGA9+ITGB1)	COLLAGEN	ECM-Receptor	KEGG: hsa04512
Type-H EC	Angiogenic EC	COL1A2	ITGA9_ITGB1	3.09261e-06	0	COL1A2_ITGA9_ITGB1	COL1A2 - (ITGA9+ITGB1)	COLLAGEN	ECM-Receptor	KEGG: hsa04512
WIF1+ osteoblast	Angiogenic EC	COL1A2	ITGA9_ITGB1	7.98611e-05	0	COL1A2_ITGA9_ITGB1	COL1A2 - (ITGA9+ITGB1)	COLLAGEN	ECM-Receptor	KEGG: hsa04512
Activated fibroblast	Arterial EC	COL1A2	ITGA9_ITGB1	2.39191e-05	0	COL1A2_ITGA9_ITGB1	COL1A2 - (ITGA9+ITGB1)	COLLAGEN	ECM-Receptor	KEGG: hsa04512
Adipocyte	Arterial EC	COL1A2	ITGA9_ITGB1	6.16831e-05	0	COL1A2_ITGA9_ITGB1	COL1A2 - (ITGA9+ITGB1)	COLLAGEN	ECM-Receptor	KEGG: hsa04512
Capillary EC	Arterial EC	COL1A2	ITGA9_ITGB1	6.68767e-06	0	COL1A2_ITGA9_ITGB1	COL1A2 - (ITGA9+ITGB1)	COLLAGEN	ECM-Receptor	KEGG: hsa04512
CAR	Arterial EC	COL1A2	ITGA9_ITGB1	4.94073e-05	0	COL1A2_ITGA9_ITGB1	COL1A2 - (ITGA9+ITGB1)	COLLAGEN	ECM-Receptor	KEGG: hsa04512
Cycling myeloid	Arterial EC	COL1A2	ITGA9_ITGB1	2.45581e-06	0	COL1A2_ITGA9_ITGB1	COL1A2 - (ITGA9+ITGB1)	COLLAGEN	ECM-Receptor	KEGG: hsa04512
Mature osteoblast	Arterial EC	COL1A2	ITGA9_ITGB1	4.8744e-05	0	COL1A2_ITGA9_ITGB1	COL1A2 - (ITGA9+ITGB1)	COLLAGEN	ECM-Receptor	KEGG: hsa04512
Osteoclast	Arterial EC	COL1A2	ITGA9_ITGB1	8.36948e-06	0	COL1A2_ITGA9_ITGB1	COL1A2 - (ITGA9+ITGB1)	COLLAGEN	ECM-Receptor	KEGG: hsa04512
Osteocyte	Arterial EC	COL1A2	ITGA9_ITGB1	1.0229e-05	0	COL1A2_ITGA9_ITGB1	COL1A2 - (ITGA9+ITGB1)	COLLAGEN	ECM-Receptor	KEGG: hsa04512
Osteoprogenitor	Arterial EC	COL1A2	ITGA9_ITGB1	8.16779e-05	0	COL1A2_ITGA9_ITGB1	COL1A2 - (ITGA9+ITGB1)	COLLAGEN	ECM-Receptor	KEGG: hsa04512
Pericyte / mural	Arterial EC	COL1A2	ITGA9_ITGB1	1.32221e-05	0	COL1A2_ITGA9_ITGB1	COL1A2 - (ITGA9+ITGB1)	COLLAGEN	ECM-Receptor	KEGG: hsa04512
Plasma cell	Arterial EC	COL1A2	ITGA9_ITGB1	3.23273e-06	0	COL1A2_ITGA9_ITGB1	COL1A2 - (ITGA9+ITGB1)	COLLAGEN	ECM-Receptor	KEGG: hsa04512
Sinusoidal EC	Arterial EC	COL1A2	ITGA9_ITGB1	6.95205e-06	0	COL1A2_ITGA9_ITGB1	COL1A2 - (ITGA9+ITGB1)	COLLAGEN	ECM-Receptor	KEGG: hsa04512
Stress fibroblast	Arterial EC	COL1A2	ITGA9_ITGB1	2.79484e-06	0	COL1A2_ITGA9_ITGB1	COL1A2 - (ITGA9+ITGB1)	COLLAGEN	ECM-Receptor	KEGG: hsa04512
Stromal osteoblast	Arterial EC	COL1A2	ITGA9_ITGB1	1.23816e-05	0	COL1A2_ITGA9_ITGB1	COL1A2 - (ITGA9+ITGB1)	COLLAGEN	ECM-Receptor	KEGG: hsa04512
Type-H EC	Arterial EC	COL1A2	ITGA9_ITGB1	1.63317e-06	0	COL1A2_ITGA9_ITGB1	COL1A2 - (ITGA9+ITGB1)	COLLAGEN	ECM-Receptor	KEGG: hsa04512
WIF1+ osteoblast	Arterial EC	COL1A2	ITGA9_ITGB1	4.29137e-05	0	COL1A2_ITGA9_ITGB1	COL1A2 - (ITGA9+ITGB1)	COLLAGEN	ECM-Receptor	KEGG: hsa04512
Activated fibroblast	Capillary EC	COL1A2	ITGA9_ITGB1	1.99902e-05	0	COL1A2_ITGA9_ITGB1	COL1A2 - (ITGA9+ITGB1)	COLLAGEN	ECM-Receptor	KEGG: hsa04512
Adipocyte	Capillary EC	COL1A2	ITGA9_ITGB1	5.14936e-05	0	COL1A2_ITGA9_ITGB1	COL1A2 - (ITGA9+ITGB1)	COLLAGEN	ECM-Receptor	KEGG: hsa04512
Capillary EC	Capillary EC	COL1A2	ITGA9_ITGB1	5.58188e-06	0	COL1A2_ITGA9_ITGB1	COL1A2 - (ITGA9+ITGB1)	COLLAGEN	ECM-Receptor	KEGG: hsa04512
CAR	Capillary EC	COL1A2	ITGA9_ITGB1	4.12673e-05	0	COL1A2_ITGA9_ITGB1	COL1A2 - (ITGA9+ITGB1)	COLLAGEN	ECM-Receptor	KEGG: hsa04512
Cycling myeloid	Capillary EC	COL1A2	ITGA9_ITGB1	2.05095e-06	0	COL1A2_ITGA9_ITGB1	COL1A2 - (ITGA9+ITGB1)	COLLAGEN	ECM-Receptor	KEGG: hsa04512
Mature osteoblast	Capillary EC	COL1A2	ITGA9_ITGB1	4.09002e-05	0	COL1A2_ITGA9_ITGB1	COL1A2 - (ITGA9+ITGB1)	COLLAGEN	ECM-Receptor	KEGG: hsa04512
Osteoclast	Capillary EC	COL1A2	ITGA9_ITGB1	6.99278e-06	0	COL1A2_ITGA9_ITGB1	COL1A2 - (ITGA9+ITGB1)	COLLAGEN	ECM-Receptor	KEGG: hsa04512
Osteocyte	Capillary EC	COL1A2	ITGA9_ITGB1	8.54234e-06	0	COL1A2_ITGA9_ITGB1	COL1A2 - (ITGA9+ITGB1)	COLLAGEN	ECM-Receptor	KEGG: hsa04512
Osteoprogenitor	Capillary EC	COL1A2	ITGA9_ITGB1	6.82346e-05	0	COL1A2_ITGA9_ITGB1	COL1A2 - (ITGA9+ITGB1)	COLLAGEN	ECM-Receptor	KEGG: hsa04512
Pericyte / mural	Capillary EC	COL1A2	ITGA9_ITGB1	1.10419e-05	0	COL1A2_ITGA9_ITGB1	COL1A2 - (ITGA9+ITGB1)	COLLAGEN	ECM-Receptor	KEGG: hsa04512
Plasma cell	Capillary EC	COL1A2	ITGA9_ITGB1	2.69889e-06	0	COL1A2_ITGA9_ITGB1	COL1A2 - (ITGA9+ITGB1)	COLLAGEN	ECM-Receptor	KEGG: hsa04512
Sinusoidal EC	Capillary EC	COL1A2	ITGA9_ITGB1	5.80331e-06	0	COL1A2_ITGA9_ITGB1	COL1A2 - (ITGA9+ITGB1)	COLLAGEN	ECM-Receptor	KEGG: hsa04512
Stress fibroblast	Capillary EC	COL1A2	ITGA9_ITGB1	2.33312e-06	0	COL1A2_ITGA9_ITGB1	COL1A2 - (ITGA9+ITGB1)	COLLAGEN	ECM-Receptor	KEGG: hsa04512
Stromal osteoblast	Capillary EC	COL1A2	ITGA9_ITGB1	1.03608e-05	0	COL1A2_ITGA9_ITGB1	COL1A2 - (ITGA9+ITGB1)	COLLAGEN	ECM-Receptor	KEGG: hsa04512
Type-H EC	Capillary EC	COL1A2	ITGA9_ITGB1	1.36327e-06	0	COL1A2_ITGA9_ITGB1	COL1A2 - (ITGA9+ITGB1)	COLLAGEN	ECM-Receptor	KEGG: hsa04512
WIF1+ osteoblast	Capillary EC	COL1A2	ITGA9_ITGB1	3.58953e-05	0	COL1A2_ITGA9_ITGB1	COL1A2 - (ITGA9+ITGB1)	COLLAGEN	ECM-Receptor	KEGG: hsa04512
Activated fibroblast	CAR	COL1A2	ITGA9_ITGB1	4.14097e-05	0	COL1A2_ITGA9_ITGB1	COL1A2 - (ITGA9+ITGB1)	COLLAGEN	ECM-Receptor	KEGG: hsa04512
Mature osteoblast	CAR	COL1A2	ITGA9_ITGB1	8.79041e-05	0	COL1A2_ITGA9_ITGB1	COL1A2 - (ITGA9+ITGB1)	COLLAGEN	ECM-Receptor	KEGG: hsa04512
Osteoclast	CAR	COL1A2	ITGA9_ITGB1	1.44496e-05	0	COL1A2_ITGA9_ITGB1	COL1A2 - (ITGA9+ITGB1)	COLLAGEN	ECM-Receptor	KEGG: hsa04512
Osteoprogenitor	CAR	COL1A2	ITGA9_ITGB1	0.000140848	0	COL1A2_ITGA9_ITGB1	COL1A2 - (ITGA9+ITGB1)	COLLAGEN	ECM-Receptor	KEGG: hsa04512
Stromal osteoblast	CAR	COL1A2	ITGA9_ITGB1	2.1709e-05	0	COL1A2_ITGA9_ITGB1	COL1A2 - (ITGA9+ITGB1)	COLLAGEN	ECM-Receptor	KEGG: hsa04512
WIF1+ osteoblast	CAR	COL1A2	ITGA9_ITGB1	7.49359e-05	0	COL1A2_ITGA9_ITGB1	COL1A2 - (ITGA9+ITGB1)	COLLAGEN	ECM-Receptor	KEGG: hsa04512
Activated fibroblast	Cycling myeloid	COL1A2	ITGA9_ITGB1	2.77031e-06	0	COL1A2_ITGA9_ITGB1	COL1A2 - (ITGA9+ITGB1)	COLLAGEN	ECM-Receptor	KEGG: hsa04512
CAR	Cycling myeloid	COL1A2	ITGA9_ITGB1	5.69446e-06	0.02	COL1A2_ITGA9_ITGB1	COL1A2 - (ITGA9+ITGB1)	COLLAGEN	ECM-Receptor	KEGG: hsa04512
Mature osteoblast	Cycling myeloid	COL1A2	ITGA9_ITGB1	5.83842e-06	0	COL1A2_ITGA9_ITGB1	COL1A2 - (ITGA9+ITGB1)	COLLAGEN	ECM-Receptor	KEGG: hsa04512
Osteoclast	Cycling myeloid	COL1A2	ITGA9_ITGB1	9.67144e-07	0	COL1A2_ITGA9_ITGB1	COL1A2 - (ITGA9+ITGB1)	COLLAGEN	ECM-Receptor	KEGG: hsa04512
Osteoprogenitor	Cycling myeloid	COL1A2	ITGA9_ITGB1	9.42919e-06	0.01	COL1A2_ITGA9_ITGB1	COL1A2 - (ITGA9+ITGB1)	COLLAGEN	ECM-Receptor	KEGG: hsa04512
Stromal osteoblast	Cycling myeloid	COL1A2	ITGA9_ITGB1	1.44911e-06	0	COL1A2_ITGA9_ITGB1	COL1A2 - (ITGA9+ITGB1)	COLLAGEN	ECM-Receptor	KEGG: hsa04512
WIF1+ osteoblast	Cycling myeloid	COL1A2	ITGA9_ITGB1	5.00569e-06	0	COL1A2_ITGA9_ITGB1	COL1A2 - (ITGA9+ITGB1)	COLLAGEN	ECM-Receptor	KEGG: hsa04512
Activated fibroblast	Inflammatory Mac	COL1A2	ITGA9_ITGB1	1.40391e-05	0	COL1A2_ITGA9_ITGB1	COL1A2 - (ITGA9+ITGB1)	COLLAGEN	ECM-Receptor	KEGG: hsa04512
CAR	Inflammatory Mac	COL1A2	ITGA9_ITGB1	2.88742e-05	0	COL1A2_ITGA9_ITGB1	COL1A2 - (ITGA9+ITGB1)	COLLAGEN	ECM-Receptor	KEGG: hsa04512
Cycling myeloid	Inflammatory Mac	COL1A2	ITGA9_ITGB1	1.43389e-06	0.01	COL1A2_ITGA9_ITGB1	COL1A2 - (ITGA9+ITGB1)	COLLAGEN	ECM-Receptor	KEGG: hsa04512
Mature osteoblast	Inflammatory Mac	COL1A2	ITGA9_ITGB1	2.94702e-05	0	COL1A2_ITGA9_ITGB1	COL1A2 - (ITGA9+ITGB1)	COLLAGEN	ECM-Receptor	KEGG: hsa04512
Osteoclast	Inflammatory Mac	COL1A2	ITGA9_ITGB1	4.9025e-06	0	COL1A2_ITGA9_ITGB1	COL1A2 - (ITGA9+ITGB1)	COLLAGEN	ECM-Receptor	KEGG: hsa04512
Osteocyte	Inflammatory Mac	COL1A2	ITGA9_ITGB1	5.97079e-06	0.01	COL1A2_ITGA9_ITGB1	COL1A2 - (ITGA9+ITGB1)	COLLAGEN	ECM-Receptor	KEGG: hsa04512
Osteoprogenitor	Inflammatory Mac	COL1A2	ITGA9_ITGB1	4.78024e-05	0	COL1A2_ITGA9_ITGB1	COL1A2 - (ITGA9+ITGB1)	COLLAGEN	ECM-Receptor	KEGG: hsa04512
Pericyte / mural	Inflammatory Mac	COL1A2	ITGA9_ITGB1	7.71781e-06	0.01	COL1A2_ITGA9_ITGB1	COL1A2 - (ITGA9+ITGB1)	COLLAGEN	ECM-Receptor	KEGG: hsa04512
Stromal osteoblast	Inflammatory Mac	COL1A2	ITGA9_ITGB1	7.33471e-06	0	COL1A2_ITGA9_ITGB1	COL1A2 - (ITGA9+ITGB1)	COLLAGEN	ECM-Receptor	KEGG: hsa04512
WIF1+ osteoblast	Inflammatory Mac	COL1A2	ITGA9_ITGB1	2.53463e-05	0	COL1A2_ITGA9_ITGB1	COL1A2 - (ITGA9+ITGB1)	COLLAGEN	ECM-Receptor	KEGG: hsa04512
Activated fibroblast	Lymphatic EC	COL1A2	ITGA9_ITGB1	2.62541e-05	0	COL1A2_ITGA9_ITGB1	COL1A2 - (ITGA9+ITGB1)	COLLAGEN	ECM-Receptor	KEGG: hsa04512
Adipocyte	Lymphatic EC	COL1A2	ITGA9_ITGB1	6.74327e-05	0	COL1A2_ITGA9_ITGB1	COL1A2 - (ITGA9+ITGB1)	COLLAGEN	ECM-Receptor	KEGG: hsa04512
Capillary EC	Lymphatic EC	COL1A2	ITGA9_ITGB1	7.30608e-06	0	COL1A2_ITGA9_ITGB1	COL1A2 - (ITGA9+ITGB1)	COLLAGEN	ECM-Receptor	KEGG: hsa04512
CAR	Lymphatic EC	COL1A2	ITGA9_ITGB1	5.41147e-05	0	COL1A2_ITGA9_ITGB1	COL1A2 - (ITGA9+ITGB1)	COLLAGEN	ECM-Receptor	KEGG: hsa04512
Cycling myeloid	Lymphatic EC	COL1A2	ITGA9_ITGB1	2.68857e-06	0	COL1A2_ITGA9_ITGB1	COL1A2 - (ITGA9+ITGB1)	COLLAGEN	ECM-Receptor	KEGG: hsa04512
Mature osteoblast	Lymphatic EC	COL1A2	ITGA9_ITGB1	5.42847e-05	0	COL1A2_ITGA9_ITGB1	COL1A2 - (ITGA9+ITGB1)	COLLAGEN	ECM-Receptor	KEGG: hsa04512
Osteoclast	Lymphatic EC	COL1A2	ITGA9_ITGB1	9.17734e-06	0	COL1A2_ITGA9_ITGB1	COL1A2 - (ITGA9+ITGB1)	COLLAGEN	ECM-Receptor	KEGG: hsa04512
Osteocyte	Lymphatic EC	COL1A2	ITGA9_ITGB1	1.1197e-05	0	COL1A2_ITGA9_ITGB1	COL1A2 - (ITGA9+ITGB1)	COLLAGEN	ECM-Receptor	KEGG: hsa04512
Osteoprogenitor	Lymphatic EC	COL1A2	ITGA9_ITGB1	8.95238e-05	0	COL1A2_ITGA9_ITGB1	COL1A2 - (ITGA9+ITGB1)	COLLAGEN	ECM-Receptor	KEGG: hsa04512
Pericyte / mural	Lymphatic EC	COL1A2	ITGA9_ITGB1	1.44732e-05	0	COL1A2_ITGA9_ITGB1	COL1A2 - (ITGA9+ITGB1)	COLLAGEN	ECM-Receptor	KEGG: hsa04512
Plasma cell	Lymphatic EC	COL1A2	ITGA9_ITGB1	3.53491e-06	0	COL1A2_ITGA9_ITGB1	COL1A2 - (ITGA9+ITGB1)	COLLAGEN	ECM-Receptor	KEGG: hsa04512
Sinusoidal EC	Lymphatic EC	COL1A2	ITGA9_ITGB1	7.59851e-06	0	COL1A2_ITGA9_ITGB1	COL1A2 - (ITGA9+ITGB1)	COLLAGEN	ECM-Receptor	KEGG: hsa04512
Stress fibroblast	Lymphatic EC	COL1A2	ITGA9_ITGB1	3.05516e-06	0	COL1A2_ITGA9_ITGB1	COL1A2 - (ITGA9+ITGB1)	COLLAGEN	ECM-Receptor	KEGG: hsa04512
Stromal osteoblast	Lymphatic EC	COL1A2	ITGA9_ITGB1	1.36522e-05	0	COL1A2_ITGA9_ITGB1	COL1A2 - (ITGA9+ITGB1)	COLLAGEN	ECM-Receptor	KEGG: hsa04512
Type-H EC	Lymphatic EC	COL1A2	ITGA9_ITGB1	1.78484e-06	0	COL1A2_ITGA9_ITGB1	COL1A2 - (ITGA9+ITGB1)	COLLAGEN	ECM-Receptor	KEGG: hsa04512
WIF1+ osteoblast	Lymphatic EC	COL1A2	ITGA9_ITGB1	4.72487e-05	0	COL1A2_ITGA9_ITGB1	COL1A2 - (ITGA9+ITGB1)	COLLAGEN	ECM-Receptor	KEGG: hsa04512
Activated fibroblast	Osteoprogenitor	COL1A2	ITGA9_ITGB1	7.32068e-05	0	COL1A2_ITGA9_ITGB1	COL1A2 - (ITGA9+ITGB1)	COLLAGEN	ECM-Receptor	KEGG: hsa04512
CAR	Osteoprogenitor	COL1A2	ITGA9_ITGB1	0.000150421	0	COL1A2_ITGA9_ITGB1	COL1A2 - (ITGA9+ITGB1)	COLLAGEN	ECM-Receptor	KEGG: hsa04512
Mature osteoblast	Osteoprogenitor	COL1A2	ITGA9_ITGB1	0.000154696	0	COL1A2_ITGA9_ITGB1	COL1A2 - (ITGA9+ITGB1)	COLLAGEN	ECM-Receptor	KEGG: hsa04512
Osteoclast	Osteoprogenitor	COL1A2	ITGA9_ITGB1	2.55527e-05	0	COL1A2_ITGA9_ITGB1	COL1A2 - (ITGA9+ITGB1)	COLLAGEN	ECM-Receptor	KEGG: hsa04512
Osteocyte	Osteoprogenitor	COL1A2	ITGA9_ITGB1	3.10969e-05	0.03	COL1A2_ITGA9_ITGB1	COL1A2 - (ITGA9+ITGB1)	COLLAGEN	ECM-Receptor	KEGG: hsa04512
Osteoprogenitor	Osteoprogenitor	COL1A2	ITGA9_ITGB1	0.000249107	0	COL1A2_ITGA9_ITGB1	COL1A2 - (ITGA9+ITGB1)	COLLAGEN	ECM-Receptor	KEGG: hsa04512
Pericyte / mural	Osteoprogenitor	COL1A2	ITGA9_ITGB1	4.01956e-05	0	COL1A2_ITGA9_ITGB1	COL1A2 - (ITGA9+ITGB1)	COLLAGEN	ECM-Receptor	KEGG: hsa04512
Stromal osteoblast	Osteoprogenitor	COL1A2	ITGA9_ITGB1	3.8325e-05	0	COL1A2_ITGA9_ITGB1	COL1A2 - (ITGA9+ITGB1)	COLLAGEN	ECM-Receptor	KEGG: hsa04512
WIF1+ osteoblast	Osteoprogenitor	COL1A2	ITGA9_ITGB1	0.000132351	0	COL1A2_ITGA9_ITGB1	COL1A2 - (ITGA9+ITGB1)	COLLAGEN	ECM-Receptor	KEGG: hsa04512
Activated fibroblast	Resident macrophage	COL1A2	ITGA9_ITGB1	0.000162934	0	COL1A2_ITGA9_ITGB1	COL1A2 - (ITGA9+ITGB1)	COLLAGEN	ECM-Receptor	KEGG: hsa04512
Adipocyte	Resident macrophage	COL1A2	ITGA9_ITGB1	0.000418833	0	COL1A2_ITGA9_ITGB1	COL1A2 - (ITGA9+ITGB1)	COLLAGEN	ECM-Receptor	KEGG: hsa04512
Capillary EC	Resident macrophage	COL1A2	ITGA9_ITGB1	4.53852e-05	0	COL1A2_ITGA9_ITGB1	COL1A2 - (ITGA9+ITGB1)	COLLAGEN	ECM-Receptor	KEGG: hsa04512
CAR	Resident macrophage	COL1A2	ITGA9_ITGB1	0.000335985	0	COL1A2_ITGA9_ITGB1	COL1A2 - (ITGA9+ITGB1)	COLLAGEN	ECM-Receptor	KEGG: hsa04512
Cycling myeloid	Resident macrophage	COL1A2	ITGA9_ITGB1	1.66942e-05	0	COL1A2_ITGA9_ITGB1	COL1A2 - (ITGA9+ITGB1)	COLLAGEN	ECM-Receptor	KEGG: hsa04512
Mature osteoblast	Resident macrophage	COL1A2	ITGA9_ITGB1	0.000335895	0	COL1A2_ITGA9_ITGB1	COL1A2 - (ITGA9+ITGB1)	COLLAGEN	ECM-Receptor	KEGG: hsa04512
Osteoclast	Resident macrophage	COL1A2	ITGA9_ITGB1	5.69667e-05	0	COL1A2_ITGA9_ITGB1	COL1A2 - (ITGA9+ITGB1)	COLLAGEN	ECM-Receptor	KEGG: hsa04512
Osteocyte	Resident macrophage	COL1A2	ITGA9_ITGB1	6.95275e-05	0	COL1A2_ITGA9_ITGB1	COL1A2 - (ITGA9+ITGB1)	COLLAGEN	ECM-Receptor	KEGG: hsa04512
Osteoprogenitor	Resident macrophage	COL1A2	ITGA9_ITGB1	0.00055575	0	COL1A2_ITGA9_ITGB1	COL1A2 - (ITGA9+ITGB1)	COLLAGEN	ECM-Receptor	KEGG: hsa04512
Pericyte / mural	Resident macrophage	COL1A2	ITGA9_ITGB1	8.98716e-05	0	COL1A2_ITGA9_ITGB1	COL1A2 - (ITGA9+ITGB1)	COLLAGEN	ECM-Receptor	KEGG: hsa04512
Plasma cell	Resident macrophage	COL1A2	ITGA9_ITGB1	2.19547e-05	0	COL1A2_ITGA9_ITGB1	COL1A2 - (ITGA9+ITGB1)	COLLAGEN	ECM-Receptor	KEGG: hsa04512
Sinusoidal EC	Resident macrophage	COL1A2	ITGA9_ITGB1	4.71973e-05	0	COL1A2_ITGA9_ITGB1	COL1A2 - (ITGA9+ITGB1)	COLLAGEN	ECM-Receptor	KEGG: hsa04512
Stress fibroblast	Resident macrophage	COL1A2	ITGA9_ITGB1	1.89762e-05	0	COL1A2_ITGA9_ITGB1	COL1A2 - (ITGA9+ITGB1)	COLLAGEN	ECM-Receptor	KEGG: hsa04512
Stromal osteoblast	Resident macrophage	COL1A2	ITGA9_ITGB1	8.46479e-05	0	COL1A2_ITGA9_ITGB1	COL1A2 - (ITGA9+ITGB1)	COLLAGEN	ECM-Receptor	KEGG: hsa04512
Type-H EC	Resident macrophage	COL1A2	ITGA9_ITGB1	1.10866e-05	0	COL1A2_ITGA9_ITGB1	COL1A2 - (ITGA9+ITGB1)	COLLAGEN	ECM-Receptor	KEGG: hsa04512
WIF1+ osteoblast	Resident macrophage	COL1A2	ITGA9_ITGB1	0.000293044	0	COL1A2_ITGA9_ITGB1	COL1A2 - (ITGA9+ITGB1)	COLLAGEN	ECM-Receptor	KEGG: hsa04512
Activated fibroblast	Sinusoidal EC	COL1A2	ITGA9_ITGB1	2.58253e-05	0	COL1A2_ITGA9_ITGB1	COL1A2 - (ITGA9+ITGB1)	COLLAGEN	ECM-Receptor	KEGG: hsa04512
Adipocyte	Sinusoidal EC	COL1A2	ITGA9_ITGB1	6.69399e-05	0	COL1A2_ITGA9_ITGB1	COL1A2 - (ITGA9+ITGB1)	COLLAGEN	ECM-Receptor	KEGG: hsa04512
Capillary EC	Sinusoidal EC	COL1A2	ITGA9_ITGB1	7.26392e-06	0	COL1A2_ITGA9_ITGB1	COL1A2 - (ITGA9+ITGB1)	COLLAGEN	ECM-Receptor	KEGG: hsa04512
CAR	Sinusoidal EC	COL1A2	ITGA9_ITGB1	5.34893e-05	0	COL1A2_ITGA9_ITGB1	COL1A2 - (ITGA9+ITGB1)	COLLAGEN	ECM-Receptor	KEGG: hsa04512
Cycling myeloid	Sinusoidal EC	COL1A2	ITGA9_ITGB1	2.66024e-06	0	COL1A2_ITGA9_ITGB1	COL1A2 - (ITGA9+ITGB1)	COLLAGEN	ECM-Receptor	KEGG: hsa04512
Mature osteoblast	Sinusoidal EC	COL1A2	ITGA9_ITGB1	5.16864e-05	0	COL1A2_ITGA9_ITGB1	COL1A2 - (ITGA9+ITGB1)	COLLAGEN	ECM-Receptor	KEGG: hsa04512
Osteoclast	Sinusoidal EC	COL1A2	ITGA9_ITGB1	9.04788e-06	0	COL1A2_ITGA9_ITGB1	COL1A2 - (ITGA9+ITGB1)	COLLAGEN	ECM-Receptor	KEGG: hsa04512
Osteocyte	Sinusoidal EC	COL1A2	ITGA9_ITGB1	1.10825e-05	0	COL1A2_ITGA9_ITGB1	COL1A2 - (ITGA9+ITGB1)	COLLAGEN	ECM-Receptor	KEGG: hsa04512
Osteoprogenitor	Sinusoidal EC	COL1A2	ITGA9_ITGB1	8.8346e-05	0	COL1A2_ITGA9_ITGB1	COL1A2 - (ITGA9+ITGB1)	COLLAGEN	ECM-Receptor	KEGG: hsa04512
Pericyte / mural	Sinusoidal EC	COL1A2	ITGA9_ITGB1	1.43255e-05	0	COL1A2_ITGA9_ITGB1	COL1A2 - (ITGA9+ITGB1)	COLLAGEN	ECM-Receptor	KEGG: hsa04512
Plasma cell	Sinusoidal EC	COL1A2	ITGA9_ITGB1	3.50716e-06	0	COL1A2_ITGA9_ITGB1	COL1A2 - (ITGA9+ITGB1)	COLLAGEN	ECM-Receptor	KEGG: hsa04512
Sinusoidal EC	Sinusoidal EC	COL1A2	ITGA9_ITGB1	7.54649e-06	0	COL1A2_ITGA9_ITGB1	COL1A2 - (ITGA9+ITGB1)	COLLAGEN	ECM-Receptor	KEGG: hsa04512
Stress fibroblast	Sinusoidal EC	COL1A2	ITGA9_ITGB1	3.03328e-06	0	COL1A2_ITGA9_ITGB1	COL1A2 - (ITGA9+ITGB1)	COLLAGEN	ECM-Receptor	KEGG: hsa04512
Stromal osteoblast	Sinusoidal EC	COL1A2	ITGA9_ITGB1	1.3292e-05	0	COL1A2_ITGA9_ITGB1	COL1A2 - (ITGA9+ITGB1)	COLLAGEN	ECM-Receptor	KEGG: hsa04512
Type-H EC	Sinusoidal EC	COL1A2	ITGA9_ITGB1	1.77308e-06	0	COL1A2_ITGA9_ITGB1	COL1A2 - (ITGA9+ITGB1)	COLLAGEN	ECM-Receptor	KEGG: hsa04512
WIF1+ osteoblast	Sinusoidal EC	COL1A2	ITGA9_ITGB1	4.61534e-05	0	COL1A2_ITGA9_ITGB1	COL1A2 - (ITGA9+ITGB1)	COLLAGEN	ECM-Receptor	KEGG: hsa04512
Activated fibroblast	Type-H EC	COL1A2	ITGA9_ITGB1	6.28763e-06	0	COL1A2_ITGA9_ITGB1	COL1A2 - (ITGA9+ITGB1)	COLLAGEN	ECM-Receptor	KEGG: hsa04512
Adipocyte	Type-H EC	COL1A2	ITGA9_ITGB1	1.63038e-05	0	COL1A2_ITGA9_ITGB1	COL1A2 - (ITGA9+ITGB1)	COLLAGEN	ECM-Receptor	KEGG: hsa04512
Capillary EC	Type-H EC	COL1A2	ITGA9_ITGB1	1.7693e-06	0	COL1A2_ITGA9_ITGB1	COL1A2 - (ITGA9+ITGB1)	COLLAGEN	ECM-Receptor	KEGG: hsa04512
CAR	Type-H EC	COL1A2	ITGA9_ITGB1	1.30255e-05	0	COL1A2_ITGA9_ITGB1	COL1A2 - (ITGA9+ITGB1)	COLLAGEN	ECM-Receptor	KEGG: hsa04512
Cycling myeloid	Type-H EC	COL1A2	ITGA9_ITGB1	6.47836e-07	0	COL1A2_ITGA9_ITGB1	COL1A2 - (ITGA9+ITGB1)	COLLAGEN	ECM-Receptor	KEGG: hsa04512
Mature osteoblast	Type-H EC	COL1A2	ITGA9_ITGB1	1.25677e-05	0	COL1A2_ITGA9_ITGB1	COL1A2 - (ITGA9+ITGB1)	COLLAGEN	ECM-Receptor	KEGG: hsa04512
Osteoclast	Type-H EC	COL1A2	ITGA9_ITGB1	2.20307e-06	0	COL1A2_ITGA9_ITGB1	COL1A2 - (ITGA9+ITGB1)	COLLAGEN	ECM-Receptor	KEGG: hsa04512
Osteocyte	Type-H EC	COL1A2	ITGA9_ITGB1	2.69891e-06	0	COL1A2_ITGA9_ITGB1	COL1A2 - (ITGA9+ITGB1)	COLLAGEN	ECM-Receptor	KEGG: hsa04512
Osteoprogenitor	Type-H EC	COL1A2	ITGA9_ITGB1	2.15122e-05	0	COL1A2_ITGA9_ITGB1	COL1A2 - (ITGA9+ITGB1)	COLLAGEN	ECM-Receptor	KEGG: hsa04512
Pericyte / mural	Type-H EC	COL1A2	ITGA9_ITGB1	3.48867e-06	0	COL1A2_ITGA9_ITGB1	COL1A2 - (ITGA9+ITGB1)	COLLAGEN	ECM-Receptor	KEGG: hsa04512
Plasma cell	Type-H EC	COL1A2	ITGA9_ITGB1	8.54179e-07	0	COL1A2_ITGA9_ITGB1	COL1A2 - (ITGA9+ITGB1)	COLLAGEN	ECM-Receptor	KEGG: hsa04512
Sinusoidal EC	Type-H EC	COL1A2	ITGA9_ITGB1	1.83804e-06	0	COL1A2_ITGA9_ITGB1	COL1A2 - (ITGA9+ITGB1)	COLLAGEN	ECM-Receptor	KEGG: hsa04512
Stress fibroblast	Type-H EC	COL1A2	ITGA9_ITGB1	7.38783e-07	0	COL1A2_ITGA9_ITGB1	COL1A2 - (ITGA9+ITGB1)	COLLAGEN	ECM-Receptor	KEGG: hsa04512
Stromal osteoblast	Type-H EC	COL1A2	ITGA9_ITGB1	3.23483e-06	0	COL1A2_ITGA9_ITGB1	COL1A2 - (ITGA9+ITGB1)	COLLAGEN	ECM-Receptor	KEGG: hsa04512
Type-H EC	Type-H EC	COL1A2	ITGA9_ITGB1	4.31859e-07	0	COL1A2_ITGA9_ITGB1	COL1A2 - (ITGA9+ITGB1)	COLLAGEN	ECM-Receptor	KEGG: hsa04512
WIF1+ osteoblast	Type-H EC	COL1A2	ITGA9_ITGB1	1.12337e-05	0	COL1A2_ITGA9_ITGB1	COL1A2 - (ITGA9+ITGB1)	COLLAGEN	ECM-Receptor	KEGG: hsa04512
Junction chondrocyte	Activated fibroblast	COL2A1	ITGA9_ITGB1	2.12255e-05	0	COL2A1_ITGA9_ITGB1	COL2A1 - (ITGA9+ITGB1)	COLLAGEN	ECM-Receptor	KEGG: hsa04512
Stromal osteoblast	Activated fibroblast	COL2A1	ITGA9_ITGB1	1.02125e-06	0	COL2A1_ITGA9_ITGB1	COL2A1 - (ITGA9+ITGB1)	COLLAGEN	ECM-Receptor	KEGG: hsa04512
Junction chondrocyte	Adipocyte	COL2A1	ITGA9_ITGB1	0.000103877	0	COL2A1_ITGA9_ITGB1	COL2A1 - (ITGA9+ITGB1)	COLLAGEN	ECM-Receptor	KEGG: hsa04512
Stromal osteoblast	Adipocyte	COL2A1	ITGA9_ITGB1	4.99942e-06	0	COL2A1_ITGA9_ITGB1	COL2A1 - (ITGA9+ITGB1)	COLLAGEN	ECM-Receptor	KEGG: hsa04512
Junction chondrocyte	Angiogenic EC	COL2A1	ITGA9_ITGB1	5.01339e-05	0	COL2A1_ITGA9_ITGB1	COL2A1 - (ITGA9+ITGB1)	COLLAGEN	ECM-Receptor	KEGG: hsa04512
Stromal osteoblast	Angiogenic EC	COL2A1	ITGA9_ITGB1	2.42453e-06	0	COL2A1_ITGA9_ITGB1	COL2A1 - (ITGA9+ITGB1)	COLLAGEN	ECM-Receptor	KEGG: hsa04512
Junction chondrocyte	Arterial EC	COL2A1	ITGA9_ITGB1	2.62903e-05	0	COL2A1_ITGA9_ITGB1	COL2A1 - (ITGA9+ITGB1)	COLLAGEN	ECM-Receptor	KEGG: hsa04512
Stromal osteoblast	Arterial EC	COL2A1	ITGA9_ITGB1	1.26811e-06	0	COL2A1_ITGA9_ITGB1	COL2A1 - (ITGA9+ITGB1)	COLLAGEN	ECM-Receptor	KEGG: hsa04512
Junction chondrocyte	Capillary EC	COL2A1	ITGA9_ITGB1	2.19276e-05	0	COL2A1_ITGA9_ITGB1	COL2A1 - (ITGA9+ITGB1)	COLLAGEN	ECM-Receptor	KEGG: hsa04512
Stromal osteoblast	Capillary EC	COL2A1	ITGA9_ITGB1	1.05735e-06	0	COL2A1_ITGA9_ITGB1	COL2A1 - (ITGA9+ITGB1)	COLLAGEN	ECM-Receptor	KEGG: hsa04512
Junction chondrocyte	CAR	COL2A1	ITGA9_ITGB1	4.46103e-05	0	COL2A1_ITGA9_ITGB1	COL2A1 - (ITGA9+ITGB1)	COLLAGEN	ECM-Receptor	KEGG: hsa04512
Stromal osteoblast	CAR	COL2A1	ITGA9_ITGB1	2.14536e-06	0	COL2A1_ITGA9_ITGB1	COL2A1 - (ITGA9+ITGB1)	COLLAGEN	ECM-Receptor	KEGG: hsa04512
Junction chondrocyte	Cycling myeloid	COL2A1	ITGA9_ITGB1	2.9948e-06	0	COL2A1_ITGA9_ITGB1	COL2A1 - (ITGA9+ITGB1)	COLLAGEN	ECM-Receptor	KEGG: hsa04512
Stromal osteoblast	Cycling myeloid	COL2A1	ITGA9_ITGB1	1.44097e-07	0	COL2A1_ITGA9_ITGB1	COL2A1 - (ITGA9+ITGB1)	COLLAGEN	ECM-Receptor	KEGG: hsa04512
Junction chondrocyte	Inflammatory Mac	COL2A1	ITGA9_ITGB1	1.52059e-05	0	COL2A1_ITGA9_ITGB1	COL2A1 - (ITGA9+ITGB1)	COLLAGEN	ECM-Receptor	KEGG: hsa04512
Stromal osteoblast	Inflammatory Mac	COL2A1	ITGA9_ITGB1	7.31849e-07	0	COL2A1_ITGA9_ITGB1	COL2A1 - (ITGA9+ITGB1)	COLLAGEN	ECM-Receptor	KEGG: hsa04512
Junction chondrocyte	Lymphatic EC	COL2A1	ITGA9_ITGB1	2.86474e-05	0	COL2A1_ITGA9_ITGB1	COL2A1 - (ITGA9+ITGB1)	COLLAGEN	ECM-Receptor	KEGG: hsa04512
Stromal osteoblast	Lymphatic EC	COL2A1	ITGA9_ITGB1	1.3803e-06	0	COL2A1_ITGA9_ITGB1	COL2A1 - (ITGA9+ITGB1)	COLLAGEN	ECM-Receptor	KEGG: hsa04512
Junction chondrocyte	Osteoprogenitor	COL2A1	ITGA9_ITGB1	7.90371e-05	0	COL2A1_ITGA9_ITGB1	COL2A1 - (ITGA9+ITGB1)	COLLAGEN	ECM-Receptor	KEGG: hsa04512
Stromal osteoblast	Osteoprogenitor	COL2A1	ITGA9_ITGB1	3.8022e-06	0	COL2A1_ITGA9_ITGB1	COL2A1 - (ITGA9+ITGB1)	COLLAGEN	ECM-Receptor	KEGG: hsa04512
Junction chondrocyte	Resident macrophage	COL2A1	ITGA9_ITGB1	0.00017805	0	COL2A1_ITGA9_ITGB1	COL2A1 - (ITGA9+ITGB1)	COLLAGEN	ECM-Receptor	KEGG: hsa04512
Stromal osteoblast	Resident macrophage	COL2A1	ITGA9_ITGB1	8.58076e-06	0	COL2A1_ITGA9_ITGB1	COL2A1 - (ITGA9+ITGB1)	COLLAGEN	ECM-Receptor	KEGG: hsa04512
Junction chondrocyte	Sinusoidal EC	COL2A1	ITGA9_ITGB1	2.86502e-05	0	COL2A1_ITGA9_ITGB1	COL2A1 - (ITGA9+ITGB1)	COLLAGEN	ECM-Receptor	KEGG: hsa04512
Stromal osteoblast	Sinusoidal EC	COL2A1	ITGA9_ITGB1	1.38388e-06	0	COL2A1_ITGA9_ITGB1	COL2A1 - (ITGA9+ITGB1)	COLLAGEN	ECM-Receptor	KEGG: hsa04512
Junction chondrocyte	Type-H EC	COL2A1	ITGA9_ITGB1	6.98011e-06	0	COL2A1_ITGA9_ITGB1	COL2A1 - (ITGA9+ITGB1)	COLLAGEN	ECM-Receptor	KEGG: hsa04512
Stromal osteoblast	Type-H EC	COL2A1	ITGA9_ITGB1	3.37192e-07	0	COL2A1_ITGA9_ITGB1	COL2A1 - (ITGA9+ITGB1)	COLLAGEN	ECM-Receptor	KEGG: hsa04512
Activated fibroblast	Activated fibroblast	COL4A1	ITGA9_ITGB1	3.18908e-06	0	COL4A1_ITGA9_ITGB1	COL4A1 - (ITGA9+ITGB1)	COLLAGEN	ECM-Receptor	KEGG: hsa04512
Adipocyte	Activated fibroblast	COL4A1	ITGA9_ITGB1	7.47149e-05	0	COL4A1_ITGA9_ITGB1	COL4A1 - (ITGA9+ITGB1)	COLLAGEN	ECM-Receptor	KEGG: hsa04512
Angiogenic EC	Activated fibroblast	COL4A1	ITGA9_ITGB1	6.93357e-06	0	COL4A1_ITGA9_ITGB1	COL4A1 - (ITGA9+ITGB1)	COLLAGEN	ECM-Receptor	KEGG: hsa04512
Arterial EC	Activated fibroblast	COL4A1	ITGA9_ITGB1	4.68451e-06	0	COL4A1_ITGA9_ITGB1	COL4A1 - (ITGA9+ITGB1)	COLLAGEN	ECM-Receptor	KEGG: hsa04512
Capillary EC	Activated fibroblast	COL4A1	ITGA9_ITGB1	5.50128e-06	0	COL4A1_ITGA9_ITGB1	COL4A1 - (ITGA9+ITGB1)	COLLAGEN	ECM-Receptor	KEGG: hsa04512
CAR	Activated fibroblast	COL4A1	ITGA9_ITGB1	9.64733e-06	0	COL4A1_ITGA9_ITGB1	COL4A1 - (ITGA9+ITGB1)	COLLAGEN	ECM-Receptor	KEGG: hsa04512
Lymphatic EC	Activated fibroblast	COL4A1	ITGA9_ITGB1	3.4031e-06	0	COL4A1_ITGA9_ITGB1	COL4A1 - (ITGA9+ITGB1)	COLLAGEN	ECM-Receptor	KEGG: hsa04512
Pericyte / mural	Activated fibroblast	COL4A1	ITGA9_ITGB1	7.40039e-06	0	COL4A1_ITGA9_ITGB1	COL4A1 - (ITGA9+ITGB1)	COLLAGEN	ECM-Receptor	KEGG: hsa04512
Sinusoidal EC	Activated fibroblast	COL4A1	ITGA9_ITGB1	3.9383e-06	0	COL4A1_ITGA9_ITGB1	COL4A1 - (ITGA9+ITGB1)	COLLAGEN	ECM-Receptor	KEGG: hsa04512
Type-H EC	Activated fibroblast	COL4A1	ITGA9_ITGB1	2.03374e-06	0	COL4A1_ITGA9_ITGB1	COL4A1 - (ITGA9+ITGB1)	COLLAGEN	ECM-Receptor	KEGG: hsa04512
Activated fibroblast	Adipocyte	COL4A1	ITGA9_ITGB1	1.56112e-05	0	COL4A1_ITGA9_ITGB1	COL4A1 - (ITGA9+ITGB1)	COLLAGEN	ECM-Receptor	KEGG: hsa04512
Adipocyte	Adipocyte	COL4A1	ITGA9_ITGB1	0.000365053	0	COL4A1_ITGA9_ITGB1	COL4A1 - (ITGA9+ITGB1)	COLLAGEN	ECM-Receptor	KEGG: hsa04512
Angiogenic EC	Adipocyte	COL4A1	ITGA9_ITGB1	3.39131e-05	0	COL4A1_ITGA9_ITGB1	COL4A1 - (ITGA9+ITGB1)	COLLAGEN	ECM-Receptor	KEGG: hsa04512
Arterial EC	Adipocyte	COL4A1	ITGA9_ITGB1	2.29173e-05	0	COL4A1_ITGA9_ITGB1	COL4A1 - (ITGA9+ITGB1)	COLLAGEN	ECM-Receptor	KEGG: hsa04512
Capillary EC	Adipocyte	COL4A1	ITGA9_ITGB1	2.69039e-05	0	COL4A1_ITGA9_ITGB1	COL4A1 - (ITGA9+ITGB1)	COLLAGEN	ECM-Receptor	KEGG: hsa04512
CAR	Adipocyte	COL4A1	ITGA9_ITGB1	4.72226e-05	0	COL4A1_ITGA9_ITGB1	COL4A1 - (ITGA9+ITGB1)	COLLAGEN	ECM-Receptor	KEGG: hsa04512
Lymphatic EC	Adipocyte	COL4A1	ITGA9_ITGB1	1.6657e-05	0	COL4A1_ITGA9_ITGB1	COL4A1 - (ITGA9+ITGB1)	COLLAGEN	ECM-Receptor	KEGG: hsa04512
Pericyte / mural	Adipocyte	COL4A1	ITGA9_ITGB1	3.61945e-05	0	COL4A1_ITGA9_ITGB1	COL4A1 - (ITGA9+ITGB1)	COLLAGEN	ECM-Receptor	KEGG: hsa04512
Sinusoidal EC	Adipocyte	COL4A1	ITGA9_ITGB1	1.92669e-05	0	COL4A1_ITGA9_ITGB1	COL4A1 - (ITGA9+ITGB1)	COLLAGEN	ECM-Receptor	KEGG: hsa04512
Type-H EC	Adipocyte	COL4A1	ITGA9_ITGB1	9.93737e-06	0	COL4A1_ITGA9_ITGB1	COL4A1 - (ITGA9+ITGB1)	COLLAGEN	ECM-Receptor	KEGG: hsa04512
Activated fibroblast	Angiogenic EC	COL4A1	ITGA9_ITGB1	7.56557e-06	0	COL4A1_ITGA9_ITGB1	COL4A1 - (ITGA9+ITGB1)	COLLAGEN	ECM-Receptor	KEGG: hsa04512
Adipocyte	Angiogenic EC	COL4A1	ITGA9_ITGB1	0.000171543	0	COL4A1_ITGA9_ITGB1	COL4A1 - (ITGA9+ITGB1)	COLLAGEN	ECM-Receptor	KEGG: hsa04512
Angiogenic EC	Angiogenic EC	COL4A1	ITGA9_ITGB1	1.62132e-05	0	COL4A1_ITGA9_ITGB1	COL4A1 - (ITGA9+ITGB1)	COLLAGEN	ECM-Receptor	KEGG: hsa04512
Arterial EC	Angiogenic EC	COL4A1	ITGA9_ITGB1	1.09927e-05	0	COL4A1_ITGA9_ITGB1	COL4A1 - (ITGA9+ITGB1)	COLLAGEN	ECM-Receptor	KEGG: hsa04512
Capillary EC	Angiogenic EC	COL4A1	ITGA9_ITGB1	1.28338e-05	0	COL4A1_ITGA9_ITGB1	COL4A1 - (ITGA9+ITGB1)	COLLAGEN	ECM-Receptor	KEGG: hsa04512
CAR	Angiogenic EC	COL4A1	ITGA9_ITGB1	2.28611e-05	0	COL4A1_ITGA9_ITGB1	COL4A1 - (ITGA9+ITGB1)	COLLAGEN	ECM-Receptor	KEGG: hsa04512
Lymphatic EC	Angiogenic EC	COL4A1	ITGA9_ITGB1	8.0571e-06	0	COL4A1_ITGA9_ITGB1	COL4A1 - (ITGA9+ITGB1)	COLLAGEN	ECM-Receptor	KEGG: hsa04512
Pericyte / mural	Angiogenic EC	COL4A1	ITGA9_ITGB1	1.72892e-05	0	COL4A1_ITGA9_ITGB1	COL4A1 - (ITGA9+ITGB1)	COLLAGEN	ECM-Receptor	KEGG: hsa04512
Sinusoidal EC	Angiogenic EC	COL4A1	ITGA9_ITGB1	9.24275e-06	0	COL4A1_ITGA9_ITGB1	COL4A1 - (ITGA9+ITGB1)	COLLAGEN	ECM-Receptor	KEGG: hsa04512
Type-H EC	Angiogenic EC	COL4A1	ITGA9_ITGB1	4.67454e-06	0	COL4A1_ITGA9_ITGB1	COL4A1 - (ITGA9+ITGB1)	COLLAGEN	ECM-Receptor	KEGG: hsa04512
Activated fibroblast	Arterial EC	COL4A1	ITGA9_ITGB1	3.95853e-06	0	COL4A1_ITGA9_ITGB1	COL4A1 - (ITGA9+ITGB1)	COLLAGEN	ECM-Receptor	KEGG: hsa04512
Adipocyte	Arterial EC	COL4A1	ITGA9_ITGB1	9.12578e-05	0	COL4A1_ITGA9_ITGB1	COL4A1 - (ITGA9+ITGB1)	COLLAGEN	ECM-Receptor	KEGG: hsa04512
Angiogenic EC	Arterial EC	COL4A1	ITGA9_ITGB1	8.54578e-06	0	COL4A1_ITGA9_ITGB1	COL4A1 - (ITGA9+ITGB1)	COLLAGEN	ECM-Receptor	KEGG: hsa04512
Arterial EC	Arterial EC	COL4A1	ITGA9_ITGB1	5.78377e-06	0	COL4A1_ITGA9_ITGB1	COL4A1 - (ITGA9+ITGB1)	COLLAGEN	ECM-Receptor	KEGG: hsa04512
Capillary EC	Arterial EC	COL4A1	ITGA9_ITGB1	6.7726e-06	0	COL4A1_ITGA9_ITGB1	COL4A1 - (ITGA9+ITGB1)	COLLAGEN	ECM-Receptor	KEGG: hsa04512
CAR	Arterial EC	COL4A1	ITGA9_ITGB1	1.19685e-05	0	COL4A1_ITGA9_ITGB1	COL4A1 - (ITGA9+ITGB1)	COLLAGEN	ECM-Receptor	KEGG: hsa04512
Lymphatic EC	Arterial EC	COL4A1	ITGA9_ITGB1	4.22005e-06	0	COL4A1_ITGA9_ITGB1	COL4A1 - (ITGA9+ITGB1)	COLLAGEN	ECM-Receptor	KEGG: hsa04512
Pericyte / mural	Arterial EC	COL4A1	ITGA9_ITGB1	9.11708e-06	0	COL4A1_ITGA9_ITGB1	COL4A1 - (ITGA9+ITGB1)	COLLAGEN	ECM-Receptor	KEGG: hsa04512
Sinusoidal EC	Arterial EC	COL4A1	ITGA9_ITGB1	4.86274e-06	0	COL4A1_ITGA9_ITGB1	COL4A1 - (ITGA9+ITGB1)	COLLAGEN	ECM-Receptor	KEGG: hsa04512
Type-H EC	Arterial EC	COL4A1	ITGA9_ITGB1	2.48539e-06	0	COL4A1_ITGA9_ITGB1	COL4A1 - (ITGA9+ITGB1)	COLLAGEN	ECM-Receptor	KEGG: hsa04512
Activated fibroblast	Capillary EC	COL4A1	ITGA9_ITGB1	3.30078e-06	0	COL4A1_ITGA9_ITGB1	COL4A1 - (ITGA9+ITGB1)	COLLAGEN	ECM-Receptor	KEGG: hsa04512
Adipocyte	Capillary EC	COL4A1	ITGA9_ITGB1	7.62419e-05	0	COL4A1_ITGA9_ITGB1	COL4A1 - (ITGA9+ITGB1)	COLLAGEN	ECM-Receptor	KEGG: hsa04512
Angiogenic EC	Capillary EC	COL4A1	ITGA9_ITGB1	7.13189e-06	0	COL4A1_ITGA9_ITGB1	COL4A1 - (ITGA9+ITGB1)	COLLAGEN	ECM-Receptor	KEGG: hsa04512
Arterial EC	Capillary EC	COL4A1	ITGA9_ITGB1	4.82585e-06	0	COL4A1_ITGA9_ITGB1	COL4A1 - (ITGA9+ITGB1)	COLLAGEN	ECM-Receptor	KEGG: hsa04512
Capillary EC	Capillary EC	COL4A1	ITGA9_ITGB1	5.65287e-06	0	COL4A1_ITGA9_ITGB1	COL4A1 - (ITGA9+ITGB1)	COLLAGEN	ECM-Receptor	KEGG: hsa04512
CAR	Capillary EC	COL4A1	ITGA9_ITGB1	9.98043e-06	0	COL4A1_ITGA9_ITGB1	COL4A1 - (ITGA9+ITGB1)	COLLAGEN	ECM-Receptor	KEGG: hsa04512
Lymphatic EC	Capillary EC	COL4A1	ITGA9_ITGB1	3.51926e-06	0	COL4A1_ITGA9_ITGB1	COL4A1 - (ITGA9+ITGB1)	COLLAGEN	ECM-Receptor	KEGG: hsa04512
Pericyte / mural	Capillary EC	COL4A1	ITGA9_ITGB1	7.60908e-06	0	COL4A1_ITGA9_ITGB1	COL4A1 - (ITGA9+ITGB1)	COLLAGEN	ECM-Receptor	KEGG: hsa04512
Sinusoidal EC	Capillary EC	COL4A1	ITGA9_ITGB1	4.05733e-06	0	COL4A1_ITGA9_ITGB1	COL4A1 - (ITGA9+ITGB1)	COLLAGEN	ECM-Receptor	KEGG: hsa04512
Type-H EC	Capillary EC	COL4A1	ITGA9_ITGB1	2.0763e-06	0	COL4A1_ITGA9_ITGB1	COL4A1 - (ITGA9+ITGB1)	COLLAGEN	ECM-Receptor	KEGG: hsa04512
Activated fibroblast	CAR	COL4A1	ITGA9_ITGB1	6.69984e-06	0.03	COL4A1_ITGA9_ITGB1	COL4A1 - (ITGA9+ITGB1)	COLLAGEN	ECM-Receptor	KEGG: hsa04512
Adipocyte	CAR	COL4A1	ITGA9_ITGB1	0.000157454	0	COL4A1_ITGA9_ITGB1	COL4A1 - (ITGA9+ITGB1)	COLLAGEN	ECM-Receptor	KEGG: hsa04512
Angiogenic EC	CAR	COL4A1	ITGA9_ITGB1	1.45863e-05	0	COL4A1_ITGA9_ITGB1	COL4A1 - (ITGA9+ITGB1)	COLLAGEN	ECM-Receptor	KEGG: hsa04512
Arterial EC	CAR	COL4A1	ITGA9_ITGB1	9.85162e-06	0	COL4A1_ITGA9_ITGB1	COL4A1 - (ITGA9+ITGB1)	COLLAGEN	ECM-Receptor	KEGG: hsa04512
Capillary EC	CAR	COL4A1	ITGA9_ITGB1	1.15757e-05	0	COL4A1_ITGA9_ITGB1	COL4A1 - (ITGA9+ITGB1)	COLLAGEN	ECM-Receptor	KEGG: hsa04512
CAR	CAR	COL4A1	ITGA9_ITGB1	2.02699e-05	0	COL4A1_ITGA9_ITGB1	COL4A1 - (ITGA9+ITGB1)	COLLAGEN	ECM-Receptor	KEGG: hsa04512
Lymphatic EC	CAR	COL4A1	ITGA9_ITGB1	7.15082e-06	0	COL4A1_ITGA9_ITGB1	COL4A1 - (ITGA9+ITGB1)	COLLAGEN	ECM-Receptor	KEGG: hsa04512
Pericyte / mural	CAR	COL4A1	ITGA9_ITGB1	1.55697e-05	0	COL4A1_ITGA9_ITGB1	COL4A1 - (ITGA9+ITGB1)	COLLAGEN	ECM-Receptor	KEGG: hsa04512
Sinusoidal EC	CAR	COL4A1	ITGA9_ITGB1	8.28222e-06	0	COL4A1_ITGA9_ITGB1	COL4A1 - (ITGA9+ITGB1)	COLLAGEN	ECM-Receptor	KEGG: hsa04512
Type-H EC	CAR	COL4A1	ITGA9_ITGB1	4.28544e-06	0	COL4A1_ITGA9_ITGB1	COL4A1 - (ITGA9+ITGB1)	COLLAGEN	ECM-Receptor	KEGG: hsa04512
Activated fibroblast	Cycling myeloid	COL4A1	ITGA9_ITGB1	4.49973e-07	0.01	COL4A1_ITGA9_ITGB1	COL4A1 - (ITGA9+ITGB1)	COLLAGEN	ECM-Receptor	KEGG: hsa04512
Adipocyte	Cycling myeloid	COL4A1	ITGA9_ITGB1	1.05399e-05	0	COL4A1_ITGA9_ITGB1	COL4A1 - (ITGA9+ITGB1)	COLLAGEN	ECM-Receptor	KEGG: hsa04512
Angiogenic EC	Cycling myeloid	COL4A1	ITGA9_ITGB1	9.78223e-07	0	COL4A1_ITGA9_ITGB1	COL4A1 - (ITGA9+ITGB1)	COLLAGEN	ECM-Receptor	KEGG: hsa04512
Arterial EC	Cycling myeloid	COL4A1	ITGA9_ITGB1	6.6093e-07	0	COL4A1_ITGA9_ITGB1	COL4A1 - (ITGA9+ITGB1)	COLLAGEN	ECM-Receptor	KEGG: hsa04512
Capillary EC	Cycling myeloid	COL4A1	ITGA9_ITGB1	7.76136e-07	0	COL4A1_ITGA9_ITGB1	COL4A1 - (ITGA9+ITGB1)	COLLAGEN	ECM-Receptor	KEGG: hsa04512
CAR	Cycling myeloid	COL4A1	ITGA9_ITGB1	1.36121e-06	0	COL4A1_ITGA9_ITGB1	COL4A1 - (ITGA9+ITGB1)	COLLAGEN	ECM-Receptor	KEGG: hsa04512
Lymphatic EC	Cycling myeloid	COL4A1	ITGA9_ITGB1	4.80165e-07	0	COL4A1_ITGA9_ITGB1	COL4A1 - (ITGA9+ITGB1)	COLLAGEN	ECM-Receptor	KEGG: hsa04512
Pericyte / mural	Cycling myeloid	COL4A1	ITGA9_ITGB1	1.04408e-06	0	COL4A1_ITGA9_ITGB1	COL4A1 - (ITGA9+ITGB1)	COLLAGEN	ECM-Receptor	KEGG: hsa04512
Sinusoidal EC	Cycling myeloid	COL4A1	ITGA9_ITGB1	5.55648e-07	0	COL4A1_ITGA9_ITGB1	COL4A1 - (ITGA9+ITGB1)	COLLAGEN	ECM-Receptor	KEGG: hsa04512
Type-H EC	Cycling myeloid	COL4A1	ITGA9_ITGB1	2.86898e-07	0	COL4A1_ITGA9_ITGB1	COL4A1 - (ITGA9+ITGB1)	COLLAGEN	ECM-Receptor	KEGG: hsa04512
Activated fibroblast	Inflammatory Mac	COL4A1	ITGA9_ITGB1	2.28526e-06	0	COL4A1_ITGA9_ITGB1	COL4A1 - (ITGA9+ITGB1)	COLLAGEN	ECM-Receptor	KEGG: hsa04512
Adipocyte	Inflammatory Mac	COL4A1	ITGA9_ITGB1	5.34305e-05	0	COL4A1_ITGA9_ITGB1	COL4A1 - (ITGA9+ITGB1)	COLLAGEN	ECM-Receptor	KEGG: hsa04512
Angiogenic EC	Inflammatory Mac	COL4A1	ITGA9_ITGB1	4.96409e-06	0	COL4A1_ITGA9_ITGB1	COL4A1 - (ITGA9+ITGB1)	COLLAGEN	ECM-Receptor	KEGG: hsa04512
Arterial EC	Inflammatory Mac	COL4A1	ITGA9_ITGB1	3.35461e-06	0	COL4A1_ITGA9_ITGB1	COL4A1 - (ITGA9+ITGB1)	COLLAGEN	ECM-Receptor	KEGG: hsa04512
Capillary EC	Inflammatory Mac	COL4A1	ITGA9_ITGB1	3.93806e-06	0	COL4A1_ITGA9_ITGB1	COL4A1 - (ITGA9+ITGB1)	COLLAGEN	ECM-Receptor	KEGG: hsa04512
CAR	Inflammatory Mac	COL4A1	ITGA9_ITGB1	6.91271e-06	0	COL4A1_ITGA9_ITGB1	COL4A1 - (ITGA9+ITGB1)	COLLAGEN	ECM-Receptor	KEGG: hsa04512
Lymphatic EC	Inflammatory Mac	COL4A1	ITGA9_ITGB1	2.43833e-06	0	COL4A1_ITGA9_ITGB1	COL4A1 - (ITGA9+ITGB1)	COLLAGEN	ECM-Receptor	KEGG: hsa04512
Pericyte / mural	Inflammatory Mac	COL4A1	ITGA9_ITGB1	5.29801e-06	0	COL4A1_ITGA9_ITGB1	COL4A1 - (ITGA9+ITGB1)	COLLAGEN	ECM-Receptor	KEGG: hsa04512
Sinusoidal EC	Inflammatory Mac	COL4A1	ITGA9_ITGB1	2.82026e-06	0	COL4A1_ITGA9_ITGB1	COL4A1 - (ITGA9+ITGB1)	COLLAGEN	ECM-Receptor	KEGG: hsa04512
Type-H EC	Inflammatory Mac	COL4A1	ITGA9_ITGB1	1.45448e-06	0	COL4A1_ITGA9_ITGB1	COL4A1 - (ITGA9+ITGB1)	COLLAGEN	ECM-Receptor	KEGG: hsa04512
Activated fibroblast	Lymphatic EC	COL4A1	ITGA9_ITGB1	4.30942e-06	0	COL4A1_ITGA9_ITGB1	COL4A1 - (ITGA9+ITGB1)	COLLAGEN	ECM-Receptor	KEGG: hsa04512
Adipocyte	Lymphatic EC	COL4A1	ITGA9_ITGB1	0.000100044	0	COL4A1_ITGA9_ITGB1	COL4A1 - (ITGA9+ITGB1)	COLLAGEN	ECM-Receptor	KEGG: hsa04512
Angiogenic EC	Lymphatic EC	COL4A1	ITGA9_ITGB1	9.33194e-06	0	COL4A1_ITGA9_ITGB1	COL4A1 - (ITGA9+ITGB1)	COLLAGEN	ECM-Receptor	KEGG: hsa04512
Arterial EC	Lymphatic EC	COL4A1	ITGA9_ITGB1	6.3111e-06	0	COL4A1_ITGA9_ITGB1	COL4A1 - (ITGA9+ITGB1)	COLLAGEN	ECM-Receptor	KEGG: hsa04512
Capillary EC	Lymphatic EC	COL4A1	ITGA9_ITGB1	7.39935e-06	0	COL4A1_ITGA9_ITGB1	COL4A1 - (ITGA9+ITGB1)	COLLAGEN	ECM-Receptor	KEGG: hsa04512
CAR	Lymphatic EC	COL4A1	ITGA9_ITGB1	1.30325e-05	0	COL4A1_ITGA9_ITGB1	COL4A1 - (ITGA9+ITGB1)	COLLAGEN	ECM-Receptor	KEGG: hsa04512
Lymphatic EC	Lymphatic EC	COL4A1	ITGA9_ITGB1	4.59609e-06	0	COL4A1_ITGA9_ITGB1	COL4A1 - (ITGA9+ITGB1)	COLLAGEN	ECM-Receptor	KEGG: hsa04512
Pericyte / mural	Lymphatic EC	COL4A1	ITGA9_ITGB1	9.95772e-06	0	COL4A1_ITGA9_ITGB1	COL4A1 - (ITGA9+ITGB1)	COLLAGEN	ECM-Receptor	KEGG: hsa04512
Sinusoidal EC	Lymphatic EC	COL4A1	ITGA9_ITGB1	5.30596e-06	0	COL4A1_ITGA9_ITGB1	COL4A1 - (ITGA9+ITGB1)	COLLAGEN	ECM-Receptor	KEGG: hsa04512
Type-H EC	Lymphatic EC	COL4A1	ITGA9_ITGB1	2.72403e-06	0	COL4A1_ITGA9_ITGB1	COL4A1 - (ITGA9+ITGB1)	COLLAGEN	ECM-Receptor	KEGG: hsa04512
Activated fibroblast	Osteoprogenitor	COL4A1	ITGA9_ITGB1	1.18735e-05	0	COL4A1_ITGA9_ITGB1	COL4A1 - (ITGA9+ITGB1)	COLLAGEN	ECM-Receptor	KEGG: hsa04512
Adipocyte	Osteoprogenitor	COL4A1	ITGA9_ITGB1	0.000278461	0	COL4A1_ITGA9_ITGB1	COL4A1 - (ITGA9+ITGB1)	COLLAGEN	ECM-Receptor	KEGG: hsa04512
Angiogenic EC	Osteoprogenitor	COL4A1	ITGA9_ITGB1	2.58264e-05	0	COL4A1_ITGA9_ITGB1	COL4A1 - (ITGA9+ITGB1)	COLLAGEN	ECM-Receptor	KEGG: hsa04512
Arterial EC	Osteoprogenitor	COL4A1	ITGA9_ITGB1	1.74472e-05	0	COL4A1_ITGA9_ITGB1	COL4A1 - (ITGA9+ITGB1)	COLLAGEN	ECM-Receptor	KEGG: hsa04512
Capillary EC	Osteoprogenitor	COL4A1	ITGA9_ITGB1	2.04929e-05	0	COL4A1_ITGA9_ITGB1	COL4A1 - (ITGA9+ITGB1)	COLLAGEN	ECM-Receptor	KEGG: hsa04512
CAR	Osteoprogenitor	COL4A1	ITGA9_ITGB1	3.592e-05	0	COL4A1_ITGA9_ITGB1	COL4A1 - (ITGA9+ITGB1)	COLLAGEN	ECM-Receptor	KEGG: hsa04512
Lymphatic EC	Osteoprogenitor	COL4A1	ITGA9_ITGB1	1.26712e-05	0	COL4A1_ITGA9_ITGB1	COL4A1 - (ITGA9+ITGB1)	COLLAGEN	ECM-Receptor	KEGG: hsa04512
Pericyte / mural	Osteoprogenitor	COL4A1	ITGA9_ITGB1	2.7566e-05	0	COL4A1_ITGA9_ITGB1	COL4A1 - (ITGA9+ITGB1)	COLLAGEN	ECM-Receptor	KEGG: hsa04512
Sinusoidal EC	Osteoprogenitor	COL4A1	ITGA9_ITGB1	1.46679e-05	0	COL4A1_ITGA9_ITGB1	COL4A1 - (ITGA9+ITGB1)	COLLAGEN	ECM-Receptor	KEGG: hsa04512
Type-H EC	Osteoprogenitor	COL4A1	ITGA9_ITGB1	7.57944e-06	0	COL4A1_ITGA9_ITGB1	COL4A1 - (ITGA9+ITGB1)	COLLAGEN	ECM-Receptor	KEGG: hsa04512
Activated fibroblast	Resident macrophage	COL4A1	ITGA9_ITGB1	2.67891e-05	0	COL4A1_ITGA9_ITGB1	COL4A1 - (ITGA9+ITGB1)	COLLAGEN	ECM-Receptor	KEGG: hsa04512
Adipocyte	Resident macrophage	COL4A1	ITGA9_ITGB1	0.000621031	0	COL4A1_ITGA9_ITGB1	COL4A1 - (ITGA9+ITGB1)	COLLAGEN	ECM-Receptor	KEGG: hsa04512
Angiogenic EC	Resident macrophage	COL4A1	ITGA9_ITGB1	5.79749e-05	0	COL4A1_ITGA9_ITGB1	COL4A1 - (ITGA9+ITGB1)	COLLAGEN	ECM-Receptor	KEGG: hsa04512
Arterial EC	Resident macrophage	COL4A1	ITGA9_ITGB1	3.92139e-05	0	COL4A1_ITGA9_ITGB1	COL4A1 - (ITGA9+ITGB1)	COLLAGEN	ECM-Receptor	KEGG: hsa04512
Capillary EC	Resident macrophage	COL4A1	ITGA9_ITGB1	4.5964e-05	0	COL4A1_ITGA9_ITGB1	COL4A1 - (ITGA9+ITGB1)	COLLAGEN	ECM-Receptor	KEGG: hsa04512
CAR	Resident macrophage	COL4A1	ITGA9_ITGB1	8.10111e-05	0	COL4A1_ITGA9_ITGB1	COL4A1 - (ITGA9+ITGB1)	COLLAGEN	ECM-Receptor	KEGG: hsa04512
Lymphatic EC	Resident macrophage	COL4A1	ITGA9_ITGB1	2.85686e-05	0	COL4A1_ITGA9_ITGB1	COL4A1 - (ITGA9+ITGB1)	COLLAGEN	ECM-Receptor	KEGG: hsa04512
Pericyte / mural	Resident macrophage	COL4A1	ITGA9_ITGB1	6.18602e-05	0	COL4A1_ITGA9_ITGB1	COL4A1 - (ITGA9+ITGB1)	COLLAGEN	ECM-Receptor	KEGG: hsa04512
Sinusoidal EC	Resident macrophage	COL4A1	ITGA9_ITGB1	3.29686e-05	0	COL4A1_ITGA9_ITGB1	COL4A1 - (ITGA9+ITGB1)	COLLAGEN	ECM-Receptor	KEGG: hsa04512
Type-H EC	Resident macrophage	COL4A1	ITGA9_ITGB1	1.69105e-05	0	COL4A1_ITGA9_ITGB1	COL4A1 - (ITGA9+ITGB1)	COLLAGEN	ECM-Receptor	KEGG: hsa04512
Activated fibroblast	Sinusoidal EC	COL4A1	ITGA9_ITGB1	4.31904e-06	0	COL4A1_ITGA9_ITGB1	COL4A1 - (ITGA9+ITGB1)	COLLAGEN	ECM-Receptor	KEGG: hsa04512
Adipocyte	Sinusoidal EC	COL4A1	ITGA9_ITGB1	9.86831e-05	0	COL4A1_ITGA9_ITGB1	COL4A1 - (ITGA9+ITGB1)	COLLAGEN	ECM-Receptor	KEGG: hsa04512
Angiogenic EC	Sinusoidal EC	COL4A1	ITGA9_ITGB1	9.28732e-06	0	COL4A1_ITGA9_ITGB1	COL4A1 - (ITGA9+ITGB1)	COLLAGEN	ECM-Receptor	KEGG: hsa04512
Arterial EC	Sinusoidal EC	COL4A1	ITGA9_ITGB1	6.29169e-06	0	COL4A1_ITGA9_ITGB1	COL4A1 - (ITGA9+ITGB1)	COLLAGEN	ECM-Receptor	KEGG: hsa04512
Capillary EC	Sinusoidal EC	COL4A1	ITGA9_ITGB1	7.35555e-06	0	COL4A1_ITGA9_ITGB1	COL4A1 - (ITGA9+ITGB1)	COLLAGEN	ECM-Receptor	KEGG: hsa04512
CAR	Sinusoidal EC	COL4A1	ITGA9_ITGB1	1.30544e-05	0	COL4A1_ITGA9_ITGB1	COL4A1 - (ITGA9+ITGB1)	COLLAGEN	ECM-Receptor	KEGG: hsa04512
Lymphatic EC	Sinusoidal EC	COL4A1	ITGA9_ITGB1	4.60184e-06	0	COL4A1_ITGA9_ITGB1	COL4A1 - (ITGA9+ITGB1)	COLLAGEN	ECM-Receptor	KEGG: hsa04512
Pericyte / mural	Sinusoidal EC	COL4A1	ITGA9_ITGB1	9.90574e-06	0	COL4A1_ITGA9_ITGB1	COL4A1 - (ITGA9+ITGB1)	COLLAGEN	ECM-Receptor	KEGG: hsa04512
Sinusoidal EC	Sinusoidal EC	COL4A1	ITGA9_ITGB1	5.28995e-06	0	COL4A1_ITGA9_ITGB1	COL4A1 - (ITGA9+ITGB1)	COLLAGEN	ECM-Receptor	KEGG: hsa04512
Type-H EC	Sinusoidal EC	COL4A1	ITGA9_ITGB1	2.68843e-06	0	COL4A1_ITGA9_ITGB1	COL4A1 - (ITGA9+ITGB1)	COLLAGEN	ECM-Receptor	KEGG: hsa04512
Activated fibroblast	Type-H EC	COL4A1	ITGA9_ITGB1	1.05235e-06	0	COL4A1_ITGA9_ITGB1	COL4A1 - (ITGA9+ITGB1)	COLLAGEN	ECM-Receptor	KEGG: hsa04512
Adipocyte	Type-H EC	COL4A1	ITGA9_ITGB1	2.40288e-05	0	COL4A1_ITGA9_ITGB1	COL4A1 - (ITGA9+ITGB1)	COLLAGEN	ECM-Receptor	KEGG: hsa04512
Angiogenic EC	Type-H EC	COL4A1	ITGA9_ITGB1	2.26224e-06	0	COL4A1_ITGA9_ITGB1	COL4A1 - (ITGA9+ITGB1)	COLLAGEN	ECM-Receptor	KEGG: hsa04512
Arterial EC	Type-H EC	COL4A1	ITGA9_ITGB1	1.53266e-06	0	COL4A1_ITGA9_ITGB1	COL4A1 - (ITGA9+ITGB1)	COLLAGEN	ECM-Receptor	KEGG: hsa04512
Capillary EC	Type-H EC	COL4A1	ITGA9_ITGB1	1.79161e-06	0	COL4A1_ITGA9_ITGB1	COL4A1 - (ITGA9+ITGB1)	COLLAGEN	ECM-Receptor	KEGG: hsa04512
CAR	Type-H EC	COL4A1	ITGA9_ITGB1	3.18069e-06	0	COL4A1_ITGA9_ITGB1	COL4A1 - (ITGA9+ITGB1)	COLLAGEN	ECM-Receptor	KEGG: hsa04512
Lymphatic EC	Type-H EC	COL4A1	ITGA9_ITGB1	1.12121e-06	0	COL4A1_ITGA9_ITGB1	COL4A1 - (ITGA9+ITGB1)	COLLAGEN	ECM-Receptor	KEGG: hsa04512
Pericyte / mural	Type-H EC	COL4A1	ITGA9_ITGB1	2.41283e-06	0	COL4A1_ITGA9_ITGB1	COL4A1 - (ITGA9+ITGB1)	COLLAGEN	ECM-Receptor	KEGG: hsa04512
Sinusoidal EC	Type-H EC	COL4A1	ITGA9_ITGB1	1.28864e-06	0	COL4A1_ITGA9_ITGB1	COL4A1 - (ITGA9+ITGB1)	COLLAGEN	ECM-Receptor	KEGG: hsa04512
Type-H EC	Type-H EC	COL4A1	ITGA9_ITGB1	6.54632e-07	0	COL4A1_ITGA9_ITGB1	COL4A1 - (ITGA9+ITGB1)	COLLAGEN	ECM-Receptor	KEGG: hsa04512
Activated fibroblast	Activated fibroblast	COL4A2	ITGA9_ITGB1	3.18741e-06	0	COL4A2_ITGA9_ITGB1	COL4A2 - (ITGA9+ITGB1)	COLLAGEN	ECM-Receptor	KEGG: hsa04512
Adipocyte	Activated fibroblast	COL4A2	ITGA9_ITGB1	7.20686e-05	0	COL4A2_ITGA9_ITGB1	COL4A2 - (ITGA9+ITGB1)	COLLAGEN	ECM-Receptor	KEGG: hsa04512
Angiogenic EC	Activated fibroblast	COL4A2	ITGA9_ITGB1	9.25311e-06	0	COL4A2_ITGA9_ITGB1	COL4A2 - (ITGA9+ITGB1)	COLLAGEN	ECM-Receptor	KEGG: hsa04512
Arterial EC	Activated fibroblast	COL4A2	ITGA9_ITGB1	2.66302e-06	0	COL4A2_ITGA9_ITGB1	COL4A2 - (ITGA9+ITGB1)	COLLAGEN	ECM-Receptor	KEGG: hsa04512
Capillary EC	Activated fibroblast	COL4A2	ITGA9_ITGB1	5.33737e-06	0	COL4A2_ITGA9_ITGB1	COL4A2 - (ITGA9+ITGB1)	COLLAGEN	ECM-Receptor	KEGG: hsa04512
CAR	Activated fibroblast	COL4A2	ITGA9_ITGB1	9.87551e-06	0	COL4A2_ITGA9_ITGB1	COL4A2 - (ITGA9+ITGB1)	COLLAGEN	ECM-Receptor	KEGG: hsa04512
Lymphatic EC	Activated fibroblast	COL4A2	ITGA9_ITGB1	7.81929e-06	0	COL4A2_ITGA9_ITGB1	COL4A2 - (ITGA9+ITGB1)	COLLAGEN	ECM-Receptor	KEGG: hsa04512
Pericyte / mural	Activated fibroblast	COL4A2	ITGA9_ITGB1	8.09623e-06	0	COL4A2_ITGA9_ITGB1	COL4A2 - (ITGA9+ITGB1)	COLLAGEN	ECM-Receptor	KEGG: hsa04512
Sinusoidal EC	Activated fibroblast	COL4A2	ITGA9_ITGB1	4.38099e-06	0	COL4A2_ITGA9_ITGB1	COL4A2 - (ITGA9+ITGB1)	COLLAGEN	ECM-Receptor	KEGG: hsa04512
Type-H EC	Activated fibroblast	COL4A2	ITGA9_ITGB1	2.0171e-06	0	COL4A2_ITGA9_ITGB1	COL4A2 - (ITGA9+ITGB1)	COLLAGEN	ECM-Receptor	KEGG: hsa04512
Activated fibroblast	Adipocyte	COL4A2	ITGA9_ITGB1	1.5603e-05	0	COL4A2_ITGA9_ITGB1	COL4A2 - (ITGA9+ITGB1)	COLLAGEN	ECM-Receptor	KEGG: hsa04512
Adipocyte	Adipocyte	COL4A2	ITGA9_ITGB1	0.000352152	0	COL4A2_ITGA9_ITGB1	COL4A2 - (ITGA9+ITGB1)	COLLAGEN	ECM-Receptor	KEGG: hsa04512
Angiogenic EC	Adipocyte	COL4A2	ITGA9_ITGB1	4.52393e-05	0	COL4A2_ITGA9_ITGB1	COL4A2 - (ITGA9+ITGB1)	COLLAGEN	ECM-Receptor	KEGG: hsa04512
Arterial EC	Adipocyte	COL4A2	ITGA9_ITGB1	1.30338e-05	0	COL4A2_ITGA9_ITGB1	COL4A2 - (ITGA9+ITGB1)	COLLAGEN	ECM-Receptor	KEGG: hsa04512
Capillary EC	Adipocyte	COL4A2	ITGA9_ITGB1	2.61034e-05	0	COL4A2_ITGA9_ITGB1	COL4A2 - (ITGA9+ITGB1)	COLLAGEN	ECM-Receptor	KEGG: hsa04512
CAR	Adipocyte	COL4A2	ITGA9_ITGB1	4.83389e-05	0	COL4A2_ITGA9_ITGB1	COL4A2 - (ITGA9+ITGB1)	COLLAGEN	ECM-Receptor	KEGG: hsa04512
Lymphatic EC	Adipocyte	COL4A2	ITGA9_ITGB1	3.82454e-05	0	COL4A2_ITGA9_ITGB1	COL4A2 - (ITGA9+ITGB1)	COLLAGEN	ECM-Receptor	KEGG: hsa04512
Pericyte / mural	Adipocyte	COL4A2	ITGA9_ITGB1	3.95929e-05	0	COL4A2_ITGA9_ITGB1	COL4A2 - (ITGA9+ITGB1)	COLLAGEN	ECM-Receptor	KEGG: hsa04512
Sinusoidal EC	Adipocyte	COL4A2	ITGA9_ITGB1	2.14301e-05	0	COL4A2_ITGA9_ITGB1	COL4A2 - (ITGA9+ITGB1)	COLLAGEN	ECM-Receptor	KEGG: hsa04512
Type-H EC	Adipocyte	COL4A2	ITGA9_ITGB1	9.85625e-06	0	COL4A2_ITGA9_ITGB1	COL4A2 - (ITGA9+ITGB1)	COLLAGEN	ECM-Receptor	KEGG: hsa04512
Activated fibroblast	Angiogenic EC	COL4A2	ITGA9_ITGB1	7.56165e-06	0	COL4A2_ITGA9_ITGB1	COL4A2 - (ITGA9+ITGB1)	COLLAGEN	ECM-Receptor	KEGG: hsa04512
Adipocyte	Angiogenic EC	COL4A2	ITGA9_ITGB1	0.000165699	0	COL4A2_ITGA9_ITGB1	COL4A2 - (ITGA9+ITGB1)	COLLAGEN	ECM-Receptor	KEGG: hsa04512
Angiogenic EC	Angiogenic EC	COL4A2	ITGA9_ITGB1	2.14804e-05	0	COL4A2_ITGA9_ITGB1	COL4A2 - (ITGA9+ITGB1)	COLLAGEN	ECM-Receptor	KEGG: hsa04512
Arterial EC	Angiogenic EC	COL4A2	ITGA9_ITGB1	6.29896e-06	0	COL4A2_ITGA9_ITGB1	COL4A2 - (ITGA9+ITGB1)	COLLAGEN	ECM-Receptor	KEGG: hsa04512
Capillary EC	Angiogenic EC	COL4A2	ITGA9_ITGB1	1.24604e-05	0	COL4A2_ITGA9_ITGB1	COL4A2 - (ITGA9+ITGB1)	COLLAGEN	ECM-Receptor	KEGG: hsa04512
CAR	Angiogenic EC	COL4A2	ITGA9_ITGB1	2.3397e-05	0	COL4A2_ITGA9_ITGB1	COL4A2 - (ITGA9+ITGB1)	COLLAGEN	ECM-Receptor	KEGG: hsa04512
Lymphatic EC	Angiogenic EC	COL4A2	ITGA9_ITGB1	1.82853e-05	0	COL4A2_ITGA9_ITGB1	COL4A2 - (ITGA9+ITGB1)	COLLAGEN	ECM-Receptor	KEGG: hsa04512
Pericyte / mural	Angiogenic EC	COL4A2	ITGA9_ITGB1	1.88745e-05	0	COL4A2_ITGA9_ITGB1	COL4A2 - (ITGA9+ITGB1)	COLLAGEN	ECM-Receptor	KEGG: hsa04512
Sinusoidal EC	Angiogenic EC	COL4A2	ITGA9_ITGB1	1.02607e-05	0	COL4A2_ITGA9_ITGB1	COL4A2 - (ITGA9+ITGB1)	COLLAGEN	ECM-Receptor	KEGG: hsa04512
Type-H EC	Angiogenic EC	COL4A2	ITGA9_ITGB1	4.63775e-06	0	COL4A2_ITGA9_ITGB1	COL4A2 - (ITGA9+ITGB1)	COLLAGEN	ECM-Receptor	KEGG: hsa04512
Activated fibroblast	Arterial EC	COL4A2	ITGA9_ITGB1	3.95647e-06	0	COL4A2_ITGA9_ITGB1	COL4A2 - (ITGA9+ITGB1)	COLLAGEN	ECM-Receptor	KEGG: hsa04512
Adipocyte	Arterial EC	COL4A2	ITGA9_ITGB1	8.80868e-05	0	COL4A2_ITGA9_ITGB1	COL4A2 - (ITGA9+ITGB1)	COLLAGEN	ECM-Receptor	KEGG: hsa04512
Angiogenic EC	Arterial EC	COL4A2	ITGA9_ITGB1	1.13638e-05	0	COL4A2_ITGA9_ITGB1	COL4A2 - (ITGA9+ITGB1)	COLLAGEN	ECM-Receptor	KEGG: hsa04512
Arterial EC	Arterial EC	COL4A2	ITGA9_ITGB1	3.30078e-06	0	COL4A2_ITGA9_ITGB1	COL4A2 - (ITGA9+ITGB1)	COLLAGEN	ECM-Receptor	KEGG: hsa04512
Capillary EC	Arterial EC	COL4A2	ITGA9_ITGB1	6.57315e-06	0	COL4A2_ITGA9_ITGB1	COL4A2 - (ITGA9+ITGB1)	COLLAGEN	ECM-Receptor	KEGG: hsa04512
CAR	Arterial EC	COL4A2	ITGA9_ITGB1	1.22503e-05	0	COL4A2_ITGA9_ITGB1	COL4A2 - (ITGA9+ITGB1)	COLLAGEN	ECM-Receptor	KEGG: hsa04512
Lymphatic EC	Arterial EC	COL4A2	ITGA9_ITGB1	9.63769e-06	0	COL4A2_ITGA9_ITGB1	COL4A2 - (ITGA9+ITGB1)	COLLAGEN	ECM-Receptor	KEGG: hsa04512
Pericyte / mural	Arterial EC	COL4A2	ITGA9_ITGB1	9.96386e-06	0	COL4A2_ITGA9_ITGB1	COL4A2 - (ITGA9+ITGB1)	COLLAGEN	ECM-Receptor	KEGG: hsa04512
Sinusoidal EC	Arterial EC	COL4A2	ITGA9_ITGB1	5.4039e-06	0	COL4A2_ITGA9_ITGB1	COL4A2 - (ITGA9+ITGB1)	COLLAGEN	ECM-Receptor	KEGG: hsa04512
Type-H EC	Arterial EC	COL4A2	ITGA9_ITGB1	2.46544e-06	0	COL4A2_ITGA9_ITGB1	COL4A2 - (ITGA9+ITGB1)	COLLAGEN	ECM-Receptor	KEGG: hsa04512
Activated fibroblast	Capillary EC	COL4A2	ITGA9_ITGB1	3.29906e-06	0	COL4A2_ITGA9_ITGB1	COL4A2 - (ITGA9+ITGB1)	COLLAGEN	ECM-Receptor	KEGG: hsa04512
Adipocyte	Capillary EC	COL4A2	ITGA9_ITGB1	7.35866e-05	0	COL4A2_ITGA9_ITGB1	COL4A2 - (ITGA9+ITGB1)	COLLAGEN	ECM-Receptor	KEGG: hsa04512
Angiogenic EC	Capillary EC	COL4A2	ITGA9_ITGB1	9.48778e-06	0	COL4A2_ITGA9_ITGB1	COL4A2 - (ITGA9+ITGB1)	COLLAGEN	ECM-Receptor	KEGG: hsa04512
Arterial EC	Capillary EC	COL4A2	ITGA9_ITGB1	2.7528e-06	0	COL4A2_ITGA9_ITGB1	COL4A2 - (ITGA9+ITGB1)	COLLAGEN	ECM-Receptor	KEGG: hsa04512
Capillary EC	Capillary EC	COL4A2	ITGA9_ITGB1	5.48616e-06	0	COL4A2_ITGA9_ITGB1	COL4A2 - (ITGA9+ITGB1)	COLLAGEN	ECM-Receptor	KEGG: hsa04512
CAR	Capillary EC	COL4A2	ITGA9_ITGB1	1.02156e-05	0	COL4A2_ITGA9_ITGB1	COL4A2 - (ITGA9+ITGB1)	COLLAGEN	ECM-Receptor	KEGG: hsa04512
Lymphatic EC	Capillary EC	COL4A2	ITGA9_ITGB1	8.04312e-06	0	COL4A2_ITGA9_ITGB1	COL4A2 - (ITGA9+ITGB1)	COLLAGEN	ECM-Receptor	KEGG: hsa04512
Pericyte / mural	Capillary EC	COL4A2	ITGA9_ITGB1	8.31685e-06	0	COL4A2_ITGA9_ITGB1	COL4A2 - (ITGA9+ITGB1)	COLLAGEN	ECM-Receptor	KEGG: hsa04512
Sinusoidal EC	Capillary EC	COL4A2	ITGA9_ITGB1	4.50941e-06	0	COL4A2_ITGA9_ITGB1	COL4A2 - (ITGA9+ITGB1)	COLLAGEN	ECM-Receptor	KEGG: hsa04512
Type-H EC	Capillary EC	COL4A2	ITGA9_ITGB1	2.0596e-06	0	COL4A2_ITGA9_ITGB1	COL4A2 - (ITGA9+ITGB1)	COLLAGEN	ECM-Receptor	KEGG: hsa04512
Activated fibroblast	CAR	COL4A2	ITGA9_ITGB1	6.69633e-06	0.03	COL4A2_ITGA9_ITGB1	COL4A2 - (ITGA9+ITGB1)	COLLAGEN	ECM-Receptor	KEGG: hsa04512
Adipocyte	CAR	COL4A2	ITGA9_ITGB1	0.000151857	0	COL4A2_ITGA9_ITGB1	COL4A2 - (ITGA9+ITGB1)	COLLAGEN	ECM-Receptor	KEGG: hsa04512
Angiogenic EC	CAR	COL4A2	ITGA9_ITGB1	1.94794e-05	0	COL4A2_ITGA9_ITGB1	COL4A2 - (ITGA9+ITGB1)	COLLAGEN	ECM-Receptor	KEGG: hsa04512
Arterial EC	CAR	COL4A2	ITGA9_ITGB1	5.59621e-06	0	COL4A2_ITGA9_ITGB1	COL4A2 - (ITGA9+ITGB1)	COLLAGEN	ECM-Receptor	KEGG: hsa04512
Capillary EC	CAR	COL4A2	ITGA9_ITGB1	1.12301e-05	0	COL4A2_ITGA9_ITGB1	COL4A2 - (ITGA9+ITGB1)	COLLAGEN	ECM-Receptor	KEGG: hsa04512
CAR	CAR	COL4A2	ITGA9_ITGB1	2.07497e-05	0	COL4A2_ITGA9_ITGB1	COL4A2 - (ITGA9+ITGB1)	COLLAGEN	ECM-Receptor	KEGG: hsa04512
Lymphatic EC	CAR	COL4A2	ITGA9_ITGB1	1.64495e-05	0	COL4A2_ITGA9_ITGB1	COL4A2 - (ITGA9+ITGB1)	COLLAGEN	ECM-Receptor	KEGG: hsa04512
Pericyte / mural	CAR	COL4A2	ITGA9_ITGB1	1.70371e-05	0	COL4A2_ITGA9_ITGB1	COL4A2 - (ITGA9+ITGB1)	COLLAGEN	ECM-Receptor	KEGG: hsa04512
Sinusoidal EC	CAR	COL4A2	ITGA9_ITGB1	9.21498e-06	0	COL4A2_ITGA9_ITGB1	COL4A2 - (ITGA9+ITGB1)	COLLAGEN	ECM-Receptor	KEGG: hsa04512
Type-H EC	CAR	COL4A2	ITGA9_ITGB1	4.25025e-06	0	COL4A2_ITGA9_ITGB1	COL4A2 - (ITGA9+ITGB1)	COLLAGEN	ECM-Receptor	KEGG: hsa04512
Activated fibroblast	Cycling myeloid	COL4A2	ITGA9_ITGB1	4.49738e-07	0.03	COL4A2_ITGA9_ITGB1	COL4A2 - (ITGA9+ITGB1)	COLLAGEN	ECM-Receptor	KEGG: hsa04512
Adipocyte	Cycling myeloid	COL4A2	ITGA9_ITGB1	1.01667e-05	0	COL4A2_ITGA9_ITGB1	COL4A2 - (ITGA9+ITGB1)	COLLAGEN	ECM-Receptor	KEGG: hsa04512
Angiogenic EC	Cycling myeloid	COL4A2	ITGA9_ITGB1	1.30541e-06	0	COL4A2_ITGA9_ITGB1	COL4A2 - (ITGA9+ITGB1)	COLLAGEN	ECM-Receptor	KEGG: hsa04512
Arterial EC	Cycling myeloid	COL4A2	ITGA9_ITGB1	3.7574e-07	0	COL4A2_ITGA9_ITGB1	COL4A2 - (ITGA9+ITGB1)	COLLAGEN	ECM-Receptor	KEGG: hsa04512
Capillary EC	Cycling myeloid	COL4A2	ITGA9_ITGB1	7.53016e-07	0	COL4A2_ITGA9_ITGB1	COL4A2 - (ITGA9+ITGB1)	COLLAGEN	ECM-Receptor	KEGG: hsa04512
CAR	Cycling myeloid	COL4A2	ITGA9_ITGB1	1.3934e-06	0	COL4A2_ITGA9_ITGB1	COL4A2 - (ITGA9+ITGB1)	COLLAGEN	ECM-Receptor	KEGG: hsa04512
Lymphatic EC	Cycling myeloid	COL4A2	ITGA9_ITGB1	1.10318e-06	0	COL4A2_ITGA9_ITGB1	COL4A2 - (ITGA9+ITGB1)	COLLAGEN	ECM-Receptor	KEGG: hsa04512
Pericyte / mural	Cycling myeloid	COL4A2	ITGA9_ITGB1	1.14223e-06	0	COL4A2_ITGA9_ITGB1	COL4A2 - (ITGA9+ITGB1)	COLLAGEN	ECM-Receptor	KEGG: hsa04512
Sinusoidal EC	Cycling myeloid	COL4A2	ITGA9_ITGB1	6.18099e-07	0	COL4A2_ITGA9_ITGB1	COL4A2 - (ITGA9+ITGB1)	COLLAGEN	ECM-Receptor	KEGG: hsa04512
Type-H EC	Cycling myeloid	COL4A2	ITGA9_ITGB1	2.84551e-07	0	COL4A2_ITGA9_ITGB1	COL4A2 - (ITGA9+ITGB1)	COLLAGEN	ECM-Receptor	KEGG: hsa04512
Activated fibroblast	Inflammatory Mac	COL4A2	ITGA9_ITGB1	2.28407e-06	0	COL4A2_ITGA9_ITGB1	COL4A2 - (ITGA9+ITGB1)	COLLAGEN	ECM-Receptor	KEGG: hsa04512
Adipocyte	Inflammatory Mac	COL4A2	ITGA9_ITGB1	5.15426e-05	0	COL4A2_ITGA9_ITGB1	COL4A2 - (ITGA9+ITGB1)	COLLAGEN	ECM-Receptor	KEGG: hsa04512
Angiogenic EC	Inflammatory Mac	COL4A2	ITGA9_ITGB1	6.62174e-06	0	COL4A2_ITGA9_ITGB1	COL4A2 - (ITGA9+ITGB1)	COLLAGEN	ECM-Receptor	KEGG: hsa04512
Arterial EC	Inflammatory Mac	COL4A2	ITGA9_ITGB1	1.90795e-06	0	COL4A2_ITGA9_ITGB1	COL4A2 - (ITGA9+ITGB1)	COLLAGEN	ECM-Receptor	KEGG: hsa04512
Capillary EC	Inflammatory Mac	COL4A2	ITGA9_ITGB1	3.8209e-06	0	COL4A2_ITGA9_ITGB1	COL4A2 - (ITGA9+ITGB1)	COLLAGEN	ECM-Receptor	KEGG: hsa04512
CAR	Inflammatory Mac	COL4A2	ITGA9_ITGB1	7.07612e-06	0	COL4A2_ITGA9_ITGB1	COL4A2 - (ITGA9+ITGB1)	COLLAGEN	ECM-Receptor	KEGG: hsa04512
Lymphatic EC	Inflammatory Mac	COL4A2	ITGA9_ITGB1	5.59823e-06	0	COL4A2_ITGA9_ITGB1	COL4A2 - (ITGA9+ITGB1)	COLLAGEN	ECM-Receptor	KEGG: hsa04512
Pericyte / mural	Inflammatory Mac	COL4A2	ITGA9_ITGB1	5.79539e-06	0	COL4A2_ITGA9_ITGB1	COL4A2 - (ITGA9+ITGB1)	COLLAGEN	ECM-Receptor	KEGG: hsa04512
Sinusoidal EC	Inflammatory Mac	COL4A2	ITGA9_ITGB1	3.13688e-06	0	COL4A2_ITGA9_ITGB1	COL4A2 - (ITGA9+ITGB1)	COLLAGEN	ECM-Receptor	KEGG: hsa04512
Type-H EC	Inflammatory Mac	COL4A2	ITGA9_ITGB1	1.44261e-06	0	COL4A2_ITGA9_ITGB1	COL4A2 - (ITGA9+ITGB1)	COLLAGEN	ECM-Receptor	KEGG: hsa04512
Activated fibroblast	Lymphatic EC	COL4A2	ITGA9_ITGB1	4.30718e-06	0	COL4A2_ITGA9_ITGB1	COL4A2 - (ITGA9+ITGB1)	COLLAGEN	ECM-Receptor	KEGG: hsa04512
Adipocyte	Lymphatic EC	COL4A2	ITGA9_ITGB1	9.65385e-05	0	COL4A2_ITGA9_ITGB1	COL4A2 - (ITGA9+ITGB1)	COLLAGEN	ECM-Receptor	KEGG: hsa04512
Angiogenic EC	Lymphatic EC	COL4A2	ITGA9_ITGB1	1.24285e-05	0	COL4A2_ITGA9_ITGB1	COL4A2 - (ITGA9+ITGB1)	COLLAGEN	ECM-Receptor	KEGG: hsa04512
Arterial EC	Lymphatic EC	COL4A2	ITGA9_ITGB1	3.59563e-06	0	COL4A2_ITGA9_ITGB1	COL4A2 - (ITGA9+ITGB1)	COLLAGEN	ECM-Receptor	KEGG: hsa04512
Capillary EC	Lymphatic EC	COL4A2	ITGA9_ITGB1	7.18033e-06	0	COL4A2_ITGA9_ITGB1	COL4A2 - (ITGA9+ITGB1)	COLLAGEN	ECM-Receptor	KEGG: hsa04512
CAR	Lymphatic EC	COL4A2	ITGA9_ITGB1	1.334e-05	0	COL4A2_ITGA9_ITGB1	COL4A2 - (ITGA9+ITGB1)	COLLAGEN	ECM-Receptor	KEGG: hsa04512
Lymphatic EC	Lymphatic EC	COL4A2	ITGA9_ITGB1	1.05242e-05	0	COL4A2_ITGA9_ITGB1	COL4A2 - (ITGA9+ITGB1)	COLLAGEN	ECM-Receptor	KEGG: hsa04512
Pericyte / mural	Lymphatic EC	COL4A2	ITGA9_ITGB1	1.08875e-05	0	COL4A2_ITGA9_ITGB1	COL4A2 - (ITGA9+ITGB1)	COLLAGEN	ECM-Receptor	KEGG: hsa04512
Sinusoidal EC	Lymphatic EC	COL4A2	ITGA9_ITGB1	5.89902e-06	0	COL4A2_ITGA9_ITGB1	COL4A2 - (ITGA9+ITGB1)	COLLAGEN	ECM-Receptor	KEGG: hsa04512
Type-H EC	Lymphatic EC	COL4A2	ITGA9_ITGB1	2.70199e-06	0	COL4A2_ITGA9_ITGB1	COL4A2 - (ITGA9+ITGB1)	COLLAGEN	ECM-Receptor	KEGG: hsa04512
Activated fibroblast	Osteoprogenitor	COL4A2	ITGA9_ITGB1	1.18673e-05	0	COL4A2_ITGA9_ITGB1	COL4A2 - (ITGA9+ITGB1)	COLLAGEN	ECM-Receptor	KEGG: hsa04512
Adipocyte	Osteoprogenitor	COL4A2	ITGA9_ITGB1	0.000268586	0	COL4A2_ITGA9_ITGB1	COL4A2 - (ITGA9+ITGB1)	COLLAGEN	ECM-Receptor	KEGG: hsa04512
Angiogenic EC	Osteoprogenitor	COL4A2	ITGA9_ITGB1	3.44742e-05	0	COL4A2_ITGA9_ITGB1	COL4A2 - (ITGA9+ITGB1)	COLLAGEN	ECM-Receptor	KEGG: hsa04512
Arterial EC	Osteoprogenitor	COL4A2	ITGA9_ITGB1	9.91582e-06	0	COL4A2_ITGA9_ITGB1	COL4A2 - (ITGA9+ITGB1)	COLLAGEN	ECM-Receptor	KEGG: hsa04512
Capillary EC	Osteoprogenitor	COL4A2	ITGA9_ITGB1	1.98819e-05	0	COL4A2_ITGA9_ITGB1	COL4A2 - (ITGA9+ITGB1)	COLLAGEN	ECM-Receptor	KEGG: hsa04512
CAR	Osteoprogenitor	COL4A2	ITGA9_ITGB1	3.67699e-05	0	COL4A2_ITGA9_ITGB1	COL4A2 - (ITGA9+ITGB1)	COLLAGEN	ECM-Receptor	KEGG: hsa04512
Lymphatic EC	Osteoprogenitor	COL4A2	ITGA9_ITGB1	2.91255e-05	0	COL4A2_ITGA9_ITGB1	COL4A2 - (ITGA9+ITGB1)	COLLAGEN	ECM-Receptor	KEGG: hsa04512
Pericyte / mural	Osteoprogenitor	COL4A2	ITGA9_ITGB1	3.016e-05	0	COL4A2_ITGA9_ITGB1	COL4A2 - (ITGA9+ITGB1)	COLLAGEN	ECM-Receptor	KEGG: hsa04512
Sinusoidal EC	Osteoprogenitor	COL4A2	ITGA9_ITGB1	1.63177e-05	0	COL4A2_ITGA9_ITGB1	COL4A2 - (ITGA9+ITGB1)	COLLAGEN	ECM-Receptor	KEGG: hsa04512
Type-H EC	Osteoprogenitor	COL4A2	ITGA9_ITGB1	7.51735e-06	0	COL4A2_ITGA9_ITGB1	COL4A2 - (ITGA9+ITGB1)	COLLAGEN	ECM-Receptor	KEGG: hsa04512
Activated fibroblast	Resident macrophage	COL4A2	ITGA9_ITGB1	2.67751e-05	0	COL4A2_ITGA9_ITGB1	COL4A2 - (ITGA9+ITGB1)	COLLAGEN	ECM-Receptor	KEGG: hsa04512
Adipocyte	Resident macrophage	COL4A2	ITGA9_ITGB1	0.000599309	0	COL4A2_ITGA9_ITGB1	COL4A2 - (ITGA9+ITGB1)	COLLAGEN	ECM-Receptor	KEGG: hsa04512
Angiogenic EC	Resident macrophage	COL4A2	ITGA9_ITGB1	7.71882e-05	0	COL4A2_ITGA9_ITGB1	COL4A2 - (ITGA9+ITGB1)	COLLAGEN	ECM-Receptor	KEGG: hsa04512
Arterial EC	Resident macrophage	COL4A2	ITGA9_ITGB1	2.2349e-05	0	COL4A2_ITGA9_ITGB1	COL4A2 - (ITGA9+ITGB1)	COLLAGEN	ECM-Receptor	KEGG: hsa04512
Capillary EC	Resident macrophage	COL4A2	ITGA9_ITGB1	4.46049e-05	0	COL4A2_ITGA9_ITGB1	COL4A2 - (ITGA9+ITGB1)	COLLAGEN	ECM-Receptor	KEGG: hsa04512
CAR	Resident macrophage	COL4A2	ITGA9_ITGB1	8.29217e-05	0	COL4A2_ITGA9_ITGB1	COL4A2 - (ITGA9+ITGB1)	COLLAGEN	ECM-Receptor	KEGG: hsa04512
Lymphatic EC	Resident macrophage	COL4A2	ITGA9_ITGB1	6.53819e-05	0	COL4A2_ITGA9_ITGB1	COL4A2 - (ITGA9+ITGB1)	COLLAGEN	ECM-Receptor	KEGG: hsa04512
Pericyte / mural	Resident macrophage	COL4A2	ITGA9_ITGB1	6.76302e-05	0	COL4A2_ITGA9_ITGB1	COL4A2 - (ITGA9+ITGB1)	COLLAGEN	ECM-Receptor	KEGG: hsa04512
Sinusoidal EC	Resident macrophage	COL4A2	ITGA9_ITGB1	3.66504e-05	0	COL4A2_ITGA9_ITGB1	COL4A2 - (ITGA9+ITGB1)	COLLAGEN	ECM-Receptor	KEGG: hsa04512
Type-H EC	Resident macrophage	COL4A2	ITGA9_ITGB1	1.67739e-05	0	COL4A2_ITGA9_ITGB1	COL4A2 - (ITGA9+ITGB1)	COLLAGEN	ECM-Receptor	KEGG: hsa04512
Activated fibroblast	Sinusoidal EC	COL4A2	ITGA9_ITGB1	4.3168e-06	0	COL4A2_ITGA9_ITGB1	COL4A2 - (ITGA9+ITGB1)	COLLAGEN	ECM-Receptor	KEGG: hsa04512
Adipocyte	Sinusoidal EC	COL4A2	ITGA9_ITGB1	9.52905e-05	0	COL4A2_ITGA9_ITGB1	COL4A2 - (ITGA9+ITGB1)	COLLAGEN	ECM-Receptor	KEGG: hsa04512
Angiogenic EC	Sinusoidal EC	COL4A2	ITGA9_ITGB1	1.23254e-05	0	COL4A2_ITGA9_ITGB1	COL4A2 - (ITGA9+ITGB1)	COLLAGEN	ECM-Receptor	KEGG: hsa04512
Arterial EC	Sinusoidal EC	COL4A2	ITGA9_ITGB1	3.59847e-06	0	COL4A2_ITGA9_ITGB1	COL4A2 - (ITGA9+ITGB1)	COLLAGEN	ECM-Receptor	KEGG: hsa04512
Capillary EC	Sinusoidal EC	COL4A2	ITGA9_ITGB1	7.14033e-06	0	COL4A2_ITGA9_ITGB1	COL4A2 - (ITGA9+ITGB1)	COLLAGEN	ECM-Receptor	KEGG: hsa04512
CAR	Sinusoidal EC	COL4A2	ITGA9_ITGB1	1.33611e-05	0	COL4A2_ITGA9_ITGB1	COL4A2 - (ITGA9+ITGB1)	COLLAGEN	ECM-Receptor	KEGG: hsa04512
Lymphatic EC	Sinusoidal EC	COL4A2	ITGA9_ITGB1	1.04741e-05	0	COL4A2_ITGA9_ITGB1	COL4A2 - (ITGA9+ITGB1)	COLLAGEN	ECM-Receptor	KEGG: hsa04512
Pericyte / mural	Sinusoidal EC	COL4A2	ITGA9_ITGB1	1.08195e-05	0	COL4A2_ITGA9_ITGB1	COL4A2 - (ITGA9+ITGB1)	COLLAGEN	ECM-Receptor	KEGG: hsa04512
Sinusoidal EC	Sinusoidal EC	COL4A2	ITGA9_ITGB1	5.87536e-06	0	COL4A2_ITGA9_ITGB1	COL4A2 - (ITGA9+ITGB1)	COLLAGEN	ECM-Receptor	KEGG: hsa04512
Type-H EC	Sinusoidal EC	COL4A2	ITGA9_ITGB1	2.66708e-06	0	COL4A2_ITGA9_ITGB1	COL4A2 - (ITGA9+ITGB1)	COLLAGEN	ECM-Receptor	KEGG: hsa04512
Activated fibroblast	Type-H EC	COL4A2	ITGA9_ITGB1	1.0518e-06	0	COL4A2_ITGA9_ITGB1	COL4A2 - (ITGA9+ITGB1)	COLLAGEN	ECM-Receptor	KEGG: hsa04512
Adipocyte	Type-H EC	COL4A2	ITGA9_ITGB1	2.32034e-05	0	COL4A2_ITGA9_ITGB1	COL4A2 - (ITGA9+ITGB1)	COLLAGEN	ECM-Receptor	KEGG: hsa04512
Angiogenic EC	Type-H EC	COL4A2	ITGA9_ITGB1	3.00183e-06	0	COL4A2_ITGA9_ITGB1	COL4A2 - (ITGA9+ITGB1)	COLLAGEN	ECM-Receptor	KEGG: hsa04512
Arterial EC	Type-H EC	COL4A2	ITGA9_ITGB1	8.76729e-07	0	COL4A2_ITGA9_ITGB1	COL4A2 - (ITGA9+ITGB1)	COLLAGEN	ECM-Receptor	KEGG: hsa04512
Capillary EC	Type-H EC	COL4A2	ITGA9_ITGB1	1.73921e-06	0	COL4A2_ITGA9_ITGB1	COL4A2 - (ITGA9+ITGB1)	COLLAGEN	ECM-Receptor	KEGG: hsa04512
CAR	Type-H EC	COL4A2	ITGA9_ITGB1	3.25539e-06	0	COL4A2_ITGA9_ITGB1	COL4A2 - (ITGA9+ITGB1)	COLLAGEN	ECM-Receptor	KEGG: hsa04512
Lymphatic EC	Type-H EC	COL4A2	ITGA9_ITGB1	2.55132e-06	0	COL4A2_ITGA9_ITGB1	COL4A2 - (ITGA9+ITGB1)	COLLAGEN	ECM-Receptor	KEGG: hsa04512
Pericyte / mural	Type-H EC	COL4A2	ITGA9_ITGB1	2.63528e-06	0	COL4A2_ITGA9_ITGB1	COL4A2 - (ITGA9+ITGB1)	COLLAGEN	ECM-Receptor	KEGG: hsa04512
Sinusoidal EC	Type-H EC	COL4A2	ITGA9_ITGB1	1.43119e-06	0	COL4A2_ITGA9_ITGB1	COL4A2 - (ITGA9+ITGB1)	COLLAGEN	ECM-Receptor	KEGG: hsa04512
Type-H EC	Type-H EC	COL4A2	ITGA9_ITGB1	6.49438e-07	0	COL4A2_ITGA9_ITGB1	COL4A2 - (ITGA9+ITGB1)	COLLAGEN	ECM-Receptor	KEGG: hsa04512
B cell	Activated fibroblast	COL4A3	ITGA9_ITGB1	9.06456e-07	0	COL4A3_ITGA9_ITGB1	COL4A3 - (ITGA9+ITGB1)	COLLAGEN	ECM-Receptor	KEGG: hsa04512
B cell	Adipocyte	COL4A3	ITGA9_ITGB1	4.437e-06	0	COL4A3_ITGA9_ITGB1	COL4A3 - (ITGA9+ITGB1)	COLLAGEN	ECM-Receptor	KEGG: hsa04512
B cell	Angiogenic EC	COL4A3	ITGA9_ITGB1	2.148e-06	0	COL4A3_ITGA9_ITGB1	COL4A3 - (ITGA9+ITGB1)	COLLAGEN	ECM-Receptor	KEGG: hsa04512
B cell	Arterial EC	COL4A3	ITGA9_ITGB1	1.12455e-06	0	COL4A3_ITGA9_ITGB1	COL4A3 - (ITGA9+ITGB1)	COLLAGEN	ECM-Receptor	KEGG: hsa04512
B cell	Capillary EC	COL4A3	ITGA9_ITGB1	9.37753e-07	0	COL4A3_ITGA9_ITGB1	COL4A3 - (ITGA9+ITGB1)	COLLAGEN	ECM-Receptor	KEGG: hsa04512
B cell	CAR	COL4A3	ITGA9_ITGB1	1.90455e-06	0	COL4A3_ITGA9_ITGB1	COL4A3 - (ITGA9+ITGB1)	COLLAGEN	ECM-Receptor	KEGG: hsa04512
B cell	Cycling myeloid	COL4A3	ITGA9_ITGB1	1.27898e-07	0	COL4A3_ITGA9_ITGB1	COL4A3 - (ITGA9+ITGB1)	COLLAGEN	ECM-Receptor	KEGG: hsa04512
B cell	Inflammatory Mac	COL4A3	ITGA9_ITGB1	6.49513e-07	0	COL4A3_ITGA9_ITGB1	COL4A3 - (ITGA9+ITGB1)	COLLAGEN	ECM-Receptor	KEGG: hsa04512
B cell	Lymphatic EC	COL4A3	ITGA9_ITGB1	1.22452e-06	0	COL4A3_ITGA9_ITGB1	COL4A3 - (ITGA9+ITGB1)	COLLAGEN	ECM-Receptor	KEGG: hsa04512
B cell	Osteoprogenitor	COL4A3	ITGA9_ITGB1	3.37502e-06	0	COL4A3_ITGA9_ITGB1	COL4A3 - (ITGA9+ITGB1)	COLLAGEN	ECM-Receptor	KEGG: hsa04512
B cell	Resident macrophage	COL4A3	ITGA9_ITGB1	7.61174e-06	0	COL4A3_ITGA9_ITGB1	COL4A3 - (ITGA9+ITGB1)	COLLAGEN	ECM-Receptor	KEGG: hsa04512
B cell	Sinusoidal EC	COL4A3	ITGA9_ITGB1	1.22658e-06	0	COL4A3_ITGA9_ITGB1	COL4A3 - (ITGA9+ITGB1)	COLLAGEN	ECM-Receptor	KEGG: hsa04512
B cell	Type-H EC	COL4A3	ITGA9_ITGB1	2.98854e-07	0	COL4A3_ITGA9_ITGB1	COL4A3 - (ITGA9+ITGB1)	COLLAGEN	ECM-Receptor	KEGG: hsa04512
Plasma cell	Activated fibroblast	COL4A4	ITGA9_ITGB1	3.9288e-07	0	COL4A4_ITGA9_ITGB1	COL4A4 - (ITGA9+ITGB1)	COLLAGEN	ECM-Receptor	KEGG: hsa04512
Plasma cell	Adipocyte	COL4A4	ITGA9_ITGB1	1.92359e-06	0	COL4A4_ITGA9_ITGB1	COL4A4 - (ITGA9+ITGB1)	COLLAGEN	ECM-Receptor	KEGG: hsa04512
Plasma cell	Angiogenic EC	COL4A4	ITGA9_ITGB1	9.35156e-07	0	COL4A4_ITGA9_ITGB1	COL4A4 - (ITGA9+ITGB1)	COLLAGEN	ECM-Receptor	KEGG: hsa04512
Plasma cell	Arterial EC	COL4A4	ITGA9_ITGB1	4.88469e-07	0	COL4A4_ITGA9_ITGB1	COL4A4 - (ITGA9+ITGB1)	COLLAGEN	ECM-Receptor	KEGG: hsa04512
Plasma cell	Capillary EC	COL4A4	ITGA9_ITGB1	4.07224e-07	0	COL4A4_ITGA9_ITGB1	COL4A4 - (ITGA9+ITGB1)	COLLAGEN	ECM-Receptor	KEGG: hsa04512
Plasma cell	CAR	COL4A4	ITGA9_ITGB1	8.25135e-07	0	COL4A4_ITGA9_ITGB1	COL4A4 - (ITGA9+ITGB1)	COLLAGEN	ECM-Receptor	KEGG: hsa04512
Plasma cell	Cycling myeloid	COL4A4	ITGA9_ITGB1	5.54358e-08	0	COL4A4_ITGA9_ITGB1	COL4A4 - (ITGA9+ITGB1)	COLLAGEN	ECM-Receptor	KEGG: hsa04512
Plasma cell	Inflammatory Mac	COL4A4	ITGA9_ITGB1	2.81592e-07	0	COL4A4_ITGA9_ITGB1	COL4A4 - (ITGA9+ITGB1)	COLLAGEN	ECM-Receptor	KEGG: hsa04512
Plasma cell	Lymphatic EC	COL4A4	ITGA9_ITGB1	5.31391e-07	0	COL4A4_ITGA9_ITGB1	COL4A4 - (ITGA9+ITGB1)	COLLAGEN	ECM-Receptor	KEGG: hsa04512
Plasma cell	Osteoprogenitor	COL4A4	ITGA9_ITGB1	1.46262e-06	0	COL4A4_ITGA9_ITGB1	COL4A4 - (ITGA9+ITGB1)	COLLAGEN	ECM-Receptor	KEGG: hsa04512
Plasma cell	Resident macrophage	COL4A4	ITGA9_ITGB1	3.30381e-06	0	COL4A4_ITGA9_ITGB1	COL4A4 - (ITGA9+ITGB1)	COLLAGEN	ECM-Receptor	KEGG: hsa04512
Plasma cell	Sinusoidal EC	COL4A4	ITGA9_ITGB1	5.33441e-07	0	COL4A4_ITGA9_ITGB1	COL4A4 - (ITGA9+ITGB1)	COLLAGEN	ECM-Receptor	KEGG: hsa04512
Plasma cell	Type-H EC	COL4A4	ITGA9_ITGB1	1.29984e-07	0	COL4A4_ITGA9_ITGB1	COL4A4 - (ITGA9+ITGB1)	COLLAGEN	ECM-Receptor	KEGG: hsa04512
Activated fibroblast	Activated fibroblast	COL6A1	ITGA9_ITGB1	3.42634e-06	0	COL6A1_ITGA9_ITGB1	COL6A1 - (ITGA9+ITGB1)	COLLAGEN	ECM-Receptor	KEGG: hsa04512
Adipocyte	Activated fibroblast	COL6A1	ITGA9_ITGB1	5.20077e-06	0	COL6A1_ITGA9_ITGB1	COL6A1 - (ITGA9+ITGB1)	COLLAGEN	ECM-Receptor	KEGG: hsa04512
CAR	Activated fibroblast	COL6A1	ITGA9_ITGB1	4.56655e-06	0	COL6A1_ITGA9_ITGB1	COL6A1 - (ITGA9+ITGB1)	COLLAGEN	ECM-Receptor	KEGG: hsa04512
Junction chondrocyte	Activated fibroblast	COL6A1	ITGA9_ITGB1	1.1003e-05	0	COL6A1_ITGA9_ITGB1	COL6A1 - (ITGA9+ITGB1)	COLLAGEN	ECM-Receptor	KEGG: hsa04512
Mature osteoblast	Activated fibroblast	COL6A1	ITGA9_ITGB1	2.91022e-06	0	COL6A1_ITGA9_ITGB1	COL6A1 - (ITGA9+ITGB1)	COLLAGEN	ECM-Receptor	KEGG: hsa04512
Pericyte / mural	Activated fibroblast	COL6A1	ITGA9_ITGB1	2.59115e-06	0	COL6A1_ITGA9_ITGB1	COL6A1 - (ITGA9+ITGB1)	COLLAGEN	ECM-Receptor	KEGG: hsa04512
Sinusoidal EC	Activated fibroblast	COL6A1	ITGA9_ITGB1	4.36986e-07	0.02	COL6A1_ITGA9_ITGB1	COL6A1 - (ITGA9+ITGB1)	COLLAGEN	ECM-Receptor	KEGG: hsa04512
Stress fibroblast	Activated fibroblast	COL6A1	ITGA9_ITGB1	7.46407e-07	0	COL6A1_ITGA9_ITGB1	COL6A1 - (ITGA9+ITGB1)	COLLAGEN	ECM-Receptor	KEGG: hsa04512
Stromal osteoblast	Activated fibroblast	COL6A1	ITGA9_ITGB1	4.406e-06	0	COL6A1_ITGA9_ITGB1	COL6A1 - (ITGA9+ITGB1)	COLLAGEN	ECM-Receptor	KEGG: hsa04512
Type-H EC	Activated fibroblast	COL6A1	ITGA9_ITGB1	1.9803e-07	0.03	COL6A1_ITGA9_ITGB1	COL6A1 - (ITGA9+ITGB1)	COLLAGEN	ECM-Receptor	KEGG: hsa04512
Activated fibroblast	Adipocyte	COL6A1	ITGA9_ITGB1	1.67721e-05	0	COL6A1_ITGA9_ITGB1	COL6A1 - (ITGA9+ITGB1)	COLLAGEN	ECM-Receptor	KEGG: hsa04512
Adipocyte	Adipocyte	COL6A1	ITGA9_ITGB1	2.54657e-05	0	COL6A1_ITGA9_ITGB1	COL6A1 - (ITGA9+ITGB1)	COLLAGEN	ECM-Receptor	KEGG: hsa04512
CAR	Adipocyte	COL6A1	ITGA9_ITGB1	2.23586e-05	0	COL6A1_ITGA9_ITGB1	COL6A1 - (ITGA9+ITGB1)	COLLAGEN	ECM-Receptor	KEGG: hsa04512
Junction chondrocyte	Adipocyte	COL6A1	ITGA9_ITGB1	5.38659e-05	0	COL6A1_ITGA9_ITGB1	COL6A1 - (ITGA9+ITGB1)	COLLAGEN	ECM-Receptor	KEGG: hsa04512
Mature osteoblast	Adipocyte	COL6A1	ITGA9_ITGB1	1.42455e-05	0	COL6A1_ITGA9_ITGB1	COL6A1 - (ITGA9+ITGB1)	COLLAGEN	ECM-Receptor	KEGG: hsa04512
Pericyte / mural	Adipocyte	COL6A1	ITGA9_ITGB1	1.26839e-05	0	COL6A1_ITGA9_ITGB1	COL6A1 - (ITGA9+ITGB1)	COLLAGEN	ECM-Receptor	KEGG: hsa04512
Sinusoidal EC	Adipocyte	COL6A1	ITGA9_ITGB1	2.13981e-06	0.02	COL6A1_ITGA9_ITGB1	COL6A1 - (ITGA9+ITGB1)	COLLAGEN	ECM-Receptor	KEGG: hsa04512
Stress fibroblast	Adipocyte	COL6A1	ITGA9_ITGB1	3.65354e-06	0	COL6A1_ITGA9_ITGB1	COL6A1 - (ITGA9+ITGB1)	COLLAGEN	ECM-Receptor	KEGG: hsa04512
Stromal osteoblast	Adipocyte	COL6A1	ITGA9_ITGB1	2.15413e-05	0	COL6A1_ITGA9_ITGB1	COL6A1 - (ITGA9+ITGB1)	COLLAGEN	ECM-Receptor	KEGG: hsa04512
Type-H EC	Adipocyte	COL6A1	ITGA9_ITGB1	9.69602e-07	0.02	COL6A1_ITGA9_ITGB1	COL6A1 - (ITGA9+ITGB1)	COLLAGEN	ECM-Receptor	KEGG: hsa04512
Activated fibroblast	Angiogenic EC	COL6A1	ITGA9_ITGB1	8.12386e-06	0	COL6A1_ITGA9_ITGB1	COL6A1 - (ITGA9+ITGB1)	COLLAGEN	ECM-Receptor	KEGG: hsa04512
Adipocyte	Angiogenic EC	COL6A1	ITGA9_ITGB1	1.23969e-05	0	COL6A1_ITGA9_ITGB1	COL6A1 - (ITGA9+ITGB1)	COLLAGEN	ECM-Receptor	KEGG: hsa04512
CAR	Angiogenic EC	COL6A1	ITGA9_ITGB1	1.08711e-05	0	COL6A1_ITGA9_ITGB1	COL6A1 - (ITGA9+ITGB1)	COLLAGEN	ECM-Receptor	KEGG: hsa04512
Junction chondrocyte	Angiogenic EC	COL6A1	ITGA9_ITGB1	2.61388e-05	0	COL6A1_ITGA9_ITGB1	COL6A1 - (ITGA9+ITGB1)	COLLAGEN	ECM-Receptor	KEGG: hsa04512
Mature osteoblast	Angiogenic EC	COL6A1	ITGA9_ITGB1	6.89873e-06	0	COL6A1_ITGA9_ITGB1	COL6A1 - (ITGA9+ITGB1)	COLLAGEN	ECM-Receptor	KEGG: hsa04512
Pericyte / mural	Angiogenic EC	COL6A1	ITGA9_ITGB1	6.14418e-06	0	COL6A1_ITGA9_ITGB1	COL6A1 - (ITGA9+ITGB1)	COLLAGEN	ECM-Receptor	KEGG: hsa04512
Sinusoidal EC	Angiogenic EC	COL6A1	ITGA9_ITGB1	1.04246e-06	0	COL6A1_ITGA9_ITGB1	COL6A1 - (ITGA9+ITGB1)	COLLAGEN	ECM-Receptor	KEGG: hsa04512
Stress fibroblast	Angiogenic EC	COL6A1	ITGA9_ITGB1	1.76841e-06	0	COL6A1_ITGA9_ITGB1	COL6A1 - (ITGA9+ITGB1)	COLLAGEN	ECM-Receptor	KEGG: hsa04512
Stromal osteoblast	Angiogenic EC	COL6A1	ITGA9_ITGB1	1.02276e-05	0	COL6A1_ITGA9_ITGB1	COL6A1 - (ITGA9+ITGB1)	COLLAGEN	ECM-Receptor	KEGG: hsa04512
Type-H EC	Angiogenic EC	COL6A1	ITGA9_ITGB1	4.71552e-07	0	COL6A1_ITGA9_ITGB1	COL6A1 - (ITGA9+ITGB1)	COLLAGEN	ECM-Receptor	KEGG: hsa04512
Activated fibroblast	Arterial EC	COL6A1	ITGA9_ITGB1	4.25188e-06	0	COL6A1_ITGA9_ITGB1	COL6A1 - (ITGA9+ITGB1)	COLLAGEN	ECM-Receptor	KEGG: hsa04512
Adipocyte	Arterial EC	COL6A1	ITGA9_ITGB1	6.47064e-06	0	COL6A1_ITGA9_ITGB1	COL6A1 - (ITGA9+ITGB1)	COLLAGEN	ECM-Receptor	KEGG: hsa04512
CAR	Arterial EC	COL6A1	ITGA9_ITGB1	5.67799e-06	0	COL6A1_ITGA9_ITGB1	COL6A1 - (ITGA9+ITGB1)	COLLAGEN	ECM-Receptor	KEGG: hsa04512
Junction chondrocyte	Arterial EC	COL6A1	ITGA9_ITGB1	1.3667e-05	0	COL6A1_ITGA9_ITGB1	COL6A1 - (ITGA9+ITGB1)	COLLAGEN	ECM-Receptor	KEGG: hsa04512
Mature osteoblast	Arterial EC	COL6A1	ITGA9_ITGB1	3.61104e-06	0	COL6A1_ITGA9_ITGB1	COL6A1 - (ITGA9+ITGB1)	COLLAGEN	ECM-Receptor	KEGG: hsa04512
Pericyte / mural	Arterial EC	COL6A1	ITGA9_ITGB1	3.2156e-06	0	COL6A1_ITGA9_ITGB1	COL6A1 - (ITGA9+ITGB1)	COLLAGEN	ECM-Receptor	KEGG: hsa04512
Sinusoidal EC	Arterial EC	COL6A1	ITGA9_ITGB1	5.43897e-07	0	COL6A1_ITGA9_ITGB1	COL6A1 - (ITGA9+ITGB1)	COLLAGEN	ECM-Receptor	KEGG: hsa04512
Stress fibroblast	Arterial EC	COL6A1	ITGA9_ITGB1	9.25904e-07	0	COL6A1_ITGA9_ITGB1	COL6A1 - (ITGA9+ITGB1)	COLLAGEN	ECM-Receptor	KEGG: hsa04512
Stromal osteoblast	Arterial EC	COL6A1	ITGA9_ITGB1	5.4109e-06	0	COL6A1_ITGA9_ITGB1	COL6A1 - (ITGA9+ITGB1)	COLLAGEN	ECM-Receptor	KEGG: hsa04512
Type-H EC	Arterial EC	COL6A1	ITGA9_ITGB1	2.46259e-07	0	COL6A1_ITGA9_ITGB1	COL6A1 - (ITGA9+ITGB1)	COLLAGEN	ECM-Receptor	KEGG: hsa04512
Activated fibroblast	Capillary EC	COL6A1	ITGA9_ITGB1	3.5455e-06	0	COL6A1_ITGA9_ITGB1	COL6A1 - (ITGA9+ITGB1)	COLLAGEN	ECM-Receptor	KEGG: hsa04512
Adipocyte	Capillary EC	COL6A1	ITGA9_ITGB1	5.39395e-06	0	COL6A1_ITGA9_ITGB1	COL6A1 - (ITGA9+ITGB1)	COLLAGEN	ECM-Receptor	KEGG: hsa04512
CAR	Capillary EC	COL6A1	ITGA9_ITGB1	4.73355e-06	0	COL6A1_ITGA9_ITGB1	COL6A1 - (ITGA9+ITGB1)	COLLAGEN	ECM-Receptor	KEGG: hsa04512
Junction chondrocyte	Capillary EC	COL6A1	ITGA9_ITGB1	1.13951e-05	0	COL6A1_ITGA9_ITGB1	COL6A1 - (ITGA9+ITGB1)	COLLAGEN	ECM-Receptor	KEGG: hsa04512
Mature osteoblast	Capillary EC	COL6A1	ITGA9_ITGB1	3.01116e-06	0	COL6A1_ITGA9_ITGB1	COL6A1 - (ITGA9+ITGB1)	COLLAGEN	ECM-Receptor	KEGG: hsa04512
Pericyte / mural	Capillary EC	COL6A1	ITGA9_ITGB1	2.68137e-06	0	COL6A1_ITGA9_ITGB1	COL6A1 - (ITGA9+ITGB1)	COLLAGEN	ECM-Receptor	KEGG: hsa04512
Sinusoidal EC	Capillary EC	COL6A1	ITGA9_ITGB1	4.53374e-07	0	COL6A1_ITGA9_ITGB1	COL6A1 - (ITGA9+ITGB1)	COLLAGEN	ECM-Receptor	KEGG: hsa04512
Stress fibroblast	Capillary EC	COL6A1	ITGA9_ITGB1	7.72115e-07	0	COL6A1_ITGA9_ITGB1	COL6A1 - (ITGA9+ITGB1)	COLLAGEN	ECM-Receptor	KEGG: hsa04512
Stromal osteoblast	Capillary EC	COL6A1	ITGA9_ITGB1	4.51763e-06	0	COL6A1_ITGA9_ITGB1	COL6A1 - (ITGA9+ITGB1)	COLLAGEN	ECM-Receptor	KEGG: hsa04512
Type-H EC	Capillary EC	COL6A1	ITGA9_ITGB1	2.05295e-07	0	COL6A1_ITGA9_ITGB1	COL6A1 - (ITGA9+ITGB1)	COLLAGEN	ECM-Receptor	KEGG: hsa04512
Activated fibroblast	CAR	COL6A1	ITGA9_ITGB1	7.19869e-06	0	COL6A1_ITGA9_ITGB1	COL6A1 - (ITGA9+ITGB1)	COLLAGEN	ECM-Receptor	KEGG: hsa04512
Adipocyte	CAR	COL6A1	ITGA9_ITGB1	1.09213e-05	0	COL6A1_ITGA9_ITGB1	COL6A1 - (ITGA9+ITGB1)	COLLAGEN	ECM-Receptor	KEGG: hsa04512
CAR	CAR	COL6A1	ITGA9_ITGB1	9.59063e-06	0	COL6A1_ITGA9_ITGB1	COL6A1 - (ITGA9+ITGB1)	COLLAGEN	ECM-Receptor	KEGG: hsa04512
Junction chondrocyte	CAR	COL6A1	ITGA9_ITGB1	2.31128e-05	0	COL6A1_ITGA9_ITGB1	COL6A1 - (ITGA9+ITGB1)	COLLAGEN	ECM-Receptor	KEGG: hsa04512
Mature osteoblast	CAR	COL6A1	ITGA9_ITGB1	6.11443e-06	0	COL6A1_ITGA9_ITGB1	COL6A1 - (ITGA9+ITGB1)	COLLAGEN	ECM-Receptor	KEGG: hsa04512
Pericyte / mural	CAR	COL6A1	ITGA9_ITGB1	5.44392e-06	0	COL6A1_ITGA9_ITGB1	COL6A1 - (ITGA9+ITGB1)	COLLAGEN	ECM-Receptor	KEGG: hsa04512
Sinusoidal EC	CAR	COL6A1	ITGA9_ITGB1	9.17577e-07	0.02	COL6A1_ITGA9_ITGB1	COL6A1 - (ITGA9+ITGB1)	COLLAGEN	ECM-Receptor	KEGG: hsa04512
Stress fibroblast	CAR	COL6A1	ITGA9_ITGB1	1.5683e-06	0	COL6A1_ITGA9_ITGB1	COL6A1 - (ITGA9+ITGB1)	COLLAGEN	ECM-Receptor	KEGG: hsa04512
Stromal osteoblast	CAR	COL6A1	ITGA9_ITGB1	9.27542e-06	0	COL6A1_ITGA9_ITGB1	COL6A1 - (ITGA9+ITGB1)	COLLAGEN	ECM-Receptor	KEGG: hsa04512
Type-H EC	CAR	COL6A1	ITGA9_ITGB1	4.15891e-07	0.04	COL6A1_ITGA9_ITGB1	COL6A1 - (ITGA9+ITGB1)	COLLAGEN	ECM-Receptor	KEGG: hsa04512
Activated fibroblast	Cycling myeloid	COL6A1	ITGA9_ITGB1	4.83449e-07	0	COL6A1_ITGA9_ITGB1	COL6A1 - (ITGA9+ITGB1)	COLLAGEN	ECM-Receptor	KEGG: hsa04512
Adipocyte	Cycling myeloid	COL6A1	ITGA9_ITGB1	7.33842e-07	0	COL6A1_ITGA9_ITGB1	COL6A1 - (ITGA9+ITGB1)	COLLAGEN	ECM-Receptor	KEGG: hsa04512
CAR	Cycling myeloid	COL6A1	ITGA9_ITGB1	6.44345e-07	0	COL6A1_ITGA9_ITGB1	COL6A1 - (ITGA9+ITGB1)	COLLAGEN	ECM-Receptor	KEGG: hsa04512
Junction chondrocyte	Cycling myeloid	COL6A1	ITGA9_ITGB1	1.55251e-06	0	COL6A1_ITGA9_ITGB1	COL6A1 - (ITGA9+ITGB1)	COLLAGEN	ECM-Receptor	KEGG: hsa04512
Mature osteoblast	Cycling myeloid	COL6A1	ITGA9_ITGB1	4.10624e-07	0	COL6A1_ITGA9_ITGB1	COL6A1 - (ITGA9+ITGB1)	COLLAGEN	ECM-Receptor	KEGG: hsa04512
Pericyte / mural	Cycling myeloid	COL6A1	ITGA9_ITGB1	3.65606e-07	0	COL6A1_ITGA9_ITGB1	COL6A1 - (ITGA9+ITGB1)	COLLAGEN	ECM-Receptor	KEGG: hsa04512
Sinusoidal EC	Cycling myeloid	COL6A1	ITGA9_ITGB1	6.16601e-08	0.02	COL6A1_ITGA9_ITGB1	COL6A1 - (ITGA9+ITGB1)	COLLAGEN	ECM-Receptor	KEGG: hsa04512
Stress fibroblast	Cycling myeloid	COL6A1	ITGA9_ITGB1	1.05316e-07	0	COL6A1_ITGA9_ITGB1	COL6A1 - (ITGA9+ITGB1)	COLLAGEN	ECM-Receptor	KEGG: hsa04512
Stromal osteoblast	Cycling myeloid	COL6A1	ITGA9_ITGB1	6.21591e-07	0	COL6A1_ITGA9_ITGB1	COL6A1 - (ITGA9+ITGB1)	COLLAGEN	ECM-Receptor	KEGG: hsa04512
Type-H EC	Cycling myeloid	COL6A1	ITGA9_ITGB1	2.79423e-08	0.02	COL6A1_ITGA9_ITGB1	COL6A1 - (ITGA9+ITGB1)	COLLAGEN	ECM-Receptor	KEGG: hsa04512
Activated fibroblast	Inflammatory Mac	COL6A1	ITGA9_ITGB1	2.4552e-06	0	COL6A1_ITGA9_ITGB1	COL6A1 - (ITGA9+ITGB1)	COLLAGEN	ECM-Receptor	KEGG: hsa04512
Adipocyte	Inflammatory Mac	COL6A1	ITGA9_ITGB1	3.72791e-06	0	COL6A1_ITGA9_ITGB1	COL6A1 - (ITGA9+ITGB1)	COLLAGEN	ECM-Receptor	KEGG: hsa04512
CAR	Inflammatory Mac	COL6A1	ITGA9_ITGB1	3.27304e-06	0	COL6A1_ITGA9_ITGB1	COL6A1 - (ITGA9+ITGB1)	COLLAGEN	ECM-Receptor	KEGG: hsa04512
Junction chondrocyte	Inflammatory Mac	COL6A1	ITGA9_ITGB1	7.88528e-06	0	COL6A1_ITGA9_ITGB1	COL6A1 - (ITGA9+ITGB1)	COLLAGEN	ECM-Receptor	KEGG: hsa04512
Mature osteoblast	Inflammatory Mac	COL6A1	ITGA9_ITGB1	2.08534e-06	0	COL6A1_ITGA9_ITGB1	COL6A1 - (ITGA9+ITGB1)	COLLAGEN	ECM-Receptor	KEGG: hsa04512
Pericyte / mural	Inflammatory Mac	COL6A1	ITGA9_ITGB1	1.85674e-06	0	COL6A1_ITGA9_ITGB1	COL6A1 - (ITGA9+ITGB1)	COLLAGEN	ECM-Receptor	KEGG: hsa04512
Sinusoidal EC	Inflammatory Mac	COL6A1	ITGA9_ITGB1	3.13247e-07	0.02	COL6A1_ITGA9_ITGB1	COL6A1 - (ITGA9+ITGB1)	COLLAGEN	ECM-Receptor	KEGG: hsa04512
Stress fibroblast	Inflammatory Mac	COL6A1	ITGA9_ITGB1	5.34824e-07	0	COL6A1_ITGA9_ITGB1	COL6A1 - (ITGA9+ITGB1)	COLLAGEN	ECM-Receptor	KEGG: hsa04512
Stromal osteoblast	Inflammatory Mac	COL6A1	ITGA9_ITGB1	3.15302e-06	0	COL6A1_ITGA9_ITGB1	COL6A1 - (ITGA9+ITGB1)	COLLAGEN	ECM-Receptor	KEGG: hsa04512
Type-H EC	Inflammatory Mac	COL6A1	ITGA9_ITGB1	1.41939e-07	0.02	COL6A1_ITGA9_ITGB1	COL6A1 - (ITGA9+ITGB1)	COLLAGEN	ECM-Receptor	KEGG: hsa04512
Activated fibroblast	Lymphatic EC	COL6A1	ITGA9_ITGB1	4.62932e-06	0	COL6A1_ITGA9_ITGB1	COL6A1 - (ITGA9+ITGB1)	COLLAGEN	ECM-Receptor	KEGG: hsa04512
Adipocyte	Lymphatic EC	COL6A1	ITGA9_ITGB1	7.03708e-06	0	COL6A1_ITGA9_ITGB1	COL6A1 - (ITGA9+ITGB1)	COLLAGEN	ECM-Receptor	KEGG: hsa04512
CAR	Lymphatic EC	COL6A1	ITGA9_ITGB1	6.17673e-06	0	COL6A1_ITGA9_ITGB1	COL6A1 - (ITGA9+ITGB1)	COLLAGEN	ECM-Receptor	KEGG: hsa04512
Junction chondrocyte	Lymphatic EC	COL6A1	ITGA9_ITGB1	1.48741e-05	0	COL6A1_ITGA9_ITGB1	COL6A1 - (ITGA9+ITGB1)	COLLAGEN	ECM-Receptor	KEGG: hsa04512
Mature osteoblast	Lymphatic EC	COL6A1	ITGA9_ITGB1	3.93177e-06	0	COL6A1_ITGA9_ITGB1	COL6A1 - (ITGA9+ITGB1)	COLLAGEN	ECM-Receptor	KEGG: hsa04512
Pericyte / mural	Lymphatic EC	COL6A1	ITGA9_ITGB1	3.50099e-06	0	COL6A1_ITGA9_ITGB1	COL6A1 - (ITGA9+ITGB1)	COLLAGEN	ECM-Receptor	KEGG: hsa04512
Sinusoidal EC	Lymphatic EC	COL6A1	ITGA9_ITGB1	5.91409e-07	0	COL6A1_ITGA9_ITGB1	COL6A1 - (ITGA9+ITGB1)	COLLAGEN	ECM-Receptor	KEGG: hsa04512
Stress fibroblast	Lymphatic EC	COL6A1	ITGA9_ITGB1	1.00826e-06	0	COL6A1_ITGA9_ITGB1	COL6A1 - (ITGA9+ITGB1)	COLLAGEN	ECM-Receptor	KEGG: hsa04512
Stromal osteoblast	Lymphatic EC	COL6A1	ITGA9_ITGB1	5.91792e-06	0	COL6A1_ITGA9_ITGB1	COL6A1 - (ITGA9+ITGB1)	COLLAGEN	ECM-Receptor	KEGG: hsa04512
Type-H EC	Lymphatic EC	COL6A1	ITGA9_ITGB1	2.67875e-07	0.01	COL6A1_ITGA9_ITGB1	COL6A1 - (ITGA9+ITGB1)	COLLAGEN	ECM-Receptor	KEGG: hsa04512
Activated fibroblast	Osteoprogenitor	COL6A1	ITGA9_ITGB1	1.27571e-05	0	COL6A1_ITGA9_ITGB1	COL6A1 - (ITGA9+ITGB1)	COLLAGEN	ECM-Receptor	KEGG: hsa04512
Adipocyte	Osteoprogenitor	COL6A1	ITGA9_ITGB1	1.93606e-05	0	COL6A1_ITGA9_ITGB1	COL6A1 - (ITGA9+ITGB1)	COLLAGEN	ECM-Receptor	KEGG: hsa04512
CAR	Osteoprogenitor	COL6A1	ITGA9_ITGB1	1.70003e-05	0	COL6A1_ITGA9_ITGB1	COL6A1 - (ITGA9+ITGB1)	COLLAGEN	ECM-Receptor	KEGG: hsa04512
Junction chondrocyte	Osteoprogenitor	COL6A1	ITGA9_ITGB1	4.09643e-05	0	COL6A1_ITGA9_ITGB1	COL6A1 - (ITGA9+ITGB1)	COLLAGEN	ECM-Receptor	KEGG: hsa04512
Mature osteoblast	Osteoprogenitor	COL6A1	ITGA9_ITGB1	1.08355e-05	0	COL6A1_ITGA9_ITGB1	COL6A1 - (ITGA9+ITGB1)	COLLAGEN	ECM-Receptor	KEGG: hsa04512
Pericyte / mural	Osteoprogenitor	COL6A1	ITGA9_ITGB1	9.64748e-06	0	COL6A1_ITGA9_ITGB1	COL6A1 - (ITGA9+ITGB1)	COLLAGEN	ECM-Receptor	KEGG: hsa04512
Sinusoidal EC	Osteoprogenitor	COL6A1	ITGA9_ITGB1	1.6267e-06	0.02	COL6A1_ITGA9_ITGB1	COL6A1 - (ITGA9+ITGB1)	COLLAGEN	ECM-Receptor	KEGG: hsa04512
Stress fibroblast	Osteoprogenitor	COL6A1	ITGA9_ITGB1	2.77912e-06	0	COL6A1_ITGA9_ITGB1	COL6A1 - (ITGA9+ITGB1)	COLLAGEN	ECM-Receptor	KEGG: hsa04512
Stromal osteoblast	Osteoprogenitor	COL6A1	ITGA9_ITGB1	1.64154e-05	0	COL6A1_ITGA9_ITGB1	COL6A1 - (ITGA9+ITGB1)	COLLAGEN	ECM-Receptor	KEGG: hsa04512
Type-H EC	Osteoprogenitor	COL6A1	ITGA9_ITGB1	7.37218e-07	0.03	COL6A1_ITGA9_ITGB1	COL6A1 - (ITGA9+ITGB1)	COLLAGEN	ECM-Receptor	KEGG: hsa04512
Activated fibroblast	Resident macrophage	COL6A1	ITGA9_ITGB1	2.8777e-05	0	COL6A1_ITGA9_ITGB1	COL6A1 - (ITGA9+ITGB1)	COLLAGEN	ECM-Receptor	KEGG: hsa04512
Adipocyte	Resident macrophage	COL6A1	ITGA9_ITGB1	4.37542e-05	0	COL6A1_ITGA9_ITGB1	COL6A1 - (ITGA9+ITGB1)	COLLAGEN	ECM-Receptor	KEGG: hsa04512
CAR	Resident macrophage	COL6A1	ITGA9_ITGB1	3.84027e-05	0	COL6A1_ITGA9_ITGB1	COL6A1 - (ITGA9+ITGB1)	COLLAGEN	ECM-Receptor	KEGG: hsa04512
Junction chondrocyte	Resident macrophage	COL6A1	ITGA9_ITGB1	9.24685e-05	0	COL6A1_ITGA9_ITGB1	COL6A1 - (ITGA9+ITGB1)	COLLAGEN	ECM-Receptor	KEGG: hsa04512
Mature osteoblast	Resident macrophage	COL6A1	ITGA9_ITGB1	2.44406e-05	0	COL6A1_ITGA9_ITGB1	COL6A1 - (ITGA9+ITGB1)	COLLAGEN	ECM-Receptor	KEGG: hsa04512
Pericyte / mural	Resident macrophage	COL6A1	ITGA9_ITGB1	2.17631e-05	0	COL6A1_ITGA9_ITGB1	COL6A1 - (ITGA9+ITGB1)	COLLAGEN	ECM-Receptor	KEGG: hsa04512
Sinusoidal EC	Resident macrophage	COL6A1	ITGA9_ITGB1	3.67731e-06	0	COL6A1_ITGA9_ITGB1	COL6A1 - (ITGA9+ITGB1)	COLLAGEN	ECM-Receptor	KEGG: hsa04512
Stress fibroblast	Resident macrophage	COL6A1	ITGA9_ITGB1	6.26738e-06	0	COL6A1_ITGA9_ITGB1	COL6A1 - (ITGA9+ITGB1)	COLLAGEN	ECM-Receptor	KEGG: hsa04512
Stromal osteoblast	Resident macrophage	COL6A1	ITGA9_ITGB1	3.67536e-05	0	COL6A1_ITGA9_ITGB1	COL6A1 - (ITGA9+ITGB1)	COLLAGEN	ECM-Receptor	KEGG: hsa04512
Type-H EC	Resident macrophage	COL6A1	ITGA9_ITGB1	1.66549e-06	0	COL6A1_ITGA9_ITGB1	COL6A1 - (ITGA9+ITGB1)	COLLAGEN	ECM-Receptor	KEGG: hsa04512
Activated fibroblast	Sinusoidal EC	COL6A1	ITGA9_ITGB1	4.63838e-06	0	COL6A1_ITGA9_ITGB1	COL6A1 - (ITGA9+ITGB1)	COLLAGEN	ECM-Receptor	KEGG: hsa04512
Adipocyte	Sinusoidal EC	COL6A1	ITGA9_ITGB1	7.06915e-06	0	COL6A1_ITGA9_ITGB1	COL6A1 - (ITGA9+ITGB1)	COLLAGEN	ECM-Receptor	KEGG: hsa04512
CAR	Sinusoidal EC	COL6A1	ITGA9_ITGB1	6.20099e-06	0	COL6A1_ITGA9_ITGB1	COL6A1 - (ITGA9+ITGB1)	COLLAGEN	ECM-Receptor	KEGG: hsa04512
Junction chondrocyte	Sinusoidal EC	COL6A1	ITGA9_ITGB1	1.49173e-05	0	COL6A1_ITGA9_ITGB1	COL6A1 - (ITGA9+ITGB1)	COLLAGEN	ECM-Receptor	KEGG: hsa04512
Mature osteoblast	Sinusoidal EC	COL6A1	ITGA9_ITGB1	3.93907e-06	0	COL6A1_ITGA9_ITGB1	COL6A1 - (ITGA9+ITGB1)	COLLAGEN	ECM-Receptor	KEGG: hsa04512
Pericyte / mural	Sinusoidal EC	COL6A1	ITGA9_ITGB1	3.50799e-06	0	COL6A1_ITGA9_ITGB1	COL6A1 - (ITGA9+ITGB1)	COLLAGEN	ECM-Receptor	KEGG: hsa04512
Sinusoidal EC	Sinusoidal EC	COL6A1	ITGA9_ITGB1	5.94337e-07	0	COL6A1_ITGA9_ITGB1	COL6A1 - (ITGA9+ITGB1)	COLLAGEN	ECM-Receptor	KEGG: hsa04512
Stress fibroblast	Sinusoidal EC	COL6A1	ITGA9_ITGB1	1.00986e-06	0	COL6A1_ITGA9_ITGB1	COL6A1 - (ITGA9+ITGB1)	COLLAGEN	ECM-Receptor	KEGG: hsa04512
Stromal osteoblast	Sinusoidal EC	COL6A1	ITGA9_ITGB1	5.86867e-06	0	COL6A1_ITGA9_ITGB1	COL6A1 - (ITGA9+ITGB1)	COLLAGEN	ECM-Receptor	KEGG: hsa04512
Type-H EC	Sinusoidal EC	COL6A1	ITGA9_ITGB1	2.68962e-07	0	COL6A1_ITGA9_ITGB1	COL6A1 - (ITGA9+ITGB1)	COLLAGEN	ECM-Receptor	KEGG: hsa04512
Activated fibroblast	Type-H EC	COL6A1	ITGA9_ITGB1	1.13015e-06	0	COL6A1_ITGA9_ITGB1	COL6A1 - (ITGA9+ITGB1)	COLLAGEN	ECM-Receptor	KEGG: hsa04512
Adipocyte	Type-H EC	COL6A1	ITGA9_ITGB1	1.72259e-06	0	COL6A1_ITGA9_ITGB1	COL6A1 - (ITGA9+ITGB1)	COLLAGEN	ECM-Receptor	KEGG: hsa04512
CAR	Type-H EC	COL6A1	ITGA9_ITGB1	1.511e-06	0	COL6A1_ITGA9_ITGB1	COL6A1 - (ITGA9+ITGB1)	COLLAGEN	ECM-Receptor	KEGG: hsa04512
Junction chondrocyte	Type-H EC	COL6A1	ITGA9_ITGB1	3.63475e-06	0	COL6A1_ITGA9_ITGB1	COL6A1 - (ITGA9+ITGB1)	COLLAGEN	ECM-Receptor	KEGG: hsa04512
Mature osteoblast	Type-H EC	COL6A1	ITGA9_ITGB1	9.59754e-07	0	COL6A1_ITGA9_ITGB1	COL6A1 - (ITGA9+ITGB1)	COLLAGEN	ECM-Receptor	KEGG: hsa04512
Pericyte / mural	Type-H EC	COL6A1	ITGA9_ITGB1	8.54727e-07	0	COL6A1_ITGA9_ITGB1	COL6A1 - (ITGA9+ITGB1)	COLLAGEN	ECM-Receptor	KEGG: hsa04512
Sinusoidal EC	Type-H EC	COL6A1	ITGA9_ITGB1	1.44829e-07	0	COL6A1_ITGA9_ITGB1	COL6A1 - (ITGA9+ITGB1)	COLLAGEN	ECM-Receptor	KEGG: hsa04512
Stress fibroblast	Type-H EC	COL6A1	ITGA9_ITGB1	2.4605e-07	0	COL6A1_ITGA9_ITGB1	COL6A1 - (ITGA9+ITGB1)	COLLAGEN	ECM-Receptor	KEGG: hsa04512
Stromal osteoblast	Type-H EC	COL6A1	ITGA9_ITGB1	1.4293e-06	0	COL6A1_ITGA9_ITGB1	COL6A1 - (ITGA9+ITGB1)	COLLAGEN	ECM-Receptor	KEGG: hsa04512
Type-H EC	Type-H EC	COL6A1	ITGA9_ITGB1	6.55384e-08	0	COL6A1_ITGA9_ITGB1	COL6A1 - (ITGA9+ITGB1)	COLLAGEN	ECM-Receptor	KEGG: hsa04512
Activated fibroblast	Activated fibroblast	COL6A2	ITGA9_ITGB1	3.38458e-06	0	COL6A2_ITGA9_ITGB1	COL6A2 - (ITGA9+ITGB1)	COLLAGEN	ECM-Receptor	KEGG: hsa04512
CAR	Activated fibroblast	COL6A2	ITGA9_ITGB1	4.41693e-06	0	COL6A2_ITGA9_ITGB1	COL6A2 - (ITGA9+ITGB1)	COLLAGEN	ECM-Receptor	KEGG: hsa04512
Junction chondrocyte	Activated fibroblast	COL6A2	ITGA9_ITGB1	1.25385e-05	0	COL6A2_ITGA9_ITGB1	COL6A2 - (ITGA9+ITGB1)	COLLAGEN	ECM-Receptor	KEGG: hsa04512
Mature osteoblast	Activated fibroblast	COL6A2	ITGA9_ITGB1	2.67626e-06	0	COL6A2_ITGA9_ITGB1	COL6A2 - (ITGA9+ITGB1)	COLLAGEN	ECM-Receptor	KEGG: hsa04512
Osteoclast	Activated fibroblast	COL6A2	ITGA9_ITGB1	6.44369e-07	0	COL6A2_ITGA9_ITGB1	COL6A2 - (ITGA9+ITGB1)	COLLAGEN	ECM-Receptor	KEGG: hsa04512
Pericyte / mural	Activated fibroblast	COL6A2	ITGA9_ITGB1	2.33832e-06	0	COL6A2_ITGA9_ITGB1	COL6A2 - (ITGA9+ITGB1)	COLLAGEN	ECM-Receptor	KEGG: hsa04512
Stress fibroblast	Activated fibroblast	COL6A2	ITGA9_ITGB1	1.07017e-06	0	COL6A2_ITGA9_ITGB1	COL6A2 - (ITGA9+ITGB1)	COLLAGEN	ECM-Receptor	KEGG: hsa04512
Stromal osteoblast	Activated fibroblast	COL6A2	ITGA9_ITGB1	3.88128e-06	0	COL6A2_ITGA9_ITGB1	COL6A2 - (ITGA9+ITGB1)	COLLAGEN	ECM-Receptor	KEGG: hsa04512
Activated fibroblast	Adipocyte	COL6A2	ITGA9_ITGB1	1.65678e-05	0	COL6A2_ITGA9_ITGB1	COL6A2 - (ITGA9+ITGB1)	COLLAGEN	ECM-Receptor	KEGG: hsa04512
CAR	Adipocyte	COL6A2	ITGA9_ITGB1	2.16262e-05	0	COL6A2_ITGA9_ITGB1	COL6A2 - (ITGA9+ITGB1)	COLLAGEN	ECM-Receptor	KEGG: hsa04512
Junction chondrocyte	Adipocyte	COL6A2	ITGA9_ITGB1	6.13803e-05	0	COL6A2_ITGA9_ITGB1	COL6A2 - (ITGA9+ITGB1)	COLLAGEN	ECM-Receptor	KEGG: hsa04512
Mature osteoblast	Adipocyte	COL6A2	ITGA9_ITGB1	1.31008e-05	0	COL6A2_ITGA9_ITGB1	COL6A2 - (ITGA9+ITGB1)	COLLAGEN	ECM-Receptor	KEGG: hsa04512
Osteoclast	Adipocyte	COL6A2	ITGA9_ITGB1	3.15497e-06	0	COL6A2_ITGA9_ITGB1	COL6A2 - (ITGA9+ITGB1)	COLLAGEN	ECM-Receptor	KEGG: hsa04512
Pericyte / mural	Adipocyte	COL6A2	ITGA9_ITGB1	1.14467e-05	0	COL6A2_ITGA9_ITGB1	COL6A2 - (ITGA9+ITGB1)	COLLAGEN	ECM-Receptor	KEGG: hsa04512
Stress fibroblast	Adipocyte	COL6A2	ITGA9_ITGB1	5.23715e-06	0	COL6A2_ITGA9_ITGB1	COL6A2 - (ITGA9+ITGB1)	COLLAGEN	ECM-Receptor	KEGG: hsa04512
Stromal osteoblast	Adipocyte	COL6A2	ITGA9_ITGB1	1.89797e-05	0	COL6A2_ITGA9_ITGB1	COL6A2 - (ITGA9+ITGB1)	COLLAGEN	ECM-Receptor	KEGG: hsa04512
Activated fibroblast	Angiogenic EC	COL6A2	ITGA9_ITGB1	8.02564e-06	0	COL6A2_ITGA9_ITGB1	COL6A2 - (ITGA9+ITGB1)	COLLAGEN	ECM-Receptor	KEGG: hsa04512
CAR	Angiogenic EC	COL6A2	ITGA9_ITGB1	1.05164e-05	0	COL6A2_ITGA9_ITGB1	COL6A2 - (ITGA9+ITGB1)	COLLAGEN	ECM-Receptor	KEGG: hsa04512
Junction chondrocyte	Angiogenic EC	COL6A2	ITGA9_ITGB1	2.97609e-05	0	COL6A2_ITGA9_ITGB1	COL6A2 - (ITGA9+ITGB1)	COLLAGEN	ECM-Receptor	KEGG: hsa04512
Mature osteoblast	Angiogenic EC	COL6A2	ITGA9_ITGB1	6.3484e-06	0	COL6A2_ITGA9_ITGB1	COL6A2 - (ITGA9+ITGB1)	COLLAGEN	ECM-Receptor	KEGG: hsa04512
Osteoclast	Angiogenic EC	COL6A2	ITGA9_ITGB1	1.53426e-06	0	COL6A2_ITGA9_ITGB1	COL6A2 - (ITGA9+ITGB1)	COLLAGEN	ECM-Receptor	KEGG: hsa04512
Pericyte / mural	Angiogenic EC	COL6A2	ITGA9_ITGB1	5.54903e-06	0	COL6A2_ITGA9_ITGB1	COL6A2 - (ITGA9+ITGB1)	COLLAGEN	ECM-Receptor	KEGG: hsa04512
Stress fibroblast	Angiogenic EC	COL6A2	ITGA9_ITGB1	2.52572e-06	0	COL6A2_ITGA9_ITGB1	COL6A2 - (ITGA9+ITGB1)	COLLAGEN	ECM-Receptor	KEGG: hsa04512
Stromal osteoblast	Angiogenic EC	COL6A2	ITGA9_ITGB1	9.04079e-06	0	COL6A2_ITGA9_ITGB1	COL6A2 - (ITGA9+ITGB1)	COLLAGEN	ECM-Receptor	KEGG: hsa04512
Activated fibroblast	Arterial EC	COL6A2	ITGA9_ITGB1	4.20025e-06	0	COL6A2_ITGA9_ITGB1	COL6A2 - (ITGA9+ITGB1)	COLLAGEN	ECM-Receptor	KEGG: hsa04512
CAR	Arterial EC	COL6A2	ITGA9_ITGB1	5.49232e-06	0	COL6A2_ITGA9_ITGB1	COL6A2 - (ITGA9+ITGB1)	COLLAGEN	ECM-Receptor	KEGG: hsa04512
Junction chondrocyte	Arterial EC	COL6A2	ITGA9_ITGB1	1.55677e-05	0	COL6A2_ITGA9_ITGB1	COL6A2 - (ITGA9+ITGB1)	COLLAGEN	ECM-Receptor	KEGG: hsa04512
Mature osteoblast	Arterial EC	COL6A2	ITGA9_ITGB1	3.32184e-06	0	COL6A2_ITGA9_ITGB1	COL6A2 - (ITGA9+ITGB1)	COLLAGEN	ECM-Receptor	KEGG: hsa04512
Osteoclast	Arterial EC	COL6A2	ITGA9_ITGB1	8.01272e-07	0	COL6A2_ITGA9_ITGB1	COL6A2 - (ITGA9+ITGB1)	COLLAGEN	ECM-Receptor	KEGG: hsa04512
Pericyte / mural	Arterial EC	COL6A2	ITGA9_ITGB1	2.90295e-06	0	COL6A2_ITGA9_ITGB1	COL6A2 - (ITGA9+ITGB1)	COLLAGEN	ECM-Receptor	KEGG: hsa04512
Stress fibroblast	Arterial EC	COL6A2	ITGA9_ITGB1	1.32502e-06	0	COL6A2_ITGA9_ITGB1	COL6A2 - (ITGA9+ITGB1)	COLLAGEN	ECM-Receptor	KEGG: hsa04512
Stromal osteoblast	Arterial EC	COL6A2	ITGA9_ITGB1	4.77465e-06	0	COL6A2_ITGA9_ITGB1	COL6A2 - (ITGA9+ITGB1)	COLLAGEN	ECM-Receptor	KEGG: hsa04512
Activated fibroblast	Capillary EC	COL6A2	ITGA9_ITGB1	3.50243e-06	0	COL6A2_ITGA9_ITGB1	COL6A2 - (ITGA9+ITGB1)	COLLAGEN	ECM-Receptor	KEGG: hsa04512
CAR	Capillary EC	COL6A2	ITGA9_ITGB1	4.57873e-06	0	COL6A2_ITGA9_ITGB1	COL6A2 - (ITGA9+ITGB1)	COLLAGEN	ECM-Receptor	KEGG: hsa04512
Junction chondrocyte	Capillary EC	COL6A2	ITGA9_ITGB1	1.29806e-05	0	COL6A2_ITGA9_ITGB1	COL6A2 - (ITGA9+ITGB1)	COLLAGEN	ECM-Receptor	KEGG: hsa04512
Mature osteoblast	Capillary EC	COL6A2	ITGA9_ITGB1	2.76989e-06	0	COL6A2_ITGA9_ITGB1	COL6A2 - (ITGA9+ITGB1)	COLLAGEN	ECM-Receptor	KEGG: hsa04512
Osteoclast	Capillary EC	COL6A2	ITGA9_ITGB1	6.67987e-07	0	COL6A2_ITGA9_ITGB1	COL6A2 - (ITGA9+ITGB1)	COLLAGEN	ECM-Receptor	KEGG: hsa04512
Pericyte / mural	Capillary EC	COL6A2	ITGA9_ITGB1	2.42055e-06	0	COL6A2_ITGA9_ITGB1	COL6A2 - (ITGA9+ITGB1)	COLLAGEN	ECM-Receptor	KEGG: hsa04512
Stress fibroblast	Capillary EC	COL6A2	ITGA9_ITGB1	1.10519e-06	0	COL6A2_ITGA9_ITGB1	COL6A2 - (ITGA9+ITGB1)	COLLAGEN	ECM-Receptor	KEGG: hsa04512
Stromal osteoblast	Capillary EC	COL6A2	ITGA9_ITGB1	3.9856e-06	0	COL6A2_ITGA9_ITGB1	COL6A2 - (ITGA9+ITGB1)	COLLAGEN	ECM-Receptor	KEGG: hsa04512
Activated fibroblast	CAR	COL6A2	ITGA9_ITGB1	7.11087e-06	0	COL6A2_ITGA9_ITGB1	COL6A2 - (ITGA9+ITGB1)	COLLAGEN	ECM-Receptor	KEGG: hsa04512
CAR	CAR	COL6A2	ITGA9_ITGB1	9.27629e-06	0	COL6A2_ITGA9_ITGB1	COL6A2 - (ITGA9+ITGB1)	COLLAGEN	ECM-Receptor	KEGG: hsa04512
Junction chondrocyte	CAR	COL6A2	ITGA9_ITGB1	2.63406e-05	0	COL6A2_ITGA9_ITGB1	COL6A2 - (ITGA9+ITGB1)	COLLAGEN	ECM-Receptor	KEGG: hsa04512
Mature osteoblast	CAR	COL6A2	ITGA9_ITGB1	5.62253e-06	0	COL6A2_ITGA9_ITGB1	COL6A2 - (ITGA9+ITGB1)	COLLAGEN	ECM-Receptor	KEGG: hsa04512
Osteoclast	CAR	COL6A2	ITGA9_ITGB1	1.35328e-06	0	COL6A2_ITGA9_ITGB1	COL6A2 - (ITGA9+ITGB1)	COLLAGEN	ECM-Receptor	KEGG: hsa04512
Pericyte / mural	CAR	COL6A2	ITGA9_ITGB1	4.91236e-06	0	COL6A2_ITGA9_ITGB1	COL6A2 - (ITGA9+ITGB1)	COLLAGEN	ECM-Receptor	KEGG: hsa04512
Stress fibroblast	CAR	COL6A2	ITGA9_ITGB1	2.24937e-06	0	COL6A2_ITGA9_ITGB1	COL6A2 - (ITGA9+ITGB1)	COLLAGEN	ECM-Receptor	KEGG: hsa04512
Stromal osteoblast	CAR	COL6A2	ITGA9_ITGB1	8.16812e-06	0	COL6A2_ITGA9_ITGB1	COL6A2 - (ITGA9+ITGB1)	COLLAGEN	ECM-Receptor	KEGG: hsa04512
Activated fibroblast	Cycling myeloid	COL6A2	ITGA9_ITGB1	4.77556e-07	0	COL6A2_ITGA9_ITGB1	COL6A2 - (ITGA9+ITGB1)	COLLAGEN	ECM-Receptor	KEGG: hsa04512
CAR	Cycling myeloid	COL6A2	ITGA9_ITGB1	6.23235e-07	0	COL6A2_ITGA9_ITGB1	COL6A2 - (ITGA9+ITGB1)	COLLAGEN	ECM-Receptor	KEGG: hsa04512
Junction chondrocyte	Cycling myeloid	COL6A2	ITGA9_ITGB1	1.76917e-06	0	COL6A2_ITGA9_ITGB1	COL6A2 - (ITGA9+ITGB1)	COLLAGEN	ECM-Receptor	KEGG: hsa04512
Mature osteoblast	Cycling myeloid	COL6A2	ITGA9_ITGB1	3.77615e-07	0	COL6A2_ITGA9_ITGB1	COL6A2 - (ITGA9+ITGB1)	COLLAGEN	ECM-Receptor	KEGG: hsa04512
Osteoclast	Cycling myeloid	COL6A2	ITGA9_ITGB1	9.09214e-08	0	COL6A2_ITGA9_ITGB1	COL6A2 - (ITGA9+ITGB1)	COLLAGEN	ECM-Receptor	KEGG: hsa04512
Pericyte / mural	Cycling myeloid	COL6A2	ITGA9_ITGB1	3.29933e-07	0	COL6A2_ITGA9_ITGB1	COL6A2 - (ITGA9+ITGB1)	COLLAGEN	ECM-Receptor	KEGG: hsa04512
Stress fibroblast	Cycling myeloid	COL6A2	ITGA9_ITGB1	1.50994e-07	0	COL6A2_ITGA9_ITGB1	COL6A2 - (ITGA9+ITGB1)	COLLAGEN	ECM-Receptor	KEGG: hsa04512
Stromal osteoblast	Cycling myeloid	COL6A2	ITGA9_ITGB1	5.47577e-07	0	COL6A2_ITGA9_ITGB1	COL6A2 - (ITGA9+ITGB1)	COLLAGEN	ECM-Receptor	KEGG: hsa04512
Activated fibroblast	Inflammatory Mac	COL6A2	ITGA9_ITGB1	2.42529e-06	0	COL6A2_ITGA9_ITGB1	COL6A2 - (ITGA9+ITGB1)	COLLAGEN	ECM-Receptor	KEGG: hsa04512
CAR	Inflammatory Mac	COL6A2	ITGA9_ITGB1	3.16583e-06	0	COL6A2_ITGA9_ITGB1	COL6A2 - (ITGA9+ITGB1)	COLLAGEN	ECM-Receptor	KEGG: hsa04512
Junction chondrocyte	Inflammatory Mac	COL6A2	ITGA9_ITGB1	8.98526e-06	0	COL6A2_ITGA9_ITGB1	COL6A2 - (ITGA9+ITGB1)	COLLAGEN	ECM-Receptor	KEGG: hsa04512
Mature osteoblast	Inflammatory Mac	COL6A2	ITGA9_ITGB1	1.91777e-06	0	COL6A2_ITGA9_ITGB1	COL6A2 - (ITGA9+ITGB1)	COLLAGEN	ECM-Receptor	KEGG: hsa04512
Osteoclast	Inflammatory Mac	COL6A2	ITGA9_ITGB1	4.61852e-07	0	COL6A2_ITGA9_ITGB1	COL6A2 - (ITGA9+ITGB1)	COLLAGEN	ECM-Receptor	KEGG: hsa04512
Pericyte / mural	Inflammatory Mac	COL6A2	ITGA9_ITGB1	1.67565e-06	0	COL6A2_ITGA9_ITGB1	COL6A2 - (ITGA9+ITGB1)	COLLAGEN	ECM-Receptor	KEGG: hsa04512
Stress fibroblast	Inflammatory Mac	COL6A2	ITGA9_ITGB1	7.66628e-07	0	COL6A2_ITGA9_ITGB1	COL6A2 - (ITGA9+ITGB1)	COLLAGEN	ECM-Receptor	KEGG: hsa04512
Stromal osteoblast	Inflammatory Mac	COL6A2	ITGA9_ITGB1	2.77813e-06	0	COL6A2_ITGA9_ITGB1	COL6A2 - (ITGA9+ITGB1)	COLLAGEN	ECM-Receptor	KEGG: hsa04512
Activated fibroblast	Lymphatic EC	COL6A2	ITGA9_ITGB1	4.57302e-06	0	COL6A2_ITGA9_ITGB1	COL6A2 - (ITGA9+ITGB1)	COLLAGEN	ECM-Receptor	KEGG: hsa04512
CAR	Lymphatic EC	COL6A2	ITGA9_ITGB1	5.97458e-06	0	COL6A2_ITGA9_ITGB1	COL6A2 - (ITGA9+ITGB1)	COLLAGEN	ECM-Receptor	KEGG: hsa04512
Junction chondrocyte	Lymphatic EC	COL6A2	ITGA9_ITGB1	1.69458e-05	0	COL6A2_ITGA9_ITGB1	COL6A2 - (ITGA9+ITGB1)	COLLAGEN	ECM-Receptor	KEGG: hsa04512
Mature osteoblast	Lymphatic EC	COL6A2	ITGA9_ITGB1	3.61636e-06	0	COL6A2_ITGA9_ITGB1	COL6A2 - (ITGA9+ITGB1)	COLLAGEN	ECM-Receptor	KEGG: hsa04512
Osteoclast	Lymphatic EC	COL6A2	ITGA9_ITGB1	8.7162e-07	0	COL6A2_ITGA9_ITGB1	COL6A2 - (ITGA9+ITGB1)	COLLAGEN	ECM-Receptor	KEGG: hsa04512
Pericyte / mural	Lymphatic EC	COL6A2	ITGA9_ITGB1	3.16006e-06	0	COL6A2_ITGA9_ITGB1	COL6A2 - (ITGA9+ITGB1)	COLLAGEN	ECM-Receptor	KEGG: hsa04512
Stress fibroblast	Lymphatic EC	COL6A2	ITGA9_ITGB1	1.44406e-06	0	COL6A2_ITGA9_ITGB1	COL6A2 - (ITGA9+ITGB1)	COLLAGEN	ECM-Receptor	KEGG: hsa04512
Stromal osteoblast	Lymphatic EC	COL6A2	ITGA9_ITGB1	5.2182e-06	0	COL6A2_ITGA9_ITGB1	COL6A2 - (ITGA9+ITGB1)	COLLAGEN	ECM-Receptor	KEGG: hsa04512
Activated fibroblast	Osteoprogenitor	COL6A2	ITGA9_ITGB1	1.26016e-05	0	COL6A2_ITGA9_ITGB1	COL6A2 - (ITGA9+ITGB1)	COLLAGEN	ECM-Receptor	KEGG: hsa04512
CAR	Osteoprogenitor	COL6A2	ITGA9_ITGB1	1.64432e-05	0	COL6A2_ITGA9_ITGB1	COL6A2 - (ITGA9+ITGB1)	COLLAGEN	ECM-Receptor	KEGG: hsa04512
Junction chondrocyte	Osteoprogenitor	COL6A2	ITGA9_ITGB1	4.66825e-05	0	COL6A2_ITGA9_ITGB1	COL6A2 - (ITGA9+ITGB1)	COLLAGEN	ECM-Receptor	KEGG: hsa04512
Mature osteoblast	Osteoprogenitor	COL6A2	ITGA9_ITGB1	9.96425e-06	0	COL6A2_ITGA9_ITGB1	COL6A2 - (ITGA9+ITGB1)	COLLAGEN	ECM-Receptor	KEGG: hsa04512
Osteoclast	Osteoprogenitor	COL6A2	ITGA9_ITGB1	2.39884e-06	0	COL6A2_ITGA9_ITGB1	COL6A2 - (ITGA9+ITGB1)	COLLAGEN	ECM-Receptor	KEGG: hsa04512
Pericyte / mural	Osteoprogenitor	COL6A2	ITGA9_ITGB1	8.70591e-06	0	COL6A2_ITGA9_ITGB1	COL6A2 - (ITGA9+ITGB1)	COLLAGEN	ECM-Receptor	KEGG: hsa04512
Stress fibroblast	Osteoprogenitor	COL6A2	ITGA9_ITGB1	3.98507e-06	0	COL6A2_ITGA9_ITGB1	COL6A2 - (ITGA9+ITGB1)	COLLAGEN	ECM-Receptor	KEGG: hsa04512
Stromal osteoblast	Osteoprogenitor	COL6A2	ITGA9_ITGB1	1.44589e-05	0	COL6A2_ITGA9_ITGB1	COL6A2 - (ITGA9+ITGB1)	COLLAGEN	ECM-Receptor	KEGG: hsa04512
Activated fibroblast	Resident macrophage	COL6A2	ITGA9_ITGB1	2.84271e-05	0	COL6A2_ITGA9_ITGB1	COL6A2 - (ITGA9+ITGB1)	COLLAGEN	ECM-Receptor	KEGG: hsa04512
CAR	Resident macrophage	COL6A2	ITGA9_ITGB1	3.71461e-05	0	COL6A2_ITGA9_ITGB1	COL6A2 - (ITGA9+ITGB1)	COLLAGEN	ECM-Receptor	KEGG: hsa04512
Junction chondrocyte	Resident macrophage	COL6A2	ITGA9_ITGB1	0.000105344	0	COL6A2_ITGA9_ITGB1	COL6A2 - (ITGA9+ITGB1)	COLLAGEN	ECM-Receptor	KEGG: hsa04512
Mature osteoblast	Resident macrophage	COL6A2	ITGA9_ITGB1	2.24806e-05	0	COL6A2_ITGA9_ITGB1	COL6A2 - (ITGA9+ITGB1)	COLLAGEN	ECM-Receptor	KEGG: hsa04512
Osteoclast	Resident macrophage	COL6A2	ITGA9_ITGB1	5.41919e-06	0	COL6A2_ITGA9_ITGB1	COL6A2 - (ITGA9+ITGB1)	COLLAGEN	ECM-Receptor	KEGG: hsa04512
Pericyte / mural	Resident macrophage	COL6A2	ITGA9_ITGB1	1.96445e-05	0	COL6A2_ITGA9_ITGB1	COL6A2 - (ITGA9+ITGB1)	COLLAGEN	ECM-Receptor	KEGG: hsa04512
Stress fibroblast	Resident macrophage	COL6A2	ITGA9_ITGB1	8.97487e-06	0	COL6A2_ITGA9_ITGB1	COL6A2 - (ITGA9+ITGB1)	COLLAGEN	ECM-Receptor	KEGG: hsa04512
Stromal osteoblast	Resident macrophage	COL6A2	ITGA9_ITGB1	3.24128e-05	0	COL6A2_ITGA9_ITGB1	COL6A2 - (ITGA9+ITGB1)	COLLAGEN	ECM-Receptor	KEGG: hsa04512
Activated fibroblast	Sinusoidal EC	COL6A2	ITGA9_ITGB1	4.58219e-06	0	COL6A2_ITGA9_ITGB1	COL6A2 - (ITGA9+ITGB1)	COLLAGEN	ECM-Receptor	KEGG: hsa04512
CAR	Sinusoidal EC	COL6A2	ITGA9_ITGB1	5.99845e-06	0	COL6A2_ITGA9_ITGB1	COL6A2 - (ITGA9+ITGB1)	COLLAGEN	ECM-Receptor	KEGG: hsa04512
Junction chondrocyte	Sinusoidal EC	COL6A2	ITGA9_ITGB1	1.69879e-05	0	COL6A2_ITGA9_ITGB1	COL6A2 - (ITGA9+ITGB1)	COLLAGEN	ECM-Receptor	KEGG: hsa04512
Mature osteoblast	Sinusoidal EC	COL6A2	ITGA9_ITGB1	3.62426e-06	0	COL6A2_ITGA9_ITGB1	COL6A2 - (ITGA9+ITGB1)	COLLAGEN	ECM-Receptor	KEGG: hsa04512
Osteoclast	Sinusoidal EC	COL6A2	ITGA9_ITGB1	8.75122e-07	0	COL6A2_ITGA9_ITGB1	COL6A2 - (ITGA9+ITGB1)	COLLAGEN	ECM-Receptor	KEGG: hsa04512
Pericyte / mural	Sinusoidal EC	COL6A2	ITGA9_ITGB1	3.1676e-06	0	COL6A2_ITGA9_ITGB1	COL6A2 - (ITGA9+ITGB1)	COLLAGEN	ECM-Receptor	KEGG: hsa04512
Stress fibroblast	Sinusoidal EC	COL6A2	ITGA9_ITGB1	1.44365e-06	0	COL6A2_ITGA9_ITGB1	COL6A2 - (ITGA9+ITGB1)	COLLAGEN	ECM-Receptor	KEGG: hsa04512
Stromal osteoblast	Sinusoidal EC	COL6A2	ITGA9_ITGB1	5.18347e-06	0	COL6A2_ITGA9_ITGB1	COL6A2 - (ITGA9+ITGB1)	COLLAGEN	ECM-Receptor	KEGG: hsa04512
Activated fibroblast	Type-H EC	COL6A2	ITGA9_ITGB1	1.11646e-06	0	COL6A2_ITGA9_ITGB1	COL6A2 - (ITGA9+ITGB1)	COLLAGEN	ECM-Receptor	KEGG: hsa04512
CAR	Type-H EC	COL6A2	ITGA9_ITGB1	1.46165e-06	0	COL6A2_ITGA9_ITGB1	COL6A2 - (ITGA9+ITGB1)	COLLAGEN	ECM-Receptor	KEGG: hsa04512
Junction chondrocyte	Type-H EC	COL6A2	ITGA9_ITGB1	4.1392e-06	0	COL6A2_ITGA9_ITGB1	COL6A2 - (ITGA9+ITGB1)	COLLAGEN	ECM-Receptor	KEGG: hsa04512
Mature osteoblast	Type-H EC	COL6A2	ITGA9_ITGB1	8.83063e-07	0	COL6A2_ITGA9_ITGB1	COL6A2 - (ITGA9+ITGB1)	COLLAGEN	ECM-Receptor	KEGG: hsa04512
Osteoclast	Type-H EC	COL6A2	ITGA9_ITGB1	2.13243e-07	0	COL6A2_ITGA9_ITGB1	COL6A2 - (ITGA9+ITGB1)	COLLAGEN	ECM-Receptor	KEGG: hsa04512
Pericyte / mural	Type-H EC	COL6A2	ITGA9_ITGB1	7.71802e-07	0	COL6A2_ITGA9_ITGB1	COL6A2 - (ITGA9+ITGB1)	COLLAGEN	ECM-Receptor	KEGG: hsa04512
Stress fibroblast	Type-H EC	COL6A2	ITGA9_ITGB1	3.51714e-07	0	COL6A2_ITGA9_ITGB1	COL6A2 - (ITGA9+ITGB1)	COLLAGEN	ECM-Receptor	KEGG: hsa04512
Stromal osteoblast	Type-H EC	COL6A2	ITGA9_ITGB1	1.26251e-06	0	COL6A2_ITGA9_ITGB1	COL6A2 - (ITGA9+ITGB1)	COLLAGEN	ECM-Receptor	KEGG: hsa04512
Junction chondrocyte	Activated fibroblast	COL6A3	ITGA9_ITGB1	1.63094e-05	0	COL6A3_ITGA9_ITGB1	COL6A3 - (ITGA9+ITGB1)	COLLAGEN	ECM-Receptor	KEGG: hsa04512
Pericyte / mural	Activated fibroblast	COL6A3	ITGA9_ITGB1	2.60296e-06	0	COL6A3_ITGA9_ITGB1	COL6A3 - (ITGA9+ITGB1)	COLLAGEN	ECM-Receptor	KEGG: hsa04512
Stress fibroblast	Activated fibroblast	COL6A3	ITGA9_ITGB1	5.8189e-07	0	COL6A3_ITGA9_ITGB1	COL6A3 - (ITGA9+ITGB1)	COLLAGEN	ECM-Receptor	KEGG: hsa04512
Stromal osteoblast	Activated fibroblast	COL6A3	ITGA9_ITGB1	5.29504e-06	0	COL6A3_ITGA9_ITGB1	COL6A3 - (ITGA9+ITGB1)	COLLAGEN	ECM-Receptor	KEGG: hsa04512
Junction chondrocyte	Adipocyte	COL6A3	ITGA9_ITGB1	7.98306e-05	0	COL6A3_ITGA9_ITGB1	COL6A3 - (ITGA9+ITGB1)	COLLAGEN	ECM-Receptor	KEGG: hsa04512
Pericyte / mural	Adipocyte	COL6A3	ITGA9_ITGB1	1.27416e-05	0	COL6A3_ITGA9_ITGB1	COL6A3 - (ITGA9+ITGB1)	COLLAGEN	ECM-Receptor	KEGG: hsa04512
Stress fibroblast	Adipocyte	COL6A3	ITGA9_ITGB1	2.84857e-06	0	COL6A3_ITGA9_ITGB1	COL6A3 - (ITGA9+ITGB1)	COLLAGEN	ECM-Receptor	KEGG: hsa04512
Stromal osteoblast	Adipocyte	COL6A3	ITGA9_ITGB1	2.58791e-05	0	COL6A3_ITGA9_ITGB1	COL6A3 - (ITGA9+ITGB1)	COLLAGEN	ECM-Receptor	KEGG: hsa04512
Junction chondrocyte	Angiogenic EC	COL6A3	ITGA9_ITGB1	3.86291e-05	0	COL6A3_ITGA9_ITGB1	COL6A3 - (ITGA9+ITGB1)	COLLAGEN	ECM-Receptor	KEGG: hsa04512
Pericyte / mural	Angiogenic EC	COL6A3	ITGA9_ITGB1	6.17195e-06	0	COL6A3_ITGA9_ITGB1	COL6A3 - (ITGA9+ITGB1)	COLLAGEN	ECM-Receptor	KEGG: hsa04512
Stress fibroblast	Angiogenic EC	COL6A3	ITGA9_ITGB1	1.38134e-06	0	COL6A3_ITGA9_ITGB1	COL6A3 - (ITGA9+ITGB1)	COLLAGEN	ECM-Receptor	KEGG: hsa04512
Stromal osteoblast	Angiogenic EC	COL6A3	ITGA9_ITGB1	1.222e-05	0	COL6A3_ITGA9_ITGB1	COL6A3 - (ITGA9+ITGB1)	COLLAGEN	ECM-Receptor	KEGG: hsa04512
Junction chondrocyte	Arterial EC	COL6A3	ITGA9_ITGB1	2.02286e-05	0	COL6A3_ITGA9_ITGB1	COL6A3 - (ITGA9+ITGB1)	COLLAGEN	ECM-Receptor	KEGG: hsa04512
Pericyte / mural	Arterial EC	COL6A3	ITGA9_ITGB1	3.23019e-06	0	COL6A3_ITGA9_ITGB1	COL6A3 - (ITGA9+ITGB1)	COLLAGEN	ECM-Receptor	KEGG: hsa04512
Stress fibroblast	Arterial EC	COL6A3	ITGA9_ITGB1	7.22518e-07	0	COL6A3_ITGA9_ITGB1	COL6A3 - (ITGA9+ITGB1)	COLLAGEN	ECM-Receptor	KEGG: hsa04512
Stromal osteoblast	Arterial EC	COL6A3	ITGA9_ITGB1	6.48399e-06	0	COL6A3_ITGA9_ITGB1	COL6A3 - (ITGA9+ITGB1)	COLLAGEN	ECM-Receptor	KEGG: hsa04512
Junction chondrocyte	Capillary EC	COL6A3	ITGA9_ITGB1	1.6869e-05	0	COL6A3_ITGA9_ITGB1	COL6A3 - (ITGA9+ITGB1)	COLLAGEN	ECM-Receptor	KEGG: hsa04512
Pericyte / mural	Capillary EC	COL6A3	ITGA9_ITGB1	2.69354e-06	0	COL6A3_ITGA9_ITGB1	COL6A3 - (ITGA9+ITGB1)	COLLAGEN	ECM-Receptor	KEGG: hsa04512
Stress fibroblast	Capillary EC	COL6A3	ITGA9_ITGB1	6.0244e-07	0	COL6A3_ITGA9_ITGB1	COL6A3 - (ITGA9+ITGB1)	COLLAGEN	ECM-Receptor	KEGG: hsa04512
Stromal osteoblast	Capillary EC	COL6A3	ITGA9_ITGB1	5.41544e-06	0	COL6A3_ITGA9_ITGB1	COL6A3 - (ITGA9+ITGB1)	COLLAGEN	ECM-Receptor	KEGG: hsa04512
Junction chondrocyte	CAR	COL6A3	ITGA9_ITGB1	3.42692e-05	0	COL6A3_ITGA9_ITGB1	COL6A3 - (ITGA9+ITGB1)	COLLAGEN	ECM-Receptor	KEGG: hsa04512
Pericyte / mural	CAR	COL6A3	ITGA9_ITGB1	5.46874e-06	0	COL6A3_ITGA9_ITGB1	COL6A3 - (ITGA9+ITGB1)	COLLAGEN	ECM-Receptor	KEGG: hsa04512
Stress fibroblast	CAR	COL6A3	ITGA9_ITGB1	1.2224e-06	0	COL6A3_ITGA9_ITGB1	COL6A3 - (ITGA9+ITGB1)	COLLAGEN	ECM-Receptor	KEGG: hsa04512
Stromal osteoblast	CAR	COL6A3	ITGA9_ITGB1	1.11532e-05	0	COL6A3_ITGA9_ITGB1	COL6A3 - (ITGA9+ITGB1)	COLLAGEN	ECM-Receptor	KEGG: hsa04512
Junction chondrocyte	Cycling myeloid	COL6A3	ITGA9_ITGB1	2.30121e-06	0	COL6A3_ITGA9_ITGB1	COL6A3 - (ITGA9+ITGB1)	COLLAGEN	ECM-Receptor	KEGG: hsa04512
Pericyte / mural	Cycling myeloid	COL6A3	ITGA9_ITGB1	3.67271e-07	0	COL6A3_ITGA9_ITGB1	COL6A3 - (ITGA9+ITGB1)	COLLAGEN	ECM-Receptor	KEGG: hsa04512
Stress fibroblast	Cycling myeloid	COL6A3	ITGA9_ITGB1	8.2104e-08	0	COL6A3_ITGA9_ITGB1	COL6A3 - (ITGA9+ITGB1)	COLLAGEN	ECM-Receptor	KEGG: hsa04512
Stromal osteoblast	Cycling myeloid	COL6A3	ITGA9_ITGB1	7.46987e-07	0	COL6A3_ITGA9_ITGB1	COL6A3 - (ITGA9+ITGB1)	COLLAGEN	ECM-Receptor	KEGG: hsa04512
Junction chondrocyte	Inflammatory Mac	COL6A3	ITGA9_ITGB1	1.1686e-05	0	COL6A3_ITGA9_ITGB1	COL6A3 - (ITGA9+ITGB1)	COLLAGEN	ECM-Receptor	KEGG: hsa04512
Pericyte / mural	Inflammatory Mac	COL6A3	ITGA9_ITGB1	1.8652e-06	0	COL6A3_ITGA9_ITGB1	COL6A3 - (ITGA9+ITGB1)	COLLAGEN	ECM-Receptor	KEGG: hsa04512
Stress fibroblast	Inflammatory Mac	COL6A3	ITGA9_ITGB1	4.16993e-07	0	COL6A3_ITGA9_ITGB1	COL6A3 - (ITGA9+ITGB1)	COLLAGEN	ECM-Receptor	KEGG: hsa04512
Stromal osteoblast	Inflammatory Mac	COL6A3	ITGA9_ITGB1	3.78785e-06	0	COL6A3_ITGA9_ITGB1	COL6A3 - (ITGA9+ITGB1)	COLLAGEN	ECM-Receptor	KEGG: hsa04512
Junction chondrocyte	Lymphatic EC	COL6A3	ITGA9_ITGB1	2.20292e-05	0	COL6A3_ITGA9_ITGB1	COL6A3 - (ITGA9+ITGB1)	COLLAGEN	ECM-Receptor	KEGG: hsa04512
Pericyte / mural	Lymphatic EC	COL6A3	ITGA9_ITGB1	3.5169e-06	0	COL6A3_ITGA9_ITGB1	COL6A3 - (ITGA9+ITGB1)	COLLAGEN	ECM-Receptor	KEGG: hsa04512
Stress fibroblast	Lymphatic EC	COL6A3	ITGA9_ITGB1	7.86454e-07	0	COL6A3_ITGA9_ITGB1	COL6A3 - (ITGA9+ITGB1)	COLLAGEN	ECM-Receptor	KEGG: hsa04512
Stromal osteoblast	Lymphatic EC	COL6A3	ITGA9_ITGB1	7.1004e-06	0	COL6A3_ITGA9_ITGB1	COL6A3 - (ITGA9+ITGB1)	COLLAGEN	ECM-Receptor	KEGG: hsa04512
Junction chondrocyte	Osteoprogenitor	COL6A3	ITGA9_ITGB1	6.07261e-05	0	COL6A3_ITGA9_ITGB1	COL6A3 - (ITGA9+ITGB1)	COLLAGEN	ECM-Receptor	KEGG: hsa04512
Pericyte / mural	Osteoprogenitor	COL6A3	ITGA9_ITGB1	9.69145e-06	0	COL6A3_ITGA9_ITGB1	COL6A3 - (ITGA9+ITGB1)	COLLAGEN	ECM-Receptor	KEGG: hsa04512
Stress fibroblast	Osteoprogenitor	COL6A3	ITGA9_ITGB1	2.16644e-06	0	COL6A3_ITGA9_ITGB1	COL6A3 - (ITGA9+ITGB1)	COLLAGEN	ECM-Receptor	KEGG: hsa04512
Stromal osteoblast	Osteoprogenitor	COL6A3	ITGA9_ITGB1	1.97313e-05	0	COL6A3_ITGA9_ITGB1	COL6A3 - (ITGA9+ITGB1)	COLLAGEN	ECM-Receptor	KEGG: hsa04512
Junction chondrocyte	Resident macrophage	COL6A3	ITGA9_ITGB1	0.000136933	0	COL6A3_ITGA9_ITGB1	COL6A3 - (ITGA9+ITGB1)	COLLAGEN	ECM-Receptor	KEGG: hsa04512
Pericyte / mural	Resident macrophage	COL6A3	ITGA9_ITGB1	2.1862e-05	0	COL6A3_ITGA9_ITGB1	COL6A3 - (ITGA9+ITGB1)	COLLAGEN	ECM-Receptor	KEGG: hsa04512
Stress fibroblast	Resident macrophage	COL6A3	ITGA9_ITGB1	4.88904e-06	0	COL6A3_ITGA9_ITGB1	COL6A3 - (ITGA9+ITGB1)	COLLAGEN	ECM-Receptor	KEGG: hsa04512
Stromal osteoblast	Resident macrophage	COL6A3	ITGA9_ITGB1	4.40863e-05	0	COL6A3_ITGA9_ITGB1	COL6A3 - (ITGA9+ITGB1)	COLLAGEN	ECM-Receptor	KEGG: hsa04512
Junction chondrocyte	Sinusoidal EC	COL6A3	ITGA9_ITGB1	2.2061e-05	0	COL6A3_ITGA9_ITGB1	COL6A3 - (ITGA9+ITGB1)	COLLAGEN	ECM-Receptor	KEGG: hsa04512
Pericyte / mural	Sinusoidal EC	COL6A3	ITGA9_ITGB1	3.52387e-06	0	COL6A3_ITGA9_ITGB1	COL6A3 - (ITGA9+ITGB1)	COLLAGEN	ECM-Receptor	KEGG: hsa04512
Stress fibroblast	Sinusoidal EC	COL6A3	ITGA9_ITGB1	7.88458e-07	0	COL6A3_ITGA9_ITGB1	COL6A3 - (ITGA9+ITGB1)	COLLAGEN	ECM-Receptor	KEGG: hsa04512
Stromal osteoblast	Sinusoidal EC	COL6A3	ITGA9_ITGB1	7.0214e-06	0	COL6A3_ITGA9_ITGB1	COL6A3 - (ITGA9+ITGB1)	COLLAGEN	ECM-Receptor	KEGG: hsa04512
Junction chondrocyte	Type-H EC	COL6A3	ITGA9_ITGB1	5.37508e-06	0	COL6A3_ITGA9_ITGB1	COL6A3 - (ITGA9+ITGB1)	COLLAGEN	ECM-Receptor	KEGG: hsa04512
Pericyte / mural	Type-H EC	COL6A3	ITGA9_ITGB1	8.58596e-07	0	COL6A3_ITGA9_ITGB1	COL6A3 - (ITGA9+ITGB1)	COLLAGEN	ECM-Receptor	KEGG: hsa04512
Stress fibroblast	Type-H EC	COL6A3	ITGA9_ITGB1	1.92113e-07	0	COL6A3_ITGA9_ITGB1	COL6A3 - (ITGA9+ITGB1)	COLLAGEN	ECM-Receptor	KEGG: hsa04512
Stromal osteoblast	Type-H EC	COL6A3	ITGA9_ITGB1	1.70985e-06	0	COL6A3_ITGA9_ITGB1	COL6A3 - (ITGA9+ITGB1)	COLLAGEN	ECM-Receptor	KEGG: hsa04512
Junction chondrocyte	Activated fibroblast	COL9A3	ITGA9_ITGB1	3.73364e-05	0	COL9A3_ITGA9_ITGB1	COL9A3 - (ITGA9+ITGB1)	COLLAGEN	ECM-Receptor	KEGG: hsa04512
Stress fibroblast	Activated fibroblast	COL9A3	ITGA9_ITGB1	5.34765e-07	0	COL9A3_ITGA9_ITGB1	COL9A3 - (ITGA9+ITGB1)	COLLAGEN	ECM-Receptor	KEGG: hsa04512
Junction chondrocyte	Adipocyte	COL9A3	ITGA9_ITGB1	0.000182629	0	COL9A3_ITGA9_ITGB1	COL9A3 - (ITGA9+ITGB1)	COLLAGEN	ECM-Receptor	KEGG: hsa04512
Stress fibroblast	Adipocyte	COL9A3	ITGA9_ITGB1	2.61796e-06	0	COL9A3_ITGA9_ITGB1	COL9A3 - (ITGA9+ITGB1)	COLLAGEN	ECM-Receptor	KEGG: hsa04512
Junction chondrocyte	Angiogenic EC	COL9A3	ITGA9_ITGB1	8.73955e-05	0	COL9A3_ITGA9_ITGB1	COL9A3 - (ITGA9+ITGB1)	COLLAGEN	ECM-Receptor	KEGG: hsa04512
Stress fibroblast	Angiogenic EC	COL9A3	ITGA9_ITGB1	1.27018e-06	0	COL9A3_ITGA9_ITGB1	COL9A3 - (ITGA9+ITGB1)	COLLAGEN	ECM-Receptor	KEGG: hsa04512
Junction chondrocyte	Arterial EC	COL9A3	ITGA9_ITGB1	4.60411e-05	0	COL9A3_ITGA9_ITGB1	COL9A3 - (ITGA9+ITGB1)	COLLAGEN	ECM-Receptor	KEGG: hsa04512
Stress fibroblast	Arterial EC	COL9A3	ITGA9_ITGB1	6.64187e-07	0	COL9A3_ITGA9_ITGB1	COL9A3 - (ITGA9+ITGB1)	COLLAGEN	ECM-Receptor	KEGG: hsa04512
Junction chondrocyte	Capillary EC	COL9A3	ITGA9_ITGB1	3.84213e-05	0	COL9A3_ITGA9_ITGB1	COL9A3 - (ITGA9+ITGB1)	COLLAGEN	ECM-Receptor	KEGG: hsa04512
Stress fibroblast	Capillary EC	COL9A3	ITGA9_ITGB1	5.53785e-07	0	COL9A3_ITGA9_ITGB1	COL9A3 - (ITGA9+ITGB1)	COLLAGEN	ECM-Receptor	KEGG: hsa04512
Junction chondrocyte	CAR	COL9A3	ITGA9_ITGB1	7.85375e-05	0	COL9A3_ITGA9_ITGB1	COL9A3 - (ITGA9+ITGB1)	COLLAGEN	ECM-Receptor	KEGG: hsa04512
Stress fibroblast	CAR	COL9A3	ITGA9_ITGB1	1.12335e-06	0	COL9A3_ITGA9_ITGB1	COL9A3 - (ITGA9+ITGB1)	COLLAGEN	ECM-Receptor	KEGG: hsa04512
Junction chondrocyte	Cycling myeloid	COL9A3	ITGA9_ITGB1	5.26764e-06	0	COL9A3_ITGA9_ITGB1	COL9A3 - (ITGA9+ITGB1)	COLLAGEN	ECM-Receptor	KEGG: hsa04512
Stress fibroblast	Cycling myeloid	COL9A3	ITGA9_ITGB1	7.5455e-08	0	COL9A3_ITGA9_ITGB1	COL9A3 - (ITGA9+ITGB1)	COLLAGEN	ECM-Receptor	KEGG: hsa04512
Junction chondrocyte	Inflammatory Mac	COL9A3	ITGA9_ITGB1	2.67326e-05	0	COL9A3_ITGA9_ITGB1	COL9A3 - (ITGA9+ITGB1)	COLLAGEN	ECM-Receptor	KEGG: hsa04512
Stress fibroblast	Inflammatory Mac	COL9A3	ITGA9_ITGB1	3.83236e-07	0	COL9A3_ITGA9_ITGB1	COL9A3 - (ITGA9+ITGB1)	COLLAGEN	ECM-Receptor	KEGG: hsa04512
Junction chondrocyte	Lymphatic EC	COL9A3	ITGA9_ITGB1	5.02656e-05	0	COL9A3_ITGA9_ITGB1	COL9A3 - (ITGA9+ITGB1)	COLLAGEN	ECM-Receptor	KEGG: hsa04512
Stress fibroblast	Lymphatic EC	COL9A3	ITGA9_ITGB1	7.22875e-07	0	COL9A3_ITGA9_ITGB1	COL9A3 - (ITGA9+ITGB1)	COLLAGEN	ECM-Receptor	KEGG: hsa04512
Junction chondrocyte	Osteoprogenitor	COL9A3	ITGA9_ITGB1	0.000139068	0	COL9A3_ITGA9_ITGB1	COL9A3 - (ITGA9+ITGB1)	COLLAGEN	ECM-Receptor	KEGG: hsa04512
Stress fibroblast	Osteoprogenitor	COL9A3	ITGA9_ITGB1	1.99096e-06	0	COL9A3_ITGA9_ITGB1	COL9A3 - (ITGA9+ITGB1)	COLLAGEN	ECM-Receptor	KEGG: hsa04512
Junction chondrocyte	Resident macrophage	COL9A3	ITGA9_ITGB1	0.00031229	0	COL9A3_ITGA9_ITGB1	COL9A3 - (ITGA9+ITGB1)	COLLAGEN	ECM-Receptor	KEGG: hsa04512
Stress fibroblast	Resident macrophage	COL9A3	ITGA9_ITGB1	4.49391e-06	0	COL9A3_ITGA9_ITGB1	COL9A3 - (ITGA9+ITGB1)	COLLAGEN	ECM-Receptor	KEGG: hsa04512
Junction chondrocyte	Sinusoidal EC	COL9A3	ITGA9_ITGB1	5.00502e-05	0	COL9A3_ITGA9_ITGB1	COL9A3 - (ITGA9+ITGB1)	COLLAGEN	ECM-Receptor	KEGG: hsa04512
Stress fibroblast	Sinusoidal EC	COL9A3	ITGA9_ITGB1	7.24915e-07	0	COL9A3_ITGA9_ITGB1	COL9A3 - (ITGA9+ITGB1)	COLLAGEN	ECM-Receptor	KEGG: hsa04512
Junction chondrocyte	Type-H EC	COL9A3	ITGA9_ITGB1	1.21916e-05	0	COL9A3_ITGA9_ITGB1	COL9A3 - (ITGA9+ITGB1)	COLLAGEN	ECM-Receptor	KEGG: hsa04512
Stress fibroblast	Type-H EC	COL9A3	ITGA9_ITGB1	1.76633e-07	0	COL9A3_ITGA9_ITGB1	COL9A3 - (ITGA9+ITGB1)	COLLAGEN	ECM-Receptor	KEGG: hsa04512
Angiogenic EC	Activated fibroblast	LAMA3	ITGA9_ITGB1	2.91669e-06	0	LAMA3_ITGA9_ITGB1	LAMA3 - (ITGA9+ITGB1)	LAMININ	ECM-Receptor	KEGG: hsa04512
Arterial EC	Activated fibroblast	LAMA3	ITGA9_ITGB1	2.63899e-06	0	LAMA3_ITGA9_ITGB1	LAMA3 - (ITGA9+ITGB1)	LAMININ	ECM-Receptor	KEGG: hsa04512
Capillary EC	Activated fibroblast	LAMA3	ITGA9_ITGB1	1.69989e-06	0	LAMA3_ITGA9_ITGB1	LAMA3 - (ITGA9+ITGB1)	LAMININ	ECM-Receptor	KEGG: hsa04512
Lymphatic EC	Activated fibroblast	LAMA3	ITGA9_ITGB1	3.60019e-06	0	LAMA3_ITGA9_ITGB1	LAMA3 - (ITGA9+ITGB1)	LAMININ	ECM-Receptor	KEGG: hsa04512
Pericyte / mural	Activated fibroblast	LAMA3	ITGA9_ITGB1	2.8573e-06	0	LAMA3_ITGA9_ITGB1	LAMA3 - (ITGA9+ITGB1)	LAMININ	ECM-Receptor	KEGG: hsa04512
Sinusoidal EC	Activated fibroblast	LAMA3	ITGA9_ITGB1	1.48864e-06	0	LAMA3_ITGA9_ITGB1	LAMA3 - (ITGA9+ITGB1)	LAMININ	ECM-Receptor	KEGG: hsa04512
Type-H EC	Activated fibroblast	LAMA3	ITGA9_ITGB1	3.13747e-07	0	LAMA3_ITGA9_ITGB1	LAMA3 - (ITGA9+ITGB1)	LAMININ	ECM-Receptor	KEGG: hsa04512
Angiogenic EC	Adipocyte	LAMA3	ITGA9_ITGB1	1.42764e-05	0	LAMA3_ITGA9_ITGB1	LAMA3 - (ITGA9+ITGB1)	LAMININ	ECM-Receptor	KEGG: hsa04512
Arterial EC	Adipocyte	LAMA3	ITGA9_ITGB1	1.29163e-05	0	LAMA3_ITGA9_ITGB1	LAMA3 - (ITGA9+ITGB1)	LAMININ	ECM-Receptor	KEGG: hsa04512
Capillary EC	Adipocyte	LAMA3	ITGA9_ITGB1	8.32129e-06	0	LAMA3_ITGA9_ITGB1	LAMA3 - (ITGA9+ITGB1)	LAMININ	ECM-Receptor	KEGG: hsa04512
Lymphatic EC	Adipocyte	LAMA3	ITGA9_ITGB1	1.76211e-05	0	LAMA3_ITGA9_ITGB1	LAMA3 - (ITGA9+ITGB1)	LAMININ	ECM-Receptor	KEGG: hsa04512
Pericyte / mural	Adipocyte	LAMA3	ITGA9_ITGB1	1.3986e-05	0	LAMA3_ITGA9_ITGB1	LAMA3 - (ITGA9+ITGB1)	LAMININ	ECM-Receptor	KEGG: hsa04512
Sinusoidal EC	Adipocyte	LAMA3	ITGA9_ITGB1	7.28747e-06	0	LAMA3_ITGA9_ITGB1	LAMA3 - (ITGA9+ITGB1)	LAMININ	ECM-Receptor	KEGG: hsa04512
Type-H EC	Adipocyte	LAMA3	ITGA9_ITGB1	1.53598e-06	0	LAMA3_ITGA9_ITGB1	LAMA3 - (ITGA9+ITGB1)	LAMININ	ECM-Receptor	KEGG: hsa04512
Angiogenic EC	Angiogenic EC	LAMA3	ITGA9_ITGB1	6.90755e-06	0	LAMA3_ITGA9_ITGB1	LAMA3 - (ITGA9+ITGB1)	LAMININ	ECM-Receptor	KEGG: hsa04512
Arterial EC	Angiogenic EC	LAMA3	ITGA9_ITGB1	6.24271e-06	0	LAMA3_ITGA9_ITGB1	LAMA3 - (ITGA9+ITGB1)	LAMININ	ECM-Receptor	KEGG: hsa04512
Capillary EC	Angiogenic EC	LAMA3	ITGA9_ITGB1	4.03279e-06	0	LAMA3_ITGA9_ITGB1	LAMA3 - (ITGA9+ITGB1)	LAMININ	ECM-Receptor	KEGG: hsa04512
Lymphatic EC	Angiogenic EC	LAMA3	ITGA9_ITGB1	8.51901e-06	0	LAMA3_ITGA9_ITGB1	LAMA3 - (ITGA9+ITGB1)	LAMININ	ECM-Receptor	KEGG: hsa04512
Pericyte / mural	Angiogenic EC	LAMA3	ITGA9_ITGB1	6.76968e-06	0	LAMA3_ITGA9_ITGB1	LAMA3 - (ITGA9+ITGB1)	LAMININ	ECM-Receptor	KEGG: hsa04512
Sinusoidal EC	Angiogenic EC	LAMA3	ITGA9_ITGB1	3.53378e-06	0	LAMA3_ITGA9_ITGB1	LAMA3 - (ITGA9+ITGB1)	LAMININ	ECM-Receptor	KEGG: hsa04512
Type-H EC	Angiogenic EC	LAMA3	ITGA9_ITGB1	7.45409e-07	0	LAMA3_ITGA9_ITGB1	LAMA3 - (ITGA9+ITGB1)	LAMININ	ECM-Receptor	KEGG: hsa04512
Angiogenic EC	Arterial EC	LAMA3	ITGA9_ITGB1	3.6174e-06	0	LAMA3_ITGA9_ITGB1	LAMA3 - (ITGA9+ITGB1)	LAMININ	ECM-Receptor	KEGG: hsa04512
Arterial EC	Arterial EC	LAMA3	ITGA9_ITGB1	3.27114e-06	0	LAMA3_ITGA9_ITGB1	LAMA3 - (ITGA9+ITGB1)	LAMININ	ECM-Receptor	KEGG: hsa04512
Capillary EC	Arterial EC	LAMA3	ITGA9_ITGB1	2.11005e-06	0	LAMA3_ITGA9_ITGB1	LAMA3 - (ITGA9+ITGB1)	LAMININ	ECM-Receptor	KEGG: hsa04512
Lymphatic EC	Arterial EC	LAMA3	ITGA9_ITGB1	4.46324e-06	0	LAMA3_ITGA9_ITGB1	LAMA3 - (ITGA9+ITGB1)	LAMININ	ECM-Receptor	KEGG: hsa04512
Pericyte / mural	Arterial EC	LAMA3	ITGA9_ITGB1	3.54446e-06	0	LAMA3_ITGA9_ITGB1	LAMA3 - (ITGA9+ITGB1)	LAMININ	ECM-Receptor	KEGG: hsa04512
Sinusoidal EC	Arterial EC	LAMA3	ITGA9_ITGB1	1.84839e-06	0	LAMA3_ITGA9_ITGB1	LAMA3 - (ITGA9+ITGB1)	LAMININ	ECM-Receptor	KEGG: hsa04512
Type-H EC	Arterial EC	LAMA3	ITGA9_ITGB1	3.89728e-07	0	LAMA3_ITGA9_ITGB1	LAMA3 - (ITGA9+ITGB1)	LAMININ	ECM-Receptor	KEGG: hsa04512
Angiogenic EC	Capillary EC	LAMA3	ITGA9_ITGB1	3.01663e-06	0	LAMA3_ITGA9_ITGB1	LAMA3 - (ITGA9+ITGB1)	LAMININ	ECM-Receptor	KEGG: hsa04512
Arterial EC	Capillary EC	LAMA3	ITGA9_ITGB1	2.72807e-06	0	LAMA3_ITGA9_ITGB1	LAMA3 - (ITGA9+ITGB1)	LAMININ	ECM-Receptor	KEGG: hsa04512
Capillary EC	Capillary EC	LAMA3	ITGA9_ITGB1	1.75944e-06	0	LAMA3_ITGA9_ITGB1	LAMA3 - (ITGA9+ITGB1)	LAMININ	ECM-Receptor	KEGG: hsa04512
Lymphatic EC	Capillary EC	LAMA3	ITGA9_ITGB1	3.72219e-06	0	LAMA3_ITGA9_ITGB1	LAMA3 - (ITGA9+ITGB1)	LAMININ	ECM-Receptor	KEGG: hsa04512
Pericyte / mural	Capillary EC	LAMA3	ITGA9_ITGB1	2.95573e-06	0	LAMA3_ITGA9_ITGB1	LAMA3 - (ITGA9+ITGB1)	LAMININ	ECM-Receptor	KEGG: hsa04512
Sinusoidal EC	Capillary EC	LAMA3	ITGA9_ITGB1	1.5412e-06	0	LAMA3_ITGA9_ITGB1	LAMA3 - (ITGA9+ITGB1)	LAMININ	ECM-Receptor	KEGG: hsa04512
Type-H EC	Capillary EC	LAMA3	ITGA9_ITGB1	3.24942e-07	0	LAMA3_ITGA9_ITGB1	LAMA3 - (ITGA9+ITGB1)	LAMININ	ECM-Receptor	KEGG: hsa04512
Angiogenic EC	CAR	LAMA3	ITGA9_ITGB1	6.12857e-06	0	LAMA3_ITGA9_ITGB1	LAMA3 - (ITGA9+ITGB1)	LAMININ	ECM-Receptor	KEGG: hsa04512
Arterial EC	CAR	LAMA3	ITGA9_ITGB1	5.54565e-06	0	LAMA3_ITGA9_ITGB1	LAMA3 - (ITGA9+ITGB1)	LAMININ	ECM-Receptor	KEGG: hsa04512
Capillary EC	CAR	LAMA3	ITGA9_ITGB1	3.57123e-06	0	LAMA3_ITGA9_ITGB1	LAMA3 - (ITGA9+ITGB1)	LAMININ	ECM-Receptor	KEGG: hsa04512
Lymphatic EC	CAR	LAMA3	ITGA9_ITGB1	7.56535e-06	0	LAMA3_ITGA9_ITGB1	LAMA3 - (ITGA9+ITGB1)	LAMININ	ECM-Receptor	KEGG: hsa04512
Pericyte / mural	CAR	LAMA3	ITGA9_ITGB1	6.00356e-06	0	LAMA3_ITGA9_ITGB1	LAMA3 - (ITGA9+ITGB1)	LAMININ	ECM-Receptor	KEGG: hsa04512
Sinusoidal EC	CAR	LAMA3	ITGA9_ITGB1	3.12727e-06	0	LAMA3_ITGA9_ITGB1	LAMA3 - (ITGA9+ITGB1)	LAMININ	ECM-Receptor	KEGG: hsa04512
Type-H EC	CAR	LAMA3	ITGA9_ITGB1	6.59053e-07	0	LAMA3_ITGA9_ITGB1	LAMA3 - (ITGA9+ITGB1)	LAMININ	ECM-Receptor	KEGG: hsa04512
Angiogenic EC	Cycling myeloid	LAMA3	ITGA9_ITGB1	4.11535e-07	0	LAMA3_ITGA9_ITGB1	LAMA3 - (ITGA9+ITGB1)	LAMININ	ECM-Receptor	KEGG: hsa04512
Arterial EC	Cycling myeloid	LAMA3	ITGA9_ITGB1	3.72349e-07	0	LAMA3_ITGA9_ITGB1	LAMA3 - (ITGA9+ITGB1)	LAMININ	ECM-Receptor	KEGG: hsa04512
Capillary EC	Cycling myeloid	LAMA3	ITGA9_ITGB1	2.39851e-07	0	LAMA3_ITGA9_ITGB1	LAMA3 - (ITGA9+ITGB1)	LAMININ	ECM-Receptor	KEGG: hsa04512
Lymphatic EC	Cycling myeloid	LAMA3	ITGA9_ITGB1	5.07972e-07	0	LAMA3_ITGA9_ITGB1	LAMA3 - (ITGA9+ITGB1)	LAMININ	ECM-Receptor	KEGG: hsa04512
Pericyte / mural	Cycling myeloid	LAMA3	ITGA9_ITGB1	4.03157e-07	0	LAMA3_ITGA9_ITGB1	LAMA3 - (ITGA9+ITGB1)	LAMININ	ECM-Receptor	KEGG: hsa04512
Sinusoidal EC	Cycling myeloid	LAMA3	ITGA9_ITGB1	2.10046e-07	0	LAMA3_ITGA9_ITGB1	LAMA3 - (ITGA9+ITGB1)	LAMININ	ECM-Receptor	KEGG: hsa04512
Type-H EC	Cycling myeloid	LAMA3	ITGA9_ITGB1	4.42696e-08	0	LAMA3_ITGA9_ITGB1	LAMA3 - (ITGA9+ITGB1)	LAMININ	ECM-Receptor	KEGG: hsa04512
Angiogenic EC	Inflammatory Mac	LAMA3	ITGA9_ITGB1	2.08985e-06	0	LAMA3_ITGA9_ITGB1	LAMA3 - (ITGA9+ITGB1)	LAMININ	ECM-Receptor	KEGG: hsa04512
Arterial EC	Inflammatory Mac	LAMA3	ITGA9_ITGB1	1.89074e-06	0	LAMA3_ITGA9_ITGB1	LAMA3 - (ITGA9+ITGB1)	LAMININ	ECM-Receptor	KEGG: hsa04512
Capillary EC	Inflammatory Mac	LAMA3	ITGA9_ITGB1	1.21812e-06	0	LAMA3_ITGA9_ITGB1	LAMA3 - (ITGA9+ITGB1)	LAMININ	ECM-Receptor	KEGG: hsa04512
Lymphatic EC	Inflammatory Mac	LAMA3	ITGA9_ITGB1	2.57946e-06	0	LAMA3_ITGA9_ITGB1	LAMA3 - (ITGA9+ITGB1)	LAMININ	ECM-Receptor	KEGG: hsa04512
Pericyte / mural	Inflammatory Mac	LAMA3	ITGA9_ITGB1	2.04735e-06	0	LAMA3_ITGA9_ITGB1	LAMA3 - (ITGA9+ITGB1)	LAMININ	ECM-Receptor	KEGG: hsa04512
Sinusoidal EC	Inflammatory Mac	LAMA3	ITGA9_ITGB1	1.06679e-06	0	LAMA3_ITGA9_ITGB1	LAMA3 - (ITGA9+ITGB1)	LAMININ	ECM-Receptor	KEGG: hsa04512
Type-H EC	Inflammatory Mac	LAMA3	ITGA9_ITGB1	2.24849e-07	0	LAMA3_ITGA9_ITGB1	LAMA3 - (ITGA9+ITGB1)	LAMININ	ECM-Receptor	KEGG: hsa04512
Angiogenic EC	Lymphatic EC	LAMA3	ITGA9_ITGB1	3.93948e-06	0	LAMA3_ITGA9_ITGB1	LAMA3 - (ITGA9+ITGB1)	LAMININ	ECM-Receptor	KEGG: hsa04512
Arterial EC	Lymphatic EC	LAMA3	ITGA9_ITGB1	3.56327e-06	0	LAMA3_ITGA9_ITGB1	LAMA3 - (ITGA9+ITGB1)	LAMININ	ECM-Receptor	KEGG: hsa04512
Capillary EC	Lymphatic EC	LAMA3	ITGA9_ITGB1	2.29708e-06	0	LAMA3_ITGA9_ITGB1	LAMA3 - (ITGA9+ITGB1)	LAMININ	ECM-Receptor	KEGG: hsa04512
Lymphatic EC	Lymphatic EC	LAMA3	ITGA9_ITGB1	4.86152e-06	0	LAMA3_ITGA9_ITGB1	LAMA3 - (ITGA9+ITGB1)	LAMININ	ECM-Receptor	KEGG: hsa04512
Pericyte / mural	Lymphatic EC	LAMA3	ITGA9_ITGB1	3.85971e-06	0	LAMA3_ITGA9_ITGB1	LAMA3 - (ITGA9+ITGB1)	LAMININ	ECM-Receptor	KEGG: hsa04512
Sinusoidal EC	Lymphatic EC	LAMA3	ITGA9_ITGB1	2.01196e-06	0	LAMA3_ITGA9_ITGB1	LAMA3 - (ITGA9+ITGB1)	LAMININ	ECM-Receptor	KEGG: hsa04512
Type-H EC	Lymphatic EC	LAMA3	ITGA9_ITGB1	4.24141e-07	0	LAMA3_ITGA9_ITGB1	LAMA3 - (ITGA9+ITGB1)	LAMININ	ECM-Receptor	KEGG: hsa04512
Angiogenic EC	Osteoprogenitor	LAMA3	ITGA9_ITGB1	1.08599e-05	0	LAMA3_ITGA9_ITGB1	LAMA3 - (ITGA9+ITGB1)	LAMININ	ECM-Receptor	KEGG: hsa04512
Arterial EC	Osteoprogenitor	LAMA3	ITGA9_ITGB1	9.8263e-06	0	LAMA3_ITGA9_ITGB1	LAMA3 - (ITGA9+ITGB1)	LAMININ	ECM-Receptor	KEGG: hsa04512
Capillary EC	Osteoprogenitor	LAMA3	ITGA9_ITGB1	6.32899e-06	0	LAMA3_ITGA9_ITGB1	LAMA3 - (ITGA9+ITGB1)	LAMININ	ECM-Receptor	KEGG: hsa04512
Lymphatic EC	Osteoprogenitor	LAMA3	ITGA9_ITGB1	1.34052e-05	0	LAMA3_ITGA9_ITGB1	LAMA3 - (ITGA9+ITGB1)	LAMININ	ECM-Receptor	KEGG: hsa04512
Pericyte / mural	Osteoprogenitor	LAMA3	ITGA9_ITGB1	1.06387e-05	0	LAMA3_ITGA9_ITGB1	LAMA3 - (ITGA9+ITGB1)	LAMININ	ECM-Receptor	KEGG: hsa04512
Sinusoidal EC	Osteoprogenitor	LAMA3	ITGA9_ITGB1	5.54239e-06	0	LAMA3_ITGA9_ITGB1	LAMA3 - (ITGA9+ITGB1)	LAMININ	ECM-Receptor	KEGG: hsa04512
Type-H EC	Osteoprogenitor	LAMA3	ITGA9_ITGB1	1.16809e-06	0	LAMA3_ITGA9_ITGB1	LAMA3 - (ITGA9+ITGB1)	LAMININ	ECM-Receptor	KEGG: hsa04512
Angiogenic EC	Resident macrophage	LAMA3	ITGA9_ITGB1	2.44876e-05	0	LAMA3_ITGA9_ITGB1	LAMA3 - (ITGA9+ITGB1)	LAMININ	ECM-Receptor	KEGG: hsa04512
Arterial EC	Resident macrophage	LAMA3	ITGA9_ITGB1	2.2148e-05	0	LAMA3_ITGA9_ITGB1	LAMA3 - (ITGA9+ITGB1)	LAMININ	ECM-Receptor	KEGG: hsa04512
Capillary EC	Resident macrophage	LAMA3	ITGA9_ITGB1	1.42796e-05	0	LAMA3_ITGA9_ITGB1	LAMA3 - (ITGA9+ITGB1)	LAMININ	ECM-Receptor	KEGG: hsa04512
Lymphatic EC	Resident macrophage	LAMA3	ITGA9_ITGB1	3.02178e-05	0	LAMA3_ITGA9_ITGB1	LAMA3 - (ITGA9+ITGB1)	LAMININ	ECM-Receptor	KEGG: hsa04512
Pericyte / mural	Resident macrophage	LAMA3	ITGA9_ITGB1	2.39921e-05	0	LAMA3_ITGA9_ITGB1	LAMA3 - (ITGA9+ITGB1)	LAMININ	ECM-Receptor	KEGG: hsa04512
Sinusoidal EC	Resident macrophage	LAMA3	ITGA9_ITGB1	1.25075e-05	0	LAMA3_ITGA9_ITGB1	LAMA3 - (ITGA9+ITGB1)	LAMININ	ECM-Receptor	KEGG: hsa04512
Type-H EC	Resident macrophage	LAMA3	ITGA9_ITGB1	2.6368e-06	0	LAMA3_ITGA9_ITGB1	LAMA3 - (ITGA9+ITGB1)	LAMININ	ECM-Receptor	KEGG: hsa04512
Angiogenic EC	Sinusoidal EC	LAMA3	ITGA9_ITGB1	3.94499e-06	0	LAMA3_ITGA9_ITGB1	LAMA3 - (ITGA9+ITGB1)	LAMININ	ECM-Receptor	KEGG: hsa04512
Arterial EC	Sinusoidal EC	LAMA3	ITGA9_ITGB1	3.56625e-06	0	LAMA3_ITGA9_ITGB1	LAMA3 - (ITGA9+ITGB1)	LAMININ	ECM-Receptor	KEGG: hsa04512
Capillary EC	Sinusoidal EC	LAMA3	ITGA9_ITGB1	2.30223e-06	0	LAMA3_ITGA9_ITGB1	LAMA3 - (ITGA9+ITGB1)	LAMININ	ECM-Receptor	KEGG: hsa04512
Lymphatic EC	Sinusoidal EC	LAMA3	ITGA9_ITGB1	4.86629e-06	0	LAMA3_ITGA9_ITGB1	LAMA3 - (ITGA9+ITGB1)	LAMININ	ECM-Receptor	KEGG: hsa04512
Pericyte / mural	Sinusoidal EC	LAMA3	ITGA9_ITGB1	3.86587e-06	0	LAMA3_ITGA9_ITGB1	LAMA3 - (ITGA9+ITGB1)	LAMININ	ECM-Receptor	KEGG: hsa04512
Sinusoidal EC	Sinusoidal EC	LAMA3	ITGA9_ITGB1	2.01707e-06	0	LAMA3_ITGA9_ITGB1	LAMA3 - (ITGA9+ITGB1)	LAMININ	ECM-Receptor	KEGG: hsa04512
Type-H EC	Sinusoidal EC	LAMA3	ITGA9_ITGB1	4.25391e-07	0	LAMA3_ITGA9_ITGB1	LAMA3 - (ITGA9+ITGB1)	LAMININ	ECM-Receptor	KEGG: hsa04512
Angiogenic EC	Type-H EC	LAMA3	ITGA9_ITGB1	9.61177e-07	0	LAMA3_ITGA9_ITGB1	LAMA3 - (ITGA9+ITGB1)	LAMININ	ECM-Receptor	KEGG: hsa04512
Arterial EC	Type-H EC	LAMA3	ITGA9_ITGB1	8.68881e-07	0	LAMA3_ITGA9_ITGB1	LAMA3 - (ITGA9+ITGB1)	LAMININ	ECM-Receptor	KEGG: hsa04512
Capillary EC	Type-H EC	LAMA3	ITGA9_ITGB1	5.60948e-07	0	LAMA3_ITGA9_ITGB1	LAMA3 - (ITGA9+ITGB1)	LAMININ	ECM-Receptor	KEGG: hsa04512
Lymphatic EC	Type-H EC	LAMA3	ITGA9_ITGB1	1.18563e-06	0	LAMA3_ITGA9_ITGB1	LAMA3 - (ITGA9+ITGB1)	LAMININ	ECM-Receptor	KEGG: hsa04512
Pericyte / mural	Type-H EC	LAMA3	ITGA9_ITGB1	9.4191e-07	0	LAMA3_ITGA9_ITGB1	LAMA3 - (ITGA9+ITGB1)	LAMININ	ECM-Receptor	KEGG: hsa04512
Sinusoidal EC	Type-H EC	LAMA3	ITGA9_ITGB1	4.91472e-07	0	LAMA3_ITGA9_ITGB1	LAMA3 - (ITGA9+ITGB1)	LAMININ	ECM-Receptor	KEGG: hsa04512
Type-H EC	Type-H EC	LAMA3	ITGA9_ITGB1	1.03651e-07	0	LAMA3_ITGA9_ITGB1	LAMA3 - (ITGA9+ITGB1)	LAMININ	ECM-Receptor	KEGG: hsa04512
Activated fibroblast	Activated fibroblast	LAMA4	ITGA9_ITGB1	1.60133e-05	0	LAMA4_ITGA9_ITGB1	LAMA4 - (ITGA9+ITGB1)	LAMININ	ECM-Receptor	KEGG: hsa04512
Adipocyte	Activated fibroblast	LAMA4	ITGA9_ITGB1	0.000104265	0	LAMA4_ITGA9_ITGB1	LAMA4 - (ITGA9+ITGB1)	LAMININ	ECM-Receptor	KEGG: hsa04512
Angiogenic EC	Activated fibroblast	LAMA4	ITGA9_ITGB1	1.01932e-05	0	LAMA4_ITGA9_ITGB1	LAMA4 - (ITGA9+ITGB1)	LAMININ	ECM-Receptor	KEGG: hsa04512
Capillary EC	Activated fibroblast	LAMA4	ITGA9_ITGB1	5.82958e-06	0	LAMA4_ITGA9_ITGB1	LAMA4 - (ITGA9+ITGB1)	LAMININ	ECM-Receptor	KEGG: hsa04512
CAR	Activated fibroblast	LAMA4	ITGA9_ITGB1	5.22531e-05	0	LAMA4_ITGA9_ITGB1	LAMA4 - (ITGA9+ITGB1)	LAMININ	ECM-Receptor	KEGG: hsa04512
Lymphatic EC	Activated fibroblast	LAMA4	ITGA9_ITGB1	1.20689e-05	0	LAMA4_ITGA9_ITGB1	LAMA4 - (ITGA9+ITGB1)	LAMININ	ECM-Receptor	KEGG: hsa04512
Osteoprogenitor	Activated fibroblast	LAMA4	ITGA9_ITGB1	4.53263e-05	0	LAMA4_ITGA9_ITGB1	LAMA4 - (ITGA9+ITGB1)	LAMININ	ECM-Receptor	KEGG: hsa04512
Pericyte / mural	Activated fibroblast	LAMA4	ITGA9_ITGB1	7.6422e-06	0	LAMA4_ITGA9_ITGB1	LAMA4 - (ITGA9+ITGB1)	LAMININ	ECM-Receptor	KEGG: hsa04512
Sinusoidal EC	Activated fibroblast	LAMA4	ITGA9_ITGB1	6.10498e-06	0	LAMA4_ITGA9_ITGB1	LAMA4 - (ITGA9+ITGB1)	LAMININ	ECM-Receptor	KEGG: hsa04512
Stromal osteoblast	Activated fibroblast	LAMA4	ITGA9_ITGB1	3.36286e-06	0	LAMA4_ITGA9_ITGB1	LAMA4 - (ITGA9+ITGB1)	LAMININ	ECM-Receptor	KEGG: hsa04512
Type-H EC	Activated fibroblast	LAMA4	ITGA9_ITGB1	2.71795e-06	0	LAMA4_ITGA9_ITGB1	LAMA4 - (ITGA9+ITGB1)	LAMININ	ECM-Receptor	KEGG: hsa04512
Activated fibroblast	Adipocyte	LAMA4	ITGA9_ITGB1	7.82521e-05	0	LAMA4_ITGA9_ITGB1	LAMA4 - (ITGA9+ITGB1)	LAMININ	ECM-Receptor	KEGG: hsa04512
Adipocyte	Adipocyte	LAMA4	ITGA9_ITGB1	0.000508963	0	LAMA4_ITGA9_ITGB1	LAMA4 - (ITGA9+ITGB1)	LAMININ	ECM-Receptor	KEGG: hsa04512
Angiogenic EC	Adipocyte	LAMA4	ITGA9_ITGB1	4.98268e-05	0	LAMA4_ITGA9_ITGB1	LAMA4 - (ITGA9+ITGB1)	LAMININ	ECM-Receptor	KEGG: hsa04512
Capillary EC	Adipocyte	LAMA4	ITGA9_ITGB1	2.85071e-05	0	LAMA4_ITGA9_ITGB1	LAMA4 - (ITGA9+ITGB1)	LAMININ	ECM-Receptor	KEGG: hsa04512
CAR	Adipocyte	LAMA4	ITGA9_ITGB1	0.000255213	0	LAMA4_ITGA9_ITGB1	LAMA4 - (ITGA9+ITGB1)	LAMININ	ECM-Receptor	KEGG: hsa04512
Lymphatic EC	Adipocyte	LAMA4	ITGA9_ITGB1	5.89909e-05	0	LAMA4_ITGA9_ITGB1	LAMA4 - (ITGA9+ITGB1)	LAMININ	ECM-Receptor	KEGG: hsa04512
Osteoprogenitor	Adipocyte	LAMA4	ITGA9_ITGB1	0.000221636	0	LAMA4_ITGA9_ITGB1	LAMA4 - (ITGA9+ITGB1)	LAMININ	ECM-Receptor	KEGG: hsa04512
Pericyte / mural	Adipocyte	LAMA4	ITGA9_ITGB1	3.73756e-05	0	LAMA4_ITGA9_ITGB1	LAMA4 - (ITGA9+ITGB1)	LAMININ	ECM-Receptor	KEGG: hsa04512
Sinusoidal EC	Adipocyte	LAMA4	ITGA9_ITGB1	2.98494e-05	0	LAMA4_ITGA9_ITGB1	LAMA4 - (ITGA9+ITGB1)	LAMININ	ECM-Receptor	KEGG: hsa04512
Stromal osteoblast	Adipocyte	LAMA4	ITGA9_ITGB1	1.64478e-05	0	LAMA4_ITGA9_ITGB1	LAMA4 - (ITGA9+ITGB1)	LAMININ	ECM-Receptor	KEGG: hsa04512
Type-H EC	Adipocyte	LAMA4	ITGA9_ITGB1	1.32705e-05	0	LAMA4_ITGA9_ITGB1	LAMA4 - (ITGA9+ITGB1)	LAMININ	ECM-Receptor	KEGG: hsa04512
WIF1+ osteoblast	Adipocyte	LAMA4	ITGA9_ITGB1	3.44406e-05	0	LAMA4_ITGA9_ITGB1	LAMA4 - (ITGA9+ITGB1)	LAMININ	ECM-Receptor	KEGG: hsa04512
Activated fibroblast	Angiogenic EC	LAMA4	ITGA9_ITGB1	3.68632e-05	0	LAMA4_ITGA9_ITGB1	LAMA4 - (ITGA9+ITGB1)	LAMININ	ECM-Receptor	KEGG: hsa04512
Adipocyte	Angiogenic EC	LAMA4	ITGA9_ITGB1	0.000235702	0	LAMA4_ITGA9_ITGB1	LAMA4 - (ITGA9+ITGB1)	LAMININ	ECM-Receptor	KEGG: hsa04512
Angiogenic EC	Angiogenic EC	LAMA4	ITGA9_ITGB1	2.35935e-05	0	LAMA4_ITGA9_ITGB1	LAMA4 - (ITGA9+ITGB1)	LAMININ	ECM-Receptor	KEGG: hsa04512
Arterial EC	Angiogenic EC	LAMA4	ITGA9_ITGB1	4.72327e-06	0	LAMA4_ITGA9_ITGB1	LAMA4 - (ITGA9+ITGB1)	LAMININ	ECM-Receptor	KEGG: hsa04512
Capillary EC	Angiogenic EC	LAMA4	ITGA9_ITGB1	1.35802e-05	0	LAMA4_ITGA9_ITGB1	LAMA4 - (ITGA9+ITGB1)	LAMININ	ECM-Receptor	KEGG: hsa04512
CAR	Angiogenic EC	LAMA4	ITGA9_ITGB1	0.000119238	0	LAMA4_ITGA9_ITGB1	LAMA4 - (ITGA9+ITGB1)	LAMININ	ECM-Receptor	KEGG: hsa04512
Lymphatic EC	Angiogenic EC	LAMA4	ITGA9_ITGB1	2.78932e-05	0	LAMA4_ITGA9_ITGB1	LAMA4 - (ITGA9+ITGB1)	LAMININ	ECM-Receptor	KEGG: hsa04512
Mature osteoblast	Angiogenic EC	LAMA4	ITGA9_ITGB1	7.15702e-06	0	LAMA4_ITGA9_ITGB1	LAMA4 - (ITGA9+ITGB1)	LAMININ	ECM-Receptor	KEGG: hsa04512
Osteoprogenitor	Angiogenic EC	LAMA4	ITGA9_ITGB1	0.000105476	0	LAMA4_ITGA9_ITGB1	LAMA4 - (ITGA9+ITGB1)	LAMININ	ECM-Receptor	KEGG: hsa04512
Pericyte / mural	Angiogenic EC	LAMA4	ITGA9_ITGB1	1.78408e-05	0	LAMA4_ITGA9_ITGB1	LAMA4 - (ITGA9+ITGB1)	LAMININ	ECM-Receptor	KEGG: hsa04512
Sinusoidal EC	Angiogenic EC	LAMA4	ITGA9_ITGB1	1.41854e-05	0	LAMA4_ITGA9_ITGB1	LAMA4 - (ITGA9+ITGB1)	LAMININ	ECM-Receptor	KEGG: hsa04512
Stress fibroblast	Angiogenic EC	LAMA4	ITGA9_ITGB1	1.54564e-06	0	LAMA4_ITGA9_ITGB1	LAMA4 - (ITGA9+ITGB1)	LAMININ	ECM-Receptor	KEGG: hsa04512
Stromal osteoblast	Angiogenic EC	LAMA4	ITGA9_ITGB1	7.86008e-06	0	LAMA4_ITGA9_ITGB1	LAMA4 - (ITGA9+ITGB1)	LAMININ	ECM-Receptor	KEGG: hsa04512
Type-H EC	Angiogenic EC	LAMA4	ITGA9_ITGB1	6.16734e-06	0	LAMA4_ITGA9_ITGB1	LAMA4 - (ITGA9+ITGB1)	LAMININ	ECM-Receptor	KEGG: hsa04512
WIF1+ osteoblast	Angiogenic EC	LAMA4	ITGA9_ITGB1	1.66177e-05	0	LAMA4_ITGA9_ITGB1	LAMA4 - (ITGA9+ITGB1)	LAMININ	ECM-Receptor	KEGG: hsa04512
Activated fibroblast	Arterial EC	LAMA4	ITGA9_ITGB1	1.95845e-05	0	LAMA4_ITGA9_ITGB1	LAMA4 - (ITGA9+ITGB1)	LAMININ	ECM-Receptor	KEGG: hsa04512
Adipocyte	Arterial EC	LAMA4	ITGA9_ITGB1	0.000126368	0	LAMA4_ITGA9_ITGB1	LAMA4 - (ITGA9+ITGB1)	LAMININ	ECM-Receptor	KEGG: hsa04512
Angiogenic EC	Arterial EC	LAMA4	ITGA9_ITGB1	1.25002e-05	0	LAMA4_ITGA9_ITGB1	LAMA4 - (ITGA9+ITGB1)	LAMININ	ECM-Receptor	KEGG: hsa04512
Arterial EC	Arterial EC	LAMA4	ITGA9_ITGB1	2.47173e-06	0	LAMA4_ITGA9_ITGB1	LAMA4 - (ITGA9+ITGB1)	LAMININ	ECM-Receptor	KEGG: hsa04512
Capillary EC	Arterial EC	LAMA4	ITGA9_ITGB1	7.17169e-06	0	LAMA4_ITGA9_ITGB1	LAMA4 - (ITGA9+ITGB1)	LAMININ	ECM-Receptor	KEGG: hsa04512
CAR	Arterial EC	LAMA4	ITGA9_ITGB1	6.36279e-05	0	LAMA4_ITGA9_ITGB1	LAMA4 - (ITGA9+ITGB1)	LAMININ	ECM-Receptor	KEGG: hsa04512
Lymphatic EC	Arterial EC	LAMA4	ITGA9_ITGB1	1.47895e-05	0	LAMA4_ITGA9_ITGB1	LAMA4 - (ITGA9+ITGB1)	LAMININ	ECM-Receptor	KEGG: hsa04512
Mature osteoblast	Arterial EC	LAMA4	ITGA9_ITGB1	3.74684e-06	0	LAMA4_ITGA9_ITGB1	LAMA4 - (ITGA9+ITGB1)	LAMININ	ECM-Receptor	KEGG: hsa04512
Osteoprogenitor	Arterial EC	LAMA4	ITGA9_ITGB1	5.57322e-05	0	LAMA4_ITGA9_ITGB1	LAMA4 - (ITGA9+ITGB1)	LAMININ	ECM-Receptor	KEGG: hsa04512
Pericyte / mural	Arterial EC	LAMA4	ITGA9_ITGB1	9.41154e-06	0	LAMA4_ITGA9_ITGB1	LAMA4 - (ITGA9+ITGB1)	LAMININ	ECM-Receptor	KEGG: hsa04512
Sinusoidal EC	Arterial EC	LAMA4	ITGA9_ITGB1	7.501e-06	0	LAMA4_ITGA9_ITGB1	LAMA4 - (ITGA9+ITGB1)	LAMININ	ECM-Receptor	KEGG: hsa04512
Stress fibroblast	Arterial EC	LAMA4	ITGA9_ITGB1	8.08799e-07	0.03	LAMA4_ITGA9_ITGB1	LAMA4 - (ITGA9+ITGB1)	LAMININ	ECM-Receptor	KEGG: hsa04512
Stromal osteoblast	Arterial EC	LAMA4	ITGA9_ITGB1	4.14389e-06	0	LAMA4_ITGA9_ITGB1	LAMA4 - (ITGA9+ITGB1)	LAMININ	ECM-Receptor	KEGG: hsa04512
Type-H EC	Arterial EC	LAMA4	ITGA9_ITGB1	3.30032e-06	0	LAMA4_ITGA9_ITGB1	LAMA4 - (ITGA9+ITGB1)	LAMININ	ECM-Receptor	KEGG: hsa04512
WIF1+ osteoblast	Arterial EC	LAMA4	ITGA9_ITGB1	8.71557e-06	0	LAMA4_ITGA9_ITGB1	LAMA4 - (ITGA9+ITGB1)	LAMININ	ECM-Receptor	KEGG: hsa04512
Activated fibroblast	Capillary EC	LAMA4	ITGA9_ITGB1	1.63594e-05	0	LAMA4_ITGA9_ITGB1	LAMA4 - (ITGA9+ITGB1)	LAMININ	ECM-Receptor	KEGG: hsa04512
Adipocyte	Capillary EC	LAMA4	ITGA9_ITGB1	0.000105672	0	LAMA4_ITGA9_ITGB1	LAMA4 - (ITGA9+ITGB1)	LAMININ	ECM-Receptor	KEGG: hsa04512
Angiogenic EC	Capillary EC	LAMA4	ITGA9_ITGB1	1.04383e-05	0	LAMA4_ITGA9_ITGB1	LAMA4 - (ITGA9+ITGB1)	LAMININ	ECM-Receptor	KEGG: hsa04512
Arterial EC	Capillary EC	LAMA4	ITGA9_ITGB1	2.06106e-06	0	LAMA4_ITGA9_ITGB1	LAMA4 - (ITGA9+ITGB1)	LAMININ	ECM-Receptor	KEGG: hsa04512
Capillary EC	Capillary EC	LAMA4	ITGA9_ITGB1	5.98648e-06	0	LAMA4_ITGA9_ITGB1	LAMA4 - (ITGA9+ITGB1)	LAMININ	ECM-Receptor	KEGG: hsa04512
CAR	Capillary EC	LAMA4	ITGA9_ITGB1	5.31777e-05	0	LAMA4_ITGA9_ITGB1	LAMA4 - (ITGA9+ITGB1)	LAMININ	ECM-Receptor	KEGG: hsa04512
Lymphatic EC	Capillary EC	LAMA4	ITGA9_ITGB1	1.23511e-05	0	LAMA4_ITGA9_ITGB1	LAMA4 - (ITGA9+ITGB1)	LAMININ	ECM-Receptor	KEGG: hsa04512
Mature osteoblast	Capillary EC	LAMA4	ITGA9_ITGB1	3.12446e-06	0	LAMA4_ITGA9_ITGB1	LAMA4 - (ITGA9+ITGB1)	LAMININ	ECM-Receptor	KEGG: hsa04512
Osteoprogenitor	Capillary EC	LAMA4	ITGA9_ITGB1	4.65247e-05	0	LAMA4_ITGA9_ITGB1	LAMA4 - (ITGA9+ITGB1)	LAMININ	ECM-Receptor	KEGG: hsa04512
Pericyte / mural	Capillary EC	LAMA4	ITGA9_ITGB1	7.85518e-06	0	LAMA4_ITGA9_ITGB1	LAMA4 - (ITGA9+ITGB1)	LAMININ	ECM-Receptor	KEGG: hsa04512
Sinusoidal EC	Capillary EC	LAMA4	ITGA9_ITGB1	6.26232e-06	0	LAMA4_ITGA9_ITGB1	LAMA4 - (ITGA9+ITGB1)	LAMININ	ECM-Receptor	KEGG: hsa04512
Stress fibroblast	Capillary EC	LAMA4	ITGA9_ITGB1	6.74415e-07	0.03	LAMA4_ITGA9_ITGB1	LAMA4 - (ITGA9+ITGB1)	LAMININ	ECM-Receptor	KEGG: hsa04512
Stromal osteoblast	Capillary EC	LAMA4	ITGA9_ITGB1	3.45838e-06	0	LAMA4_ITGA9_ITGB1	LAMA4 - (ITGA9+ITGB1)	LAMININ	ECM-Receptor	KEGG: hsa04512
Type-H EC	Capillary EC	LAMA4	ITGA9_ITGB1	2.7592e-06	0	LAMA4_ITGA9_ITGB1	LAMA4 - (ITGA9+ITGB1)	LAMININ	ECM-Receptor	KEGG: hsa04512
WIF1+ osteoblast	Capillary EC	LAMA4	ITGA9_ITGB1	7.26938e-06	0	LAMA4_ITGA9_ITGB1	LAMA4 - (ITGA9+ITGB1)	LAMININ	ECM-Receptor	KEGG: hsa04512
Activated fibroblast	CAR	LAMA4	ITGA9_ITGB1	3.37378e-05	0	LAMA4_ITGA9_ITGB1	LAMA4 - (ITGA9+ITGB1)	LAMININ	ECM-Receptor	KEGG: hsa04512
Adipocyte	CAR	LAMA4	ITGA9_ITGB1	0.000220059	0	LAMA4_ITGA9_ITGB1	LAMA4 - (ITGA9+ITGB1)	LAMININ	ECM-Receptor	KEGG: hsa04512
Angiogenic EC	CAR	LAMA4	ITGA9_ITGB1	2.14643e-05	0	LAMA4_ITGA9_ITGB1	LAMA4 - (ITGA9+ITGB1)	LAMININ	ECM-Receptor	KEGG: hsa04512
Capillary EC	CAR	LAMA4	ITGA9_ITGB1	1.22682e-05	0	LAMA4_ITGA9_ITGB1	LAMA4 - (ITGA9+ITGB1)	LAMININ	ECM-Receptor	KEGG: hsa04512
CAR	CAR	LAMA4	ITGA9_ITGB1	0.000110183	0	LAMA4_ITGA9_ITGB1	LAMA4 - (ITGA9+ITGB1)	LAMININ	ECM-Receptor	KEGG: hsa04512
Lymphatic EC	CAR	LAMA4	ITGA9_ITGB1	2.54179e-05	0	LAMA4_ITGA9_ITGB1	LAMA4 - (ITGA9+ITGB1)	LAMININ	ECM-Receptor	KEGG: hsa04512
Osteoprogenitor	CAR	LAMA4	ITGA9_ITGB1	9.53977e-05	0	LAMA4_ITGA9_ITGB1	LAMA4 - (ITGA9+ITGB1)	LAMININ	ECM-Receptor	KEGG: hsa04512
Pericyte / mural	CAR	LAMA4	ITGA9_ITGB1	1.60795e-05	0	LAMA4_ITGA9_ITGB1	LAMA4 - (ITGA9+ITGB1)	LAMININ	ECM-Receptor	KEGG: hsa04512
Sinusoidal EC	CAR	LAMA4	ITGA9_ITGB1	1.28509e-05	0	LAMA4_ITGA9_ITGB1	LAMA4 - (ITGA9+ITGB1)	LAMININ	ECM-Receptor	KEGG: hsa04512
Stromal osteoblast	CAR	LAMA4	ITGA9_ITGB1	7.07481e-06	0	LAMA4_ITGA9_ITGB1	LAMA4 - (ITGA9+ITGB1)	LAMININ	ECM-Receptor	KEGG: hsa04512
Type-H EC	CAR	LAMA4	ITGA9_ITGB1	5.73435e-06	0	LAMA4_ITGA9_ITGB1	LAMA4 - (ITGA9+ITGB1)	LAMININ	ECM-Receptor	KEGG: hsa04512
Activated fibroblast	Cycling myeloid	LAMA4	ITGA9_ITGB1	2.259e-06	0	LAMA4_ITGA9_ITGB1	LAMA4 - (ITGA9+ITGB1)	LAMININ	ECM-Receptor	KEGG: hsa04512
Adipocyte	Cycling myeloid	LAMA4	ITGA9_ITGB1	1.47069e-05	0	LAMA4_ITGA9_ITGB1	LAMA4 - (ITGA9+ITGB1)	LAMININ	ECM-Receptor	KEGG: hsa04512
Angiogenic EC	Cycling myeloid	LAMA4	ITGA9_ITGB1	1.43801e-06	0	LAMA4_ITGA9_ITGB1	LAMA4 - (ITGA9+ITGB1)	LAMININ	ECM-Receptor	KEGG: hsa04512
Capillary EC	Cycling myeloid	LAMA4	ITGA9_ITGB1	8.22446e-07	0	LAMA4_ITGA9_ITGB1	LAMA4 - (ITGA9+ITGB1)	LAMININ	ECM-Receptor	KEGG: hsa04512
CAR	Cycling myeloid	LAMA4	ITGA9_ITGB1	7.37095e-06	0	LAMA4_ITGA9_ITGB1	LAMA4 - (ITGA9+ITGB1)	LAMININ	ECM-Receptor	KEGG: hsa04512
Lymphatic EC	Cycling myeloid	LAMA4	ITGA9_ITGB1	1.70262e-06	0	LAMA4_ITGA9_ITGB1	LAMA4 - (ITGA9+ITGB1)	LAMININ	ECM-Receptor	KEGG: hsa04512
Osteoprogenitor	Cycling myeloid	LAMA4	ITGA9_ITGB1	6.39467e-06	0	LAMA4_ITGA9_ITGB1	LAMA4 - (ITGA9+ITGB1)	LAMININ	ECM-Receptor	KEGG: hsa04512
Pericyte / mural	Cycling myeloid	LAMA4	ITGA9_ITGB1	1.07819e-06	0	LAMA4_ITGA9_ITGB1	LAMA4 - (ITGA9+ITGB1)	LAMININ	ECM-Receptor	KEGG: hsa04512
Sinusoidal EC	Cycling myeloid	LAMA4	ITGA9_ITGB1	8.61286e-07	0	LAMA4_ITGA9_ITGB1	LAMA4 - (ITGA9+ITGB1)	LAMININ	ECM-Receptor	KEGG: hsa04512
Stromal osteoblast	Cycling myeloid	LAMA4	ITGA9_ITGB1	4.74448e-07	0	LAMA4_ITGA9_ITGB1	LAMA4 - (ITGA9+ITGB1)	LAMININ	ECM-Receptor	KEGG: hsa04512
Type-H EC	Cycling myeloid	LAMA4	ITGA9_ITGB1	3.83386e-07	0	LAMA4_ITGA9_ITGB1	LAMA4 - (ITGA9+ITGB1)	LAMININ	ECM-Receptor	KEGG: hsa04512
Activated fibroblast	Inflammatory Mac	LAMA4	ITGA9_ITGB1	1.14534e-05	0	LAMA4_ITGA9_ITGB1	LAMA4 - (ITGA9+ITGB1)	LAMININ	ECM-Receptor	KEGG: hsa04512
Adipocyte	Inflammatory Mac	LAMA4	ITGA9_ITGB1	7.44882e-05	0	LAMA4_ITGA9_ITGB1	LAMA4 - (ITGA9+ITGB1)	LAMININ	ECM-Receptor	KEGG: hsa04512
Angiogenic EC	Inflammatory Mac	LAMA4	ITGA9_ITGB1	7.29312e-06	0	LAMA4_ITGA9_ITGB1	LAMA4 - (ITGA9+ITGB1)	LAMININ	ECM-Receptor	KEGG: hsa04512
Capillary EC	Inflammatory Mac	LAMA4	ITGA9_ITGB1	4.17269e-06	0	LAMA4_ITGA9_ITGB1	LAMA4 - (ITGA9+ITGB1)	LAMININ	ECM-Receptor	KEGG: hsa04512
CAR	Inflammatory Mac	LAMA4	ITGA9_ITGB1	3.73528e-05	0	LAMA4_ITGA9_ITGB1	LAMA4 - (ITGA9+ITGB1)	LAMININ	ECM-Receptor	KEGG: hsa04512
Lymphatic EC	Inflammatory Mac	LAMA4	ITGA9_ITGB1	8.6344e-06	0	LAMA4_ITGA9_ITGB1	LAMA4 - (ITGA9+ITGB1)	LAMININ	ECM-Receptor	KEGG: hsa04512
Osteoprogenitor	Inflammatory Mac	LAMA4	ITGA9_ITGB1	3.24415e-05	0	LAMA4_ITGA9_ITGB1	LAMA4 - (ITGA9+ITGB1)	LAMININ	ECM-Receptor	KEGG: hsa04512
Pericyte / mural	Inflammatory Mac	LAMA4	ITGA9_ITGB1	5.47086e-06	0	LAMA4_ITGA9_ITGB1	LAMA4 - (ITGA9+ITGB1)	LAMININ	ECM-Receptor	KEGG: hsa04512
Sinusoidal EC	Inflammatory Mac	LAMA4	ITGA9_ITGB1	4.36912e-06	0	LAMA4_ITGA9_ITGB1	LAMA4 - (ITGA9+ITGB1)	LAMININ	ECM-Receptor	KEGG: hsa04512
Stromal osteoblast	Inflammatory Mac	LAMA4	ITGA9_ITGB1	2.40757e-06	0	LAMA4_ITGA9_ITGB1	LAMA4 - (ITGA9+ITGB1)	LAMININ	ECM-Receptor	KEGG: hsa04512
Type-H EC	Inflammatory Mac	LAMA4	ITGA9_ITGB1	1.94221e-06	0	LAMA4_ITGA9_ITGB1	LAMA4 - (ITGA9+ITGB1)	LAMININ	ECM-Receptor	KEGG: hsa04512
WIF1+ osteoblast	Inflammatory Mac	LAMA4	ITGA9_ITGB1	5.04153e-06	0.01	LAMA4_ITGA9_ITGB1	LAMA4 - (ITGA9+ITGB1)	LAMININ	ECM-Receptor	KEGG: hsa04512
Activated fibroblast	Lymphatic EC	LAMA4	ITGA9_ITGB1	2.14579e-05	0	LAMA4_ITGA9_ITGB1	LAMA4 - (ITGA9+ITGB1)	LAMININ	ECM-Receptor	KEGG: hsa04512
Adipocyte	Lymphatic EC	LAMA4	ITGA9_ITGB1	0.000138996	0	LAMA4_ITGA9_ITGB1	LAMA4 - (ITGA9+ITGB1)	LAMININ	ECM-Receptor	KEGG: hsa04512
Angiogenic EC	Lymphatic EC	LAMA4	ITGA9_ITGB1	1.36799e-05	0	LAMA4_ITGA9_ITGB1	LAMA4 - (ITGA9+ITGB1)	LAMININ	ECM-Receptor	KEGG: hsa04512
Capillary EC	Lymphatic EC	LAMA4	ITGA9_ITGB1	7.83777e-06	0	LAMA4_ITGA9_ITGB1	LAMA4 - (ITGA9+ITGB1)	LAMININ	ECM-Receptor	KEGG: hsa04512
CAR	Lymphatic EC	LAMA4	ITGA9_ITGB1	6.98456e-05	0	LAMA4_ITGA9_ITGB1	LAMA4 - (ITGA9+ITGB1)	LAMININ	ECM-Receptor	KEGG: hsa04512
Lymphatic EC	Lymphatic EC	LAMA4	ITGA9_ITGB1	1.61905e-05	0	LAMA4_ITGA9_ITGB1	LAMA4 - (ITGA9+ITGB1)	LAMININ	ECM-Receptor	KEGG: hsa04512
Mature osteoblast	Lymphatic EC	LAMA4	ITGA9_ITGB1	4.0799e-06	0	LAMA4_ITGA9_ITGB1	LAMA4 - (ITGA9+ITGB1)	LAMININ	ECM-Receptor	KEGG: hsa04512
Osteoprogenitor	Lymphatic EC	LAMA4	ITGA9_ITGB1	6.09223e-05	0	LAMA4_ITGA9_ITGB1	LAMA4 - (ITGA9+ITGB1)	LAMININ	ECM-Receptor	KEGG: hsa04512
Pericyte / mural	Lymphatic EC	LAMA4	ITGA9_ITGB1	1.0281e-05	0	LAMA4_ITGA9_ITGB1	LAMA4 - (ITGA9+ITGB1)	LAMININ	ECM-Receptor	KEGG: hsa04512
Sinusoidal EC	Lymphatic EC	LAMA4	ITGA9_ITGB1	8.20216e-06	0	LAMA4_ITGA9_ITGB1	LAMA4 - (ITGA9+ITGB1)	LAMININ	ECM-Receptor	KEGG: hsa04512
Stromal osteoblast	Lymphatic EC	LAMA4	ITGA9_ITGB1	4.52553e-06	0	LAMA4_ITGA9_ITGB1	LAMA4 - (ITGA9+ITGB1)	LAMININ	ECM-Receptor	KEGG: hsa04512
Type-H EC	Lymphatic EC	LAMA4	ITGA9_ITGB1	3.62721e-06	0	LAMA4_ITGA9_ITGB1	LAMA4 - (ITGA9+ITGB1)	LAMININ	ECM-Receptor	KEGG: hsa04512
WIF1+ osteoblast	Lymphatic EC	LAMA4	ITGA9_ITGB1	9.49754e-06	0	LAMA4_ITGA9_ITGB1	LAMA4 - (ITGA9+ITGB1)	LAMININ	ECM-Receptor	KEGG: hsa04512
Activated fibroblast	Osteoprogenitor	LAMA4	ITGA9_ITGB1	5.96761e-05	0	LAMA4_ITGA9_ITGB1	LAMA4 - (ITGA9+ITGB1)	LAMININ	ECM-Receptor	KEGG: hsa04512
Adipocyte	Osteoprogenitor	LAMA4	ITGA9_ITGB1	0.000388784	0	LAMA4_ITGA9_ITGB1	LAMA4 - (ITGA9+ITGB1)	LAMININ	ECM-Receptor	KEGG: hsa04512
Angiogenic EC	Osteoprogenitor	LAMA4	ITGA9_ITGB1	3.798e-05	0	LAMA4_ITGA9_ITGB1	LAMA4 - (ITGA9+ITGB1)	LAMININ	ECM-Receptor	KEGG: hsa04512
Capillary EC	Osteoprogenitor	LAMA4	ITGA9_ITGB1	2.17168e-05	0	LAMA4_ITGA9_ITGB1	LAMA4 - (ITGA9+ITGB1)	LAMININ	ECM-Receptor	KEGG: hsa04512
CAR	Osteoprogenitor	LAMA4	ITGA9_ITGB1	0.000194784	0	LAMA4_ITGA9_ITGB1	LAMA4 - (ITGA9+ITGB1)	LAMININ	ECM-Receptor	KEGG: hsa04512
Lymphatic EC	Osteoprogenitor	LAMA4	ITGA9_ITGB1	4.49713e-05	0	LAMA4_ITGA9_ITGB1	LAMA4 - (ITGA9+ITGB1)	LAMININ	ECM-Receptor	KEGG: hsa04512
Osteoprogenitor	Osteoprogenitor	LAMA4	ITGA9_ITGB1	0.000168859	0	LAMA4_ITGA9_ITGB1	LAMA4 - (ITGA9+ITGB1)	LAMININ	ECM-Receptor	KEGG: hsa04512
Pericyte / mural	Osteoprogenitor	LAMA4	ITGA9_ITGB1	2.84674e-05	0	LAMA4_ITGA9_ITGB1	LAMA4 - (ITGA9+ITGB1)	LAMININ	ECM-Receptor	KEGG: hsa04512
Sinusoidal EC	Osteoprogenitor	LAMA4	ITGA9_ITGB1	2.27446e-05	0	LAMA4_ITGA9_ITGB1	LAMA4 - (ITGA9+ITGB1)	LAMININ	ECM-Receptor	KEGG: hsa04512
Stromal osteoblast	Osteoprogenitor	LAMA4	ITGA9_ITGB1	1.25263e-05	0	LAMA4_ITGA9_ITGB1	LAMA4 - (ITGA9+ITGB1)	LAMININ	ECM-Receptor	KEGG: hsa04512
Type-H EC	Osteoprogenitor	LAMA4	ITGA9_ITGB1	1.01335e-05	0	LAMA4_ITGA9_ITGB1	LAMA4 - (ITGA9+ITGB1)	LAMININ	ECM-Receptor	KEGG: hsa04512
Activated fibroblast	Resident macrophage	LAMA4	ITGA9_ITGB1	0.000133217	0	LAMA4_ITGA9_ITGB1	LAMA4 - (ITGA9+ITGB1)	LAMININ	ECM-Receptor	KEGG: hsa04512
Adipocyte	Resident macrophage	LAMA4	ITGA9_ITGB1	0.000862247	0	LAMA4_ITGA9_ITGB1	LAMA4 - (ITGA9+ITGB1)	LAMININ	ECM-Receptor	KEGG: hsa04512
Angiogenic EC	Resident macrophage	LAMA4	ITGA9_ITGB1	8.49492e-05	0	LAMA4_ITGA9_ITGB1	LAMA4 - (ITGA9+ITGB1)	LAMININ	ECM-Receptor	KEGG: hsa04512
Arterial EC	Resident macrophage	LAMA4	ITGA9_ITGB1	1.67281e-05	0	LAMA4_ITGA9_ITGB1	LAMA4 - (ITGA9+ITGB1)	LAMININ	ECM-Receptor	KEGG: hsa04512
Capillary EC	Resident macrophage	LAMA4	ITGA9_ITGB1	4.86844e-05	0	LAMA4_ITGA9_ITGB1	LAMA4 - (ITGA9+ITGB1)	LAMININ	ECM-Receptor	KEGG: hsa04512
CAR	Resident macrophage	LAMA4	ITGA9_ITGB1	0.000433457	0	LAMA4_ITGA9_ITGB1	LAMA4 - (ITGA9+ITGB1)	LAMININ	ECM-Receptor	KEGG: hsa04512
Lymphatic EC	Resident macrophage	LAMA4	ITGA9_ITGB1	0.000100533	0	LAMA4_ITGA9_ITGB1	LAMA4 - (ITGA9+ITGB1)	LAMININ	ECM-Receptor	KEGG: hsa04512
Mature osteoblast	Resident macrophage	LAMA4	ITGA9_ITGB1	2.53611e-05	0	LAMA4_ITGA9_ITGB1	LAMA4 - (ITGA9+ITGB1)	LAMININ	ECM-Receptor	KEGG: hsa04512
Osteoprogenitor	Resident macrophage	LAMA4	ITGA9_ITGB1	0.000378402	0	LAMA4_ITGA9_ITGB1	LAMA4 - (ITGA9+ITGB1)	LAMININ	ECM-Receptor	KEGG: hsa04512
Pericyte / mural	Resident macrophage	LAMA4	ITGA9_ITGB1	6.38662e-05	0	LAMA4_ITGA9_ITGB1	LAMA4 - (ITGA9+ITGB1)	LAMININ	ECM-Receptor	KEGG: hsa04512
Sinusoidal EC	Resident macrophage	LAMA4	ITGA9_ITGB1	5.09421e-05	0	LAMA4_ITGA9_ITGB1	LAMA4 - (ITGA9+ITGB1)	LAMININ	ECM-Receptor	KEGG: hsa04512
Stromal osteoblast	Resident macrophage	LAMA4	ITGA9_ITGB1	2.81145e-05	0	LAMA4_ITGA9_ITGB1	LAMA4 - (ITGA9+ITGB1)	LAMININ	ECM-Receptor	KEGG: hsa04512
Type-H EC	Resident macrophage	LAMA4	ITGA9_ITGB1	2.25047e-05	0	LAMA4_ITGA9_ITGB1	LAMA4 - (ITGA9+ITGB1)	LAMININ	ECM-Receptor	KEGG: hsa04512
WIF1+ osteoblast	Resident macrophage	LAMA4	ITGA9_ITGB1	5.90286e-05	0	LAMA4_ITGA9_ITGB1	LAMA4 - (ITGA9+ITGB1)	LAMININ	ECM-Receptor	KEGG: hsa04512
Activated fibroblast	Sinusoidal EC	LAMA4	ITGA9_ITGB1	2.11932e-05	0	LAMA4_ITGA9_ITGB1	LAMA4 - (ITGA9+ITGB1)	LAMININ	ECM-Receptor	KEGG: hsa04512
Adipocyte	Sinusoidal EC	LAMA4	ITGA9_ITGB1	0.000136076	0	LAMA4_ITGA9_ITGB1	LAMA4 - (ITGA9+ITGB1)	LAMININ	ECM-Receptor	KEGG: hsa04512
Angiogenic EC	Sinusoidal EC	LAMA4	ITGA9_ITGB1	1.35471e-05	0	LAMA4_ITGA9_ITGB1	LAMA4 - (ITGA9+ITGB1)	LAMININ	ECM-Receptor	KEGG: hsa04512
Arterial EC	Sinusoidal EC	LAMA4	ITGA9_ITGB1	2.69661e-06	0	LAMA4_ITGA9_ITGB1	LAMA4 - (ITGA9+ITGB1)	LAMININ	ECM-Receptor	KEGG: hsa04512
Capillary EC	Sinusoidal EC	LAMA4	ITGA9_ITGB1	7.78593e-06	0	LAMA4_ITGA9_ITGB1	LAMA4 - (ITGA9+ITGB1)	LAMININ	ECM-Receptor	KEGG: hsa04512
CAR	Sinusoidal EC	LAMA4	ITGA9_ITGB1	6.86906e-05	0	LAMA4_ITGA9_ITGB1	LAMA4 - (ITGA9+ITGB1)	LAMININ	ECM-Receptor	KEGG: hsa04512
Lymphatic EC	Sinusoidal EC	LAMA4	ITGA9_ITGB1	1.60215e-05	0	LAMA4_ITGA9_ITGB1	LAMA4 - (ITGA9+ITGB1)	LAMININ	ECM-Receptor	KEGG: hsa04512
Mature osteoblast	Sinusoidal EC	LAMA4	ITGA9_ITGB1	4.08685e-06	0	LAMA4_ITGA9_ITGB1	LAMA4 - (ITGA9+ITGB1)	LAMININ	ECM-Receptor	KEGG: hsa04512
Osteoprogenitor	Sinusoidal EC	LAMA4	ITGA9_ITGB1	6.0488e-05	0	LAMA4_ITGA9_ITGB1	LAMA4 - (ITGA9+ITGB1)	LAMININ	ECM-Receptor	KEGG: hsa04512
Pericyte / mural	Sinusoidal EC	LAMA4	ITGA9_ITGB1	1.02236e-05	0	LAMA4_ITGA9_ITGB1	LAMA4 - (ITGA9+ITGB1)	LAMININ	ECM-Receptor	KEGG: hsa04512
Sinusoidal EC	Sinusoidal EC	LAMA4	ITGA9_ITGB1	8.13777e-06	0	LAMA4_ITGA9_ITGB1	LAMA4 - (ITGA9+ITGB1)	LAMININ	ECM-Receptor	KEGG: hsa04512
Stress fibroblast	Sinusoidal EC	LAMA4	ITGA9_ITGB1	8.82412e-07	0	LAMA4_ITGA9_ITGB1	LAMA4 - (ITGA9+ITGB1)	LAMININ	ECM-Receptor	KEGG: hsa04512
Stromal osteoblast	Sinusoidal EC	LAMA4	ITGA9_ITGB1	4.50291e-06	0	LAMA4_ITGA9_ITGB1	LAMA4 - (ITGA9+ITGB1)	LAMININ	ECM-Receptor	KEGG: hsa04512
Type-H EC	Sinusoidal EC	LAMA4	ITGA9_ITGB1	3.55748e-06	0	LAMA4_ITGA9_ITGB1	LAMA4 - (ITGA9+ITGB1)	LAMININ	ECM-Receptor	KEGG: hsa04512
WIF1+ osteoblast	Sinusoidal EC	LAMA4	ITGA9_ITGB1	9.49719e-06	0	LAMA4_ITGA9_ITGB1	LAMA4 - (ITGA9+ITGB1)	LAMININ	ECM-Receptor	KEGG: hsa04512
Activated fibroblast	Type-H EC	LAMA4	ITGA9_ITGB1	5.16072e-06	0	LAMA4_ITGA9_ITGB1	LAMA4 - (ITGA9+ITGB1)	LAMININ	ECM-Receptor	KEGG: hsa04512
Adipocyte	Type-H EC	LAMA4	ITGA9_ITGB1	3.31236e-05	0	LAMA4_ITGA9_ITGB1	LAMA4 - (ITGA9+ITGB1)	LAMININ	ECM-Receptor	KEGG: hsa04512
Angiogenic EC	Type-H EC	LAMA4	ITGA9_ITGB1	3.29918e-06	0	LAMA4_ITGA9_ITGB1	LAMA4 - (ITGA9+ITGB1)	LAMININ	ECM-Receptor	KEGG: hsa04512
Arterial EC	Type-H EC	LAMA4	ITGA9_ITGB1	6.57036e-07	0.01	LAMA4_ITGA9_ITGB1	LAMA4 - (ITGA9+ITGB1)	LAMININ	ECM-Receptor	KEGG: hsa04512
Capillary EC	Type-H EC	LAMA4	ITGA9_ITGB1	1.89638e-06	0	LAMA4_ITGA9_ITGB1	LAMA4 - (ITGA9+ITGB1)	LAMININ	ECM-Receptor	KEGG: hsa04512
CAR	Type-H EC	LAMA4	ITGA9_ITGB1	1.67238e-05	0	LAMA4_ITGA9_ITGB1	LAMA4 - (ITGA9+ITGB1)	LAMININ	ECM-Receptor	KEGG: hsa04512
Lymphatic EC	Type-H EC	LAMA4	ITGA9_ITGB1	3.90167e-06	0	LAMA4_ITGA9_ITGB1	LAMA4 - (ITGA9+ITGB1)	LAMININ	ECM-Receptor	KEGG: hsa04512
Mature osteoblast	Type-H EC	LAMA4	ITGA9_ITGB1	9.95755e-07	0	LAMA4_ITGA9_ITGB1	LAMA4 - (ITGA9+ITGB1)	LAMININ	ECM-Receptor	KEGG: hsa04512
Osteoprogenitor	Type-H EC	LAMA4	ITGA9_ITGB1	1.47324e-05	0	LAMA4_ITGA9_ITGB1	LAMA4 - (ITGA9+ITGB1)	LAMININ	ECM-Receptor	KEGG: hsa04512
Pericyte / mural	Type-H EC	LAMA4	ITGA9_ITGB1	2.49022e-06	0	LAMA4_ITGA9_ITGB1	LAMA4 - (ITGA9+ITGB1)	LAMININ	ECM-Receptor	KEGG: hsa04512
Sinusoidal EC	Type-H EC	LAMA4	ITGA9_ITGB1	1.98197e-06	0	LAMA4_ITGA9_ITGB1	LAMA4 - (ITGA9+ITGB1)	LAMININ	ECM-Receptor	KEGG: hsa04512
Stress fibroblast	Type-H EC	LAMA4	ITGA9_ITGB1	2.15002e-07	0.01	LAMA4_ITGA9_ITGB1	LAMA4 - (ITGA9+ITGB1)	LAMININ	ECM-Receptor	KEGG: hsa04512
Stromal osteoblast	Type-H EC	LAMA4	ITGA9_ITGB1	1.09683e-06	0	LAMA4_ITGA9_ITGB1	LAMA4 - (ITGA9+ITGB1)	LAMININ	ECM-Receptor	KEGG: hsa04512
Type-H EC	Type-H EC	LAMA4	ITGA9_ITGB1	8.66027e-07	0	LAMA4_ITGA9_ITGB1	LAMA4 - (ITGA9+ITGB1)	LAMININ	ECM-Receptor	KEGG: hsa04512
WIF1+ osteoblast	Type-H EC	LAMA4	ITGA9_ITGB1	2.31381e-06	0	LAMA4_ITGA9_ITGB1	LAMA4 - (ITGA9+ITGB1)	LAMININ	ECM-Receptor	KEGG: hsa04512
Activated fibroblast	Activated fibroblast	LAMB1	ITGA9_ITGB1	3.70659e-06	0	LAMB1_ITGA9_ITGB1	LAMB1 - (ITGA9+ITGB1)	LAMININ	ECM-Receptor	KEGG: hsa04512
Adipocyte	Activated fibroblast	LAMB1	ITGA9_ITGB1	1.45262e-05	0	LAMB1_ITGA9_ITGB1	LAMB1 - (ITGA9+ITGB1)	LAMININ	ECM-Receptor	KEGG: hsa04512
Angiogenic EC	Activated fibroblast	LAMB1	ITGA9_ITGB1	2.39264e-06	0	LAMB1_ITGA9_ITGB1	LAMB1 - (ITGA9+ITGB1)	LAMININ	ECM-Receptor	KEGG: hsa04512
Capillary EC	Activated fibroblast	LAMB1	ITGA9_ITGB1	1.63656e-06	0	LAMB1_ITGA9_ITGB1	LAMB1 - (ITGA9+ITGB1)	LAMININ	ECM-Receptor	KEGG: hsa04512
CAR	Activated fibroblast	LAMB1	ITGA9_ITGB1	9.6087e-06	0	LAMB1_ITGA9_ITGB1	LAMB1 - (ITGA9+ITGB1)	LAMININ	ECM-Receptor	KEGG: hsa04512
Lymphatic EC	Activated fibroblast	LAMB1	ITGA9_ITGB1	3.03233e-06	0	LAMB1_ITGA9_ITGB1	LAMB1 - (ITGA9+ITGB1)	LAMININ	ECM-Receptor	KEGG: hsa04512
Sinusoidal EC	Activated fibroblast	LAMB1	ITGA9_ITGB1	1.29609e-06	0	LAMB1_ITGA9_ITGB1	LAMB1 - (ITGA9+ITGB1)	LAMININ	ECM-Receptor	KEGG: hsa04512
Type-H EC	Activated fibroblast	LAMB1	ITGA9_ITGB1	7.88612e-07	0	LAMB1_ITGA9_ITGB1	LAMB1 - (ITGA9+ITGB1)	LAMININ	ECM-Receptor	KEGG: hsa04512
Activated fibroblast	Adipocyte	LAMB1	ITGA9_ITGB1	1.81432e-05	0	LAMB1_ITGA9_ITGB1	LAMB1 - (ITGA9+ITGB1)	LAMININ	ECM-Receptor	KEGG: hsa04512
Adipocyte	Adipocyte	LAMB1	ITGA9_ITGB1	7.11074e-05	0	LAMB1_ITGA9_ITGB1	LAMB1 - (ITGA9+ITGB1)	LAMININ	ECM-Receptor	KEGG: hsa04512
Angiogenic EC	Adipocyte	LAMB1	ITGA9_ITGB1	1.17124e-05	0	LAMB1_ITGA9_ITGB1	LAMB1 - (ITGA9+ITGB1)	LAMININ	ECM-Receptor	KEGG: hsa04512
Capillary EC	Adipocyte	LAMB1	ITGA9_ITGB1	8.01143e-06	0	LAMB1_ITGA9_ITGB1	LAMB1 - (ITGA9+ITGB1)	LAMININ	ECM-Receptor	KEGG: hsa04512
CAR	Adipocyte	LAMB1	ITGA9_ITGB1	4.70336e-05	0	LAMB1_ITGA9_ITGB1	LAMB1 - (ITGA9+ITGB1)	LAMININ	ECM-Receptor	KEGG: hsa04512
Lymphatic EC	Adipocyte	LAMB1	ITGA9_ITGB1	1.4843e-05	0	LAMB1_ITGA9_ITGB1	LAMB1 - (ITGA9+ITGB1)	LAMININ	ECM-Receptor	KEGG: hsa04512
Sinusoidal EC	Adipocyte	LAMB1	ITGA9_ITGB1	6.34516e-06	0	LAMB1_ITGA9_ITGB1	LAMB1 - (ITGA9+ITGB1)	LAMININ	ECM-Receptor	KEGG: hsa04512
Type-H EC	Adipocyte	LAMB1	ITGA9_ITGB1	3.8587e-06	0	LAMB1_ITGA9_ITGB1	LAMB1 - (ITGA9+ITGB1)	LAMININ	ECM-Receptor	KEGG: hsa04512
Activated fibroblast	Angiogenic EC	LAMB1	ITGA9_ITGB1	8.78246e-06	0	LAMB1_ITGA9_ITGB1	LAMB1 - (ITGA9+ITGB1)	LAMININ	ECM-Receptor	KEGG: hsa04512
Adipocyte	Angiogenic EC	LAMB1	ITGA9_ITGB1	3.44491e-05	0	LAMB1_ITGA9_ITGB1	LAMB1 - (ITGA9+ITGB1)	LAMININ	ECM-Receptor	KEGG: hsa04512
Angiogenic EC	Angiogenic EC	LAMB1	ITGA9_ITGB1	5.67592e-06	0	LAMB1_ITGA9_ITGB1	LAMB1 - (ITGA9+ITGB1)	LAMININ	ECM-Receptor	KEGG: hsa04512
Capillary EC	Angiogenic EC	LAMB1	ITGA9_ITGB1	3.88365e-06	0	LAMB1_ITGA9_ITGB1	LAMB1 - (ITGA9+ITGB1)	LAMININ	ECM-Receptor	KEGG: hsa04512
CAR	Angiogenic EC	LAMB1	ITGA9_ITGB1	2.27703e-05	0	LAMB1_ITGA9_ITGB1	LAMB1 - (ITGA9+ITGB1)	LAMININ	ECM-Receptor	KEGG: hsa04512
Lymphatic EC	Angiogenic EC	LAMB1	ITGA9_ITGB1	7.18677e-06	0	LAMB1_ITGA9_ITGB1	LAMB1 - (ITGA9+ITGB1)	LAMININ	ECM-Receptor	KEGG: hsa04512
Sinusoidal EC	Angiogenic EC	LAMB1	ITGA9_ITGB1	3.07946e-06	0	LAMB1_ITGA9_ITGB1	LAMB1 - (ITGA9+ITGB1)	LAMININ	ECM-Receptor	KEGG: hsa04512
Type-H EC	Angiogenic EC	LAMB1	ITGA9_ITGB1	1.85636e-06	0	LAMB1_ITGA9_ITGB1	LAMB1 - (ITGA9+ITGB1)	LAMININ	ECM-Receptor	KEGG: hsa04512
Activated fibroblast	Arterial EC	LAMB1	ITGA9_ITGB1	4.59814e-06	0	LAMB1_ITGA9_ITGB1	LAMB1 - (ITGA9+ITGB1)	LAMININ	ECM-Receptor	KEGG: hsa04512
Adipocyte	Arterial EC	LAMB1	ITGA9_ITGB1	1.8028e-05	0	LAMB1_ITGA9_ITGB1	LAMB1 - (ITGA9+ITGB1)	LAMININ	ECM-Receptor	KEGG: hsa04512
Angiogenic EC	Arterial EC	LAMB1	ITGA9_ITGB1	2.96987e-06	0	LAMB1_ITGA9_ITGB1	LAMB1 - (ITGA9+ITGB1)	LAMININ	ECM-Receptor	KEGG: hsa04512
Capillary EC	Arterial EC	LAMB1	ITGA9_ITGB1	2.03173e-06	0	LAMB1_ITGA9_ITGB1	LAMB1 - (ITGA9+ITGB1)	LAMININ	ECM-Receptor	KEGG: hsa04512
CAR	Arterial EC	LAMB1	ITGA9_ITGB1	1.19207e-05	0	LAMB1_ITGA9_ITGB1	LAMB1 - (ITGA9+ITGB1)	LAMININ	ECM-Receptor	KEGG: hsa04512
Lymphatic EC	Arterial EC	LAMB1	ITGA9_ITGB1	3.76219e-06	0	LAMB1_ITGA9_ITGB1	LAMB1 - (ITGA9+ITGB1)	LAMININ	ECM-Receptor	KEGG: hsa04512
Sinusoidal EC	Arterial EC	LAMB1	ITGA9_ITGB1	1.61001e-06	0	LAMB1_ITGA9_ITGB1	LAMB1 - (ITGA9+ITGB1)	LAMININ	ECM-Receptor	KEGG: hsa04512
Type-H EC	Arterial EC	LAMB1	ITGA9_ITGB1	9.75164e-07	0	LAMB1_ITGA9_ITGB1	LAMB1 - (ITGA9+ITGB1)	LAMININ	ECM-Receptor	KEGG: hsa04512
Activated fibroblast	Capillary EC	LAMB1	ITGA9_ITGB1	3.83439e-06	0	LAMB1_ITGA9_ITGB1	LAMB1 - (ITGA9+ITGB1)	LAMININ	ECM-Receptor	KEGG: hsa04512
Adipocyte	Capillary EC	LAMB1	ITGA9_ITGB1	1.50328e-05	0	LAMB1_ITGA9_ITGB1	LAMB1 - (ITGA9+ITGB1)	LAMININ	ECM-Receptor	KEGG: hsa04512
Angiogenic EC	Capillary EC	LAMB1	ITGA9_ITGB1	2.4764e-06	0	LAMB1_ITGA9_ITGB1	LAMB1 - (ITGA9+ITGB1)	LAMININ	ECM-Receptor	KEGG: hsa04512
Capillary EC	Capillary EC	LAMB1	ITGA9_ITGB1	1.69411e-06	0	LAMB1_ITGA9_ITGB1	LAMB1 - (ITGA9+ITGB1)	LAMININ	ECM-Receptor	KEGG: hsa04512
CAR	Capillary EC	LAMB1	ITGA9_ITGB1	9.94062e-06	0	LAMB1_ITGA9_ITGB1	LAMB1 - (ITGA9+ITGB1)	LAMININ	ECM-Receptor	KEGG: hsa04512
Lymphatic EC	Capillary EC	LAMB1	ITGA9_ITGB1	3.13724e-06	0	LAMB1_ITGA9_ITGB1	LAMB1 - (ITGA9+ITGB1)	LAMININ	ECM-Receptor	KEGG: hsa04512
Sinusoidal EC	Capillary EC	LAMB1	ITGA9_ITGB1	1.34237e-06	0	LAMB1_ITGA9_ITGB1	LAMB1 - (ITGA9+ITGB1)	LAMININ	ECM-Receptor	KEGG: hsa04512
Type-H EC	Capillary EC	LAMB1	ITGA9_ITGB1	8.13504e-07	0	LAMB1_ITGA9_ITGB1	LAMB1 - (ITGA9+ITGB1)	LAMININ	ECM-Receptor	KEGG: hsa04512
Activated fibroblast	CAR	LAMB1	ITGA9_ITGB1	7.78796e-06	0	LAMB1_ITGA9_ITGB1	LAMB1 - (ITGA9+ITGB1)	LAMININ	ECM-Receptor	KEGG: hsa04512
Adipocyte	CAR	LAMB1	ITGA9_ITGB1	3.05187e-05	0	LAMB1_ITGA9_ITGB1	LAMB1 - (ITGA9+ITGB1)	LAMININ	ECM-Receptor	KEGG: hsa04512
Angiogenic EC	CAR	LAMB1	ITGA9_ITGB1	5.02664e-06	0	LAMB1_ITGA9_ITGB1	LAMB1 - (ITGA9+ITGB1)	LAMININ	ECM-Receptor	KEGG: hsa04512
Capillary EC	CAR	LAMB1	ITGA9_ITGB1	3.43811e-06	0	LAMB1_ITGA9_ITGB1	LAMB1 - (ITGA9+ITGB1)	LAMININ	ECM-Receptor	KEGG: hsa04512
CAR	CAR	LAMB1	ITGA9_ITGB1	2.01887e-05	0	LAMB1_ITGA9_ITGB1	LAMB1 - (ITGA9+ITGB1)	LAMININ	ECM-Receptor	KEGG: hsa04512
Lymphatic EC	CAR	LAMB1	ITGA9_ITGB1	6.3711e-06	0	LAMB1_ITGA9_ITGB1	LAMB1 - (ITGA9+ITGB1)	LAMININ	ECM-Receptor	KEGG: hsa04512
Sinusoidal EC	CAR	LAMB1	ITGA9_ITGB1	2.72253e-06	0	LAMB1_ITGA9_ITGB1	LAMB1 - (ITGA9+ITGB1)	LAMININ	ECM-Receptor	KEGG: hsa04512
Type-H EC	CAR	LAMB1	ITGA9_ITGB1	1.65798e-06	0	LAMB1_ITGA9_ITGB1	LAMB1 - (ITGA9+ITGB1)	LAMININ	ECM-Receptor	KEGG: hsa04512
Activated fibroblast	Cycling myeloid	LAMB1	ITGA9_ITGB1	5.22988e-07	0	LAMB1_ITGA9_ITGB1	LAMB1 - (ITGA9+ITGB1)	LAMININ	ECM-Receptor	KEGG: hsa04512
Adipocyte	Cycling myeloid	LAMB1	ITGA9_ITGB1	2.04962e-06	0	LAMB1_ITGA9_ITGB1	LAMB1 - (ITGA9+ITGB1)	LAMININ	ECM-Receptor	KEGG: hsa04512
Angiogenic EC	Cycling myeloid	LAMB1	ITGA9_ITGB1	3.37597e-07	0	LAMB1_ITGA9_ITGB1	LAMB1 - (ITGA9+ITGB1)	LAMININ	ECM-Receptor	KEGG: hsa04512
Capillary EC	Cycling myeloid	LAMB1	ITGA9_ITGB1	2.30916e-07	0	LAMB1_ITGA9_ITGB1	LAMB1 - (ITGA9+ITGB1)	LAMININ	ECM-Receptor	KEGG: hsa04512
CAR	Cycling myeloid	LAMB1	ITGA9_ITGB1	1.35576e-06	0	LAMB1_ITGA9_ITGB1	LAMB1 - (ITGA9+ITGB1)	LAMININ	ECM-Receptor	KEGG: hsa04512
Lymphatic EC	Cycling myeloid	LAMB1	ITGA9_ITGB1	4.27853e-07	0	LAMB1_ITGA9_ITGB1	LAMB1 - (ITGA9+ITGB1)	LAMININ	ECM-Receptor	KEGG: hsa04512
Sinusoidal EC	Cycling myeloid	LAMB1	ITGA9_ITGB1	1.82877e-07	0	LAMB1_ITGA9_ITGB1	LAMB1 - (ITGA9+ITGB1)	LAMININ	ECM-Receptor	KEGG: hsa04512
Type-H EC	Cycling myeloid	LAMB1	ITGA9_ITGB1	1.11266e-07	0	LAMB1_ITGA9_ITGB1	LAMB1 - (ITGA9+ITGB1)	LAMININ	ECM-Receptor	KEGG: hsa04512
Activated fibroblast	Inflammatory Mac	LAMB1	ITGA9_ITGB1	2.6559e-06	0	LAMB1_ITGA9_ITGB1	LAMB1 - (ITGA9+ITGB1)	LAMININ	ECM-Receptor	KEGG: hsa04512
Adipocyte	Inflammatory Mac	LAMB1	ITGA9_ITGB1	1.04091e-05	0	LAMB1_ITGA9_ITGB1	LAMB1 - (ITGA9+ITGB1)	LAMININ	ECM-Receptor	KEGG: hsa04512
Angiogenic EC	Inflammatory Mac	LAMB1	ITGA9_ITGB1	1.71454e-06	0	LAMB1_ITGA9_ITGB1	LAMB1 - (ITGA9+ITGB1)	LAMININ	ECM-Receptor	KEGG: hsa04512
Capillary EC	Inflammatory Mac	LAMB1	ITGA9_ITGB1	1.17277e-06	0	LAMB1_ITGA9_ITGB1	LAMB1 - (ITGA9+ITGB1)	LAMININ	ECM-Receptor	KEGG: hsa04512
CAR	Inflammatory Mac	LAMB1	ITGA9_ITGB1	6.88504e-06	0	LAMB1_ITGA9_ITGB1	LAMB1 - (ITGA9+ITGB1)	LAMININ	ECM-Receptor	KEGG: hsa04512
Lymphatic EC	Inflammatory Mac	LAMB1	ITGA9_ITGB1	2.17281e-06	0	LAMB1_ITGA9_ITGB1	LAMB1 - (ITGA9+ITGB1)	LAMININ	ECM-Receptor	KEGG: hsa04512
Sinusoidal EC	Inflammatory Mac	LAMB1	ITGA9_ITGB1	9.28852e-07	0	LAMB1_ITGA9_ITGB1	LAMB1 - (ITGA9+ITGB1)	LAMININ	ECM-Receptor	KEGG: hsa04512
Type-H EC	Inflammatory Mac	LAMB1	ITGA9_ITGB1	5.6484e-07	0	LAMB1_ITGA9_ITGB1	LAMB1 - (ITGA9+ITGB1)	LAMININ	ECM-Receptor	KEGG: hsa04512
Activated fibroblast	Lymphatic EC	LAMB1	ITGA9_ITGB1	5.00704e-06	0	LAMB1_ITGA9_ITGB1	LAMB1 - (ITGA9+ITGB1)	LAMININ	ECM-Receptor	KEGG: hsa04512
Adipocyte	Lymphatic EC	LAMB1	ITGA9_ITGB1	1.96275e-05	0	LAMB1_ITGA9_ITGB1	LAMB1 - (ITGA9+ITGB1)	LAMININ	ECM-Receptor	KEGG: hsa04512
Angiogenic EC	Lymphatic EC	LAMB1	ITGA9_ITGB1	3.23316e-06	0	LAMB1_ITGA9_ITGB1	LAMB1 - (ITGA9+ITGB1)	LAMININ	ECM-Receptor	KEGG: hsa04512
Capillary EC	Lymphatic EC	LAMB1	ITGA9_ITGB1	2.21168e-06	0	LAMB1_ITGA9_ITGB1	LAMB1 - (ITGA9+ITGB1)	LAMININ	ECM-Receptor	KEGG: hsa04512
CAR	Lymphatic EC	LAMB1	ITGA9_ITGB1	1.29804e-05	0	LAMB1_ITGA9_ITGB1	LAMB1 - (ITGA9+ITGB1)	LAMININ	ECM-Receptor	KEGG: hsa04512
Lymphatic EC	Lymphatic EC	LAMB1	ITGA9_ITGB1	4.09652e-06	0	LAMB1_ITGA9_ITGB1	LAMB1 - (ITGA9+ITGB1)	LAMININ	ECM-Receptor	KEGG: hsa04512
Sinusoidal EC	Lymphatic EC	LAMB1	ITGA9_ITGB1	1.75215e-06	0	LAMB1_ITGA9_ITGB1	LAMB1 - (ITGA9+ITGB1)	LAMININ	ECM-Receptor	KEGG: hsa04512
Type-H EC	Lymphatic EC	LAMB1	ITGA9_ITGB1	1.06336e-06	0	LAMB1_ITGA9_ITGB1	LAMB1 - (ITGA9+ITGB1)	LAMININ	ECM-Receptor	KEGG: hsa04512
Activated fibroblast	Osteoprogenitor	LAMB1	ITGA9_ITGB1	1.38008e-05	0	LAMB1_ITGA9_ITGB1	LAMB1 - (ITGA9+ITGB1)	LAMININ	ECM-Receptor	KEGG: hsa04512
Adipocyte	Osteoprogenitor	LAMB1	ITGA9_ITGB1	5.40844e-05	0	LAMB1_ITGA9_ITGB1	LAMB1 - (ITGA9+ITGB1)	LAMININ	ECM-Receptor	KEGG: hsa04512
Angiogenic EC	Osteoprogenitor	LAMB1	ITGA9_ITGB1	8.90824e-06	0	LAMB1_ITGA9_ITGB1	LAMB1 - (ITGA9+ITGB1)	LAMININ	ECM-Receptor	KEGG: hsa04512
Capillary EC	Osteoprogenitor	LAMB1	ITGA9_ITGB1	6.09316e-06	0	LAMB1_ITGA9_ITGB1	LAMB1 - (ITGA9+ITGB1)	LAMININ	ECM-Receptor	KEGG: hsa04512
CAR	Osteoprogenitor	LAMB1	ITGA9_ITGB1	3.57762e-05	0	LAMB1_ITGA9_ITGB1	LAMB1 - (ITGA9+ITGB1)	LAMININ	ECM-Receptor	KEGG: hsa04512
Lymphatic EC	Osteoprogenitor	LAMB1	ITGA9_ITGB1	1.12903e-05	0	LAMB1_ITGA9_ITGB1	LAMB1 - (ITGA9+ITGB1)	LAMININ	ECM-Receptor	KEGG: hsa04512
Sinusoidal EC	Osteoprogenitor	LAMB1	ITGA9_ITGB1	4.82535e-06	0	LAMB1_ITGA9_ITGB1	LAMB1 - (ITGA9+ITGB1)	LAMININ	ECM-Receptor	KEGG: hsa04512
Type-H EC	Osteoprogenitor	LAMB1	ITGA9_ITGB1	2.93685e-06	0	LAMB1_ITGA9_ITGB1	LAMB1 - (ITGA9+ITGB1)	LAMININ	ECM-Receptor	KEGG: hsa04512
Activated fibroblast	Resident macrophage	LAMB1	ITGA9_ITGB1	3.11241e-05	0	LAMB1_ITGA9_ITGB1	LAMB1 - (ITGA9+ITGB1)	LAMININ	ECM-Receptor	KEGG: hsa04512
Adipocyte	Resident macrophage	LAMB1	ITGA9_ITGB1	0.000122011	0	LAMB1_ITGA9_ITGB1	LAMB1 - (ITGA9+ITGB1)	LAMININ	ECM-Receptor	KEGG: hsa04512
Angiogenic EC	Resident macrophage	LAMB1	ITGA9_ITGB1	2.00985e-05	0	LAMB1_ITGA9_ITGB1	LAMB1 - (ITGA9+ITGB1)	LAMININ	ECM-Receptor	KEGG: hsa04512
Capillary EC	Resident macrophage	LAMB1	ITGA9_ITGB1	1.37489e-05	0	LAMB1_ITGA9_ITGB1	LAMB1 - (ITGA9+ITGB1)	LAMININ	ECM-Receptor	KEGG: hsa04512
CAR	Resident macrophage	LAMB1	ITGA9_ITGB1	8.06876e-05	0	LAMB1_ITGA9_ITGB1	LAMB1 - (ITGA9+ITGB1)	LAMININ	ECM-Receptor	KEGG: hsa04512
Lymphatic EC	Resident macrophage	LAMB1	ITGA9_ITGB1	2.54645e-05	0	LAMB1_ITGA9_ITGB1	LAMB1 - (ITGA9+ITGB1)	LAMININ	ECM-Receptor	KEGG: hsa04512
Sinusoidal EC	Resident macrophage	LAMB1	ITGA9_ITGB1	1.08928e-05	0	LAMB1_ITGA9_ITGB1	LAMB1 - (ITGA9+ITGB1)	LAMININ	ECM-Receptor	KEGG: hsa04512
Type-H EC	Resident macrophage	LAMB1	ITGA9_ITGB1	6.60808e-06	0	LAMB1_ITGA9_ITGB1	LAMB1 - (ITGA9+ITGB1)	LAMININ	ECM-Receptor	KEGG: hsa04512
Activated fibroblast	Sinusoidal EC	LAMB1	ITGA9_ITGB1	5.0152e-06	0	LAMB1_ITGA9_ITGB1	LAMB1 - (ITGA9+ITGB1)	LAMININ	ECM-Receptor	KEGG: hsa04512
Adipocyte	Sinusoidal EC	LAMB1	ITGA9_ITGB1	1.9668e-05	0	LAMB1_ITGA9_ITGB1	LAMB1 - (ITGA9+ITGB1)	LAMININ	ECM-Receptor	KEGG: hsa04512
Angiogenic EC	Sinusoidal EC	LAMB1	ITGA9_ITGB1	3.24031e-06	0	LAMB1_ITGA9_ITGB1	LAMB1 - (ITGA9+ITGB1)	LAMININ	ECM-Receptor	KEGG: hsa04512
Capillary EC	Sinusoidal EC	LAMB1	ITGA9_ITGB1	2.21695e-06	0	LAMB1_ITGA9_ITGB1	LAMB1 - (ITGA9+ITGB1)	LAMININ	ECM-Receptor	KEGG: hsa04512
CAR	Sinusoidal EC	LAMB1	ITGA9_ITGB1	1.30025e-05	0	LAMB1_ITGA9_ITGB1	LAMB1 - (ITGA9+ITGB1)	LAMININ	ECM-Receptor	KEGG: hsa04512
Lymphatic EC	Sinusoidal EC	LAMB1	ITGA9_ITGB1	4.10373e-06	0	LAMB1_ITGA9_ITGB1	LAMB1 - (ITGA9+ITGB1)	LAMININ	ECM-Receptor	KEGG: hsa04512
Sinusoidal EC	Sinusoidal EC	LAMB1	ITGA9_ITGB1	1.75737e-06	0	LAMB1_ITGA9_ITGB1	LAMB1 - (ITGA9+ITGB1)	LAMININ	ECM-Receptor	KEGG: hsa04512
Type-H EC	Sinusoidal EC	LAMB1	ITGA9_ITGB1	1.06171e-06	0	LAMB1_ITGA9_ITGB1	LAMB1 - (ITGA9+ITGB1)	LAMININ	ECM-Receptor	KEGG: hsa04512
Activated fibroblast	Type-H EC	LAMB1	ITGA9_ITGB1	1.22194e-06	0	LAMB1_ITGA9_ITGB1	LAMB1 - (ITGA9+ITGB1)	LAMININ	ECM-Receptor	KEGG: hsa04512
Adipocyte	Type-H EC	LAMB1	ITGA9_ITGB1	4.79214e-06	0	LAMB1_ITGA9_ITGB1	LAMB1 - (ITGA9+ITGB1)	LAMININ	ECM-Receptor	KEGG: hsa04512
Angiogenic EC	Type-H EC	LAMB1	ITGA9_ITGB1	7.89512e-07	0	LAMB1_ITGA9_ITGB1	LAMB1 - (ITGA9+ITGB1)	LAMININ	ECM-Receptor	KEGG: hsa04512
Capillary EC	Type-H EC	LAMB1	ITGA9_ITGB1	5.4017e-07	0	LAMB1_ITGA9_ITGB1	LAMB1 - (ITGA9+ITGB1)	LAMININ	ECM-Receptor	KEGG: hsa04512
CAR	Type-H EC	LAMB1	ITGA9_ITGB1	3.16804e-06	0	LAMB1_ITGA9_ITGB1	LAMB1 - (ITGA9+ITGB1)	LAMININ	ECM-Receptor	KEGG: hsa04512
Lymphatic EC	Type-H EC	LAMB1	ITGA9_ITGB1	9.9987e-07	0	LAMB1_ITGA9_ITGB1	LAMB1 - (ITGA9+ITGB1)	LAMININ	ECM-Receptor	KEGG: hsa04512
Sinusoidal EC	Type-H EC	LAMB1	ITGA9_ITGB1	4.28203e-07	0	LAMB1_ITGA9_ITGB1	LAMB1 - (ITGA9+ITGB1)	LAMININ	ECM-Receptor	KEGG: hsa04512
Type-H EC	Type-H EC	LAMB1	ITGA9_ITGB1	2.58649e-07	0	LAMB1_ITGA9_ITGB1	LAMB1 - (ITGA9+ITGB1)	LAMININ	ECM-Receptor	KEGG: hsa04512
Stromal osteoblast	Activated fibroblast	LAMB2	ITGA9_ITGB1	3.97698e-07	0	LAMB2_ITGA9_ITGB1	LAMB2 - (ITGA9+ITGB1)	LAMININ	ECM-Receptor	KEGG: hsa04512
Stromal osteoblast	Adipocyte	LAMB2	ITGA9_ITGB1	1.94736e-06	0	LAMB2_ITGA9_ITGB1	LAMB2 - (ITGA9+ITGB1)	LAMININ	ECM-Receptor	KEGG: hsa04512
Stromal osteoblast	Angiogenic EC	LAMB2	ITGA9_ITGB1	9.48143e-07	0	LAMB2_ITGA9_ITGB1	LAMB2 - (ITGA9+ITGB1)	LAMININ	ECM-Receptor	KEGG: hsa04512
Stromal osteoblast	Arterial EC	LAMB2	ITGA9_ITGB1	4.94846e-07	0	LAMB2_ITGA9_ITGB1	LAMB2 - (ITGA9+ITGB1)	LAMININ	ECM-Receptor	KEGG: hsa04512
Stromal osteoblast	Capillary EC	LAMB2	ITGA9_ITGB1	4.12501e-07	0	LAMB2_ITGA9_ITGB1	LAMB2 - (ITGA9+ITGB1)	LAMININ	ECM-Receptor	KEGG: hsa04512
Stromal osteoblast	CAR	LAMB2	ITGA9_ITGB1	8.35129e-07	0	LAMB2_ITGA9_ITGB1	LAMB2 - (ITGA9+ITGB1)	LAMININ	ECM-Receptor	KEGG: hsa04512
Stromal osteoblast	Cycling myeloid	LAMB2	ITGA9_ITGB1	5.61162e-08	0	LAMB2_ITGA9_ITGB1	LAMB2 - (ITGA9+ITGB1)	LAMININ	ECM-Receptor	KEGG: hsa04512
Stromal osteoblast	Inflammatory Mac	LAMB2	ITGA9_ITGB1	2.85073e-07	0	LAMB2_ITGA9_ITGB1	LAMB2 - (ITGA9+ITGB1)	LAMININ	ECM-Receptor	KEGG: hsa04512
Stromal osteoblast	Lymphatic EC	LAMB2	ITGA9_ITGB1	5.38144e-07	0	LAMB2_ITGA9_ITGB1	LAMB2 - (ITGA9+ITGB1)	LAMININ	ECM-Receptor	KEGG: hsa04512
Stromal osteoblast	Osteoprogenitor	LAMB2	ITGA9_ITGB1	1.48048e-06	0	LAMB2_ITGA9_ITGB1	LAMB2 - (ITGA9+ITGB1)	LAMININ	ECM-Receptor	KEGG: hsa04512
Stromal osteoblast	Resident macrophage	LAMB2	ITGA9_ITGB1	3.34603e-06	0	LAMB2_ITGA9_ITGB1	LAMB2 - (ITGA9+ITGB1)	LAMININ	ECM-Receptor	KEGG: hsa04512
Stromal osteoblast	Sinusoidal EC	LAMB2	ITGA9_ITGB1	5.40643e-07	0	LAMB2_ITGA9_ITGB1	LAMB2 - (ITGA9+ITGB1)	LAMININ	ECM-Receptor	KEGG: hsa04512
Stromal osteoblast	Type-H EC	LAMB2	ITGA9_ITGB1	1.31743e-07	0	LAMB2_ITGA9_ITGB1	LAMB2 - (ITGA9+ITGB1)	LAMININ	ECM-Receptor	KEGG: hsa04512
Activated fibroblast	Activated fibroblast	LAMC1	ITGA9_ITGB1	2.62508e-06	0	LAMC1_ITGA9_ITGB1	LAMC1 - (ITGA9+ITGB1)	LAMININ	ECM-Receptor	KEGG: hsa04512
Adipocyte	Activated fibroblast	LAMC1	ITGA9_ITGB1	1.50015e-05	0	LAMC1_ITGA9_ITGB1	LAMC1 - (ITGA9+ITGB1)	LAMININ	ECM-Receptor	KEGG: hsa04512
Arterial EC	Activated fibroblast	LAMC1	ITGA9_ITGB1	1.75669e-06	0	LAMC1_ITGA9_ITGB1	LAMC1 - (ITGA9+ITGB1)	LAMININ	ECM-Receptor	KEGG: hsa04512
Capillary EC	Activated fibroblast	LAMC1	ITGA9_ITGB1	1.68818e-06	0	LAMC1_ITGA9_ITGB1	LAMC1 - (ITGA9+ITGB1)	LAMININ	ECM-Receptor	KEGG: hsa04512
CAR	Activated fibroblast	LAMC1	ITGA9_ITGB1	7.27559e-06	0	LAMC1_ITGA9_ITGB1	LAMC1 - (ITGA9+ITGB1)	LAMININ	ECM-Receptor	KEGG: hsa04512
Lymphatic EC	Activated fibroblast	LAMC1	ITGA9_ITGB1	2.37477e-06	0	LAMC1_ITGA9_ITGB1	LAMC1 - (ITGA9+ITGB1)	LAMININ	ECM-Receptor	KEGG: hsa04512
Osteoclast	Activated fibroblast	LAMC1	ITGA9_ITGB1	1.05589e-06	0	LAMC1_ITGA9_ITGB1	LAMC1 - (ITGA9+ITGB1)	LAMININ	ECM-Receptor	KEGG: hsa04512
Pericyte / mural	Activated fibroblast	LAMC1	ITGA9_ITGB1	2.51807e-06	0	LAMC1_ITGA9_ITGB1	LAMC1 - (ITGA9+ITGB1)	LAMININ	ECM-Receptor	KEGG: hsa04512
Plasma cell	Activated fibroblast	LAMC1	ITGA9_ITGB1	3.36091e-07	0	LAMC1_ITGA9_ITGB1	LAMC1 - (ITGA9+ITGB1)	LAMININ	ECM-Receptor	KEGG: hsa04512
Sinusoidal EC	Activated fibroblast	LAMC1	ITGA9_ITGB1	1.29909e-06	0	LAMC1_ITGA9_ITGB1	LAMC1 - (ITGA9+ITGB1)	LAMININ	ECM-Receptor	KEGG: hsa04512
Stromal osteoblast	Activated fibroblast	LAMC1	ITGA9_ITGB1	7.40252e-07	0	LAMC1_ITGA9_ITGB1	LAMC1 - (ITGA9+ITGB1)	LAMININ	ECM-Receptor	KEGG: hsa04512
Type-H EC	Activated fibroblast	LAMC1	ITGA9_ITGB1	8.84188e-07	0	LAMC1_ITGA9_ITGB1	LAMC1 - (ITGA9+ITGB1)	LAMININ	ECM-Receptor	KEGG: hsa04512
Activated fibroblast	Adipocyte	LAMC1	ITGA9_ITGB1	1.28513e-05	0	LAMC1_ITGA9_ITGB1	LAMC1 - (ITGA9+ITGB1)	LAMININ	ECM-Receptor	KEGG: hsa04512
Adipocyte	Adipocyte	LAMC1	ITGA9_ITGB1	7.34328e-05	0	LAMC1_ITGA9_ITGB1	LAMC1 - (ITGA9+ITGB1)	LAMININ	ECM-Receptor	KEGG: hsa04512
Arterial EC	Adipocyte	LAMC1	ITGA9_ITGB1	8.59967e-06	0	LAMC1_ITGA9_ITGB1	LAMC1 - (ITGA9+ITGB1)	LAMININ	ECM-Receptor	KEGG: hsa04512
Capillary EC	Adipocyte	LAMC1	ITGA9_ITGB1	8.26399e-06	0	LAMC1_ITGA9_ITGB1	LAMC1 - (ITGA9+ITGB1)	LAMININ	ECM-Receptor	KEGG: hsa04512
CAR	Adipocyte	LAMC1	ITGA9_ITGB1	3.56175e-05	0	LAMC1_ITGA9_ITGB1	LAMC1 - (ITGA9+ITGB1)	LAMININ	ECM-Receptor	KEGG: hsa04512
Lymphatic EC	Adipocyte	LAMC1	ITGA9_ITGB1	1.16256e-05	0	LAMC1_ITGA9_ITGB1	LAMC1 - (ITGA9+ITGB1)	LAMININ	ECM-Receptor	KEGG: hsa04512
Osteoclast	Adipocyte	LAMC1	ITGA9_ITGB1	5.16912e-06	0	LAMC1_ITGA9_ITGB1	LAMC1 - (ITGA9+ITGB1)	LAMININ	ECM-Receptor	KEGG: hsa04512
Pericyte / mural	Adipocyte	LAMC1	ITGA9_ITGB1	1.23263e-05	0	LAMC1_ITGA9_ITGB1	LAMC1 - (ITGA9+ITGB1)	LAMININ	ECM-Receptor	KEGG: hsa04512
Plasma cell	Adipocyte	LAMC1	ITGA9_ITGB1	1.6456e-06	0	LAMC1_ITGA9_ITGB1	LAMC1 - (ITGA9+ITGB1)	LAMININ	ECM-Receptor	KEGG: hsa04512
Sinusoidal EC	Adipocyte	LAMC1	ITGA9_ITGB1	6.35984e-06	0	LAMC1_ITGA9_ITGB1	LAMC1 - (ITGA9+ITGB1)	LAMININ	ECM-Receptor	KEGG: hsa04512
Stromal osteoblast	Adipocyte	LAMC1	ITGA9_ITGB1	3.62422e-06	0	LAMC1_ITGA9_ITGB1	LAMC1 - (ITGA9+ITGB1)	LAMININ	ECM-Receptor	KEGG: hsa04512
Type-H EC	Adipocyte	LAMC1	ITGA9_ITGB1	4.32589e-06	0	LAMC1_ITGA9_ITGB1	LAMC1 - (ITGA9+ITGB1)	LAMININ	ECM-Receptor	KEGG: hsa04512
Activated fibroblast	Angiogenic EC	LAMC1	ITGA9_ITGB1	6.23596e-06	0	LAMC1_ITGA9_ITGB1	LAMC1 - (ITGA9+ITGB1)	LAMININ	ECM-Receptor	KEGG: hsa04512
Adipocyte	Angiogenic EC	LAMC1	ITGA9_ITGB1	3.5567e-05	0	LAMC1_ITGA9_ITGB1	LAMC1 - (ITGA9+ITGB1)	LAMININ	ECM-Receptor	KEGG: hsa04512
Arterial EC	Angiogenic EC	LAMC1	ITGA9_ITGB1	4.17012e-06	0	LAMC1_ITGA9_ITGB1	LAMC1 - (ITGA9+ITGB1)	LAMININ	ECM-Receptor	KEGG: hsa04512
Capillary EC	Angiogenic EC	LAMC1	ITGA9_ITGB1	4.00522e-06	0	LAMC1_ITGA9_ITGB1	LAMC1 - (ITGA9+ITGB1)	LAMININ	ECM-Receptor	KEGG: hsa04512
CAR	Angiogenic EC	LAMC1	ITGA9_ITGB1	1.72778e-05	0	LAMC1_ITGA9_ITGB1	LAMC1 - (ITGA9+ITGB1)	LAMININ	ECM-Receptor	KEGG: hsa04512
Lymphatic EC	Angiogenic EC	LAMC1	ITGA9_ITGB1	5.63879e-06	0	LAMC1_ITGA9_ITGB1	LAMC1 - (ITGA9+ITGB1)	LAMININ	ECM-Receptor	KEGG: hsa04512
Osteoclast	Angiogenic EC	LAMC1	ITGA9_ITGB1	2.50777e-06	0	LAMC1_ITGA9_ITGB1	LAMC1 - (ITGA9+ITGB1)	LAMININ	ECM-Receptor	KEGG: hsa04512
Pericyte / mural	Angiogenic EC	LAMC1	ITGA9_ITGB1	5.97225e-06	0	LAMC1_ITGA9_ITGB1	LAMC1 - (ITGA9+ITGB1)	LAMININ	ECM-Receptor	KEGG: hsa04512
Plasma cell	Angiogenic EC	LAMC1	ITGA9_ITGB1	8.00478e-07	0	LAMC1_ITGA9_ITGB1	LAMC1 - (ITGA9+ITGB1)	LAMININ	ECM-Receptor	KEGG: hsa04512
Sinusoidal EC	Angiogenic EC	LAMC1	ITGA9_ITGB1	3.08655e-06	0	LAMC1_ITGA9_ITGB1	LAMC1 - (ITGA9+ITGB1)	LAMININ	ECM-Receptor	KEGG: hsa04512
Stromal osteoblast	Angiogenic EC	LAMC1	ITGA9_ITGB1	1.76075e-06	0	LAMC1_ITGA9_ITGB1	LAMC1 - (ITGA9+ITGB1)	LAMININ	ECM-Receptor	KEGG: hsa04512
Type-H EC	Angiogenic EC	LAMC1	ITGA9_ITGB1	2.07749e-06	0	LAMC1_ITGA9_ITGB1	LAMC1 - (ITGA9+ITGB1)	LAMININ	ECM-Receptor	KEGG: hsa04512
Activated fibroblast	Arterial EC	LAMC1	ITGA9_ITGB1	3.2606e-06	0	LAMC1_ITGA9_ITGB1	LAMC1 - (ITGA9+ITGB1)	LAMININ	ECM-Receptor	KEGG: hsa04512
Adipocyte	Arterial EC	LAMC1	ITGA9_ITGB1	1.86155e-05	0	LAMC1_ITGA9_ITGB1	LAMC1 - (ITGA9+ITGB1)	LAMININ	ECM-Receptor	KEGG: hsa04512
Arterial EC	Arterial EC	LAMC1	ITGA9_ITGB1	2.18122e-06	0	LAMC1_ITGA9_ITGB1	LAMC1 - (ITGA9+ITGB1)	LAMININ	ECM-Receptor	KEGG: hsa04512
Capillary EC	Arterial EC	LAMC1	ITGA9_ITGB1	2.09557e-06	0	LAMC1_ITGA9_ITGB1	LAMC1 - (ITGA9+ITGB1)	LAMININ	ECM-Receptor	KEGG: hsa04512
CAR	Arterial EC	LAMC1	ITGA9_ITGB1	9.03555e-06	0	LAMC1_ITGA9_ITGB1	LAMC1 - (ITGA9+ITGB1)	LAMININ	ECM-Receptor	KEGG: hsa04512
Lymphatic EC	Arterial EC	LAMC1	ITGA9_ITGB1	2.94904e-06	0	LAMC1_ITGA9_ITGB1	LAMC1 - (ITGA9+ITGB1)	LAMININ	ECM-Receptor	KEGG: hsa04512
Osteoclast	Arterial EC	LAMC1	ITGA9_ITGB1	1.31138e-06	0	LAMC1_ITGA9_ITGB1	LAMC1 - (ITGA9+ITGB1)	LAMININ	ECM-Receptor	KEGG: hsa04512
Pericyte / mural	Arterial EC	LAMC1	ITGA9_ITGB1	3.12525e-06	0	LAMC1_ITGA9_ITGB1	LAMC1 - (ITGA9+ITGB1)	LAMININ	ECM-Receptor	KEGG: hsa04512
Plasma cell	Arterial EC	LAMC1	ITGA9_ITGB1	4.17989e-07	0	LAMC1_ITGA9_ITGB1	LAMC1 - (ITGA9+ITGB1)	LAMININ	ECM-Receptor	KEGG: hsa04512
Sinusoidal EC	Arterial EC	LAMC1	ITGA9_ITGB1	1.61372e-06	0	LAMC1_ITGA9_ITGB1	LAMC1 - (ITGA9+ITGB1)	LAMININ	ECM-Receptor	KEGG: hsa04512
Stromal osteoblast	Arterial EC	LAMC1	ITGA9_ITGB1	9.20041e-07	0	LAMC1_ITGA9_ITGB1	LAMC1 - (ITGA9+ITGB1)	LAMININ	ECM-Receptor	KEGG: hsa04512
Type-H EC	Arterial EC	LAMC1	ITGA9_ITGB1	1.09236e-06	0	LAMC1_ITGA9_ITGB1	LAMC1 - (ITGA9+ITGB1)	LAMININ	ECM-Receptor	KEGG: hsa04512
Activated fibroblast	Capillary EC	LAMC1	ITGA9_ITGB1	2.7186e-06	0	LAMC1_ITGA9_ITGB1	LAMC1 - (ITGA9+ITGB1)	LAMININ	ECM-Receptor	KEGG: hsa04512
Adipocyte	Capillary EC	LAMC1	ITGA9_ITGB1	1.55229e-05	0	LAMC1_ITGA9_ITGB1	LAMC1 - (ITGA9+ITGB1)	LAMININ	ECM-Receptor	KEGG: hsa04512
Arterial EC	Capillary EC	LAMC1	ITGA9_ITGB1	1.81872e-06	0	LAMC1_ITGA9_ITGB1	LAMC1 - (ITGA9+ITGB1)	LAMININ	ECM-Receptor	KEGG: hsa04512
Capillary EC	Capillary EC	LAMC1	ITGA9_ITGB1	1.74736e-06	0	LAMC1_ITGA9_ITGB1	LAMC1 - (ITGA9+ITGB1)	LAMININ	ECM-Receptor	KEGG: hsa04512
CAR	Capillary EC	LAMC1	ITGA9_ITGB1	7.53374e-06	0	LAMC1_ITGA9_ITGB1	LAMC1 - (ITGA9+ITGB1)	LAMININ	ECM-Receptor	KEGG: hsa04512
Lymphatic EC	Capillary EC	LAMC1	ITGA9_ITGB1	2.45889e-06	0	LAMC1_ITGA9_ITGB1	LAMC1 - (ITGA9+ITGB1)	LAMININ	ECM-Receptor	KEGG: hsa04512
Osteoclast	Capillary EC	LAMC1	ITGA9_ITGB1	1.09341e-06	0	LAMC1_ITGA9_ITGB1	LAMC1 - (ITGA9+ITGB1)	LAMININ	ECM-Receptor	KEGG: hsa04512
Pericyte / mural	Capillary EC	LAMC1	ITGA9_ITGB1	2.60599e-06	0	LAMC1_ITGA9_ITGB1	LAMC1 - (ITGA9+ITGB1)	LAMININ	ECM-Receptor	KEGG: hsa04512
Plasma cell	Capillary EC	LAMC1	ITGA9_ITGB1	3.48454e-07	0	LAMC1_ITGA9_ITGB1	LAMC1 - (ITGA9+ITGB1)	LAMININ	ECM-Receptor	KEGG: hsa04512
Sinusoidal EC	Capillary EC	LAMC1	ITGA9_ITGB1	1.34547e-06	0	LAMC1_ITGA9_ITGB1	LAMC1 - (ITGA9+ITGB1)	LAMININ	ECM-Receptor	KEGG: hsa04512
Stromal osteoblast	Capillary EC	LAMC1	ITGA9_ITGB1	7.67046e-07	0	LAMC1_ITGA9_ITGB1	LAMC1 - (ITGA9+ITGB1)	LAMININ	ECM-Receptor	KEGG: hsa04512
Type-H EC	Capillary EC	LAMC1	ITGA9_ITGB1	9.11368e-07	0	LAMC1_ITGA9_ITGB1	LAMC1 - (ITGA9+ITGB1)	LAMININ	ECM-Receptor	KEGG: hsa04512
Activated fibroblast	CAR	LAMC1	ITGA9_ITGB1	5.51427e-06	0	LAMC1_ITGA9_ITGB1	LAMC1 - (ITGA9+ITGB1)	LAMININ	ECM-Receptor	KEGG: hsa04512
Adipocyte	CAR	LAMC1	ITGA9_ITGB1	3.1518e-05	0	LAMC1_ITGA9_ITGB1	LAMC1 - (ITGA9+ITGB1)	LAMININ	ECM-Receptor	KEGG: hsa04512
Arterial EC	CAR	LAMC1	ITGA9_ITGB1	3.69037e-06	0	LAMC1_ITGA9_ITGB1	LAMC1 - (ITGA9+ITGB1)	LAMININ	ECM-Receptor	KEGG: hsa04512
Capillary EC	CAR	LAMC1	ITGA9_ITGB1	3.54662e-06	0	LAMC1_ITGA9_ITGB1	LAMC1 - (ITGA9+ITGB1)	LAMININ	ECM-Receptor	KEGG: hsa04512
CAR	CAR	LAMC1	ITGA9_ITGB1	1.52836e-05	0	LAMC1_ITGA9_ITGB1	LAMC1 - (ITGA9+ITGB1)	LAMININ	ECM-Receptor	KEGG: hsa04512
Lymphatic EC	CAR	LAMC1	ITGA9_ITGB1	4.98868e-06	0	LAMC1_ITGA9_ITGB1	LAMC1 - (ITGA9+ITGB1)	LAMININ	ECM-Receptor	KEGG: hsa04512
Osteoclast	CAR	LAMC1	ITGA9_ITGB1	2.21805e-06	0	LAMC1_ITGA9_ITGB1	LAMC1 - (ITGA9+ITGB1)	LAMININ	ECM-Receptor	KEGG: hsa04512
Pericyte / mural	CAR	LAMC1	ITGA9_ITGB1	5.29026e-06	0	LAMC1_ITGA9_ITGB1	LAMC1 - (ITGA9+ITGB1)	LAMININ	ECM-Receptor	KEGG: hsa04512
Plasma cell	CAR	LAMC1	ITGA9_ITGB1	7.05824e-07	0	LAMC1_ITGA9_ITGB1	LAMC1 - (ITGA9+ITGB1)	LAMININ	ECM-Receptor	KEGG: hsa04512
Sinusoidal EC	CAR	LAMC1	ITGA9_ITGB1	2.72883e-06	0	LAMC1_ITGA9_ITGB1	LAMC1 - (ITGA9+ITGB1)	LAMININ	ECM-Receptor	KEGG: hsa04512
Stromal osteoblast	CAR	LAMC1	ITGA9_ITGB1	1.55479e-06	0	LAMC1_ITGA9_ITGB1	LAMC1 - (ITGA9+ITGB1)	LAMININ	ECM-Receptor	KEGG: hsa04512
Type-H EC	CAR	LAMC1	ITGA9_ITGB1	1.85924e-06	0	LAMC1_ITGA9_ITGB1	LAMC1 - (ITGA9+ITGB1)	LAMININ	ECM-Receptor	KEGG: hsa04512
Activated fibroblast	Cycling myeloid	LAMC1	ITGA9_ITGB1	3.70397e-07	0	LAMC1_ITGA9_ITGB1	LAMC1 - (ITGA9+ITGB1)	LAMININ	ECM-Receptor	KEGG: hsa04512
Adipocyte	Cycling myeloid	LAMC1	ITGA9_ITGB1	2.11668e-06	0	LAMC1_ITGA9_ITGB1	LAMC1 - (ITGA9+ITGB1)	LAMININ	ECM-Receptor	KEGG: hsa04512
Arterial EC	Cycling myeloid	LAMC1	ITGA9_ITGB1	2.47867e-07	0	LAMC1_ITGA9_ITGB1	LAMC1 - (ITGA9+ITGB1)	LAMININ	ECM-Receptor	KEGG: hsa04512
Capillary EC	Cycling myeloid	LAMC1	ITGA9_ITGB1	2.38199e-07	0	LAMC1_ITGA9_ITGB1	LAMC1 - (ITGA9+ITGB1)	LAMININ	ECM-Receptor	KEGG: hsa04512
CAR	Cycling myeloid	LAMC1	ITGA9_ITGB1	1.02658e-06	0	LAMC1_ITGA9_ITGB1	LAMC1 - (ITGA9+ITGB1)	LAMININ	ECM-Receptor	KEGG: hsa04512
Lymphatic EC	Cycling myeloid	LAMC1	ITGA9_ITGB1	3.35078e-07	0	LAMC1_ITGA9_ITGB1	LAMC1 - (ITGA9+ITGB1)	LAMININ	ECM-Receptor	KEGG: hsa04512
Osteoclast	Cycling myeloid	LAMC1	ITGA9_ITGB1	1.48985e-07	0	LAMC1_ITGA9_ITGB1	LAMC1 - (ITGA9+ITGB1)	LAMININ	ECM-Receptor	KEGG: hsa04512
Pericyte / mural	Cycling myeloid	LAMC1	ITGA9_ITGB1	3.55294e-07	0	LAMC1_ITGA9_ITGB1	LAMC1 - (ITGA9+ITGB1)	LAMININ	ECM-Receptor	KEGG: hsa04512
Plasma cell	Cycling myeloid	LAMC1	ITGA9_ITGB1	4.7423e-08	0	LAMC1_ITGA9_ITGB1	LAMC1 - (ITGA9+ITGB1)	LAMININ	ECM-Receptor	KEGG: hsa04512
Sinusoidal EC	Cycling myeloid	LAMC1	ITGA9_ITGB1	1.83301e-07	0	LAMC1_ITGA9_ITGB1	LAMC1 - (ITGA9+ITGB1)	LAMININ	ECM-Receptor	KEGG: hsa04512
Stromal osteoblast	Cycling myeloid	LAMC1	ITGA9_ITGB1	1.0445e-07	0	LAMC1_ITGA9_ITGB1	LAMC1 - (ITGA9+ITGB1)	LAMININ	ECM-Receptor	KEGG: hsa04512
Type-H EC	Cycling myeloid	LAMC1	ITGA9_ITGB1	1.2475e-07	0	LAMC1_ITGA9_ITGB1	LAMC1 - (ITGA9+ITGB1)	LAMININ	ECM-Receptor	KEGG: hsa04512
Activated fibroblast	Inflammatory Mac	LAMC1	ITGA9_ITGB1	1.88126e-06	0	LAMC1_ITGA9_ITGB1	LAMC1 - (ITGA9+ITGB1)	LAMININ	ECM-Receptor	KEGG: hsa04512
Adipocyte	Inflammatory Mac	LAMC1	ITGA9_ITGB1	1.07495e-05	0	LAMC1_ITGA9_ITGB1	LAMC1 - (ITGA9+ITGB1)	LAMININ	ECM-Receptor	KEGG: hsa04512
Arterial EC	Inflammatory Mac	LAMC1	ITGA9_ITGB1	1.25888e-06	0	LAMC1_ITGA9_ITGB1	LAMC1 - (ITGA9+ITGB1)	LAMININ	ECM-Receptor	KEGG: hsa04512
Capillary EC	Inflammatory Mac	LAMC1	ITGA9_ITGB1	1.20974e-06	0	LAMC1_ITGA9_ITGB1	LAMC1 - (ITGA9+ITGB1)	LAMININ	ECM-Receptor	KEGG: hsa04512
CAR	Inflammatory Mac	LAMC1	ITGA9_ITGB1	5.21394e-06	0	LAMC1_ITGA9_ITGB1	LAMC1 - (ITGA9+ITGB1)	LAMININ	ECM-Receptor	KEGG: hsa04512
Lymphatic EC	Inflammatory Mac	LAMC1	ITGA9_ITGB1	1.70183e-06	0	LAMC1_ITGA9_ITGB1	LAMC1 - (ITGA9+ITGB1)	LAMININ	ECM-Receptor	KEGG: hsa04512
Osteoclast	Inflammatory Mac	LAMC1	ITGA9_ITGB1	7.56693e-07	0	LAMC1_ITGA9_ITGB1	LAMC1 - (ITGA9+ITGB1)	LAMININ	ECM-Receptor	KEGG: hsa04512
Pericyte / mural	Inflammatory Mac	LAMC1	ITGA9_ITGB1	1.8044e-06	0	LAMC1_ITGA9_ITGB1	LAMC1 - (ITGA9+ITGB1)	LAMININ	ECM-Receptor	KEGG: hsa04512
Plasma cell	Inflammatory Mac	LAMC1	ITGA9_ITGB1	2.40898e-07	0	LAMC1_ITGA9_ITGB1	LAMC1 - (ITGA9+ITGB1)	LAMININ	ECM-Receptor	KEGG: hsa04512
Sinusoidal EC	Inflammatory Mac	LAMC1	ITGA9_ITGB1	9.31001e-07	0	LAMC1_ITGA9_ITGB1	LAMC1 - (ITGA9+ITGB1)	LAMININ	ECM-Receptor	KEGG: hsa04512
Stromal osteoblast	Inflammatory Mac	LAMC1	ITGA9_ITGB1	5.30543e-07	0	LAMC1_ITGA9_ITGB1	LAMC1 - (ITGA9+ITGB1)	LAMININ	ECM-Receptor	KEGG: hsa04512
Type-H EC	Inflammatory Mac	LAMC1	ITGA9_ITGB1	6.33223e-07	0	LAMC1_ITGA9_ITGB1	LAMC1 - (ITGA9+ITGB1)	LAMININ	ECM-Receptor	KEGG: hsa04512
Activated fibroblast	Lymphatic EC	LAMC1	ITGA9_ITGB1	3.54861e-06	0	LAMC1_ITGA9_ITGB1	LAMC1 - (ITGA9+ITGB1)	LAMININ	ECM-Receptor	KEGG: hsa04512
Adipocyte	Lymphatic EC	LAMC1	ITGA9_ITGB1	2.02682e-05	0	LAMC1_ITGA9_ITGB1	LAMC1 - (ITGA9+ITGB1)	LAMININ	ECM-Receptor	KEGG: hsa04512
Arterial EC	Lymphatic EC	LAMC1	ITGA9_ITGB1	2.37425e-06	0	LAMC1_ITGA9_ITGB1	LAMC1 - (ITGA9+ITGB1)	LAMININ	ECM-Receptor	KEGG: hsa04512
Capillary EC	Lymphatic EC	LAMC1	ITGA9_ITGB1	2.28129e-06	0	LAMC1_ITGA9_ITGB1	LAMC1 - (ITGA9+ITGB1)	LAMININ	ECM-Receptor	KEGG: hsa04512
CAR	Lymphatic EC	LAMC1	ITGA9_ITGB1	9.83434e-06	0	LAMC1_ITGA9_ITGB1	LAMC1 - (ITGA9+ITGB1)	LAMININ	ECM-Receptor	KEGG: hsa04512
Lymphatic EC	Lymphatic EC	LAMC1	ITGA9_ITGB1	3.20984e-06	0	LAMC1_ITGA9_ITGB1	LAMC1 - (ITGA9+ITGB1)	LAMININ	ECM-Receptor	KEGG: hsa04512
Osteoclast	Lymphatic EC	LAMC1	ITGA9_ITGB1	1.42728e-06	0	LAMC1_ITGA9_ITGB1	LAMC1 - (ITGA9+ITGB1)	LAMININ	ECM-Receptor	KEGG: hsa04512
Pericyte / mural	Lymphatic EC	LAMC1	ITGA9_ITGB1	3.40246e-06	0	LAMC1_ITGA9_ITGB1	LAMC1 - (ITGA9+ITGB1)	LAMININ	ECM-Receptor	KEGG: hsa04512
Plasma cell	Lymphatic EC	LAMC1	ITGA9_ITGB1	4.54657e-07	0	LAMC1_ITGA9_ITGB1	LAMC1 - (ITGA9+ITGB1)	LAMININ	ECM-Receptor	KEGG: hsa04512
Sinusoidal EC	Lymphatic EC	LAMC1	ITGA9_ITGB1	1.7562e-06	0	LAMC1_ITGA9_ITGB1	LAMC1 - (ITGA9+ITGB1)	LAMININ	ECM-Receptor	KEGG: hsa04512
Stromal osteoblast	Lymphatic EC	LAMC1	ITGA9_ITGB1	1.00103e-06	0	LAMC1_ITGA9_ITGB1	LAMC1 - (ITGA9+ITGB1)	LAMININ	ECM-Receptor	KEGG: hsa04512
Type-H EC	Lymphatic EC	LAMC1	ITGA9_ITGB1	1.19163e-06	0	LAMC1_ITGA9_ITGB1	LAMC1 - (ITGA9+ITGB1)	LAMININ	ECM-Receptor	KEGG: hsa04512
