## Supplementary material for "Single-nucleus multiome profiling reveals osteocyte-centered remodeling of human subchondral bone across osteoarthritis severity": Suppl tables S1-S14 (part 11 of 18)

### Sheet: S11_CellChat_SevereOA (continued)
source	target	ligand	receptor	prob	pval	interaction_name	interaction_name_2	pathway_name	annotation	evidence
Activated fibroblast	Osteoprogenitor	LAMC1	ITGA9_ITGB1	9.77326e-06	0	LAMC1_ITGA9_ITGB1	LAMC1 - (ITGA9+ITGB1)	LAMININ	ECM-Receptor	KEGG: hsa04512
Adipocyte	Osteoprogenitor	LAMC1	ITGA9_ITGB1	5.58544e-05	0	LAMC1_ITGA9_ITGB1	LAMC1 - (ITGA9+ITGB1)	LAMININ	ECM-Receptor	KEGG: hsa04512
Arterial EC	Osteoprogenitor	LAMC1	ITGA9_ITGB1	6.54037e-06	0	LAMC1_ITGA9_ITGB1	LAMC1 - (ITGA9+ITGB1)	LAMININ	ECM-Receptor	KEGG: hsa04512
Capillary EC	Osteoprogenitor	LAMC1	ITGA9_ITGB1	6.28538e-06	0	LAMC1_ITGA9_ITGB1	LAMC1 - (ITGA9+ITGB1)	LAMININ	ECM-Receptor	KEGG: hsa04512
CAR	Osteoprogenitor	LAMC1	ITGA9_ITGB1	2.70875e-05	0	LAMC1_ITGA9_ITGB1	LAMC1 - (ITGA9+ITGB1)	LAMININ	ECM-Receptor	KEGG: hsa04512
Lymphatic EC	Osteoprogenitor	LAMC1	ITGA9_ITGB1	8.84147e-06	0	LAMC1_ITGA9_ITGB1	LAMC1 - (ITGA9+ITGB1)	LAMININ	ECM-Receptor	KEGG: hsa04512
Osteoclast	Osteoprogenitor	LAMC1	ITGA9_ITGB1	3.93114e-06	0	LAMC1_ITGA9_ITGB1	LAMC1 - (ITGA9+ITGB1)	LAMININ	ECM-Receptor	KEGG: hsa04512
Pericyte / mural	Osteoprogenitor	LAMC1	ITGA9_ITGB1	9.37531e-06	0	LAMC1_ITGA9_ITGB1	LAMC1 - (ITGA9+ITGB1)	LAMININ	ECM-Receptor	KEGG: hsa04512
Plasma cell	Osteoprogenitor	LAMC1	ITGA9_ITGB1	1.25118e-06	0	LAMC1_ITGA9_ITGB1	LAMC1 - (ITGA9+ITGB1)	LAMININ	ECM-Receptor	KEGG: hsa04512
Sinusoidal EC	Osteoprogenitor	LAMC1	ITGA9_ITGB1	4.83652e-06	0	LAMC1_ITGA9_ITGB1	LAMC1 - (ITGA9+ITGB1)	LAMININ	ECM-Receptor	KEGG: hsa04512
Stromal osteoblast	Osteoprogenitor	LAMC1	ITGA9_ITGB1	2.75588e-06	0	LAMC1_ITGA9_ITGB1	LAMC1 - (ITGA9+ITGB1)	LAMININ	ECM-Receptor	KEGG: hsa04512
Type-H EC	Osteoprogenitor	LAMC1	ITGA9_ITGB1	3.29297e-06	0	LAMC1_ITGA9_ITGB1	LAMC1 - (ITGA9+ITGB1)	LAMININ	ECM-Receptor	KEGG: hsa04512
Activated fibroblast	Resident macrophage	LAMC1	ITGA9_ITGB1	2.20608e-05	0	LAMC1_ITGA9_ITGB1	LAMC1 - (ITGA9+ITGB1)	LAMININ	ECM-Receptor	KEGG: hsa04512
Adipocyte	Resident macrophage	LAMC1	ITGA9_ITGB1	0.000125992	0	LAMC1_ITGA9_ITGB1	LAMC1 - (ITGA9+ITGB1)	LAMININ	ECM-Receptor	KEGG: hsa04512
Arterial EC	Resident macrophage	LAMC1	ITGA9_ITGB1	1.47597e-05	0	LAMC1_ITGA9_ITGB1	LAMC1 - (ITGA9+ITGB1)	LAMININ	ECM-Receptor	KEGG: hsa04512
Capillary EC	Resident macrophage	LAMC1	ITGA9_ITGB1	1.41815e-05	0	LAMC1_ITGA9_ITGB1	LAMC1 - (ITGA9+ITGB1)	LAMININ	ECM-Receptor	KEGG: hsa04512
CAR	Resident macrophage	LAMC1	ITGA9_ITGB1	6.11368e-05	0	LAMC1_ITGA9_ITGB1	LAMC1 - (ITGA9+ITGB1)	LAMININ	ECM-Receptor	KEGG: hsa04512
Lymphatic EC	Resident macrophage	LAMC1	ITGA9_ITGB1	1.99544e-05	0	LAMC1_ITGA9_ITGB1	LAMC1 - (ITGA9+ITGB1)	LAMININ	ECM-Receptor	KEGG: hsa04512
Osteoclast	Resident macrophage	LAMC1	ITGA9_ITGB1	8.87296e-06	0	LAMC1_ITGA9_ITGB1	LAMC1 - (ITGA9+ITGB1)	LAMININ	ECM-Receptor	KEGG: hsa04512
Pericyte / mural	Resident macrophage	LAMC1	ITGA9_ITGB1	2.11508e-05	0	LAMC1_ITGA9_ITGB1	LAMC1 - (ITGA9+ITGB1)	LAMININ	ECM-Receptor	KEGG: hsa04512
Plasma cell	Resident macrophage	LAMC1	ITGA9_ITGB1	2.82681e-06	0	LAMC1_ITGA9_ITGB1	LAMC1 - (ITGA9+ITGB1)	LAMININ	ECM-Receptor	KEGG: hsa04512
Sinusoidal EC	Resident macrophage	LAMC1	ITGA9_ITGB1	1.0918e-05	0	LAMC1_ITGA9_ITGB1	LAMC1 - (ITGA9+ITGB1)	LAMININ	ECM-Receptor	KEGG: hsa04512
Stromal osteoblast	Resident macrophage	LAMC1	ITGA9_ITGB1	6.22353e-06	0	LAMC1_ITGA9_ITGB1	LAMC1 - (ITGA9+ITGB1)	LAMININ	ECM-Receptor	KEGG: hsa04512
Type-H EC	Resident macrophage	LAMC1	ITGA9_ITGB1	7.40455e-06	0	LAMC1_ITGA9_ITGB1	LAMC1 - (ITGA9+ITGB1)	LAMININ	ECM-Receptor	KEGG: hsa04512
Activated fibroblast	Sinusoidal EC	LAMC1	ITGA9_ITGB1	3.55886e-06	0	LAMC1_ITGA9_ITGB1	LAMC1 - (ITGA9+ITGB1)	LAMININ	ECM-Receptor	KEGG: hsa04512
Adipocyte	Sinusoidal EC	LAMC1	ITGA9_ITGB1	2.03074e-05	0	LAMC1_ITGA9_ITGB1	LAMC1 - (ITGA9+ITGB1)	LAMININ	ECM-Receptor	KEGG: hsa04512
Arterial EC	Sinusoidal EC	LAMC1	ITGA9_ITGB1	2.38028e-06	0	LAMC1_ITGA9_ITGB1	LAMC1 - (ITGA9+ITGB1)	LAMININ	ECM-Receptor	KEGG: hsa04512
Capillary EC	Sinusoidal EC	LAMC1	ITGA9_ITGB1	2.28646e-06	0	LAMC1_ITGA9_ITGB1	LAMC1 - (ITGA9+ITGB1)	LAMININ	ECM-Receptor	KEGG: hsa04512
CAR	Sinusoidal EC	LAMC1	ITGA9_ITGB1	9.86118e-06	0	LAMC1_ITGA9_ITGB1	LAMC1 - (ITGA9+ITGB1)	LAMININ	ECM-Receptor	KEGG: hsa04512
Lymphatic EC	Sinusoidal EC	LAMC1	ITGA9_ITGB1	3.2184e-06	0	LAMC1_ITGA9_ITGB1	LAMC1 - (ITGA9+ITGB1)	LAMININ	ECM-Receptor	KEGG: hsa04512
Osteoclast	Sinusoidal EC	LAMC1	ITGA9_ITGB1	1.43125e-06	0	LAMC1_ITGA9_ITGB1	LAMC1 - (ITGA9+ITGB1)	LAMININ	ECM-Receptor	KEGG: hsa04512
Pericyte / mural	Sinusoidal EC	LAMC1	ITGA9_ITGB1	3.40964e-06	0	LAMC1_ITGA9_ITGB1	LAMC1 - (ITGA9+ITGB1)	LAMININ	ECM-Receptor	KEGG: hsa04512
Plasma cell	Sinusoidal EC	LAMC1	ITGA9_ITGB1	4.5655e-07	0	LAMC1_ITGA9_ITGB1	LAMC1 - (ITGA9+ITGB1)	LAMININ	ECM-Receptor	KEGG: hsa04512
Sinusoidal EC	Sinusoidal EC	LAMC1	ITGA9_ITGB1	1.76142e-06	0	LAMC1_ITGA9_ITGB1	LAMC1 - (ITGA9+ITGB1)	LAMININ	ECM-Receptor	KEGG: hsa04512
Stromal osteoblast	Sinusoidal EC	LAMC1	ITGA9_ITGB1	1.00455e-06	0	LAMC1_ITGA9_ITGB1	LAMC1 - (ITGA9+ITGB1)	LAMININ	ECM-Receptor	KEGG: hsa04512
Type-H EC	Sinusoidal EC	LAMC1	ITGA9_ITGB1	1.1887e-06	0	LAMC1_ITGA9_ITGB1	LAMC1 - (ITGA9+ITGB1)	LAMININ	ECM-Receptor	KEGG: hsa04512
Activated fibroblast	Type-H EC	LAMC1	ITGA9_ITGB1	8.67152e-07	0	LAMC1_ITGA9_ITGB1	LAMC1 - (ITGA9+ITGB1)	LAMININ	ECM-Receptor	KEGG: hsa04512
Adipocyte	Type-H EC	LAMC1	ITGA9_ITGB1	4.94792e-06	0	LAMC1_ITGA9_ITGB1	LAMC1 - (ITGA9+ITGB1)	LAMININ	ECM-Receptor	KEGG: hsa04512
Arterial EC	Type-H EC	LAMC1	ITGA9_ITGB1	5.79972e-07	0	LAMC1_ITGA9_ITGB1	LAMC1 - (ITGA9+ITGB1)	LAMININ	ECM-Receptor	KEGG: hsa04512
Capillary EC	Type-H EC	LAMC1	ITGA9_ITGB1	5.57106e-07	0	LAMC1_ITGA9_ITGB1	LAMC1 - (ITGA9+ITGB1)	LAMININ	ECM-Receptor	KEGG: hsa04512
CAR	Type-H EC	LAMC1	ITGA9_ITGB1	2.40276e-06	0	LAMC1_ITGA9_ITGB1	LAMC1 - (ITGA9+ITGB1)	LAMININ	ECM-Receptor	KEGG: hsa04512
Lymphatic EC	Type-H EC	LAMC1	ITGA9_ITGB1	7.84188e-07	0	LAMC1_ITGA9_ITGB1	LAMC1 - (ITGA9+ITGB1)	LAMININ	ECM-Receptor	KEGG: hsa04512
Osteoclast	Type-H EC	LAMC1	ITGA9_ITGB1	3.48738e-07	0	LAMC1_ITGA9_ITGB1	LAMC1 - (ITGA9+ITGB1)	LAMININ	ECM-Receptor	KEGG: hsa04512
Pericyte / mural	Type-H EC	LAMC1	ITGA9_ITGB1	8.30767e-07	0	LAMC1_ITGA9_ITGB1	LAMC1 - (ITGA9+ITGB1)	LAMININ	ECM-Receptor	KEGG: hsa04512
Plasma cell	Type-H EC	LAMC1	ITGA9_ITGB1	1.11249e-07	0	LAMC1_ITGA9_ITGB1	LAMC1 - (ITGA9+ITGB1)	LAMININ	ECM-Receptor	KEGG: hsa04512
Sinusoidal EC	Type-H EC	LAMC1	ITGA9_ITGB1	4.29189e-07	0	LAMC1_ITGA9_ITGB1	LAMC1 - (ITGA9+ITGB1)	LAMININ	ECM-Receptor	KEGG: hsa04512
Stromal osteoblast	Type-H EC	LAMC1	ITGA9_ITGB1	2.44776e-07	0	LAMC1_ITGA9_ITGB1	LAMC1 - (ITGA9+ITGB1)	LAMININ	ECM-Receptor	KEGG: hsa04512
Type-H EC	Type-H EC	LAMC1	ITGA9_ITGB1	2.89575e-07	0	LAMC1_ITGA9_ITGB1	LAMC1 - (ITGA9+ITGB1)	LAMININ	ECM-Receptor	KEGG: hsa04512
Cycling myeloid	Activated fibroblast	COL1A1	ITGA10_ITGB1	1.51882e-06	0	COL1A1_ITGA10_ITGB1	COL1A1 - (ITGA10+ITGB1)	COLLAGEN	ECM-Receptor	KEGG: hsa04512
Mature osteoblast	Activated fibroblast	COL1A1	ITGA10_ITGB1	3.69309e-05	0	COL1A1_ITGA10_ITGB1	COL1A1 - (ITGA10+ITGB1)	COLLAGEN	ECM-Receptor	KEGG: hsa04512
Osteoclast	Activated fibroblast	COL1A1	ITGA10_ITGB1	4.32145e-06	0	COL1A1_ITGA10_ITGB1	COL1A1 - (ITGA10+ITGB1)	COLLAGEN	ECM-Receptor	KEGG: hsa04512
Osteoprogenitor	Activated fibroblast	COL1A1	ITGA10_ITGB1	1.99398e-05	0	COL1A1_ITGA10_ITGB1	COL1A1 - (ITGA10+ITGB1)	COLLAGEN	ECM-Receptor	KEGG: hsa04512
Stromal osteoblast	Activated fibroblast	COL1A1	ITGA10_ITGB1	5.7492e-06	0	COL1A1_ITGA10_ITGB1	COL1A1 - (ITGA10+ITGB1)	COLLAGEN	ECM-Receptor	KEGG: hsa04512
WIF1+ osteoblast	Activated fibroblast	COL1A1	ITGA10_ITGB1	2.10659e-05	0	COL1A1_ITGA10_ITGB1	COL1A1 - (ITGA10+ITGB1)	COLLAGEN	ECM-Receptor	KEGG: hsa04512
Activated fibroblast	Angiogenic EC	COL1A1	ITGA10_ITGB1	5.5884e-06	0	COL1A1_ITGA10_ITGB1	COL1A1 - (ITGA10+ITGB1)	COLLAGEN	ECM-Receptor	KEGG: hsa04512
Adipocyte	Angiogenic EC	COL1A1	ITGA10_ITGB1	2.12119e-05	0	COL1A1_ITGA10_ITGB1	COL1A1 - (ITGA10+ITGB1)	COLLAGEN	ECM-Receptor	KEGG: hsa04512
Arterial EC	Angiogenic EC	COL1A1	ITGA10_ITGB1	2.47166e-06	0	COL1A1_ITGA10_ITGB1	COL1A1 - (ITGA10+ITGB1)	COLLAGEN	ECM-Receptor	KEGG: hsa04512
B cell	Angiogenic EC	COL1A1	ITGA10_ITGB1	1.38175e-06	0	COL1A1_ITGA10_ITGB1	COL1A1 - (ITGA10+ITGB1)	COLLAGEN	ECM-Receptor	KEGG: hsa04512
Capillary EC	Angiogenic EC	COL1A1	ITGA10_ITGB1	3.1389e-06	0	COL1A1_ITGA10_ITGB1	COL1A1 - (ITGA10+ITGB1)	COLLAGEN	ECM-Receptor	KEGG: hsa04512
CAR	Angiogenic EC	COL1A1	ITGA10_ITGB1	1.3139e-05	0	COL1A1_ITGA10_ITGB1	COL1A1 - (ITGA10+ITGB1)	COLLAGEN	ECM-Receptor	KEGG: hsa04512
Cycling myeloid	Angiogenic EC	COL1A1	ITGA10_ITGB1	1.94085e-06	0	COL1A1_ITGA10_ITGB1	COL1A1 - (ITGA10+ITGB1)	COLLAGEN	ECM-Receptor	KEGG: hsa04512
Dendritic cell	Angiogenic EC	COL1A1	ITGA10_ITGB1	3.64152e-06	0	COL1A1_ITGA10_ITGB1	COL1A1 - (ITGA10+ITGB1)	COLLAGEN	ECM-Receptor	KEGG: hsa04512
Mature osteoblast	Angiogenic EC	COL1A1	ITGA10_ITGB1	4.59785e-05	0	COL1A1_ITGA10_ITGB1	COL1A1 - (ITGA10+ITGB1)	COLLAGEN	ECM-Receptor	KEGG: hsa04512
Monocyte	Angiogenic EC	COL1A1	ITGA10_ITGB1	1.50266e-06	0	COL1A1_ITGA10_ITGB1	COL1A1 - (ITGA10+ITGB1)	COLLAGEN	ECM-Receptor	KEGG: hsa04512
Osteoclast	Angiogenic EC	COL1A1	ITGA10_ITGB1	5.52143e-06	0	COL1A1_ITGA10_ITGB1	COL1A1 - (ITGA10+ITGB1)	COLLAGEN	ECM-Receptor	KEGG: hsa04512
Osteocyte	Angiogenic EC	COL1A1	ITGA10_ITGB1	3.54274e-06	0	COL1A1_ITGA10_ITGB1	COL1A1 - (ITGA10+ITGB1)	COLLAGEN	ECM-Receptor	KEGG: hsa04512
Osteoprogenitor	Angiogenic EC	COL1A1	ITGA10_ITGB1	2.55993e-05	0	COL1A1_ITGA10_ITGB1	COL1A1 - (ITGA10+ITGB1)	COLLAGEN	ECM-Receptor	KEGG: hsa04512
Pericyte / mural	Angiogenic EC	COL1A1	ITGA10_ITGB1	4.56385e-06	0	COL1A1_ITGA10_ITGB1	COL1A1 - (ITGA10+ITGB1)	COLLAGEN	ECM-Receptor	KEGG: hsa04512
Plasma cell	Angiogenic EC	COL1A1	ITGA10_ITGB1	1.18412e-06	0	COL1A1_ITGA10_ITGB1	COL1A1 - (ITGA10+ITGB1)	COLLAGEN	ECM-Receptor	KEGG: hsa04512
Resident macrophage	Angiogenic EC	COL1A1	ITGA10_ITGB1	1.74265e-05	0.03	COL1A1_ITGA10_ITGB1	COL1A1 - (ITGA10+ITGB1)	COLLAGEN	ECM-Receptor	KEGG: hsa04512
Sinusoidal EC	Angiogenic EC	COL1A1	ITGA10_ITGB1	2.25618e-06	0	COL1A1_ITGA10_ITGB1	COL1A1 - (ITGA10+ITGB1)	COLLAGEN	ECM-Receptor	KEGG: hsa04512
Stress fibroblast	Angiogenic EC	COL1A1	ITGA10_ITGB1	9.22138e-07	0	COL1A1_ITGA10_ITGB1	COL1A1 - (ITGA10+ITGB1)	COLLAGEN	ECM-Receptor	KEGG: hsa04512
Stromal osteoblast	Angiogenic EC	COL1A1	ITGA10_ITGB1	7.31632e-06	0	COL1A1_ITGA10_ITGB1	COL1A1 - (ITGA10+ITGB1)	COLLAGEN	ECM-Receptor	KEGG: hsa04512
T/NK cell	Angiogenic EC	COL1A1	ITGA10_ITGB1	5.80928e-06	0.03	COL1A1_ITGA10_ITGB1	COL1A1 - (ITGA10+ITGB1)	COLLAGEN	ECM-Receptor	KEGG: hsa04512
Type-H EC	Angiogenic EC	COL1A1	ITGA10_ITGB1	5.78342e-07	0	COL1A1_ITGA10_ITGB1	COL1A1 - (ITGA10+ITGB1)	COLLAGEN	ECM-Receptor	KEGG: hsa04512
WIF1+ osteoblast	Angiogenic EC	COL1A1	ITGA10_ITGB1	2.68247e-05	0	COL1A1_ITGA10_ITGB1	COL1A1 - (ITGA10+ITGB1)	COLLAGEN	ECM-Receptor	KEGG: hsa04512
Activated fibroblast	Capillary EC	COL1A1	ITGA10_ITGB1	2.71815e-06	0.01	COL1A1_ITGA10_ITGB1	COL1A1 - (ITGA10+ITGB1)	COLLAGEN	ECM-Receptor	KEGG: hsa04512
Capillary EC	Capillary EC	COL1A1	ITGA10_ITGB1	1.52694e-06	0.01	COL1A1_ITGA10_ITGB1	COL1A1 - (ITGA10+ITGB1)	COLLAGEN	ECM-Receptor	KEGG: hsa04512
Cycling myeloid	Capillary EC	COL1A1	ITGA10_ITGB1	9.47751e-07	0	COL1A1_ITGA10_ITGB1	COL1A1 - (ITGA10+ITGB1)	COLLAGEN	ECM-Receptor	KEGG: hsa04512
Mature osteoblast	Capillary EC	COL1A1	ITGA10_ITGB1	2.29029e-05	0	COL1A1_ITGA10_ITGB1	COL1A1 - (ITGA10+ITGB1)	COLLAGEN	ECM-Receptor	KEGG: hsa04512
Osteoclast	Capillary EC	COL1A1	ITGA10_ITGB1	2.69652e-06	0	COL1A1_ITGA10_ITGB1	COL1A1 - (ITGA10+ITGB1)	COLLAGEN	ECM-Receptor	KEGG: hsa04512
Osteocyte	Capillary EC	COL1A1	ITGA10_ITGB1	1.72349e-06	0.01	COL1A1_ITGA10_ITGB1	COL1A1 - (ITGA10+ITGB1)	COLLAGEN	ECM-Receptor	KEGG: hsa04512
Osteoprogenitor	Capillary EC	COL1A1	ITGA10_ITGB1	1.24562e-05	0	COL1A1_ITGA10_ITGB1	COL1A1 - (ITGA10+ITGB1)	COLLAGEN	ECM-Receptor	KEGG: hsa04512
Pericyte / mural	Capillary EC	COL1A1	ITGA10_ITGB1	2.22021e-06	0	COL1A1_ITGA10_ITGB1	COL1A1 - (ITGA10+ITGB1)	COLLAGEN	ECM-Receptor	KEGG: hsa04512
Plasma cell	Capillary EC	COL1A1	ITGA10_ITGB1	5.75892e-07	0.04	COL1A1_ITGA10_ITGB1	COL1A1 - (ITGA10+ITGB1)	COLLAGEN	ECM-Receptor	KEGG: hsa04512
Stromal osteoblast	Capillary EC	COL1A1	ITGA10_ITGB1	3.58404e-06	0	COL1A1_ITGA10_ITGB1	COL1A1 - (ITGA10+ITGB1)	COLLAGEN	ECM-Receptor	KEGG: hsa04512
WIF1+ osteoblast	Capillary EC	COL1A1	ITGA10_ITGB1	1.31343e-05	0	COL1A1_ITGA10_ITGB1	COL1A1 - (ITGA10+ITGB1)	COLLAGEN	ECM-Receptor	KEGG: hsa04512
Cycling myeloid	CAR	COL1A1	ITGA10_ITGB1	3.09377e-06	0.01	COL1A1_ITGA10_ITGB1	COL1A1 - (ITGA10+ITGB1)	COLLAGEN	ECM-Receptor	KEGG: hsa04512
Mature osteoblast	CAR	COL1A1	ITGA10_ITGB1	7.58658e-05	0	COL1A1_ITGA10_ITGB1	COL1A1 - (ITGA10+ITGB1)	COLLAGEN	ECM-Receptor	KEGG: hsa04512
Osteoclast	CAR	COL1A1	ITGA10_ITGB1	8.80304e-06	0	COL1A1_ITGA10_ITGB1	COL1A1 - (ITGA10+ITGB1)	COLLAGEN	ECM-Receptor	KEGG: hsa04512
Stromal osteoblast	CAR	COL1A1	ITGA10_ITGB1	1.17264e-05	0	COL1A1_ITGA10_ITGB1	COL1A1 - (ITGA10+ITGB1)	COLLAGEN	ECM-Receptor	KEGG: hsa04512
WIF1+ osteoblast	CAR	COL1A1	ITGA10_ITGB1	4.29587e-05	0	COL1A1_ITGA10_ITGB1	COL1A1 - (ITGA10+ITGB1)	COLLAGEN	ECM-Receptor	KEGG: hsa04512
Activated fibroblast	Junction chondrocyte	COL1A1	ITGA10_ITGB1	3.87017e-05	0	COL1A1_ITGA10_ITGB1	COL1A1 - (ITGA10+ITGB1)	COLLAGEN	ECM-Receptor	KEGG: hsa04512
Adipocyte	Junction chondrocyte	COL1A1	ITGA10_ITGB1	0.000146935	0	COL1A1_ITGA10_ITGB1	COL1A1 - (ITGA10+ITGB1)	COLLAGEN	ECM-Receptor	KEGG: hsa04512
Angiogenic EC	Junction chondrocyte	COL1A1	ITGA10_ITGB1	1.63254e-05	0	COL1A1_ITGA10_ITGB1	COL1A1 - (ITGA10+ITGB1)	COLLAGEN	ECM-Receptor	KEGG: hsa04512
Arterial EC	Junction chondrocyte	COL1A1	ITGA10_ITGB1	1.71255e-05	0	COL1A1_ITGA10_ITGB1	COL1A1 - (ITGA10+ITGB1)	COLLAGEN	ECM-Receptor	KEGG: hsa04512
B cell	Junction chondrocyte	COL1A1	ITGA10_ITGB1	9.56914e-06	0	COL1A1_ITGA10_ITGB1	COL1A1 - (ITGA10+ITGB1)	COLLAGEN	ECM-Receptor	KEGG: hsa04512
Capillary EC	Junction chondrocyte	COL1A1	ITGA10_ITGB1	2.1736e-05	0	COL1A1_ITGA10_ITGB1	COL1A1 - (ITGA10+ITGB1)	COLLAGEN	ECM-Receptor	KEGG: hsa04512
CAR	Junction chondrocyte	COL1A1	ITGA10_ITGB1	9.10108e-05	0	COL1A1_ITGA10_ITGB1	COL1A1 - (ITGA10+ITGB1)	COLLAGEN	ECM-Receptor	KEGG: hsa04512
Cycling myeloid	Junction chondrocyte	COL1A1	ITGA10_ITGB1	1.34039e-05	0	COL1A1_ITGA10_ITGB1	COL1A1 - (ITGA10+ITGB1)	COLLAGEN	ECM-Receptor	KEGG: hsa04512
Dendritic cell	Junction chondrocyte	COL1A1	ITGA10_ITGB1	2.52262e-05	0	COL1A1_ITGA10_ITGB1	COL1A1 - (ITGA10+ITGB1)	COLLAGEN	ECM-Receptor	KEGG: hsa04512
Mature osteoblast	Junction chondrocyte	COL1A1	ITGA10_ITGB1	0.000313228	0	COL1A1_ITGA10_ITGB1	COL1A1 - (ITGA10+ITGB1)	COLLAGEN	ECM-Receptor	KEGG: hsa04512
Monocyte	Junction chondrocyte	COL1A1	ITGA10_ITGB1	1.04117e-05	0	COL1A1_ITGA10_ITGB1	COL1A1 - (ITGA10+ITGB1)	COLLAGEN	ECM-Receptor	KEGG: hsa04512
Osteoclast	Junction chondrocyte	COL1A1	ITGA10_ITGB1	3.8129e-05	0	COL1A1_ITGA10_ITGB1	COL1A1 - (ITGA10+ITGB1)	COLLAGEN	ECM-Receptor	KEGG: hsa04512
Osteocyte	Junction chondrocyte	COL1A1	ITGA10_ITGB1	2.45315e-05	0	COL1A1_ITGA10_ITGB1	COL1A1 - (ITGA10+ITGB1)	COLLAGEN	ECM-Receptor	KEGG: hsa04512
Osteoprogenitor	Junction chondrocyte	COL1A1	ITGA10_ITGB1	0.000177236	0	COL1A1_ITGA10_ITGB1	COL1A1 - (ITGA10+ITGB1)	COLLAGEN	ECM-Receptor	KEGG: hsa04512
Pericyte / mural	Junction chondrocyte	COL1A1	ITGA10_ITGB1	3.16024e-05	0	COL1A1_ITGA10_ITGB1	COL1A1 - (ITGA10+ITGB1)	COLLAGEN	ECM-Receptor	KEGG: hsa04512
Plasma cell	Junction chondrocyte	COL1A1	ITGA10_ITGB1	8.20094e-06	0	COL1A1_ITGA10_ITGB1	COL1A1 - (ITGA10+ITGB1)	COLLAGEN	ECM-Receptor	KEGG: hsa04512
Resident macrophage	Junction chondrocyte	COL1A1	ITGA10_ITGB1	0.000120768	0	COL1A1_ITGA10_ITGB1	COL1A1 - (ITGA10+ITGB1)	COLLAGEN	ECM-Receptor	KEGG: hsa04512
Sinusoidal EC	Junction chondrocyte	COL1A1	ITGA10_ITGB1	1.56308e-05	0	COL1A1_ITGA10_ITGB1	COL1A1 - (ITGA10+ITGB1)	COLLAGEN	ECM-Receptor	KEGG: hsa04512
Stress fibroblast	Junction chondrocyte	COL1A1	ITGA10_ITGB1	6.38819e-06	0	COL1A1_ITGA10_ITGB1	COL1A1 - (ITGA10+ITGB1)	COLLAGEN	ECM-Receptor	KEGG: hsa04512
Stromal osteoblast	Junction chondrocyte	COL1A1	ITGA10_ITGB1	5.04164e-05	0	COL1A1_ITGA10_ITGB1	COL1A1 - (ITGA10+ITGB1)	COLLAGEN	ECM-Receptor	KEGG: hsa04512
T/NK cell	Junction chondrocyte	COL1A1	ITGA10_ITGB1	4.02582e-05	0	COL1A1_ITGA10_ITGB1	COL1A1 - (ITGA10+ITGB1)	COLLAGEN	ECM-Receptor	KEGG: hsa04512
Type-H EC	Junction chondrocyte	COL1A1	ITGA10_ITGB1	4.00635e-06	0	COL1A1_ITGA10_ITGB1	COL1A1 - (ITGA10+ITGB1)	COLLAGEN	ECM-Receptor	KEGG: hsa04512
WIF1+ osteoblast	Junction chondrocyte	COL1A1	ITGA10_ITGB1	0.000184909	0	COL1A1_ITGA10_ITGB1	COL1A1 - (ITGA10+ITGB1)	COLLAGEN	ECM-Receptor	KEGG: hsa04512
Cycling myeloid	Lymphatic EC	COL1A1	ITGA10_ITGB1	1.11079e-06	0.01	COL1A1_ITGA10_ITGB1	COL1A1 - (ITGA10+ITGB1)	COLLAGEN	ECM-Receptor	KEGG: hsa04512
Mature osteoblast	Lymphatic EC	COL1A1	ITGA10_ITGB1	2.71435e-05	0	COL1A1_ITGA10_ITGB1	COL1A1 - (ITGA10+ITGB1)	COLLAGEN	ECM-Receptor	KEGG: hsa04512
Osteoclast	Lymphatic EC	COL1A1	ITGA10_ITGB1	3.16059e-06	0	COL1A1_ITGA10_ITGB1	COL1A1 - (ITGA10+ITGB1)	COLLAGEN	ECM-Receptor	KEGG: hsa04512
Stromal osteoblast	Lymphatic EC	COL1A1	ITGA10_ITGB1	4.20796e-06	0	COL1A1_ITGA10_ITGB1	COL1A1 - (ITGA10+ITGB1)	COLLAGEN	ECM-Receptor	KEGG: hsa04512
WIF1+ osteoblast	Lymphatic EC	COL1A1	ITGA10_ITGB1	1.54167e-05	0	COL1A1_ITGA10_ITGB1	COL1A1 - (ITGA10+ITGB1)	COLLAGEN	ECM-Receptor	KEGG: hsa04512
Activated fibroblast	Mature osteoblast	COL1A1	ITGA10_ITGB1	1.04577e-05	0	COL1A1_ITGA10_ITGB1	COL1A1 - (ITGA10+ITGB1)	COLLAGEN	ECM-Receptor	KEGG: hsa04512
Adipocyte	Mature osteoblast	COL1A1	ITGA10_ITGB1	3.97231e-05	0	COL1A1_ITGA10_ITGB1	COL1A1 - (ITGA10+ITGB1)	COLLAGEN	ECM-Receptor	KEGG: hsa04512
Angiogenic EC	Mature osteoblast	COL1A1	ITGA10_ITGB1	4.41859e-06	0	COL1A1_ITGA10_ITGB1	COL1A1 - (ITGA10+ITGB1)	COLLAGEN	ECM-Receptor	KEGG: hsa04512
Arterial EC	Mature osteoblast	COL1A1	ITGA10_ITGB1	4.63216e-06	0	COL1A1_ITGA10_ITGB1	COL1A1 - (ITGA10+ITGB1)	COLLAGEN	ECM-Receptor	KEGG: hsa04512
B cell	Mature osteoblast	COL1A1	ITGA10_ITGB1	2.58572e-06	0	COL1A1_ITGA10_ITGB1	COL1A1 - (ITGA10+ITGB1)	COLLAGEN	ECM-Receptor	KEGG: hsa04512
Capillary EC	Mature osteoblast	COL1A1	ITGA10_ITGB1	5.87221e-06	0	COL1A1_ITGA10_ITGB1	COL1A1 - (ITGA10+ITGB1)	COLLAGEN	ECM-Receptor	KEGG: hsa04512
CAR	Mature osteoblast	COL1A1	ITGA10_ITGB1	2.46023e-05	0	COL1A1_ITGA10_ITGB1	COL1A1 - (ITGA10+ITGB1)	COLLAGEN	ECM-Receptor	KEGG: hsa04512
Cycling myeloid	Mature osteoblast	COL1A1	ITGA10_ITGB1	3.60161e-06	0	COL1A1_ITGA10_ITGB1	COL1A1 - (ITGA10+ITGB1)	COLLAGEN	ECM-Receptor	KEGG: hsa04512
Dendritic cell	Mature osteoblast	COL1A1	ITGA10_ITGB1	6.82046e-06	0	COL1A1_ITGA10_ITGB1	COL1A1 - (ITGA10+ITGB1)	COLLAGEN	ECM-Receptor	KEGG: hsa04512
Inflammatory Mac	Mature osteoblast	COL1A1	ITGA10_ITGB1	2.82681e-06	0	COL1A1_ITGA10_ITGB1	COL1A1 - (ITGA10+ITGB1)	COLLAGEN	ECM-Receptor	KEGG: hsa04512
Mature osteoblast	Mature osteoblast	COL1A1	ITGA10_ITGB1	8.19213e-05	0	COL1A1_ITGA10_ITGB1	COL1A1 - (ITGA10+ITGB1)	COLLAGEN	ECM-Receptor	KEGG: hsa04512
Monocyte	Mature osteoblast	COL1A1	ITGA10_ITGB1	2.81625e-06	0	COL1A1_ITGA10_ITGB1	COL1A1 - (ITGA10+ITGB1)	COLLAGEN	ECM-Receptor	KEGG: hsa04512
Osteoclast	Mature osteoblast	COL1A1	ITGA10_ITGB1	1.02436e-05	0	COL1A1_ITGA10_ITGB1	COL1A1 - (ITGA10+ITGB1)	COLLAGEN	ECM-Receptor	KEGG: hsa04512
Osteocyte	Mature osteoblast	COL1A1	ITGA10_ITGB1	6.62691e-06	0	COL1A1_ITGA10_ITGB1	COL1A1 - (ITGA10+ITGB1)	COLLAGEN	ECM-Receptor	KEGG: hsa04512
Osteoprogenitor	Mature osteoblast	COL1A1	ITGA10_ITGB1	4.78646e-05	0	COL1A1_ITGA10_ITGB1	COL1A1 - (ITGA10+ITGB1)	COLLAGEN	ECM-Receptor	KEGG: hsa04512
Pericyte / mural	Mature osteoblast	COL1A1	ITGA10_ITGB1	8.53718e-06	0	COL1A1_ITGA10_ITGB1	COL1A1 - (ITGA10+ITGB1)	COLLAGEN	ECM-Receptor	KEGG: hsa04512
Plasma cell	Mature osteoblast	COL1A1	ITGA10_ITGB1	2.21628e-06	0	COL1A1_ITGA10_ITGB1	COL1A1 - (ITGA10+ITGB1)	COLLAGEN	ECM-Receptor	KEGG: hsa04512
Resident macrophage	Mature osteoblast	COL1A1	ITGA10_ITGB1	3.26789e-05	0	COL1A1_ITGA10_ITGB1	COL1A1 - (ITGA10+ITGB1)	COLLAGEN	ECM-Receptor	KEGG: hsa04512
Sinusoidal EC	Mature osteoblast	COL1A1	ITGA10_ITGB1	4.22695e-06	0	COL1A1_ITGA10_ITGB1	COL1A1 - (ITGA10+ITGB1)	COLLAGEN	ECM-Receptor	KEGG: hsa04512
Stress fibroblast	Mature osteoblast	COL1A1	ITGA10_ITGB1	1.7273e-06	0	COL1A1_ITGA10_ITGB1	COL1A1 - (ITGA10+ITGB1)	COLLAGEN	ECM-Receptor	KEGG: hsa04512
Stromal osteoblast	Mature osteoblast	COL1A1	ITGA10_ITGB1	1.34867e-05	0	COL1A1_ITGA10_ITGB1	COL1A1 - (ITGA10+ITGB1)	COLLAGEN	ECM-Receptor	KEGG: hsa04512
T/NK cell	Mature osteoblast	COL1A1	ITGA10_ITGB1	1.08931e-05	0	COL1A1_ITGA10_ITGB1	COL1A1 - (ITGA10+ITGB1)	COLLAGEN	ECM-Receptor	KEGG: hsa04512
Type-H EC	Mature osteoblast	COL1A1	ITGA10_ITGB1	1.08319e-06	0	COL1A1_ITGA10_ITGB1	COL1A1 - (ITGA10+ITGB1)	COLLAGEN	ECM-Receptor	KEGG: hsa04512
WIF1+ osteoblast	Mature osteoblast	COL1A1	ITGA10_ITGB1	4.94975e-05	0	COL1A1_ITGA10_ITGB1	COL1A1 - (ITGA10+ITGB1)	COLLAGEN	ECM-Receptor	KEGG: hsa04512
Capillary EC	Osteocyte	COL1A1	ITGA10_ITGB1	1.52844e-06	0.03	COL1A1_ITGA10_ITGB1	COL1A1 - (ITGA10+ITGB1)	COLLAGEN	ECM-Receptor	KEGG: hsa04512
Cycling myeloid	Osteocyte	COL1A1	ITGA10_ITGB1	9.49414e-07	0	COL1A1_ITGA10_ITGB1	COL1A1 - (ITGA10+ITGB1)	COLLAGEN	ECM-Receptor	KEGG: hsa04512
Mature osteoblast	Osteocyte	COL1A1	ITGA10_ITGB1	2.30365e-05	0	COL1A1_ITGA10_ITGB1	COL1A1 - (ITGA10+ITGB1)	COLLAGEN	ECM-Receptor	KEGG: hsa04512
Osteoclast	Osteocyte	COL1A1	ITGA10_ITGB1	2.70131e-06	0	COL1A1_ITGA10_ITGB1	COL1A1 - (ITGA10+ITGB1)	COLLAGEN	ECM-Receptor	KEGG: hsa04512
Osteocyte	Osteocyte	COL1A1	ITGA10_ITGB1	1.7252e-06	0.03	COL1A1_ITGA10_ITGB1	COL1A1 - (ITGA10+ITGB1)	COLLAGEN	ECM-Receptor	KEGG: hsa04512
Osteoprogenitor	Osteocyte	COL1A1	ITGA10_ITGB1	1.24691e-05	0	COL1A1_ITGA10_ITGB1	COL1A1 - (ITGA10+ITGB1)	COLLAGEN	ECM-Receptor	KEGG: hsa04512
Pericyte / mural	Osteocyte	COL1A1	ITGA10_ITGB1	2.22242e-06	0.02	COL1A1_ITGA10_ITGB1	COL1A1 - (ITGA10+ITGB1)	COLLAGEN	ECM-Receptor	KEGG: hsa04512
Stromal osteoblast	Osteocyte	COL1A1	ITGA10_ITGB1	3.59263e-06	0	COL1A1_ITGA10_ITGB1	COL1A1 - (ITGA10+ITGB1)	COLLAGEN	ECM-Receptor	KEGG: hsa04512
WIF1+ osteoblast	Osteocyte	COL1A1	ITGA10_ITGB1	1.31645e-05	0	COL1A1_ITGA10_ITGB1	COL1A1 - (ITGA10+ITGB1)	COLLAGEN	ECM-Receptor	KEGG: hsa04512
Activated fibroblast	Osteoprogenitor	COL1A1	ITGA10_ITGB1	1.90782e-05	0.01	COL1A1_ITGA10_ITGB1	COL1A1 - (ITGA10+ITGB1)	COLLAGEN	ECM-Receptor	KEGG: hsa04512
Capillary EC	Osteoprogenitor	COL1A1	ITGA10_ITGB1	1.07175e-05	0.01	COL1A1_ITGA10_ITGB1	COL1A1 - (ITGA10+ITGB1)	COLLAGEN	ECM-Receptor	KEGG: hsa04512
Cycling myeloid	Osteoprogenitor	COL1A1	ITGA10_ITGB1	6.65541e-06	0	COL1A1_ITGA10_ITGB1	COL1A1 - (ITGA10+ITGB1)	COLLAGEN	ECM-Receptor	KEGG: hsa04512
Mature osteoblast	Osteoprogenitor	COL1A1	ITGA10_ITGB1	0.000161241	0	COL1A1_ITGA10_ITGB1	COL1A1 - (ITGA10+ITGB1)	COLLAGEN	ECM-Receptor	KEGG: hsa04512
Osteoclast	Osteoprogenitor	COL1A1	ITGA10_ITGB1	1.89361e-05	0	COL1A1_ITGA10_ITGB1	COL1A1 - (ITGA10+ITGB1)	COLLAGEN	ECM-Receptor	KEGG: hsa04512
Osteocyte	Osteoprogenitor	COL1A1	ITGA10_ITGB1	1.20971e-05	0	COL1A1_ITGA10_ITGB1	COL1A1 - (ITGA10+ITGB1)	COLLAGEN	ECM-Receptor	KEGG: hsa04512
Osteoprogenitor	Osteoprogenitor	COL1A1	ITGA10_ITGB1	8.74319e-05	0	COL1A1_ITGA10_ITGB1	COL1A1 - (ITGA10+ITGB1)	COLLAGEN	ECM-Receptor	KEGG: hsa04512
Pericyte / mural	Osteoprogenitor	COL1A1	ITGA10_ITGB1	1.55836e-05	0	COL1A1_ITGA10_ITGB1	COL1A1 - (ITGA10+ITGB1)	COLLAGEN	ECM-Receptor	KEGG: hsa04512
Stromal osteoblast	Osteoprogenitor	COL1A1	ITGA10_ITGB1	2.51784e-05	0	COL1A1_ITGA10_ITGB1	COL1A1 - (ITGA10+ITGB1)	COLLAGEN	ECM-Receptor	KEGG: hsa04512
WIF1+ osteoblast	Osteoprogenitor	COL1A1	ITGA10_ITGB1	9.2265e-05	0	COL1A1_ITGA10_ITGB1	COL1A1 - (ITGA10+ITGB1)	COLLAGEN	ECM-Receptor	KEGG: hsa04512
Activated fibroblast	Sinusoidal EC	COL1A1	ITGA10_ITGB1	3.90526e-06	0	COL1A1_ITGA10_ITGB1	COL1A1 - (ITGA10+ITGB1)	COLLAGEN	ECM-Receptor	KEGG: hsa04512
Adipocyte	Sinusoidal EC	COL1A1	ITGA10_ITGB1	1.48236e-05	0	COL1A1_ITGA10_ITGB1	COL1A1 - (ITGA10+ITGB1)	COLLAGEN	ECM-Receptor	KEGG: hsa04512
Arterial EC	Sinusoidal EC	COL1A1	ITGA10_ITGB1	1.72733e-06	0	COL1A1_ITGA10_ITGB1	COL1A1 - (ITGA10+ITGB1)	COLLAGEN	ECM-Receptor	KEGG: hsa04512
B cell	Sinusoidal EC	COL1A1	ITGA10_ITGB1	9.65588e-07	0	COL1A1_ITGA10_ITGB1	COL1A1 - (ITGA10+ITGB1)	COLLAGEN	ECM-Receptor	KEGG: hsa04512
Capillary EC	Sinusoidal EC	COL1A1	ITGA10_ITGB1	2.19349e-06	0	COL1A1_ITGA10_ITGB1	COL1A1 - (ITGA10+ITGB1)	COLLAGEN	ECM-Receptor	KEGG: hsa04512
CAR	Sinusoidal EC	COL1A1	ITGA10_ITGB1	9.18196e-06	0	COL1A1_ITGA10_ITGB1	COL1A1 - (ITGA10+ITGB1)	COLLAGEN	ECM-Receptor	KEGG: hsa04512
Cycling myeloid	Sinusoidal EC	COL1A1	ITGA10_ITGB1	1.35587e-06	0	COL1A1_ITGA10_ITGB1	COL1A1 - (ITGA10+ITGB1)	COLLAGEN	ECM-Receptor	KEGG: hsa04512
Dendritic cell	Sinusoidal EC	COL1A1	ITGA10_ITGB1	2.54483e-06	0	COL1A1_ITGA10_ITGB1	COL1A1 - (ITGA10+ITGB1)	COLLAGEN	ECM-Receptor	KEGG: hsa04512
Mature osteoblast	Sinusoidal EC	COL1A1	ITGA10_ITGB1	3.20707e-05	0	COL1A1_ITGA10_ITGB1	COL1A1 - (ITGA10+ITGB1)	COLLAGEN	ECM-Receptor	KEGG: hsa04512
Monocyte	Sinusoidal EC	COL1A1	ITGA10_ITGB1	1.05014e-06	0	COL1A1_ITGA10_ITGB1	COL1A1 - (ITGA10+ITGB1)	COLLAGEN	ECM-Receptor	KEGG: hsa04512
Osteoclast	Sinusoidal EC	COL1A1	ITGA10_ITGB1	3.85722e-06	0	COL1A1_ITGA10_ITGB1	COL1A1 - (ITGA10+ITGB1)	COLLAGEN	ECM-Receptor	KEGG: hsa04512
Osteocyte	Sinusoidal EC	COL1A1	ITGA10_ITGB1	2.47568e-06	0	COL1A1_ITGA10_ITGB1	COL1A1 - (ITGA10+ITGB1)	COLLAGEN	ECM-Receptor	KEGG: hsa04512
Osteoprogenitor	Sinusoidal EC	COL1A1	ITGA10_ITGB1	1.78887e-05	0	COL1A1_ITGA10_ITGB1	COL1A1 - (ITGA10+ITGB1)	COLLAGEN	ECM-Receptor	KEGG: hsa04512
Pericyte / mural	Sinusoidal EC	COL1A1	ITGA10_ITGB1	3.18924e-06	0	COL1A1_ITGA10_ITGB1	COL1A1 - (ITGA10+ITGB1)	COLLAGEN	ECM-Receptor	KEGG: hsa04512
Plasma cell	Sinusoidal EC	COL1A1	ITGA10_ITGB1	8.27484e-07	0	COL1A1_ITGA10_ITGB1	COL1A1 - (ITGA10+ITGB1)	COLLAGEN	ECM-Receptor	KEGG: hsa04512
Resident macrophage	Sinusoidal EC	COL1A1	ITGA10_ITGB1	1.21789e-05	0.04	COL1A1_ITGA10_ITGB1	COL1A1 - (ITGA10+ITGB1)	COLLAGEN	ECM-Receptor	KEGG: hsa04512
Sinusoidal EC	Sinusoidal EC	COL1A1	ITGA10_ITGB1	1.57672e-06	0	COL1A1_ITGA10_ITGB1	COL1A1 - (ITGA10+ITGB1)	COLLAGEN	ECM-Receptor	KEGG: hsa04512
Stress fibroblast	Sinusoidal EC	COL1A1	ITGA10_ITGB1	6.44427e-07	0	COL1A1_ITGA10_ITGB1	COL1A1 - (ITGA10+ITGB1)	COLLAGEN	ECM-Receptor	KEGG: hsa04512
Stromal osteoblast	Sinusoidal EC	COL1A1	ITGA10_ITGB1	5.10988e-06	0	COL1A1_ITGA10_ITGB1	COL1A1 - (ITGA10+ITGB1)	COLLAGEN	ECM-Receptor	KEGG: hsa04512
T/NK cell	Sinusoidal EC	COL1A1	ITGA10_ITGB1	4.05992e-06	0.02	COL1A1_ITGA10_ITGB1	COL1A1 - (ITGA10+ITGB1)	COLLAGEN	ECM-Receptor	KEGG: hsa04512
Type-H EC	Sinusoidal EC	COL1A1	ITGA10_ITGB1	4.04167e-07	0	COL1A1_ITGA10_ITGB1	COL1A1 - (ITGA10+ITGB1)	COLLAGEN	ECM-Receptor	KEGG: hsa04512
WIF1+ osteoblast	Sinusoidal EC	COL1A1	ITGA10_ITGB1	1.87357e-05	0	COL1A1_ITGA10_ITGB1	COL1A1 - (ITGA10+ITGB1)	COLLAGEN	ECM-Receptor	KEGG: hsa04512
Activated fibroblast	Stress fibroblast	COL1A1	ITGA10_ITGB1	1.55171e-06	0	COL1A1_ITGA10_ITGB1	COL1A1 - (ITGA10+ITGB1)	COLLAGEN	ECM-Receptor	KEGG: hsa04512
Adipocyte	Stress fibroblast	COL1A1	ITGA10_ITGB1	5.89007e-06	0.01	COL1A1_ITGA10_ITGB1	COL1A1 - (ITGA10+ITGB1)	COLLAGEN	ECM-Receptor	KEGG: hsa04512
Arterial EC	Stress fibroblast	COL1A1	ITGA10_ITGB1	6.86353e-07	0.02	COL1A1_ITGA10_ITGB1	COL1A1 - (ITGA10+ITGB1)	COLLAGEN	ECM-Receptor	KEGG: hsa04512
B cell	Stress fibroblast	COL1A1	ITGA10_ITGB1	3.83665e-07	0	COL1A1_ITGA10_ITGB1	COL1A1 - (ITGA10+ITGB1)	COLLAGEN	ECM-Receptor	KEGG: hsa04512
Capillary EC	Stress fibroblast	COL1A1	ITGA10_ITGB1	8.71552e-07	0	COL1A1_ITGA10_ITGB1	COL1A1 - (ITGA10+ITGB1)	COLLAGEN	ECM-Receptor	KEGG: hsa04512
CAR	Stress fibroblast	COL1A1	ITGA10_ITGB1	3.64839e-06	0.01	COL1A1_ITGA10_ITGB1	COL1A1 - (ITGA10+ITGB1)	COLLAGEN	ECM-Receptor	KEGG: hsa04512
Cycling myeloid	Stress fibroblast	COL1A1	ITGA10_ITGB1	5.38652e-07	0	COL1A1_ITGA10_ITGB1	COL1A1 - (ITGA10+ITGB1)	COLLAGEN	ECM-Receptor	KEGG: hsa04512
Dendritic cell	Stress fibroblast	COL1A1	ITGA10_ITGB1	1.01118e-06	0.01	COL1A1_ITGA10_ITGB1	COL1A1 - (ITGA10+ITGB1)	COLLAGEN	ECM-Receptor	KEGG: hsa04512
Mature osteoblast	Stress fibroblast	COL1A1	ITGA10_ITGB1	1.27305e-05	0	COL1A1_ITGA10_ITGB1	COL1A1 - (ITGA10+ITGB1)	COLLAGEN	ECM-Receptor	KEGG: hsa04512
Monocyte	Stress fibroblast	COL1A1	ITGA10_ITGB1	4.17275e-07	0.02	COL1A1_ITGA10_ITGB1	COL1A1 - (ITGA10+ITGB1)	COLLAGEN	ECM-Receptor	KEGG: hsa04512
Osteoclast	Stress fibroblast	COL1A1	ITGA10_ITGB1	1.53236e-06	0	COL1A1_ITGA10_ITGB1	COL1A1 - (ITGA10+ITGB1)	COLLAGEN	ECM-Receptor	KEGG: hsa04512
Osteocyte	Stress fibroblast	COL1A1	ITGA10_ITGB1	9.83677e-07	0	COL1A1_ITGA10_ITGB1	COL1A1 - (ITGA10+ITGB1)	COLLAGEN	ECM-Receptor	KEGG: hsa04512
Osteoprogenitor	Stress fibroblast	COL1A1	ITGA10_ITGB1	7.10773e-06	0	COL1A1_ITGA10_ITGB1	COL1A1 - (ITGA10+ITGB1)	COLLAGEN	ECM-Receptor	KEGG: hsa04512
Pericyte / mural	Stress fibroblast	COL1A1	ITGA10_ITGB1	1.2672e-06	0	COL1A1_ITGA10_ITGB1	COL1A1 - (ITGA10+ITGB1)	COLLAGEN	ECM-Receptor	KEGG: hsa04512
Plasma cell	Stress fibroblast	COL1A1	ITGA10_ITGB1	3.28792e-07	0.01	COL1A1_ITGA10_ITGB1	COL1A1 - (ITGA10+ITGB1)	COLLAGEN	ECM-Receptor	KEGG: hsa04512
Resident macrophage	Stress fibroblast	COL1A1	ITGA10_ITGB1	4.83932e-06	0.04	COL1A1_ITGA10_ITGB1	COL1A1 - (ITGA10+ITGB1)	COLLAGEN	ECM-Receptor	KEGG: hsa04512
Sinusoidal EC	Stress fibroblast	COL1A1	ITGA10_ITGB1	6.26505e-07	0.01	COL1A1_ITGA10_ITGB1	COL1A1 - (ITGA10+ITGB1)	COLLAGEN	ECM-Receptor	KEGG: hsa04512
Stress fibroblast	Stress fibroblast	COL1A1	ITGA10_ITGB1	2.56061e-07	0.01	COL1A1_ITGA10_ITGB1	COL1A1 - (ITGA10+ITGB1)	COLLAGEN	ECM-Receptor	KEGG: hsa04512
Stromal osteoblast	Stress fibroblast	COL1A1	ITGA10_ITGB1	2.02976e-06	0	COL1A1_ITGA10_ITGB1	COL1A1 - (ITGA10+ITGB1)	COLLAGEN	ECM-Receptor	KEGG: hsa04512
Type-H EC	Stress fibroblast	COL1A1	ITGA10_ITGB1	1.60594e-07	0	COL1A1_ITGA10_ITGB1	COL1A1 - (ITGA10+ITGB1)	COLLAGEN	ECM-Receptor	KEGG: hsa04512
WIF1+ osteoblast	Stress fibroblast	COL1A1	ITGA10_ITGB1	7.44237e-06	0	COL1A1_ITGA10_ITGB1	COL1A1 - (ITGA10+ITGB1)	COLLAGEN	ECM-Receptor	KEGG: hsa04512
Activated fibroblast	Stromal osteoblast	COL1A1	ITGA10_ITGB1	3.06099e-06	0	COL1A1_ITGA10_ITGB1	COL1A1 - (ITGA10+ITGB1)	COLLAGEN	ECM-Receptor	KEGG: hsa04512
Adipocyte	Stromal osteoblast	COL1A1	ITGA10_ITGB1	1.16205e-05	0	COL1A1_ITGA10_ITGB1	COL1A1 - (ITGA10+ITGB1)	COLLAGEN	ECM-Receptor	KEGG: hsa04512
Angiogenic EC	Stromal osteoblast	COL1A1	ITGA10_ITGB1	1.29087e-06	0.04	COL1A1_ITGA10_ITGB1	COL1A1 - (ITGA10+ITGB1)	COLLAGEN	ECM-Receptor	KEGG: hsa04512
Arterial EC	Stromal osteoblast	COL1A1	ITGA10_ITGB1	1.35428e-06	0.01	COL1A1_ITGA10_ITGB1	COL1A1 - (ITGA10+ITGB1)	COLLAGEN	ECM-Receptor	KEGG: hsa04512
B cell	Stromal osteoblast	COL1A1	ITGA10_ITGB1	7.56841e-07	0	COL1A1_ITGA10_ITGB1	COL1A1 - (ITGA10+ITGB1)	COLLAGEN	ECM-Receptor	KEGG: hsa04512
Capillary EC	Stromal osteoblast	COL1A1	ITGA10_ITGB1	1.71919e-06	0	COL1A1_ITGA10_ITGB1	COL1A1 - (ITGA10+ITGB1)	COLLAGEN	ECM-Receptor	KEGG: hsa04512
CAR	Stromal osteoblast	COL1A1	ITGA10_ITGB1	7.19775e-06	0	COL1A1_ITGA10_ITGB1	COL1A1 - (ITGA10+ITGB1)	COLLAGEN	ECM-Receptor	KEGG: hsa04512
Cycling myeloid	Stromal osteoblast	COL1A1	ITGA10_ITGB1	1.06109e-06	0	COL1A1_ITGA10_ITGB1	COL1A1 - (ITGA10+ITGB1)	COLLAGEN	ECM-Receptor	KEGG: hsa04512
Dendritic cell	Stromal osteoblast	COL1A1	ITGA10_ITGB1	1.995e-06	0	COL1A1_ITGA10_ITGB1	COL1A1 - (ITGA10+ITGB1)	COLLAGEN	ECM-Receptor	KEGG: hsa04512
Mature osteoblast	Stromal osteoblast	COL1A1	ITGA10_ITGB1	2.49054e-05	0	COL1A1_ITGA10_ITGB1	COL1A1 - (ITGA10+ITGB1)	COLLAGEN	ECM-Receptor	KEGG: hsa04512
Monocyte	Stromal osteoblast	COL1A1	ITGA10_ITGB1	8.23349e-07	0.01	COL1A1_ITGA10_ITGB1	COL1A1 - (ITGA10+ITGB1)	COLLAGEN	ECM-Receptor	KEGG: hsa04512
Osteoclast	Stromal osteoblast	COL1A1	ITGA10_ITGB1	3.01848e-06	0	COL1A1_ITGA10_ITGB1	COL1A1 - (ITGA10+ITGB1)	COLLAGEN	ECM-Receptor	KEGG: hsa04512
Osteocyte	Stromal osteoblast	COL1A1	ITGA10_ITGB1	1.94033e-06	0	COL1A1_ITGA10_ITGB1	COL1A1 - (ITGA10+ITGB1)	COLLAGEN	ECM-Receptor	KEGG: hsa04512
Osteoprogenitor	Stromal osteoblast	COL1A1	ITGA10_ITGB1	1.40192e-05	0	COL1A1_ITGA10_ITGB1	COL1A1 - (ITGA10+ITGB1)	COLLAGEN	ECM-Receptor	KEGG: hsa04512
Pericyte / mural	Stromal osteoblast	COL1A1	ITGA10_ITGB1	2.49959e-06	0	COL1A1_ITGA10_ITGB1	COL1A1 - (ITGA10+ITGB1)	COLLAGEN	ECM-Receptor	KEGG: hsa04512
Plasma cell	Stromal osteoblast	COL1A1	ITGA10_ITGB1	6.48615e-07	0	COL1A1_ITGA10_ITGB1	COL1A1 - (ITGA10+ITGB1)	COLLAGEN	ECM-Receptor	KEGG: hsa04512
Resident macrophage	Stromal osteoblast	COL1A1	ITGA10_ITGB1	9.54965e-06	0.01	COL1A1_ITGA10_ITGB1	COL1A1 - (ITGA10+ITGB1)	COLLAGEN	ECM-Receptor	KEGG: hsa04512
Sinusoidal EC	Stromal osteoblast	COL1A1	ITGA10_ITGB1	1.23612e-06	0	COL1A1_ITGA10_ITGB1	COL1A1 - (ITGA10+ITGB1)	COLLAGEN	ECM-Receptor	KEGG: hsa04512
Stress fibroblast	Stromal osteoblast	COL1A1	ITGA10_ITGB1	5.05202e-07	0	COL1A1_ITGA10_ITGB1	COL1A1 - (ITGA10+ITGB1)	COLLAGEN	ECM-Receptor	KEGG: hsa04512
Stromal osteoblast	Stromal osteoblast	COL1A1	ITGA10_ITGB1	3.99396e-06	0	COL1A1_ITGA10_ITGB1	COL1A1 - (ITGA10+ITGB1)	COLLAGEN	ECM-Receptor	KEGG: hsa04512
T/NK cell	Stromal osteoblast	COL1A1	ITGA10_ITGB1	3.18341e-06	0.01	COL1A1_ITGA10_ITGB1	COL1A1 - (ITGA10+ITGB1)	COLLAGEN	ECM-Receptor	KEGG: hsa04512
Type-H EC	Stromal osteoblast	COL1A1	ITGA10_ITGB1	3.16842e-07	0	COL1A1_ITGA10_ITGB1	COL1A1 - (ITGA10+ITGB1)	COLLAGEN	ECM-Receptor	KEGG: hsa04512
WIF1+ osteoblast	Stromal osteoblast	COL1A1	ITGA10_ITGB1	1.46469e-05	0	COL1A1_ITGA10_ITGB1	COL1A1 - (ITGA10+ITGB1)	COLLAGEN	ECM-Receptor	KEGG: hsa04512
Cycling myeloid	Type-H EC	COL1A1	ITGA10_ITGB1	1.74562e-07	0	COL1A1_ITGA10_ITGB1	COL1A1 - (ITGA10+ITGB1)	COLLAGEN	ECM-Receptor	KEGG: hsa04512
Mature osteoblast	Type-H EC	COL1A1	ITGA10_ITGB1	4.25362e-06	0	COL1A1_ITGA10_ITGB1	COL1A1 - (ITGA10+ITGB1)	COLLAGEN	ECM-Receptor	KEGG: hsa04512
Osteoclast	Type-H EC	COL1A1	ITGA10_ITGB1	4.96683e-07	0	COL1A1_ITGA10_ITGB1	COL1A1 - (ITGA10+ITGB1)	COLLAGEN	ECM-Receptor	KEGG: hsa04512
Stromal osteoblast	Type-H EC	COL1A1	ITGA10_ITGB1	6.60994e-07	0	COL1A1_ITGA10_ITGB1	COL1A1 - (ITGA10+ITGB1)	COLLAGEN	ECM-Receptor	KEGG: hsa04512
WIF1+ osteoblast	Type-H EC	COL1A1	ITGA10_ITGB1	2.42185e-06	0	COL1A1_ITGA10_ITGB1	COL1A1 - (ITGA10+ITGB1)	COLLAGEN	ECM-Receptor	KEGG: hsa04512
Activated fibroblast	WIF1+ osteoblast	COL1A1	ITGA10_ITGB1	1.1777e-05	0	COL1A1_ITGA10_ITGB1	COL1A1 - (ITGA10+ITGB1)	COLLAGEN	ECM-Receptor	KEGG: hsa04512
Adipocyte	WIF1+ osteoblast	COL1A1	ITGA10_ITGB1	4.47093e-05	0	COL1A1_ITGA10_ITGB1	COL1A1 - (ITGA10+ITGB1)	COLLAGEN	ECM-Receptor	KEGG: hsa04512
Angiogenic EC	WIF1+ osteoblast	COL1A1	ITGA10_ITGB1	4.96652e-06	0.02	COL1A1_ITGA10_ITGB1	COL1A1 - (ITGA10+ITGB1)	COLLAGEN	ECM-Receptor	KEGG: hsa04512
Arterial EC	WIF1+ osteoblast	COL1A1	ITGA10_ITGB1	5.2105e-06	0	COL1A1_ITGA10_ITGB1	COL1A1 - (ITGA10+ITGB1)	COLLAGEN	ECM-Receptor	KEGG: hsa04512
B cell	WIF1+ osteoblast	COL1A1	ITGA10_ITGB1	2.91192e-06	0	COL1A1_ITGA10_ITGB1	COL1A1 - (ITGA10+ITGB1)	COLLAGEN	ECM-Receptor	KEGG: hsa04512
Capillary EC	WIF1+ osteoblast	COL1A1	ITGA10_ITGB1	6.61453e-06	0	COL1A1_ITGA10_ITGB1	COL1A1 - (ITGA10+ITGB1)	COLLAGEN	ECM-Receptor	KEGG: hsa04512
CAR	WIF1+ osteoblast	COL1A1	ITGA10_ITGB1	2.7693e-05	0	COL1A1_ITGA10_ITGB1	COL1A1 - (ITGA10+ITGB1)	COLLAGEN	ECM-Receptor	KEGG: hsa04512
Cycling myeloid	WIF1+ osteoblast	COL1A1	ITGA10_ITGB1	4.0826e-06	0	COL1A1_ITGA10_ITGB1	COL1A1 - (ITGA10+ITGB1)	COLLAGEN	ECM-Receptor	KEGG: hsa04512
Dendritic cell	WIF1+ osteoblast	COL1A1	ITGA10_ITGB1	7.67566e-06	0	COL1A1_ITGA10_ITGB1	COL1A1 - (ITGA10+ITGB1)	COLLAGEN	ECM-Receptor	KEGG: hsa04512
Mature osteoblast	WIF1+ osteoblast	COL1A1	ITGA10_ITGB1	9.58365e-05	0	COL1A1_ITGA10_ITGB1	COL1A1 - (ITGA10+ITGB1)	COLLAGEN	ECM-Receptor	KEGG: hsa04512
Monocyte	WIF1+ osteoblast	COL1A1	ITGA10_ITGB1	3.16779e-06	0	COL1A1_ITGA10_ITGB1	COL1A1 - (ITGA10+ITGB1)	COLLAGEN	ECM-Receptor	KEGG: hsa04512
Osteoclast	WIF1+ osteoblast	COL1A1	ITGA10_ITGB1	1.16138e-05	0	COL1A1_ITGA10_ITGB1	COL1A1 - (ITGA10+ITGB1)	COLLAGEN	ECM-Receptor	KEGG: hsa04512
Osteocyte	WIF1+ osteoblast	COL1A1	ITGA10_ITGB1	7.46534e-06	0	COL1A1_ITGA10_ITGB1	COL1A1 - (ITGA10+ITGB1)	COLLAGEN	ECM-Receptor	KEGG: hsa04512
Osteoprogenitor	WIF1+ osteoblast	COL1A1	ITGA10_ITGB1	5.39384e-05	0	COL1A1_ITGA10_ITGB1	COL1A1 - (ITGA10+ITGB1)	COLLAGEN	ECM-Receptor	KEGG: hsa04512
Pericyte / mural	WIF1+ osteoblast	COL1A1	ITGA10_ITGB1	9.61709e-06	0	COL1A1_ITGA10_ITGB1	COL1A1 - (ITGA10+ITGB1)	COLLAGEN	ECM-Receptor	KEGG: hsa04512
Plasma cell	WIF1+ osteoblast	COL1A1	ITGA10_ITGB1	2.49552e-06	0	COL1A1_ITGA10_ITGB1	COL1A1 - (ITGA10+ITGB1)	COLLAGEN	ECM-Receptor	KEGG: hsa04512
Resident macrophage	WIF1+ osteoblast	COL1A1	ITGA10_ITGB1	3.67416e-05	0	COL1A1_ITGA10_ITGB1	COL1A1 - (ITGA10+ITGB1)	COLLAGEN	ECM-Receptor	KEGG: hsa04512
Sinusoidal EC	WIF1+ osteoblast	COL1A1	ITGA10_ITGB1	4.7559e-06	0	COL1A1_ITGA10_ITGB1	COL1A1 - (ITGA10+ITGB1)	COLLAGEN	ECM-Receptor	KEGG: hsa04512
Stress fibroblast	WIF1+ osteoblast	COL1A1	ITGA10_ITGB1	1.94374e-06	0	COL1A1_ITGA10_ITGB1	COL1A1 - (ITGA10+ITGB1)	COLLAGEN	ECM-Receptor	KEGG: hsa04512
Stromal osteoblast	WIF1+ osteoblast	COL1A1	ITGA10_ITGB1	1.53673e-05	0	COL1A1_ITGA10_ITGB1	COL1A1 - (ITGA10+ITGB1)	COLLAGEN	ECM-Receptor	KEGG: hsa04512
T/NK cell	WIF1+ osteoblast	COL1A1	ITGA10_ITGB1	1.2248e-05	0	COL1A1_ITGA10_ITGB1	COL1A1 - (ITGA10+ITGB1)	COLLAGEN	ECM-Receptor	KEGG: hsa04512
Type-H EC	WIF1+ osteoblast	COL1A1	ITGA10_ITGB1	1.21903e-06	0	COL1A1_ITGA10_ITGB1	COL1A1 - (ITGA10+ITGB1)	COLLAGEN	ECM-Receptor	KEGG: hsa04512
WIF1+ osteoblast	WIF1+ osteoblast	COL1A1	ITGA10_ITGB1	5.63555e-05	0	COL1A1_ITGA10_ITGB1	COL1A1 - (ITGA10+ITGB1)	COLLAGEN	ECM-Receptor	KEGG: hsa04512
Activated fibroblast	Activated fibroblast	COL1A2	ITGA10_ITGB1	1.87008e-05	0	COL1A2_ITGA10_ITGB1	COL1A2 - (ITGA10+ITGB1)	COLLAGEN	ECM-Receptor	KEGG: hsa04512
CAR	Activated fibroblast	COL1A2	ITGA10_ITGB1	3.84288e-05	0	COL1A2_ITGA10_ITGB1	COL1A2 - (ITGA10+ITGB1)	COLLAGEN	ECM-Receptor	KEGG: hsa04512
Mature osteoblast	Activated fibroblast	COL1A2	ITGA10_ITGB1	3.94938e-05	0	COL1A2_ITGA10_ITGB1	COL1A2 - (ITGA10+ITGB1)	COLLAGEN	ECM-Receptor	KEGG: hsa04512
Osteoclast	Activated fibroblast	COL1A2	ITGA10_ITGB1	6.52775e-06	0	COL1A2_ITGA10_ITGB1	COL1A2 - (ITGA10+ITGB1)	COLLAGEN	ECM-Receptor	KEGG: hsa04512
Osteoprogenitor	Activated fibroblast	COL1A2	ITGA10_ITGB1	6.36387e-05	0	COL1A2_ITGA10_ITGB1	COL1A2 - (ITGA10+ITGB1)	COLLAGEN	ECM-Receptor	KEGG: hsa04512
Stromal osteoblast	Activated fibroblast	COL1A2	ITGA10_ITGB1	9.7884e-06	0	COL1A2_ITGA10_ITGB1	COL1A2 - (ITGA10+ITGB1)	COLLAGEN	ECM-Receptor	KEGG: hsa04512
WIF1+ osteoblast	Activated fibroblast	COL1A2	ITGA10_ITGB1	3.38052e-05	0	COL1A2_ITGA10_ITGB1	COL1A2 - (ITGA10+ITGB1)	COLLAGEN	ECM-Receptor	KEGG: hsa04512
Activated fibroblast	Angiogenic EC	COL1A2	ITGA10_ITGB1	2.3752e-05	0	COL1A2_ITGA10_ITGB1	COL1A2 - (ITGA10+ITGB1)	COLLAGEN	ECM-Receptor	KEGG: hsa04512
Adipocyte	Angiogenic EC	COL1A2	ITGA10_ITGB1	6.10262e-05	0	COL1A2_ITGA10_ITGB1	COL1A2 - (ITGA10+ITGB1)	COLLAGEN	ECM-Receptor	KEGG: hsa04512
Capillary EC	Angiogenic EC	COL1A2	ITGA10_ITGB1	6.61233e-06	0	COL1A2_ITGA10_ITGB1	COL1A2 - (ITGA10+ITGB1)	COLLAGEN	ECM-Receptor	KEGG: hsa04512
CAR	Angiogenic EC	COL1A2	ITGA10_ITGB1	4.8966e-05	0	COL1A2_ITGA10_ITGB1	COL1A2 - (ITGA10+ITGB1)	COLLAGEN	ECM-Receptor	KEGG: hsa04512
Cycling myeloid	Angiogenic EC	COL1A2	ITGA10_ITGB1	2.43286e-06	0	COL1A2_ITGA10_ITGB1	COL1A2 - (ITGA10+ITGB1)	COLLAGEN	ECM-Receptor	KEGG: hsa04512
Mature osteoblast	Angiogenic EC	COL1A2	ITGA10_ITGB1	4.90531e-05	0	COL1A2_ITGA10_ITGB1	COL1A2 - (ITGA10+ITGB1)	COLLAGEN	ECM-Receptor	KEGG: hsa04512
Osteoclast	Angiogenic EC	COL1A2	ITGA10_ITGB1	8.30341e-06	0	COL1A2_ITGA10_ITGB1	COL1A2 - (ITGA10+ITGB1)	COLLAGEN	ECM-Receptor	KEGG: hsa04512
Osteocyte	Angiogenic EC	COL1A2	ITGA10_ITGB1	1.01321e-05	0	COL1A2_ITGA10_ITGB1	COL1A2 - (ITGA10+ITGB1)	COLLAGEN	ECM-Receptor	KEGG: hsa04512
Osteoprogenitor	Angiogenic EC	COL1A2	ITGA10_ITGB1	8.10014e-05	0	COL1A2_ITGA10_ITGB1	COL1A2 - (ITGA10+ITGB1)	COLLAGEN	ECM-Receptor	KEGG: hsa04512
Pericyte / mural	Angiogenic EC	COL1A2	ITGA10_ITGB1	1.30968e-05	0	COL1A2_ITGA10_ITGB1	COL1A2 - (ITGA10+ITGB1)	COLLAGEN	ECM-Receptor	KEGG: hsa04512
Plasma cell	Angiogenic EC	COL1A2	ITGA10_ITGB1	3.19901e-06	0	COL1A2_ITGA10_ITGB1	COL1A2 - (ITGA10+ITGB1)	COLLAGEN	ECM-Receptor	KEGG: hsa04512
Sinusoidal EC	Angiogenic EC	COL1A2	ITGA10_ITGB1	6.87673e-06	0	COL1A2_ITGA10_ITGB1	COL1A2 - (ITGA10+ITGB1)	COLLAGEN	ECM-Receptor	KEGG: hsa04512
Stress fibroblast	Angiogenic EC	COL1A2	ITGA10_ITGB1	2.76492e-06	0	COL1A2_ITGA10_ITGB1	COL1A2 - (ITGA10+ITGB1)	COLLAGEN	ECM-Receptor	KEGG: hsa04512
Stromal osteoblast	Angiogenic EC	COL1A2	ITGA10_ITGB1	1.23466e-05	0	COL1A2_ITGA10_ITGB1	COL1A2 - (ITGA10+ITGB1)	COLLAGEN	ECM-Receptor	KEGG: hsa04512
Type-H EC	Angiogenic EC	COL1A2	ITGA10_ITGB1	1.61531e-06	0	COL1A2_ITGA10_ITGB1	COL1A2 - (ITGA10+ITGB1)	COLLAGEN	ECM-Receptor	KEGG: hsa04512
WIF1+ osteoblast	Angiogenic EC	COL1A2	ITGA10_ITGB1	4.27351e-05	0	COL1A2_ITGA10_ITGB1	COL1A2 - (ITGA10+ITGB1)	COLLAGEN	ECM-Receptor	KEGG: hsa04512
Activated fibroblast	Capillary EC	COL1A2	ITGA10_ITGB1	1.16527e-05	0	COL1A2_ITGA10_ITGB1	COL1A2 - (ITGA10+ITGB1)	COLLAGEN	ECM-Receptor	KEGG: hsa04512
CAR	Capillary EC	COL1A2	ITGA10_ITGB1	2.39636e-05	0	COL1A2_ITGA10_ITGB1	COL1A2 - (ITGA10+ITGB1)	COLLAGEN	ECM-Receptor	KEGG: hsa04512
Cycling myeloid	Capillary EC	COL1A2	ITGA10_ITGB1	1.19e-06	0.02	COL1A2_ITGA10_ITGB1	COL1A2 - (ITGA10+ITGB1)	COLLAGEN	ECM-Receptor	KEGG: hsa04512
Mature osteoblast	Capillary EC	COL1A2	ITGA10_ITGB1	2.44783e-05	0	COL1A2_ITGA10_ITGB1	COL1A2 - (ITGA10+ITGB1)	COLLAGEN	ECM-Receptor	KEGG: hsa04512
Osteoclast	Capillary EC	COL1A2	ITGA10_ITGB1	4.06895e-06	0	COL1A2_ITGA10_ITGB1	COL1A2 - (ITGA10+ITGB1)	COLLAGEN	ECM-Receptor	KEGG: hsa04512
Osteocyte	Capillary EC	COL1A2	ITGA10_ITGB1	4.9552e-06	0	COL1A2_ITGA10_ITGB1	COL1A2 - (ITGA10+ITGB1)	COLLAGEN	ECM-Receptor	KEGG: hsa04512
Osteoprogenitor	Capillary EC	COL1A2	ITGA10_ITGB1	3.9674e-05	0	COL1A2_ITGA10_ITGB1	COL1A2 - (ITGA10+ITGB1)	COLLAGEN	ECM-Receptor	KEGG: hsa04512
Pericyte / mural	Capillary EC	COL1A2	ITGA10_ITGB1	6.40506e-06	0	COL1A2_ITGA10_ITGB1	COL1A2 - (ITGA10+ITGB1)	COLLAGEN	ECM-Receptor	KEGG: hsa04512
Stromal osteoblast	Capillary EC	COL1A2	ITGA10_ITGB1	6.08927e-06	0	COL1A2_ITGA10_ITGB1	COL1A2 - (ITGA10+ITGB1)	COLLAGEN	ECM-Receptor	KEGG: hsa04512
WIF1+ osteoblast	Capillary EC	COL1A2	ITGA10_ITGB1	2.1041e-05	0	COL1A2_ITGA10_ITGB1	COL1A2 - (ITGA10+ITGB1)	COLLAGEN	ECM-Receptor	KEGG: hsa04512
Activated fibroblast	CAR	COL1A2	ITGA10_ITGB1	3.81673e-05	0	COL1A2_ITGA10_ITGB1	COL1A2 - (ITGA10+ITGB1)	COLLAGEN	ECM-Receptor	KEGG: hsa04512
Mature osteoblast	CAR	COL1A2	ITGA10_ITGB1	8.11939e-05	0	COL1A2_ITGA10_ITGB1	COL1A2 - (ITGA10+ITGB1)	COLLAGEN	ECM-Receptor	KEGG: hsa04512
Stromal osteoblast	CAR	COL1A2	ITGA10_ITGB1	2.00222e-05	0	COL1A2_ITGA10_ITGB1	COL1A2 - (ITGA10+ITGB1)	COLLAGEN	ECM-Receptor	KEGG: hsa04512
WIF1+ osteoblast	CAR	COL1A2	ITGA10_ITGB1	6.90989e-05	0	COL1A2_ITGA10_ITGB1	COL1A2 - (ITGA10+ITGB1)	COLLAGEN	ECM-Receptor	KEGG: hsa04512
Activated fibroblast	Junction chondrocyte	COL1A2	ITGA10_ITGB1	0.000163505	0	COL1A2_ITGA10_ITGB1	COL1A2 - (ITGA10+ITGB1)	COLLAGEN	ECM-Receptor	KEGG: hsa04512
Adipocyte	Junction chondrocyte	COL1A2	ITGA10_ITGB1	0.00042145	0	COL1A2_ITGA10_ITGB1	COL1A2 - (ITGA10+ITGB1)	COLLAGEN	ECM-Receptor	KEGG: hsa04512
Capillary EC	Junction chondrocyte	COL1A2	ITGA10_ITGB1	4.56899e-05	0	COL1A2_ITGA10_ITGB1	COL1A2 - (ITGA10+ITGB1)	COLLAGEN	ECM-Receptor	KEGG: hsa04512
CAR	Junction chondrocyte	COL1A2	ITGA10_ITGB1	0.000337651	0	COL1A2_ITGA10_ITGB1	COL1A2 - (ITGA10+ITGB1)	COLLAGEN	ECM-Receptor	KEGG: hsa04512
Cycling myeloid	Junction chondrocyte	COL1A2	ITGA10_ITGB1	1.67822e-05	0	COL1A2_ITGA10_ITGB1	COL1A2 - (ITGA10+ITGB1)	COLLAGEN	ECM-Receptor	KEGG: hsa04512
Mature osteoblast	Junction chondrocyte	COL1A2	ITGA10_ITGB1	0.00033377	0	COL1A2_ITGA10_ITGB1	COL1A2 - (ITGA10+ITGB1)	COLLAGEN	ECM-Receptor	KEGG: hsa04512
Osteoclast	Junction chondrocyte	COL1A2	ITGA10_ITGB1	5.7205e-05	0	COL1A2_ITGA10_ITGB1	COL1A2 - (ITGA10+ITGB1)	COLLAGEN	ECM-Receptor	KEGG: hsa04512
Osteocyte	Junction chondrocyte	COL1A2	ITGA10_ITGB1	6.99005e-05	0	COL1A2_ITGA10_ITGB1	COL1A2 - (ITGA10+ITGB1)	COLLAGEN	ECM-Receptor	KEGG: hsa04512
Osteoprogenitor	Junction chondrocyte	COL1A2	ITGA10_ITGB1	0.000558236	0	COL1A2_ITGA10_ITGB1	COL1A2 - (ITGA10+ITGB1)	COLLAGEN	ECM-Receptor	KEGG: hsa04512
Pericyte / mural	Junction chondrocyte	COL1A2	ITGA10_ITGB1	9.03541e-05	0	COL1A2_ITGA10_ITGB1	COL1A2 - (ITGA10+ITGB1)	COLLAGEN	ECM-Receptor	KEGG: hsa04512
Plasma cell	Junction chondrocyte	COL1A2	ITGA10_ITGB1	2.20883e-05	0	COL1A2_ITGA10_ITGB1	COL1A2 - (ITGA10+ITGB1)	COLLAGEN	ECM-Receptor	KEGG: hsa04512
Sinusoidal EC	Junction chondrocyte	COL1A2	ITGA10_ITGB1	4.74987e-05	0	COL1A2_ITGA10_ITGB1	COL1A2 - (ITGA10+ITGB1)	COLLAGEN	ECM-Receptor	KEGG: hsa04512
Stress fibroblast	Junction chondrocyte	COL1A2	ITGA10_ITGB1	1.90956e-05	0	COL1A2_ITGA10_ITGB1	COL1A2 - (ITGA10+ITGB1)	COLLAGEN	ECM-Receptor	KEGG: hsa04512
Stromal osteoblast	Junction chondrocyte	COL1A2	ITGA10_ITGB1	8.46828e-05	0	COL1A2_ITGA10_ITGB1	COL1A2 - (ITGA10+ITGB1)	COLLAGEN	ECM-Receptor	KEGG: hsa04512
Type-H EC	Junction chondrocyte	COL1A2	ITGA10_ITGB1	1.11582e-05	0	COL1A2_ITGA10_ITGB1	COL1A2 - (ITGA10+ITGB1)	COLLAGEN	ECM-Receptor	KEGG: hsa04512
WIF1+ osteoblast	Junction chondrocyte	COL1A2	ITGA10_ITGB1	0.000293454	0	COL1A2_ITGA10_ITGB1	COL1A2 - (ITGA10+ITGB1)	COLLAGEN	ECM-Receptor	KEGG: hsa04512
Activated fibroblast	Lymphatic EC	COL1A2	ITGA10_ITGB1	1.36925e-05	0	COL1A2_ITGA10_ITGB1	COL1A2 - (ITGA10+ITGB1)	COLLAGEN	ECM-Receptor	KEGG: hsa04512
Mature osteoblast	Lymphatic EC	COL1A2	ITGA10_ITGB1	2.90403e-05	0	COL1A2_ITGA10_ITGB1	COL1A2 - (ITGA10+ITGB1)	COLLAGEN	ECM-Receptor	KEGG: hsa04512
Osteoclast	Lymphatic EC	COL1A2	ITGA10_ITGB1	4.77819e-06	0	COL1A2_ITGA10_ITGB1	COL1A2 - (ITGA10+ITGB1)	COLLAGEN	ECM-Receptor	KEGG: hsa04512
Osteoprogenitor	Lymphatic EC	COL1A2	ITGA10_ITGB1	4.65767e-05	0.01	COL1A2_ITGA10_ITGB1	COL1A2 - (ITGA10+ITGB1)	COLLAGEN	ECM-Receptor	KEGG: hsa04512
Stromal osteoblast	Lymphatic EC	COL1A2	ITGA10_ITGB1	7.17633e-06	0	COL1A2_ITGA10_ITGB1	COL1A2 - (ITGA10+ITGB1)	COLLAGEN	ECM-Receptor	KEGG: hsa04512
WIF1+ osteoblast	Lymphatic EC	COL1A2	ITGA10_ITGB1	2.47737e-05	0	COL1A2_ITGA10_ITGB1	COL1A2 - (ITGA10+ITGB1)	COLLAGEN	ECM-Receptor	KEGG: hsa04512
Activated fibroblast	Mature osteoblast	COL1A2	ITGA10_ITGB1	4.36486e-05	0	COL1A2_ITGA10_ITGB1	COL1A2 - (ITGA10+ITGB1)	COLLAGEN	ECM-Receptor	KEGG: hsa04512
Adipocyte	Mature osteoblast	COL1A2	ITGA10_ITGB1	0.000113238	0	COL1A2_ITGA10_ITGB1	COL1A2 - (ITGA10+ITGB1)	COLLAGEN	ECM-Receptor	KEGG: hsa04512
Capillary EC	Mature osteoblast	COL1A2	ITGA10_ITGB1	1.22898e-05	0	COL1A2_ITGA10_ITGB1	COL1A2 - (ITGA10+ITGB1)	COLLAGEN	ECM-Receptor	KEGG: hsa04512
CAR	Mature osteoblast	COL1A2	ITGA10_ITGB1	9.04469e-05	0	COL1A2_ITGA10_ITGB1	COL1A2 - (ITGA10+ITGB1)	COLLAGEN	ECM-Receptor	KEGG: hsa04512
Cycling myeloid	Mature osteoblast	COL1A2	ITGA10_ITGB1	4.49874e-06	0	COL1A2_ITGA10_ITGB1	COL1A2 - (ITGA10+ITGB1)	COLLAGEN	ECM-Receptor	KEGG: hsa04512
Mature osteoblast	Mature osteoblast	COL1A2	ITGA10_ITGB1	8.70894e-05	0	COL1A2_ITGA10_ITGB1	COL1A2 - (ITGA10+ITGB1)	COLLAGEN	ECM-Receptor	KEGG: hsa04512
Osteoclast	Mature osteoblast	COL1A2	ITGA10_ITGB1	1.52956e-05	0	COL1A2_ITGA10_ITGB1	COL1A2 - (ITGA10+ITGB1)	COLLAGEN	ECM-Receptor	KEGG: hsa04512
Osteocyte	Mature osteoblast	COL1A2	ITGA10_ITGB1	1.87422e-05	0	COL1A2_ITGA10_ITGB1	COL1A2 - (ITGA10+ITGB1)	COLLAGEN	ECM-Receptor	KEGG: hsa04512
Osteoprogenitor	Mature osteoblast	COL1A2	ITGA10_ITGB1	0.000149364	0	COL1A2_ITGA10_ITGB1	COL1A2 - (ITGA10+ITGB1)	COLLAGEN	ECM-Receptor	KEGG: hsa04512
Pericyte / mural	Mature osteoblast	COL1A2	ITGA10_ITGB1	2.42267e-05	0	COL1A2_ITGA10_ITGB1	COL1A2 - (ITGA10+ITGB1)	COLLAGEN	ECM-Receptor	KEGG: hsa04512
Plasma cell	Mature osteoblast	COL1A2	ITGA10_ITGB1	5.93254e-06	0	COL1A2_ITGA10_ITGB1	COL1A2 - (ITGA10+ITGB1)	COLLAGEN	ECM-Receptor	KEGG: hsa04512
Sinusoidal EC	Mature osteoblast	COL1A2	ITGA10_ITGB1	1.27665e-05	0	COL1A2_ITGA10_ITGB1	COL1A2 - (ITGA10+ITGB1)	COLLAGEN	ECM-Receptor	KEGG: hsa04512
Stress fibroblast	Mature osteoblast	COL1A2	ITGA10_ITGB1	5.13128e-06	0	COL1A2_ITGA10_ITGB1	COL1A2 - (ITGA10+ITGB1)	COLLAGEN	ECM-Receptor	KEGG: hsa04512
Stromal osteoblast	Mature osteoblast	COL1A2	ITGA10_ITGB1	2.24434e-05	0	COL1A2_ITGA10_ITGB1	COL1A2 - (ITGA10+ITGB1)	COLLAGEN	ECM-Receptor	KEGG: hsa04512
Type-H EC	Mature osteoblast	COL1A2	ITGA10_ITGB1	2.99961e-06	0	COL1A2_ITGA10_ITGB1	COL1A2 - (ITGA10+ITGB1)	COLLAGEN	ECM-Receptor	KEGG: hsa04512
WIF1+ osteoblast	Mature osteoblast	COL1A2	ITGA10_ITGB1	7.79539e-05	0	COL1A2_ITGA10_ITGB1	COL1A2 - (ITGA10+ITGB1)	COLLAGEN	ECM-Receptor	KEGG: hsa04512
Activated fibroblast	Osteocyte	COL1A2	ITGA10_ITGB1	1.16842e-05	0	COL1A2_ITGA10_ITGB1	COL1A2 - (ITGA10+ITGB1)	COLLAGEN	ECM-Receptor	KEGG: hsa04512
CAR	Osteocyte	COL1A2	ITGA10_ITGB1	2.40163e-05	0	COL1A2_ITGA10_ITGB1	COL1A2 - (ITGA10+ITGB1)	COLLAGEN	ECM-Receptor	KEGG: hsa04512
Mature osteoblast	Osteocyte	COL1A2	ITGA10_ITGB1	2.46303e-05	0	COL1A2_ITGA10_ITGB1	COL1A2 - (ITGA10+ITGB1)	COLLAGEN	ECM-Receptor	KEGG: hsa04512
Osteoclast	Osteocyte	COL1A2	ITGA10_ITGB1	4.07899e-06	0	COL1A2_ITGA10_ITGB1	COL1A2 - (ITGA10+ITGB1)	COLLAGEN	ECM-Receptor	KEGG: hsa04512
Osteocyte	Osteocyte	COL1A2	ITGA10_ITGB1	4.96541e-06	0.01	COL1A2_ITGA10_ITGB1	COL1A2 - (ITGA10+ITGB1)	COLLAGEN	ECM-Receptor	KEGG: hsa04512
Osteoprogenitor	Osteocyte	COL1A2	ITGA10_ITGB1	3.97679e-05	0	COL1A2_ITGA10_ITGB1	COL1A2 - (ITGA10+ITGB1)	COLLAGEN	ECM-Receptor	KEGG: hsa04512
Pericyte / mural	Osteocyte	COL1A2	ITGA10_ITGB1	6.41825e-06	0.02	COL1A2_ITGA10_ITGB1	COL1A2 - (ITGA10+ITGB1)	COLLAGEN	ECM-Receptor	KEGG: hsa04512
Stromal osteoblast	Osteocyte	COL1A2	ITGA10_ITGB1	6.11229e-06	0	COL1A2_ITGA10_ITGB1	COL1A2 - (ITGA10+ITGB1)	COLLAGEN	ECM-Receptor	KEGG: hsa04512
WIF1+ osteoblast	Osteocyte	COL1A2	ITGA10_ITGB1	2.11132e-05	0	COL1A2_ITGA10_ITGB1	COL1A2 - (ITGA10+ITGB1)	COLLAGEN	ECM-Receptor	KEGG: hsa04512
Activated fibroblast	Osteoprogenitor	COL1A2	ITGA10_ITGB1	8.18774e-05	0	COL1A2_ITGA10_ITGB1	COL1A2 - (ITGA10+ITGB1)	COLLAGEN	ECM-Receptor	KEGG: hsa04512
CAR	Osteoprogenitor	COL1A2	ITGA10_ITGB1	0.000168327	0	COL1A2_ITGA10_ITGB1	COL1A2 - (ITGA10+ITGB1)	COLLAGEN	ECM-Receptor	KEGG: hsa04512
Mature osteoblast	Osteoprogenitor	COL1A2	ITGA10_ITGB1	0.000172373	0	COL1A2_ITGA10_ITGB1	COL1A2 - (ITGA10+ITGB1)	COLLAGEN	ECM-Receptor	KEGG: hsa04512
Osteoclast	Osteoprogenitor	COL1A2	ITGA10_ITGB1	2.85862e-05	0	COL1A2_ITGA10_ITGB1	COL1A2 - (ITGA10+ITGB1)	COLLAGEN	ECM-Receptor	KEGG: hsa04512
Osteocyte	Osteoprogenitor	COL1A2	ITGA10_ITGB1	3.48037e-05	0	COL1A2_ITGA10_ITGB1	COL1A2 - (ITGA10+ITGB1)	COLLAGEN	ECM-Receptor	KEGG: hsa04512
Osteoprogenitor	Osteoprogenitor	COL1A2	ITGA10_ITGB1	0.000278711	0	COL1A2_ITGA10_ITGB1	COL1A2 - (ITGA10+ITGB1)	COLLAGEN	ECM-Receptor	KEGG: hsa04512
Pericyte / mural	Osteoprogenitor	COL1A2	ITGA10_ITGB1	4.4987e-05	0	COL1A2_ITGA10_ITGB1	COL1A2 - (ITGA10+ITGB1)	COLLAGEN	ECM-Receptor	KEGG: hsa04512
Stromal osteoblast	Osteoprogenitor	COL1A2	ITGA10_ITGB1	4.2815e-05	0	COL1A2_ITGA10_ITGB1	COL1A2 - (ITGA10+ITGB1)	COLLAGEN	ECM-Receptor	KEGG: hsa04512
WIF1+ osteoblast	Osteoprogenitor	COL1A2	ITGA10_ITGB1	0.000147912	0	COL1A2_ITGA10_ITGB1	COL1A2 - (ITGA10+ITGB1)	COLLAGEN	ECM-Receptor	KEGG: hsa04512
Activated fibroblast	Sinusoidal EC	COL1A2	ITGA10_ITGB1	1.6587e-05	0	COL1A2_ITGA10_ITGB1	COL1A2 - (ITGA10+ITGB1)	COLLAGEN	ECM-Receptor	KEGG: hsa04512
Adipocyte	Sinusoidal EC	COL1A2	ITGA10_ITGB1	4.26326e-05	0	COL1A2_ITGA10_ITGB1	COL1A2 - (ITGA10+ITGB1)	COLLAGEN	ECM-Receptor	KEGG: hsa04512
Capillary EC	Sinusoidal EC	COL1A2	ITGA10_ITGB1	4.61963e-06	0	COL1A2_ITGA10_ITGB1	COL1A2 - (ITGA10+ITGB1)	COLLAGEN	ECM-Receptor	KEGG: hsa04512
CAR	Sinusoidal EC	COL1A2	ITGA10_ITGB1	3.42016e-05	0	COL1A2_ITGA10_ITGB1	COL1A2 - (ITGA10+ITGB1)	COLLAGEN	ECM-Receptor	KEGG: hsa04512
Cycling myeloid	Sinusoidal EC	COL1A2	ITGA10_ITGB1	1.69937e-06	0	COL1A2_ITGA10_ITGB1	COL1A2 - (ITGA10+ITGB1)	COLLAGEN	ECM-Receptor	KEGG: hsa04512
Mature osteoblast	Sinusoidal EC	COL1A2	ITGA10_ITGB1	3.42106e-05	0	COL1A2_ITGA10_ITGB1	COL1A2 - (ITGA10+ITGB1)	COLLAGEN	ECM-Receptor	KEGG: hsa04512
Osteoclast	Sinusoidal EC	COL1A2	ITGA10_ITGB1	5.79914e-06	0	COL1A2_ITGA10_ITGB1	COL1A2 - (ITGA10+ITGB1)	COLLAGEN	ECM-Receptor	KEGG: hsa04512
Osteocyte	Sinusoidal EC	COL1A2	ITGA10_ITGB1	7.07743e-06	0	COL1A2_ITGA10_ITGB1	COL1A2 - (ITGA10+ITGB1)	COLLAGEN	ECM-Receptor	KEGG: hsa04512
Osteoprogenitor	Sinusoidal EC	COL1A2	ITGA10_ITGB1	5.65739e-05	0	COL1A2_ITGA10_ITGB1	COL1A2 - (ITGA10+ITGB1)	COLLAGEN	ECM-Receptor	KEGG: hsa04512
Pericyte / mural	Sinusoidal EC	COL1A2	ITGA10_ITGB1	9.14832e-06	0	COL1A2_ITGA10_ITGB1	COL1A2 - (ITGA10+ITGB1)	COLLAGEN	ECM-Receptor	KEGG: hsa04512
Plasma cell	Sinusoidal EC	COL1A2	ITGA10_ITGB1	2.23477e-06	0	COL1A2_ITGA10_ITGB1	COL1A2 - (ITGA10+ITGB1)	COLLAGEN	ECM-Receptor	KEGG: hsa04512
Sinusoidal EC	Sinusoidal EC	COL1A2	ITGA10_ITGB1	4.80414e-06	0	COL1A2_ITGA10_ITGB1	COL1A2 - (ITGA10+ITGB1)	COLLAGEN	ECM-Receptor	KEGG: hsa04512
Stress fibroblast	Sinusoidal EC	COL1A2	ITGA10_ITGB1	1.93157e-06	0	COL1A2_ITGA10_ITGB1	COL1A2 - (ITGA10+ITGB1)	COLLAGEN	ECM-Receptor	KEGG: hsa04512
Stromal osteoblast	Sinusoidal EC	COL1A2	ITGA10_ITGB1	8.61858e-06	0	COL1A2_ITGA10_ITGB1	COL1A2 - (ITGA10+ITGB1)	COLLAGEN	ECM-Receptor	KEGG: hsa04512
Type-H EC	Sinusoidal EC	COL1A2	ITGA10_ITGB1	1.12848e-06	0	COL1A2_ITGA10_ITGB1	COL1A2 - (ITGA10+ITGB1)	COLLAGEN	ECM-Receptor	KEGG: hsa04512
WIF1+ osteoblast	Sinusoidal EC	COL1A2	ITGA10_ITGB1	2.98354e-05	0	COL1A2_ITGA10_ITGB1	COL1A2 - (ITGA10+ITGB1)	COLLAGEN	ECM-Receptor	KEGG: hsa04512
Activated fibroblast	Stress fibroblast	COL1A2	ITGA10_ITGB1	6.58833e-06	0	COL1A2_ITGA10_ITGB1	COL1A2 - (ITGA10+ITGB1)	COLLAGEN	ECM-Receptor	KEGG: hsa04512
Adipocyte	Stress fibroblast	COL1A2	ITGA10_ITGB1	1.69368e-05	0.01	COL1A2_ITGA10_ITGB1	COL1A2 - (ITGA10+ITGB1)	COLLAGEN	ECM-Receptor	KEGG: hsa04512
Capillary EC	Stress fibroblast	COL1A2	ITGA10_ITGB1	1.83531e-06	0.02	COL1A2_ITGA10_ITGB1	COL1A2 - (ITGA10+ITGB1)	COLLAGEN	ECM-Receptor	KEGG: hsa04512
CAR	Stress fibroblast	COL1A2	ITGA10_ITGB1	1.35862e-05	0	COL1A2_ITGA10_ITGB1	COL1A2 - (ITGA10+ITGB1)	COLLAGEN	ECM-Receptor	KEGG: hsa04512
Cycling myeloid	Stress fibroblast	COL1A2	ITGA10_ITGB1	6.75066e-07	0.01	COL1A2_ITGA10_ITGB1	COL1A2 - (ITGA10+ITGB1)	COLLAGEN	ECM-Receptor	KEGG: hsa04512
Mature osteoblast	Stress fibroblast	COL1A2	ITGA10_ITGB1	1.3579e-05	0	COL1A2_ITGA10_ITGB1	COL1A2 - (ITGA10+ITGB1)	COLLAGEN	ECM-Receptor	KEGG: hsa04512
Osteoclast	Stress fibroblast	COL1A2	ITGA10_ITGB1	2.30351e-06	0	COL1A2_ITGA10_ITGB1	COL1A2 - (ITGA10+ITGB1)	COLLAGEN	ECM-Receptor	KEGG: hsa04512
Osteocyte	Stress fibroblast	COL1A2	ITGA10_ITGB1	2.8115e-06	0	COL1A2_ITGA10_ITGB1	COL1A2 - (ITGA10+ITGB1)	COLLAGEN	ECM-Receptor	KEGG: hsa04512
Osteoprogenitor	Stress fibroblast	COL1A2	ITGA10_ITGB1	2.24725e-05	0	COL1A2_ITGA10_ITGB1	COL1A2 - (ITGA10+ITGB1)	COLLAGEN	ECM-Receptor	KEGG: hsa04512
Pericyte / mural	Stress fibroblast	COL1A2	ITGA10_ITGB1	3.63416e-06	0	COL1A2_ITGA10_ITGB1	COL1A2 - (ITGA10+ITGB1)	COLLAGEN	ECM-Receptor	KEGG: hsa04512
Plasma cell	Stress fibroblast	COL1A2	ITGA10_ITGB1	8.87802e-07	0.01	COL1A2_ITGA10_ITGB1	COL1A2 - (ITGA10+ITGB1)	COLLAGEN	ECM-Receptor	KEGG: hsa04512
Sinusoidal EC	Stress fibroblast	COL1A2	ITGA10_ITGB1	1.90857e-06	0.01	COL1A2_ITGA10_ITGB1	COL1A2 - (ITGA10+ITGB1)	COLLAGEN	ECM-Receptor	KEGG: hsa04512
Stress fibroblast	Stress fibroblast	COL1A2	ITGA10_ITGB1	7.67363e-07	0.01	COL1A2_ITGA10_ITGB1	COL1A2 - (ITGA10+ITGB1)	COLLAGEN	ECM-Receptor	KEGG: hsa04512
Stromal osteoblast	Stress fibroblast	COL1A2	ITGA10_ITGB1	3.42254e-06	0	COL1A2_ITGA10_ITGB1	COL1A2 - (ITGA10+ITGB1)	COLLAGEN	ECM-Receptor	KEGG: hsa04512
Type-H EC	Stress fibroblast	COL1A2	ITGA10_ITGB1	4.48322e-07	0	COL1A2_ITGA10_ITGB1	COL1A2 - (ITGA10+ITGB1)	COLLAGEN	ECM-Receptor	KEGG: hsa04512
WIF1+ osteoblast	Stress fibroblast	COL1A2	ITGA10_ITGB1	1.18488e-05	0	COL1A2_ITGA10_ITGB1	COL1A2 - (ITGA10+ITGB1)	COLLAGEN	ECM-Receptor	KEGG: hsa04512
Activated fibroblast	Stromal osteoblast	COL1A2	ITGA10_ITGB1	1.29571e-05	0	COL1A2_ITGA10_ITGB1	COL1A2 - (ITGA10+ITGB1)	COLLAGEN	ECM-Receptor	KEGG: hsa04512
Adipocyte	Stromal osteoblast	COL1A2	ITGA10_ITGB1	3.33634e-05	0	COL1A2_ITGA10_ITGB1	COL1A2 - (ITGA10+ITGB1)	COLLAGEN	ECM-Receptor	KEGG: hsa04512
Capillary EC	Stromal osteoblast	COL1A2	ITGA10_ITGB1	3.61633e-06	0.01	COL1A2_ITGA10_ITGB1	COL1A2 - (ITGA10+ITGB1)	COLLAGEN	ECM-Receptor	KEGG: hsa04512
CAR	Stromal osteoblast	COL1A2	ITGA10_ITGB1	2.67427e-05	0	COL1A2_ITGA10_ITGB1	COL1A2 - (ITGA10+ITGB1)	COLLAGEN	ECM-Receptor	KEGG: hsa04512
Cycling myeloid	Stromal osteoblast	COL1A2	ITGA10_ITGB1	1.32903e-06	0	COL1A2_ITGA10_ITGB1	COL1A2 - (ITGA10+ITGB1)	COLLAGEN	ECM-Receptor	KEGG: hsa04512
Mature osteoblast	Stromal osteoblast	COL1A2	ITGA10_ITGB1	2.6549e-05	0	COL1A2_ITGA10_ITGB1	COL1A2 - (ITGA10+ITGB1)	COLLAGEN	ECM-Receptor	KEGG: hsa04512
Osteoclast	Stromal osteoblast	COL1A2	ITGA10_ITGB1	4.5321e-06	0	COL1A2_ITGA10_ITGB1	COL1A2 - (ITGA10+ITGB1)	COLLAGEN	ECM-Receptor	KEGG: hsa04512
Osteocyte	Stromal osteoblast	COL1A2	ITGA10_ITGB1	5.53542e-06	0	COL1A2_ITGA10_ITGB1	COL1A2 - (ITGA10+ITGB1)	COLLAGEN	ECM-Receptor	KEGG: hsa04512
Osteoprogenitor	Stromal osteoblast	COL1A2	ITGA10_ITGB1	4.42217e-05	0	COL1A2_ITGA10_ITGB1	COL1A2 - (ITGA10+ITGB1)	COLLAGEN	ECM-Receptor	KEGG: hsa04512
Pericyte / mural	Stromal osteoblast	COL1A2	ITGA10_ITGB1	7.15513e-06	0	COL1A2_ITGA10_ITGB1	COL1A2 - (ITGA10+ITGB1)	COLLAGEN	ECM-Receptor	KEGG: hsa04512
Plasma cell	Stromal osteoblast	COL1A2	ITGA10_ITGB1	1.74869e-06	0	COL1A2_ITGA10_ITGB1	COL1A2 - (ITGA10+ITGB1)	COLLAGEN	ECM-Receptor	KEGG: hsa04512
Sinusoidal EC	Stromal osteoblast	COL1A2	ITGA10_ITGB1	3.75997e-06	0	COL1A2_ITGA10_ITGB1	COL1A2 - (ITGA10+ITGB1)	COLLAGEN	ECM-Receptor	KEGG: hsa04512
Stress fibroblast	Stromal osteoblast	COL1A2	ITGA10_ITGB1	1.51165e-06	0.01	COL1A2_ITGA10_ITGB1	COL1A2 - (ITGA10+ITGB1)	COLLAGEN	ECM-Receptor	KEGG: hsa04512
Stromal osteoblast	Stromal osteoblast	COL1A2	ITGA10_ITGB1	6.71866e-06	0	COL1A2_ITGA10_ITGB1	COL1A2 - (ITGA10+ITGB1)	COLLAGEN	ECM-Receptor	KEGG: hsa04512
Type-H EC	Stromal osteoblast	COL1A2	ITGA10_ITGB1	8.83254e-07	0	COL1A2_ITGA10_ITGB1	COL1A2 - (ITGA10+ITGB1)	COLLAGEN	ECM-Receptor	KEGG: hsa04512
WIF1+ osteoblast	Stromal osteoblast	COL1A2	ITGA10_ITGB1	2.32736e-05	0	COL1A2_ITGA10_ITGB1	COL1A2 - (ITGA10+ITGB1)	COLLAGEN	ECM-Receptor	KEGG: hsa04512
Mature osteoblast	Type-H EC	COL1A2	ITGA10_ITGB1	4.54969e-06	0	COL1A2_ITGA10_ITGB1	COL1A2 - (ITGA10+ITGB1)	COLLAGEN	ECM-Receptor	KEGG: hsa04512
Stromal osteoblast	Type-H EC	COL1A2	ITGA10_ITGB1	1.1262e-06	0	COL1A2_ITGA10_ITGB1	COL1A2 - (ITGA10+ITGB1)	COLLAGEN	ECM-Receptor	KEGG: hsa04512
WIF1+ osteoblast	Type-H EC	COL1A2	ITGA10_ITGB1	3.88873e-06	0	COL1A2_ITGA10_ITGB1	COL1A2 - (ITGA10+ITGB1)	COLLAGEN	ECM-Receptor	KEGG: hsa04512
Activated fibroblast	WIF1+ osteoblast	COL1A2	ITGA10_ITGB1	4.98547e-05	0	COL1A2_ITGA10_ITGB1	COL1A2 - (ITGA10+ITGB1)	COLLAGEN	ECM-Receptor	KEGG: hsa04512
Adipocyte	WIF1+ osteoblast	COL1A2	ITGA10_ITGB1	0.000128368	0	COL1A2_ITGA10_ITGB1	COL1A2 - (ITGA10+ITGB1)	COLLAGEN	ECM-Receptor	KEGG: hsa04512
Capillary EC	WIF1+ osteoblast	COL1A2	ITGA10_ITGB1	1.3914e-05	0	COL1A2_ITGA10_ITGB1	COL1A2 - (ITGA10+ITGB1)	COLLAGEN	ECM-Receptor	KEGG: hsa04512
CAR	WIF1+ osteoblast	COL1A2	ITGA10_ITGB1	0.000102895	0	COL1A2_ITGA10_ITGB1	COL1A2 - (ITGA10+ITGB1)	COLLAGEN	ECM-Receptor	KEGG: hsa04512
Cycling myeloid	WIF1+ osteoblast	COL1A2	ITGA10_ITGB1	5.11356e-06	0	COL1A2_ITGA10_ITGB1	COL1A2 - (ITGA10+ITGB1)	COLLAGEN	ECM-Receptor	KEGG: hsa04512
Mature osteoblast	WIF1+ osteoblast	COL1A2	ITGA10_ITGB1	0.000102162	0	COL1A2_ITGA10_ITGB1	COL1A2 - (ITGA10+ITGB1)	COLLAGEN	ECM-Receptor	KEGG: hsa04512
Osteoclast	WIF1+ osteoblast	COL1A2	ITGA10_ITGB1	1.74379e-05	0	COL1A2_ITGA10_ITGB1	COL1A2 - (ITGA10+ITGB1)	COLLAGEN	ECM-Receptor	KEGG: hsa04512
Osteocyte	WIF1+ osteoblast	COL1A2	ITGA10_ITGB1	2.1298e-05	0	COL1A2_ITGA10_ITGB1	COL1A2 - (ITGA10+ITGB1)	COLLAGEN	ECM-Receptor	KEGG: hsa04512
Osteoprogenitor	WIF1+ osteoblast	COL1A2	ITGA10_ITGB1	0.000170148	0	COL1A2_ITGA10_ITGB1	COL1A2 - (ITGA10+ITGB1)	COLLAGEN	ECM-Receptor	KEGG: hsa04512
Pericyte / mural	WIF1+ osteoblast	COL1A2	ITGA10_ITGB1	2.753e-05	0	COL1A2_ITGA10_ITGB1	COL1A2 - (ITGA10+ITGB1)	COLLAGEN	ECM-Receptor	KEGG: hsa04512
Plasma cell	WIF1+ osteoblast	COL1A2	ITGA10_ITGB1	6.72821e-06	0	COL1A2_ITGA10_ITGB1	COL1A2 - (ITGA10+ITGB1)	COLLAGEN	ECM-Receptor	KEGG: hsa04512
Sinusoidal EC	WIF1+ osteoblast	COL1A2	ITGA10_ITGB1	1.44667e-05	0	COL1A2_ITGA10_ITGB1	COL1A2 - (ITGA10+ITGB1)	COLLAGEN	ECM-Receptor	KEGG: hsa04512
Stress fibroblast	WIF1+ osteoblast	COL1A2	ITGA10_ITGB1	5.81616e-06	0	COL1A2_ITGA10_ITGB1	COL1A2 - (ITGA10+ITGB1)	COLLAGEN	ECM-Receptor	KEGG: hsa04512
Stromal osteoblast	WIF1+ osteoblast	COL1A2	ITGA10_ITGB1	2.5852e-05	0	COL1A2_ITGA10_ITGB1	COL1A2 - (ITGA10+ITGB1)	COLLAGEN	ECM-Receptor	KEGG: hsa04512
Type-H EC	WIF1+ osteoblast	COL1A2	ITGA10_ITGB1	3.39836e-06	0	COL1A2_ITGA10_ITGB1	COL1A2 - (ITGA10+ITGB1)	COLLAGEN	ECM-Receptor	KEGG: hsa04512
WIF1+ osteoblast	WIF1+ osteoblast	COL1A2	ITGA10_ITGB1	8.95512e-05	0	COL1A2_ITGA10_ITGB1	COL1A2 - (ITGA10+ITGB1)	COLLAGEN	ECM-Receptor	KEGG: hsa04512
Junction chondrocyte	Activated fibroblast	COL2A1	ITGA10_ITGB1	2.0196e-05	0	COL2A1_ITGA10_ITGB1	COL2A1 - (ITGA10+ITGB1)	COLLAGEN	ECM-Receptor	KEGG: hsa04512
Stromal osteoblast	Activated fibroblast	COL2A1	ITGA10_ITGB1	9.71603e-07	0	COL2A1_ITGA10_ITGB1	COL2A1 - (ITGA10+ITGB1)	COLLAGEN	ECM-Receptor	KEGG: hsa04512
Junction chondrocyte	Angiogenic EC	COL2A1	ITGA10_ITGB1	2.59326e-05	0	COL2A1_ITGA10_ITGB1	COL2A1 - (ITGA10+ITGB1)	COLLAGEN	ECM-Receptor	KEGG: hsa04512
Stromal osteoblast	Angiogenic EC	COL2A1	ITGA10_ITGB1	1.2496e-06	0	COL2A1_ITGA10_ITGB1	COL2A1 - (ITGA10+ITGB1)	COLLAGEN	ECM-Receptor	KEGG: hsa04512
Junction chondrocyte	Capillary EC	COL2A1	ITGA10_ITGB1	1.26167e-05	0	COL2A1_ITGA10_ITGB1	COL2A1 - (ITGA10+ITGB1)	COLLAGEN	ECM-Receptor	KEGG: hsa04512
Stromal osteoblast	Capillary EC	COL2A1	ITGA10_ITGB1	6.07203e-07	0	COL2A1_ITGA10_ITGB1	COL2A1 - (ITGA10+ITGB1)	COLLAGEN	ECM-Receptor	KEGG: hsa04512
Junction chondrocyte	CAR	COL2A1	ITGA10_ITGB1	4.10756e-05	0	COL2A1_ITGA10_ITGB1	COL2A1 - (ITGA10+ITGB1)	COLLAGEN	ECM-Receptor	KEGG: hsa04512
Stromal osteoblast	CAR	COL2A1	ITGA10_ITGB1	1.97508e-06	0	COL2A1_ITGA10_ITGB1	COL2A1 - (ITGA10+ITGB1)	COLLAGEN	ECM-Receptor	KEGG: hsa04512
Junction chondrocyte	Junction chondrocyte	COL2A1	ITGA10_ITGB1	0.000179559	0	COL2A1_ITGA10_ITGB1	COL2A1 - (ITGA10+ITGB1)	COLLAGEN	ECM-Receptor	KEGG: hsa04512
Stromal osteoblast	Junction chondrocyte	COL2A1	ITGA10_ITGB1	8.65989e-06	0	COL2A1_ITGA10_ITGB1	COL2A1 - (ITGA10+ITGB1)	COLLAGEN	ECM-Receptor	KEGG: hsa04512
Junction chondrocyte	Lymphatic EC	COL2A1	ITGA10_ITGB1	1.47572e-05	0	COL2A1_ITGA10_ITGB1	COL2A1 - (ITGA10+ITGB1)	COLLAGEN	ECM-Receptor	KEGG: hsa04512
Stromal osteoblast	Lymphatic EC	COL2A1	ITGA10_ITGB1	7.09733e-07	0	COL2A1_ITGA10_ITGB1	COL2A1 - (ITGA10+ITGB1)	COLLAGEN	ECM-Receptor	KEGG: hsa04512
Junction chondrocyte	Mature osteoblast	COL2A1	ITGA10_ITGB1	4.85008e-05	0	COL2A1_ITGA10_ITGB1	COL2A1 - (ITGA10+ITGB1)	COLLAGEN	ECM-Receptor	KEGG: hsa04512
Stromal osteoblast	Mature osteoblast	COL2A1	ITGA10_ITGB1	2.34329e-06	0	COL2A1_ITGA10_ITGB1	COL2A1 - (ITGA10+ITGB1)	COLLAGEN	ECM-Receptor	KEGG: hsa04512
Junction chondrocyte	Osteocyte	COL2A1	ITGA10_ITGB1	1.26295e-05	0	COL2A1_ITGA10_ITGB1	COL2A1 - (ITGA10+ITGB1)	COLLAGEN	ECM-Receptor	KEGG: hsa04512
Stromal osteoblast	Osteocyte	COL2A1	ITGA10_ITGB1	6.07665e-07	0	COL2A1_ITGA10_ITGB1	COL2A1 - (ITGA10+ITGB1)	COLLAGEN	ECM-Receptor	KEGG: hsa04512
Junction chondrocyte	Osteoprogenitor	COL2A1	ITGA10_ITGB1	8.85575e-05	0	COL2A1_ITGA10_ITGB1	COL2A1 - (ITGA10+ITGB1)	COLLAGEN	ECM-Receptor	KEGG: hsa04512
Stromal osteoblast	Osteoprogenitor	COL2A1	ITGA10_ITGB1	4.26133e-06	0	COL2A1_ITGA10_ITGB1	COL2A1 - (ITGA10+ITGB1)	COLLAGEN	ECM-Receptor	KEGG: hsa04512
Junction chondrocyte	Sinusoidal EC	COL2A1	ITGA10_ITGB1	1.81217e-05	0	COL2A1_ITGA10_ITGB1	COL2A1 - (ITGA10+ITGB1)	COLLAGEN	ECM-Receptor	KEGG: hsa04512
Stromal osteoblast	Sinusoidal EC	COL2A1	ITGA10_ITGB1	8.73309e-07	0	COL2A1_ITGA10_ITGB1	COL2A1 - (ITGA10+ITGB1)	COLLAGEN	ECM-Receptor	KEGG: hsa04512
Junction chondrocyte	Stress fibroblast	COL2A1	ITGA10_ITGB1	7.20037e-06	0	COL2A1_ITGA10_ITGB1	COL2A1 - (ITGA10+ITGB1)	COLLAGEN	ECM-Receptor	KEGG: hsa04512
Stromal osteoblast	Stress fibroblast	COL2A1	ITGA10_ITGB1	3.47013e-07	0	COL2A1_ITGA10_ITGB1	COL2A1 - (ITGA10+ITGB1)	COLLAGEN	ECM-Receptor	KEGG: hsa04512
Junction chondrocyte	Stromal osteoblast	COL2A1	ITGA10_ITGB1	1.42025e-05	0	COL2A1_ITGA10_ITGB1	COL2A1 - (ITGA10+ITGB1)	COLLAGEN	ECM-Receptor	KEGG: hsa04512
Stromal osteoblast	Stromal osteoblast	COL2A1	ITGA10_ITGB1	6.84775e-07	0	COL2A1_ITGA10_ITGB1	COL2A1 - (ITGA10+ITGB1)	COLLAGEN	ECM-Receptor	KEGG: hsa04512
Junction chondrocyte	Type-H EC	COL2A1	ITGA10_ITGB1	2.32029e-06	0	COL2A1_ITGA10_ITGB1	COL2A1 - (ITGA10+ITGB1)	COLLAGEN	ECM-Receptor	KEGG: hsa04512
Stromal osteoblast	Type-H EC	COL2A1	ITGA10_ITGB1	1.11612e-07	0	COL2A1_ITGA10_ITGB1	COL2A1 - (ITGA10+ITGB1)	COLLAGEN	ECM-Receptor	KEGG: hsa04512
Junction chondrocyte	WIF1+ osteoblast	COL2A1	ITGA10_ITGB1	5.46438e-05	0	COL2A1_ITGA10_ITGB1	COL2A1 - (ITGA10+ITGB1)	COLLAGEN	ECM-Receptor	KEGG: hsa04512
Stromal osteoblast	WIF1+ osteoblast	COL2A1	ITGA10_ITGB1	2.63463e-06	0	COL2A1_ITGA10_ITGB1	COL2A1 - (ITGA10+ITGB1)	COLLAGEN	ECM-Receptor	KEGG: hsa04512
Activated fibroblast	Activated fibroblast	COL4A1	ITGA10_ITGB1	3.0341e-06	0	COL4A1_ITGA10_ITGB1	COL4A1 - (ITGA10+ITGB1)	COLLAGEN	ECM-Receptor	KEGG: hsa04512
Adipocyte	Activated fibroblast	COL4A1	ITGA10_ITGB1	7.11369e-05	0	COL4A1_ITGA10_ITGB1	COL4A1 - (ITGA10+ITGB1)	COLLAGEN	ECM-Receptor	KEGG: hsa04512
Angiogenic EC	Activated fibroblast	COL4A1	ITGA10_ITGB1	6.59877e-06	0	COL4A1_ITGA10_ITGB1	COL4A1 - (ITGA10+ITGB1)	COLLAGEN	ECM-Receptor	KEGG: hsa04512
Arterial EC	Activated fibroblast	COL4A1	ITGA10_ITGB1	4.45796e-06	0	COL4A1_ITGA10_ITGB1	COL4A1 - (ITGA10+ITGB1)	COLLAGEN	ECM-Receptor	KEGG: hsa04512
Capillary EC	Activated fibroblast	COL4A1	ITGA10_ITGB1	5.23592e-06	0	COL4A1_ITGA10_ITGB1	COL4A1 - (ITGA10+ITGB1)	COLLAGEN	ECM-Receptor	KEGG: hsa04512
CAR	Activated fibroblast	COL4A1	ITGA10_ITGB1	9.17875e-06	0	COL4A1_ITGA10_ITGB1	COL4A1 - (ITGA10+ITGB1)	COLLAGEN	ECM-Receptor	KEGG: hsa04512
Lymphatic EC	Activated fibroblast	COL4A1	ITGA10_ITGB1	3.23787e-06	0	COL4A1_ITGA10_ITGB1	COL4A1 - (ITGA10+ITGB1)	COLLAGEN	ECM-Receptor	KEGG: hsa04512
Pericyte / mural	Activated fibroblast	COL4A1	ITGA10_ITGB1	7.0432e-06	0	COL4A1_ITGA10_ITGB1	COL4A1 - (ITGA10+ITGB1)	COLLAGEN	ECM-Receptor	KEGG: hsa04512
Sinusoidal EC	Activated fibroblast	COL4A1	ITGA10_ITGB1	3.74782e-06	0	COL4A1_ITGA10_ITGB1	COL4A1 - (ITGA10+ITGB1)	COLLAGEN	ECM-Receptor	KEGG: hsa04512
Type-H EC	Activated fibroblast	COL4A1	ITGA10_ITGB1	1.9363e-06	0	COL4A1_ITGA10_ITGB1	COL4A1 - (ITGA10+ITGB1)	COLLAGEN	ECM-Receptor	KEGG: hsa04512
Activated fibroblast	Angiogenic EC	COL4A1	ITGA10_ITGB1	3.90132e-06	0	COL4A1_ITGA10_ITGB1	COL4A1 - (ITGA10+ITGB1)	COLLAGEN	ECM-Receptor	KEGG: hsa04512
Adipocyte	Angiogenic EC	COL4A1	ITGA10_ITGB1	9.05185e-05	0	COL4A1_ITGA10_ITGB1	COL4A1 - (ITGA10+ITGB1)	COLLAGEN	ECM-Receptor	KEGG: hsa04512
Angiogenic EC	Angiogenic EC	COL4A1	ITGA10_ITGB1	8.44611e-06	0	COL4A1_ITGA10_ITGB1	COL4A1 - (ITGA10+ITGB1)	COLLAGEN	ECM-Receptor	KEGG: hsa04512
Arterial EC	Angiogenic EC	COL4A1	ITGA10_ITGB1	5.71237e-06	0	COL4A1_ITGA10_ITGB1	COL4A1 - (ITGA10+ITGB1)	COLLAGEN	ECM-Receptor	KEGG: hsa04512
Capillary EC	Angiogenic EC	COL4A1	ITGA10_ITGB1	6.6967e-06	0	COL4A1_ITGA10_ITGB1	COL4A1 - (ITGA10+ITGB1)	COLLAGEN	ECM-Receptor	KEGG: hsa04512
CAR	Angiogenic EC	COL4A1	ITGA10_ITGB1	1.17981e-05	0	COL4A1_ITGA10_ITGB1	COL4A1 - (ITGA10+ITGB1)	COLLAGEN	ECM-Receptor	KEGG: hsa04512
Lymphatic EC	Angiogenic EC	COL4A1	ITGA10_ITGB1	4.1607e-06	0	COL4A1_ITGA10_ITGB1	COL4A1 - (ITGA10+ITGB1)	COLLAGEN	ECM-Receptor	KEGG: hsa04512
Pericyte / mural	Angiogenic EC	COL4A1	ITGA10_ITGB1	9.01235e-06	0	COL4A1_ITGA10_ITGB1	COL4A1 - (ITGA10+ITGB1)	COLLAGEN	ECM-Receptor	KEGG: hsa04512
Sinusoidal EC	Angiogenic EC	COL4A1	ITGA10_ITGB1	4.8026e-06	0	COL4A1_ITGA10_ITGB1	COL4A1 - (ITGA10+ITGB1)	COLLAGEN	ECM-Receptor	KEGG: hsa04512
Type-H EC	Angiogenic EC	COL4A1	ITGA10_ITGB1	2.46472e-06	0	COL4A1_ITGA10_ITGB1	COL4A1 - (ITGA10+ITGB1)	COLLAGEN	ECM-Receptor	KEGG: hsa04512
Activated fibroblast	Capillary EC	COL4A1	ITGA10_ITGB1	1.89606e-06	0	COL4A1_ITGA10_ITGB1	COL4A1 - (ITGA10+ITGB1)	COLLAGEN	ECM-Receptor	KEGG: hsa04512
Adipocyte	Capillary EC	COL4A1	ITGA10_ITGB1	4.43455e-05	0	COL4A1_ITGA10_ITGB1	COL4A1 - (ITGA10+ITGB1)	COLLAGEN	ECM-Receptor	KEGG: hsa04512
Angiogenic EC	Capillary EC	COL4A1	ITGA10_ITGB1	4.11925e-06	0	COL4A1_ITGA10_ITGB1	COL4A1 - (ITGA10+ITGB1)	COLLAGEN	ECM-Receptor	KEGG: hsa04512
Arterial EC	Capillary EC	COL4A1	ITGA10_ITGB1	2.78359e-06	0	COL4A1_ITGA10_ITGB1	COL4A1 - (ITGA10+ITGB1)	COLLAGEN	ECM-Receptor	KEGG: hsa04512
Capillary EC	Capillary EC	COL4A1	ITGA10_ITGB1	3.26792e-06	0	COL4A1_ITGA10_ITGB1	COL4A1 - (ITGA10+ITGB1)	COLLAGEN	ECM-Receptor	KEGG: hsa04512
CAR	Capillary EC	COL4A1	ITGA10_ITGB1	5.73547e-06	0	COL4A1_ITGA10_ITGB1	COL4A1 - (ITGA10+ITGB1)	COLLAGEN	ECM-Receptor	KEGG: hsa04512
Lymphatic EC	Capillary EC	COL4A1	ITGA10_ITGB1	2.0231e-06	0	COL4A1_ITGA10_ITGB1	COL4A1 - (ITGA10+ITGB1)	COLLAGEN	ECM-Receptor	KEGG: hsa04512
Pericyte / mural	Capillary EC	COL4A1	ITGA10_ITGB1	4.39638e-06	0	COL4A1_ITGA10_ITGB1	COL4A1 - (ITGA10+ITGB1)	COLLAGEN	ECM-Receptor	KEGG: hsa04512
Sinusoidal EC	Capillary EC	COL4A1	ITGA10_ITGB1	2.3402e-06	0	COL4A1_ITGA10_ITGB1	COL4A1 - (ITGA10+ITGB1)	COLLAGEN	ECM-Receptor	KEGG: hsa04512
Type-H EC	Capillary EC	COL4A1	ITGA10_ITGB1	1.20716e-06	0	COL4A1_ITGA10_ITGB1	COL4A1 - (ITGA10+ITGB1)	COLLAGEN	ECM-Receptor	KEGG: hsa04512
Adipocyte	CAR	COL4A1	ITGA10_ITGB1	0.0001451	0	COL4A1_ITGA10_ITGB1	COL4A1 - (ITGA10+ITGB1)	COLLAGEN	ECM-Receptor	KEGG: hsa04512
Angiogenic EC	CAR	COL4A1	ITGA10_ITGB1	1.34345e-05	0	COL4A1_ITGA10_ITGB1	COL4A1 - (ITGA10+ITGB1)	COLLAGEN	ECM-Receptor	KEGG: hsa04512
Arterial EC	CAR	COL4A1	ITGA10_ITGB1	9.07275e-06	0	COL4A1_ITGA10_ITGB1	COL4A1 - (ITGA10+ITGB1)	COLLAGEN	ECM-Receptor	KEGG: hsa04512
Capillary EC	CAR	COL4A1	ITGA10_ITGB1	1.06624e-05	0	COL4A1_ITGA10_ITGB1	COL4A1 - (ITGA10+ITGB1)	COLLAGEN	ECM-Receptor	KEGG: hsa04512
CAR	CAR	COL4A1	ITGA10_ITGB1	1.8662e-05	0	COL4A1_ITGA10_ITGB1	COL4A1 - (ITGA10+ITGB1)	COLLAGEN	ECM-Receptor	KEGG: hsa04512
Lymphatic EC	CAR	COL4A1	ITGA10_ITGB1	6.58376e-06	0	COL4A1_ITGA10_ITGB1	COL4A1 - (ITGA10+ITGB1)	COLLAGEN	ECM-Receptor	KEGG: hsa04512
Pericyte / mural	CAR	COL4A1	ITGA10_ITGB1	1.43406e-05	0	COL4A1_ITGA10_ITGB1	COL4A1 - (ITGA10+ITGB1)	COLLAGEN	ECM-Receptor	KEGG: hsa04512
Sinusoidal EC	CAR	COL4A1	ITGA10_ITGB1	7.6274e-06	0	COL4A1_ITGA10_ITGB1	COL4A1 - (ITGA10+ITGB1)	COLLAGEN	ECM-Receptor	KEGG: hsa04512
Type-H EC	CAR	COL4A1	ITGA10_ITGB1	3.94907e-06	0	COL4A1_ITGA10_ITGB1	COL4A1 - (ITGA10+ITGB1)	COLLAGEN	ECM-Receptor	KEGG: hsa04512
Activated fibroblast	Junction chondrocyte	COL4A1	ITGA10_ITGB1	2.70332e-05	0	COL4A1_ITGA10_ITGB1	COL4A1 - (ITGA10+ITGB1)	COLLAGEN	ECM-Receptor	KEGG: hsa04512
Adipocyte	Junction chondrocyte	COL4A1	ITGA10_ITGB1	0.000623725	0	COL4A1_ITGA10_ITGB1	COL4A1 - (ITGA10+ITGB1)	COLLAGEN	ECM-Receptor	KEGG: hsa04512
Angiogenic EC	Junction chondrocyte	COL4A1	ITGA10_ITGB1	5.83813e-05	0	COL4A1_ITGA10_ITGB1	COL4A1 - (ITGA10+ITGB1)	COLLAGEN	ECM-Receptor	KEGG: hsa04512
Arterial EC	Junction chondrocyte	COL4A1	ITGA10_ITGB1	3.95089e-05	0	COL4A1_ITGA10_ITGB1	COL4A1 - (ITGA10+ITGB1)	COLLAGEN	ECM-Receptor	KEGG: hsa04512
Capillary EC	Junction chondrocyte	COL4A1	ITGA10_ITGB1	4.62704e-05	0	COL4A1_ITGA10_ITGB1	COL4A1 - (ITGA10+ITGB1)	COLLAGEN	ECM-Receptor	KEGG: hsa04512
CAR	Junction chondrocyte	COL4A1	ITGA10_ITGB1	8.17362e-05	0	COL4A1_ITGA10_ITGB1	COL4A1 - (ITGA10+ITGB1)	COLLAGEN	ECM-Receptor	KEGG: hsa04512
Lymphatic EC	Junction chondrocyte	COL4A1	ITGA10_ITGB1	2.88206e-05	0	COL4A1_ITGA10_ITGB1	COL4A1 - (ITGA10+ITGB1)	COLLAGEN	ECM-Receptor	KEGG: hsa04512
Pericyte / mural	Junction chondrocyte	COL4A1	ITGA10_ITGB1	6.22856e-05	0	COL4A1_ITGA10_ITGB1	COL4A1 - (ITGA10+ITGB1)	COLLAGEN	ECM-Receptor	KEGG: hsa04512
Sinusoidal EC	Junction chondrocyte	COL4A1	ITGA10_ITGB1	3.32172e-05	0	COL4A1_ITGA10_ITGB1	COL4A1 - (ITGA10+ITGB1)	COLLAGEN	ECM-Receptor	KEGG: hsa04512
Type-H EC	Junction chondrocyte	COL4A1	ITGA10_ITGB1	1.69866e-05	0	COL4A1_ITGA10_ITGB1	COL4A1 - (ITGA10+ITGB1)	COLLAGEN	ECM-Receptor	KEGG: hsa04512
Activated fibroblast	Lymphatic EC	COL4A1	ITGA10_ITGB1	2.21643e-06	0.03	COL4A1_ITGA10_ITGB1	COL4A1 - (ITGA10+ITGB1)	COLLAGEN	ECM-Receptor	KEGG: hsa04512
Adipocyte	Lymphatic EC	COL4A1	ITGA10_ITGB1	5.20675e-05	0	COL4A1_ITGA10_ITGB1	COL4A1 - (ITGA10+ITGB1)	COLLAGEN	ECM-Receptor	KEGG: hsa04512
Angiogenic EC	Lymphatic EC	COL4A1	ITGA10_ITGB1	4.82456e-06	0	COL4A1_ITGA10_ITGB1	COL4A1 - (ITGA10+ITGB1)	COLLAGEN	ECM-Receptor	KEGG: hsa04512
Arterial EC	Lymphatic EC	COL4A1	ITGA10_ITGB1	3.25867e-06	0	COL4A1_ITGA10_ITGB1	COL4A1 - (ITGA10+ITGB1)	COLLAGEN	ECM-Receptor	KEGG: hsa04512
Capillary EC	Lymphatic EC	COL4A1	ITGA10_ITGB1	3.82867e-06	0	COL4A1_ITGA10_ITGB1	COL4A1 - (ITGA10+ITGB1)	COLLAGEN	ECM-Receptor	KEGG: hsa04512
CAR	Lymphatic EC	COL4A1	ITGA10_ITGB1	6.70559e-06	0	COL4A1_ITGA10_ITGB1	COL4A1 - (ITGA10+ITGB1)	COLLAGEN	ECM-Receptor	KEGG: hsa04512
Lymphatic EC	Lymphatic EC	COL4A1	ITGA10_ITGB1	2.36557e-06	0	COL4A1_ITGA10_ITGB1	COL4A1 - (ITGA10+ITGB1)	COLLAGEN	ECM-Receptor	KEGG: hsa04512
Pericyte / mural	Lymphatic EC	COL4A1	ITGA10_ITGB1	5.14977e-06	0	COL4A1_ITGA10_ITGB1	COL4A1 - (ITGA10+ITGB1)	COLLAGEN	ECM-Receptor	KEGG: hsa04512
Sinusoidal EC	Lymphatic EC	COL4A1	ITGA10_ITGB1	2.73955e-06	0	COL4A1_ITGA10_ITGB1	COL4A1 - (ITGA10+ITGB1)	COLLAGEN	ECM-Receptor	KEGG: hsa04512
Type-H EC	Lymphatic EC	COL4A1	ITGA10_ITGB1	1.41715e-06	0	COL4A1_ITGA10_ITGB1	COL4A1 - (ITGA10+ITGB1)	COLLAGEN	ECM-Receptor	KEGG: hsa04512
Activated fibroblast	Mature osteoblast	COL4A1	ITGA10_ITGB1	7.31307e-06	0	COL4A1_ITGA10_ITGB1	COL4A1 - (ITGA10+ITGB1)	COLLAGEN	ECM-Receptor	KEGG: hsa04512
Adipocyte	Mature osteoblast	COL4A1	ITGA10_ITGB1	0.000166834	0	COL4A1_ITGA10_ITGB1	COL4A1 - (ITGA10+ITGB1)	COLLAGEN	ECM-Receptor	KEGG: hsa04512
Angiogenic EC	Mature osteoblast	COL4A1	ITGA10_ITGB1	1.57147e-05	0	COL4A1_ITGA10_ITGB1	COL4A1 - (ITGA10+ITGB1)	COLLAGEN	ECM-Receptor	KEGG: hsa04512
Arterial EC	Mature osteoblast	COL4A1	ITGA10_ITGB1	1.06477e-05	0	COL4A1_ITGA10_ITGB1	COL4A1 - (ITGA10+ITGB1)	COLLAGEN	ECM-Receptor	KEGG: hsa04512
Capillary EC	Mature osteoblast	COL4A1	ITGA10_ITGB1	1.24446e-05	0	COL4A1_ITGA10_ITGB1	COL4A1 - (ITGA10+ITGB1)	COLLAGEN	ECM-Receptor	KEGG: hsa04512
CAR	Mature osteoblast	COL4A1	ITGA10_ITGB1	2.21028e-05	0	COL4A1_ITGA10_ITGB1	COL4A1 - (ITGA10+ITGB1)	COLLAGEN	ECM-Receptor	KEGG: hsa04512
Lymphatic EC	Mature osteoblast	COL4A1	ITGA10_ITGB1	7.79116e-06	0	COL4A1_ITGA10_ITGB1	COL4A1 - (ITGA10+ITGB1)	COLLAGEN	ECM-Receptor	KEGG: hsa04512
Pericyte / mural	Mature osteoblast	COL4A1	ITGA10_ITGB1	1.67603e-05	0	COL4A1_ITGA10_ITGB1	COL4A1 - (ITGA10+ITGB1)	COLLAGEN	ECM-Receptor	KEGG: hsa04512
Sinusoidal EC	Mature osteoblast	COL4A1	ITGA10_ITGB1	8.95244e-06	0	COL4A1_ITGA10_ITGB1	COL4A1 - (ITGA10+ITGB1)	COLLAGEN	ECM-Receptor	KEGG: hsa04512
Type-H EC	Mature osteoblast	COL4A1	ITGA10_ITGB1	4.54528e-06	0	COL4A1_ITGA10_ITGB1	COL4A1 - (ITGA10+ITGB1)	COLLAGEN	ECM-Receptor	KEGG: hsa04512
Activated fibroblast	Osteocyte	COL4A1	ITGA10_ITGB1	1.89757e-06	0	COL4A1_ITGA10_ITGB1	COL4A1 - (ITGA10+ITGB1)	COLLAGEN	ECM-Receptor	KEGG: hsa04512
Adipocyte	Osteocyte	COL4A1	ITGA10_ITGB1	4.44525e-05	0	COL4A1_ITGA10_ITGB1	COL4A1 - (ITGA10+ITGB1)	COLLAGEN	ECM-Receptor	KEGG: hsa04512
Angiogenic EC	Osteocyte	COL4A1	ITGA10_ITGB1	4.12544e-06	0	COL4A1_ITGA10_ITGB1	COL4A1 - (ITGA10+ITGB1)	COLLAGEN	ECM-Receptor	KEGG: hsa04512
Arterial EC	Osteocyte	COL4A1	ITGA10_ITGB1	2.78729e-06	0	COL4A1_ITGA10_ITGB1	COL4A1 - (ITGA10+ITGB1)	COLLAGEN	ECM-Receptor	KEGG: hsa04512
Capillary EC	Osteocyte	COL4A1	ITGA10_ITGB1	3.27321e-06	0	COL4A1_ITGA10_ITGB1	COL4A1 - (ITGA10+ITGB1)	COLLAGEN	ECM-Receptor	KEGG: hsa04512
CAR	Osteocyte	COL4A1	ITGA10_ITGB1	5.74035e-06	0	COL4A1_ITGA10_ITGB1	COL4A1 - (ITGA10+ITGB1)	COLLAGEN	ECM-Receptor	KEGG: hsa04512
Lymphatic EC	Osteocyte	COL4A1	ITGA10_ITGB1	2.02491e-06	0	COL4A1_ITGA10_ITGB1	COL4A1 - (ITGA10+ITGB1)	COLLAGEN	ECM-Receptor	KEGG: hsa04512
Pericyte / mural	Osteocyte	COL4A1	ITGA10_ITGB1	4.40319e-06	0	COL4A1_ITGA10_ITGB1	COL4A1 - (ITGA10+ITGB1)	COLLAGEN	ECM-Receptor	KEGG: hsa04512
Sinusoidal EC	Osteocyte	COL4A1	ITGA10_ITGB1	2.3433e-06	0	COL4A1_ITGA10_ITGB1	COL4A1 - (ITGA10+ITGB1)	COLLAGEN	ECM-Receptor	KEGG: hsa04512
Type-H EC	Osteocyte	COL4A1	ITGA10_ITGB1	1.21e-06	0	COL4A1_ITGA10_ITGB1	COL4A1 - (ITGA10+ITGB1)	COLLAGEN	ECM-Receptor	KEGG: hsa04512
Activated fibroblast	Osteoprogenitor	COL4A1	ITGA10_ITGB1	1.33068e-05	0	COL4A1_ITGA10_ITGB1	COL4A1 - (ITGA10+ITGB1)	COLLAGEN	ECM-Receptor	KEGG: hsa04512
Adipocyte	Osteoprogenitor	COL4A1	ITGA10_ITGB1	0.000311537	0	COL4A1_ITGA10_ITGB1	COL4A1 - (ITGA10+ITGB1)	COLLAGEN	ECM-Receptor	KEGG: hsa04512
Angiogenic EC	Osteoprogenitor	COL4A1	ITGA10_ITGB1	2.89222e-05	0	COL4A1_ITGA10_ITGB1	COL4A1 - (ITGA10+ITGB1)	COLLAGEN	ECM-Receptor	KEGG: hsa04512
Arterial EC	Osteoprogenitor	COL4A1	ITGA10_ITGB1	1.95421e-05	0	COL4A1_ITGA10_ITGB1	COL4A1 - (ITGA10+ITGB1)	COLLAGEN	ECM-Receptor	KEGG: hsa04512
Capillary EC	Osteoprogenitor	COL4A1	ITGA10_ITGB1	2.29465e-05	0	COL4A1_ITGA10_ITGB1	COL4A1 - (ITGA10+ITGB1)	COLLAGEN	ECM-Receptor	KEGG: hsa04512
CAR	Osteoprogenitor	COL4A1	ITGA10_ITGB1	4.02536e-05	0	COL4A1_ITGA10_ITGB1	COL4A1 - (ITGA10+ITGB1)	COLLAGEN	ECM-Receptor	KEGG: hsa04512
Lymphatic EC	Osteoprogenitor	COL4A1	ITGA10_ITGB1	1.41992e-05	0	COL4A1_ITGA10_ITGB1	COL4A1 - (ITGA10+ITGB1)	COLLAGEN	ECM-Receptor	KEGG: hsa04512
Pericyte / mural	Osteoprogenitor	COL4A1	ITGA10_ITGB1	3.08688e-05	0	COL4A1_ITGA10_ITGB1	COL4A1 - (ITGA10+ITGB1)	COLLAGEN	ECM-Receptor	KEGG: hsa04512
Sinusoidal EC	Osteoprogenitor	COL4A1	ITGA10_ITGB1	1.64292e-05	0	COL4A1_ITGA10_ITGB1	COL4A1 - (ITGA10+ITGB1)	COLLAGEN	ECM-Receptor	KEGG: hsa04512
Type-H EC	Osteoprogenitor	COL4A1	ITGA10_ITGB1	8.48024e-06	0	COL4A1_ITGA10_ITGB1	COL4A1 - (ITGA10+ITGB1)	COLLAGEN	ECM-Receptor	KEGG: hsa04512
Activated fibroblast	Sinusoidal EC	COL4A1	ITGA10_ITGB1	2.72648e-06	0	COL4A1_ITGA10_ITGB1	COL4A1 - (ITGA10+ITGB1)	COLLAGEN	ECM-Receptor	KEGG: hsa04512
Adipocyte	Sinusoidal EC	COL4A1	ITGA10_ITGB1	6.32198e-05	0	COL4A1_ITGA10_ITGB1	COL4A1 - (ITGA10+ITGB1)	COLLAGEN	ECM-Receptor	KEGG: hsa04512
Angiogenic EC	Sinusoidal EC	COL4A1	ITGA10_ITGB1	5.90101e-06	0	COL4A1_ITGA10_ITGB1	COL4A1 - (ITGA10+ITGB1)	COLLAGEN	ECM-Receptor	KEGG: hsa04512
Arterial EC	Sinusoidal EC	COL4A1	ITGA10_ITGB1	3.99131e-06	0	COL4A1_ITGA10_ITGB1	COL4A1 - (ITGA10+ITGB1)	COLLAGEN	ECM-Receptor	KEGG: hsa04512
Capillary EC	Sinusoidal EC	COL4A1	ITGA10_ITGB1	4.67854e-06	0	COL4A1_ITGA10_ITGB1	COL4A1 - (ITGA10+ITGB1)	COLLAGEN	ECM-Receptor	KEGG: hsa04512
CAR	Sinusoidal EC	COL4A1	ITGA10_ITGB1	8.24502e-06	0	COL4A1_ITGA10_ITGB1	COL4A1 - (ITGA10+ITGB1)	COLLAGEN	ECM-Receptor	KEGG: hsa04512
Lymphatic EC	Sinusoidal EC	COL4A1	ITGA10_ITGB1	2.90763e-06	0	COL4A1_ITGA10_ITGB1	COL4A1 - (ITGA10+ITGB1)	COLLAGEN	ECM-Receptor	KEGG: hsa04512
Pericyte / mural	Sinusoidal EC	COL4A1	ITGA10_ITGB1	6.29651e-06	0	COL4A1_ITGA10_ITGB1	COL4A1 - (ITGA10+ITGB1)	COLLAGEN	ECM-Receptor	KEGG: hsa04512
Sinusoidal EC	Sinusoidal EC	COL4A1	ITGA10_ITGB1	3.35565e-06	0	COL4A1_ITGA10_ITGB1	COL4A1 - (ITGA10+ITGB1)	COLLAGEN	ECM-Receptor	KEGG: hsa04512
Type-H EC	Sinusoidal EC	COL4A1	ITGA10_ITGB1	1.72145e-06	0	COL4A1_ITGA10_ITGB1	COL4A1 - (ITGA10+ITGB1)	COLLAGEN	ECM-Receptor	KEGG: hsa04512
Activated fibroblast	Stress fibroblast	COL4A1	ITGA10_ITGB1	1.08337e-06	0	COL4A1_ITGA10_ITGB1	COL4A1 - (ITGA10+ITGB1)	COLLAGEN	ECM-Receptor	KEGG: hsa04512
Adipocyte	Stress fibroblast	COL4A1	ITGA10_ITGB1	2.51122e-05	0	COL4A1_ITGA10_ITGB1	COL4A1 - (ITGA10+ITGB1)	COLLAGEN	ECM-Receptor	KEGG: hsa04512
Angiogenic EC	Stress fibroblast	COL4A1	ITGA10_ITGB1	2.34443e-06	0	COL4A1_ITGA10_ITGB1	COL4A1 - (ITGA10+ITGB1)	COLLAGEN	ECM-Receptor	KEGG: hsa04512
Arterial EC	Stress fibroblast	COL4A1	ITGA10_ITGB1	1.58578e-06	0	COL4A1_ITGA10_ITGB1	COL4A1 - (ITGA10+ITGB1)	COLLAGEN	ECM-Receptor	KEGG: hsa04512
Capillary EC	Stress fibroblast	COL4A1	ITGA10_ITGB1	1.85871e-06	0	COL4A1_ITGA10_ITGB1	COL4A1 - (ITGA10+ITGB1)	COLLAGEN	ECM-Receptor	KEGG: hsa04512
CAR	Stress fibroblast	COL4A1	ITGA10_ITGB1	3.27613e-06	0	COL4A1_ITGA10_ITGB1	COL4A1 - (ITGA10+ITGB1)	COLLAGEN	ECM-Receptor	KEGG: hsa04512
Lymphatic EC	Stress fibroblast	COL4A1	ITGA10_ITGB1	1.15533e-06	0	COL4A1_ITGA10_ITGB1	COL4A1 - (ITGA10+ITGB1)	COLLAGEN	ECM-Receptor	KEGG: hsa04512
Pericyte / mural	Stress fibroblast	COL4A1	ITGA10_ITGB1	2.50154e-06	0	COL4A1_ITGA10_ITGB1	COL4A1 - (ITGA10+ITGB1)	COLLAGEN	ECM-Receptor	KEGG: hsa04512
Sinusoidal EC	Stress fibroblast	COL4A1	ITGA10_ITGB1	1.33323e-06	0	COL4A1_ITGA10_ITGB1	COL4A1 - (ITGA10+ITGB1)	COLLAGEN	ECM-Receptor	KEGG: hsa04512
Type-H EC	Stress fibroblast	COL4A1	ITGA10_ITGB1	6.83801e-07	0	COL4A1_ITGA10_ITGB1	COL4A1 - (ITGA10+ITGB1)	COLLAGEN	ECM-Receptor	KEGG: hsa04512
Activated fibroblast	Stromal osteoblast	COL4A1	ITGA10_ITGB1	2.13772e-06	0	COL4A1_ITGA10_ITGB1	COL4A1 - (ITGA10+ITGB1)	COLLAGEN	ECM-Receptor	KEGG: hsa04512
Adipocyte	Stromal osteoblast	COL4A1	ITGA10_ITGB1	4.94121e-05	0	COL4A1_ITGA10_ITGB1	COL4A1 - (ITGA10+ITGB1)	COLLAGEN	ECM-Receptor	KEGG: hsa04512
Angiogenic EC	Stromal osteoblast	COL4A1	ITGA10_ITGB1	4.62034e-06	0	COL4A1_ITGA10_ITGB1	COL4A1 - (ITGA10+ITGB1)	COLLAGEN	ECM-Receptor	KEGG: hsa04512
Arterial EC	Stromal osteoblast	COL4A1	ITGA10_ITGB1	3.12615e-06	0	COL4A1_ITGA10_ITGB1	COL4A1 - (ITGA10+ITGB1)	COLLAGEN	ECM-Receptor	KEGG: hsa04512
Capillary EC	Stromal osteoblast	COL4A1	ITGA10_ITGB1	3.66235e-06	0	COL4A1_ITGA10_ITGB1	COL4A1 - (ITGA10+ITGB1)	COLLAGEN	ECM-Receptor	KEGG: hsa04512
CAR	Stromal osteoblast	COL4A1	ITGA10_ITGB1	6.4639e-06	0	COL4A1_ITGA10_ITGB1	COL4A1 - (ITGA10+ITGB1)	COLLAGEN	ECM-Receptor	KEGG: hsa04512
Lymphatic EC	Stromal osteoblast	COL4A1	ITGA10_ITGB1	2.27932e-06	0	COL4A1_ITGA10_ITGB1	COL4A1 - (ITGA10+ITGB1)	COLLAGEN	ECM-Receptor	KEGG: hsa04512
Pericyte / mural	Stromal osteoblast	COL4A1	ITGA10_ITGB1	4.92957e-06	0	COL4A1_ITGA10_ITGB1	COL4A1 - (ITGA10+ITGB1)	COLLAGEN	ECM-Receptor	KEGG: hsa04512
Sinusoidal EC	Stromal osteoblast	COL4A1	ITGA10_ITGB1	2.6283e-06	0	COL4A1_ITGA10_ITGB1	COL4A1 - (ITGA10+ITGB1)	COLLAGEN	ECM-Receptor	KEGG: hsa04512
Type-H EC	Stromal osteoblast	COL4A1	ITGA10_ITGB1	1.34561e-06	0	COL4A1_ITGA10_ITGB1	COL4A1 - (ITGA10+ITGB1)	COLLAGEN	ECM-Receptor	KEGG: hsa04512
Activated fibroblast	Type-H EC	COL4A1	ITGA10_ITGB1	3.48545e-07	0.02	COL4A1_ITGA10_ITGB1	COL4A1 - (ITGA10+ITGB1)	COLLAGEN	ECM-Receptor	KEGG: hsa04512
Adipocyte	Type-H EC	COL4A1	ITGA10_ITGB1	8.17878e-06	0	COL4A1_ITGA10_ITGB1	COL4A1 - (ITGA10+ITGB1)	COLLAGEN	ECM-Receptor	KEGG: hsa04512
Angiogenic EC	Type-H EC	COL4A1	ITGA10_ITGB1	7.58317e-07	0	COL4A1_ITGA10_ITGB1	COL4A1 - (ITGA10+ITGB1)	COLLAGEN	ECM-Receptor	KEGG: hsa04512
Arterial EC	Type-H EC	COL4A1	ITGA10_ITGB1	5.12253e-07	0	COL4A1_ITGA10_ITGB1	COL4A1 - (ITGA10+ITGB1)	COLLAGEN	ECM-Receptor	KEGG: hsa04512
Capillary EC	Type-H EC	COL4A1	ITGA10_ITGB1	6.01737e-07	0	COL4A1_ITGA10_ITGB1	COL4A1 - (ITGA10+ITGB1)	COLLAGEN	ECM-Receptor	KEGG: hsa04512
CAR	Type-H EC	COL4A1	ITGA10_ITGB1	1.05445e-06	0	COL4A1_ITGA10_ITGB1	COL4A1 - (ITGA10+ITGB1)	COLLAGEN	ECM-Receptor	KEGG: hsa04512
Lymphatic EC	Type-H EC	COL4A1	ITGA10_ITGB1	3.71972e-07	0	COL4A1_ITGA10_ITGB1	COL4A1 - (ITGA10+ITGB1)	COLLAGEN	ECM-Receptor	KEGG: hsa04512
Pericyte / mural	Type-H EC	COL4A1	ITGA10_ITGB1	8.09408e-07	0	COL4A1_ITGA10_ITGB1	COL4A1 - (ITGA10+ITGB1)	COLLAGEN	ECM-Receptor	KEGG: hsa04512
Sinusoidal EC	Type-H EC	COL4A1	ITGA10_ITGB1	4.30652e-07	0	COL4A1_ITGA10_ITGB1	COL4A1 - (ITGA10+ITGB1)	COLLAGEN	ECM-Receptor	KEGG: hsa04512
Type-H EC	Type-H EC	COL4A1	ITGA10_ITGB1	2.22614e-07	0	COL4A1_ITGA10_ITGB1	COL4A1 - (ITGA10+ITGB1)	COLLAGEN	ECM-Receptor	KEGG: hsa04512
Activated fibroblast	WIF1+ osteoblast	COL4A1	ITGA10_ITGB1	8.22476e-06	0	COL4A1_ITGA10_ITGB1	COL4A1 - (ITGA10+ITGB1)	COLLAGEN	ECM-Receptor	KEGG: hsa04512
Adipocyte	WIF1+ osteoblast	COL4A1	ITGA10_ITGB1	0.000190119	0	COL4A1_ITGA10_ITGB1	COL4A1 - (ITGA10+ITGB1)	COLLAGEN	ECM-Receptor	KEGG: hsa04512
Angiogenic EC	WIF1+ osteoblast	COL4A1	ITGA10_ITGB1	1.77769e-05	0	COL4A1_ITGA10_ITGB1	COL4A1 - (ITGA10+ITGB1)	COLLAGEN	ECM-Receptor	KEGG: hsa04512
Arterial EC	WIF1+ osteoblast	COL4A1	ITGA10_ITGB1	1.20279e-05	0	COL4A1_ITGA10_ITGB1	COL4A1 - (ITGA10+ITGB1)	COLLAGEN	ECM-Receptor	KEGG: hsa04512
Capillary EC	WIF1+ osteoblast	COL4A1	ITGA10_ITGB1	1.4091e-05	0	COL4A1_ITGA10_ITGB1	COL4A1 - (ITGA10+ITGB1)	COLLAGEN	ECM-Receptor	KEGG: hsa04512
CAR	WIF1+ osteoblast	COL4A1	ITGA10_ITGB1	2.48695e-05	0	COL4A1_ITGA10_ITGB1	COL4A1 - (ITGA10+ITGB1)	COLLAGEN	ECM-Receptor	KEGG: hsa04512
Lymphatic EC	WIF1+ osteoblast	COL4A1	ITGA10_ITGB1	8.76956e-06	0	COL4A1_ITGA10_ITGB1	COL4A1 - (ITGA10+ITGB1)	COLLAGEN	ECM-Receptor	KEGG: hsa04512
Pericyte / mural	WIF1+ osteoblast	COL4A1	ITGA10_ITGB1	1.89667e-05	0	COL4A1_ITGA10_ITGB1	COL4A1 - (ITGA10+ITGB1)	COLLAGEN	ECM-Receptor	KEGG: hsa04512
Sinusoidal EC	WIF1+ osteoblast	COL4A1	ITGA10_ITGB1	1.01124e-05	0	COL4A1_ITGA10_ITGB1	COL4A1 - (ITGA10+ITGB1)	COLLAGEN	ECM-Receptor	KEGG: hsa04512
Type-H EC	WIF1+ osteoblast	COL4A1	ITGA10_ITGB1	5.17741e-06	0	COL4A1_ITGA10_ITGB1	COL4A1 - (ITGA10+ITGB1)	COLLAGEN	ECM-Receptor	KEGG: hsa04512
Activated fibroblast	Activated fibroblast	COL4A2	ITGA10_ITGB1	3.03252e-06	0	COL4A2_ITGA10_ITGB1	COL4A2 - (ITGA10+ITGB1)	COLLAGEN	ECM-Receptor	KEGG: hsa04512
Adipocyte	Activated fibroblast	COL4A2	ITGA10_ITGB1	6.86151e-05	0	COL4A2_ITGA10_ITGB1	COL4A2 - (ITGA10+ITGB1)	COLLAGEN	ECM-Receptor	KEGG: hsa04512
Angiogenic EC	Activated fibroblast	COL4A2	ITGA10_ITGB1	8.80776e-06	0	COL4A2_ITGA10_ITGB1	COL4A2 - (ITGA10+ITGB1)	COLLAGEN	ECM-Receptor	KEGG: hsa04512
Arterial EC	Activated fibroblast	COL4A2	ITGA10_ITGB1	2.53378e-06	0	COL4A2_ITGA10_ITGB1	COL4A2 - (ITGA10+ITGB1)	COLLAGEN	ECM-Receptor	KEGG: hsa04512
Capillary EC	Activated fibroblast	COL4A2	ITGA10_ITGB1	5.07984e-06	0	COL4A2_ITGA10_ITGB1	COL4A2 - (ITGA10+ITGB1)	COLLAGEN	ECM-Receptor	KEGG: hsa04512
CAR	Activated fibroblast	COL4A2	ITGA10_ITGB1	9.39589e-06	0	COL4A2_ITGA10_ITGB1	COL4A2 - (ITGA10+ITGB1)	COLLAGEN	ECM-Receptor	KEGG: hsa04512
Lymphatic EC	Activated fibroblast	COL4A2	ITGA10_ITGB1	7.44171e-06	0	COL4A2_ITGA10_ITGB1	COL4A2 - (ITGA10+ITGB1)	COLLAGEN	ECM-Receptor	KEGG: hsa04512
Pericyte / mural	Activated fibroblast	COL4A2	ITGA10_ITGB1	7.70582e-06	0	COL4A2_ITGA10_ITGB1	COL4A2 - (ITGA10+ITGB1)	COLLAGEN	ECM-Receptor	KEGG: hsa04512
Sinusoidal EC	Activated fibroblast	COL4A2	ITGA10_ITGB1	4.1693e-06	0	COL4A2_ITGA10_ITGB1	COL4A2 - (ITGA10+ITGB1)	COLLAGEN	ECM-Receptor	KEGG: hsa04512
Type-H EC	Activated fibroblast	COL4A2	ITGA10_ITGB1	1.92044e-06	0	COL4A2_ITGA10_ITGB1	COL4A2 - (ITGA10+ITGB1)	COLLAGEN	ECM-Receptor	KEGG: hsa04512
Activated fibroblast	Angiogenic EC	COL4A2	ITGA10_ITGB1	3.89929e-06	0	COL4A2_ITGA10_ITGB1	COL4A2 - (ITGA10+ITGB1)	COLLAGEN	ECM-Receptor	KEGG: hsa04512
Adipocyte	Angiogenic EC	COL4A2	ITGA10_ITGB1	8.73491e-05	0	COL4A2_ITGA10_ITGB1	COL4A2 - (ITGA10+ITGB1)	COLLAGEN	ECM-Receptor	KEGG: hsa04512
Angiogenic EC	Angiogenic EC	COL4A2	ITGA10_ITGB1	1.12473e-05	0	COL4A2_ITGA10_ITGB1	COL4A2 - (ITGA10+ITGB1)	COLLAGEN	ECM-Receptor	KEGG: hsa04512
Arterial EC	Angiogenic EC	COL4A2	ITGA10_ITGB1	3.25496e-06	0	COL4A2_ITGA10_ITGB1	COL4A2 - (ITGA10+ITGB1)	COLLAGEN	ECM-Receptor	KEGG: hsa04512
Capillary EC	Angiogenic EC	COL4A2	ITGA10_ITGB1	6.49856e-06	0	COL4A2_ITGA10_ITGB1	COL4A2 - (ITGA10+ITGB1)	COLLAGEN	ECM-Receptor	KEGG: hsa04512
CAR	Angiogenic EC	COL4A2	ITGA10_ITGB1	1.20764e-05	0	COL4A2_ITGA10_ITGB1	COL4A2 - (ITGA10+ITGB1)	COLLAGEN	ECM-Receptor	KEGG: hsa04512
Lymphatic EC	Angiogenic EC	COL4A2	ITGA10_ITGB1	9.52519e-06	0	COL4A2_ITGA10_ITGB1	COL4A2 - (ITGA10+ITGB1)	COLLAGEN	ECM-Receptor	KEGG: hsa04512
Pericyte / mural	Angiogenic EC	COL4A2	ITGA10_ITGB1	9.85352e-06	0	COL4A2_ITGA10_ITGB1	COL4A2 - (ITGA10+ITGB1)	COLLAGEN	ECM-Receptor	KEGG: hsa04512
Sinusoidal EC	Angiogenic EC	COL4A2	ITGA10_ITGB1	5.33921e-06	0	COL4A2_ITGA10_ITGB1	COL4A2 - (ITGA10+ITGB1)	COLLAGEN	ECM-Receptor	KEGG: hsa04512
Type-H EC	Angiogenic EC	COL4A2	ITGA10_ITGB1	2.44479e-06	0	COL4A2_ITGA10_ITGB1	COL4A2 - (ITGA10+ITGB1)	COLLAGEN	ECM-Receptor	KEGG: hsa04512
Activated fibroblast	Capillary EC	COL4A2	ITGA10_ITGB1	1.89507e-06	0	COL4A2_ITGA10_ITGB1	COL4A2 - (ITGA10+ITGB1)	COLLAGEN	ECM-Receptor	KEGG: hsa04512
Adipocyte	Capillary EC	COL4A2	ITGA10_ITGB1	4.2778e-05	0	COL4A2_ITGA10_ITGB1	COL4A2 - (ITGA10+ITGB1)	COLLAGEN	ECM-Receptor	KEGG: hsa04512
Angiogenic EC	Capillary EC	COL4A2	ITGA10_ITGB1	5.4952e-06	0	COL4A2_ITGA10_ITGB1	COL4A2 - (ITGA10+ITGB1)	COLLAGEN	ECM-Receptor	KEGG: hsa04512
Arterial EC	Capillary EC	COL4A2	ITGA10_ITGB1	1.58305e-06	0	COL4A2_ITGA10_ITGB1	COL4A2 - (ITGA10+ITGB1)	COLLAGEN	ECM-Receptor	KEGG: hsa04512
Capillary EC	Capillary EC	COL4A2	ITGA10_ITGB1	3.17068e-06	0	COL4A2_ITGA10_ITGB1	COL4A2 - (ITGA10+ITGB1)	COLLAGEN	ECM-Receptor	KEGG: hsa04512
CAR	Capillary EC	COL4A2	ITGA10_ITGB1	5.87106e-06	0	COL4A2_ITGA10_ITGB1	COL4A2 - (ITGA10+ITGB1)	COLLAGEN	ECM-Receptor	KEGG: hsa04512
Lymphatic EC	Capillary EC	COL4A2	ITGA10_ITGB1	4.64547e-06	0	COL4A2_ITGA10_ITGB1	COL4A2 - (ITGA10+ITGB1)	COLLAGEN	ECM-Receptor	KEGG: hsa04512
Pericyte / mural	Capillary EC	COL4A2	ITGA10_ITGB1	4.80923e-06	0	COL4A2_ITGA10_ITGB1	COL4A2 - (ITGA10+ITGB1)	COLLAGEN	ECM-Receptor	KEGG: hsa04512
Sinusoidal EC	Capillary EC	COL4A2	ITGA10_ITGB1	2.60298e-06	0	COL4A2_ITGA10_ITGB1	COL4A2 - (ITGA10+ITGB1)	COLLAGEN	ECM-Receptor	KEGG: hsa04512
Type-H EC	Capillary EC	COL4A2	ITGA10_ITGB1	1.1973e-06	0	COL4A2_ITGA10_ITGB1	COL4A2 - (ITGA10+ITGB1)	COLLAGEN	ECM-Receptor	KEGG: hsa04512
Adipocyte	CAR	COL4A2	ITGA10_ITGB1	0.000139936	0	COL4A2_ITGA10_ITGB1	COL4A2 - (ITGA10+ITGB1)	COLLAGEN	ECM-Receptor	KEGG: hsa04512
Angiogenic EC	CAR	COL4A2	ITGA10_ITGB1	1.79451e-05	0	COL4A2_ITGA10_ITGB1	COL4A2 - (ITGA10+ITGB1)	COLLAGEN	ECM-Receptor	KEGG: hsa04512
Arterial EC	CAR	COL4A2	ITGA10_ITGB1	5.15257e-06	0.01	COL4A2_ITGA10_ITGB1	COL4A2 - (ITGA10+ITGB1)	COLLAGEN	ECM-Receptor	KEGG: hsa04512
Capillary EC	CAR	COL4A2	ITGA10_ITGB1	1.03438e-05	0	COL4A2_ITGA10_ITGB1	COL4A2 - (ITGA10+ITGB1)	COLLAGEN	ECM-Receptor	KEGG: hsa04512
CAR	CAR	COL4A2	ITGA10_ITGB1	1.91039e-05	0.01	COL4A2_ITGA10_ITGB1	COL4A2 - (ITGA10+ITGB1)	COLLAGEN	ECM-Receptor	KEGG: hsa04512
Lymphatic EC	CAR	COL4A2	ITGA10_ITGB1	1.51505e-05	0	COL4A2_ITGA10_ITGB1	COL4A2 - (ITGA10+ITGB1)	COLLAGEN	ECM-Receptor	KEGG: hsa04512
Pericyte / mural	CAR	COL4A2	ITGA10_ITGB1	1.56932e-05	0	COL4A2_ITGA10_ITGB1	COL4A2 - (ITGA10+ITGB1)	COLLAGEN	ECM-Receptor	KEGG: hsa04512
Sinusoidal EC	CAR	COL4A2	ITGA10_ITGB1	8.48693e-06	0	COL4A2_ITGA10_ITGB1	COL4A2 - (ITGA10+ITGB1)	COLLAGEN	ECM-Receptor	KEGG: hsa04512
Type-H EC	CAR	COL4A2	ITGA10_ITGB1	3.91661e-06	0	COL4A2_ITGA10_ITGB1	COL4A2 - (ITGA10+ITGB1)	COLLAGEN	ECM-Receptor	KEGG: hsa04512
Activated fibroblast	Junction chondrocyte	COL4A2	ITGA10_ITGB1	2.70192e-05	0	COL4A2_ITGA10_ITGB1	COL4A2 - (ITGA10+ITGB1)	COLLAGEN	ECM-Receptor	KEGG: hsa04512
Adipocyte	Junction chondrocyte	COL4A2	ITGA10_ITGB1	0.000602031	0	COL4A2_ITGA10_ITGB1	COL4A2 - (ITGA10+ITGB1)	COLLAGEN	ECM-Receptor	KEGG: hsa04512
Angiogenic EC	Junction chondrocyte	COL4A2	ITGA10_ITGB1	7.76474e-05	0	COL4A2_ITGA10_ITGB1	COL4A2 - (ITGA10+ITGB1)	COLLAGEN	ECM-Receptor	KEGG: hsa04512
Arterial EC	Junction chondrocyte	COL4A2	ITGA10_ITGB1	2.25431e-05	0	COL4A2_ITGA10_ITGB1	COL4A2 - (ITGA10+ITGB1)	COLLAGEN	ECM-Receptor	KEGG: hsa04512
Capillary EC	Junction chondrocyte	COL4A2	ITGA10_ITGB1	4.49069e-05	0	COL4A2_ITGA10_ITGB1	COL4A2 - (ITGA10+ITGB1)	COLLAGEN	ECM-Receptor	KEGG: hsa04512
CAR	Junction chondrocyte	COL4A2	ITGA10_ITGB1	8.36614e-05	0	COL4A2_ITGA10_ITGB1	COL4A2 - (ITGA10+ITGB1)	COLLAGEN	ECM-Receptor	KEGG: hsa04512
Lymphatic EC	Junction chondrocyte	COL4A2	ITGA10_ITGB1	6.58407e-05	0	COL4A2_ITGA10_ITGB1	COL4A2 - (ITGA10+ITGB1)	COLLAGEN	ECM-Receptor	KEGG: hsa04512
Pericyte / mural	Junction chondrocyte	COL4A2	ITGA10_ITGB1	6.80743e-05	0	COL4A2_ITGA10_ITGB1	COL4A2 - (ITGA10+ITGB1)	COLLAGEN	ECM-Receptor	KEGG: hsa04512
Sinusoidal EC	Junction chondrocyte	COL4A2	ITGA10_ITGB1	3.69158e-05	0	COL4A2_ITGA10_ITGB1	COL4A2 - (ITGA10+ITGB1)	COLLAGEN	ECM-Receptor	KEGG: hsa04512
Type-H EC	Junction chondrocyte	COL4A2	ITGA10_ITGB1	1.68501e-05	0	COL4A2_ITGA10_ITGB1	COL4A2 - (ITGA10+ITGB1)	COLLAGEN	ECM-Receptor	KEGG: hsa04512
Adipocyte	Lymphatic EC	COL4A2	ITGA10_ITGB1	5.02175e-05	0	COL4A2_ITGA10_ITGB1	COL4A2 - (ITGA10+ITGB1)	COLLAGEN	ECM-Receptor	KEGG: hsa04512
Angiogenic EC	Lymphatic EC	COL4A2	ITGA10_ITGB1	6.44241e-06	0	COL4A2_ITGA10_ITGB1	COL4A2 - (ITGA10+ITGB1)	COLLAGEN	ECM-Receptor	KEGG: hsa04512
Arterial EC	Lymphatic EC	COL4A2	ITGA10_ITGB1	1.85127e-06	0	COL4A2_ITGA10_ITGB1	COL4A2 - (ITGA10+ITGB1)	COLLAGEN	ECM-Receptor	KEGG: hsa04512
Capillary EC	Lymphatic EC	COL4A2	ITGA10_ITGB1	3.71438e-06	0	COL4A2_ITGA10_ITGB1	COL4A2 - (ITGA10+ITGB1)	COLLAGEN	ECM-Receptor	KEGG: hsa04512
CAR	Lymphatic EC	COL4A2	ITGA10_ITGB1	6.8643e-06	0	COL4A2_ITGA10_ITGB1	COL4A2 - (ITGA10+ITGB1)	COLLAGEN	ECM-Receptor	KEGG: hsa04512
Lymphatic EC	Lymphatic EC	COL4A2	ITGA10_ITGB1	5.44084e-06	0	COL4A2_ITGA10_ITGB1	COL4A2 - (ITGA10+ITGB1)	COLLAGEN	ECM-Receptor	KEGG: hsa04512
Pericyte / mural	Lymphatic EC	COL4A2	ITGA10_ITGB1	5.63497e-06	0	COL4A2_ITGA10_ITGB1	COL4A2 - (ITGA10+ITGB1)	COLLAGEN	ECM-Receptor	KEGG: hsa04512
Sinusoidal EC	Lymphatic EC	COL4A2	ITGA10_ITGB1	3.04801e-06	0	COL4A2_ITGA10_ITGB1	COL4A2 - (ITGA10+ITGB1)	COLLAGEN	ECM-Receptor	KEGG: hsa04512
Type-H EC	Lymphatic EC	COL4A2	ITGA10_ITGB1	1.40552e-06	0	COL4A2_ITGA10_ITGB1	COL4A2 - (ITGA10+ITGB1)	COLLAGEN	ECM-Receptor	KEGG: hsa04512
Activated fibroblast	Mature osteoblast	COL4A2	ITGA10_ITGB1	7.30928e-06	0	COL4A2_ITGA10_ITGB1	COL4A2 - (ITGA10+ITGB1)	COLLAGEN	ECM-Receptor	KEGG: hsa04512
Adipocyte	Mature osteoblast	COL4A2	ITGA10_ITGB1	0.000161109	0	COL4A2_ITGA10_ITGB1	COL4A2 - (ITGA10+ITGB1)	COLLAGEN	ECM-Receptor	KEGG: hsa04512
Angiogenic EC	Mature osteoblast	COL4A2	ITGA10_ITGB1	2.08481e-05	0	COL4A2_ITGA10_ITGB1	COL4A2 - (ITGA10+ITGB1)	COLLAGEN	ECM-Receptor	KEGG: hsa04512
Arterial EC	Mature osteoblast	COL4A2	ITGA10_ITGB1	6.09213e-06	0	COL4A2_ITGA10_ITGB1	COL4A2 - (ITGA10+ITGB1)	COLLAGEN	ECM-Receptor	KEGG: hsa04512
Capillary EC	Mature osteoblast	COL4A2	ITGA10_ITGB1	1.20809e-05	0	COL4A2_ITGA10_ITGB1	COL4A2 - (ITGA10+ITGB1)	COLLAGEN	ECM-Receptor	KEGG: hsa04512
CAR	Mature osteoblast	COL4A2	ITGA10_ITGB1	2.26218e-05	0	COL4A2_ITGA10_ITGB1	COL4A2 - (ITGA10+ITGB1)	COLLAGEN	ECM-Receptor	KEGG: hsa04512
Lymphatic EC	Mature osteoblast	COL4A2	ITGA10_ITGB1	1.77228e-05	0	COL4A2_ITGA10_ITGB1	COL4A2 - (ITGA10+ITGB1)	COLLAGEN	ECM-Receptor	KEGG: hsa04512
Pericyte / mural	Mature osteoblast	COL4A2	ITGA10_ITGB1	1.83045e-05	0	COL4A2_ITGA10_ITGB1	COL4A2 - (ITGA10+ITGB1)	COLLAGEN	ECM-Receptor	KEGG: hsa04512
Sinusoidal EC	Mature osteoblast	COL4A2	ITGA10_ITGB1	9.94219e-06	0	COL4A2_ITGA10_ITGB1	COL4A2 - (ITGA10+ITGB1)	COLLAGEN	ECM-Receptor	KEGG: hsa04512
Type-H EC	Mature osteoblast	COL4A2	ITGA10_ITGB1	4.50925e-06	0	COL4A2_ITGA10_ITGB1	COL4A2 - (ITGA10+ITGB1)	COLLAGEN	ECM-Receptor	KEGG: hsa04512
Activated fibroblast	Osteocyte	COL4A2	ITGA10_ITGB1	1.89658e-06	0	COL4A2_ITGA10_ITGB1	COL4A2 - (ITGA10+ITGB1)	COLLAGEN	ECM-Receptor	KEGG: hsa04512
Adipocyte	Osteocyte	COL4A2	ITGA10_ITGB1	4.28783e-05	0	COL4A2_ITGA10_ITGB1	COL4A2 - (ITGA10+ITGB1)	COLLAGEN	ECM-Receptor	KEGG: hsa04512
Angiogenic EC	Osteocyte	COL4A2	ITGA10_ITGB1	5.50544e-06	0	COL4A2_ITGA10_ITGB1	COL4A2 - (ITGA10+ITGB1)	COLLAGEN	ECM-Receptor	KEGG: hsa04512
Arterial EC	Osteocyte	COL4A2	ITGA10_ITGB1	1.58454e-06	0	COL4A2_ITGA10_ITGB1	COL4A2 - (ITGA10+ITGB1)	COLLAGEN	ECM-Receptor	KEGG: hsa04512
Capillary EC	Osteocyte	COL4A2	ITGA10_ITGB1	3.1757e-06	0	COL4A2_ITGA10_ITGB1	COL4A2 - (ITGA10+ITGB1)	COLLAGEN	ECM-Receptor	KEGG: hsa04512
CAR	Osteocyte	COL4A2	ITGA10_ITGB1	5.87612e-06	0	COL4A2_ITGA10_ITGB1	COL4A2 - (ITGA10+ITGB1)	COLLAGEN	ECM-Receptor	KEGG: hsa04512
Lymphatic EC	Osteocyte	COL4A2	ITGA10_ITGB1	4.65244e-06	0	COL4A2_ITGA10_ITGB1	COL4A2 - (ITGA10+ITGB1)	COLLAGEN	ECM-Receptor	KEGG: hsa04512
Pericyte / mural	Osteocyte	COL4A2	ITGA10_ITGB1	4.81718e-06	0	COL4A2_ITGA10_ITGB1	COL4A2 - (ITGA10+ITGB1)	COLLAGEN	ECM-Receptor	KEGG: hsa04512
Sinusoidal EC	Osteocyte	COL4A2	ITGA10_ITGB1	2.60668e-06	0	COL4A2_ITGA10_ITGB1	COL4A2 - (ITGA10+ITGB1)	COLLAGEN	ECM-Receptor	KEGG: hsa04512
Type-H EC	Osteocyte	COL4A2	ITGA10_ITGB1	1.2001e-06	0	COL4A2_ITGA10_ITGB1	COL4A2 - (ITGA10+ITGB1)	COLLAGEN	ECM-Receptor	KEGG: hsa04512
Activated fibroblast	Osteoprogenitor	COL4A2	ITGA10_ITGB1	1.32998e-05	0	COL4A2_ITGA10_ITGB1	COL4A2 - (ITGA10+ITGB1)	COLLAGEN	ECM-Receptor	KEGG: hsa04512
Adipocyte	Osteoprogenitor	COL4A2	ITGA10_ITGB1	0.000300512	0	COL4A2_ITGA10_ITGB1	COL4A2 - (ITGA10+ITGB1)	COLLAGEN	ECM-Receptor	KEGG: hsa04512
Angiogenic EC	Osteoprogenitor	COL4A2	ITGA10_ITGB1	3.85917e-05	0	COL4A2_ITGA10_ITGB1	COL4A2 - (ITGA10+ITGB1)	COLLAGEN	ECM-Receptor	KEGG: hsa04512
Arterial EC	Osteoprogenitor	COL4A2	ITGA10_ITGB1	1.1111e-05	0	COL4A2_ITGA10_ITGB1	COL4A2 - (ITGA10+ITGB1)	COLLAGEN	ECM-Receptor	KEGG: hsa04512
Capillary EC	Osteoprogenitor	COL4A2	ITGA10_ITGB1	2.22631e-05	0	COL4A2_ITGA10_ITGB1	COL4A2 - (ITGA10+ITGB1)	COLLAGEN	ECM-Receptor	KEGG: hsa04512
CAR	Osteoprogenitor	COL4A2	ITGA10_ITGB1	4.12055e-05	0	COL4A2_ITGA10_ITGB1	COL4A2 - (ITGA10+ITGB1)	COLLAGEN	ECM-Receptor	KEGG: hsa04512
Lymphatic EC	Osteoprogenitor	COL4A2	ITGA10_ITGB1	3.26168e-05	0	COL4A2_ITGA10_ITGB1	COL4A2 - (ITGA10+ITGB1)	COLLAGEN	ECM-Receptor	KEGG: hsa04512
Pericyte / mural	Osteoprogenitor	COL4A2	ITGA10_ITGB1	3.37698e-05	0	COL4A2_ITGA10_ITGB1	COL4A2 - (ITGA10+ITGB1)	COLLAGEN	ECM-Receptor	KEGG: hsa04512
Sinusoidal EC	Osteoprogenitor	COL4A2	ITGA10_ITGB1	1.82752e-05	0	COL4A2_ITGA10_ITGB1	COL4A2 - (ITGA10+ITGB1)	COLLAGEN	ECM-Receptor	KEGG: hsa04512
Type-H EC	Osteoprogenitor	COL4A2	ITGA10_ITGB1	8.41091e-06	0	COL4A2_ITGA10_ITGB1	COL4A2 - (ITGA10+ITGB1)	COLLAGEN	ECM-Receptor	KEGG: hsa04512
Activated fibroblast	Sinusoidal EC	COL4A2	ITGA10_ITGB1	2.72506e-06	0	COL4A2_ITGA10_ITGB1	COL4A2 - (ITGA10+ITGB1)	COLLAGEN	ECM-Receptor	KEGG: hsa04512
Adipocyte	Sinusoidal EC	COL4A2	ITGA10_ITGB1	6.10079e-05	0	COL4A2_ITGA10_ITGB1	COL4A2 - (ITGA10+ITGB1)	COLLAGEN	ECM-Receptor	KEGG: hsa04512
Angiogenic EC	Sinusoidal EC	COL4A2	ITGA10_ITGB1	7.85703e-06	0	COL4A2_ITGA10_ITGB1	COL4A2 - (ITGA10+ITGB1)	COLLAGEN	ECM-Receptor	KEGG: hsa04512
Arterial EC	Sinusoidal EC	COL4A2	ITGA10_ITGB1	2.27463e-06	0	COL4A2_ITGA10_ITGB1	COL4A2 - (ITGA10+ITGB1)	COLLAGEN	ECM-Receptor	KEGG: hsa04512
Capillary EC	Sinusoidal EC	COL4A2	ITGA10_ITGB1	4.54018e-06	0	COL4A2_ITGA10_ITGB1	COL4A2 - (ITGA10+ITGB1)	COLLAGEN	ECM-Receptor	KEGG: hsa04512
CAR	Sinusoidal EC	COL4A2	ITGA10_ITGB1	8.43949e-06	0	COL4A2_ITGA10_ITGB1	COL4A2 - (ITGA10+ITGB1)	COLLAGEN	ECM-Receptor	KEGG: hsa04512
Lymphatic EC	Sinusoidal EC	COL4A2	ITGA10_ITGB1	6.65493e-06	0	COL4A2_ITGA10_ITGB1	COL4A2 - (ITGA10+ITGB1)	COLLAGEN	ECM-Receptor	KEGG: hsa04512
Pericyte / mural	Sinusoidal EC	COL4A2	ITGA10_ITGB1	6.88392e-06	0	COL4A2_ITGA10_ITGB1	COL4A2 - (ITGA10+ITGB1)	COLLAGEN	ECM-Receptor	KEGG: hsa04512
Sinusoidal EC	Sinusoidal EC	COL4A2	ITGA10_ITGB1	3.73044e-06	0	COL4A2_ITGA10_ITGB1	COL4A2 - (ITGA10+ITGB1)	COLLAGEN	ECM-Receptor	KEGG: hsa04512
Type-H EC	Sinusoidal EC	COL4A2	ITGA10_ITGB1	1.70753e-06	0	COL4A2_ITGA10_ITGB1	COL4A2 - (ITGA10+ITGB1)	COLLAGEN	ECM-Receptor	KEGG: hsa04512
Activated fibroblast	Stress fibroblast	COL4A2	ITGA10_ITGB1	1.0828e-06	0	COL4A2_ITGA10_ITGB1	COL4A2 - (ITGA10+ITGB1)	COLLAGEN	ECM-Receptor	KEGG: hsa04512
Adipocyte	Stress fibroblast	COL4A2	ITGA10_ITGB1	2.42339e-05	0	COL4A2_ITGA10_ITGB1	COL4A2 - (ITGA10+ITGB1)	COLLAGEN	ECM-Receptor	KEGG: hsa04512
Angiogenic EC	Stress fibroblast	COL4A2	ITGA10_ITGB1	3.12132e-06	0	COL4A2_ITGA10_ITGB1	COL4A2 - (ITGA10+ITGB1)	COLLAGEN	ECM-Receptor	KEGG: hsa04512
Arterial EC	Stress fibroblast	COL4A2	ITGA10_ITGB1	9.038e-07	0	COL4A2_ITGA10_ITGB1	COL4A2 - (ITGA10+ITGB1)	COLLAGEN	ECM-Receptor	KEGG: hsa04512
Capillary EC	Stress fibroblast	COL4A2	ITGA10_ITGB1	1.80376e-06	0	COL4A2_ITGA10_ITGB1	COL4A2 - (ITGA10+ITGB1)	COLLAGEN	ECM-Receptor	KEGG: hsa04512
CAR	Stress fibroblast	COL4A2	ITGA10_ITGB1	3.3534e-06	0	COL4A2_ITGA10_ITGB1	COL4A2 - (ITGA10+ITGB1)	COLLAGEN	ECM-Receptor	KEGG: hsa04512
Lymphatic EC	Stress fibroblast	COL4A2	ITGA10_ITGB1	2.64396e-06	0	COL4A2_ITGA10_ITGB1	COL4A2 - (ITGA10+ITGB1)	COLLAGEN	ECM-Receptor	KEGG: hsa04512
Pericyte / mural	Stress fibroblast	COL4A2	ITGA10_ITGB1	2.73485e-06	0	COL4A2_ITGA10_ITGB1	COL4A2 - (ITGA10+ITGB1)	COLLAGEN	ECM-Receptor	KEGG: hsa04512
Sinusoidal EC	Stress fibroblast	COL4A2	ITGA10_ITGB1	1.4821e-06	0	COL4A2_ITGA10_ITGB1	COL4A2 - (ITGA10+ITGB1)	COLLAGEN	ECM-Receptor	KEGG: hsa04512
Type-H EC	Stress fibroblast	COL4A2	ITGA10_ITGB1	6.78277e-07	0	COL4A2_ITGA10_ITGB1	COL4A2 - (ITGA10+ITGB1)	COLLAGEN	ECM-Receptor	KEGG: hsa04512
Activated fibroblast	Stromal osteoblast	COL4A2	ITGA10_ITGB1	2.13661e-06	0	COL4A2_ITGA10_ITGB1	COL4A2 - (ITGA10+ITGB1)	COLLAGEN	ECM-Receptor	KEGG: hsa04512
Adipocyte	Stromal osteoblast	COL4A2	ITGA10_ITGB1	4.76898e-05	0	COL4A2_ITGA10_ITGB1	COL4A2 - (ITGA10+ITGB1)	COLLAGEN	ECM-Receptor	KEGG: hsa04512
Angiogenic EC	Stromal osteoblast	COL4A2	ITGA10_ITGB1	6.14754e-06	0	COL4A2_ITGA10_ITGB1	COL4A2 - (ITGA10+ITGB1)	COLLAGEN	ECM-Receptor	KEGG: hsa04512
Arterial EC	Stromal osteoblast	COL4A2	ITGA10_ITGB1	1.78294e-06	0	COL4A2_ITGA10_ITGB1	COL4A2 - (ITGA10+ITGB1)	COLLAGEN	ECM-Receptor	KEGG: hsa04512
Capillary EC	Stromal osteoblast	COL4A2	ITGA10_ITGB1	3.55429e-06	0	COL4A2_ITGA10_ITGB1	COL4A2 - (ITGA10+ITGB1)	COLLAGEN	ECM-Receptor	KEGG: hsa04512
CAR	Stromal osteoblast	COL4A2	ITGA10_ITGB1	6.61623e-06	0	COL4A2_ITGA10_ITGB1	COL4A2 - (ITGA10+ITGB1)	COLLAGEN	ECM-Receptor	KEGG: hsa04512
Lymphatic EC	Stromal osteoblast	COL4A2	ITGA10_ITGB1	5.21066e-06	0	COL4A2_ITGA10_ITGB1	COL4A2 - (ITGA10+ITGB1)	COLLAGEN	ECM-Receptor	KEGG: hsa04512
Pericyte / mural	Stromal osteoblast	COL4A2	ITGA10_ITGB1	5.38835e-06	0	COL4A2_ITGA10_ITGB1	COL4A2 - (ITGA10+ITGB1)	COLLAGEN	ECM-Receptor	KEGG: hsa04512
Sinusoidal EC	Stromal osteoblast	COL4A2	ITGA10_ITGB1	2.92128e-06	0	COL4A2_ITGA10_ITGB1	COL4A2 - (ITGA10+ITGB1)	COLLAGEN	ECM-Receptor	KEGG: hsa04512
Type-H EC	Stromal osteoblast	COL4A2	ITGA10_ITGB1	1.33478e-06	0	COL4A2_ITGA10_ITGB1	COL4A2 - (ITGA10+ITGB1)	COLLAGEN	ECM-Receptor	KEGG: hsa04512
Adipocyte	Type-H EC	COL4A2	ITGA10_ITGB1	7.88855e-06	0	COL4A2_ITGA10_ITGB1	COL4A2 - (ITGA10+ITGB1)	COLLAGEN	ECM-Receptor	KEGG: hsa04512
Angiogenic EC	Type-H EC	COL4A2	ITGA10_ITGB1	1.01236e-06	0	COL4A2_ITGA10_ITGB1	COL4A2 - (ITGA10+ITGB1)	COLLAGEN	ECM-Receptor	KEGG: hsa04512
Arterial EC	Type-H EC	COL4A2	ITGA10_ITGB1	2.91091e-07	0	COL4A2_ITGA10_ITGB1	COL4A2 - (ITGA10+ITGB1)	COLLAGEN	ECM-Receptor	KEGG: hsa04512
Capillary EC	Type-H EC	COL4A2	ITGA10_ITGB1	5.83788e-07	0	COL4A2_ITGA10_ITGB1	COL4A2 - (ITGA10+ITGB1)	COLLAGEN	ECM-Receptor	KEGG: hsa04512
CAR	Type-H EC	COL4A2	ITGA10_ITGB1	1.0794e-06	0.02	COL4A2_ITGA10_ITGB1	COL4A2 - (ITGA10+ITGB1)	COLLAGEN	ECM-Receptor	KEGG: hsa04512
Lymphatic EC	Type-H EC	COL4A2	ITGA10_ITGB1	8.55185e-07	0	COL4A2_ITGA10_ITGB1	COL4A2 - (ITGA10+ITGB1)	COLLAGEN	ECM-Receptor	KEGG: hsa04512
Pericyte / mural	Type-H EC	COL4A2	ITGA10_ITGB1	8.85606e-07	0	COL4A2_ITGA10_ITGB1	COL4A2 - (ITGA10+ITGB1)	COLLAGEN	ECM-Receptor	KEGG: hsa04512
Sinusoidal EC	Type-H EC	COL4A2	ITGA10_ITGB1	4.79107e-07	0	COL4A2_ITGA10_ITGB1	COL4A2 - (ITGA10+ITGB1)	COLLAGEN	ECM-Receptor	KEGG: hsa04512
Type-H EC	Type-H EC	COL4A2	ITGA10_ITGB1	2.20789e-07	0	COL4A2_ITGA10_ITGB1	COL4A2 - (ITGA10+ITGB1)	COLLAGEN	ECM-Receptor	KEGG: hsa04512
Activated fibroblast	WIF1+ osteoblast	COL4A2	ITGA10_ITGB1	8.22048e-06	0	COL4A2_ITGA10_ITGB1	COL4A2 - (ITGA10+ITGB1)	COLLAGEN	ECM-Receptor	KEGG: hsa04512
Adipocyte	WIF1+ osteoblast	COL4A2	ITGA10_ITGB1	0.000183492	0	COL4A2_ITGA10_ITGB1	COL4A2 - (ITGA10+ITGB1)	COLLAGEN	ECM-Receptor	KEGG: hsa04512
Angiogenic EC	WIF1+ osteoblast	COL4A2	ITGA10_ITGB1	2.36531e-05	0	COL4A2_ITGA10_ITGB1	COL4A2 - (ITGA10+ITGB1)	COLLAGEN	ECM-Receptor	KEGG: hsa04512
Arterial EC	WIF1+ osteoblast	COL4A2	ITGA10_ITGB1	6.85979e-06	0	COL4A2_ITGA10_ITGB1	COL4A2 - (ITGA10+ITGB1)	COLLAGEN	ECM-Receptor	KEGG: hsa04512
Capillary EC	WIF1+ osteoblast	COL4A2	ITGA10_ITGB1	1.36752e-05	0	COL4A2_ITGA10_ITGB1	COL4A2 - (ITGA10+ITGB1)	COLLAGEN	ECM-Receptor	KEGG: hsa04512
CAR	WIF1+ osteoblast	COL4A2	ITGA10_ITGB1	2.54556e-05	0	COL4A2_ITGA10_ITGB1	COL4A2 - (ITGA10+ITGB1)	COLLAGEN	ECM-Receptor	KEGG: hsa04512
Lymphatic EC	WIF1+ osteoblast	COL4A2	ITGA10_ITGB1	2.00481e-05	0	COL4A2_ITGA10_ITGB1	COL4A2 - (ITGA10+ITGB1)	COLLAGEN	ECM-Receptor	KEGG: hsa04512
Pericyte / mural	WIF1+ osteoblast	COL4A2	ITGA10_ITGB1	2.07319e-05	0	COL4A2_ITGA10_ITGB1	COL4A2 - (ITGA10+ITGB1)	COLLAGEN	ECM-Receptor	KEGG: hsa04512
Sinusoidal EC	WIF1+ osteoblast	COL4A2	ITGA10_ITGB1	1.12397e-05	0	COL4A2_ITGA10_ITGB1	COL4A2 - (ITGA10+ITGB1)	COLLAGEN	ECM-Receptor	KEGG: hsa04512
Type-H EC	WIF1+ osteoblast	COL4A2	ITGA10_ITGB1	5.13572e-06	0	COL4A2_ITGA10_ITGB1	COL4A2 - (ITGA10+ITGB1)	COLLAGEN	ECM-Receptor	KEGG: hsa04512
B cell	Activated fibroblast	COL4A3	ITGA10_ITGB1	8.62429e-07	0	COL4A3_ITGA10_ITGB1	COL4A3 - (ITGA10+ITGB1)	COLLAGEN	ECM-Receptor	KEGG: hsa04512
B cell	Angiogenic EC	COL4A3	ITGA10_ITGB1	1.10854e-06	0	COL4A3_ITGA10_ITGB1	COL4A3 - (ITGA10+ITGB1)	COLLAGEN	ECM-Receptor	KEGG: hsa04512
B cell	Capillary EC	COL4A3	ITGA10_ITGB1	5.389e-07	0	COL4A3_ITGA10_ITGB1	COL4A3 - (ITGA10+ITGB1)	COLLAGEN	ECM-Receptor	KEGG: hsa04512
B cell	CAR	COL4A3	ITGA10_ITGB1	1.75347e-06	0	COL4A3_ITGA10_ITGB1	COL4A3 - (ITGA10+ITGB1)	COLLAGEN	ECM-Receptor	KEGG: hsa04512
B cell	Junction chondrocyte	COL4A3	ITGA10_ITGB1	7.67986e-06	0	COL4A3_ITGA10_ITGB1	COL4A3 - (ITGA10+ITGB1)	COLLAGEN	ECM-Receptor	KEGG: hsa04512
B cell	Lymphatic EC	COL4A3	ITGA10_ITGB1	6.30052e-07	0	COL4A3_ITGA10_ITGB1	COL4A3 - (ITGA10+ITGB1)	COLLAGEN	ECM-Receptor	KEGG: hsa04512
B cell	Mature osteoblast	COL4A3	ITGA10_ITGB1	2.07676e-06	0	COL4A3_ITGA10_ITGB1	COL4A3 - (ITGA10+ITGB1)	COLLAGEN	ECM-Receptor	KEGG: hsa04512
B cell	Osteocyte	COL4A3	ITGA10_ITGB1	5.39359e-07	0	COL4A3_ITGA10_ITGB1	COL4A3 - (ITGA10+ITGB1)	COLLAGEN	ECM-Receptor	KEGG: hsa04512
B cell	Osteoprogenitor	COL4A3	ITGA10_ITGB1	3.78219e-06	0	COL4A3_ITGA10_ITGB1	COL4A3 - (ITGA10+ITGB1)	COLLAGEN	ECM-Receptor	KEGG: hsa04512
B cell	Sinusoidal EC	COL4A3	ITGA10_ITGB1	7.74696e-07	0	COL4A3_ITGA10_ITGB1	COL4A3 - (ITGA10+ITGB1)	COLLAGEN	ECM-Receptor	KEGG: hsa04512
B cell	Stress fibroblast	COL4A3	ITGA10_ITGB1	3.07823e-07	0	COL4A3_ITGA10_ITGB1	COL4A3 - (ITGA10+ITGB1)	COLLAGEN	ECM-Receptor	KEGG: hsa04512
B cell	Stromal osteoblast	COL4A3	ITGA10_ITGB1	6.07343e-07	0	COL4A3_ITGA10_ITGB1	COL4A3 - (ITGA10+ITGB1)	COLLAGEN	ECM-Receptor	KEGG: hsa04512
B cell	Type-H EC	COL4A3	ITGA10_ITGB1	9.90749e-08	0	COL4A3_ITGA10_ITGB1	COL4A3 - (ITGA10+ITGB1)	COLLAGEN	ECM-Receptor	KEGG: hsa04512
B cell	WIF1+ osteoblast	COL4A3	ITGA10_ITGB1	2.33672e-06	0	COL4A3_ITGA10_ITGB1	COL4A3 - (ITGA10+ITGB1)	COLLAGEN	ECM-Receptor	KEGG: hsa04512
Plasma cell	Activated fibroblast	COL4A4	ITGA10_ITGB1	3.7376e-07	0	COL4A4_ITGA10_ITGB1	COL4A4 - (ITGA10+ITGB1)	COLLAGEN	ECM-Receptor	KEGG: hsa04512
Plasma cell	Angiogenic EC	COL4A4	ITGA10_ITGB1	4.81096e-07	0	COL4A4_ITGA10_ITGB1	COL4A4 - (ITGA10+ITGB1)	COLLAGEN	ECM-Receptor	KEGG: hsa04512
Plasma cell	Capillary EC	COL4A4	ITGA10_ITGB1	2.33626e-07	0	COL4A4_ITGA10_ITGB1	COL4A4 - (ITGA10+ITGB1)	COLLAGEN	ECM-Receptor	KEGG: hsa04512
Plasma cell	CAR	COL4A4	ITGA10_ITGB1	7.59585e-07	0	COL4A4_ITGA10_ITGB1	COL4A4 - (ITGA10+ITGB1)	COLLAGEN	ECM-Receptor	KEGG: hsa04512
Plasma cell	Junction chondrocyte	COL4A4	ITGA10_ITGB1	3.33552e-06	0	COL4A4_ITGA10_ITGB1	COL4A4 - (ITGA10+ITGB1)	COLLAGEN	ECM-Receptor	KEGG: hsa04512
Plasma cell	Lymphatic EC	COL4A4	ITGA10_ITGB1	2.72982e-07	0	COL4A4_ITGA10_ITGB1	COL4A4 - (ITGA10+ITGB1)	COLLAGEN	ECM-Receptor	KEGG: hsa04512
Plasma cell	Mature osteoblast	COL4A4	ITGA10_ITGB1	9.03375e-07	0	COL4A4_ITGA10_ITGB1	COL4A4 - (ITGA10+ITGB1)	COLLAGEN	ECM-Receptor	KEGG: hsa04512
Plasma cell	Osteocyte	COL4A4	ITGA10_ITGB1	2.33775e-07	0	COL4A4_ITGA10_ITGB1	COL4A4 - (ITGA10+ITGB1)	COLLAGEN	ECM-Receptor	KEGG: hsa04512
Plasma cell	Osteoprogenitor	COL4A4	ITGA10_ITGB1	1.63945e-06	0	COL4A4_ITGA10_ITGB1	COL4A4 - (ITGA10+ITGB1)	COLLAGEN	ECM-Receptor	KEGG: hsa04512
Plasma cell	Sinusoidal EC	COL4A4	ITGA10_ITGB1	3.3624e-07	0	COL4A4_ITGA10_ITGB1	COL4A4 - (ITGA10+ITGB1)	COLLAGEN	ECM-Receptor	KEGG: hsa04512
Plasma cell	Stress fibroblast	COL4A4	ITGA10_ITGB1	1.3361e-07	0	COL4A4_ITGA10_ITGB1	COL4A4 - (ITGA10+ITGB1)	COLLAGEN	ECM-Receptor	KEGG: hsa04512
Plasma cell	Stromal osteoblast	COL4A4	ITGA10_ITGB1	2.63716e-07	0	COL4A4_ITGA10_ITGB1	COL4A4 - (ITGA10+ITGB1)	COLLAGEN	ECM-Receptor	KEGG: hsa04512
Plasma cell	Type-H EC	COL4A4	ITGA10_ITGB1	4.29324e-08	0	COL4A4_ITGA10_ITGB1	COL4A4 - (ITGA10+ITGB1)	COLLAGEN	ECM-Receptor	KEGG: hsa04512
Plasma cell	WIF1+ osteoblast	COL4A4	ITGA10_ITGB1	1.01463e-06	0	COL4A4_ITGA10_ITGB1	COL4A4 - (ITGA10+ITGB1)	COLLAGEN	ECM-Receptor	KEGG: hsa04512
Activated fibroblast	Activated fibroblast	COL6A1	ITGA10_ITGB1	3.25988e-06	0	COL6A1_ITGA10_ITGB1	COL6A1 - (ITGA10+ITGB1)	COLLAGEN	ECM-Receptor	KEGG: hsa04512
Adipocyte	Activated fibroblast	COL6A1	ITGA10_ITGB1	4.94752e-06	0	COL6A1_ITGA10_ITGB1	COL6A1 - (ITGA10+ITGB1)	COLLAGEN	ECM-Receptor	KEGG: hsa04512
CAR	Activated fibroblast	COL6A1	ITGA10_ITGB1	4.3443e-06	0	COL6A1_ITGA10_ITGB1	COL6A1 - (ITGA10+ITGB1)	COLLAGEN	ECM-Receptor	KEGG: hsa04512
Junction chondrocyte	Activated fibroblast	COL6A1	ITGA10_ITGB1	1.04679e-05	0	COL6A1_ITGA10_ITGB1	COL6A1 - (ITGA10+ITGB1)	COLLAGEN	ECM-Receptor	KEGG: hsa04512
Mature osteoblast	Activated fibroblast	COL6A1	ITGA10_ITGB1	2.76884e-06	0	COL6A1_ITGA10_ITGB1	COL6A1 - (ITGA10+ITGB1)	COLLAGEN	ECM-Receptor	KEGG: hsa04512
Pericyte / mural	Activated fibroblast	COL6A1	ITGA10_ITGB1	2.46526e-06	0	COL6A1_ITGA10_ITGB1	COL6A1 - (ITGA10+ITGB1)	COLLAGEN	ECM-Receptor	KEGG: hsa04512
Sinusoidal EC	Activated fibroblast	COL6A1	ITGA10_ITGB1	4.15699e-07	0.02	COL6A1_ITGA10_ITGB1	COL6A1 - (ITGA10+ITGB1)	COLLAGEN	ECM-Receptor	KEGG: hsa04512
Stress fibroblast	Activated fibroblast	COL6A1	ITGA10_ITGB1	7.10156e-07	0	COL6A1_ITGA10_ITGB1	COL6A1 - (ITGA10+ITGB1)	COLLAGEN	ECM-Receptor	KEGG: hsa04512
Stromal osteoblast	Activated fibroblast	COL6A1	ITGA10_ITGB1	4.19394e-06	0	COL6A1_ITGA10_ITGB1	COL6A1 - (ITGA10+ITGB1)	COLLAGEN	ECM-Receptor	KEGG: hsa04512
Type-H EC	Activated fibroblast	COL6A1	ITGA10_ITGB1	1.88391e-07	0.03	COL6A1_ITGA10_ITGB1	COL6A1 - (ITGA10+ITGB1)	COLLAGEN	ECM-Receptor	KEGG: hsa04512
Activated fibroblast	Angiogenic EC	COL6A1	ITGA10_ITGB1	4.19089e-06	0	COL6A1_ITGA10_ITGB1	COL6A1 - (ITGA10+ITGB1)	COLLAGEN	ECM-Receptor	KEGG: hsa04512
Adipocyte	Angiogenic EC	COL6A1	ITGA10_ITGB1	6.37119e-06	0	COL6A1_ITGA10_ITGB1	COL6A1 - (ITGA10+ITGB1)	COLLAGEN	ECM-Receptor	KEGG: hsa04512
CAR	Angiogenic EC	COL6A1	ITGA10_ITGB1	5.59213e-06	0	COL6A1_ITGA10_ITGB1	COL6A1 - (ITGA10+ITGB1)	COLLAGEN	ECM-Receptor	KEGG: hsa04512
Junction chondrocyte	Angiogenic EC	COL6A1	ITGA10_ITGB1	1.34658e-05	0	COL6A1_ITGA10_ITGB1	COL6A1 - (ITGA10+ITGB1)	COLLAGEN	ECM-Receptor	KEGG: hsa04512
Mature osteoblast	Angiogenic EC	COL6A1	ITGA10_ITGB1	3.55939e-06	0	COL6A1_ITGA10_ITGB1	COL6A1 - (ITGA10+ITGB1)	COLLAGEN	ECM-Receptor	KEGG: hsa04512
Pericyte / mural	Angiogenic EC	COL6A1	ITGA10_ITGB1	3.16942e-06	0	COL6A1_ITGA10_ITGB1	COL6A1 - (ITGA10+ITGB1)	COLLAGEN	ECM-Receptor	KEGG: hsa04512
Sinusoidal EC	Angiogenic EC	COL6A1	ITGA10_ITGB1	5.35454e-07	0.01	COL6A1_ITGA10_ITGB1	COL6A1 - (ITGA10+ITGB1)	COLLAGEN	ECM-Receptor	KEGG: hsa04512
Stress fibroblast	Angiogenic EC	COL6A1	ITGA10_ITGB1	9.12757e-07	0	COL6A1_ITGA10_ITGB1	COL6A1 - (ITGA10+ITGB1)	COLLAGEN	ECM-Receptor	KEGG: hsa04512
Stromal osteoblast	Angiogenic EC	COL6A1	ITGA10_ITGB1	5.35549e-06	0	COL6A1_ITGA10_ITGB1	COL6A1 - (ITGA10+ITGB1)	COLLAGEN	ECM-Receptor	KEGG: hsa04512
Type-H EC	Angiogenic EC	COL6A1	ITGA10_ITGB1	2.42523e-07	0	COL6A1_ITGA10_ITGB1	COL6A1 - (ITGA10+ITGB1)	COLLAGEN	ECM-Receptor	KEGG: hsa04512
Activated fibroblast	Capillary EC	COL6A1	ITGA10_ITGB1	2.03707e-06	0	COL6A1_ITGA10_ITGB1	COL6A1 - (ITGA10+ITGB1)	COLLAGEN	ECM-Receptor	KEGG: hsa04512
Adipocyte	Capillary EC	COL6A1	ITGA10_ITGB1	3.09287e-06	0	COL6A1_ITGA10_ITGB1	COL6A1 - (ITGA10+ITGB1)	COLLAGEN	ECM-Receptor	KEGG: hsa04512
CAR	Capillary EC	COL6A1	ITGA10_ITGB1	2.71552e-06	0	COL6A1_ITGA10_ITGB1	COL6A1 - (ITGA10+ITGB1)	COLLAGEN	ECM-Receptor	KEGG: hsa04512
Junction chondrocyte	Capillary EC	COL6A1	ITGA10_ITGB1	6.54225e-06	0	COL6A1_ITGA10_ITGB1	COL6A1 - (ITGA10+ITGB1)	COLLAGEN	ECM-Receptor	KEGG: hsa04512
Mature osteoblast	Capillary EC	COL6A1	ITGA10_ITGB1	1.7302e-06	0	COL6A1_ITGA10_ITGB1	COL6A1 - (ITGA10+ITGB1)	COLLAGEN	ECM-Receptor	KEGG: hsa04512
Pericyte / mural	Capillary EC	COL6A1	ITGA10_ITGB1	1.54053e-06	0	COL6A1_ITGA10_ITGB1	COL6A1 - (ITGA10+ITGB1)	COLLAGEN	ECM-Receptor	KEGG: hsa04512
Sinusoidal EC	Capillary EC	COL6A1	ITGA10_ITGB1	2.59884e-07	0.02	COL6A1_ITGA10_ITGB1	COL6A1 - (ITGA10+ITGB1)	COLLAGEN	ECM-Receptor	KEGG: hsa04512
Stress fibroblast	Capillary EC	COL6A1	ITGA10_ITGB1	4.43745e-07	0	COL6A1_ITGA10_ITGB1	COL6A1 - (ITGA10+ITGB1)	COLLAGEN	ECM-Receptor	KEGG: hsa04512
Stromal osteoblast	Capillary EC	COL6A1	ITGA10_ITGB1	2.61661e-06	0	COL6A1_ITGA10_ITGB1	COL6A1 - (ITGA10+ITGB1)	COLLAGEN	ECM-Receptor	KEGG: hsa04512
Type-H EC	Capillary EC	COL6A1	ITGA10_ITGB1	1.17761e-07	0.03	COL6A1_ITGA10_ITGB1	COL6A1 - (ITGA10+ITGB1)	COLLAGEN	ECM-Receptor	KEGG: hsa04512
Activated fibroblast	CAR	COL6A1	ITGA10_ITGB1	6.62756e-06	0	COL6A1_ITGA10_ITGB1	COL6A1 - (ITGA10+ITGB1)	COLLAGEN	ECM-Receptor	KEGG: hsa04512
Adipocyte	CAR	COL6A1	ITGA10_ITGB1	1.00533e-05	0	COL6A1_ITGA10_ITGB1	COL6A1 - (ITGA10+ITGB1)	COLLAGEN	ECM-Receptor	KEGG: hsa04512
CAR	CAR	COL6A1	ITGA10_ITGB1	8.82869e-06	0	COL6A1_ITGA10_ITGB1	COL6A1 - (ITGA10+ITGB1)	COLLAGEN	ECM-Receptor	KEGG: hsa04512
Junction chondrocyte	CAR	COL6A1	ITGA10_ITGB1	2.12779e-05	0	COL6A1_ITGA10_ITGB1	COL6A1 - (ITGA10+ITGB1)	COLLAGEN	ECM-Receptor	KEGG: hsa04512
Mature osteoblast	CAR	COL6A1	ITGA10_ITGB1	5.62935e-06	0	COL6A1_ITGA10_ITGB1	COL6A1 - (ITGA10+ITGB1)	COLLAGEN	ECM-Receptor	KEGG: hsa04512
Pericyte / mural	CAR	COL6A1	ITGA10_ITGB1	5.01199e-06	0	COL6A1_ITGA10_ITGB1	COL6A1 - (ITGA10+ITGB1)	COLLAGEN	ECM-Receptor	KEGG: hsa04512
Sinusoidal EC	CAR	COL6A1	ITGA10_ITGB1	8.44628e-07	0.02	COL6A1_ITGA10_ITGB1	COL6A1 - (ITGA10+ITGB1)	COLLAGEN	ECM-Receptor	KEGG: hsa04512
Stress fibroblast	CAR	COL6A1	ITGA10_ITGB1	1.4439e-06	0	COL6A1_ITGA10_ITGB1	COL6A1 - (ITGA10+ITGB1)	COLLAGEN	ECM-Receptor	KEGG: hsa04512
Stromal osteoblast	CAR	COL6A1	ITGA10_ITGB1	8.54485e-06	0	COL6A1_ITGA10_ITGB1	COL6A1 - (ITGA10+ITGB1)	COLLAGEN	ECM-Receptor	KEGG: hsa04512
Type-H EC	CAR	COL6A1	ITGA10_ITGB1	3.82847e-07	0.04	COL6A1_ITGA10_ITGB1	COL6A1 - (ITGA10+ITGB1)	COLLAGEN	ECM-Receptor	KEGG: hsa04512
Activated fibroblast	Junction chondrocyte	COL6A1	ITGA10_ITGB1	2.90369e-05	0	COL6A1_ITGA10_ITGB1	COL6A1 - (ITGA10+ITGB1)	COLLAGEN	ECM-Receptor	KEGG: hsa04512
Adipocyte	Junction chondrocyte	COL6A1	ITGA10_ITGB1	4.41834e-05	0	COL6A1_ITGA10_ITGB1	COL6A1 - (ITGA10+ITGB1)	COLLAGEN	ECM-Receptor	KEGG: hsa04512
CAR	Junction chondrocyte	COL6A1	ITGA10_ITGB1	3.87722e-05	0	COL6A1_ITGA10_ITGB1	COL6A1 - (ITGA10+ITGB1)	COLLAGEN	ECM-Receptor	KEGG: hsa04512
Junction chondrocyte	Junction chondrocyte	COL6A1	ITGA10_ITGB1	9.33298e-05	0	COL6A1_ITGA10_ITGB1	COL6A1 - (ITGA10+ITGB1)	COLLAGEN	ECM-Receptor	KEGG: hsa04512
Mature osteoblast	Junction chondrocyte	COL6A1	ITGA10_ITGB1	2.46606e-05	0	COL6A1_ITGA10_ITGB1	COL6A1 - (ITGA10+ITGB1)	COLLAGEN	ECM-Receptor	KEGG: hsa04512
Pericyte / mural	Junction chondrocyte	COL6A1	ITGA10_ITGB1	2.19599e-05	0	COL6A1_ITGA10_ITGB1	COL6A1 - (ITGA10+ITGB1)	COLLAGEN	ECM-Receptor	KEGG: hsa04512
Sinusoidal EC	Junction chondrocyte	COL6A1	ITGA10_ITGB1	3.71381e-06	0	COL6A1_ITGA10_ITGB1	COL6A1 - (ITGA10+ITGB1)	COLLAGEN	ECM-Receptor	KEGG: hsa04512
Stress fibroblast	Junction chondrocyte	COL6A1	ITGA10_ITGB1	6.3233e-06	0	COL6A1_ITGA10_ITGB1	COL6A1 - (ITGA10+ITGB1)	COLLAGEN	ECM-Receptor	KEGG: hsa04512
Stromal osteoblast	Junction chondrocyte	COL6A1	ITGA10_ITGB1	3.69719e-05	0	COL6A1_ITGA10_ITGB1	COL6A1 - (ITGA10+ITGB1)	COLLAGEN	ECM-Receptor	KEGG: hsa04512
Type-H EC	Junction chondrocyte	COL6A1	ITGA10_ITGB1	1.68157e-06	0	COL6A1_ITGA10_ITGB1	COL6A1 - (ITGA10+ITGB1)	COLLAGEN	ECM-Receptor	KEGG: hsa04512
Activated fibroblast	Lymphatic EC	COL6A1	ITGA10_ITGB1	2.38145e-06	0	COL6A1_ITGA10_ITGB1	COL6A1 - (ITGA10+ITGB1)	COLLAGEN	ECM-Receptor	KEGG: hsa04512
Adipocyte	Lymphatic EC	COL6A1	ITGA10_ITGB1	3.61319e-06	0	COL6A1_ITGA10_ITGB1	COL6A1 - (ITGA10+ITGB1)	COLLAGEN	ECM-Receptor	KEGG: hsa04512
CAR	Lymphatic EC	COL6A1	ITGA10_ITGB1	3.1729e-06	0	COL6A1_ITGA10_ITGB1	COL6A1 - (ITGA10+ITGB1)	COLLAGEN	ECM-Receptor	KEGG: hsa04512
Junction chondrocyte	Lymphatic EC	COL6A1	ITGA10_ITGB1	7.64629e-06	0	COL6A1_ITGA10_ITGB1	COL6A1 - (ITGA10+ITGB1)	COLLAGEN	ECM-Receptor	KEGG: hsa04512
Mature osteoblast	Lymphatic EC	COL6A1	ITGA10_ITGB1	2.02275e-06	0	COL6A1_ITGA10_ITGB1	COL6A1 - (ITGA10+ITGB1)	COLLAGEN	ECM-Receptor	KEGG: hsa04512
Pericyte / mural	Lymphatic EC	COL6A1	ITGA10_ITGB1	1.80094e-06	0	COL6A1_ITGA10_ITGB1	COL6A1 - (ITGA10+ITGB1)	COLLAGEN	ECM-Receptor	KEGG: hsa04512
Sinusoidal EC	Lymphatic EC	COL6A1	ITGA10_ITGB1	3.03573e-07	0.02	COL6A1_ITGA10_ITGB1	COL6A1 - (ITGA10+ITGB1)	COLLAGEN	ECM-Receptor	KEGG: hsa04512
Stress fibroblast	Lymphatic EC	COL6A1	ITGA10_ITGB1	5.18814e-07	0	COL6A1_ITGA10_ITGB1	COL6A1 - (ITGA10+ITGB1)	COLLAGEN	ECM-Receptor	KEGG: hsa04512
Stromal osteoblast	Lymphatic EC	COL6A1	ITGA10_ITGB1	3.06766e-06	0	COL6A1_ITGA10_ITGB1	COL6A1 - (ITGA10+ITGB1)	COLLAGEN	ECM-Receptor	KEGG: hsa04512
Type-H EC	Lymphatic EC	COL6A1	ITGA10_ITGB1	1.37591e-07	0.04	COL6A1_ITGA10_ITGB1	COL6A1 - (ITGA10+ITGB1)	COLLAGEN	ECM-Receptor	KEGG: hsa04512
Activated fibroblast	Mature osteoblast	COL6A1	ITGA10_ITGB1	7.85357e-06	0	COL6A1_ITGA10_ITGB1	COL6A1 - (ITGA10+ITGB1)	COLLAGEN	ECM-Receptor	KEGG: hsa04512
Adipocyte	Mature osteoblast	COL6A1	ITGA10_ITGB1	1.19723e-05	0	COL6A1_ITGA10_ITGB1	COL6A1 - (ITGA10+ITGB1)	COLLAGEN	ECM-Receptor	KEGG: hsa04512
CAR	Mature osteoblast	COL6A1	ITGA10_ITGB1	1.05014e-05	0	COL6A1_ITGA10_ITGB1	COL6A1 - (ITGA10+ITGB1)	COLLAGEN	ECM-Receptor	KEGG: hsa04512
Junction chondrocyte	Mature osteoblast	COL6A1	ITGA10_ITGB1	2.52599e-05	0	COL6A1_ITGA10_ITGB1	COL6A1 - (ITGA10+ITGB1)	COLLAGEN	ECM-Receptor	KEGG: hsa04512
Mature osteoblast	Mature osteoblast	COL6A1	ITGA10_ITGB1	6.66946e-06	0	COL6A1_ITGA10_ITGB1	COL6A1 - (ITGA10+ITGB1)	COLLAGEN	ECM-Receptor	KEGG: hsa04512
Pericyte / mural	Mature osteoblast	COL6A1	ITGA10_ITGB1	5.93965e-06	0	COL6A1_ITGA10_ITGB1	COL6A1 - (ITGA10+ITGB1)	COLLAGEN	ECM-Receptor	KEGG: hsa04512
Sinusoidal EC	Mature osteoblast	COL6A1	ITGA10_ITGB1	1.00661e-06	0	COL6A1_ITGA10_ITGB1	COL6A1 - (ITGA10+ITGB1)	COLLAGEN	ECM-Receptor	KEGG: hsa04512
Stress fibroblast	Mature osteoblast	COL6A1	ITGA10_ITGB1	1.70981e-06	0	COL6A1_ITGA10_ITGB1	COL6A1 - (ITGA10+ITGB1)	COLLAGEN	ECM-Receptor	KEGG: hsa04512
Stromal osteoblast	Mature osteoblast	COL6A1	ITGA10_ITGB1	9.92668e-06	0	COL6A1_ITGA10_ITGB1	COL6A1 - (ITGA10+ITGB1)	COLLAGEN	ECM-Receptor	KEGG: hsa04512
Type-H EC	Mature osteoblast	COL6A1	ITGA10_ITGB1	4.55492e-07	0	COL6A1_ITGA10_ITGB1	COL6A1 - (ITGA10+ITGB1)	COLLAGEN	ECM-Receptor	KEGG: hsa04512
Activated fibroblast	Osteocyte	COL6A1	ITGA10_ITGB1	2.03875e-06	0	COL6A1_ITGA10_ITGB1	COL6A1 - (ITGA10+ITGB1)	COLLAGEN	ECM-Receptor	KEGG: hsa04512
Adipocyte	Osteocyte	COL6A1	ITGA10_ITGB1	3.09462e-06	0	COL6A1_ITGA10_ITGB1	COL6A1 - (ITGA10+ITGB1)	COLLAGEN	ECM-Receptor	KEGG: hsa04512
CAR	Osteocyte	COL6A1	ITGA10_ITGB1	2.71722e-06	0	COL6A1_ITGA10_ITGB1	COL6A1 - (ITGA10+ITGB1)	COLLAGEN	ECM-Receptor	KEGG: hsa04512
Junction chondrocyte	Osteocyte	COL6A1	ITGA10_ITGB1	6.54702e-06	0	COL6A1_ITGA10_ITGB1	COL6A1 - (ITGA10+ITGB1)	COLLAGEN	ECM-Receptor	KEGG: hsa04512
Mature osteoblast	Osteocyte	COL6A1	ITGA10_ITGB1	1.73164e-06	0	COL6A1_ITGA10_ITGB1	COL6A1 - (ITGA10+ITGB1)	COLLAGEN	ECM-Receptor	KEGG: hsa04512
Pericyte / mural	Osteocyte	COL6A1	ITGA10_ITGB1	1.54179e-06	0	COL6A1_ITGA10_ITGB1	COL6A1 - (ITGA10+ITGB1)	COLLAGEN	ECM-Receptor	KEGG: hsa04512
Sinusoidal EC	Osteocyte	COL6A1	ITGA10_ITGB1	2.6002e-07	0.02	COL6A1_ITGA10_ITGB1	COL6A1 - (ITGA10+ITGB1)	COLLAGEN	ECM-Receptor	KEGG: hsa04512
Stress fibroblast	Osteocyte	COL6A1	ITGA10_ITGB1	4.44126e-07	0	COL6A1_ITGA10_ITGB1	COL6A1 - (ITGA10+ITGB1)	COLLAGEN	ECM-Receptor	KEGG: hsa04512
Stromal osteoblast	Osteocyte	COL6A1	ITGA10_ITGB1	2.62149e-06	0	COL6A1_ITGA10_ITGB1	COL6A1 - (ITGA10+ITGB1)	COLLAGEN	ECM-Receptor	KEGG: hsa04512
Type-H EC	Osteocyte	COL6A1	ITGA10_ITGB1	1.17833e-07	0.03	COL6A1_ITGA10_ITGB1	COL6A1 - (ITGA10+ITGB1)	COLLAGEN	ECM-Receptor	KEGG: hsa04512
Activated fibroblast	Osteoprogenitor	COL6A1	ITGA10_ITGB1	1.42966e-05	0	COL6A1_ITGA10_ITGB1	COL6A1 - (ITGA10+ITGB1)	COLLAGEN	ECM-Receptor	KEGG: hsa04512
Adipocyte	Osteoprogenitor	COL6A1	ITGA10_ITGB1	2.1703e-05	0	COL6A1_ITGA10_ITGB1	COL6A1 - (ITGA10+ITGB1)	COLLAGEN	ECM-Receptor	KEGG: hsa04512
CAR	Osteoprogenitor	COL6A1	ITGA10_ITGB1	1.90558e-05	0	COL6A1_ITGA10_ITGB1	COL6A1 - (ITGA10+ITGB1)	COLLAGEN	ECM-Receptor	KEGG: hsa04512
Junction chondrocyte	Osteoprogenitor	COL6A1	ITGA10_ITGB1	4.59123e-05	0	COL6A1_ITGA10_ITGB1	COL6A1 - (ITGA10+ITGB1)	COLLAGEN	ECM-Receptor	KEGG: hsa04512
Mature osteoblast	Osteoprogenitor	COL6A1	ITGA10_ITGB1	1.2143e-05	0	COL6A1_ITGA10_ITGB1	COL6A1 - (ITGA10+ITGB1)	COLLAGEN	ECM-Receptor	KEGG: hsa04512
Pericyte / mural	Osteoprogenitor	COL6A1	ITGA10_ITGB1	1.08117e-05	0	COL6A1_ITGA10_ITGB1	COL6A1 - (ITGA10+ITGB1)	COLLAGEN	ECM-Receptor	KEGG: hsa04512
Sinusoidal EC	Osteoprogenitor	COL6A1	ITGA10_ITGB1	1.82358e-06	0.02	COL6A1_ITGA10_ITGB1	COL6A1 - (ITGA10+ITGB1)	COLLAGEN	ECM-Receptor	KEGG: hsa04512
Stress fibroblast	Osteoprogenitor	COL6A1	ITGA10_ITGB1	3.11437e-06	0	COL6A1_ITGA10_ITGB1	COL6A1 - (ITGA10+ITGB1)	COLLAGEN	ECM-Receptor	KEGG: hsa04512
Stromal osteoblast	Osteoprogenitor	COL6A1	ITGA10_ITGB1	1.83759e-05	0	COL6A1_ITGA10_ITGB1	COL6A1 - (ITGA10+ITGB1)	COLLAGEN	ECM-Receptor	KEGG: hsa04512
Type-H EC	Osteoprogenitor	COL6A1	ITGA10_ITGB1	8.26366e-07	0.03	COL6A1_ITGA10_ITGB1	COL6A1 - (ITGA10+ITGB1)	COLLAGEN	ECM-Receptor	KEGG: hsa04512
Activated fibroblast	Sinusoidal EC	COL6A1	ITGA10_ITGB1	2.92881e-06	0	COL6A1_ITGA10_ITGB1	COL6A1 - (ITGA10+ITGB1)	COLLAGEN	ECM-Receptor	KEGG: hsa04512
Adipocyte	Sinusoidal EC	COL6A1	ITGA10_ITGB1	4.45297e-06	0	COL6A1_ITGA10_ITGB1	COL6A1 - (ITGA10+ITGB1)	COLLAGEN	ECM-Receptor	KEGG: hsa04512
CAR	Sinusoidal EC	COL6A1	ITGA10_ITGB1	3.90837e-06	0	COL6A1_ITGA10_ITGB1	COL6A1 - (ITGA10+ITGB1)	COLLAGEN	ECM-Receptor	KEGG: hsa04512
Junction chondrocyte	Sinusoidal EC	COL6A1	ITGA10_ITGB1	9.41095e-06	0	COL6A1_ITGA10_ITGB1	COL6A1 - (ITGA10+ITGB1)	COLLAGEN	ECM-Receptor	KEGG: hsa04512
Mature osteoblast	Sinusoidal EC	COL6A1	ITGA10_ITGB1	2.48747e-06	0	COL6A1_ITGA10_ITGB1	COL6A1 - (ITGA10+ITGB1)	COLLAGEN	ECM-Receptor	KEGG: hsa04512
Pericyte / mural	Sinusoidal EC	COL6A1	ITGA10_ITGB1	2.21496e-06	0	COL6A1_ITGA10_ITGB1	COL6A1 - (ITGA10+ITGB1)	COLLAGEN	ECM-Receptor	KEGG: hsa04512
Sinusoidal EC	Sinusoidal EC	COL6A1	ITGA10_ITGB1	3.74247e-07	0.01	COL6A1_ITGA10_ITGB1	COL6A1 - (ITGA10+ITGB1)	COLLAGEN	ECM-Receptor	KEGG: hsa04512
Stress fibroblast	Sinusoidal EC	COL6A1	ITGA10_ITGB1	6.37873e-07	0	COL6A1_ITGA10_ITGB1	COL6A1 - (ITGA10+ITGB1)	COLLAGEN	ECM-Receptor	KEGG: hsa04512
Stromal osteoblast	Sinusoidal EC	COL6A1	ITGA10_ITGB1	3.74117e-06	0	COL6A1_ITGA10_ITGB1	COL6A1 - (ITGA10+ITGB1)	COLLAGEN	ECM-Receptor	KEGG: hsa04512
Type-H EC	Sinusoidal EC	COL6A1	ITGA10_ITGB1	1.69502e-07	0	COL6A1_ITGA10_ITGB1	COL6A1 - (ITGA10+ITGB1)	COLLAGEN	ECM-Receptor	KEGG: hsa04512
Activated fibroblast	Stress fibroblast	COL6A1	ITGA10_ITGB1	1.16376e-06	0	COL6A1_ITGA10_ITGB1	COL6A1 - (ITGA10+ITGB1)	COLLAGEN	ECM-Receptor	KEGG: hsa04512
Adipocyte	Stress fibroblast	COL6A1	ITGA10_ITGB1	1.76948e-06	0	COL6A1_ITGA10_ITGB1	COL6A1 - (ITGA10+ITGB1)	COLLAGEN	ECM-Receptor	KEGG: hsa04512
CAR	Stress fibroblast	COL6A1	ITGA10_ITGB1	1.55305e-06	0	COL6A1_ITGA10_ITGB1	COL6A1 - (ITGA10+ITGB1)	COLLAGEN	ECM-Receptor	KEGG: hsa04512
Junction chondrocyte	Stress fibroblast	COL6A1	ITGA10_ITGB1	3.73951e-06	0	COL6A1_ITGA10_ITGB1	COL6A1 - (ITGA10+ITGB1)	COLLAGEN	ECM-Receptor	KEGG: hsa04512
Mature osteoblast	Stress fibroblast	COL6A1	ITGA10_ITGB1	9.88393e-07	0	COL6A1_ITGA10_ITGB1	COL6A1 - (ITGA10+ITGB1)	COLLAGEN	ECM-Receptor	KEGG: hsa04512
Pericyte / mural	Stress fibroblast	COL6A1	ITGA10_ITGB1	8.80113e-07	0	COL6A1_ITGA10_ITGB1	COL6A1 - (ITGA10+ITGB1)	COLLAGEN	ECM-Receptor	KEGG: hsa04512
Sinusoidal EC	Stress fibroblast	COL6A1	ITGA10_ITGB1	1.48716e-07	0.01	COL6A1_ITGA10_ITGB1	COL6A1 - (ITGA10+ITGB1)	COLLAGEN	ECM-Receptor	KEGG: hsa04512
Stress fibroblast	Stress fibroblast	COL6A1	ITGA10_ITGB1	2.53456e-07	0	COL6A1_ITGA10_ITGB1	COL6A1 - (ITGA10+ITGB1)	COLLAGEN	ECM-Receptor	KEGG: hsa04512
Stromal osteoblast	Stress fibroblast	COL6A1	ITGA10_ITGB1	1.48623e-06	0	COL6A1_ITGA10_ITGB1	COL6A1 - (ITGA10+ITGB1)	COLLAGEN	ECM-Receptor	KEGG: hsa04512
Type-H EC	Stress fibroblast	COL6A1	ITGA10_ITGB1	6.73543e-08	0	COL6A1_ITGA10_ITGB1	COL6A1 - (ITGA10+ITGB1)	COLLAGEN	ECM-Receptor	KEGG: hsa04512
Activated fibroblast	Stromal osteoblast	COL6A1	ITGA10_ITGB1	2.29624e-06	0	COL6A1_ITGA10_ITGB1	COL6A1 - (ITGA10+ITGB1)	COLLAGEN	ECM-Receptor	KEGG: hsa04512
Adipocyte	Stromal osteoblast	COL6A1	ITGA10_ITGB1	3.49299e-06	0	COL6A1_ITGA10_ITGB1	COL6A1 - (ITGA10+ITGB1)	COLLAGEN	ECM-Receptor	KEGG: hsa04512
CAR	Stromal osteoblast	COL6A1	ITGA10_ITGB1	3.06542e-06	0	COL6A1_ITGA10_ITGB1	COL6A1 - (ITGA10+ITGB1)	COLLAGEN	ECM-Receptor	KEGG: hsa04512
Junction chondrocyte	Stromal osteoblast	COL6A1	ITGA10_ITGB1	7.37973e-06	0	COL6A1_ITGA10_ITGB1	COL6A1 - (ITGA10+ITGB1)	COLLAGEN	ECM-Receptor	KEGG: hsa04512
Mature osteoblast	Stromal osteoblast	COL6A1	ITGA10_ITGB1	1.95019e-06	0	COL6A1_ITGA10_ITGB1	COL6A1 - (ITGA10+ITGB1)	COLLAGEN	ECM-Receptor	KEGG: hsa04512
Pericyte / mural	Stromal osteoblast	COL6A1	ITGA10_ITGB1	1.73658e-06	0	COL6A1_ITGA10_ITGB1	COL6A1 - (ITGA10+ITGB1)	COLLAGEN	ECM-Receptor	KEGG: hsa04512
Sinusoidal EC	Stromal osteoblast	COL6A1	ITGA10_ITGB1	2.93589e-07	0	COL6A1_ITGA10_ITGB1	COL6A1 - (ITGA10+ITGB1)	COLLAGEN	ECM-Receptor	KEGG: hsa04512
Stress fibroblast	Stromal osteoblast	COL6A1	ITGA10_ITGB1	5.00068e-07	0	COL6A1_ITGA10_ITGB1	COL6A1 - (ITGA10+ITGB1)	COLLAGEN	ECM-Receptor	KEGG: hsa04512
Stromal osteoblast	Stromal osteoblast	COL6A1	ITGA10_ITGB1	2.92717e-06	0	COL6A1_ITGA10_ITGB1	COL6A1 - (ITGA10+ITGB1)	COLLAGEN	ECM-Receptor	KEGG: hsa04512
Type-H EC	Stromal osteoblast	COL6A1	ITGA10_ITGB1	1.32947e-07	0	COL6A1_ITGA10_ITGB1	COL6A1 - (ITGA10+ITGB1)	COLLAGEN	ECM-Receptor	KEGG: hsa04512
Activated fibroblast	Type-H EC	COL6A1	ITGA10_ITGB1	3.74487e-07	0	COL6A1_ITGA10_ITGB1	COL6A1 - (ITGA10+ITGB1)	COLLAGEN	ECM-Receptor	KEGG: hsa04512
Adipocyte	Type-H EC	COL6A1	ITGA10_ITGB1	5.68281e-07	0	COL6A1_ITGA10_ITGB1	COL6A1 - (ITGA10+ITGB1)	COLLAGEN	ECM-Receptor	KEGG: hsa04512
CAR	Type-H EC	COL6A1	ITGA10_ITGB1	4.99011e-07	0	COL6A1_ITGA10_ITGB1	COL6A1 - (ITGA10+ITGB1)	COLLAGEN	ECM-Receptor	KEGG: hsa04512
Junction chondrocyte	Type-H EC	COL6A1	ITGA10_ITGB1	1.20247e-06	0	COL6A1_ITGA10_ITGB1	COL6A1 - (ITGA10+ITGB1)	COLLAGEN	ECM-Receptor	KEGG: hsa04512
Mature osteoblast	Type-H EC	COL6A1	ITGA10_ITGB1	3.18079e-07	0	COL6A1_ITGA10_ITGB1	COL6A1 - (ITGA10+ITGB1)	COLLAGEN	ECM-Receptor	KEGG: hsa04512
Pericyte / mural	Type-H EC	COL6A1	ITGA10_ITGB1	2.83202e-07	0	COL6A1_ITGA10_ITGB1	COL6A1 - (ITGA10+ITGB1)	COLLAGEN	ECM-Receptor	KEGG: hsa04512
Sinusoidal EC	Type-H EC	COL6A1	ITGA10_ITGB1	4.77471e-08	0.02	COL6A1_ITGA10_ITGB1	COL6A1 - (ITGA10+ITGB1)	COLLAGEN	ECM-Receptor	KEGG: hsa04512
Stress fibroblast	Type-H EC	COL6A1	ITGA10_ITGB1	8.15824e-08	0	COL6A1_ITGA10_ITGB1	COL6A1 - (ITGA10+ITGB1)	COLLAGEN	ECM-Receptor	KEGG: hsa04512
Stromal osteoblast	Type-H EC	COL6A1	ITGA10_ITGB1	4.8205e-07	0	COL6A1_ITGA10_ITGB1	COL6A1 - (ITGA10+ITGB1)	COLLAGEN	ECM-Receptor	KEGG: hsa04512
Activated fibroblast	WIF1+ osteoblast	COL6A1	ITGA10_ITGB1	8.83465e-06	0	COL6A1_ITGA10_ITGB1	COL6A1 - (ITGA10+ITGB1)	COLLAGEN	ECM-Receptor	KEGG: hsa04512
Adipocyte	WIF1+ osteoblast	COL6A1	ITGA10_ITGB1	1.3439e-05	0	COL6A1_ITGA10_ITGB1	COL6A1 - (ITGA10+ITGB1)	COLLAGEN	ECM-Receptor	KEGG: hsa04512
CAR	WIF1+ osteoblast	COL6A1	ITGA10_ITGB1	1.1794e-05	0	COL6A1_ITGA10_ITGB1	COL6A1 - (ITGA10+ITGB1)	COLLAGEN	ECM-Receptor	KEGG: hsa04512
Junction chondrocyte	WIF1+ osteoblast	COL6A1	ITGA10_ITGB1	2.8393e-05	0	COL6A1_ITGA10_ITGB1	COL6A1 - (ITGA10+ITGB1)	COLLAGEN	ECM-Receptor	KEGG: hsa04512
Mature osteoblast	WIF1+ osteoblast	COL6A1	ITGA10_ITGB1	7.50323e-06	0	COL6A1_ITGA10_ITGB1	COL6A1 - (ITGA10+ITGB1)	COLLAGEN	ECM-Receptor	KEGG: hsa04512
Pericyte / mural	WIF1+ osteoblast	COL6A1	ITGA10_ITGB1	6.6814e-06	0	COL6A1_ITGA10_ITGB1	COL6A1 - (ITGA10+ITGB1)	COLLAGEN	ECM-Receptor	KEGG: hsa04512
Sinusoidal EC	WIF1+ osteoblast	COL6A1	ITGA10_ITGB1	1.12956e-06	0	COL6A1_ITGA10_ITGB1	COL6A1 - (ITGA10+ITGB1)	COLLAGEN	ECM-Receptor	KEGG: hsa04512
Stress fibroblast	WIF1+ osteoblast	COL6A1	ITGA10_ITGB1	1.92398e-06	0	COL6A1_ITGA10_ITGB1	COL6A1 - (ITGA10+ITGB1)	COLLAGEN	ECM-Receptor	KEGG: hsa04512
Stromal osteoblast	WIF1+ osteoblast	COL6A1	ITGA10_ITGB1	1.12625e-05	0	COL6A1_ITGA10_ITGB1	COL6A1 - (ITGA10+ITGB1)	COLLAGEN	ECM-Receptor	KEGG: hsa04512
Type-H EC	WIF1+ osteoblast	COL6A1	ITGA10_ITGB1	5.11503e-07	0	COL6A1_ITGA10_ITGB1	COL6A1 - (ITGA10+ITGB1)	COLLAGEN	ECM-Receptor	KEGG: hsa04512
Activated fibroblast	Activated fibroblast	COL6A2	ITGA10_ITGB1	3.22014e-06	0	COL6A2_ITGA10_ITGB1	COL6A2 - (ITGA10+ITGB1)	COLLAGEN	ECM-Receptor	KEGG: hsa04512
CAR	Activated fibroblast	COL6A2	ITGA10_ITGB1	4.20195e-06	0	COL6A2_ITGA10_ITGB1	COL6A2 - (ITGA10+ITGB1)	COLLAGEN	ECM-Receptor	KEGG: hsa04512
Junction chondrocyte	Activated fibroblast	COL6A2	ITGA10_ITGB1	1.19291e-05	0	COL6A2_ITGA10_ITGB1	COL6A2 - (ITGA10+ITGB1)	COLLAGEN	ECM-Receptor	KEGG: hsa04512
Mature osteoblast	Activated fibroblast	COL6A2	ITGA10_ITGB1	2.54621e-06	0	COL6A2_ITGA10_ITGB1	COL6A2 - (ITGA10+ITGB1)	COLLAGEN	ECM-Receptor	KEGG: hsa04512
Osteoclast	Activated fibroblast	COL6A2	ITGA10_ITGB1	6.13006e-07	0	COL6A2_ITGA10_ITGB1	COL6A2 - (ITGA10+ITGB1)	COLLAGEN	ECM-Receptor	KEGG: hsa04512
Pericyte / mural	Activated fibroblast	COL6A2	ITGA10_ITGB1	2.22467e-06	0	COL6A2_ITGA10_ITGB1	COL6A2 - (ITGA10+ITGB1)	COLLAGEN	ECM-Receptor	KEGG: hsa04512
Stress fibroblast	Activated fibroblast	COL6A2	ITGA10_ITGB1	1.01828e-06	0	COL6A2_ITGA10_ITGB1	COL6A2 - (ITGA10+ITGB1)	COLLAGEN	ECM-Receptor	KEGG: hsa04512
Stromal osteoblast	Activated fibroblast	COL6A2	ITGA10_ITGB1	3.69419e-06	0	COL6A2_ITGA10_ITGB1	COL6A2 - (ITGA10+ITGB1)	COLLAGEN	ECM-Receptor	KEGG: hsa04512
Activated fibroblast	Angiogenic EC	COL6A2	ITGA10_ITGB1	4.13993e-06	0	COL6A2_ITGA10_ITGB1	COL6A2 - (ITGA10+ITGB1)	COLLAGEN	ECM-Receptor	KEGG: hsa04512
CAR	Angiogenic EC	COL6A2	ITGA10_ITGB1	5.40913e-06	0	COL6A2_ITGA10_ITGB1	COL6A2 - (ITGA10+ITGB1)	COLLAGEN	ECM-Receptor	KEGG: hsa04512
Junction chondrocyte	Angiogenic EC	COL6A2	ITGA10_ITGB1	1.53412e-05	0	COL6A2_ITGA10_ITGB1	COL6A2 - (ITGA10+ITGB1)	COLLAGEN	ECM-Receptor	KEGG: hsa04512
Mature osteoblast	Angiogenic EC	COL6A2	ITGA10_ITGB1	3.27389e-06	0	COL6A2_ITGA10_ITGB1	COL6A2 - (ITGA10+ITGB1)	COLLAGEN	ECM-Receptor	KEGG: hsa04512
Osteoclast	Angiogenic EC	COL6A2	ITGA10_ITGB1	7.89128e-07	0	COL6A2_ITGA10_ITGB1	COL6A2 - (ITGA10+ITGB1)	COLLAGEN	ECM-Receptor	KEGG: hsa04512
Pericyte / mural	Angiogenic EC	COL6A2	ITGA10_ITGB1	2.86082e-06	0	COL6A2_ITGA10_ITGB1	COL6A2 - (ITGA10+ITGB1)	COLLAGEN	ECM-Receptor	KEGG: hsa04512
Stress fibroblast	Angiogenic EC	COL6A2	ITGA10_ITGB1	1.30719e-06	0	COL6A2_ITGA10_ITGB1	COL6A2 - (ITGA10+ITGB1)	COLLAGEN	ECM-Receptor	KEGG: hsa04512
Stromal osteoblast	Angiogenic EC	COL6A2	ITGA10_ITGB1	4.72255e-06	0	COL6A2_ITGA10_ITGB1	COL6A2 - (ITGA10+ITGB1)	COLLAGEN	ECM-Receptor	KEGG: hsa04512
Activated fibroblast	Capillary EC	COL6A2	ITGA10_ITGB1	2.01225e-06	0	COL6A2_ITGA10_ITGB1	COL6A2 - (ITGA10+ITGB1)	COLLAGEN	ECM-Receptor	KEGG: hsa04512
CAR	Capillary EC	COL6A2	ITGA10_ITGB1	2.62657e-06	0	COL6A2_ITGA10_ITGB1	COL6A2 - (ITGA10+ITGB1)	COLLAGEN	ECM-Receptor	KEGG: hsa04512
Junction chondrocyte	Capillary EC	COL6A2	ITGA10_ITGB1	7.45495e-06	0	COL6A2_ITGA10_ITGB1	COL6A2 - (ITGA10+ITGB1)	COLLAGEN	ECM-Receptor	KEGG: hsa04512
Mature osteoblast	Capillary EC	COL6A2	ITGA10_ITGB1	1.59116e-06	0	COL6A2_ITGA10_ITGB1	COL6A2 - (ITGA10+ITGB1)	COLLAGEN	ECM-Receptor	KEGG: hsa04512
Osteoclast	Capillary EC	COL6A2	ITGA10_ITGB1	3.8318e-07	0	COL6A2_ITGA10_ITGB1	COL6A2 - (ITGA10+ITGB1)	COLLAGEN	ECM-Receptor	KEGG: hsa04512
Pericyte / mural	Capillary EC	COL6A2	ITGA10_ITGB1	1.39027e-06	0	COL6A2_ITGA10_ITGB1	COL6A2 - (ITGA10+ITGB1)	COLLAGEN	ECM-Receptor	KEGG: hsa04512
Stress fibroblast	Capillary EC	COL6A2	ITGA10_ITGB1	6.36097e-07	0	COL6A2_ITGA10_ITGB1	COL6A2 - (ITGA10+ITGB1)	COLLAGEN	ECM-Receptor	KEGG: hsa04512
Stromal osteoblast	Capillary EC	COL6A2	ITGA10_ITGB1	2.30541e-06	0	COL6A2_ITGA10_ITGB1	COL6A2 - (ITGA10+ITGB1)	COLLAGEN	ECM-Receptor	KEGG: hsa04512
Activated fibroblast	CAR	COL6A2	ITGA10_ITGB1	6.54669e-06	0	COL6A2_ITGA10_ITGB1	COL6A2 - (ITGA10+ITGB1)	COLLAGEN	ECM-Receptor	KEGG: hsa04512
CAR	CAR	COL6A2	ITGA10_ITGB1	8.53929e-06	0	COL6A2_ITGA10_ITGB1	COL6A2 - (ITGA10+ITGB1)	COLLAGEN	ECM-Receptor	KEGG: hsa04512
Junction chondrocyte	CAR	COL6A2	ITGA10_ITGB1	2.425e-05	0	COL6A2_ITGA10_ITGB1	COL6A2 - (ITGA10+ITGB1)	COLLAGEN	ECM-Receptor	KEGG: hsa04512
Mature osteoblast	CAR	COL6A2	ITGA10_ITGB1	5.17638e-06	0	COL6A2_ITGA10_ITGB1	COL6A2 - (ITGA10+ITGB1)	COLLAGEN	ECM-Receptor	KEGG: hsa04512
Osteoclast	CAR	COL6A2	ITGA10_ITGB1	1.24576e-06	0	COL6A2_ITGA10_ITGB1	COL6A2 - (ITGA10+ITGB1)	COLLAGEN	ECM-Receptor	KEGG: hsa04512
Pericyte / mural	CAR	COL6A2	ITGA10_ITGB1	4.52251e-06	0	COL6A2_ITGA10_ITGB1	COL6A2 - (ITGA10+ITGB1)	COLLAGEN	ECM-Receptor	KEGG: hsa04512
Stress fibroblast	CAR	COL6A2	ITGA10_ITGB1	2.07119e-06	0	COL6A2_ITGA10_ITGB1	COL6A2 - (ITGA10+ITGB1)	COLLAGEN	ECM-Receptor	KEGG: hsa04512
Stromal osteoblast	CAR	COL6A2	ITGA10_ITGB1	7.52399e-06	0	COL6A2_ITGA10_ITGB1	COL6A2 - (ITGA10+ITGB1)	COLLAGEN	ECM-Receptor	KEGG: hsa04512
Activated fibroblast	Junction chondrocyte	COL6A2	ITGA10_ITGB1	2.86843e-05	0	COL6A2_ITGA10_ITGB1	COL6A2 - (ITGA10+ITGB1)	COLLAGEN	ECM-Receptor	KEGG: hsa04512
CAR	Junction chondrocyte	COL6A2	ITGA10_ITGB1	3.75042e-05	0	COL6A2_ITGA10_ITGB1	COL6A2 - (ITGA10+ITGB1)	COLLAGEN	ECM-Receptor	KEGG: hsa04512
Junction chondrocyte	Junction chondrocyte	COL6A2	ITGA10_ITGB1	0.000106312	0	COL6A2_ITGA10_ITGB1	COL6A2 - (ITGA10+ITGB1)	COLLAGEN	ECM-Receptor	KEGG: hsa04512
Mature osteoblast	Junction chondrocyte	COL6A2	ITGA10_ITGB1	2.26852e-05	0	COL6A2_ITGA10_ITGB1	COL6A2 - (ITGA10+ITGB1)	COLLAGEN	ECM-Receptor	KEGG: hsa04512
Osteoclast	Junction chondrocyte	COL6A2	ITGA10_ITGB1	5.47147e-06	0	COL6A2_ITGA10_ITGB1	COL6A2 - (ITGA10+ITGB1)	COLLAGEN	ECM-Receptor	KEGG: hsa04512
Pericyte / mural	Junction chondrocyte	COL6A2	ITGA10_ITGB1	1.98244e-05	0	COL6A2_ITGA10_ITGB1	COL6A2 - (ITGA10+ITGB1)	COLLAGEN	ECM-Receptor	KEGG: hsa04512
Stress fibroblast	Junction chondrocyte	COL6A2	ITGA10_ITGB1	9.0499e-06	0	COL6A2_ITGA10_ITGB1	COL6A2 - (ITGA10+ITGB1)	COLLAGEN	ECM-Receptor	KEGG: hsa04512
Stromal osteoblast	Junction chondrocyte	COL6A2	ITGA10_ITGB1	3.26217e-05	0	COL6A2_ITGA10_ITGB1	COL6A2 - (ITGA10+ITGB1)	COLLAGEN	ECM-Receptor	KEGG: hsa04512
Activated fibroblast	Lymphatic EC	COL6A2	ITGA10_ITGB1	2.3524e-06	0	COL6A2_ITGA10_ITGB1	COL6A2 - (ITGA10+ITGB1)	COLLAGEN	ECM-Receptor	KEGG: hsa04512
CAR	Lymphatic EC	COL6A2	ITGA10_ITGB1	3.06891e-06	0	COL6A2_ITGA10_ITGB1	COL6A2 - (ITGA10+ITGB1)	COLLAGEN	ECM-Receptor	KEGG: hsa04512
Junction chondrocyte	Lymphatic EC	COL6A2	ITGA10_ITGB1	8.71401e-06	0	COL6A2_ITGA10_ITGB1	COL6A2 - (ITGA10+ITGB1)	COLLAGEN	ECM-Receptor	KEGG: hsa04512
Mature osteoblast	Lymphatic EC	COL6A2	ITGA10_ITGB1	1.86004e-06	0	COL6A2_ITGA10_ITGB1	COL6A2 - (ITGA10+ITGB1)	COLLAGEN	ECM-Receptor	KEGG: hsa04512
Osteoclast	Lymphatic EC	COL6A2	ITGA10_ITGB1	4.4771e-07	0	COL6A2_ITGA10_ITGB1	COL6A2 - (ITGA10+ITGB1)	COLLAGEN	ECM-Receptor	KEGG: hsa04512
Pericyte / mural	Lymphatic EC	COL6A2	ITGA10_ITGB1	1.62511e-06	0	COL6A2_ITGA10_ITGB1	COL6A2 - (ITGA10+ITGB1)	COLLAGEN	ECM-Receptor	KEGG: hsa04512
Stress fibroblast	Lymphatic EC	COL6A2	ITGA10_ITGB1	7.44088e-07	0	COL6A2_ITGA10_ITGB1	COL6A2 - (ITGA10+ITGB1)	COLLAGEN	ECM-Receptor	KEGG: hsa04512
Stromal osteoblast	Lymphatic EC	COL6A2	ITGA10_ITGB1	2.70156e-06	0	COL6A2_ITGA10_ITGB1	COL6A2 - (ITGA10+ITGB1)	COLLAGEN	ECM-Receptor	KEGG: hsa04512
Activated fibroblast	Mature osteoblast	COL6A2	ITGA10_ITGB1	7.75847e-06	0	COL6A2_ITGA10_ITGB1	COL6A2 - (ITGA10+ITGB1)	COLLAGEN	ECM-Receptor	KEGG: hsa04512
CAR	Mature osteoblast	COL6A2	ITGA10_ITGB1	1.01584e-05	0	COL6A2_ITGA10_ITGB1	COL6A2 - (ITGA10+ITGB1)	COLLAGEN	ECM-Receptor	KEGG: hsa04512
Junction chondrocyte	Mature osteoblast	COL6A2	ITGA10_ITGB1	2.87648e-05	0	COL6A2_ITGA10_ITGB1	COL6A2 - (ITGA10+ITGB1)	COLLAGEN	ECM-Receptor	KEGG: hsa04512
Mature osteoblast	Mature osteoblast	COL6A2	ITGA10_ITGB1	6.13664e-06	0	COL6A2_ITGA10_ITGB1	COL6A2 - (ITGA10+ITGB1)	COLLAGEN	ECM-Receptor	KEGG: hsa04512
Osteoclast	Mature osteoblast	COL6A2	ITGA10_ITGB1	1.48203e-06	0	COL6A2_ITGA10_ITGB1	COL6A2 - (ITGA10+ITGB1)	COLLAGEN	ECM-Receptor	KEGG: hsa04512
Pericyte / mural	Mature osteoblast	COL6A2	ITGA10_ITGB1	5.36351e-06	0	COL6A2_ITGA10_ITGB1	COL6A2 - (ITGA10+ITGB1)	COLLAGEN	ECM-Receptor	KEGG: hsa04512
Stress fibroblast	Mature osteoblast	COL6A2	ITGA10_ITGB1	2.44381e-06	0	COL6A2_ITGA10_ITGB1	COL6A2 - (ITGA10+ITGB1)	COLLAGEN	ECM-Receptor	KEGG: hsa04512
Stromal osteoblast	Mature osteoblast	COL6A2	ITGA10_ITGB1	8.76912e-06	0	COL6A2_ITGA10_ITGB1	COL6A2 - (ITGA10+ITGB1)	COLLAGEN	ECM-Receptor	KEGG: hsa04512
Activated fibroblast	Osteocyte	COL6A2	ITGA10_ITGB1	2.01389e-06	0	COL6A2_ITGA10_ITGB1	COL6A2 - (ITGA10+ITGB1)	COLLAGEN	ECM-Receptor	KEGG: hsa04512
CAR	Osteocyte	COL6A2	ITGA10_ITGB1	2.6282e-06	0	COL6A2_ITGA10_ITGB1	COL6A2 - (ITGA10+ITGB1)	COLLAGEN	ECM-Receptor	KEGG: hsa04512
Junction chondrocyte	Osteocyte	COL6A2	ITGA10_ITGB1	7.4607e-06	0	COL6A2_ITGA10_ITGB1	COL6A2 - (ITGA10+ITGB1)	COLLAGEN	ECM-Receptor	KEGG: hsa04512
Mature osteoblast	Osteocyte	COL6A2	ITGA10_ITGB1	1.59243e-06	0	COL6A2_ITGA10_ITGB1	COL6A2 - (ITGA10+ITGB1)	COLLAGEN	ECM-Receptor	KEGG: hsa04512
Osteoclast	Osteocyte	COL6A2	ITGA10_ITGB1	3.83418e-07	0	COL6A2_ITGA10_ITGB1	COL6A2 - (ITGA10+ITGB1)	COLLAGEN	ECM-Receptor	KEGG: hsa04512
Pericyte / mural	Osteocyte	COL6A2	ITGA10_ITGB1	1.39135e-06	0	COL6A2_ITGA10_ITGB1	COL6A2 - (ITGA10+ITGB1)	COLLAGEN	ECM-Receptor	KEGG: hsa04512
Stress fibroblast	Osteocyte	COL6A2	ITGA10_ITGB1	6.36764e-07	0	COL6A2_ITGA10_ITGB1	COL6A2 - (ITGA10+ITGB1)	COLLAGEN	ECM-Receptor	KEGG: hsa04512
Stromal osteoblast	Osteocyte	COL6A2	ITGA10_ITGB1	2.30932e-06	0	COL6A2_ITGA10_ITGB1	COL6A2 - (ITGA10+ITGB1)	COLLAGEN	ECM-Receptor	KEGG: hsa04512
Activated fibroblast	Osteoprogenitor	COL6A2	ITGA10_ITGB1	1.41224e-05	0	COL6A2_ITGA10_ITGB1	COL6A2 - (ITGA10+ITGB1)	COLLAGEN	ECM-Receptor	KEGG: hsa04512
CAR	Osteoprogenitor	COL6A2	ITGA10_ITGB1	1.84315e-05	0	COL6A2_ITGA10_ITGB1	COL6A2 - (ITGA10+ITGB1)	COLLAGEN	ECM-Receptor	KEGG: hsa04512
Junction chondrocyte	Osteoprogenitor	COL6A2	ITGA10_ITGB1	5.23189e-05	0	COL6A2_ITGA10_ITGB1	COL6A2 - (ITGA10+ITGB1)	COLLAGEN	ECM-Receptor	KEGG: hsa04512
Mature osteoblast	Osteoprogenitor	COL6A2	ITGA10_ITGB1	1.1167e-05	0	COL6A2_ITGA10_ITGB1	COL6A2 - (ITGA10+ITGB1)	COLLAGEN	ECM-Receptor	KEGG: hsa04512
Osteoclast	Osteoprogenitor	COL6A2	ITGA10_ITGB1	2.6889e-06	0	COL6A2_ITGA10_ITGB1	COL6A2 - (ITGA10+ITGB1)	COLLAGEN	ECM-Receptor	KEGG: hsa04512
Pericyte / mural	Osteoprogenitor	COL6A2	ITGA10_ITGB1	9.75695e-06	0	COL6A2_ITGA10_ITGB1	COL6A2 - (ITGA10+ITGB1)	COLLAGEN	ECM-Receptor	KEGG: hsa04512
Stress fibroblast	Osteoprogenitor	COL6A2	ITGA10_ITGB1	4.4649e-06	0	COL6A2_ITGA10_ITGB1	COL6A2 - (ITGA10+ITGB1)	COLLAGEN	ECM-Receptor	KEGG: hsa04512
Stromal osteoblast	Osteoprogenitor	COL6A2	ITGA10_ITGB1	1.61888e-05	0	COL6A2_ITGA10_ITGB1	COL6A2 - (ITGA10+ITGB1)	COLLAGEN	ECM-Receptor	KEGG: hsa04512
Activated fibroblast	Sinusoidal EC	COL6A2	ITGA10_ITGB1	2.8932e-06	0	COL6A2_ITGA10_ITGB1	COL6A2 - (ITGA10+ITGB1)	COLLAGEN	ECM-Receptor	KEGG: hsa04512
CAR	Sinusoidal EC	COL6A2	ITGA10_ITGB1	3.78048e-06	0	COL6A2_ITGA10_ITGB1	COL6A2 - (ITGA10+ITGB1)	COLLAGEN	ECM-Receptor	KEGG: hsa04512
Junction chondrocyte	Sinusoidal EC	COL6A2	ITGA10_ITGB1	1.07214e-05	0	COL6A2_ITGA10_ITGB1	COL6A2 - (ITGA10+ITGB1)	COLLAGEN	ECM-Receptor	KEGG: hsa04512
Mature osteoblast	Sinusoidal EC	COL6A2	ITGA10_ITGB1	2.28798e-06	0	COL6A2_ITGA10_ITGB1	COL6A2 - (ITGA10+ITGB1)	COLLAGEN	ECM-Receptor	KEGG: hsa04512
Osteoclast	Sinusoidal EC	COL6A2	ITGA10_ITGB1	5.51528e-07	0	COL6A2_ITGA10_ITGB1	COL6A2 - (ITGA10+ITGB1)	COLLAGEN	ECM-Receptor	KEGG: hsa04512
Pericyte / mural	Sinusoidal EC	COL6A2	ITGA10_ITGB1	1.99932e-06	0	COL6A2_ITGA10_ITGB1	COL6A2 - (ITGA10+ITGB1)	COLLAGEN	ECM-Receptor	KEGG: hsa04512
Stress fibroblast	Sinusoidal EC	COL6A2	ITGA10_ITGB1	9.13455e-07	0	COL6A2_ITGA10_ITGB1	COL6A2 - (ITGA10+ITGB1)	COLLAGEN	ECM-Receptor	KEGG: hsa04512
Stromal osteoblast	Sinusoidal EC	COL6A2	ITGA10_ITGB1	3.29924e-06	0	COL6A2_ITGA10_ITGB1	COL6A2 - (ITGA10+ITGB1)	COLLAGEN	ECM-Receptor	KEGG: hsa04512
Activated fibroblast	Stress fibroblast	COL6A2	ITGA10_ITGB1	1.14961e-06	0	COL6A2_ITGA10_ITGB1	COL6A2 - (ITGA10+ITGB1)	COLLAGEN	ECM-Receptor	KEGG: hsa04512
CAR	Stress fibroblast	COL6A2	ITGA10_ITGB1	1.50223e-06	0	COL6A2_ITGA10_ITGB1	COL6A2 - (ITGA10+ITGB1)	COLLAGEN	ECM-Receptor	KEGG: hsa04512
Junction chondrocyte	Stress fibroblast	COL6A2	ITGA10_ITGB1	4.2602e-06	0	COL6A2_ITGA10_ITGB1	COL6A2 - (ITGA10+ITGB1)	COLLAGEN	ECM-Receptor	KEGG: hsa04512
Mature osteoblast	Stress fibroblast	COL6A2	ITGA10_ITGB1	9.09132e-07	0	COL6A2_ITGA10_ITGB1	COL6A2 - (ITGA10+ITGB1)	COLLAGEN	ECM-Receptor	KEGG: hsa04512
Osteoclast	Stress fibroblast	COL6A2	ITGA10_ITGB1	2.19158e-07	0	COL6A2_ITGA10_ITGB1	COL6A2 - (ITGA10+ITGB1)	COLLAGEN	ECM-Receptor	KEGG: hsa04512
Pericyte / mural	Stress fibroblast	COL6A2	ITGA10_ITGB1	7.94437e-07	0	COL6A2_ITGA10_ITGB1	COL6A2 - (ITGA10+ITGB1)	COLLAGEN	ECM-Receptor	KEGG: hsa04512
Stress fibroblast	Stress fibroblast	COL6A2	ITGA10_ITGB1	3.62944e-07	0	COL6A2_ITGA10_ITGB1	COL6A2 - (ITGA10+ITGB1)	COLLAGEN	ECM-Receptor	KEGG: hsa04512
Stromal osteoblast	Stress fibroblast	COL6A2	ITGA10_ITGB1	1.31072e-06	0	COL6A2_ITGA10_ITGB1	COL6A2 - (ITGA10+ITGB1)	COLLAGEN	ECM-Receptor	KEGG: hsa04512
Activated fibroblast	Stromal osteoblast	COL6A2	ITGA10_ITGB1	2.26834e-06	0	COL6A2_ITGA10_ITGB1	COL6A2 - (ITGA10+ITGB1)	COLLAGEN	ECM-Receptor	KEGG: hsa04512
CAR	Stromal osteoblast	COL6A2	ITGA10_ITGB1	2.96515e-06	0	COL6A2_ITGA10_ITGB1	COL6A2 - (ITGA10+ITGB1)	COLLAGEN	ECM-Receptor	KEGG: hsa04512
Junction chondrocyte	Stromal osteoblast	COL6A2	ITGA10_ITGB1	8.40667e-06	0	COL6A2_ITGA10_ITGB1	COL6A2 - (ITGA10+ITGB1)	COLLAGEN	ECM-Receptor	KEGG: hsa04512
Mature osteoblast	Stromal osteoblast	COL6A2	ITGA10_ITGB1	1.7939e-06	0	COL6A2_ITGA10_ITGB1	COL6A2 - (ITGA10+ITGB1)	COLLAGEN	ECM-Receptor	KEGG: hsa04512
Osteoclast	Stromal osteoblast	COL6A2	ITGA10_ITGB1	4.32583e-07	0	COL6A2_ITGA10_ITGB1	COL6A2 - (ITGA10+ITGB1)	COLLAGEN	ECM-Receptor	KEGG: hsa04512
Pericyte / mural	Stromal osteoblast	COL6A2	ITGA10_ITGB1	1.56764e-06	0	COL6A2_ITGA10_ITGB1	COL6A2 - (ITGA10+ITGB1)	COLLAGEN	ECM-Receptor	KEGG: hsa04512
Stress fibroblast	Stromal osteoblast	COL6A2	ITGA10_ITGB1	7.15848e-07	0	COL6A2_ITGA10_ITGB1	COL6A2 - (ITGA10+ITGB1)	COLLAGEN	ECM-Receptor	KEGG: hsa04512
Stromal osteoblast	Stromal osteoblast	COL6A2	ITGA10_ITGB1	2.58225e-06	0	COL6A2_ITGA10_ITGB1	COL6A2 - (ITGA10+ITGB1)	COLLAGEN	ECM-Receptor	KEGG: hsa04512
Activated fibroblast	Type-H EC	COL6A2	ITGA10_ITGB1	3.6992e-07	0	COL6A2_ITGA10_ITGB1	COL6A2 - (ITGA10+ITGB1)	COLLAGEN	ECM-Receptor	KEGG: hsa04512
CAR	Type-H EC	COL6A2	ITGA10_ITGB1	4.82658e-07	0	COL6A2_ITGA10_ITGB1	COL6A2 - (ITGA10+ITGB1)	COLLAGEN	ECM-Receptor	KEGG: hsa04512
Junction chondrocyte	Type-H EC	COL6A2	ITGA10_ITGB1	1.37034e-06	0	COL6A2_ITGA10_ITGB1	COL6A2 - (ITGA10+ITGB1)	COLLAGEN	ECM-Receptor	KEGG: hsa04512
Mature osteoblast	Type-H EC	COL6A2	ITGA10_ITGB1	2.92499e-07	0	COL6A2_ITGA10_ITGB1	COL6A2 - (ITGA10+ITGB1)	COLLAGEN	ECM-Receptor	KEGG: hsa04512
Osteoclast	Type-H EC	COL6A2	ITGA10_ITGB1	7.0413e-08	0	COL6A2_ITGA10_ITGB1	COL6A2 - (ITGA10+ITGB1)	COLLAGEN	ECM-Receptor	KEGG: hsa04512
Pericyte / mural	Type-H EC	COL6A2	ITGA10_ITGB1	2.55559e-07	0	COL6A2_ITGA10_ITGB1	COL6A2 - (ITGA10+ITGB1)	COLLAGEN	ECM-Receptor	KEGG: hsa04512
Stress fibroblast	Type-H EC	COL6A2	ITGA10_ITGB1	1.16991e-07	0	COL6A2_ITGA10_ITGB1	COL6A2 - (ITGA10+ITGB1)	COLLAGEN	ECM-Receptor	KEGG: hsa04512
Stromal osteoblast	Type-H EC	COL6A2	ITGA10_ITGB1	4.24571e-07	0	COL6A2_ITGA10_ITGB1	COL6A2 - (ITGA10+ITGB1)	COLLAGEN	ECM-Receptor	KEGG: hsa04512
Activated fibroblast	WIF1+ osteoblast	COL6A2	ITGA10_ITGB1	8.72732e-06	0	COL6A2_ITGA10_ITGB1	COL6A2 - (ITGA10+ITGB1)	COLLAGEN	ECM-Receptor	KEGG: hsa04512
CAR	WIF1+ osteoblast	COL6A2	ITGA10_ITGB1	1.14082e-05	0	COL6A2_ITGA10_ITGB1	COL6A2 - (ITGA10+ITGB1)	COLLAGEN	ECM-Receptor	KEGG: hsa04512
Junction chondrocyte	WIF1+ osteoblast	COL6A2	ITGA10_ITGB1	3.23441e-05	0	COL6A2_ITGA10_ITGB1	COL6A2 - (ITGA10+ITGB1)	COLLAGEN	ECM-Receptor	KEGG: hsa04512
Mature osteoblast	WIF1+ osteoblast	COL6A2	ITGA10_ITGB1	6.90193e-06	0	COL6A2_ITGA10_ITGB1	COL6A2 - (ITGA10+ITGB1)	COLLAGEN	ECM-Receptor	KEGG: hsa04512
Osteoclast	WIF1+ osteoblast	COL6A2	ITGA10_ITGB1	1.66433e-06	0	COL6A2_ITGA10_ITGB1	COL6A2 - (ITGA10+ITGB1)	COLLAGEN	ECM-Receptor	KEGG: hsa04512
Pericyte / mural	WIF1+ osteoblast	COL6A2	ITGA10_ITGB1	6.03139e-06	0	COL6A2_ITGA10_ITGB1	COL6A2 - (ITGA10+ITGB1)	COLLAGEN	ECM-Receptor	KEGG: hsa04512
Stress fibroblast	WIF1+ osteoblast	COL6A2	ITGA10_ITGB1	2.75421e-06	0	COL6A2_ITGA10_ITGB1	COL6A2 - (ITGA10+ITGB1)	COLLAGEN	ECM-Receptor	KEGG: hsa04512
Stromal osteoblast	WIF1+ osteoblast	COL6A2	ITGA10_ITGB1	9.93534e-06	0	COL6A2_ITGA10_ITGB1	COL6A2 - (ITGA10+ITGB1)	COLLAGEN	ECM-Receptor	KEGG: hsa04512
Junction chondrocyte	Activated fibroblast	COL6A3	ITGA10_ITGB1	1.55174e-05	0	COL6A3_ITGA10_ITGB1	COL6A3 - (ITGA10+ITGB1)	COLLAGEN	ECM-Receptor	KEGG: hsa04512
Pericyte / mural	Activated fibroblast	COL6A3	ITGA10_ITGB1	2.4765e-06	0	COL6A3_ITGA10_ITGB1	COL6A3 - (ITGA10+ITGB1)	COLLAGEN	ECM-Receptor	KEGG: hsa04512
Stress fibroblast	Activated fibroblast	COL6A3	ITGA10_ITGB1	5.53605e-07	0	COL6A3_ITGA10_ITGB1	COL6A3 - (ITGA10+ITGB1)	COLLAGEN	ECM-Receptor	KEGG: hsa04512
Stromal osteoblast	Activated fibroblast	COL6A3	ITGA10_ITGB1	5.04087e-06	0	COL6A3_ITGA10_ITGB1	COL6A3 - (ITGA10+ITGB1)	COLLAGEN	ECM-Receptor	KEGG: hsa04512
Junction chondrocyte	Angiogenic EC	COL6A3	ITGA10_ITGB1	1.99425e-05	0	COL6A3_ITGA10_ITGB1	COL6A3 - (ITGA10+ITGB1)	COLLAGEN	ECM-Receptor	KEGG: hsa04512
Pericyte / mural	Angiogenic EC	COL6A3	ITGA10_ITGB1	3.18383e-06	0	COL6A3_ITGA10_ITGB1	COL6A3 - (ITGA10+ITGB1)	COLLAGEN	ECM-Receptor	KEGG: hsa04512
Stress fibroblast	Angiogenic EC	COL6A3	ITGA10_ITGB1	7.11985e-07	0	COL6A3_ITGA10_ITGB1	COL6A3 - (ITGA10+ITGB1)	COLLAGEN	ECM-Receptor	KEGG: hsa04512
Stromal osteoblast	Angiogenic EC	COL6A3	ITGA10_ITGB1	6.42494e-06	0	COL6A3_ITGA10_ITGB1	COL6A3 - (ITGA10+ITGB1)	COLLAGEN	ECM-Receptor	KEGG: hsa04512
Junction chondrocyte	Capillary EC	COL6A3	ITGA10_ITGB1	9.69594e-06	0	COL6A3_ITGA10_ITGB1	COL6A3 - (ITGA10+ITGB1)	COLLAGEN	ECM-Receptor	KEGG: hsa04512
Pericyte / mural	Capillary EC	COL6A3	ITGA10_ITGB1	1.54754e-06	0	COL6A3_ITGA10_ITGB1	COL6A3 - (ITGA10+ITGB1)	COLLAGEN	ECM-Receptor	KEGG: hsa04512
Stress fibroblast	Capillary EC	COL6A3	ITGA10_ITGB1	3.45973e-07	0	COL6A3_ITGA10_ITGB1	COL6A3 - (ITGA10+ITGB1)	COLLAGEN	ECM-Receptor	KEGG: hsa04512
Stromal osteoblast	Capillary EC	COL6A3	ITGA10_ITGB1	3.14362e-06	0	COL6A3_ITGA10_ITGB1	COL6A3 - (ITGA10+ITGB1)	COLLAGEN	ECM-Receptor	KEGG: hsa04512
Junction chondrocyte	CAR	COL6A3	ITGA10_ITGB1	3.15513e-05	0	COL6A3_ITGA10_ITGB1	COL6A3 - (ITGA10+ITGB1)	COLLAGEN	ECM-Receptor	KEGG: hsa04512
Pericyte / mural	CAR	COL6A3	ITGA10_ITGB1	5.03485e-06	0	COL6A3_ITGA10_ITGB1	COL6A3 - (ITGA10+ITGB1)	COLLAGEN	ECM-Receptor	KEGG: hsa04512
Stress fibroblast	CAR	COL6A3	ITGA10_ITGB1	1.12538e-06	0	COL6A3_ITGA10_ITGB1	COL6A3 - (ITGA10+ITGB1)	COLLAGEN	ECM-Receptor	KEGG: hsa04512
Stromal osteoblast	CAR	COL6A3	ITGA10_ITGB1	1.02765e-05	0	COL6A3_ITGA10_ITGB1	COL6A3 - (ITGA10+ITGB1)	COLLAGEN	ECM-Receptor	KEGG: hsa04512
Junction chondrocyte	Junction chondrocyte	COL6A3	ITGA10_ITGB1	0.000138149	0	COL6A3_ITGA10_ITGB1	COL6A3 - (ITGA10+ITGB1)	COLLAGEN	ECM-Receptor	KEGG: hsa04512
Pericyte / mural	Junction chondrocyte	COL6A3	ITGA10_ITGB1	2.20596e-05	0	COL6A3_ITGA10_ITGB1	COL6A3 - (ITGA10+ITGB1)	COLLAGEN	ECM-Receptor	KEGG: hsa04512
Stress fibroblast	Junction chondrocyte	COL6A3	ITGA10_ITGB1	4.93407e-06	0	COL6A3_ITGA10_ITGB1	COL6A3 - (ITGA10+ITGB1)	COLLAGEN	ECM-Receptor	KEGG: hsa04512
Stromal osteoblast	Junction chondrocyte	COL6A3	ITGA10_ITGB1	4.43107e-05	0	COL6A3_ITGA10_ITGB1	COL6A3 - (ITGA10+ITGB1)	COLLAGEN	ECM-Receptor	KEGG: hsa04512
Junction chondrocyte	Lymphatic EC	COL6A3	ITGA10_ITGB1	1.13367e-05	0	COL6A3_ITGA10_ITGB1	COL6A3 - (ITGA10+ITGB1)	COLLAGEN	ECM-Receptor	KEGG: hsa04512
Pericyte / mural	Lymphatic EC	COL6A3	ITGA10_ITGB1	1.80915e-06	0	COL6A3_ITGA10_ITGB1	COL6A3 - (ITGA10+ITGB1)	COLLAGEN	ECM-Receptor	KEGG: hsa04512
Stress fibroblast	Lymphatic EC	COL6A3	ITGA10_ITGB1	4.04397e-07	0	COL6A3_ITGA10_ITGB1	COL6A3 - (ITGA10+ITGB1)	COLLAGEN	ECM-Receptor	KEGG: hsa04512
Stromal osteoblast	Lymphatic EC	COL6A3	ITGA10_ITGB1	3.68844e-06	0	COL6A3_ITGA10_ITGB1	COL6A3 - (ITGA10+ITGB1)	COLLAGEN	ECM-Receptor	KEGG: hsa04512
Junction chondrocyte	Mature osteoblast	COL6A3	ITGA10_ITGB1	3.73513e-05	0	COL6A3_ITGA10_ITGB1	COL6A3 - (ITGA10+ITGB1)	COLLAGEN	ECM-Receptor	KEGG: hsa04512
Pericyte / mural	Mature osteoblast	COL6A3	ITGA10_ITGB1	5.96654e-06	0	COL6A3_ITGA10_ITGB1	COL6A3 - (ITGA10+ITGB1)	COLLAGEN	ECM-Receptor	KEGG: hsa04512
Stress fibroblast	Mature osteoblast	COL6A3	ITGA10_ITGB1	1.33507e-06	0	COL6A3_ITGA10_ITGB1	COL6A3 - (ITGA10+ITGB1)	COLLAGEN	ECM-Receptor	KEGG: hsa04512
Stromal osteoblast	Mature osteoblast	COL6A3	ITGA10_ITGB1	1.18732e-05	0	COL6A3_ITGA10_ITGB1	COL6A3 - (ITGA10+ITGB1)	COLLAGEN	ECM-Receptor	KEGG: hsa04512
Junction chondrocyte	Osteocyte	COL6A3	ITGA10_ITGB1	9.70442e-06	0	COL6A3_ITGA10_ITGB1	COL6A3 - (ITGA10+ITGB1)	COLLAGEN	ECM-Receptor	KEGG: hsa04512
Pericyte / mural	Osteocyte	COL6A3	ITGA10_ITGB1	1.54881e-06	0	COL6A3_ITGA10_ITGB1	COL6A3 - (ITGA10+ITGB1)	COLLAGEN	ECM-Receptor	KEGG: hsa04512
Stress fibroblast	Osteocyte	COL6A3	ITGA10_ITGB1	3.46238e-07	0	COL6A3_ITGA10_ITGB1	COL6A3 - (ITGA10+ITGB1)	COLLAGEN	ECM-Receptor	KEGG: hsa04512
Stromal osteoblast	Osteocyte	COL6A3	ITGA10_ITGB1	3.1504e-06	0	COL6A3_ITGA10_ITGB1	COL6A3 - (ITGA10+ITGB1)	COLLAGEN	ECM-Receptor	KEGG: hsa04512
Junction chondrocyte	Osteoprogenitor	COL6A3	ITGA10_ITGB1	6.80505e-05	0	COL6A3_ITGA10_ITGB1	COL6A3 - (ITGA10+ITGB1)	COLLAGEN	ECM-Receptor	KEGG: hsa04512
Pericyte / mural	Osteoprogenitor	COL6A3	ITGA10_ITGB1	1.0861e-05	0	COL6A3_ITGA10_ITGB1	COL6A3 - (ITGA10+ITGB1)	COLLAGEN	ECM-Receptor	KEGG: hsa04512
Stress fibroblast	Osteoprogenitor	COL6A3	ITGA10_ITGB1	2.42803e-06	0	COL6A3_ITGA10_ITGB1	COL6A3 - (ITGA10+ITGB1)	COLLAGEN	ECM-Receptor	KEGG: hsa04512
Stromal osteoblast	Osteoprogenitor	COL6A3	ITGA10_ITGB1	2.20811e-05	0	COL6A3_ITGA10_ITGB1	COL6A3 - (ITGA10+ITGB1)	COLLAGEN	ECM-Receptor	KEGG: hsa04512
Junction chondrocyte	Sinusoidal EC	COL6A3	ITGA10_ITGB1	1.39366e-05	0	COL6A3_ITGA10_ITGB1	COL6A3 - (ITGA10+ITGB1)	COLLAGEN	ECM-Receptor	KEGG: hsa04512
Pericyte / mural	Sinusoidal EC	COL6A3	ITGA10_ITGB1	2.22502e-06	0	COL6A3_ITGA10_ITGB1	COL6A3 - (ITGA10+ITGB1)	COLLAGEN	ECM-Receptor	KEGG: hsa04512
Stress fibroblast	Sinusoidal EC	COL6A3	ITGA10_ITGB1	4.97584e-07	0	COL6A3_ITGA10_ITGB1	COL6A3 - (ITGA10+ITGB1)	COLLAGEN	ECM-Receptor	KEGG: hsa04512
Stromal osteoblast	Sinusoidal EC	COL6A3	ITGA10_ITGB1	4.48775e-06	0	COL6A3_ITGA10_ITGB1	COL6A3 - (ITGA10+ITGB1)	COLLAGEN	ECM-Receptor	KEGG: hsa04512
Junction chondrocyte	Stress fibroblast	COL6A3	ITGA10_ITGB1	5.53764e-06	0	COL6A3_ITGA10_ITGB1	COL6A3 - (ITGA10+ITGB1)	COLLAGEN	ECM-Receptor	KEGG: hsa04512
Pericyte / mural	Stress fibroblast	COL6A3	ITGA10_ITGB1	8.84112e-07	0	COL6A3_ITGA10_ITGB1	COL6A3 - (ITGA10+ITGB1)	COLLAGEN	ECM-Receptor	KEGG: hsa04512
Stress fibroblast	Stress fibroblast	COL6A3	ITGA10_ITGB1	1.97717e-07	0	COL6A3_ITGA10_ITGB1	COL6A3 - (ITGA10+ITGB1)	COLLAGEN	ECM-Receptor	KEGG: hsa04512
Stromal osteoblast	Stress fibroblast	COL6A3	ITGA10_ITGB1	1.78272e-06	0	COL6A3_ITGA10_ITGB1	COL6A3 - (ITGA10+ITGB1)	COLLAGEN	ECM-Receptor	KEGG: hsa04512
Junction chondrocyte	Stromal osteoblast	COL6A3	ITGA10_ITGB1	1.09254e-05	0	COL6A3_ITGA10_ITGB1	COL6A3 - (ITGA10+ITGB1)	COLLAGEN	ECM-Receptor	KEGG: hsa04512
Pericyte / mural	Stromal osteoblast	COL6A3	ITGA10_ITGB1	1.74447e-06	0	COL6A3_ITGA10_ITGB1	COL6A3 - (ITGA10+ITGB1)	COLLAGEN	ECM-Receptor	KEGG: hsa04512
Stress fibroblast	Stromal osteoblast	COL6A3	ITGA10_ITGB1	3.9016e-07	0	COL6A3_ITGA10_ITGB1	COL6A3 - (ITGA10+ITGB1)	COLLAGEN	ECM-Receptor	KEGG: hsa04512
Stromal osteoblast	Stromal osteoblast	COL6A3	ITGA10_ITGB1	3.50933e-06	0	COL6A3_ITGA10_ITGB1	COL6A3 - (ITGA10+ITGB1)	COLLAGEN	ECM-Receptor	KEGG: hsa04512
Junction chondrocyte	Type-H EC	COL6A3	ITGA10_ITGB1	1.78265e-06	0	COL6A3_ITGA10_ITGB1	COL6A3 - (ITGA10+ITGB1)	COLLAGEN	ECM-Receptor	KEGG: hsa04512
Pericyte / mural	Type-H EC	COL6A3	ITGA10_ITGB1	2.84493e-07	0	COL6A3_ITGA10_ITGB1	COL6A3 - (ITGA10+ITGB1)	COLLAGEN	ECM-Receptor	KEGG: hsa04512
Stress fibroblast	Type-H EC	COL6A3	ITGA10_ITGB1	6.35948e-08	0	COL6A3_ITGA10_ITGB1	COL6A3 - (ITGA10+ITGB1)	COLLAGEN	ECM-Receptor	KEGG: hsa04512
Stromal osteoblast	Type-H EC	COL6A3	ITGA10_ITGB1	5.79483e-07	0	COL6A3_ITGA10_ITGB1	COL6A3 - (ITGA10+ITGB1)	COLLAGEN	ECM-Receptor	KEGG: hsa04512
Junction chondrocyte	WIF1+ osteoblast	COL6A3	ITGA10_ITGB1	4.20351e-05	0	COL6A3_ITGA10_ITGB1	COL6A3 - (ITGA10+ITGB1)	COLLAGEN	ECM-Receptor	KEGG: hsa04512
Pericyte / mural	WIF1+ osteoblast	COL6A3	ITGA10_ITGB1	6.71174e-06	0	COL6A3_ITGA10_ITGB1	COL6A3 - (ITGA10+ITGB1)	COLLAGEN	ECM-Receptor	KEGG: hsa04512
Stress fibroblast	WIF1+ osteoblast	COL6A3	ITGA10_ITGB1	1.50112e-06	0	COL6A3_ITGA10_ITGB1	COL6A3 - (ITGA10+ITGB1)	COLLAGEN	ECM-Receptor	KEGG: hsa04512
Stromal osteoblast	WIF1+ osteoblast	COL6A3	ITGA10_ITGB1	1.35025e-05	0	COL6A3_ITGA10_ITGB1	COL6A3 - (ITGA10+ITGB1)	COLLAGEN	ECM-Receptor	KEGG: hsa04512
Junction chondrocyte	Activated fibroblast	COL9A3	ITGA10_ITGB1	3.55327e-05	0	COL9A3_ITGA10_ITGB1	COL9A3 - (ITGA10+ITGB1)	COLLAGEN	ECM-Receptor	KEGG: hsa04512
Stress fibroblast	Activated fibroblast	COL9A3	ITGA10_ITGB1	5.08765e-07	0	COL9A3_ITGA10_ITGB1	COL9A3 - (ITGA10+ITGB1)	COLLAGEN	ECM-Receptor	KEGG: hsa04512
Junction chondrocyte	Angiogenic EC	COL9A3	ITGA10_ITGB1	4.5495e-05	0	COL9A3_ITGA10_ITGB1	COL9A3 - (ITGA10+ITGB1)	COLLAGEN	ECM-Receptor	KEGG: hsa04512
Stress fibroblast	Angiogenic EC	COL9A3	ITGA10_ITGB1	6.54433e-07	0	COL9A3_ITGA10_ITGB1	COL9A3 - (ITGA10+ITGB1)	COLLAGEN	ECM-Receptor	KEGG: hsa04512
Junction chondrocyte	Capillary EC	COL9A3	ITGA10_ITGB1	2.21828e-05	0	COL9A3_ITGA10_ITGB1	COL9A3 - (ITGA10+ITGB1)	COLLAGEN	ECM-Receptor	KEGG: hsa04512
Stress fibroblast	Capillary EC	COL9A3	ITGA10_ITGB1	3.17964e-07	0	COL9A3_ITGA10_ITGB1	COL9A3 - (ITGA10+ITGB1)	COLLAGEN	ECM-Receptor	KEGG: hsa04512
Junction chondrocyte	CAR	COL9A3	ITGA10_ITGB1	7.23337e-05	0	COL9A3_ITGA10_ITGB1	COL9A3 - (ITGA10+ITGB1)	COLLAGEN	ECM-Receptor	KEGG: hsa04512
Stress fibroblast	CAR	COL9A3	ITGA10_ITGB1	1.03417e-06	0	COL9A3_ITGA10_ITGB1	COL9A3 - (ITGA10+ITGB1)	COLLAGEN	ECM-Receptor	KEGG: hsa04512
Junction chondrocyte	Junction chondrocyte	COL9A3	ITGA10_ITGB1	0.000314526	0	COL9A3_ITGA10_ITGB1	COL9A3 - (ITGA10+ITGB1)	COLLAGEN	ECM-Receptor	KEGG: hsa04512
Stress fibroblast	Junction chondrocyte	COL9A3	ITGA10_ITGB1	4.53566e-06	0	COL9A3_ITGA10_ITGB1	COL9A3 - (ITGA10+ITGB1)	COLLAGEN	ECM-Receptor	KEGG: hsa04512
Junction chondrocyte	Lymphatic EC	COL9A3	ITGA10_ITGB1	2.59774e-05	0	COL9A3_ITGA10_ITGB1	COL9A3 - (ITGA10+ITGB1)	COLLAGEN	ECM-Receptor	KEGG: hsa04512
Stress fibroblast	Lymphatic EC	COL9A3	ITGA10_ITGB1	3.7163e-07	0	COL9A3_ITGA10_ITGB1	COL9A3 - (ITGA10+ITGB1)	COLLAGEN	ECM-Receptor	KEGG: hsa04512
Junction chondrocyte	Mature osteoblast	COL9A3	ITGA10_ITGB1	8.46919e-05	0	COL9A3_ITGA10_ITGB1	COL9A3 - (ITGA10+ITGB1)	COLLAGEN	ECM-Receptor	KEGG: hsa04512
Stress fibroblast	Mature osteoblast	COL9A3	ITGA10_ITGB1	1.22751e-06	0	COL9A3_ITGA10_ITGB1	COL9A3 - (ITGA10+ITGB1)	COLLAGEN	ECM-Receptor	KEGG: hsa04512
Junction chondrocyte	Osteocyte	COL9A3	ITGA10_ITGB1	2.2215e-05	0	COL9A3_ITGA10_ITGB1	COL9A3 - (ITGA10+ITGB1)	COLLAGEN	ECM-Receptor	KEGG: hsa04512
Stress fibroblast	Osteocyte	COL9A3	ITGA10_ITGB1	3.18198e-07	0	COL9A3_ITGA10_ITGB1	COL9A3 - (ITGA10+ITGB1)	COLLAGEN	ECM-Receptor	KEGG: hsa04512
Junction chondrocyte	Osteoprogenitor	COL9A3	ITGA10_ITGB1	0.000155745	0	COL9A3_ITGA10_ITGB1	COL9A3 - (ITGA10+ITGB1)	COLLAGEN	ECM-Receptor	KEGG: hsa04512
Stress fibroblast	Osteoprogenitor	COL9A3	ITGA10_ITGB1	2.23142e-06	0	COL9A3_ITGA10_ITGB1	COL9A3 - (ITGA10+ITGB1)	COLLAGEN	ECM-Receptor	KEGG: hsa04512
Junction chondrocyte	Sinusoidal EC	COL9A3	ITGA10_ITGB1	3.17864e-05	0	COL9A3_ITGA10_ITGB1	COL9A3 - (ITGA10+ITGB1)	COLLAGEN	ECM-Receptor	KEGG: hsa04512
Stress fibroblast	Sinusoidal EC	COL9A3	ITGA10_ITGB1	4.57367e-07	0	COL9A3_ITGA10_ITGB1	COL9A3 - (ITGA10+ITGB1)	COLLAGEN	ECM-Receptor	KEGG: hsa04512
Junction chondrocyte	Stress fibroblast	COL9A3	ITGA10_ITGB1	1.26287e-05	0	COL9A3_ITGA10_ITGB1	COL9A3 - (ITGA10+ITGB1)	COLLAGEN	ECM-Receptor	KEGG: hsa04512
Stress fibroblast	Stress fibroblast	COL9A3	ITGA10_ITGB1	1.81738e-07	0	COL9A3_ITGA10_ITGB1	COL9A3 - (ITGA10+ITGB1)	COLLAGEN	ECM-Receptor	KEGG: hsa04512
Junction chondrocyte	Stromal osteoblast	COL9A3	ITGA10_ITGB1	2.48904e-05	0	COL9A3_ITGA10_ITGB1	COL9A3 - (ITGA10+ITGB1)	COLLAGEN	ECM-Receptor	KEGG: hsa04512
Stress fibroblast	Stromal osteoblast	COL9A3	ITGA10_ITGB1	3.58645e-07	0	COL9A3_ITGA10_ITGB1	COL9A3 - (ITGA10+ITGB1)	COLLAGEN	ECM-Receptor	KEGG: hsa04512
Junction chondrocyte	Type-H EC	COL9A3	ITGA10_ITGB1	4.08323e-06	0	COL9A3_ITGA10_ITGB1	COL9A3 - (ITGA10+ITGB1)	COLLAGEN	ECM-Receptor	KEGG: hsa04512
Stress fibroblast	Type-H EC	COL9A3	ITGA10_ITGB1	5.84429e-08	0	COL9A3_ITGA10_ITGB1	COL9A3 - (ITGA10+ITGB1)	COLLAGEN	ECM-Receptor	KEGG: hsa04512
Junction chondrocyte	WIF1+ osteoblast	COL9A3	ITGA10_ITGB1	9.57663e-05	0	COL9A3_ITGA10_ITGB1	COL9A3 - (ITGA10+ITGB1)	COLLAGEN	ECM-Receptor	KEGG: hsa04512
Stress fibroblast	WIF1+ osteoblast	COL9A3	ITGA10_ITGB1	1.37986e-06	0	COL9A3_ITGA10_ITGB1	COL9A3 - (ITGA10+ITGB1)	COLLAGEN	ECM-Receptor	KEGG: hsa04512
Activated fibroblast	Mature osteoblast	COL1A1	ITGA11_ITGB1	5.28965e-06	0	COL1A1_ITGA11_ITGB1	COL1A1 - (ITGA11+ITGB1)	COLLAGEN	ECM-Receptor	KEGG: hsa04512
Adipocyte	Mature osteoblast	COL1A1	ITGA11_ITGB1	2.00748e-05	0	COL1A1_ITGA11_ITGB1	COL1A1 - (ITGA11+ITGB1)	COLLAGEN	ECM-Receptor	KEGG: hsa04512
Angiogenic EC	Mature osteoblast	COL1A1	ITGA11_ITGB1	2.22833e-06	0	COL1A1_ITGA11_ITGB1	COL1A1 - (ITGA11+ITGB1)	COLLAGEN	ECM-Receptor	KEGG: hsa04512
Arterial EC	Mature osteoblast	COL1A1	ITGA11_ITGB1	2.33878e-06	0	COL1A1_ITGA11_ITGB1	COL1A1 - (ITGA11+ITGB1)	COLLAGEN	ECM-Receptor	KEGG: hsa04512
B cell	Mature osteoblast	COL1A1	ITGA11_ITGB1	1.30788e-06	0	COL1A1_ITGA11_ITGB1	COL1A1 - (ITGA11+ITGB1)	COLLAGEN	ECM-Receptor	KEGG: hsa04512
Capillary EC	Mature osteoblast	COL1A1	ITGA11_ITGB1	2.97128e-06	0	COL1A1_ITGA11_ITGB1	COL1A1 - (ITGA11+ITGB1)	COLLAGEN	ECM-Receptor	KEGG: hsa04512
CAR	Mature osteoblast	COL1A1	ITGA11_ITGB1	1.2435e-05	0	COL1A1_ITGA11_ITGB1	COL1A1 - (ITGA11+ITGB1)	COLLAGEN	ECM-Receptor	KEGG: hsa04512
Cycling myeloid	Mature osteoblast	COL1A1	ITGA11_ITGB1	1.84044e-06	0	COL1A1_ITGA11_ITGB1	COL1A1 - (ITGA11+ITGB1)	COLLAGEN	ECM-Receptor	KEGG: hsa04512
Dendritic cell	Mature osteoblast	COL1A1	ITGA11_ITGB1	3.4462e-06	0	COL1A1_ITGA11_ITGB1	COL1A1 - (ITGA11+ITGB1)	COLLAGEN	ECM-Receptor	KEGG: hsa04512
Inflammatory Mac	Mature osteoblast	COL1A1	ITGA11_ITGB1	1.42423e-06	0	COL1A1_ITGA11_ITGB1	COL1A1 - (ITGA11+ITGB1)	COLLAGEN	ECM-Receptor	KEGG: hsa04512
Mature osteoblast	Mature osteoblast	COL1A1	ITGA11_ITGB1	4.39975e-05	0	COL1A1_ITGA11_ITGB1	COL1A1 - (ITGA11+ITGB1)	COLLAGEN	ECM-Receptor	KEGG: hsa04512
Monocyte	Mature osteoblast	COL1A1	ITGA11_ITGB1	1.42187e-06	0	COL1A1_ITGA11_ITGB1	COL1A1 - (ITGA11+ITGB1)	COLLAGEN	ECM-Receptor	KEGG: hsa04512
Osteoclast	Mature osteoblast	COL1A1	ITGA11_ITGB1	5.23604e-06	0	COL1A1_ITGA11_ITGB1	COL1A1 - (ITGA11+ITGB1)	COLLAGEN	ECM-Receptor	KEGG: hsa04512
Osteocyte	Mature osteoblast	COL1A1	ITGA11_ITGB1	3.35365e-06	0	COL1A1_ITGA11_ITGB1	COL1A1 - (ITGA11+ITGB1)	COLLAGEN	ECM-Receptor	KEGG: hsa04512
Osteoprogenitor	Mature osteoblast	COL1A1	ITGA11_ITGB1	2.42352e-05	0	COL1A1_ITGA11_ITGB1	COL1A1 - (ITGA11+ITGB1)	COLLAGEN	ECM-Receptor	KEGG: hsa04512
Pericyte / mural	Mature osteoblast	COL1A1	ITGA11_ITGB1	4.32023e-06	0	COL1A1_ITGA11_ITGB1	COL1A1 - (ITGA11+ITGB1)	COLLAGEN	ECM-Receptor	KEGG: hsa04512
Plasma cell	Mature osteoblast	COL1A1	ITGA11_ITGB1	1.12077e-06	0	COL1A1_ITGA11_ITGB1	COL1A1 - (ITGA11+ITGB1)	COLLAGEN	ECM-Receptor	KEGG: hsa04512
Resident macrophage	Mature osteoblast	COL1A1	ITGA11_ITGB1	1.64875e-05	0	COL1A1_ITGA11_ITGB1	COL1A1 - (ITGA11+ITGB1)	COLLAGEN	ECM-Receptor	KEGG: hsa04512
Sinusoidal EC	Mature osteoblast	COL1A1	ITGA11_ITGB1	2.13503e-06	0	COL1A1_ITGA11_ITGB1	COL1A1 - (ITGA11+ITGB1)	COLLAGEN	ECM-Receptor	KEGG: hsa04512
Stress fibroblast	Mature osteoblast	COL1A1	ITGA11_ITGB1	8.72659e-07	0	COL1A1_ITGA11_ITGB1	COL1A1 - (ITGA11+ITGB1)	COLLAGEN	ECM-Receptor	KEGG: hsa04512
Stromal osteoblast	Mature osteoblast	COL1A1	ITGA11_ITGB1	6.9479e-06	0	COL1A1_ITGA11_ITGB1	COL1A1 - (ITGA11+ITGB1)	COLLAGEN	ECM-Receptor	KEGG: hsa04512
T/NK cell	Mature osteoblast	COL1A1	ITGA11_ITGB1	5.49632e-06	0	COL1A1_ITGA11_ITGB1	COL1A1 - (ITGA11+ITGB1)	COLLAGEN	ECM-Receptor	KEGG: hsa04512
Type-H EC	Mature osteoblast	COL1A1	ITGA11_ITGB1	5.47324e-07	0	COL1A1_ITGA11_ITGB1	COL1A1 - (ITGA11+ITGB1)	COLLAGEN	ECM-Receptor	KEGG: hsa04512
WIF1+ osteoblast	Mature osteoblast	COL1A1	ITGA11_ITGB1	2.54684e-05	0	COL1A1_ITGA11_ITGB1	COL1A1 - (ITGA11+ITGB1)	COLLAGEN	ECM-Receptor	KEGG: hsa04512
Activated fibroblast	Stromal osteoblast	COL1A1	ITGA11_ITGB1	2.88228e-06	0	COL1A1_ITGA11_ITGB1	COL1A1 - (ITGA11+ITGB1)	COLLAGEN	ECM-Receptor	KEGG: hsa04512
Adipocyte	Stromal osteoblast	COL1A1	ITGA11_ITGB1	1.09413e-05	0	COL1A1_ITGA11_ITGB1	COL1A1 - (ITGA11+ITGB1)	COLLAGEN	ECM-Receptor	KEGG: hsa04512
Angiogenic EC	Stromal osteoblast	COL1A1	ITGA11_ITGB1	1.21521e-06	0	COL1A1_ITGA11_ITGB1	COL1A1 - (ITGA11+ITGB1)	COLLAGEN	ECM-Receptor	KEGG: hsa04512
Arterial EC	Stromal osteoblast	COL1A1	ITGA11_ITGB1	1.27502e-06	0	COL1A1_ITGA11_ITGB1	COL1A1 - (ITGA11+ITGB1)	COLLAGEN	ECM-Receptor	KEGG: hsa04512
B cell	Stromal osteoblast	COL1A1	ITGA11_ITGB1	7.12653e-07	0	COL1A1_ITGA11_ITGB1	COL1A1 - (ITGA11+ITGB1)	COLLAGEN	ECM-Receptor	KEGG: hsa04512
Capillary EC	Stromal osteoblast	COL1A1	ITGA11_ITGB1	1.61886e-06	0	COL1A1_ITGA11_ITGB1	COL1A1 - (ITGA11+ITGB1)	COLLAGEN	ECM-Receptor	KEGG: hsa04512
CAR	Stromal osteoblast	COL1A1	ITGA11_ITGB1	6.77711e-06	0	COL1A1_ITGA11_ITGB1	COL1A1 - (ITGA11+ITGB1)	COLLAGEN	ECM-Receptor	KEGG: hsa04512
Cycling myeloid	Stromal osteoblast	COL1A1	ITGA11_ITGB1	9.99965e-07	0	COL1A1_ITGA11_ITGB1	COL1A1 - (ITGA11+ITGB1)	COLLAGEN	ECM-Receptor	KEGG: hsa04512
Dendritic cell	Stromal osteoblast	COL1A1	ITGA11_ITGB1	1.87836e-06	0	COL1A1_ITGA11_ITGB1	COL1A1 - (ITGA11+ITGB1)	COLLAGEN	ECM-Receptor	KEGG: hsa04512
Inflammatory Mac	Stromal osteoblast	COL1A1	ITGA11_ITGB1	7.76901e-07	0	COL1A1_ITGA11_ITGB1	COL1A1 - (ITGA11+ITGB1)	COLLAGEN	ECM-Receptor	KEGG: hsa04512
Mature osteoblast	Stromal osteoblast	COL1A1	ITGA11_ITGB1	2.35664e-05	0	COL1A1_ITGA11_ITGB1	COL1A1 - (ITGA11+ITGB1)	COLLAGEN	ECM-Receptor	KEGG: hsa04512
Monocyte	Stromal osteoblast	COL1A1	ITGA11_ITGB1	7.75162e-07	0	COL1A1_ITGA11_ITGB1	COL1A1 - (ITGA11+ITGB1)	COLLAGEN	ECM-Receptor	KEGG: hsa04512
Osteoclast	Stromal osteoblast	COL1A1	ITGA11_ITGB1	2.84466e-06	0	COL1A1_ITGA11_ITGB1	COL1A1 - (ITGA11+ITGB1)	COLLAGEN	ECM-Receptor	KEGG: hsa04512
Osteocyte	Stromal osteoblast	COL1A1	ITGA11_ITGB1	1.82711e-06	0	COL1A1_ITGA11_ITGB1	COL1A1 - (ITGA11+ITGB1)	COLLAGEN	ECM-Receptor	KEGG: hsa04512
Osteoprogenitor	Stromal osteoblast	COL1A1	ITGA11_ITGB1	1.32018e-05	0	COL1A1_ITGA11_ITGB1	COL1A1 - (ITGA11+ITGB1)	COLLAGEN	ECM-Receptor	KEGG: hsa04512
Pericyte / mural	Stromal osteoblast	COL1A1	ITGA11_ITGB1	2.35374e-06	0	COL1A1_ITGA11_ITGB1	COL1A1 - (ITGA11+ITGB1)	COLLAGEN	ECM-Receptor	KEGG: hsa04512
Plasma cell	Stromal osteoblast	COL1A1	ITGA11_ITGB1	6.10734e-07	0	COL1A1_ITGA11_ITGB1	COL1A1 - (ITGA11+ITGB1)	COLLAGEN	ECM-Receptor	KEGG: hsa04512
Resident macrophage	Stromal osteoblast	COL1A1	ITGA11_ITGB1	8.99025e-06	0	COL1A1_ITGA11_ITGB1	COL1A1 - (ITGA11+ITGB1)	COLLAGEN	ECM-Receptor	KEGG: hsa04512
Sinusoidal EC	Stromal osteoblast	COL1A1	ITGA11_ITGB1	1.16382e-06	0	COL1A1_ITGA11_ITGB1	COL1A1 - (ITGA11+ITGB1)	COLLAGEN	ECM-Receptor	KEGG: hsa04512
Stress fibroblast	Stromal osteoblast	COL1A1	ITGA11_ITGB1	4.7566e-07	0	COL1A1_ITGA11_ITGB1	COL1A1 - (ITGA11+ITGB1)	COLLAGEN	ECM-Receptor	KEGG: hsa04512
Stromal osteoblast	Stromal osteoblast	COL1A1	ITGA11_ITGB1	3.76636e-06	0	COL1A1_ITGA11_ITGB1	COL1A1 - (ITGA11+ITGB1)	COLLAGEN	ECM-Receptor	KEGG: hsa04512
T/NK cell	Stromal osteoblast	COL1A1	ITGA11_ITGB1	2.99695e-06	0	COL1A1_ITGA11_ITGB1	COL1A1 - (ITGA11+ITGB1)	COLLAGEN	ECM-Receptor	KEGG: hsa04512
Type-H EC	Stromal osteoblast	COL1A1	ITGA11_ITGB1	2.98318e-07	0	COL1A1_ITGA11_ITGB1	COL1A1 - (ITGA11+ITGB1)	COLLAGEN	ECM-Receptor	KEGG: hsa04512
WIF1+ osteoblast	Stromal osteoblast	COL1A1	ITGA11_ITGB1	1.38108e-05	0	COL1A1_ITGA11_ITGB1	COL1A1 - (ITGA11+ITGB1)	COLLAGEN	ECM-Receptor	KEGG: hsa04512
Activated fibroblast	WIF1+ osteoblast	COL1A1	ITGA11_ITGB1	6.36643e-06	0	COL1A1_ITGA11_ITGB1	COL1A1 - (ITGA11+ITGB1)	COLLAGEN	ECM-Receptor	KEGG: hsa04512
Adipocyte	WIF1+ osteoblast	COL1A1	ITGA11_ITGB1	2.41555e-05	0	COL1A1_ITGA11_ITGB1	COL1A1 - (ITGA11+ITGB1)	COLLAGEN	ECM-Receptor	KEGG: hsa04512
Angiogenic EC	WIF1+ osteoblast	COL1A1	ITGA11_ITGB1	2.67973e-06	0	COL1A1_ITGA11_ITGB1	COL1A1 - (ITGA11+ITGB1)	COLLAGEN	ECM-Receptor	KEGG: hsa04512
Arterial EC	WIF1+ osteoblast	COL1A1	ITGA11_ITGB1	2.81346e-06	0	COL1A1_ITGA11_ITGB1	COL1A1 - (ITGA11+ITGB1)	COLLAGEN	ECM-Receptor	KEGG: hsa04512
B cell	WIF1+ osteoblast	COL1A1	ITGA11_ITGB1	1.57412e-06	0	COL1A1_ITGA11_ITGB1	COL1A1 - (ITGA11+ITGB1)	COLLAGEN	ECM-Receptor	KEGG: hsa04512
Capillary EC	WIF1+ osteoblast	COL1A1	ITGA11_ITGB1	3.57647e-06	0	COL1A1_ITGA11_ITGB1	COL1A1 - (ITGA11+ITGB1)	COLLAGEN	ECM-Receptor	KEGG: hsa04512
CAR	WIF1+ osteoblast	COL1A1	ITGA11_ITGB1	1.49633e-05	0	COL1A1_ITGA11_ITGB1	COL1A1 - (ITGA11+ITGB1)	COLLAGEN	ECM-Receptor	KEGG: hsa04512
Cycling myeloid	WIF1+ osteoblast	COL1A1	ITGA11_ITGB1	2.22139e-06	0	COL1A1_ITGA11_ITGB1	COL1A1 - (ITGA11+ITGB1)	COLLAGEN	ECM-Receptor	KEGG: hsa04512
Dendritic cell	WIF1+ osteoblast	COL1A1	ITGA11_ITGB1	4.14649e-06	0	COL1A1_ITGA11_ITGB1	COL1A1 - (ITGA11+ITGB1)	COLLAGEN	ECM-Receptor	KEGG: hsa04512
Inflammatory Mac	WIF1+ osteoblast	COL1A1	ITGA11_ITGB1	1.71229e-06	0	COL1A1_ITGA11_ITGB1	COL1A1 - (ITGA11+ITGB1)	COLLAGEN	ECM-Receptor	KEGG: hsa04512
Mature osteoblast	WIF1+ osteoblast	COL1A1	ITGA11_ITGB1	5.38747e-05	0	COL1A1_ITGA11_ITGB1	COL1A1 - (ITGA11+ITGB1)	COLLAGEN	ECM-Receptor	KEGG: hsa04512
Monocyte	WIF1+ osteoblast	COL1A1	ITGA11_ITGB1	1.71044e-06	0	COL1A1_ITGA11_ITGB1	COL1A1 - (ITGA11+ITGB1)	COLLAGEN	ECM-Receptor	KEGG: hsa04512
Osteoclast	WIF1+ osteoblast	COL1A1	ITGA11_ITGB1	6.32037e-06	0	COL1A1_ITGA11_ITGB1	COL1A1 - (ITGA11+ITGB1)	COLLAGEN	ECM-Receptor	KEGG: hsa04512
Osteocyte	WIF1+ osteoblast	COL1A1	ITGA11_ITGB1	4.03688e-06	0	COL1A1_ITGA11_ITGB1	COL1A1 - (ITGA11+ITGB1)	COLLAGEN	ECM-Receptor	KEGG: hsa04512
Osteoprogenitor	WIF1+ osteoblast	COL1A1	ITGA11_ITGB1	2.91768e-05	0	COL1A1_ITGA11_ITGB1	COL1A1 - (ITGA11+ITGB1)	COLLAGEN	ECM-Receptor	KEGG: hsa04512
Pericyte / mural	WIF1+ osteoblast	COL1A1	ITGA11_ITGB1	5.20034e-06	0	COL1A1_ITGA11_ITGB1	COL1A1 - (ITGA11+ITGB1)	COLLAGEN	ECM-Receptor	KEGG: hsa04512
Plasma cell	WIF1+ osteoblast	COL1A1	ITGA11_ITGB1	1.34883e-06	0	COL1A1_ITGA11_ITGB1	COL1A1 - (ITGA11+ITGB1)	COLLAGEN	ECM-Receptor	KEGG: hsa04512
Resident macrophage	WIF1+ osteoblast	COL1A1	ITGA11_ITGB1	1.98298e-05	0	COL1A1_ITGA11_ITGB1	COL1A1 - (ITGA11+ITGB1)	COLLAGEN	ECM-Receptor	KEGG: hsa04512
Sinusoidal EC	WIF1+ osteoblast	COL1A1	ITGA11_ITGB1	2.56864e-06	0	COL1A1_ITGA11_ITGB1	COL1A1 - (ITGA11+ITGB1)	COLLAGEN	ECM-Receptor	KEGG: hsa04512
Stress fibroblast	WIF1+ osteoblast	COL1A1	ITGA11_ITGB1	1.04996e-06	0	COL1A1_ITGA11_ITGB1	COL1A1 - (ITGA11+ITGB1)	COLLAGEN	ECM-Receptor	KEGG: hsa04512
Stromal osteoblast	WIF1+ osteoblast	COL1A1	ITGA11_ITGB1	8.40523e-06	0	COL1A1_ITGA11_ITGB1	COL1A1 - (ITGA11+ITGB1)	COLLAGEN	ECM-Receptor	KEGG: hsa04512
T/NK cell	WIF1+ osteoblast	COL1A1	ITGA11_ITGB1	6.61067e-06	0	COL1A1_ITGA11_ITGB1	COL1A1 - (ITGA11+ITGB1)	COLLAGEN	ECM-Receptor	KEGG: hsa04512
Type-H EC	WIF1+ osteoblast	COL1A1	ITGA11_ITGB1	6.58551e-07	0	COL1A1_ITGA11_ITGB1	COL1A1 - (ITGA11+ITGB1)	COLLAGEN	ECM-Receptor	KEGG: hsa04512
WIF1+ osteoblast	WIF1+ osteoblast	COL1A1	ITGA11_ITGB1	3.07998e-05	0	COL1A1_ITGA11_ITGB1	COL1A1 - (ITGA11+ITGB1)	COLLAGEN	ECM-Receptor	KEGG: hsa04512
Activated fibroblast	Mature osteoblast	COL1A2	ITGA11_ITGB1	2.25714e-05	0	COL1A2_ITGA11_ITGB1	COL1A2 - (ITGA11+ITGB1)	COLLAGEN	ECM-Receptor	KEGG: hsa04512
Adipocyte	Mature osteoblast	COL1A2	ITGA11_ITGB1	5.78698e-05	0	COL1A2_ITGA11_ITGB1	COL1A2 - (ITGA11+ITGB1)	COLLAGEN	ECM-Receptor	KEGG: hsa04512
Angiogenic EC	Mature osteoblast	COL1A2	ITGA11_ITGB1	2.9749e-06	0	COL1A2_ITGA11_ITGB1	COL1A2 - (ITGA11+ITGB1)	COLLAGEN	ECM-Receptor	KEGG: hsa04512
Arterial EC	Mature osteoblast	COL1A2	ITGA11_ITGB1	3.26038e-06	0	COL1A2_ITGA11_ITGB1	COL1A2 - (ITGA11+ITGB1)	COLLAGEN	ECM-Receptor	KEGG: hsa04512
B cell	Mature osteoblast	COL1A2	ITGA11_ITGB1	1.36303e-06	0	COL1A2_ITGA11_ITGB1	COL1A2 - (ITGA11+ITGB1)	COLLAGEN	ECM-Receptor	KEGG: hsa04512
Capillary EC	Mature osteoblast	COL1A2	ITGA11_ITGB1	6.26808e-06	0	COL1A2_ITGA11_ITGB1	COL1A2 - (ITGA11+ITGB1)	COLLAGEN	ECM-Receptor	KEGG: hsa04512
CAR	Mature osteoblast	COL1A2	ITGA11_ITGB1	4.64796e-05	0	COL1A2_ITGA11_ITGB1	COL1A2 - (ITGA11+ITGB1)	COLLAGEN	ECM-Receptor	KEGG: hsa04512
Junction chondrocyte	Mature osteoblast	COL1A2	ITGA11_ITGB1	1.98786e-05	0	COL1A2_ITGA11_ITGB1	COL1A2 - (ITGA11+ITGB1)	COLLAGEN	ECM-Receptor	KEGG: hsa04512
Cycling myeloid	Mature osteoblast	COL1A2	ITGA11_ITGB1	2.30877e-06	0	COL1A2_ITGA11_ITGB1	COL1A2 - (ITGA11+ITGB1)	COLLAGEN	ECM-Receptor	KEGG: hsa04512
Dendritic cell	Mature osteoblast	COL1A2	ITGA11_ITGB1	4.30389e-06	0	COL1A2_ITGA11_ITGB1	COL1A2 - (ITGA11+ITGB1)	COLLAGEN	ECM-Receptor	KEGG: hsa04512
Inflammatory Mac	Mature osteoblast	COL1A2	ITGA11_ITGB1	2.80748e-06	0	COL1A2_ITGA11_ITGB1	COL1A2 - (ITGA11+ITGB1)	COLLAGEN	ECM-Receptor	KEGG: hsa04512
Lymphatic EC	Mature osteoblast	COL1A2	ITGA11_ITGB1	3.52902e-06	0	COL1A2_ITGA11_ITGB1	COL1A2 - (ITGA11+ITGB1)	COLLAGEN	ECM-Receptor	KEGG: hsa04512
Mature osteoblast	Mature osteoblast	COL1A2	ITGA11_ITGB1	4.69779e-05	0	COL1A2_ITGA11_ITGB1	COL1A2 - (ITGA11+ITGB1)	COLLAGEN	ECM-Receptor	KEGG: hsa04512
Monocyte	Mature osteoblast	COL1A2	ITGA11_ITGB1	1.78659e-06	0	COL1A2_ITGA11_ITGB1	COL1A2 - (ITGA11+ITGB1)	COLLAGEN	ECM-Receptor	KEGG: hsa04512
Osteoclast	Mature osteoblast	COL1A2	ITGA11_ITGB1	7.88651e-06	0	COL1A2_ITGA11_ITGB1	COL1A2 - (ITGA11+ITGB1)	COLLAGEN	ECM-Receptor	KEGG: hsa04512
Osteocyte	Mature osteoblast	COL1A2	ITGA11_ITGB1	9.61461e-06	0	COL1A2_ITGA11_ITGB1	COL1A2 - (ITGA11+ITGB1)	COLLAGEN	ECM-Receptor	KEGG: hsa04512
Osteoprogenitor	Mature osteoblast	COL1A2	ITGA11_ITGB1	7.69172e-05	0	COL1A2_ITGA11_ITGB1	COL1A2 - (ITGA11+ITGB1)	COLLAGEN	ECM-Receptor	KEGG: hsa04512
Pericyte / mural	Mature osteoblast	COL1A2	ITGA11_ITGB1	1.24278e-05	0	COL1A2_ITGA11_ITGB1	COL1A2 - (ITGA11+ITGB1)	COLLAGEN	ECM-Receptor	KEGG: hsa04512
Plasma cell	Mature osteoblast	COL1A2	ITGA11_ITGB1	3.03393e-06	0	COL1A2_ITGA11_ITGB1	COL1A2 - (ITGA11+ITGB1)	COLLAGEN	ECM-Receptor	KEGG: hsa04512
Resident macrophage	Mature osteoblast	COL1A2	ITGA11_ITGB1	2.25836e-05	0	COL1A2_ITGA11_ITGB1	COL1A2 - (ITGA11+ITGB1)	COLLAGEN	ECM-Receptor	KEGG: hsa04512
Sinusoidal EC	Mature osteoblast	COL1A2	ITGA11_ITGB1	6.52034e-06	0	COL1A2_ITGA11_ITGB1	COL1A2 - (ITGA11+ITGB1)	COLLAGEN	ECM-Receptor	KEGG: hsa04512
Stress fibroblast	Mature osteoblast	COL1A2	ITGA11_ITGB1	2.62182e-06	0	COL1A2_ITGA11_ITGB1	COL1A2 - (ITGA11+ITGB1)	COLLAGEN	ECM-Receptor	KEGG: hsa04512
Stromal osteoblast	Mature osteoblast	COL1A2	ITGA11_ITGB1	1.17612e-05	0	COL1A2_ITGA11_ITGB1	COL1A2 - (ITGA11+ITGB1)	COLLAGEN	ECM-Receptor	KEGG: hsa04512
T/NK cell	Mature osteoblast	COL1A2	ITGA11_ITGB1	8.89239e-06	0	COL1A2_ITGA11_ITGB1	COL1A2 - (ITGA11+ITGB1)	COLLAGEN	ECM-Receptor	KEGG: hsa04512
Type-H EC	Mature osteoblast	COL1A2	ITGA11_ITGB1	1.53151e-06	0	COL1A2_ITGA11_ITGB1	COL1A2 - (ITGA11+ITGB1)	COLLAGEN	ECM-Receptor	KEGG: hsa04512
WIF1+ osteoblast	Mature osteoblast	COL1A2	ITGA11_ITGB1	4.06775e-05	0	COL1A2_ITGA11_ITGB1	COL1A2 - (ITGA11+ITGB1)	COLLAGEN	ECM-Receptor	KEGG: hsa04512
Activated fibroblast	Stromal osteoblast	COL1A2	ITGA11_ITGB1	1.22225e-05	0	COL1A2_ITGA11_ITGB1	COL1A2 - (ITGA11+ITGB1)	COLLAGEN	ECM-Receptor	KEGG: hsa04512
Adipocyte	Stromal osteoblast	COL1A2	ITGA11_ITGB1	3.14417e-05	0	COL1A2_ITGA11_ITGB1	COL1A2 - (ITGA11+ITGB1)	COLLAGEN	ECM-Receptor	KEGG: hsa04512
Angiogenic EC	Stromal osteoblast	COL1A2	ITGA11_ITGB1	1.62176e-06	0	COL1A2_ITGA11_ITGB1	COL1A2 - (ITGA11+ITGB1)	COLLAGEN	ECM-Receptor	KEGG: hsa04512
Arterial EC	Stromal osteoblast	COL1A2	ITGA11_ITGB1	1.77646e-06	0	COL1A2_ITGA11_ITGB1	COL1A2 - (ITGA11+ITGB1)	COLLAGEN	ECM-Receptor	KEGG: hsa04512
B cell	Stromal osteoblast	COL1A2	ITGA11_ITGB1	7.42643e-07	0	COL1A2_ITGA11_ITGB1	COL1A2 - (ITGA11+ITGB1)	COLLAGEN	ECM-Receptor	KEGG: hsa04512
Capillary EC	Stromal osteoblast	COL1A2	ITGA11_ITGB1	3.40748e-06	0	COL1A2_ITGA11_ITGB1	COL1A2 - (ITGA11+ITGB1)	COLLAGEN	ECM-Receptor	KEGG: hsa04512
CAR	Stromal osteoblast	COL1A2	ITGA11_ITGB1	2.52137e-05	0	COL1A2_ITGA11_ITGB1	COL1A2 - (ITGA11+ITGB1)	COLLAGEN	ECM-Receptor	KEGG: hsa04512
Junction chondrocyte	Stromal osteoblast	COL1A2	ITGA11_ITGB1	1.08339e-05	0	COL1A2_ITGA11_ITGB1	COL1A2 - (ITGA11+ITGB1)	COLLAGEN	ECM-Receptor	KEGG: hsa04512
Cycling myeloid	Stromal osteoblast	COL1A2	ITGA11_ITGB1	1.2529e-06	0	COL1A2_ITGA11_ITGB1	COL1A2 - (ITGA11+ITGB1)	COLLAGEN	ECM-Receptor	KEGG: hsa04512
Dendritic cell	Stromal osteoblast	COL1A2	ITGA11_ITGB1	2.34491e-06	0	COL1A2_ITGA11_ITGB1	COL1A2 - (ITGA11+ITGB1)	COLLAGEN	ECM-Receptor	KEGG: hsa04512
Inflammatory Mac	Stromal osteoblast	COL1A2	ITGA11_ITGB1	1.53024e-06	0	COL1A2_ITGA11_ITGB1	COL1A2 - (ITGA11+ITGB1)	COLLAGEN	ECM-Receptor	KEGG: hsa04512
Lymphatic EC	Stromal osteoblast	COL1A2	ITGA11_ITGB1	1.9237e-06	0	COL1A2_ITGA11_ITGB1	COL1A2 - (ITGA11+ITGB1)	COLLAGEN	ECM-Receptor	KEGG: hsa04512
Mature osteoblast	Stromal osteoblast	COL1A2	ITGA11_ITGB1	2.51307e-05	0	COL1A2_ITGA11_ITGB1	COL1A2 - (ITGA11+ITGB1)	COLLAGEN	ECM-Receptor	KEGG: hsa04512
Monocyte	Stromal osteoblast	COL1A2	ITGA11_ITGB1	9.73647e-07	0	COL1A2_ITGA11_ITGB1	COL1A2 - (ITGA11+ITGB1)	COLLAGEN	ECM-Receptor	KEGG: hsa04512
Osteoclast	Stromal osteoblast	COL1A2	ITGA11_ITGB1	4.27413e-06	0	COL1A2_ITGA11_ITGB1	COL1A2 - (ITGA11+ITGB1)	COLLAGEN	ECM-Receptor	KEGG: hsa04512
Osteocyte	Stromal osteoblast	COL1A2	ITGA11_ITGB1	5.21819e-06	0	COL1A2_ITGA11_ITGB1	COL1A2 - (ITGA11+ITGB1)	COLLAGEN	ECM-Receptor	KEGG: hsa04512
Osteoprogenitor	Stromal osteoblast	COL1A2	ITGA11_ITGB1	4.17004e-05	0	COL1A2_ITGA11_ITGB1	COL1A2 - (ITGA11+ITGB1)	COLLAGEN	ECM-Receptor	KEGG: hsa04512
Pericyte / mural	Stromal osteoblast	COL1A2	ITGA11_ITGB1	6.74506e-06	0	COL1A2_ITGA11_ITGB1	COL1A2 - (ITGA11+ITGB1)	COLLAGEN	ECM-Receptor	KEGG: hsa04512
Plasma cell	Stromal osteoblast	COL1A2	ITGA11_ITGB1	1.64806e-06	0	COL1A2_ITGA11_ITGB1	COL1A2 - (ITGA11+ITGB1)	COLLAGEN	ECM-Receptor	KEGG: hsa04512
Resident macrophage	Stromal osteoblast	COL1A2	ITGA11_ITGB1	1.23088e-05	0	COL1A2_ITGA11_ITGB1	COL1A2 - (ITGA11+ITGB1)	COLLAGEN	ECM-Receptor	KEGG: hsa04512
Sinusoidal EC	Stromal osteoblast	COL1A2	ITGA11_ITGB1	3.54322e-06	0	COL1A2_ITGA11_ITGB1	COL1A2 - (ITGA11+ITGB1)	COLLAGEN	ECM-Receptor	KEGG: hsa04512
Stress fibroblast	Stromal osteoblast	COL1A2	ITGA11_ITGB1	1.42456e-06	0	COL1A2_ITGA11_ITGB1	COL1A2 - (ITGA11+ITGB1)	COLLAGEN	ECM-Receptor	KEGG: hsa04512
Stromal osteoblast	Stromal osteoblast	COL1A2	ITGA11_ITGB1	6.34463e-06	0	COL1A2_ITGA11_ITGB1	COL1A2 - (ITGA11+ITGB1)	COLLAGEN	ECM-Receptor	KEGG: hsa04512
T/NK cell	Stromal osteoblast	COL1A2	ITGA11_ITGB1	4.84504e-06	0	COL1A2_ITGA11_ITGB1	COL1A2 - (ITGA11+ITGB1)	COLLAGEN	ECM-Receptor	KEGG: hsa04512
Type-H EC	Stromal osteoblast	COL1A2	ITGA11_ITGB1	8.32315e-07	0	COL1A2_ITGA11_ITGB1	COL1A2 - (ITGA11+ITGB1)	COLLAGEN	ECM-Receptor	KEGG: hsa04512
WIF1+ osteoblast	Stromal osteoblast	COL1A2	ITGA11_ITGB1	2.19703e-05	0	COL1A2_ITGA11_ITGB1	COL1A2 - (ITGA11+ITGB1)	COLLAGEN	ECM-Receptor	KEGG: hsa04512
Activated fibroblast	WIF1+ osteoblast	COL1A2	ITGA11_ITGB1	2.7335e-05	0	COL1A2_ITGA11_ITGB1	COL1A2 - (ITGA11+ITGB1)	COLLAGEN	ECM-Receptor	KEGG: hsa04512
Adipocyte	WIF1+ osteoblast	COL1A2	ITGA11_ITGB1	6.98498e-05	0	COL1A2_ITGA11_ITGB1	COL1A2 - (ITGA11+ITGB1)	COLLAGEN	ECM-Receptor	KEGG: hsa04512
Angiogenic EC	WIF1+ osteoblast	COL1A2	ITGA11_ITGB1	3.57881e-06	0	COL1A2_ITGA11_ITGB1	COL1A2 - (ITGA11+ITGB1)	COLLAGEN	ECM-Receptor	KEGG: hsa04512
Arterial EC	WIF1+ osteoblast	COL1A2	ITGA11_ITGB1	3.92426e-06	0	COL1A2_ITGA11_ITGB1	COL1A2 - (ITGA11+ITGB1)	COLLAGEN	ECM-Receptor	KEGG: hsa04512
B cell	WIF1+ osteoblast	COL1A2	ITGA11_ITGB1	1.64062e-06	0	COL1A2_ITGA11_ITGB1	COL1A2 - (ITGA11+ITGB1)	COLLAGEN	ECM-Receptor	KEGG: hsa04512
Capillary EC	WIF1+ osteoblast	COL1A2	ITGA11_ITGB1	7.56144e-06	0	COL1A2_ITGA11_ITGB1	COL1A2 - (ITGA11+ITGB1)	COLLAGEN	ECM-Receptor	KEGG: hsa04512
CAR	WIF1+ osteoblast	COL1A2	ITGA11_ITGB1	5.61893e-05	0	COL1A2_ITGA11_ITGB1	COL1A2 - (ITGA11+ITGB1)	COLLAGEN	ECM-Receptor	KEGG: hsa04512
Junction chondrocyte	WIF1+ osteoblast	COL1A2	ITGA11_ITGB1	2.39202e-05	0	COL1A2_ITGA11_ITGB1	COL1A2 - (ITGA11+ITGB1)	COLLAGEN	ECM-Receptor	KEGG: hsa04512
Cycling myeloid	WIF1+ osteoblast	COL1A2	ITGA11_ITGB1	2.79003e-06	0	COL1A2_ITGA11_ITGB1	COL1A2 - (ITGA11+ITGB1)	COLLAGEN	ECM-Receptor	KEGG: hsa04512
Dendritic cell	WIF1+ osteoblast	COL1A2	ITGA11_ITGB1	5.18053e-06	0	COL1A2_ITGA11_ITGB1	COL1A2 - (ITGA11+ITGB1)	COLLAGEN	ECM-Receptor	KEGG: hsa04512
Inflammatory Mac	WIF1+ osteoblast	COL1A2	ITGA11_ITGB1	3.37796e-06	0	COL1A2_ITGA11_ITGB1	COL1A2 - (ITGA11+ITGB1)	COLLAGEN	ECM-Receptor	KEGG: hsa04512
Lymphatic EC	WIF1+ osteoblast	COL1A2	ITGA11_ITGB1	4.24572e-06	0	COL1A2_ITGA11_ITGB1	COL1A2 - (ITGA11+ITGB1)	COLLAGEN	ECM-Receptor	KEGG: hsa04512
Mature osteoblast	WIF1+ osteoblast	COL1A2	ITGA11_ITGB1	5.75996e-05	0	COL1A2_ITGA11_ITGB1	COL1A2 - (ITGA11+ITGB1)	COLLAGEN	ECM-Receptor	KEGG: hsa04512
Monocyte	WIF1+ osteoblast	COL1A2	ITGA11_ITGB1	2.14993e-06	0	COL1A2_ITGA11_ITGB1	COL1A2 - (ITGA11+ITGB1)	COLLAGEN	ECM-Receptor	KEGG: hsa04512
Osteoclast	WIF1+ osteoblast	COL1A2	ITGA11_ITGB1	9.54303e-06	0	COL1A2_ITGA11_ITGB1	COL1A2 - (ITGA11+ITGB1)	COLLAGEN	ECM-Receptor	KEGG: hsa04512
Osteocyte	WIF1+ osteoblast	COL1A2	ITGA11_ITGB1	1.16174e-05	0	COL1A2_ITGA11_ITGB1	COL1A2 - (ITGA11+ITGB1)	COLLAGEN	ECM-Receptor	KEGG: hsa04512
Osteoprogenitor	WIF1+ osteoblast	COL1A2	ITGA11_ITGB1	9.30404e-05	0	COL1A2_ITGA11_ITGB1	COL1A2 - (ITGA11+ITGB1)	COLLAGEN	ECM-Receptor	KEGG: hsa04512
Pericyte / mural	WIF1+ osteoblast	COL1A2	ITGA11_ITGB1	1.50166e-05	0	COL1A2_ITGA11_ITGB1	COL1A2 - (ITGA11+ITGB1)	COLLAGEN	ECM-Receptor	KEGG: hsa04512
Plasma cell	WIF1+ osteoblast	COL1A2	ITGA11_ITGB1	3.66273e-06	0	COL1A2_ITGA11_ITGB1	COL1A2 - (ITGA11+ITGB1)	COLLAGEN	ECM-Receptor	KEGG: hsa04512
Resident macrophage	WIF1+ osteoblast	COL1A2	ITGA11_ITGB1	2.71737e-05	0	COL1A2_ITGA11_ITGB1	COL1A2 - (ITGA11+ITGB1)	COLLAGEN	ECM-Receptor	KEGG: hsa04512
Sinusoidal EC	WIF1+ osteoblast	COL1A2	ITGA11_ITGB1	7.86884e-06	0	COL1A2_ITGA11_ITGB1	COL1A2 - (ITGA11+ITGB1)	COLLAGEN	ECM-Receptor	KEGG: hsa04512
Stress fibroblast	WIF1+ osteoblast	COL1A2	ITGA11_ITGB1	3.16442e-06	0	COL1A2_ITGA11_ITGB1	COL1A2 - (ITGA11+ITGB1)	COLLAGEN	ECM-Receptor	KEGG: hsa04512
Stromal osteoblast	WIF1+ osteoblast	COL1A2	ITGA11_ITGB1	1.42979e-05	0	COL1A2_ITGA11_ITGB1	COL1A2 - (ITGA11+ITGB1)	COLLAGEN	ECM-Receptor	KEGG: hsa04512
T/NK cell	WIF1+ osteoblast	COL1A2	ITGA11_ITGB1	1.07033e-05	0	COL1A2_ITGA11_ITGB1	COL1A2 - (ITGA11+ITGB1)	COLLAGEN	ECM-Receptor	KEGG: hsa04512
Type-H EC	WIF1+ osteoblast	COL1A2	ITGA11_ITGB1	1.84808e-06	0	COL1A2_ITGA11_ITGB1	COL1A2 - (ITGA11+ITGB1)	COLLAGEN	ECM-Receptor	KEGG: hsa04512
WIF1+ osteoblast	WIF1+ osteoblast	COL1A2	ITGA11_ITGB1	4.93902e-05	0	COL1A2_ITGA11_ITGB1	COL1A2 - (ITGA11+ITGB1)	COLLAGEN	ECM-Receptor	KEGG: hsa04512
Junction chondrocyte	Mature osteoblast	COL2A1	ITGA11_ITGB1	2.45493e-05	0	COL2A1_ITGA11_ITGB1	COL2A1 - (ITGA11+ITGB1)	COLLAGEN	ECM-Receptor	KEGG: hsa04512
Stromal osteoblast	Mature osteoblast	COL2A1	ITGA11_ITGB1	1.18227e-06	0	COL2A1_ITGA11_ITGB1	COL2A1 - (ITGA11+ITGB1)	COLLAGEN	ECM-Receptor	KEGG: hsa04512
Junction chondrocyte	Stromal osteoblast	COL2A1	ITGA11_ITGB1	1.33741e-05	0	COL2A1_ITGA11_ITGB1	COL2A1 - (ITGA11+ITGB1)	COLLAGEN	ECM-Receptor	KEGG: hsa04512
Stromal osteoblast	Stromal osteoblast	COL2A1	ITGA11_ITGB1	6.44663e-07	0	COL2A1_ITGA11_ITGB1	COL2A1 - (ITGA11+ITGB1)	COLLAGEN	ECM-Receptor	KEGG: hsa04512
Junction chondrocyte	WIF1+ osteoblast	COL2A1	ITGA11_ITGB1	2.95522e-05	0	COL2A1_ITGA11_ITGB1	COL2A1 - (ITGA11+ITGB1)	COLLAGEN	ECM-Receptor	KEGG: hsa04512
Stromal osteoblast	WIF1+ osteoblast	COL2A1	ITGA11_ITGB1	1.42194e-06	0	COL2A1_ITGA11_ITGB1	COL2A1 - (ITGA11+ITGB1)	COLLAGEN	ECM-Receptor	KEGG: hsa04512
Activated fibroblast	Mature osteoblast	COL4A1	ITGA11_ITGB1	3.69141e-06	0	COL4A1_ITGA11_ITGB1	COL4A1 - (ITGA11+ITGB1)	COLLAGEN	ECM-Receptor	KEGG: hsa04512
Adipocyte	Mature osteoblast	COL4A1	ITGA11_ITGB1	8.59634e-05	0	COL4A1_ITGA11_ITGB1	COL4A1 - (ITGA11+ITGB1)	COLLAGEN	ECM-Receptor	KEGG: hsa04512
Angiogenic EC	Mature osteoblast	COL4A1	ITGA11_ITGB1	8.00456e-06	0	COL4A1_ITGA11_ITGB1	COL4A1 - (ITGA11+ITGB1)	COLLAGEN	ECM-Receptor	KEGG: hsa04512
Arterial EC	Mature osteoblast	COL4A1	ITGA11_ITGB1	5.4116e-06	0	COL4A1_ITGA11_ITGB1	COL4A1 - (ITGA11+ITGB1)	COLLAGEN	ECM-Receptor	KEGG: hsa04512
Capillary EC	Mature osteoblast	COL4A1	ITGA11_ITGB1	6.34828e-06	0	COL4A1_ITGA11_ITGB1	COL4A1 - (ITGA11+ITGB1)	COLLAGEN	ECM-Receptor	KEGG: hsa04512
CAR	Mature osteoblast	COL4A1	ITGA11_ITGB1	1.11647e-05	0	COL4A1_ITGA11_ITGB1	COL4A1 - (ITGA11+ITGB1)	COLLAGEN	ECM-Receptor	KEGG: hsa04512
Lymphatic EC	Mature osteoblast	COL4A1	ITGA11_ITGB1	3.93771e-06	0	COL4A1_ITGA11_ITGB1	COL4A1 - (ITGA11+ITGB1)	COLLAGEN	ECM-Receptor	KEGG: hsa04512
Pericyte / mural	Mature osteoblast	COL4A1	ITGA11_ITGB1	8.54206e-06	0	COL4A1_ITGA11_ITGB1	COL4A1 - (ITGA11+ITGB1)	COLLAGEN	ECM-Receptor	KEGG: hsa04512
Sinusoidal EC	Mature osteoblast	COL4A1	ITGA11_ITGB1	4.54967e-06	0	COL4A1_ITGA11_ITGB1	COL4A1 - (ITGA11+ITGB1)	COLLAGEN	ECM-Receptor	KEGG: hsa04512
Type-H EC	Mature osteoblast	COL4A1	ITGA11_ITGB1	2.3404e-06	0	COL4A1_ITGA11_ITGB1	COL4A1 - (ITGA11+ITGB1)	COLLAGEN	ECM-Receptor	KEGG: hsa04512
Activated fibroblast	Stromal osteoblast	COL4A1	ITGA11_ITGB1	2.01257e-06	0	COL4A1_ITGA11_ITGB1	COL4A1 - (ITGA11+ITGB1)	COLLAGEN	ECM-Receptor	KEGG: hsa04512
Adipocyte	Stromal osteoblast	COL4A1	ITGA11_ITGB1	4.6597e-05	0	COL4A1_ITGA11_ITGB1	COL4A1 - (ITGA11+ITGB1)	COLLAGEN	ECM-Receptor	KEGG: hsa04512
Angiogenic EC	Stromal osteoblast	COL4A1	ITGA11_ITGB1	4.35304e-06	0	COL4A1_ITGA11_ITGB1	COL4A1 - (ITGA11+ITGB1)	COLLAGEN	ECM-Receptor	KEGG: hsa04512
Arterial EC	Stromal osteoblast	COL4A1	ITGA11_ITGB1	2.94477e-06	0	COL4A1_ITGA11_ITGB1	COL4A1 - (ITGA11+ITGB1)	COLLAGEN	ECM-Receptor	KEGG: hsa04512
Capillary EC	Stromal osteoblast	COL4A1	ITGA11_ITGB1	3.45089e-06	0	COL4A1_ITGA11_ITGB1	COL4A1 - (ITGA11+ITGB1)	COLLAGEN	ECM-Receptor	KEGG: hsa04512
CAR	Stromal osteoblast	COL4A1	ITGA11_ITGB1	6.08583e-06	0	COL4A1_ITGA11_ITGB1	COL4A1 - (ITGA11+ITGB1)	COLLAGEN	ECM-Receptor	KEGG: hsa04512
Lymphatic EC	Stromal osteoblast	COL4A1	ITGA11_ITGB1	2.1461e-06	0	COL4A1_ITGA11_ITGB1	COL4A1 - (ITGA11+ITGB1)	COLLAGEN	ECM-Receptor	KEGG: hsa04512
Pericyte / mural	Stromal osteoblast	COL4A1	ITGA11_ITGB1	4.64461e-06	0	COL4A1_ITGA11_ITGB1	COL4A1 - (ITGA11+ITGB1)	COLLAGEN	ECM-Receptor	KEGG: hsa04512
Sinusoidal EC	Stromal osteoblast	COL4A1	ITGA11_ITGB1	2.47579e-06	0	COL4A1_ITGA11_ITGB1	COL4A1 - (ITGA11+ITGB1)	COLLAGEN	ECM-Receptor	KEGG: hsa04512
Type-H EC	Stromal osteoblast	COL4A1	ITGA11_ITGB1	1.26888e-06	0	COL4A1_ITGA11_ITGB1	COL4A1 - (ITGA11+ITGB1)	COLLAGEN	ECM-Receptor	KEGG: hsa04512
Activated fibroblast	WIF1+ osteoblast	COL4A1	ITGA11_ITGB1	4.44031e-06	0	COL4A1_ITGA11_ITGB1	COL4A1 - (ITGA11+ITGB1)	COLLAGEN	ECM-Receptor	KEGG: hsa04512
Adipocyte	WIF1+ osteoblast	COL4A1	ITGA11_ITGB1	0.000104	0	COL4A1_ITGA11_ITGB1	COL4A1 - (ITGA11+ITGB1)	COLLAGEN	ECM-Receptor	KEGG: hsa04512
Angiogenic EC	WIF1+ osteoblast	COL4A1	ITGA11_ITGB1	9.65276e-06	0	COL4A1_ITGA11_ITGB1	COL4A1 - (ITGA11+ITGB1)	COLLAGEN	ECM-Receptor	KEGG: hsa04512
Arterial EC	WIF1+ osteoblast	COL4A1	ITGA11_ITGB1	6.52187e-06	0	COL4A1_ITGA11_ITGB1	COL4A1 - (ITGA11+ITGB1)	COLLAGEN	ECM-Receptor	KEGG: hsa04512
Capillary EC	WIF1+ osteoblast	COL4A1	ITGA11_ITGB1	7.6586e-06	0	COL4A1_ITGA11_ITGB1	COL4A1 - (ITGA11+ITGB1)	COLLAGEN	ECM-Receptor	KEGG: hsa04512
CAR	WIF1+ osteoblast	COL4A1	ITGA11_ITGB1	1.34323e-05	0	COL4A1_ITGA11_ITGB1	COL4A1 - (ITGA11+ITGB1)	COLLAGEN	ECM-Receptor	KEGG: hsa04512
Lymphatic EC	WIF1+ osteoblast	COL4A1	ITGA11_ITGB1	4.73823e-06	0	COL4A1_ITGA11_ITGB1	COL4A1 - (ITGA11+ITGB1)	COLLAGEN	ECM-Receptor	KEGG: hsa04512
Pericyte / mural	WIF1+ osteoblast	COL4A1	ITGA11_ITGB1	1.03026e-05	0	COL4A1_ITGA11_ITGB1	COL4A1 - (ITGA11+ITGB1)	COLLAGEN	ECM-Receptor	KEGG: hsa04512
Sinusoidal EC	WIF1+ osteoblast	COL4A1	ITGA11_ITGB1	5.48298e-06	0	COL4A1_ITGA11_ITGB1	COL4A1 - (ITGA11+ITGB1)	COLLAGEN	ECM-Receptor	KEGG: hsa04512
Type-H EC	WIF1+ osteoblast	COL4A1	ITGA11_ITGB1	2.8309e-06	0	COL4A1_ITGA11_ITGB1	COL4A1 - (ITGA11+ITGB1)	COLLAGEN	ECM-Receptor	KEGG: hsa04512
Activated fibroblast	Mature osteoblast	COL4A2	ITGA11_ITGB1	3.68949e-06	0	COL4A2_ITGA11_ITGB1	COL4A2 - (ITGA11+ITGB1)	COLLAGEN	ECM-Receptor	KEGG: hsa04512
Adipocyte	Mature osteoblast	COL4A2	ITGA11_ITGB1	8.29404e-05	0	COL4A2_ITGA11_ITGB1	COL4A2 - (ITGA11+ITGB1)	COLLAGEN	ECM-Receptor	KEGG: hsa04512
Angiogenic EC	Mature osteoblast	COL4A2	ITGA11_ITGB1	1.06681e-05	0	COL4A2_ITGA11_ITGB1	COL4A2 - (ITGA11+ITGB1)	COLLAGEN	ECM-Receptor	KEGG: hsa04512
Arterial EC	Mature osteoblast	COL4A2	ITGA11_ITGB1	3.08084e-06	0	COL4A2_ITGA11_ITGB1	COL4A2 - (ITGA11+ITGB1)	COLLAGEN	ECM-Receptor	KEGG: hsa04512
Capillary EC	Mature osteoblast	COL4A2	ITGA11_ITGB1	6.15996e-06	0	COL4A2_ITGA11_ITGB1	COL4A2 - (ITGA11+ITGB1)	COLLAGEN	ECM-Receptor	KEGG: hsa04512
CAR	Mature osteoblast	COL4A2	ITGA11_ITGB1	1.14283e-05	0	COL4A2_ITGA11_ITGB1	COL4A2 - (ITGA11+ITGB1)	COLLAGEN	ECM-Receptor	KEGG: hsa04512
Lymphatic EC	Mature osteoblast	COL4A2	ITGA11_ITGB1	9.02717e-06	0	COL4A2_ITGA11_ITGB1	COL4A2 - (ITGA11+ITGB1)	COLLAGEN	ECM-Receptor	KEGG: hsa04512
Pericyte / mural	Mature osteoblast	COL4A2	ITGA11_ITGB1	9.34158e-06	0	COL4A2_ITGA11_ITGB1	COL4A2 - (ITGA11+ITGB1)	COLLAGEN	ECM-Receptor	KEGG: hsa04512
Sinusoidal EC	Mature osteoblast	COL4A2	ITGA11_ITGB1	5.05918e-06	0	COL4A2_ITGA11_ITGB1	COL4A2 - (ITGA11+ITGB1)	COLLAGEN	ECM-Receptor	KEGG: hsa04512
Type-H EC	Mature osteoblast	COL4A2	ITGA11_ITGB1	2.32139e-06	0	COL4A2_ITGA11_ITGB1	COL4A2 - (ITGA11+ITGB1)	COLLAGEN	ECM-Receptor	KEGG: hsa04512
Activated fibroblast	Stromal osteoblast	COL4A2	ITGA11_ITGB1	2.01153e-06	0	COL4A2_ITGA11_ITGB1	COL4A2 - (ITGA11+ITGB1)	COLLAGEN	ECM-Receptor	KEGG: hsa04512
Adipocyte	Stromal osteoblast	COL4A2	ITGA11_ITGB1	4.49696e-05	0	COL4A2_ITGA11_ITGB1	COL4A2 - (ITGA11+ITGB1)	COLLAGEN	ECM-Receptor	KEGG: hsa04512
Angiogenic EC	Stromal osteoblast	COL4A2	ITGA11_ITGB1	5.79404e-06	0	COL4A2_ITGA11_ITGB1	COL4A2 - (ITGA11+ITGB1)	COLLAGEN	ECM-Receptor	KEGG: hsa04512
Arterial EC	Stromal osteoblast	COL4A2	ITGA11_ITGB1	1.67881e-06	0	COL4A2_ITGA11_ITGB1	COL4A2 - (ITGA11+ITGB1)	COLLAGEN	ECM-Receptor	KEGG: hsa04512
Capillary EC	Stromal osteoblast	COL4A2	ITGA11_ITGB1	3.34894e-06	0	COL4A2_ITGA11_ITGB1	COL4A2 - (ITGA11+ITGB1)	COLLAGEN	ECM-Receptor	KEGG: hsa04512
CAR	Stromal osteoblast	COL4A2	ITGA11_ITGB1	6.22932e-06	0	COL4A2_ITGA11_ITGB1	COL4A2 - (ITGA11+ITGB1)	COLLAGEN	ECM-Receptor	KEGG: hsa04512
Lymphatic EC	Stromal osteoblast	COL4A2	ITGA11_ITGB1	4.90921e-06	0	COL4A2_ITGA11_ITGB1	COL4A2 - (ITGA11+ITGB1)	COLLAGEN	ECM-Receptor	KEGG: hsa04512
Pericyte / mural	Stromal osteoblast	COL4A2	ITGA11_ITGB1	5.07741e-06	0	COL4A2_ITGA11_ITGB1	COL4A2 - (ITGA11+ITGB1)	COLLAGEN	ECM-Receptor	KEGG: hsa04512
Sinusoidal EC	Stromal osteoblast	COL4A2	ITGA11_ITGB1	2.75206e-06	0	COL4A2_ITGA11_ITGB1	COL4A2 - (ITGA11+ITGB1)	COLLAGEN	ECM-Receptor	KEGG: hsa04512
Type-H EC	Stromal osteoblast	COL4A2	ITGA11_ITGB1	1.25864e-06	0	COL4A2_ITGA11_ITGB1	COL4A2 - (ITGA11+ITGB1)	COLLAGEN	ECM-Receptor	KEGG: hsa04512
Activated fibroblast	WIF1+ osteoblast	COL4A2	ITGA11_ITGB1	4.43799e-06	0	COL4A2_ITGA11_ITGB1	COL4A2 - (ITGA11+ITGB1)	COLLAGEN	ECM-Receptor	KEGG: hsa04512
Adipocyte	WIF1+ osteoblast	COL4A2	ITGA11_ITGB1	0.000100318	0	COL4A2_ITGA11_ITGB1	COL4A2 - (ITGA11+ITGB1)	COLLAGEN	ECM-Receptor	KEGG: hsa04512
Angiogenic EC	WIF1+ osteoblast	COL4A2	ITGA11_ITGB1	1.28812e-05	0	COL4A2_ITGA11_ITGB1	COL4A2 - (ITGA11+ITGB1)	COLLAGEN	ECM-Receptor	KEGG: hsa04512
Arterial EC	WIF1+ osteoblast	COL4A2	ITGA11_ITGB1	3.70777e-06	0	COL4A2_ITGA11_ITGB1	COL4A2 - (ITGA11+ITGB1)	COLLAGEN	ECM-Receptor	KEGG: hsa04512
Capillary EC	WIF1+ osteoblast	COL4A2	ITGA11_ITGB1	7.43047e-06	0	COL4A2_ITGA11_ITGB1	COL4A2 - (ITGA11+ITGB1)	COLLAGEN	ECM-Receptor	KEGG: hsa04512
CAR	WIF1+ osteoblast	COL4A2	ITGA11_ITGB1	1.375e-05	0	COL4A2_ITGA11_ITGB1	COL4A2 - (ITGA11+ITGB1)	COLLAGEN	ECM-Receptor	KEGG: hsa04512
Lymphatic EC	WIF1+ osteoblast	COL4A2	ITGA11_ITGB1	1.08858e-05	0	COL4A2_ITGA11_ITGB1	COL4A2 - (ITGA11+ITGB1)	COLLAGEN	ECM-Receptor	KEGG: hsa04512
Pericyte / mural	WIF1+ osteoblast	COL4A2	ITGA11_ITGB1	1.12711e-05	0	COL4A2_ITGA11_ITGB1	COL4A2 - (ITGA11+ITGB1)	COLLAGEN	ECM-Receptor	KEGG: hsa04512
Sinusoidal EC	WIF1+ osteoblast	COL4A2	ITGA11_ITGB1	6.0992e-06	0	COL4A2_ITGA11_ITGB1	COL4A2 - (ITGA11+ITGB1)	COLLAGEN	ECM-Receptor	KEGG: hsa04512
Type-H EC	WIF1+ osteoblast	COL4A2	ITGA11_ITGB1	2.80775e-06	0	COL4A2_ITGA11_ITGB1	COL4A2 - (ITGA11+ITGB1)	COLLAGEN	ECM-Receptor	KEGG: hsa04512
B cell	Mature osteoblast	COL4A3	ITGA11_ITGB1	1.04902e-06	0	COL4A3_ITGA11_ITGB1	COL4A3 - (ITGA11+ITGB1)	COLLAGEN	ECM-Receptor	KEGG: hsa04512
B cell	Stromal osteoblast	COL4A3	ITGA11_ITGB1	5.7182e-07	0	COL4A3_ITGA11_ITGB1	COL4A3 - (ITGA11+ITGB1)	COLLAGEN	ECM-Receptor	KEGG: hsa04512
B cell	WIF1+ osteoblast	COL4A3	ITGA11_ITGB1	1.26209e-06	0	COL4A3_ITGA11_ITGB1	COL4A3 - (ITGA11+ITGB1)	COLLAGEN	ECM-Receptor	KEGG: hsa04512
Plasma cell	Mature osteoblast	COL4A4	ITGA11_ITGB1	4.55041e-07	0	COL4A4_ITGA11_ITGB1	COL4A4 - (ITGA11+ITGB1)	COLLAGEN	ECM-Receptor	KEGG: hsa04512
Plasma cell	Stromal osteoblast	COL4A4	ITGA11_ITGB1	2.48236e-07	0	COL4A4_ITGA11_ITGB1	COL4A4 - (ITGA11+ITGB1)	COLLAGEN	ECM-Receptor	KEGG: hsa04512
Plasma cell	WIF1+ osteoblast	COL4A4	ITGA11_ITGB1	5.47042e-07	0	COL4A4_ITGA11_ITGB1	COL4A4 - (ITGA11+ITGB1)	COLLAGEN	ECM-Receptor	KEGG: hsa04512
Activated fibroblast	Mature osteoblast	COL6A1	ITGA11_ITGB1	3.96565e-06	0	COL6A1_ITGA11_ITGB1	COL6A1 - (ITGA11+ITGB1)	COLLAGEN	ECM-Receptor	KEGG: hsa04512
Adipocyte	Mature osteoblast	COL6A1	ITGA11_ITGB1	6.0252e-06	0	COL6A1_ITGA11_ITGB1	COL6A1 - (ITGA11+ITGB1)	COLLAGEN	ECM-Receptor	KEGG: hsa04512
CAR	Mature osteoblast	COL6A1	ITGA11_ITGB1	5.2892e-06	0	COL6A1_ITGA11_ITGB1	COL6A1 - (ITGA11+ITGB1)	COLLAGEN	ECM-Receptor	KEGG: hsa04512
Junction chondrocyte	Mature osteoblast	COL6A1	ITGA11_ITGB1	1.27393e-05	0	COL6A1_ITGA11_ITGB1	COL6A1 - (ITGA11+ITGB1)	COLLAGEN	ECM-Receptor	KEGG: hsa04512
Mature osteoblast	Mature osteoblast	COL6A1	ITGA11_ITGB1	3.36816e-06	0	COL6A1_ITGA11_ITGB1	COL6A1 - (ITGA11+ITGB1)	COLLAGEN	ECM-Receptor	KEGG: hsa04512
Pericyte / mural	Mature osteoblast	COL6A1	ITGA11_ITGB1	2.99905e-06	0	COL6A1_ITGA11_ITGB1	COL6A1 - (ITGA11+ITGB1)	COLLAGEN	ECM-Receptor	KEGG: hsa04512
Sinusoidal EC	Mature osteoblast	COL6A1	ITGA11_ITGB1	5.0633e-07	0	COL6A1_ITGA11_ITGB1	COL6A1 - (ITGA11+ITGB1)	COLLAGEN	ECM-Receptor	KEGG: hsa04512
Stress fibroblast	Mature osteoblast	COL6A1	ITGA11_ITGB1	8.63772e-07	0	COL6A1_ITGA11_ITGB1	COL6A1 - (ITGA11+ITGB1)	COLLAGEN	ECM-Receptor	KEGG: hsa04512
Stromal osteoblast	Mature osteoblast	COL6A1	ITGA11_ITGB1	5.07969e-06	0	COL6A1_ITGA11_ITGB1	COL6A1 - (ITGA11+ITGB1)	COLLAGEN	ECM-Receptor	KEGG: hsa04512
Type-H EC	Mature osteoblast	COL6A1	ITGA11_ITGB1	2.29379e-07	0	COL6A1_ITGA11_ITGB1	COL6A1 - (ITGA11+ITGB1)	COLLAGEN	ECM-Receptor	KEGG: hsa04512
Activated fibroblast	Stromal osteoblast	COL6A1	ITGA11_ITGB1	2.16187e-06	0	COL6A1_ITGA11_ITGB1	COL6A1 - (ITGA11+ITGB1)	COLLAGEN	ECM-Receptor	KEGG: hsa04512
Adipocyte	Stromal osteoblast	COL6A1	ITGA11_ITGB1	3.28771e-06	0	COL6A1_ITGA11_ITGB1	COL6A1 - (ITGA11+ITGB1)	COLLAGEN	ECM-Receptor	KEGG: hsa04512
CAR	Stromal osteoblast	COL6A1	ITGA11_ITGB1	2.88545e-06	0	COL6A1_ITGA11_ITGB1	COL6A1 - (ITGA11+ITGB1)	COLLAGEN	ECM-Receptor	KEGG: hsa04512
Junction chondrocyte	Stromal osteoblast	COL6A1	ITGA11_ITGB1	6.94722e-06	0	COL6A1_ITGA11_ITGB1	COL6A1 - (ITGA11+ITGB1)	COLLAGEN	ECM-Receptor	KEGG: hsa04512
Mature osteoblast	Stromal osteoblast	COL6A1	ITGA11_ITGB1	1.83609e-06	0	COL6A1_ITGA11_ITGB1	COL6A1 - (ITGA11+ITGB1)	COLLAGEN	ECM-Receptor	KEGG: hsa04512
Pericyte / mural	Stromal osteoblast	COL6A1	ITGA11_ITGB1	1.63496e-06	0	COL6A1_ITGA11_ITGB1	COL6A1 - (ITGA11+ITGB1)	COLLAGEN	ECM-Receptor	KEGG: hsa04512
Sinusoidal EC	Stromal osteoblast	COL6A1	ITGA11_ITGB1	2.76323e-07	0	COL6A1_ITGA11_ITGB1	COL6A1 - (ITGA11+ITGB1)	COLLAGEN	ECM-Receptor	KEGG: hsa04512
Stress fibroblast	Stromal osteoblast	COL6A1	ITGA11_ITGB1	4.70824e-07	0	COL6A1_ITGA11_ITGB1	COL6A1 - (ITGA11+ITGB1)	COLLAGEN	ECM-Receptor	KEGG: hsa04512
Stromal osteoblast	Stromal osteoblast	COL6A1	ITGA11_ITGB1	2.75886e-06	0	COL6A1_ITGA11_ITGB1	COL6A1 - (ITGA11+ITGB1)	COLLAGEN	ECM-Receptor	KEGG: hsa04512
Type-H EC	Stromal osteoblast	COL6A1	ITGA11_ITGB1	1.2514e-07	0	COL6A1_ITGA11_ITGB1	COL6A1 - (ITGA11+ITGB1)	COLLAGEN	ECM-Receptor	KEGG: hsa04512
Activated fibroblast	WIF1+ osteoblast	COL6A1	ITGA11_ITGB1	4.77065e-06	0	COL6A1_ITGA11_ITGB1	COL6A1 - (ITGA11+ITGB1)	COLLAGEN	ECM-Receptor	KEGG: hsa04512
Adipocyte	WIF1+ osteoblast	COL6A1	ITGA11_ITGB1	7.24159e-06	0	COL6A1_ITGA11_ITGB1	COL6A1 - (ITGA11+ITGB1)	COLLAGEN	ECM-Receptor	KEGG: hsa04512
CAR	WIF1+ osteoblast	COL6A1	ITGA11_ITGB1	6.35842e-06	0	COL6A1_ITGA11_ITGB1	COL6A1 - (ITGA11+ITGB1)	COLLAGEN	ECM-Receptor	KEGG: hsa04512
Junction chondrocyte	WIF1+ osteoblast	COL6A1	ITGA11_ITGB1	1.53201e-05	0	COL6A1_ITGA11_ITGB1	COL6A1 - (ITGA11+ITGB1)	COLLAGEN	ECM-Receptor	KEGG: hsa04512
Mature osteoblast	WIF1+ osteoblast	COL6A1	ITGA11_ITGB1	4.05202e-06	0	COL6A1_ITGA11_ITGB1	COL6A1 - (ITGA11+ITGB1)	COLLAGEN	ECM-Receptor	KEGG: hsa04512
Pericyte / mural	WIF1+ osteoblast	COL6A1	ITGA11_ITGB1	3.60778e-06	0	COL6A1_ITGA11_ITGB1	COL6A1 - (ITGA11+ITGB1)	COLLAGEN	ECM-Receptor	KEGG: hsa04512
Sinusoidal EC	WIF1+ osteoblast	COL6A1	ITGA11_ITGB1	6.08466e-07	0	COL6A1_ITGA11_ITGB1	COL6A1 - (ITGA11+ITGB1)	COLLAGEN	ECM-Receptor	KEGG: hsa04512
Stress fibroblast	WIF1+ osteoblast	COL6A1	ITGA11_ITGB1	1.03925e-06	0	COL6A1_ITGA11_ITGB1	COL6A1 - (ITGA11+ITGB1)	COLLAGEN	ECM-Receptor	KEGG: hsa04512
Stromal osteoblast	WIF1+ osteoblast	COL6A1	ITGA11_ITGB1	6.13354e-06	0	COL6A1_ITGA11_ITGB1	COL6A1 - (ITGA11+ITGB1)	COLLAGEN	ECM-Receptor	KEGG: hsa04512
Type-H EC	WIF1+ osteoblast	COL6A1	ITGA11_ITGB1	2.75736e-07	0	COL6A1_ITGA11_ITGB1	COL6A1 - (ITGA11+ITGB1)	COLLAGEN	ECM-Receptor	KEGG: hsa04512
Activated fibroblast	Mature osteoblast	COL6A2	ITGA11_ITGB1	3.91738e-06	0	COL6A2_ITGA11_ITGB1	COL6A2 - (ITGA11+ITGB1)	COLLAGEN	ECM-Receptor	KEGG: hsa04512
CAR	Mature osteoblast	COL6A2	ITGA11_ITGB1	5.11603e-06	0	COL6A2_ITGA11_ITGB1	COL6A2 - (ITGA11+ITGB1)	COLLAGEN	ECM-Receptor	KEGG: hsa04512
Junction chondrocyte	Mature osteoblast	COL6A2	ITGA11_ITGB1	1.45149e-05	0	COL6A2_ITGA11_ITGB1	COL6A2 - (ITGA11+ITGB1)	COLLAGEN	ECM-Receptor	KEGG: hsa04512
Mature osteoblast	Mature osteoblast	COL6A2	ITGA11_ITGB1	3.09777e-06	0	COL6A2_ITGA11_ITGB1	COL6A2 - (ITGA11+ITGB1)	COLLAGEN	ECM-Receptor	KEGG: hsa04512
Osteoclast	Mature osteoblast	COL6A2	ITGA11_ITGB1	7.46364e-07	0	COL6A2_ITGA11_ITGB1	COL6A2 - (ITGA11+ITGB1)	COLLAGEN	ECM-Receptor	KEGG: hsa04512
Pericyte / mural	Mature osteoblast	COL6A2	ITGA11_ITGB1	2.7068e-06	0	COL6A2_ITGA11_ITGB1	COL6A2 - (ITGA11+ITGB1)	COLLAGEN	ECM-Receptor	KEGG: hsa04512
Stress fibroblast	Mature osteoblast	COL6A2	ITGA11_ITGB1	1.23757e-06	0	COL6A2_ITGA11_ITGB1	COL6A2 - (ITGA11+ITGB1)	COLLAGEN	ECM-Receptor	KEGG: hsa04512
Stromal osteoblast	Mature osteoblast	COL6A2	ITGA11_ITGB1	4.47761e-06	0	COL6A2_ITGA11_ITGB1	COL6A2 - (ITGA11+ITGB1)	COLLAGEN	ECM-Receptor	KEGG: hsa04512
Activated fibroblast	Stromal osteoblast	COL6A2	ITGA11_ITGB1	2.1356e-06	0	COL6A2_ITGA11_ITGB1	COL6A2 - (ITGA11+ITGB1)	COLLAGEN	ECM-Receptor	KEGG: hsa04512
CAR	Stromal osteoblast	COL6A2	ITGA11_ITGB1	2.79105e-06	0	COL6A2_ITGA11_ITGB1	COL6A2 - (ITGA11+ITGB1)	COLLAGEN	ECM-Receptor	KEGG: hsa04512
Junction chondrocyte	Stromal osteoblast	COL6A2	ITGA11_ITGB1	7.91431e-06	0	COL6A2_ITGA11_ITGB1	COL6A2 - (ITGA11+ITGB1)	COLLAGEN	ECM-Receptor	KEGG: hsa04512
Mature osteoblast	Stromal osteoblast	COL6A2	ITGA11_ITGB1	1.68889e-06	0	COL6A2_ITGA11_ITGB1	COL6A2 - (ITGA11+ITGB1)	COLLAGEN	ECM-Receptor	KEGG: hsa04512
Osteoclast	Stromal osteoblast	COL6A2	ITGA11_ITGB1	4.07183e-07	0	COL6A2_ITGA11_ITGB1	COL6A2 - (ITGA11+ITGB1)	COLLAGEN	ECM-Receptor	KEGG: hsa04512
Pericyte / mural	Stromal osteoblast	COL6A2	ITGA11_ITGB1	1.47584e-06	0	COL6A2_ITGA11_ITGB1	COL6A2 - (ITGA11+ITGB1)	COLLAGEN	ECM-Receptor	KEGG: hsa04512
Stress fibroblast	Stromal osteoblast	COL6A2	ITGA11_ITGB1	6.74118e-07	0	COL6A2_ITGA11_ITGB1	COL6A2 - (ITGA11+ITGB1)	COLLAGEN	ECM-Receptor	KEGG: hsa04512
Stromal osteoblast	Stromal osteoblast	COL6A2	ITGA11_ITGB1	2.43335e-06	0	COL6A2_ITGA11_ITGB1	COL6A2 - (ITGA11+ITGB1)	COLLAGEN	ECM-Receptor	KEGG: hsa04512
Activated fibroblast	WIF1+ osteoblast	COL6A2	ITGA11_ITGB1	4.7125e-06	0	COL6A2_ITGA11_ITGB1	COL6A2 - (ITGA11+ITGB1)	COLLAGEN	ECM-Receptor	KEGG: hsa04512
CAR	WIF1+ osteoblast	COL6A2	ITGA11_ITGB1	6.1501e-06	0	COL6A2_ITGA11_ITGB1	COL6A2 - (ITGA11+ITGB1)	COLLAGEN	ECM-Receptor	KEGG: hsa04512
Junction chondrocyte	WIF1+ osteoblast	COL6A2	ITGA11_ITGB1	1.74581e-05	0	COL6A2_ITGA11_ITGB1	COL6A2 - (ITGA11+ITGB1)	COLLAGEN	ECM-Receptor	KEGG: hsa04512
Mature osteoblast	WIF1+ osteoblast	COL6A2	ITGA11_ITGB1	3.72629e-06	0	COL6A2_ITGA11_ITGB1	COL6A2 - (ITGA11+ITGB1)	COLLAGEN	ECM-Receptor	KEGG: hsa04512
Osteoclast	WIF1+ osteoblast	COL6A2	ITGA11_ITGB1	8.97215e-07	0	COL6A2_ITGA11_ITGB1	COL6A2 - (ITGA11+ITGB1)	COLLAGEN	ECM-Receptor	KEGG: hsa04512
Pericyte / mural	WIF1+ osteoblast	COL6A2	ITGA11_ITGB1	3.25577e-06	0	COL6A2_ITGA11_ITGB1	COL6A2 - (ITGA11+ITGB1)	COLLAGEN	ECM-Receptor	KEGG: hsa04512
Stress fibroblast	WIF1+ osteoblast	COL6A2	ITGA11_ITGB1	1.48998e-06	0	COL6A2_ITGA11_ITGB1	COL6A2 - (ITGA11+ITGB1)	COLLAGEN	ECM-Receptor	KEGG: hsa04512
Stromal osteoblast	WIF1+ osteoblast	COL6A2	ITGA11_ITGB1	5.40326e-06	0	COL6A2_ITGA11_ITGB1	COL6A2 - (ITGA11+ITGB1)	COLLAGEN	ECM-Receptor	KEGG: hsa04512
Junction chondrocyte	Mature osteoblast	COL6A3	ITGA11_ITGB1	1.88729e-05	0	COL6A3_ITGA11_ITGB1	COL6A3 - (ITGA11+ITGB1)	COLLAGEN	ECM-Receptor	KEGG: hsa04512
Pericyte / mural	Mature osteoblast	COL6A3	ITGA11_ITGB1	3.01269e-06	0	COL6A3_ITGA11_ITGB1	COL6A3 - (ITGA11+ITGB1)	COLLAGEN	ECM-Receptor	KEGG: hsa04512
Stress fibroblast	Mature osteoblast	COL6A3	ITGA11_ITGB1	6.73628e-07	0	COL6A3_ITGA11_ITGB1	COL6A3 - (ITGA11+ITGB1)	COLLAGEN	ECM-Receptor	KEGG: hsa04512
Stromal osteoblast	Mature osteoblast	COL6A3	ITGA11_ITGB1	6.09807e-06	0	COL6A3_ITGA11_ITGB1	COL6A3 - (ITGA11+ITGB1)	COLLAGEN	ECM-Receptor	KEGG: hsa04512
Junction chondrocyte	Stromal osteoblast	COL6A3	ITGA11_ITGB1	1.02867e-05	0	COL6A3_ITGA11_ITGB1	COL6A3 - (ITGA11+ITGB1)	COLLAGEN	ECM-Receptor	KEGG: hsa04512
Pericyte / mural	Stromal osteoblast	COL6A3	ITGA11_ITGB1	1.64239e-06	0	COL6A3_ITGA11_ITGB1	COL6A3 - (ITGA11+ITGB1)	COLLAGEN	ECM-Receptor	KEGG: hsa04512
Stress fibroblast	Stromal osteoblast	COL6A3	ITGA11_ITGB1	3.67307e-07	0	COL6A3_ITGA11_ITGB1	COL6A3 - (ITGA11+ITGB1)	COLLAGEN	ECM-Receptor	KEGG: hsa04512
Stromal osteoblast	Stromal osteoblast	COL6A3	ITGA11_ITGB1	3.30853e-06	0	COL6A3_ITGA11_ITGB1	COL6A3 - (ITGA11+ITGB1)	COLLAGEN	ECM-Receptor	KEGG: hsa04512
Junction chondrocyte	WIF1+ osteoblast	COL6A3	ITGA11_ITGB1	2.27081e-05	0	COL6A3_ITGA11_ITGB1	COL6A3 - (ITGA11+ITGB1)	COLLAGEN	ECM-Receptor	KEGG: hsa04512
Pericyte / mural	WIF1+ osteoblast	COL6A3	ITGA11_ITGB1	3.62421e-06	0	COL6A3_ITGA11_ITGB1	COL6A3 - (ITGA11+ITGB1)	COLLAGEN	ECM-Receptor	KEGG: hsa04512
Stress fibroblast	WIF1+ osteoblast	COL6A3	ITGA11_ITGB1	8.10199e-07	0	COL6A3_ITGA11_ITGB1	COL6A3 - (ITGA11+ITGB1)	COLLAGEN	ECM-Receptor	KEGG: hsa04512
Stromal osteoblast	WIF1+ osteoblast	COL6A3	ITGA11_ITGB1	7.3708e-06	0	COL6A3_ITGA11_ITGB1	COL6A3 - (ITGA11+ITGB1)	COLLAGEN	ECM-Receptor	KEGG: hsa04512
Junction chondrocyte	Mature osteoblast	COL9A3	ITGA11_ITGB1	4.31116e-05	0	COL9A3_ITGA11_ITGB1	COL9A3 - (ITGA11+ITGB1)	COLLAGEN	ECM-Receptor	KEGG: hsa04512
Stress fibroblast	Mature osteoblast	COL9A3	ITGA11_ITGB1	6.19137e-07	0	COL9A3_ITGA11_ITGB1	COL9A3 - (ITGA11+ITGB1)	COLLAGEN	ECM-Receptor	KEGG: hsa04512
Junction chondrocyte	Stromal osteoblast	COL9A3	ITGA11_ITGB1	2.34492e-05	0	COL9A3_ITGA11_ITGB1	COL9A3 - (ITGA11+ITGB1)	COLLAGEN	ECM-Receptor	KEGG: hsa04512
Stress fibroblast	Stromal osteoblast	COL9A3	ITGA11_ITGB1	3.37628e-07	0	COL9A3_ITGA11_ITGB1	COL9A3 - (ITGA11+ITGB1)	COLLAGEN	ECM-Receptor	KEGG: hsa04512
Junction chondrocyte	WIF1+ osteoblast	COL9A3	ITGA11_ITGB1	5.19793e-05	0	COL9A3_ITGA11_ITGB1	COL9A3 - (ITGA11+ITGB1)	COLLAGEN	ECM-Receptor	KEGG: hsa04512
Stress fibroblast	WIF1+ osteoblast	COL9A3	ITGA11_ITGB1	7.44588e-07	0	COL9A3_ITGA11_ITGB1	COL9A3 - (ITGA11+ITGB1)	COLLAGEN	ECM-Receptor	KEGG: hsa04512
Activated fibroblast	Adipocyte	FN1	ITGAV_ITGB1	8.61081e-05	0	FN1_ITGAV_ITGB1	FN1 - (ITGAV+ITGB1)	FN1	ECM-Receptor	KEGG: hsa04512
Adipocyte	Adipocyte	FN1	ITGAV_ITGB1	0.000305078	0	FN1_ITGAV_ITGB1	FN1 - (ITGAV+ITGB1)	FN1	ECM-Receptor	KEGG: hsa04512
Angiogenic EC	Adipocyte	FN1	ITGAV_ITGB1	5.85071e-05	0	FN1_ITGAV_ITGB1	FN1 - (ITGAV+ITGB1)	FN1	ECM-Receptor	KEGG: hsa04512
Arterial EC	Adipocyte	FN1	ITGAV_ITGB1	5.91041e-05	0	FN1_ITGAV_ITGB1	FN1 - (ITGAV+ITGB1)	FN1	ECM-Receptor	KEGG: hsa04512
Capillary EC	Adipocyte	FN1	ITGAV_ITGB1	6.22464e-05	0	FN1_ITGAV_ITGB1	FN1 - (ITGAV+ITGB1)	FN1	ECM-Receptor	KEGG: hsa04512
CAR	Adipocyte	FN1	ITGAV_ITGB1	0.000183653	0	FN1_ITGAV_ITGB1	FN1 - (ITGAV+ITGB1)	FN1	ECM-Receptor	KEGG: hsa04512
Junction chondrocyte	Adipocyte	FN1	ITGAV_ITGB1	0.00113867	0	FN1_ITGAV_ITGB1	FN1 - (ITGAV+ITGB1)	FN1	ECM-Receptor	KEGG: hsa04512
Lymphatic EC	Adipocyte	FN1	ITGAV_ITGB1	6.56878e-05	0	FN1_ITGAV_ITGB1	FN1 - (ITGAV+ITGB1)	FN1	ECM-Receptor	KEGG: hsa04512
Mature osteoblast	Adipocyte	FN1	ITGAV_ITGB1	0.000100815	0	FN1_ITGAV_ITGB1	FN1 - (ITGAV+ITGB1)	FN1	ECM-Receptor	KEGG: hsa04512
Osteocyte	Adipocyte	FN1	ITGAV_ITGB1	5.20916e-05	0	FN1_ITGAV_ITGB1	FN1 - (ITGAV+ITGB1)	FN1	ECM-Receptor	KEGG: hsa04512
Osteoprogenitor	Adipocyte	FN1	ITGAV_ITGB1	0.000390461	0	FN1_ITGAV_ITGB1	FN1 - (ITGAV+ITGB1)	FN1	ECM-Receptor	KEGG: hsa04512
Pericyte / mural	Adipocyte	FN1	ITGAV_ITGB1	7.16846e-05	0	FN1_ITGAV_ITGB1	FN1 - (ITGAV+ITGB1)	FN1	ECM-Receptor	KEGG: hsa04512
Sinusoidal EC	Adipocyte	FN1	ITGAV_ITGB1	5.66548e-05	0	FN1_ITGAV_ITGB1	FN1 - (ITGAV+ITGB1)	FN1	ECM-Receptor	KEGG: hsa04512
Stress fibroblast	Adipocyte	FN1	ITGAV_ITGB1	3.18128e-05	0	FN1_ITGAV_ITGB1	FN1 - (ITGAV+ITGB1)	FN1	ECM-Receptor	KEGG: hsa04512
Stromal osteoblast	Adipocyte	FN1	ITGAV_ITGB1	8.2935e-05	0	FN1_ITGAV_ITGB1	FN1 - (ITGAV+ITGB1)	FN1	ECM-Receptor	KEGG: hsa04512
Type-H EC	Adipocyte	FN1	ITGAV_ITGB1	1.27236e-05	0	FN1_ITGAV_ITGB1	FN1 - (ITGAV+ITGB1)	FN1	ECM-Receptor	KEGG: hsa04512
WIF1+ osteoblast	Adipocyte	FN1	ITGAV_ITGB1	0.000206872	0	FN1_ITGAV_ITGB1	FN1 - (ITGAV+ITGB1)	FN1	ECM-Receptor	KEGG: hsa04512
Activated fibroblast	Angiogenic EC	FN1	ITGAV_ITGB1	1.78422e-05	0	FN1_ITGAV_ITGB1	FN1 - (ITGAV+ITGB1)	FN1	ECM-Receptor	KEGG: hsa04512
Adipocyte	Angiogenic EC	FN1	ITGAV_ITGB1	6.32685e-05	0	FN1_ITGAV_ITGB1	FN1 - (ITGAV+ITGB1)	FN1	ECM-Receptor	KEGG: hsa04512
Angiogenic EC	Angiogenic EC	FN1	ITGAV_ITGB1	1.21281e-05	0	FN1_ITGAV_ITGB1	FN1 - (ITGAV+ITGB1)	FN1	ECM-Receptor	KEGG: hsa04512
Arterial EC	Angiogenic EC	FN1	ITGAV_ITGB1	1.22388e-05	0	FN1_ITGAV_ITGB1	FN1 - (ITGAV+ITGB1)	FN1	ECM-Receptor	KEGG: hsa04512
Capillary EC	Angiogenic EC	FN1	ITGAV_ITGB1	1.2877e-05	0	FN1_ITGAV_ITGB1	FN1 - (ITGAV+ITGB1)	FN1	ECM-Receptor	KEGG: hsa04512
CAR	Angiogenic EC	FN1	ITGAV_ITGB1	3.80875e-05	0	FN1_ITGAV_ITGB1	FN1 - (ITGAV+ITGB1)	FN1	ECM-Receptor	KEGG: hsa04512
Junction chondrocyte	Angiogenic EC	FN1	ITGAV_ITGB1	0.000233643	0	FN1_ITGAV_ITGB1	FN1 - (ITGAV+ITGB1)	FN1	ECM-Receptor	KEGG: hsa04512
Lymphatic EC	Angiogenic EC	FN1	ITGAV_ITGB1	1.3617e-05	0	FN1_ITGAV_ITGB1	FN1 - (ITGAV+ITGB1)	FN1	ECM-Receptor	KEGG: hsa04512
Mature osteoblast	Angiogenic EC	FN1	ITGAV_ITGB1	2.085e-05	0	FN1_ITGAV_ITGB1	FN1 - (ITGAV+ITGB1)	FN1	ECM-Receptor	KEGG: hsa04512
Osteocyte	Angiogenic EC	FN1	ITGAV_ITGB1	1.07926e-05	0	FN1_ITGAV_ITGB1	FN1 - (ITGAV+ITGB1)	FN1	ECM-Receptor	KEGG: hsa04512
Osteoprogenitor	Angiogenic EC	FN1	ITGAV_ITGB1	8.08553e-05	0	FN1_ITGAV_ITGB1	FN1 - (ITGAV+ITGB1)	FN1	ECM-Receptor	KEGG: hsa04512
Pericyte / mural	Angiogenic EC	FN1	ITGAV_ITGB1	1.48475e-05	0	FN1_ITGAV_ITGB1	FN1 - (ITGAV+ITGB1)	FN1	ECM-Receptor	KEGG: hsa04512
Sinusoidal EC	Angiogenic EC	FN1	ITGAV_ITGB1	1.17234e-05	0	FN1_ITGAV_ITGB1	FN1 - (ITGAV+ITGB1)	FN1	ECM-Receptor	KEGG: hsa04512
Stress fibroblast	Angiogenic EC	FN1	ITGAV_ITGB1	6.5661e-06	0	FN1_ITGAV_ITGB1	FN1 - (ITGAV+ITGB1)	FN1	ECM-Receptor	KEGG: hsa04512
Stromal osteoblast	Angiogenic EC	FN1	ITGAV_ITGB1	1.70501e-05	0	FN1_ITGAV_ITGB1	FN1 - (ITGAV+ITGB1)	FN1	ECM-Receptor	KEGG: hsa04512
Type-H EC	Angiogenic EC	FN1	ITGAV_ITGB1	2.63384e-06	0	FN1_ITGAV_ITGB1	FN1 - (ITGAV+ITGB1)	FN1	ECM-Receptor	KEGG: hsa04512
WIF1+ osteoblast	Angiogenic EC	FN1	ITGAV_ITGB1	4.27165e-05	0	FN1_ITGAV_ITGB1	FN1 - (ITGAV+ITGB1)	FN1	ECM-Receptor	KEGG: hsa04512
Activated fibroblast	Arterial EC	FN1	ITGAV_ITGB1	1.47135e-05	0	FN1_ITGAV_ITGB1	FN1 - (ITGAV+ITGB1)	FN1	ECM-Receptor	KEGG: hsa04512
Adipocyte	Arterial EC	FN1	ITGAV_ITGB1	5.21806e-05	0	FN1_ITGAV_ITGB1	FN1 - (ITGAV+ITGB1)	FN1	ECM-Receptor	KEGG: hsa04512
Angiogenic EC	Arterial EC	FN1	ITGAV_ITGB1	1.0002e-05	0	FN1_ITGAV_ITGB1	FN1 - (ITGAV+ITGB1)	FN1	ECM-Receptor	KEGG: hsa04512
Arterial EC	Arterial EC	FN1	ITGAV_ITGB1	1.00918e-05	0	FN1_ITGAV_ITGB1	FN1 - (ITGAV+ITGB1)	FN1	ECM-Receptor	KEGG: hsa04512
Capillary EC	Arterial EC	FN1	ITGAV_ITGB1	1.06166e-05	0	FN1_ITGAV_ITGB1	FN1 - (ITGAV+ITGB1)	FN1	ECM-Receptor	KEGG: hsa04512
CAR	Arterial EC	FN1	ITGAV_ITGB1	3.14127e-05	0	FN1_ITGAV_ITGB1	FN1 - (ITGAV+ITGB1)	FN1	ECM-Receptor	KEGG: hsa04512
Junction chondrocyte	Arterial EC	FN1	ITGAV_ITGB1	0.000192413	0	FN1_ITGAV_ITGB1	FN1 - (ITGAV+ITGB1)	FN1	ECM-Receptor	KEGG: hsa04512
Lymphatic EC	Arterial EC	FN1	ITGAV_ITGB1	1.12299e-05	0	FN1_ITGAV_ITGB1	FN1 - (ITGAV+ITGB1)	FN1	ECM-Receptor	KEGG: hsa04512
Mature osteoblast	Arterial EC	FN1	ITGAV_ITGB1	1.71894e-05	0	FN1_ITGAV_ITGB1	FN1 - (ITGAV+ITGB1)	FN1	ECM-Receptor	KEGG: hsa04512
Osteocyte	Arterial EC	FN1	ITGAV_ITGB1	8.89996e-06	0	FN1_ITGAV_ITGB1	FN1 - (ITGAV+ITGB1)	FN1	ECM-Receptor	KEGG: hsa04512
Osteoprogenitor	Arterial EC	FN1	ITGAV_ITGB1	6.66714e-05	0	FN1_ITGAV_ITGB1	FN1 - (ITGAV+ITGB1)	FN1	ECM-Receptor	KEGG: hsa04512
Pericyte / mural	Arterial EC	FN1	ITGAV_ITGB1	1.22433e-05	0	FN1_ITGAV_ITGB1	FN1 - (ITGAV+ITGB1)	FN1	ECM-Receptor	KEGG: hsa04512
Sinusoidal EC	Arterial EC	FN1	ITGAV_ITGB1	9.6659e-06	0	FN1_ITGAV_ITGB1	FN1 - (ITGAV+ITGB1)	FN1	ECM-Receptor	KEGG: hsa04512
Stress fibroblast	Arterial EC	FN1	ITGAV_ITGB1	5.41179e-06	0	FN1_ITGAV_ITGB1	FN1 - (ITGAV+ITGB1)	FN1	ECM-Receptor	KEGG: hsa04512
Stromal osteoblast	Arterial EC	FN1	ITGAV_ITGB1	1.40451e-05	0	FN1_ITGAV_ITGB1	FN1 - (ITGAV+ITGB1)	FN1	ECM-Receptor	KEGG: hsa04512
Type-H EC	Arterial EC	FN1	ITGAV_ITGB1	2.1717e-06	0	FN1_ITGAV_ITGB1	FN1 - (ITGAV+ITGB1)	FN1	ECM-Receptor	KEGG: hsa04512
WIF1+ osteoblast	Arterial EC	FN1	ITGAV_ITGB1	3.52091e-05	0	FN1_ITGAV_ITGB1	FN1 - (ITGAV+ITGB1)	FN1	ECM-Receptor	KEGG: hsa04512
Activated fibroblast	Capillary EC	FN1	ITGAV_ITGB1	1.2122e-05	0	FN1_ITGAV_ITGB1	FN1 - (ITGAV+ITGB1)	FN1	ECM-Receptor	KEGG: hsa04512
Adipocyte	Capillary EC	FN1	ITGAV_ITGB1	4.29737e-05	0	FN1_ITGAV_ITGB1	FN1 - (ITGAV+ITGB1)	FN1	ECM-Receptor	KEGG: hsa04512
Angiogenic EC	Capillary EC	FN1	ITGAV_ITGB1	8.23882e-06	0	FN1_ITGAV_ITGB1	FN1 - (ITGAV+ITGB1)	FN1	ECM-Receptor	KEGG: hsa04512
Arterial EC	Capillary EC	FN1	ITGAV_ITGB1	8.31665e-06	0	FN1_ITGAV_ITGB1	FN1 - (ITGAV+ITGB1)	FN1	ECM-Receptor	KEGG: hsa04512
Capillary EC	Capillary EC	FN1	ITGAV_ITGB1	8.75285e-06	0	FN1_ITGAV_ITGB1	FN1 - (ITGAV+ITGB1)	FN1	ECM-Receptor	KEGG: hsa04512
CAR	Capillary EC	FN1	ITGAV_ITGB1	2.58699e-05	0	FN1_ITGAV_ITGB1	FN1 - (ITGAV+ITGB1)	FN1	ECM-Receptor	KEGG: hsa04512
Junction chondrocyte	Capillary EC	FN1	ITGAV_ITGB1	0.000159197	0	FN1_ITGAV_ITGB1	FN1 - (ITGAV+ITGB1)	FN1	ECM-Receptor	KEGG: hsa04512
Lymphatic EC	Capillary EC	FN1	ITGAV_ITGB1	9.25016e-06	0	FN1_ITGAV_ITGB1	FN1 - (ITGAV+ITGB1)	FN1	ECM-Receptor	KEGG: hsa04512
Mature osteoblast	Capillary EC	FN1	ITGAV_ITGB1	1.41734e-05	0	FN1_ITGAV_ITGB1	FN1 - (ITGAV+ITGB1)	FN1	ECM-Receptor	KEGG: hsa04512
Osteocyte	Capillary EC	FN1	ITGAV_ITGB1	7.33272e-06	0	FN1_ITGAV_ITGB1	FN1 - (ITGAV+ITGB1)	FN1	ECM-Receptor	KEGG: hsa04512
Osteoprogenitor	Capillary EC	FN1	ITGAV_ITGB1	5.49434e-05	0	FN1_ITGAV_ITGB1	FN1 - (ITGAV+ITGB1)	FN1	ECM-Receptor	KEGG: hsa04512
Pericyte / mural	Capillary EC	FN1	ITGAV_ITGB1	1.00886e-05	0	FN1_ITGAV_ITGB1	FN1 - (ITGAV+ITGB1)	FN1	ECM-Receptor	KEGG: hsa04512
Sinusoidal EC	Capillary EC	FN1	ITGAV_ITGB1	7.96809e-06	0	FN1_ITGAV_ITGB1	FN1 - (ITGAV+ITGB1)	FN1	ECM-Receptor	KEGG: hsa04512
Stress fibroblast	Capillary EC	FN1	ITGAV_ITGB1	4.46619e-06	0	FN1_ITGAV_ITGB1	FN1 - (ITGAV+ITGB1)	FN1	ECM-Receptor	KEGG: hsa04512
Stromal osteoblast	Capillary EC	FN1	ITGAV_ITGB1	1.16109e-05	0	FN1_ITGAV_ITGB1	FN1 - (ITGAV+ITGB1)	FN1	ECM-Receptor	KEGG: hsa04512
Type-H EC	Capillary EC	FN1	ITGAV_ITGB1	1.78995e-06	0	FN1_ITGAV_ITGB1	FN1 - (ITGAV+ITGB1)	FN1	ECM-Receptor	KEGG: hsa04512
WIF1+ osteoblast	Capillary EC	FN1	ITGAV_ITGB1	2.90516e-05	0	FN1_ITGAV_ITGB1	FN1 - (ITGAV+ITGB1)	FN1	ECM-Receptor	KEGG: hsa04512
Capillary EC	Junction chondrocyte	FN1	ITGAV_ITGB1	3.84162e-05	0	FN1_ITGAV_ITGB1	FN1 - (ITGAV+ITGB1)	FN1	ECM-Receptor	KEGG: hsa04512
Junction chondrocyte	Junction chondrocyte	FN1	ITGAV_ITGB1	0.000712973	0	FN1_ITGAV_ITGB1	FN1 - (ITGAV+ITGB1)	FN1	ECM-Receptor	KEGG: hsa04512
Mature osteoblast	Junction chondrocyte	FN1	ITGAV_ITGB1	6.22494e-05	0	FN1_ITGAV_ITGB1	FN1 - (ITGAV+ITGB1)	FN1	ECM-Receptor	KEGG: hsa04512
Sinusoidal EC	Junction chondrocyte	FN1	ITGAV_ITGB1	3.49487e-05	0	FN1_ITGAV_ITGB1	FN1 - (ITGAV+ITGB1)	FN1	ECM-Receptor	KEGG: hsa04512
Stress fibroblast	Junction chondrocyte	FN1	ITGAV_ITGB1	1.97129e-05	0	FN1_ITGAV_ITGB1	FN1 - (ITGAV+ITGB1)	FN1	ECM-Receptor	KEGG: hsa04512
Stromal osteoblast	Junction chondrocyte	FN1	ITGAV_ITGB1	5.17519e-05	0	FN1_ITGAV_ITGB1	FN1 - (ITGAV+ITGB1)	FN1	ECM-Receptor	KEGG: hsa04512
WIF1+ osteoblast	Junction chondrocyte	FN1	ITGAV_ITGB1	0.000128091	0	FN1_ITGAV_ITGB1	FN1 - (ITGAV+ITGB1)	FN1	ECM-Receptor	KEGG: hsa04512
Junction chondrocyte	Cycling myeloid	FN1	ITGAV_ITGB1	2.46197e-05	0	FN1_ITGAV_ITGB1	FN1 - (ITGAV+ITGB1)	FN1	ECM-Receptor	KEGG: hsa04512
Mature osteoblast	Cycling myeloid	FN1	ITGAV_ITGB1	2.15207e-06	0.03	FN1_ITGAV_ITGB1	FN1 - (ITGAV+ITGB1)	FN1	ECM-Receptor	KEGG: hsa04512
Stress fibroblast	Cycling myeloid	FN1	ITGAV_ITGB1	6.81306e-07	0.01	FN1_ITGAV_ITGB1	FN1 - (ITGAV+ITGB1)	FN1	ECM-Receptor	KEGG: hsa04512
Stromal osteoblast	Cycling myeloid	FN1	ITGAV_ITGB1	1.78757e-06	0	FN1_ITGAV_ITGB1	FN1 - (ITGAV+ITGB1)	FN1	ECM-Receptor	KEGG: hsa04512
WIF1+ osteoblast	Cycling myeloid	FN1	ITGAV_ITGB1	4.4273e-06	0	FN1_ITGAV_ITGB1	FN1 - (ITGAV+ITGB1)	FN1	ECM-Receptor	KEGG: hsa04512
Arterial EC	Inflammatory Mac	FN1	ITGAV_ITGB1	6.32397e-06	0.01	FN1_ITGAV_ITGB1	FN1 - (ITGAV+ITGB1)	FN1	ECM-Receptor	KEGG: hsa04512
Capillary EC	Inflammatory Mac	FN1	ITGAV_ITGB1	6.66832e-06	0.01	FN1_ITGAV_ITGB1	FN1 - (ITGAV+ITGB1)	FN1	ECM-Receptor	KEGG: hsa04512
Junction chondrocyte	Inflammatory Mac	FN1	ITGAV_ITGB1	0.000123258	0	FN1_ITGAV_ITGB1	FN1 - (ITGAV+ITGB1)	FN1	ECM-Receptor	KEGG: hsa04512
Mature osteoblast	Inflammatory Mac	FN1	ITGAV_ITGB1	1.08038e-05	0	FN1_ITGAV_ITGB1	FN1 - (ITGAV+ITGB1)	FN1	ECM-Receptor	KEGG: hsa04512
Osteoprogenitor	Inflammatory Mac	FN1	ITGAV_ITGB1	4.17769e-05	0.01	FN1_ITGAV_ITGB1	FN1 - (ITGAV+ITGB1)	FN1	ECM-Receptor	KEGG: hsa04512
Pericyte / mural	Inflammatory Mac	FN1	ITGAV_ITGB1	7.66767e-06	0.01	FN1_ITGAV_ITGB1	FN1 - (ITGAV+ITGB1)	FN1	ECM-Receptor	KEGG: hsa04512
Sinusoidal EC	Inflammatory Mac	FN1	ITGAV_ITGB1	6.06722e-06	0.01	FN1_ITGAV_ITGB1	FN1 - (ITGAV+ITGB1)	FN1	ECM-Receptor	KEGG: hsa04512
Stress fibroblast	Inflammatory Mac	FN1	ITGAV_ITGB1	3.41794e-06	0	FN1_ITGAV_ITGB1	FN1 - (ITGAV+ITGB1)	FN1	ECM-Receptor	KEGG: hsa04512
Stromal osteoblast	Inflammatory Mac	FN1	ITGAV_ITGB1	8.95547e-06	0	FN1_ITGAV_ITGB1	FN1 - (ITGAV+ITGB1)	FN1	ECM-Receptor	KEGG: hsa04512
Type-H EC	Inflammatory Mac	FN1	ITGAV_ITGB1	1.36194e-06	0.03	FN1_ITGAV_ITGB1	FN1 - (ITGAV+ITGB1)	FN1	ECM-Receptor	KEGG: hsa04512
WIF1+ osteoblast	Inflammatory Mac	FN1	ITGAV_ITGB1	2.2214e-05	0	FN1_ITGAV_ITGB1	FN1 - (ITGAV+ITGB1)	FN1	ECM-Receptor	KEGG: hsa04512
Capillary EC	Lymphatic EC	FN1	ITGAV_ITGB1	7.61985e-06	0	FN1_ITGAV_ITGB1	FN1 - (ITGAV+ITGB1)	FN1	ECM-Receptor	KEGG: hsa04512
Junction chondrocyte	Lymphatic EC	FN1	ITGAV_ITGB1	0.000141449	0	FN1_ITGAV_ITGB1	FN1 - (ITGAV+ITGB1)	FN1	ECM-Receptor	KEGG: hsa04512
Mature osteoblast	Lymphatic EC	FN1	ITGAV_ITGB1	1.23472e-05	0	FN1_ITGAV_ITGB1	FN1 - (ITGAV+ITGB1)	FN1	ECM-Receptor	KEGG: hsa04512
Sinusoidal EC	Lymphatic EC	FN1	ITGAV_ITGB1	6.93202e-06	0	FN1_ITGAV_ITGB1	FN1 - (ITGAV+ITGB1)	FN1	ECM-Receptor	KEGG: hsa04512
Stress fibroblast	Lymphatic EC	FN1	ITGAV_ITGB1	3.91029e-06	0	FN1_ITGAV_ITGB1	FN1 - (ITGAV+ITGB1)	FN1	ECM-Receptor	KEGG: hsa04512
Stromal osteoblast	Lymphatic EC	FN1	ITGAV_ITGB1	1.02667e-05	0	FN1_ITGAV_ITGB1	FN1 - (ITGAV+ITGB1)	FN1	ECM-Receptor	KEGG: hsa04512
WIF1+ osteoblast	Lymphatic EC	FN1	ITGAV_ITGB1	2.54081e-05	0	FN1_ITGAV_ITGB1	FN1 - (ITGAV+ITGB1)	FN1	ECM-Receptor	KEGG: hsa04512
Capillary EC	Mature osteoblast	FN1	ITGAV_ITGB1	7.27491e-06	0	FN1_ITGAV_ITGB1	FN1 - (ITGAV+ITGB1)	FN1	ECM-Receptor	KEGG: hsa04512
Junction chondrocyte	Mature osteoblast	FN1	ITGAV_ITGB1	0.000135142	0	FN1_ITGAV_ITGB1	FN1 - (ITGAV+ITGB1)	FN1	ECM-Receptor	KEGG: hsa04512
Mature osteoblast	Mature osteoblast	FN1	ITGAV_ITGB1	1.17886e-05	0	FN1_ITGAV_ITGB1	FN1 - (ITGAV+ITGB1)	FN1	ECM-Receptor	KEGG: hsa04512
Sinusoidal EC	Mature osteoblast	FN1	ITGAV_ITGB1	6.61806e-06	0.03	FN1_ITGAV_ITGB1	FN1 - (ITGAV+ITGB1)	FN1	ECM-Receptor	KEGG: hsa04512
Stress fibroblast	Mature osteoblast	FN1	ITGAV_ITGB1	3.73401e-06	0	FN1_ITGAV_ITGB1	FN1 - (ITGAV+ITGB1)	FN1	ECM-Receptor	KEGG: hsa04512
Stromal osteoblast	Mature osteoblast	FN1	ITGAV_ITGB1	9.80728e-06	0	FN1_ITGAV_ITGB1	FN1 - (ITGAV+ITGB1)	FN1	ECM-Receptor	KEGG: hsa04512
WIF1+ osteoblast	Mature osteoblast	FN1	ITGAV_ITGB1	2.42618e-05	0	FN1_ITGAV_ITGB1	FN1 - (ITGAV+ITGB1)	FN1	ECM-Receptor	KEGG: hsa04512
Activated fibroblast	Osteoclast	FN1	ITGAV_ITGB1	2.21015e-05	0	FN1_ITGAV_ITGB1	FN1 - (ITGAV+ITGB1)	FN1	ECM-Receptor	KEGG: hsa04512
Adipocyte	Osteoclast	FN1	ITGAV_ITGB1	7.89112e-05	0	FN1_ITGAV_ITGB1	FN1 - (ITGAV+ITGB1)	FN1	ECM-Receptor	KEGG: hsa04512
Angiogenic EC	Osteoclast	FN1	ITGAV_ITGB1	1.50728e-05	0	FN1_ITGAV_ITGB1	FN1 - (ITGAV+ITGB1)	FN1	ECM-Receptor	KEGG: hsa04512
Arterial EC	Osteoclast	FN1	ITGAV_ITGB1	1.50821e-05	0	FN1_ITGAV_ITGB1	FN1 - (ITGAV+ITGB1)	FN1	ECM-Receptor	KEGG: hsa04512
B cell	Osteoclast	FN1	ITGAV_ITGB1	1.8666e-06	0	FN1_ITGAV_ITGB1	FN1 - (ITGAV+ITGB1)	FN1	ECM-Receptor	KEGG: hsa04512
Capillary EC	Osteoclast	FN1	ITGAV_ITGB1	1.57482e-05	0	FN1_ITGAV_ITGB1	FN1 - (ITGAV+ITGB1)	FN1	ECM-Receptor	KEGG: hsa04512
CAR	Osteoclast	FN1	ITGAV_ITGB1	4.75119e-05	0	FN1_ITGAV_ITGB1	FN1 - (ITGAV+ITGB1)	FN1	ECM-Receptor	KEGG: hsa04512
Junction chondrocyte	Osteoclast	FN1	ITGAV_ITGB1	0.000268621	0	FN1_ITGAV_ITGB1	FN1 - (ITGAV+ITGB1)	FN1	ECM-Receptor	KEGG: hsa04512
Cycling myeloid	Osteoclast	FN1	ITGAV_ITGB1	2.08502e-06	0	FN1_ITGAV_ITGB1	FN1 - (ITGAV+ITGB1)	FN1	ECM-Receptor	KEGG: hsa04512
Dendritic cell	Osteoclast	FN1	ITGAV_ITGB1	5.0387e-06	0.01	FN1_ITGAV_ITGB1	FN1 - (ITGAV+ITGB1)	FN1	ECM-Receptor	KEGG: hsa04512
Inflammatory Mac	Osteoclast	FN1	ITGAV_ITGB1	4.16806e-06	0.01	FN1_ITGAV_ITGB1	FN1 - (ITGAV+ITGB1)	FN1	ECM-Receptor	KEGG: hsa04512
Lymphatic EC	Osteoclast	FN1	ITGAV_ITGB1	1.6927e-05	0	FN1_ITGAV_ITGB1	FN1 - (ITGAV+ITGB1)	FN1	ECM-Receptor	KEGG: hsa04512
Mature osteoblast	Osteoclast	FN1	ITGAV_ITGB1	2.54438e-05	0	FN1_ITGAV_ITGB1	FN1 - (ITGAV+ITGB1)	FN1	ECM-Receptor	KEGG: hsa04512
Osteocyte	Osteoclast	FN1	ITGAV_ITGB1	1.33576e-05	0	FN1_ITGAV_ITGB1	FN1 - (ITGAV+ITGB1)	FN1	ECM-Receptor	KEGG: hsa04512
Osteoprogenitor	Osteoclast	FN1	ITGAV_ITGB1	9.96587e-05	0	FN1_ITGAV_ITGB1	FN1 - (ITGAV+ITGB1)	FN1	ECM-Receptor	KEGG: hsa04512
Pericyte / mural	Osteoclast	FN1	ITGAV_ITGB1	1.83326e-05	0	FN1_ITGAV_ITGB1	FN1 - (ITGAV+ITGB1)	FN1	ECM-Receptor	KEGG: hsa04512
Plasma cell	Osteoclast	FN1	ITGAV_ITGB1	1.44343e-06	0.04	FN1_ITGAV_ITGB1	FN1 - (ITGAV+ITGB1)	FN1	ECM-Receptor	KEGG: hsa04512
Resident macrophage	Osteoclast	FN1	ITGAV_ITGB1	3.35113e-05	0.01	FN1_ITGAV_ITGB1	FN1 - (ITGAV+ITGB1)	FN1	ECM-Receptor	KEGG: hsa04512
Sinusoidal EC	Osteoclast	FN1	ITGAV_ITGB1	1.43679e-05	0	FN1_ITGAV_ITGB1	FN1 - (ITGAV+ITGB1)	FN1	ECM-Receptor	KEGG: hsa04512
Stress fibroblast	Osteoclast	FN1	ITGAV_ITGB1	7.88857e-06	0	FN1_ITGAV_ITGB1	FN1 - (ITGAV+ITGB1)	FN1	ECM-Receptor	KEGG: hsa04512
Stromal osteoblast	Osteoclast	FN1	ITGAV_ITGB1	1.98816e-05	0	FN1_ITGAV_ITGB1	FN1 - (ITGAV+ITGB1)	FN1	ECM-Receptor	KEGG: hsa04512
T/NK cell	Osteoclast	FN1	ITGAV_ITGB1	1.2957e-05	0	FN1_ITGAV_ITGB1	FN1 - (ITGAV+ITGB1)	FN1	ECM-Receptor	KEGG: hsa04512
Type-H EC	Osteoclast	FN1	ITGAV_ITGB1	3.23751e-06	0	FN1_ITGAV_ITGB1	FN1 - (ITGAV+ITGB1)	FN1	ECM-Receptor	KEGG: hsa04512
WIF1+ osteoblast	Osteoclast	FN1	ITGAV_ITGB1	5.14911e-05	0	FN1_ITGAV_ITGB1	FN1 - (ITGAV+ITGB1)	FN1	ECM-Receptor	KEGG: hsa04512
Activated fibroblast	Osteocyte	FN1	ITGAV_ITGB1	9.16863e-06	0.03	FN1_ITGAV_ITGB1	FN1 - (ITGAV+ITGB1)	FN1	ECM-Receptor	KEGG: hsa04512
Arterial EC	Osteocyte	FN1	ITGAV_ITGB1	6.29755e-06	0.01	FN1_ITGAV_ITGB1	FN1 - (ITGAV+ITGB1)	FN1	ECM-Receptor	KEGG: hsa04512
Capillary EC	Osteocyte	FN1	ITGAV_ITGB1	6.639e-06	0	FN1_ITGAV_ITGB1	FN1 - (ITGAV+ITGB1)	FN1	ECM-Receptor	KEGG: hsa04512
Junction chondrocyte	Osteocyte	FN1	ITGAV_ITGB1	0.000122485	0	FN1_ITGAV_ITGB1	FN1 - (ITGAV+ITGB1)	FN1	ECM-Receptor	KEGG: hsa04512
Mature osteoblast	Osteocyte	FN1	ITGAV_ITGB1	1.07557e-05	0	FN1_ITGAV_ITGB1	FN1 - (ITGAV+ITGB1)	FN1	ECM-Receptor	KEGG: hsa04512
Osteocyte	Osteocyte	FN1	ITGAV_ITGB1	5.54724e-06	0.02	FN1_ITGAV_ITGB1	FN1 - (ITGAV+ITGB1)	FN1	ECM-Receptor	KEGG: hsa04512
Osteoprogenitor	Osteocyte	FN1	ITGAV_ITGB1	4.16026e-05	0	FN1_ITGAV_ITGB1	FN1 - (ITGAV+ITGB1)	FN1	ECM-Receptor	KEGG: hsa04512
Pericyte / mural	Osteocyte	FN1	ITGAV_ITGB1	7.63606e-06	0	FN1_ITGAV_ITGB1	FN1 - (ITGAV+ITGB1)	FN1	ECM-Receptor	KEGG: hsa04512
Sinusoidal EC	Osteocyte	FN1	ITGAV_ITGB1	6.04092e-06	0	FN1_ITGAV_ITGB1	FN1 - (ITGAV+ITGB1)	FN1	ECM-Receptor	KEGG: hsa04512
Stress fibroblast	Osteocyte	FN1	ITGAV_ITGB1	3.40112e-06	0	FN1_ITGAV_ITGB1	FN1 - (ITGAV+ITGB1)	FN1	ECM-Receptor	KEGG: hsa04512
Stromal osteoblast	Osteocyte	FN1	ITGAV_ITGB1	8.90326e-06	0	FN1_ITGAV_ITGB1	FN1 - (ITGAV+ITGB1)	FN1	ECM-Receptor	KEGG: hsa04512
Type-H EC	Osteocyte	FN1	ITGAV_ITGB1	1.35615e-06	0.01	FN1_ITGAV_ITGB1	FN1 - (ITGAV+ITGB1)	FN1	ECM-Receptor	KEGG: hsa04512
WIF1+ osteoblast	Osteocyte	FN1	ITGAV_ITGB1	2.21069e-05	0	FN1_ITGAV_ITGB1	FN1 - (ITGAV+ITGB1)	FN1	ECM-Receptor	KEGG: hsa04512
Activated fibroblast	Pericyte / mural	FN1	ITGAV_ITGB1	1.72278e-05	0	FN1_ITGAV_ITGB1	FN1 - (ITGAV+ITGB1)	FN1	ECM-Receptor	KEGG: hsa04512
Adipocyte	Pericyte / mural	FN1	ITGAV_ITGB1	6.10725e-05	0	FN1_ITGAV_ITGB1	FN1 - (ITGAV+ITGB1)	FN1	ECM-Receptor	KEGG: hsa04512
Angiogenic EC	Pericyte / mural	FN1	ITGAV_ITGB1	1.17089e-05	0	FN1_ITGAV_ITGB1	FN1 - (ITGAV+ITGB1)	FN1	ECM-Receptor	KEGG: hsa04512
Arterial EC	Pericyte / mural	FN1	ITGAV_ITGB1	1.182e-05	0	FN1_ITGAV_ITGB1	FN1 - (ITGAV+ITGB1)	FN1	ECM-Receptor	KEGG: hsa04512
Capillary EC	Pericyte / mural	FN1	ITGAV_ITGB1	1.24404e-05	0	FN1_ITGAV_ITGB1	FN1 - (ITGAV+ITGB1)	FN1	ECM-Receptor	KEGG: hsa04512
CAR	Pericyte / mural	FN1	ITGAV_ITGB1	3.67653e-05	0	FN1_ITGAV_ITGB1	FN1 - (ITGAV+ITGB1)	FN1	ECM-Receptor	KEGG: hsa04512
Junction chondrocyte	Pericyte / mural	FN1	ITGAV_ITGB1	0.000226334	0	FN1_ITGAV_ITGB1	FN1 - (ITGAV+ITGB1)	FN1	ECM-Receptor	KEGG: hsa04512
Lymphatic EC	Pericyte / mural	FN1	ITGAV_ITGB1	1.31462e-05	0	FN1_ITGAV_ITGB1	FN1 - (ITGAV+ITGB1)	FN1	ECM-Receptor	KEGG: hsa04512
Mature osteoblast	Pericyte / mural	FN1	ITGAV_ITGB1	2.01448e-05	0	FN1_ITGAV_ITGB1	FN1 - (ITGAV+ITGB1)	FN1	ECM-Receptor	KEGG: hsa04512
Osteocyte	Pericyte / mural	FN1	ITGAV_ITGB1	1.04213e-05	0	FN1_ITGAV_ITGB1	FN1 - (ITGAV+ITGB1)	FN1	ECM-Receptor	KEGG: hsa04512
Osteoprogenitor	Pericyte / mural	FN1	ITGAV_ITGB1	7.80877e-05	0	FN1_ITGAV_ITGB1	FN1 - (ITGAV+ITGB1)	FN1	ECM-Receptor	KEGG: hsa04512
Pericyte / mural	Pericyte / mural	FN1	ITGAV_ITGB1	1.43382e-05	0	FN1_ITGAV_ITGB1	FN1 - (ITGAV+ITGB1)	FN1	ECM-Receptor	KEGG: hsa04512
Sinusoidal EC	Pericyte / mural	FN1	ITGAV_ITGB1	1.13249e-05	0	FN1_ITGAV_ITGB1	FN1 - (ITGAV+ITGB1)	FN1	ECM-Receptor	KEGG: hsa04512
Stress fibroblast	Pericyte / mural	FN1	ITGAV_ITGB1	6.34829e-06	0	FN1_ITGAV_ITGB1	FN1 - (ITGAV+ITGB1)	FN1	ECM-Receptor	KEGG: hsa04512
Stromal osteoblast	Pericyte / mural	FN1	ITGAV_ITGB1	1.65062e-05	0	FN1_ITGAV_ITGB1	FN1 - (ITGAV+ITGB1)	FN1	ECM-Receptor	KEGG: hsa04512
Type-H EC	Pericyte / mural	FN1	ITGAV_ITGB1	2.54398e-06	0	FN1_ITGAV_ITGB1	FN1 - (ITGAV+ITGB1)	FN1	ECM-Receptor	KEGG: hsa04512
WIF1+ osteoblast	Pericyte / mural	FN1	ITGAV_ITGB1	4.12936e-05	0	FN1_ITGAV_ITGB1	FN1 - (ITGAV+ITGB1)	FN1	ECM-Receptor	KEGG: hsa04512
Arterial EC	Resident macrophage	FN1	ITGAV_ITGB1	4.57276e-05	0	FN1_ITGAV_ITGB1	FN1 - (ITGAV+ITGB1)	FN1	ECM-Receptor	KEGG: hsa04512
Capillary EC	Resident macrophage	FN1	ITGAV_ITGB1	4.82304e-05	0	FN1_ITGAV_ITGB1	FN1 - (ITGAV+ITGB1)	FN1	ECM-Receptor	KEGG: hsa04512
Junction chondrocyte	Resident macrophage	FN1	ITGAV_ITGB1	0.000893549	0	FN1_ITGAV_ITGB1	FN1 - (ITGAV+ITGB1)	FN1	ECM-Receptor	KEGG: hsa04512
Mature osteoblast	Resident macrophage	FN1	ITGAV_ITGB1	7.81477e-05	0	FN1_ITGAV_ITGB1	FN1 - (ITGAV+ITGB1)	FN1	ECM-Receptor	KEGG: hsa04512
Osteoprogenitor	Resident macrophage	FN1	ITGAV_ITGB1	0.00030208	0	FN1_ITGAV_ITGB1	FN1 - (ITGAV+ITGB1)	FN1	ECM-Receptor	KEGG: hsa04512
Sinusoidal EC	Resident macrophage	FN1	ITGAV_ITGB1	4.38796e-05	0	FN1_ITGAV_ITGB1	FN1 - (ITGAV+ITGB1)	FN1	ECM-Receptor	KEGG: hsa04512
Stress fibroblast	Resident macrophage	FN1	ITGAV_ITGB1	2.47369e-05	0	FN1_ITGAV_ITGB1	FN1 - (ITGAV+ITGB1)	FN1	ECM-Receptor	KEGG: hsa04512
Stromal osteoblast	Resident macrophage	FN1	ITGAV_ITGB1	6.48863e-05	0	FN1_ITGAV_ITGB1	FN1 - (ITGAV+ITGB1)	FN1	ECM-Receptor	KEGG: hsa04512
Type-H EC	Resident macrophage	FN1	ITGAV_ITGB1	9.84882e-06	0.04	FN1_ITGAV_ITGB1	FN1 - (ITGAV+ITGB1)	FN1	ECM-Receptor	KEGG: hsa04512
WIF1+ osteoblast	Resident macrophage	FN1	ITGAV_ITGB1	0.000160751	0	FN1_ITGAV_ITGB1	FN1 - (ITGAV+ITGB1)	FN1	ECM-Receptor	KEGG: hsa04512
Activated fibroblast	Sinusoidal EC	FN1	ITGAV_ITGB1	1.14778e-05	0	FN1_ITGAV_ITGB1	FN1 - (ITGAV+ITGB1)	FN1	ECM-Receptor	KEGG: hsa04512
Adipocyte	Sinusoidal EC	FN1	ITGAV_ITGB1	4.06891e-05	0	FN1_ITGAV_ITGB1	FN1 - (ITGAV+ITGB1)	FN1	ECM-Receptor	KEGG: hsa04512
Angiogenic EC	Sinusoidal EC	FN1	ITGAV_ITGB1	7.80091e-06	0	FN1_ITGAV_ITGB1	FN1 - (ITGAV+ITGB1)	FN1	ECM-Receptor	KEGG: hsa04512
Arterial EC	Sinusoidal EC	FN1	ITGAV_ITGB1	7.87483e-06	0	FN1_ITGAV_ITGB1	FN1 - (ITGAV+ITGB1)	FN1	ECM-Receptor	KEGG: hsa04512
Capillary EC	Sinusoidal EC	FN1	ITGAV_ITGB1	8.28808e-06	0	FN1_ITGAV_ITGB1	FN1 - (ITGAV+ITGB1)	FN1	ECM-Receptor	KEGG: hsa04512
CAR	Sinusoidal EC	FN1	ITGAV_ITGB1	2.44946e-05	0	FN1_ITGAV_ITGB1	FN1 - (ITGAV+ITGB1)	FN1	ECM-Receptor	KEGG: hsa04512
Junction chondrocyte	Sinusoidal EC	FN1	ITGAV_ITGB1	0.000150778	0	FN1_ITGAV_ITGB1	FN1 - (ITGAV+ITGB1)	FN1	ECM-Receptor	KEGG: hsa04512
Lymphatic EC	Sinusoidal EC	FN1	ITGAV_ITGB1	8.75849e-06	0	FN1_ITGAV_ITGB1	FN1 - (ITGAV+ITGB1)	FN1	ECM-Receptor	KEGG: hsa04512
Mature osteoblast	Sinusoidal EC	FN1	ITGAV_ITGB1	1.3421e-05	0	FN1_ITGAV_ITGB1	FN1 - (ITGAV+ITGB1)	FN1	ECM-Receptor	KEGG: hsa04512
Osteocyte	Sinusoidal EC	FN1	ITGAV_ITGB1	6.94307e-06	0	FN1_ITGAV_ITGB1	FN1 - (ITGAV+ITGB1)	FN1	ECM-Receptor	KEGG: hsa04512
Osteoprogenitor	Sinusoidal EC	FN1	ITGAV_ITGB1	5.20245e-05	0	FN1_ITGAV_ITGB1	FN1 - (ITGAV+ITGB1)	FN1	ECM-Receptor	KEGG: hsa04512
Pericyte / mural	Sinusoidal EC	FN1	ITGAV_ITGB1	9.5526e-06	0	FN1_ITGAV_ITGB1	FN1 - (ITGAV+ITGB1)	FN1	ECM-Receptor	KEGG: hsa04512
Sinusoidal EC	Sinusoidal EC	FN1	ITGAV_ITGB1	7.54494e-06	0	FN1_ITGAV_ITGB1	FN1 - (ITGAV+ITGB1)	FN1	ECM-Receptor	KEGG: hsa04512
Stress fibroblast	Sinusoidal EC	FN1	ITGAV_ITGB1	4.2293e-06	0	FN1_ITGAV_ITGB1	FN1 - (ITGAV+ITGB1)	FN1	ECM-Receptor	KEGG: hsa04512
Stromal osteoblast	Sinusoidal EC	FN1	ITGAV_ITGB1	1.09962e-05	0	FN1_ITGAV_ITGB1	FN1 - (ITGAV+ITGB1)	FN1	ECM-Receptor	KEGG: hsa04512
Type-H EC	Sinusoidal EC	FN1	ITGAV_ITGB1	1.69488e-06	0	FN1_ITGAV_ITGB1	FN1 - (ITGAV+ITGB1)	FN1	ECM-Receptor	KEGG: hsa04512
WIF1+ osteoblast	Sinusoidal EC	FN1	ITGAV_ITGB1	2.75103e-05	0	FN1_ITGAV_ITGB1	FN1 - (ITGAV+ITGB1)	FN1	ECM-Receptor	KEGG: hsa04512
Activated fibroblast	Stromal osteoblast	FN1	ITGAV_ITGB1	8.50572e-06	0	FN1_ITGAV_ITGB1	FN1 - (ITGAV+ITGB1)	FN1	ECM-Receptor	KEGG: hsa04512
Adipocyte	Stromal osteoblast	FN1	ITGAV_ITGB1	3.01618e-05	0.01	FN1_ITGAV_ITGB1	FN1 - (ITGAV+ITGB1)	FN1	ECM-Receptor	KEGG: hsa04512
Angiogenic EC	Stromal osteoblast	FN1	ITGAV_ITGB1	5.78173e-06	0	FN1_ITGAV_ITGB1	FN1 - (ITGAV+ITGB1)	FN1	ECM-Receptor	KEGG: hsa04512
Arterial EC	Stromal osteoblast	FN1	ITGAV_ITGB1	5.8344e-06	0	FN1_ITGAV_ITGB1	FN1 - (ITGAV+ITGB1)	FN1	ECM-Receptor	KEGG: hsa04512
Capillary EC	Stromal osteoblast	FN1	ITGAV_ITGB1	6.13854e-06	0	FN1_ITGAV_ITGB1	FN1 - (ITGAV+ITGB1)	FN1	ECM-Receptor	KEGG: hsa04512
CAR	Stromal osteoblast	FN1	ITGAV_ITGB1	1.81573e-05	0.01	FN1_ITGAV_ITGB1	FN1 - (ITGAV+ITGB1)	FN1	ECM-Receptor	KEGG: hsa04512
Junction chondrocyte	Stromal osteoblast	FN1	ITGAV_ITGB1	0.000111363	0	FN1_ITGAV_ITGB1	FN1 - (ITGAV+ITGB1)	FN1	ECM-Receptor	KEGG: hsa04512
Lymphatic EC	Stromal osteoblast	FN1	ITGAV_ITGB1	6.49152e-06	0	FN1_ITGAV_ITGB1	FN1 - (ITGAV+ITGB1)	FN1	ECM-Receptor	KEGG: hsa04512
Mature osteoblast	Stromal osteoblast	FN1	ITGAV_ITGB1	9.93924e-06	0	FN1_ITGAV_ITGB1	FN1 - (ITGAV+ITGB1)	FN1	ECM-Receptor	KEGG: hsa04512
Osteocyte	Stromal osteoblast	FN1	ITGAV_ITGB1	5.14502e-06	0	FN1_ITGAV_ITGB1	FN1 - (ITGAV+ITGB1)	FN1	ECM-Receptor	KEGG: hsa04512
Osteoprogenitor	Stromal osteoblast	FN1	ITGAV_ITGB1	3.85449e-05	0	FN1_ITGAV_ITGB1	FN1 - (ITGAV+ITGB1)	FN1	ECM-Receptor	KEGG: hsa04512
Pericyte / mural	Stromal osteoblast	FN1	ITGAV_ITGB1	7.07804e-06	0	FN1_ITGAV_ITGB1	FN1 - (ITGAV+ITGB1)	FN1	ECM-Receptor	KEGG: hsa04512
Sinusoidal EC	Stromal osteoblast	FN1	ITGAV_ITGB1	5.58865e-06	0	FN1_ITGAV_ITGB1	FN1 - (ITGAV+ITGB1)	FN1	ECM-Receptor	KEGG: hsa04512
Stress fibroblast	Stromal osteoblast	FN1	ITGAV_ITGB1	3.12997e-06	0	FN1_ITGAV_ITGB1	FN1 - (ITGAV+ITGB1)	FN1	ECM-Receptor	KEGG: hsa04512
Stromal osteoblast	Stromal osteoblast	FN1	ITGAV_ITGB1	8.12698e-06	0	FN1_ITGAV_ITGB1	FN1 - (ITGAV+ITGB1)	FN1	ECM-Receptor	KEGG: hsa04512
Type-H EC	Stromal osteoblast	FN1	ITGAV_ITGB1	1.25558e-06	0	FN1_ITGAV_ITGB1	FN1 - (ITGAV+ITGB1)	FN1	ECM-Receptor	KEGG: hsa04512
WIF1+ osteoblast	Stromal osteoblast	FN1	ITGAV_ITGB1	2.03625e-05	0	FN1_ITGAV_ITGB1	FN1 - (ITGAV+ITGB1)	FN1	ECM-Receptor	KEGG: hsa04512
Activated fibroblast	Type-H EC	FN1	ITGAV_ITGB1	2.7119e-06	0.01	FN1_ITGAV_ITGB1	FN1 - (ITGAV+ITGB1)	FN1	ECM-Receptor	KEGG: hsa04512
Angiogenic EC	Type-H EC	FN1	ITGAV_ITGB1	1.84309e-06	0.02	FN1_ITGAV_ITGB1	FN1 - (ITGAV+ITGB1)	FN1	ECM-Receptor	KEGG: hsa04512
Arterial EC	Type-H EC	FN1	ITGAV_ITGB1	1.86071e-06	0	FN1_ITGAV_ITGB1	FN1 - (ITGAV+ITGB1)	FN1	ECM-Receptor	KEGG: hsa04512
Capillary EC	Type-H EC	FN1	ITGAV_ITGB1	1.9585e-06	0	FN1_ITGAV_ITGB1	FN1 - (ITGAV+ITGB1)	FN1	ECM-Receptor	KEGG: hsa04512
Junction chondrocyte	Type-H EC	FN1	ITGAV_ITGB1	3.5652e-05	0	FN1_ITGAV_ITGB1	FN1 - (ITGAV+ITGB1)	FN1	ECM-Receptor	KEGG: hsa04512
Lymphatic EC	Type-H EC	FN1	ITGAV_ITGB1	2.06932e-06	0.03	FN1_ITGAV_ITGB1	FN1 - (ITGAV+ITGB1)	FN1	ECM-Receptor	KEGG: hsa04512
Mature osteoblast	Type-H EC	FN1	ITGAV_ITGB1	3.17148e-06	0	FN1_ITGAV_ITGB1	FN1 - (ITGAV+ITGB1)	FN1	ECM-Receptor	KEGG: hsa04512
Osteocyte	Type-H EC	FN1	ITGAV_ITGB1	1.64047e-06	0.01	FN1_ITGAV_ITGB1	FN1 - (ITGAV+ITGB1)	FN1	ECM-Receptor	KEGG: hsa04512
Osteoprogenitor	Type-H EC	FN1	ITGAV_ITGB1	1.22926e-05	0	FN1_ITGAV_ITGB1	FN1 - (ITGAV+ITGB1)	FN1	ECM-Receptor	KEGG: hsa04512
Pericyte / mural	Type-H EC	FN1	ITGAV_ITGB1	2.2571e-06	0	FN1_ITGAV_ITGB1	FN1 - (ITGAV+ITGB1)	FN1	ECM-Receptor	KEGG: hsa04512
Sinusoidal EC	Type-H EC	FN1	ITGAV_ITGB1	1.78285e-06	0	FN1_ITGAV_ITGB1	FN1 - (ITGAV+ITGB1)	FN1	ECM-Receptor	KEGG: hsa04512
Stress fibroblast	Type-H EC	FN1	ITGAV_ITGB1	9.99577e-07	0	FN1_ITGAV_ITGB1	FN1 - (ITGAV+ITGB1)	FN1	ECM-Receptor	KEGG: hsa04512
Stromal osteoblast	Type-H EC	FN1	ITGAV_ITGB1	2.59971e-06	0	FN1_ITGAV_ITGB1	FN1 - (ITGAV+ITGB1)	FN1	ECM-Receptor	KEGG: hsa04512
Type-H EC	Type-H EC	FN1	ITGAV_ITGB1	4.00485e-07	0	FN1_ITGAV_ITGB1	FN1 - (ITGAV+ITGB1)	FN1	ECM-Receptor	KEGG: hsa04512
WIF1+ osteoblast	Type-H EC	FN1	ITGAV_ITGB1	6.50172e-06	0	FN1_ITGAV_ITGB1	FN1 - (ITGAV+ITGB1)	FN1	ECM-Receptor	KEGG: hsa04512
Activated fibroblast	Osteoclast	FN1	ITGAV_ITGB3	3.358e-05	0	FN1_ITGAV_ITGB3	FN1 - (ITGAV+ITGB3)	FN1	ECM-Receptor	KEGG: hsa04512
Adipocyte	Osteoclast	FN1	ITGAV_ITGB3	0.000120638	0	FN1_ITGAV_ITGB3	FN1 - (ITGAV+ITGB3)	FN1	ECM-Receptor	KEGG: hsa04512
Angiogenic EC	Osteoclast	FN1	ITGAV_ITGB3	2.29687e-05	0	FN1_ITGAV_ITGB3	FN1 - (ITGAV+ITGB3)	FN1	ECM-Receptor	KEGG: hsa04512
Arterial EC	Osteoclast	FN1	ITGAV_ITGB3	2.28092e-05	0	FN1_ITGAV_ITGB3	FN1 - (ITGAV+ITGB3)	FN1	ECM-Receptor	KEGG: hsa04512
B cell	Osteoclast	FN1	ITGAV_ITGB3	2.90148e-06	0	FN1_ITGAV_ITGB3	FN1 - (ITGAV+ITGB3)	FN1	ECM-Receptor	KEGG: hsa04512
Capillary EC	Osteoclast	FN1	ITGAV_ITGB3	2.36572e-05	0	FN1_ITGAV_ITGB3	FN1 - (ITGAV+ITGB3)	FN1	ECM-Receptor	KEGG: hsa04512
CAR	Osteoclast	FN1	ITGAV_ITGB3	7.26459e-05	0	FN1_ITGAV_ITGB3	FN1 - (ITGAV+ITGB3)	FN1	ECM-Receptor	KEGG: hsa04512
Junction chondrocyte	Osteoclast	FN1	ITGAV_ITGB3	0.000383416	0	FN1_ITGAV_ITGB3	FN1 - (ITGAV+ITGB3)	FN1	ECM-Receptor	KEGG: hsa04512
Cycling myeloid	Osteoclast	FN1	ITGAV_ITGB3	3.20321e-06	0	FN1_ITGAV_ITGB3	FN1 - (ITGAV+ITGB3)	FN1	ECM-Receptor	KEGG: hsa04512
Dendritic cell	Osteoclast	FN1	ITGAV_ITGB3	7.84488e-06	0	FN1_ITGAV_ITGB3	FN1 - (ITGAV+ITGB3)	FN1	ECM-Receptor	KEGG: hsa04512
Inflammatory Mac	Osteoclast	FN1	ITGAV_ITGB3	6.48863e-06	0	FN1_ITGAV_ITGB3	FN1 - (ITGAV+ITGB3)	FN1	ECM-Receptor	KEGG: hsa04512
Lymphatic EC	Osteoclast	FN1	ITGAV_ITGB3	2.57995e-05	0	FN1_ITGAV_ITGB3	FN1 - (ITGAV+ITGB3)	FN1	ECM-Receptor	KEGG: hsa04512
Mature osteoblast	Osteoclast	FN1	ITGAV_ITGB3	3.81499e-05	0	FN1_ITGAV_ITGB3	FN1 - (ITGAV+ITGB3)	FN1	ECM-Receptor	KEGG: hsa04512
Monocyte	Osteoclast	FN1	ITGAV_ITGB3	3.25554e-06	0	FN1_ITGAV_ITGB3	FN1 - (ITGAV+ITGB3)	FN1	ECM-Receptor	KEGG: hsa04512
Osteoclast	Osteoclast	FN1	ITGAV_ITGB3	2.86478e-06	0	FN1_ITGAV_ITGB3	FN1 - (ITGAV+ITGB3)	FN1	ECM-Receptor	KEGG: hsa04512
Osteocyte	Osteoclast	FN1	ITGAV_ITGB3	2.02793e-05	0	FN1_ITGAV_ITGB3	FN1 - (ITGAV+ITGB3)	FN1	ECM-Receptor	KEGG: hsa04512
Osteoprogenitor	Osteoclast	FN1	ITGAV_ITGB3	0.000150744	0	FN1_ITGAV_ITGB3	FN1 - (ITGAV+ITGB3)	FN1	ECM-Receptor	KEGG: hsa04512
Pericyte / mural	Osteoclast	FN1	ITGAV_ITGB3	2.77732e-05	0	FN1_ITGAV_ITGB3	FN1 - (ITGAV+ITGB3)	FN1	ECM-Receptor	KEGG: hsa04512
Plasma cell	Osteoclast	FN1	ITGAV_ITGB3	2.2471e-06	0	FN1_ITGAV_ITGB3	FN1 - (ITGAV+ITGB3)	FN1	ECM-Receptor	KEGG: hsa04512
Resident macrophage	Osteoclast	FN1	ITGAV_ITGB3	5.21549e-05	0	FN1_ITGAV_ITGB3	FN1 - (ITGAV+ITGB3)	FN1	ECM-Receptor	KEGG: hsa04512
Sinusoidal EC	Osteoclast	FN1	ITGAV_ITGB3	2.16239e-05	0	FN1_ITGAV_ITGB3	FN1 - (ITGAV+ITGB3)	FN1	ECM-Receptor	KEGG: hsa04512
Stress fibroblast	Osteoclast	FN1	ITGAV_ITGB3	1.16702e-05	0	FN1_ITGAV_ITGB3	FN1 - (ITGAV+ITGB3)	FN1	ECM-Receptor	KEGG: hsa04512
Stromal osteoblast	Osteoclast	FN1	ITGAV_ITGB3	2.86975e-05	0	FN1_ITGAV_ITGB3	FN1 - (ITGAV+ITGB3)	FN1	ECM-Receptor	KEGG: hsa04512
T/NK cell	Osteoclast	FN1	ITGAV_ITGB3	2.01266e-05	0	FN1_ITGAV_ITGB3	FN1 - (ITGAV+ITGB3)	FN1	ECM-Receptor	KEGG: hsa04512
Type-H EC	Osteoclast	FN1	ITGAV_ITGB3	4.88522e-06	0	FN1_ITGAV_ITGB3	FN1 - (ITGAV+ITGB3)	FN1	ECM-Receptor	KEGG: hsa04512
WIF1+ osteoblast	Osteoclast	FN1	ITGAV_ITGB3	7.63908e-05	0	FN1_ITGAV_ITGB3	FN1 - (ITGAV+ITGB3)	FN1	ECM-Receptor	KEGG: hsa04512
Activated fibroblast	Osteocyte	FN1	ITGAV_ITGB3	9.18677e-06	0	FN1_ITGAV_ITGB3	FN1 - (ITGAV+ITGB3)	FN1	ECM-Receptor	KEGG: hsa04512
Adipocyte	Osteocyte	FN1	ITGAV_ITGB3	3.25198e-05	0	FN1_ITGAV_ITGB3	FN1 - (ITGAV+ITGB3)	FN1	ECM-Receptor	KEGG: hsa04512
Angiogenic EC	Osteocyte	FN1	ITGAV_ITGB3	6.23942e-06	0	FN1_ITGAV_ITGB3	FN1 - (ITGAV+ITGB3)	FN1	ECM-Receptor	KEGG: hsa04512
Arterial EC	Osteocyte	FN1	ITGAV_ITGB3	6.30997e-06	0	FN1_ITGAV_ITGB3	FN1 - (ITGAV+ITGB3)	FN1	ECM-Receptor	KEGG: hsa04512
B cell	Osteocyte	FN1	ITGAV_ITGB3	7.52141e-07	0	FN1_ITGAV_ITGB3	FN1 - (ITGAV+ITGB3)	FN1	ECM-Receptor	KEGG: hsa04512
Capillary EC	Osteocyte	FN1	ITGAV_ITGB3	6.65205e-06	0	FN1_ITGAV_ITGB3	FN1 - (ITGAV+ITGB3)	FN1	ECM-Receptor	KEGG: hsa04512
CAR	Osteocyte	FN1	ITGAV_ITGB3	1.95761e-05	0	FN1_ITGAV_ITGB3	FN1 - (ITGAV+ITGB3)	FN1	ECM-Receptor	KEGG: hsa04512
Junction chondrocyte	Osteocyte	FN1	ITGAV_ITGB3	0.000122718	0	FN1_ITGAV_ITGB3	FN1 - (ITGAV+ITGB3)	FN1	ECM-Receptor	KEGG: hsa04512
Cycling myeloid	Osteocyte	FN1	ITGAV_ITGB3	8.53495e-07	0	FN1_ITGAV_ITGB3	FN1 - (ITGAV+ITGB3)	FN1	ECM-Receptor	KEGG: hsa04512
Dendritic cell	Osteocyte	FN1	ITGAV_ITGB3	2.02601e-06	0	FN1_ITGAV_ITGB3	FN1 - (ITGAV+ITGB3)	FN1	ECM-Receptor	KEGG: hsa04512
Inflammatory Mac	Osteocyte	FN1	ITGAV_ITGB3	1.67619e-06	0	FN1_ITGAV_ITGB3	FN1 - (ITGAV+ITGB3)	FN1	ECM-Receptor	KEGG: hsa04512
Lymphatic EC	Osteocyte	FN1	ITGAV_ITGB3	7.00499e-06	0	FN1_ITGAV_ITGB3	FN1 - (ITGAV+ITGB3)	FN1	ECM-Receptor	KEGG: hsa04512
Mature osteoblast	Osteocyte	FN1	ITGAV_ITGB3	1.07768e-05	0	FN1_ITGAV_ITGB3	FN1 - (ITGAV+ITGB3)	FN1	ECM-Receptor	KEGG: hsa04512
Monocyte	Osteocyte	FN1	ITGAV_ITGB3	8.3813e-07	0	FN1_ITGAV_ITGB3	FN1 - (ITGAV+ITGB3)	FN1	ECM-Receptor	KEGG: hsa04512
Osteoclast	Osteocyte	FN1	ITGAV_ITGB3	7.34938e-07	0	FN1_ITGAV_ITGB3	FN1 - (ITGAV+ITGB3)	FN1	ECM-Receptor	KEGG: hsa04512
Osteocyte	Osteocyte	FN1	ITGAV_ITGB3	5.5582e-06	0	FN1_ITGAV_ITGB3	FN1 - (ITGAV+ITGB3)	FN1	ECM-Receptor	KEGG: hsa04512
Osteoprogenitor	Osteocyte	FN1	ITGAV_ITGB3	4.16847e-05	0	FN1_ITGAV_ITGB3	FN1 - (ITGAV+ITGB3)	FN1	ECM-Receptor	KEGG: hsa04512
Pericyte / mural	Osteocyte	FN1	ITGAV_ITGB3	7.65114e-06	0	FN1_ITGAV_ITGB3	FN1 - (ITGAV+ITGB3)	FN1	ECM-Receptor	KEGG: hsa04512
Plasma cell	Osteocyte	FN1	ITGAV_ITGB3	5.8046e-07	0	FN1_ITGAV_ITGB3	FN1 - (ITGAV+ITGB3)	FN1	ECM-Receptor	KEGG: hsa04512
Resident macrophage	Osteocyte	FN1	ITGAV_ITGB3	1.34813e-05	0	FN1_ITGAV_ITGB3	FN1 - (ITGAV+ITGB3)	FN1	ECM-Receptor	KEGG: hsa04512
Sinusoidal EC	Osteocyte	FN1	ITGAV_ITGB3	6.0528e-06	0	FN1_ITGAV_ITGB3	FN1 - (ITGAV+ITGB3)	FN1	ECM-Receptor	KEGG: hsa04512
Stress fibroblast	Osteocyte	FN1	ITGAV_ITGB3	3.40775e-06	0	FN1_ITGAV_ITGB3	FN1 - (ITGAV+ITGB3)	FN1	ECM-Receptor	KEGG: hsa04512
Stromal osteoblast	Osteocyte	FN1	ITGAV_ITGB3	8.92034e-06	0	FN1_ITGAV_ITGB3	FN1 - (ITGAV+ITGB3)	FN1	ECM-Receptor	KEGG: hsa04512
T/NK cell	Osteocyte	FN1	ITGAV_ITGB3	5.22586e-06	0	FN1_ITGAV_ITGB3	FN1 - (ITGAV+ITGB3)	FN1	ECM-Receptor	KEGG: hsa04512
Type-H EC	Osteocyte	FN1	ITGAV_ITGB3	1.35882e-06	0	FN1_ITGAV_ITGB3	FN1 - (ITGAV+ITGB3)	FN1	ECM-Receptor	KEGG: hsa04512
WIF1+ osteoblast	Osteocyte	FN1	ITGAV_ITGB3	2.215e-05	0	FN1_ITGAV_ITGB3	FN1 - (ITGAV+ITGB3)	FN1	ECM-Receptor	KEGG: hsa04512
Angiogenic EC	Osteoclast	VWF	ITGAV_ITGB3	4.28509e-05	0	VWF_ITGAV_ITGB3	VWF - (ITGAV+ITGB3)	VWF	ECM-Receptor	KEGG: hsa04512
Arterial EC	Osteoclast	VWF	ITGAV_ITGB3	1.79371e-05	0	VWF_ITGAV_ITGB3	VWF - (ITGAV+ITGB3)	VWF	ECM-Receptor	KEGG: hsa04512
Capillary EC	Osteoclast	VWF	ITGAV_ITGB3	2.52519e-05	0	VWF_ITGAV_ITGB3	VWF - (ITGAV+ITGB3)	VWF	ECM-Receptor	KEGG: hsa04512
Lymphatic EC	Osteoclast	VWF	ITGAV_ITGB3	4.45376e-05	0	VWF_ITGAV_ITGB3	VWF - (ITGAV+ITGB3)	VWF	ECM-Receptor	KEGG: hsa04512
Pericyte / mural	Osteoclast	VWF	ITGAV_ITGB3	3.21713e-06	0	VWF_ITGAV_ITGB3	VWF - (ITGAV+ITGB3)	VWF	ECM-Receptor	KEGG: hsa04512
Sinusoidal EC	Osteoclast	VWF	ITGAV_ITGB3	1.93421e-05	0	VWF_ITGAV_ITGB3	VWF - (ITGAV+ITGB3)	VWF	ECM-Receptor	KEGG: hsa04512
Type-H EC	Osteoclast	VWF	ITGAV_ITGB3	3.56019e-06	0	VWF_ITGAV_ITGB3	VWF - (ITGAV+ITGB3)	VWF	ECM-Receptor	KEGG: hsa04512
Angiogenic EC	Osteocyte	VWF	ITGAV_ITGB3	1.24763e-05	0	VWF_ITGAV_ITGB3	VWF - (ITGAV+ITGB3)	VWF	ECM-Receptor	KEGG: hsa04512
Arterial EC	Osteocyte	VWF	ITGAV_ITGB3	4.86121e-06	0	VWF_ITGAV_ITGB3	VWF - (ITGAV+ITGB3)	VWF	ECM-Receptor	KEGG: hsa04512
Capillary EC	Osteocyte	VWF	ITGAV_ITGB3	7.15604e-06	0	VWF_ITGAV_ITGB3	VWF - (ITGAV+ITGB3)	VWF	ECM-Receptor	KEGG: hsa04512
Lymphatic EC	Osteocyte	VWF	ITGAV_ITGB3	1.28078e-05	0	VWF_ITGAV_ITGB3	VWF - (ITGAV+ITGB3)	VWF	ECM-Receptor	KEGG: hsa04512
Pericyte / mural	Osteocyte	VWF	ITGAV_ITGB3	8.19194e-07	0	VWF_ITGAV_ITGB3	VWF - (ITGAV+ITGB3)	VWF	ECM-Receptor	KEGG: hsa04512
Sinusoidal EC	Osteocyte	VWF	ITGAV_ITGB3	5.35187e-06	0	VWF_ITGAV_ITGB3	VWF - (ITGAV+ITGB3)	VWF	ECM-Receptor	KEGG: hsa04512
Type-H EC	Osteocyte	VWF	ITGAV_ITGB3	9.63307e-07	0	VWF_ITGAV_ITGB3	VWF - (ITGAV+ITGB3)	VWF	ECM-Receptor	KEGG: hsa04512
Activated fibroblast	Osteoclast	TNC	ITGAV_ITGB3	1.83585e-05	0	TNC_ITGAV_ITGB3	TNC - (ITGAV+ITGB3)	TENASCIN	ECM-Receptor	KEGG: hsa04512
CAR	Osteoclast	TNC	ITGAV_ITGB3	2.37924e-05	0	TNC_ITGAV_ITGB3	TNC - (ITGAV+ITGB3)	TENASCIN	ECM-Receptor	KEGG: hsa04512
Cycling myeloid	Osteoclast	TNC	ITGAV_ITGB3	1.02307e-06	0	TNC_ITGAV_ITGB3	TNC - (ITGAV+ITGB3)	TENASCIN	ECM-Receptor	KEGG: hsa04512
Mature osteoblast	Osteoclast	TNC	ITGAV_ITGB3	2.34076e-05	0	TNC_ITGAV_ITGB3	TNC - (ITGAV+ITGB3)	TENASCIN	ECM-Receptor	KEGG: hsa04512
Osteoprogenitor	Osteoclast	TNC	ITGAV_ITGB3	0.000169717	0	TNC_ITGAV_ITGB3	TNC - (ITGAV+ITGB3)	TENASCIN	ECM-Receptor	KEGG: hsa04512
Pericyte / mural	Osteoclast	TNC	ITGAV_ITGB3	3.9992e-06	0	TNC_ITGAV_ITGB3	TNC - (ITGAV+ITGB3)	TENASCIN	ECM-Receptor	KEGG: hsa04512
Sinusoidal EC	Osteoclast	TNC	ITGAV_ITGB3	4.48799e-06	0	TNC_ITGAV_ITGB3	TNC - (ITGAV+ITGB3)	TENASCIN	ECM-Receptor	KEGG: hsa04512
Stress fibroblast	Osteoclast	TNC	ITGAV_ITGB3	2.76146e-06	0	TNC_ITGAV_ITGB3	TNC - (ITGAV+ITGB3)	TENASCIN	ECM-Receptor	KEGG: hsa04512
Stromal osteoblast	Osteoclast	TNC	ITGAV_ITGB3	2.23778e-05	0	TNC_ITGAV_ITGB3	TNC - (ITGAV+ITGB3)	TENASCIN	ECM-Receptor	KEGG: hsa04512
Type-H EC	Osteoclast	TNC	ITGAV_ITGB3	6.31446e-07	0	TNC_ITGAV_ITGB3	TNC - (ITGAV+ITGB3)	TENASCIN	ECM-Receptor	KEGG: hsa04512
WIF1+ osteoblast	Osteoclast	TNC	ITGAV_ITGB3	6.96482e-05	0	TNC_ITGAV_ITGB3	TNC - (ITGAV+ITGB3)	TENASCIN	ECM-Receptor	KEGG: hsa04512
Activated fibroblast	Osteocyte	TNC	ITGAV_ITGB3	4.83605e-06	0	TNC_ITGAV_ITGB3	TNC - (ITGAV+ITGB3)	TENASCIN	ECM-Receptor	KEGG: hsa04512
CAR	Osteocyte	TNC	ITGAV_ITGB3	6.12803e-06	0	TNC_ITGAV_ITGB3	TNC - (ITGAV+ITGB3)	TENASCIN	ECM-Receptor	KEGG: hsa04512
Cycling myeloid	Osteocyte	TNC	ITGAV_ITGB3	2.62455e-07	0	TNC_ITGAV_ITGB3	TNC - (ITGAV+ITGB3)	TENASCIN	ECM-Receptor	KEGG: hsa04512
Mature osteoblast	Osteocyte	TNC	ITGAV_ITGB3	6.31839e-06	0	TNC_ITGAV_ITGB3	TNC - (ITGAV+ITGB3)	TENASCIN	ECM-Receptor	KEGG: hsa04512
Osteoprogenitor	Osteocyte	TNC	ITGAV_ITGB3	4.75097e-05	0	TNC_ITGAV_ITGB3	TNC - (ITGAV+ITGB3)	TENASCIN	ECM-Receptor	KEGG: hsa04512
Pericyte / mural	Osteocyte	TNC	ITGAV_ITGB3	1.0208e-06	0	TNC_ITGAV_ITGB3	TNC - (ITGAV+ITGB3)	TENASCIN	ECM-Receptor	KEGG: hsa04512
Sinusoidal EC	Osteocyte	TNC	ITGAV_ITGB3	1.15537e-06	0	TNC_ITGAV_ITGB3	TNC - (ITGAV+ITGB3)	TENASCIN	ECM-Receptor	KEGG: hsa04512
Stress fibroblast	Osteocyte	TNC	ITGAV_ITGB3	7.19506e-07	0	TNC_ITGAV_ITGB3	TNC - (ITGAV+ITGB3)	TENASCIN	ECM-Receptor	KEGG: hsa04512
Stromal osteoblast	Osteocyte	TNC	ITGAV_ITGB3	6.61664e-06	0	TNC_ITGAV_ITGB3	TNC - (ITGAV+ITGB3)	TENASCIN	ECM-Receptor	KEGG: hsa04512
Type-H EC	Osteocyte	TNC	ITGAV_ITGB3	1.61158e-07	0	TNC_ITGAV_ITGB3	TNC - (ITGAV+ITGB3)	TENASCIN	ECM-Receptor	KEGG: hsa04512
WIF1+ osteoblast	Osteocyte	TNC	ITGAV_ITGB3	1.9931e-05	0	TNC_ITGAV_ITGB3	TNC - (ITGAV+ITGB3)	TENASCIN	ECM-Receptor	KEGG: hsa04512
Junction chondrocyte	Osteoclast	IBSP	ITGAV_ITGB3	3.23236e-05	0	IBSP_ITGAV_ITGB3	IBSP - (ITGAV+ITGB3)	BSP	ECM-Receptor	KEGG: hsa04512
Mature osteoblast	Osteoclast	IBSP	ITGAV_ITGB3	4.07455e-05	0	IBSP_ITGAV_ITGB3	IBSP - (ITGAV+ITGB3)	BSP	ECM-Receptor	KEGG: hsa04512
Osteoprogenitor	Osteoclast	IBSP	ITGAV_ITGB3	4.64088e-05	0	IBSP_ITGAV_ITGB3	IBSP - (ITGAV+ITGB3)	BSP	ECM-Receptor	KEGG: hsa04512
Stress fibroblast	Osteoclast	IBSP	ITGAV_ITGB3	1.8036e-06	0	IBSP_ITGAV_ITGB3	IBSP - (ITGAV+ITGB3)	BSP	ECM-Receptor	KEGG: hsa04512
Stromal osteoblast	Osteoclast	IBSP	ITGAV_ITGB3	1.46588e-05	0	IBSP_ITGAV_ITGB3	IBSP - (ITGAV+ITGB3)	BSP	ECM-Receptor	KEGG: hsa04512
WIF1+ osteoblast	Osteoclast	IBSP	ITGAV_ITGB3	1.84864e-05	0	IBSP_ITGAV_ITGB3	IBSP - (ITGAV+ITGB3)	BSP	ECM-Receptor	KEGG: hsa04512
Junction chondrocyte	Osteocyte	IBSP	ITGAV_ITGB3	8.29839e-06	0	IBSP_ITGAV_ITGB3	IBSP - (ITGAV+ITGB3)	BSP	ECM-Receptor	KEGG: hsa04512
Mature osteoblast	Osteocyte	IBSP	ITGAV_ITGB3	1.1605e-05	0	IBSP_ITGAV_ITGB3	IBSP - (ITGAV+ITGB3)	BSP	ECM-Receptor	KEGG: hsa04512
Osteoprogenitor	Osteocyte	IBSP	ITGAV_ITGB3	1.20279e-05	0	IBSP_ITGAV_ITGB3	IBSP - (ITGAV+ITGB3)	BSP	ECM-Receptor	KEGG: hsa04512
Stress fibroblast	Osteocyte	IBSP	ITGAV_ITGB3	4.64554e-07	0	IBSP_ITGAV_ITGB3	IBSP - (ITGAV+ITGB3)	BSP	ECM-Receptor	KEGG: hsa04512
Stromal osteoblast	Osteocyte	IBSP	ITGAV_ITGB3	4.09063e-06	0	IBSP_ITGAV_ITGB3	IBSP - (ITGAV+ITGB3)	BSP	ECM-Receptor	KEGG: hsa04512
WIF1+ osteoblast	Osteocyte	IBSP	ITGAV_ITGB3	4.813e-06	0	IBSP_ITGAV_ITGB3	IBSP - (ITGAV+ITGB3)	BSP	ECM-Receptor	KEGG: hsa04512
Activated fibroblast	Osteoclast	THBS1	ITGAV_ITGB3	2.35157e-05	0	THBS1_ITGAV_ITGB3	THBS1 - (ITGAV+ITGB3)	THBS	ECM-Receptor	KEGG: hsa04512
CAR	Osteoclast	THBS1	ITGAV_ITGB3	2.54316e-05	0	THBS1_ITGAV_ITGB3	THBS1 - (ITGAV+ITGB3)	THBS	ECM-Receptor	KEGG: hsa04512
Stromal osteoblast	Osteoclast	THBS1	ITGAV_ITGB3	2.08725e-06	0	THBS1_ITGAV_ITGB3	THBS1 - (ITGAV+ITGB3)	THBS	ECM-Receptor	KEGG: hsa04512
Activated fibroblast	Osteocyte	THBS1	ITGAV_ITGB3	6.27348e-06	0	THBS1_ITGAV_ITGB3	THBS1 - (ITGAV+ITGB3)	THBS	ECM-Receptor	KEGG: hsa04512
CAR	Osteocyte	THBS1	ITGAV_ITGB3	6.55994e-06	0	THBS1_ITGAV_ITGB3	THBS1 - (ITGAV+ITGB3)	THBS	ECM-Receptor	KEGG: hsa04512
Stromal osteoblast	Osteocyte	THBS1	ITGAV_ITGB3	5.33598e-07	0	THBS1_ITGAV_ITGB3	THBS1 - (ITGAV+ITGB3)	THBS	ECM-Receptor	KEGG: hsa04512
Junction chondrocyte	Osteoclast	COMP	ITGAV_ITGB3	0.000235192	0	COMP_ITGAV_ITGB3	COMP - (ITGAV+ITGB3)	THBS	ECM-Receptor	KEGG: hsa04512
Sinusoidal EC	Osteoclast	COMP	ITGAV_ITGB3	2.78805e-06	0	COMP_ITGAV_ITGB3	COMP - (ITGAV+ITGB3)	THBS	ECM-Receptor	KEGG: hsa04512
Stress fibroblast	Osteoclast	COMP	ITGAV_ITGB3	2.93951e-06	0	COMP_ITGAV_ITGB3	COMP - (ITGAV+ITGB3)	THBS	ECM-Receptor	KEGG: hsa04512
Stromal osteoblast	Osteoclast	COMP	ITGAV_ITGB3	7.98608e-06	0	COMP_ITGAV_ITGB3	COMP - (ITGAV+ITGB3)	THBS	ECM-Receptor	KEGG: hsa04512
Type-H EC	Osteoclast	COMP	ITGAV_ITGB3	6.54261e-07	0	COMP_ITGAV_ITGB3	COMP - (ITGAV+ITGB3)	THBS	ECM-Receptor	KEGG: hsa04512
Junction chondrocyte	Osteocyte	COMP	ITGAV_ITGB3	6.81759e-05	0	COMP_ITGAV_ITGB3	COMP - (ITGAV+ITGB3)	THBS	ECM-Receptor	KEGG: hsa04512
Sinusoidal EC	Osteocyte	COMP	ITGAV_ITGB3	7.12075e-07	0	COMP_ITGAV_ITGB3	COMP - (ITGAV+ITGB3)	THBS	ECM-Receptor	KEGG: hsa04512
Stress fibroblast	Osteocyte	COMP	ITGAV_ITGB3	7.67549e-07	0	COMP_ITGAV_ITGB3	COMP - (ITGAV+ITGB3)	THBS	ECM-Receptor	KEGG: hsa04512
Stromal osteoblast	Osteocyte	COMP	ITGAV_ITGB3	2.12527e-06	0	COMP_ITGAV_ITGB3	COMP - (ITGAV+ITGB3)	THBS	ECM-Receptor	KEGG: hsa04512
Type-H EC	Osteocyte	COMP	ITGAV_ITGB3	1.67054e-07	0	COMP_ITGAV_ITGB3	COMP - (ITGAV+ITGB3)	THBS	ECM-Receptor	KEGG: hsa04512
Osteocyte	Osteoclast	DMP1	ITGAV_ITGB3	2.1289e-05	0	DMP1_ITGAV_ITGB3	DMP1 - (ITGAV+ITGB3)	DMP1	ECM-Receptor	KEGG: hsa04512
Osteocyte	Osteocyte	DMP1	ITGAV_ITGB3	5.86031e-06	0	DMP1_ITGAV_ITGB3	DMP1 - (ITGAV+ITGB3)	DMP1	ECM-Receptor	KEGG: hsa04512
Junction chondrocyte	Adipocyte	IBSP	ITGAV_ITGB5	4.33781e-05	0	IBSP_ITGAV_ITGB5	IBSP - (ITGAV+ITGB5)	BSP	ECM-Receptor	KEGG: hsa04512
Mature osteoblast	Adipocyte	IBSP	ITGAV_ITGB5	6.10575e-05	0	IBSP_ITGAV_ITGB5	IBSP - (ITGAV+ITGB5)	BSP	ECM-Receptor	KEGG: hsa04512
Osteoprogenitor	Adipocyte	IBSP	ITGAV_ITGB5	6.29088e-05	0	IBSP_ITGAV_ITGB5	IBSP - (ITGAV+ITGB5)	BSP	ECM-Receptor	KEGG: hsa04512
Stress fibroblast	Adipocyte	IBSP	ITGAV_ITGB5	2.42883e-06	0	IBSP_ITGAV_ITGB5	IBSP - (ITGAV+ITGB5)	BSP	ECM-Receptor	KEGG: hsa04512
Stromal osteoblast	Adipocyte	IBSP	ITGAV_ITGB5	2.14933e-05	0	IBSP_ITGAV_ITGB5	IBSP - (ITGAV+ITGB5)	BSP	ECM-Receptor	KEGG: hsa04512
WIF1+ osteoblast	Adipocyte	IBSP	ITGAV_ITGB5	2.518e-05	0	IBSP_ITGAV_ITGB5	IBSP - (ITGAV+ITGB5)	BSP	ECM-Receptor	KEGG: hsa04512
Junction chondrocyte	Junction chondrocyte	IBSP	ITGAV_ITGB5	3.62667e-05	0	IBSP_ITGAV_ITGB5	IBSP - (ITGAV+ITGB5)	BSP	ECM-Receptor	KEGG: hsa04512
Mature osteoblast	Junction chondrocyte	IBSP	ITGAV_ITGB5	5.11589e-05	0	IBSP_ITGAV_ITGB5	IBSP - (ITGAV+ITGB5)	BSP	ECM-Receptor	KEGG: hsa04512
Osteoprogenitor	Junction chondrocyte	IBSP	ITGAV_ITGB5	5.26055e-05	0	IBSP_ITGAV_ITGB5	IBSP - (ITGAV+ITGB5)	BSP	ECM-Receptor	KEGG: hsa04512
Stress fibroblast	Junction chondrocyte	IBSP	ITGAV_ITGB5	2.03078e-06	0	IBSP_ITGAV_ITGB5	IBSP - (ITGAV+ITGB5)	BSP	ECM-Receptor	KEGG: hsa04512
Stromal osteoblast	Junction chondrocyte	IBSP	ITGAV_ITGB5	1.80008e-05	0	IBSP_ITGAV_ITGB5	IBSP - (ITGAV+ITGB5)	BSP	ECM-Receptor	KEGG: hsa04512
WIF1+ osteoblast	Junction chondrocyte	IBSP	ITGAV_ITGB5	2.10578e-05	0	IBSP_ITGAV_ITGB5	IBSP - (ITGAV+ITGB5)	BSP	ECM-Receptor	KEGG: hsa04512
Junction chondrocyte	Cycling myeloid	IBSP	ITGAV_ITGB5	1.29238e-06	0	IBSP_ITGAV_ITGB5	IBSP - (ITGAV+ITGB5)	BSP	ECM-Receptor	KEGG: hsa04512
Mature osteoblast	Cycling myeloid	IBSP	ITGAV_ITGB5	1.82107e-06	0	IBSP_ITGAV_ITGB5	IBSP - (ITGAV+ITGB5)	BSP	ECM-Receptor	KEGG: hsa04512
Osteoprogenitor	Cycling myeloid	IBSP	ITGAV_ITGB5	1.87444e-06	0	IBSP_ITGAV_ITGB5	IBSP - (ITGAV+ITGB5)	BSP	ECM-Receptor	KEGG: hsa04512
Stress fibroblast	Cycling myeloid	IBSP	ITGAV_ITGB5	7.23655e-08	0	IBSP_ITGAV_ITGB5	IBSP - (ITGAV+ITGB5)	BSP	ECM-Receptor	KEGG: hsa04512
Stromal osteoblast	Cycling myeloid	IBSP	ITGAV_ITGB5	6.40907e-07	0	IBSP_ITGAV_ITGB5	IBSP - (ITGAV+ITGB5)	BSP	ECM-Receptor	KEGG: hsa04512
WIF1+ osteoblast	Cycling myeloid	IBSP	ITGAV_ITGB5	7.50301e-07	0	IBSP_ITGAV_ITGB5	IBSP - (ITGAV+ITGB5)	BSP	ECM-Receptor	KEGG: hsa04512
Junction chondrocyte	Inflammatory Mac	IBSP	ITGAV_ITGB5	7.29499e-06	0	IBSP_ITGAV_ITGB5	IBSP - (ITGAV+ITGB5)	BSP	ECM-Receptor	KEGG: hsa04512
Mature osteoblast	Inflammatory Mac	IBSP	ITGAV_ITGB5	1.02423e-05	0	IBSP_ITGAV_ITGB5	IBSP - (ITGAV+ITGB5)	BSP	ECM-Receptor	KEGG: hsa04512
Osteoprogenitor	Inflammatory Mac	IBSP	ITGAV_ITGB5	1.05772e-05	0	IBSP_ITGAV_ITGB5	IBSP - (ITGAV+ITGB5)	BSP	ECM-Receptor	KEGG: hsa04512
Stress fibroblast	Inflammatory Mac	IBSP	ITGAV_ITGB5	4.08431e-07	0	IBSP_ITGAV_ITGB5	IBSP - (ITGAV+ITGB5)	BSP	ECM-Receptor	KEGG: hsa04512
Stromal osteoblast	Inflammatory Mac	IBSP	ITGAV_ITGB5	3.60733e-06	0	IBSP_ITGAV_ITGB5	IBSP - (ITGAV+ITGB5)	BSP	ECM-Receptor	KEGG: hsa04512
WIF1+ osteoblast	Inflammatory Mac	IBSP	ITGAV_ITGB5	4.23319e-06	0	IBSP_ITGAV_ITGB5	IBSP - (ITGAV+ITGB5)	BSP	ECM-Receptor	KEGG: hsa04512
Junction chondrocyte	Mature osteoblast	IBSP	ITGAV_ITGB5	3.23275e-06	0	IBSP_ITGAV_ITGB5	IBSP - (ITGAV+ITGB5)	BSP	ECM-Receptor	KEGG: hsa04512
Mature osteoblast	Mature osteoblast	IBSP	ITGAV_ITGB5	4.59475e-06	0	IBSP_ITGAV_ITGB5	IBSP - (ITGAV+ITGB5)	BSP	ECM-Receptor	KEGG: hsa04512
Osteoprogenitor	Mature osteoblast	IBSP	ITGAV_ITGB5	4.69221e-06	0	IBSP_ITGAV_ITGB5	IBSP - (ITGAV+ITGB5)	BSP	ECM-Receptor	KEGG: hsa04512
Stromal osteoblast	Mature osteoblast	IBSP	ITGAV_ITGB5	1.61418e-06	0	IBSP_ITGAV_ITGB5	IBSP - (ITGAV+ITGB5)	BSP	ECM-Receptor	KEGG: hsa04512
WIF1+ osteoblast	Mature osteoblast	IBSP	ITGAV_ITGB5	1.87887e-06	0	IBSP_ITGAV_ITGB5	IBSP - (ITGAV+ITGB5)	BSP	ECM-Receptor	KEGG: hsa04512
Junction chondrocyte	Osteoclast	IBSP	ITGAV_ITGB5	1.3581e-05	0	IBSP_ITGAV_ITGB5	IBSP - (ITGAV+ITGB5)	BSP	ECM-Receptor	KEGG: hsa04512
Mature osteoblast	Osteoclast	IBSP	ITGAV_ITGB5	1.83847e-05	0	IBSP_ITGAV_ITGB5	IBSP - (ITGAV+ITGB5)	BSP	ECM-Receptor	KEGG: hsa04512
Osteoprogenitor	Osteoclast	IBSP	ITGAV_ITGB5	1.96282e-05	0	IBSP_ITGAV_ITGB5	IBSP - (ITGAV+ITGB5)	BSP	ECM-Receptor	KEGG: hsa04512
Stress fibroblast	Osteoclast	IBSP	ITGAV_ITGB5	7.59528e-07	0	IBSP_ITGAV_ITGB5	IBSP - (ITGAV+ITGB5)	BSP	ECM-Receptor	KEGG: hsa04512
Stromal osteoblast	Osteoclast	IBSP	ITGAV_ITGB5	6.52319e-06	0	IBSP_ITGAV_ITGB5	IBSP - (ITGAV+ITGB5)	BSP	ECM-Receptor	KEGG: hsa04512
WIF1+ osteoblast	Osteoclast	IBSP	ITGAV_ITGB5	7.8434e-06	0	IBSP_ITGAV_ITGB5	IBSP - (ITGAV+ITGB5)	BSP	ECM-Receptor	KEGG: hsa04512
Junction chondrocyte	Pericyte / mural	IBSP	ITGAV_ITGB5	5.80592e-06	0	IBSP_ITGAV_ITGB5	IBSP - (ITGAV+ITGB5)	BSP	ECM-Receptor	KEGG: hsa04512
Mature osteoblast	Pericyte / mural	IBSP	ITGAV_ITGB5	8.20322e-06	0	IBSP_ITGAV_ITGB5	IBSP - (ITGAV+ITGB5)	BSP	ECM-Receptor	KEGG: hsa04512
Osteoprogenitor	Pericyte / mural	IBSP	ITGAV_ITGB5	8.42275e-06	0	IBSP_ITGAV_ITGB5	IBSP - (ITGAV+ITGB5)	BSP	ECM-Receptor	KEGG: hsa04512
Stress fibroblast	Pericyte / mural	IBSP	ITGAV_ITGB5	3.25122e-07	0	IBSP_ITGAV_ITGB5	IBSP - (ITGAV+ITGB5)	BSP	ECM-Receptor	KEGG: hsa04512
Stromal osteoblast	Pericyte / mural	IBSP	ITGAV_ITGB5	2.88542e-06	0	IBSP_ITGAV_ITGB5	IBSP - (ITGAV+ITGB5)	BSP	ECM-Receptor	KEGG: hsa04512
WIF1+ osteoblast	Pericyte / mural	IBSP	ITGAV_ITGB5	3.37183e-06	0	IBSP_ITGAV_ITGB5	IBSP - (ITGAV+ITGB5)	BSP	ECM-Receptor	KEGG: hsa04512
Junction chondrocyte	Resident macrophage	IBSP	ITGAV_ITGB5	5.75293e-05	0	IBSP_ITGAV_ITGB5	IBSP - (ITGAV+ITGB5)	BSP	ECM-Receptor	KEGG: hsa04512
Mature osteoblast	Resident macrophage	IBSP	ITGAV_ITGB5	8.07636e-05	0	IBSP_ITGAV_ITGB5	IBSP - (ITGAV+ITGB5)	BSP	ECM-Receptor	KEGG: hsa04512
Osteoprogenitor	Resident macrophage	IBSP	ITGAV_ITGB5	8.34125e-05	0	IBSP_ITGAV_ITGB5	IBSP - (ITGAV+ITGB5)	BSP	ECM-Receptor	KEGG: hsa04512
Stress fibroblast	Resident macrophage	IBSP	ITGAV_ITGB5	3.22093e-06	0	IBSP_ITGAV_ITGB5	IBSP - (ITGAV+ITGB5)	BSP	ECM-Receptor	KEGG: hsa04512
Stromal osteoblast	Resident macrophage	IBSP	ITGAV_ITGB5	2.84456e-05	0	IBSP_ITGAV_ITGB5	IBSP - (ITGAV+ITGB5)	BSP	ECM-Receptor	KEGG: hsa04512
WIF1+ osteoblast	Resident macrophage	IBSP	ITGAV_ITGB5	3.33831e-05	0	IBSP_ITGAV_ITGB5	IBSP - (ITGAV+ITGB5)	BSP	ECM-Receptor	KEGG: hsa04512
Junction chondrocyte	Sinusoidal EC	IBSP	ITGAV_ITGB5	4.87561e-06	0	IBSP_ITGAV_ITGB5	IBSP - (ITGAV+ITGB5)	BSP	ECM-Receptor	KEGG: hsa04512
Mature osteoblast	Sinusoidal EC	IBSP	ITGAV_ITGB5	6.86686e-06	0	IBSP_ITGAV_ITGB5	IBSP - (ITGAV+ITGB5)	BSP	ECM-Receptor	KEGG: hsa04512
Osteoprogenitor	Sinusoidal EC	IBSP	ITGAV_ITGB5	7.07119e-06	0	IBSP_ITGAV_ITGB5	IBSP - (ITGAV+ITGB5)	BSP	ECM-Receptor	KEGG: hsa04512
Stress fibroblast	Sinusoidal EC	IBSP	ITGAV_ITGB5	2.73001e-07	0	IBSP_ITGAV_ITGB5	IBSP - (ITGAV+ITGB5)	BSP	ECM-Receptor	KEGG: hsa04512
Stromal osteoblast	Sinusoidal EC	IBSP	ITGAV_ITGB5	2.41696e-06	0	IBSP_ITGAV_ITGB5	IBSP - (ITGAV+ITGB5)	BSP	ECM-Receptor	KEGG: hsa04512
WIF1+ osteoblast	Sinusoidal EC	IBSP	ITGAV_ITGB5	2.8304e-06	0	IBSP_ITGAV_ITGB5	IBSP - (ITGAV+ITGB5)	BSP	ECM-Receptor	KEGG: hsa04512
Junction chondrocyte	Stromal osteoblast	IBSP	ITGAV_ITGB5	4.60707e-06	0	IBSP_ITGAV_ITGB5	IBSP - (ITGAV+ITGB5)	BSP	ECM-Receptor	KEGG: hsa04512
Mature osteoblast	Stromal osteoblast	IBSP	ITGAV_ITGB5	6.45358e-06	0	IBSP_ITGAV_ITGB5	IBSP - (ITGAV+ITGB5)	BSP	ECM-Receptor	KEGG: hsa04512
Osteoprogenitor	Stromal osteoblast	IBSP	ITGAV_ITGB5	6.67859e-06	0	IBSP_ITGAV_ITGB5	IBSP - (ITGAV+ITGB5)	BSP	ECM-Receptor	KEGG: hsa04512
Stress fibroblast	Stromal osteoblast	IBSP	ITGAV_ITGB5	2.57922e-07	0	IBSP_ITGAV_ITGB5	IBSP - (ITGAV+ITGB5)	BSP	ECM-Receptor	KEGG: hsa04512
Stromal osteoblast	Stromal osteoblast	IBSP	ITGAV_ITGB5	2.27403e-06	0	IBSP_ITGAV_ITGB5	IBSP - (ITGAV+ITGB5)	BSP	ECM-Receptor	KEGG: hsa04512
WIF1+ osteoblast	Stromal osteoblast	IBSP	ITGAV_ITGB5	2.67264e-06	0	IBSP_ITGAV_ITGB5	IBSP - (ITGAV+ITGB5)	BSP	ECM-Receptor	KEGG: hsa04512
Junction chondrocyte	Type-H EC	IBSP	ITGAV_ITGB5	1.2997e-06	0	IBSP_ITGAV_ITGB5	IBSP - (ITGAV+ITGB5)	BSP	ECM-Receptor	KEGG: hsa04512
Mature osteoblast	Type-H EC	IBSP	ITGAV_ITGB5	1.82737e-06	0	IBSP_ITGAV_ITGB5	IBSP - (ITGAV+ITGB5)	BSP	ECM-Receptor	KEGG: hsa04512
Osteoprogenitor	Type-H EC	IBSP	ITGAV_ITGB5	1.8847e-06	0	IBSP_ITGAV_ITGB5	IBSP - (ITGAV+ITGB5)	BSP	ECM-Receptor	KEGG: hsa04512
Stress fibroblast	Type-H EC	IBSP	ITGAV_ITGB5	7.27705e-08	0	IBSP_ITGAV_ITGB5	IBSP - (ITGAV+ITGB5)	BSP	ECM-Receptor	KEGG: hsa04512
Stromal osteoblast	Type-H EC	IBSP	ITGAV_ITGB5	6.43416e-07	0	IBSP_ITGAV_ITGB5	IBSP - (ITGAV+ITGB5)	BSP	ECM-Receptor	KEGG: hsa04512
WIF1+ osteoblast	Type-H EC	IBSP	ITGAV_ITGB5	7.54337e-07	0	IBSP_ITGAV_ITGB5	IBSP - (ITGAV+ITGB5)	BSP	ECM-Receptor	KEGG: hsa04512
Activated fibroblast	B cell	FN1	CD44	4.70893e-06	0	FN1_CD44	FN1 - CD44	FN1	ECM-Receptor	KEGG: hsa04512
Adipocyte	B cell	FN1	CD44	1.6681e-05	0	FN1_CD44	FN1 - CD44	FN1	ECM-Receptor	KEGG: hsa04512
Angiogenic EC	B cell	FN1	CD44	3.1993e-06	0	FN1_CD44	FN1 - CD44	FN1	ECM-Receptor	KEGG: hsa04512
Arterial EC	B cell	FN1	CD44	3.23257e-06	0	FN1_CD44	FN1 - CD44	FN1	ECM-Receptor	KEGG: hsa04512
B cell	B cell	FN1	CD44	3.86529e-07	0.02	FN1_CD44	FN1 - CD44	FN1	ECM-Receptor	KEGG: hsa04512
Capillary EC	B cell	FN1	CD44	3.40503e-06	0	FN1_CD44	FN1 - CD44	FN1	ECM-Receptor	KEGG: hsa04512
CAR	B cell	FN1	CD44	1.00417e-05	0	FN1_CD44	FN1 - CD44	FN1	ECM-Receptor	KEGG: hsa04512
Junction chondrocyte	B cell	FN1	CD44	6.23807e-05	0	FN1_CD44	FN1 - CD44	FN1	ECM-Receptor	KEGG: hsa04512
Cycling myeloid	B cell	FN1	CD44	4.38044e-07	0	FN1_CD44	FN1 - CD44	FN1	ECM-Receptor	KEGG: hsa04512
Dendritic cell	B cell	FN1	CD44	1.04136e-06	0.02	FN1_CD44	FN1 - CD44	FN1	ECM-Receptor	KEGG: hsa04512
Inflammatory Mac	B cell	FN1	CD44	8.61542e-07	0.02	FN1_CD44	FN1 - CD44	FN1	ECM-Receptor	KEGG: hsa04512
Lymphatic EC	B cell	FN1	CD44	3.59193e-06	0	FN1_CD44	FN1 - CD44	FN1	ECM-Receptor	KEGG: hsa04512
Mature osteoblast	B cell	FN1	CD44	5.51509e-06	0	FN1_CD44	FN1 - CD44	FN1	ECM-Receptor	KEGG: hsa04512
Monocyte	B cell	FN1	CD44	4.30857e-07	0.02	FN1_CD44	FN1 - CD44	FN1	ECM-Receptor	KEGG: hsa04512
Osteoclast	B cell	FN1	CD44	3.77871e-07	0.02	FN1_CD44	FN1 - CD44	FN1	ECM-Receptor	KEGG: hsa04512
Osteocyte	B cell	FN1	CD44	2.84875e-06	0	FN1_CD44	FN1 - CD44	FN1	ECM-Receptor	KEGG: hsa04512
Osteoprogenitor	B cell	FN1	CD44	2.13553e-05	0	FN1_CD44	FN1 - CD44	FN1	ECM-Receptor	KEGG: hsa04512
Pericyte / mural	B cell	FN1	CD44	3.92045e-06	0	FN1_CD44	FN1 - CD44	FN1	ECM-Receptor	KEGG: hsa04512
Plasma cell	B cell	FN1	CD44	2.9835e-07	0.02	FN1_CD44	FN1 - CD44	FN1	ECM-Receptor	KEGG: hsa04512
Resident macrophage	B cell	FN1	CD44	6.92903e-06	0.02	FN1_CD44	FN1 - CD44	FN1	ECM-Receptor	KEGG: hsa04512
Sinusoidal EC	B cell	FN1	CD44	3.099e-06	0	FN1_CD44	FN1 - CD44	FN1	ECM-Receptor	KEGG: hsa04512
Stress fibroblast	B cell	FN1	CD44	1.74096e-06	0	FN1_CD44	FN1 - CD44	FN1	ECM-Receptor	KEGG: hsa04512
Stromal osteoblast	B cell	FN1	CD44	4.54191e-06	0	FN1_CD44	FN1 - CD44	FN1	ECM-Receptor	KEGG: hsa04512
T/NK cell	B cell	FN1	CD44	2.68538e-06	0.01	FN1_CD44	FN1 - CD44	FN1	ECM-Receptor	KEGG: hsa04512
Type-H EC	B cell	FN1	CD44	6.95928e-07	0	FN1_CD44	FN1 - CD44	FN1	ECM-Receptor	KEGG: hsa04512
WIF1+ osteoblast	B cell	FN1	CD44	1.13202e-05	0	FN1_CD44	FN1 - CD44	FN1	ECM-Receptor	KEGG: hsa04512
Activated fibroblast	Junction chondrocyte	FN1	CD44	3.72798e-05	0	FN1_CD44	FN1 - CD44	FN1	ECM-Receptor	KEGG: hsa04512
Adipocyte	Junction chondrocyte	FN1	CD44	0.000131782	0	FN1_CD44	FN1 - CD44	FN1	ECM-Receptor	KEGG: hsa04512
Angiogenic EC	Junction chondrocyte	FN1	CD44	2.53026e-05	0	FN1_CD44	FN1 - CD44	FN1	ECM-Receptor	KEGG: hsa04512
Arterial EC	Junction chondrocyte	FN1	CD44	2.5633e-05	0	FN1_CD44	FN1 - CD44	FN1	ECM-Receptor	KEGG: hsa04512
B cell	Junction chondrocyte	FN1	CD44	3.03709e-06	0	FN1_CD44	FN1 - CD44	FN1	ECM-Receptor	KEGG: hsa04512
Capillary EC	Junction chondrocyte	FN1	CD44	2.70652e-05	0	FN1_CD44	FN1 - CD44	FN1	ECM-Receptor	KEGG: hsa04512
CAR	Junction chondrocyte	FN1	CD44	7.93267e-05	0	FN1_CD44	FN1 - CD44	FN1	ECM-Receptor	KEGG: hsa04512
Junction chondrocyte	Junction chondrocyte	FN1	CD44	0.000506132	0	FN1_CD44	FN1 - CD44	FN1	ECM-Receptor	KEGG: hsa04512
Cycling myeloid	Junction chondrocyte	FN1	CD44	3.45494e-06	0	FN1_CD44	FN1 - CD44	FN1	ECM-Receptor	KEGG: hsa04512
Dendritic cell	Junction chondrocyte	FN1	CD44	8.17815e-06	0	FN1_CD44	FN1 - CD44	FN1	ECM-Receptor	KEGG: hsa04512
Inflammatory Mac	Junction chondrocyte	FN1	CD44	6.76624e-06	0	FN1_CD44	FN1 - CD44	FN1	ECM-Receptor	KEGG: hsa04512
Lymphatic EC	Junction chondrocyte	FN1	CD44	2.84059e-05	0	FN1_CD44	FN1 - CD44	FN1	ECM-Receptor	KEGG: hsa04512
Mature osteoblast	Junction chondrocyte	FN1	CD44	4.38672e-05	0	FN1_CD44	FN1 - CD44	FN1	ECM-Receptor	KEGG: hsa04512
Monocyte	Junction chondrocyte	FN1	CD44	3.38223e-06	0	FN1_CD44	FN1 - CD44	FN1	ECM-Receptor	KEGG: hsa04512
Osteoclast	Junction chondrocyte	FN1	CD44	2.96488e-06	0	FN1_CD44	FN1 - CD44	FN1	ECM-Receptor	KEGG: hsa04512
Osteocyte	Junction chondrocyte	FN1	CD44	2.2559e-05	0	FN1_CD44	FN1 - CD44	FN1	ECM-Receptor	KEGG: hsa04512
Osteoprogenitor	Junction chondrocyte	FN1	CD44	0.000169329	0	FN1_CD44	FN1 - CD44	FN1	ECM-Receptor	KEGG: hsa04512
Pericyte / mural	Junction chondrocyte	FN1	CD44	3.10687e-05	0	FN1_CD44	FN1 - CD44	FN1	ECM-Receptor	KEGG: hsa04512
Plasma cell	Junction chondrocyte	FN1	CD44	2.34312e-06	0	FN1_CD44	FN1 - CD44	FN1	ECM-Receptor	KEGG: hsa04512
Resident macrophage	Junction chondrocyte	FN1	CD44	5.44226e-05	0	FN1_CD44	FN1 - CD44	FN1	ECM-Receptor	KEGG: hsa04512
Sinusoidal EC	Junction chondrocyte	FN1	CD44	2.46162e-05	0	FN1_CD44	FN1 - CD44	FN1	ECM-Receptor	KEGG: hsa04512
Stress fibroblast	Junction chondrocyte	FN1	CD44	1.39174e-05	0	FN1_CD44	FN1 - CD44	FN1	ECM-Receptor	KEGG: hsa04512
Stromal osteoblast	Junction chondrocyte	FN1	CD44	3.66716e-05	0	FN1_CD44	FN1 - CD44	FN1	ECM-Receptor	KEGG: hsa04512
T/NK cell	Junction chondrocyte	FN1	CD44	2.11047e-05	0	FN1_CD44	FN1 - CD44	FN1	ECM-Receptor	KEGG: hsa04512
Type-H EC	Junction chondrocyte	FN1	CD44	5.52281e-06	0	FN1_CD44	FN1 - CD44	FN1	ECM-Receptor	KEGG: hsa04512
WIF1+ osteoblast	Junction chondrocyte	FN1	CD44	9.03969e-05	0	FN1_CD44	FN1 - CD44	FN1	ECM-Receptor	KEGG: hsa04512
Activated fibroblast	Dendritic cell	FN1	CD44	9.62545e-06	0	FN1_CD44	FN1 - CD44	FN1	ECM-Receptor	KEGG: hsa04512
Adipocyte	Dendritic cell	FN1	CD44	3.4051e-05	0	FN1_CD44	FN1 - CD44	FN1	ECM-Receptor	KEGG: hsa04512
Angiogenic EC	Dendritic cell	FN1	CD44	6.53536e-06	0	FN1_CD44	FN1 - CD44	FN1	ECM-Receptor	KEGG: hsa04512
Arterial EC	Dendritic cell	FN1	CD44	6.61451e-06	0	FN1_CD44	FN1 - CD44	FN1	ECM-Receptor	KEGG: hsa04512
B cell	Dendritic cell	FN1	CD44	7.86265e-07	0	FN1_CD44	FN1 - CD44	FN1	ECM-Receptor	KEGG: hsa04512
Capillary EC	Dendritic cell	FN1	CD44	6.97813e-06	0	FN1_CD44	FN1 - CD44	FN1	ECM-Receptor	KEGG: hsa04512
CAR	Dendritic cell	FN1	CD44	2.04975e-05	0	FN1_CD44	FN1 - CD44	FN1	ECM-Receptor	KEGG: hsa04512
Junction chondrocyte	Dendritic cell	FN1	CD44	0.000129535	0	FN1_CD44	FN1 - CD44	FN1	ECM-Receptor	KEGG: hsa04512
Cycling myeloid	Dendritic cell	FN1	CD44	8.93239e-07	0	FN1_CD44	FN1 - CD44	FN1	ECM-Receptor	KEGG: hsa04512
Dendritic cell	Dendritic cell	FN1	CD44	2.1176e-06	0	FN1_CD44	FN1 - CD44	FN1	ECM-Receptor	KEGG: hsa04512
Inflammatory Mac	Dendritic cell	FN1	CD44	1.75199e-06	0	FN1_CD44	FN1 - CD44	FN1	ECM-Receptor	KEGG: hsa04512
Lymphatic EC	Dendritic cell	FN1	CD44	7.33709e-06	0	FN1_CD44	FN1 - CD44	FN1	ECM-Receptor	KEGG: hsa04512
Mature osteoblast	Dendritic cell	FN1	CD44	1.13074e-05	0	FN1_CD44	FN1 - CD44	FN1	ECM-Receptor	KEGG: hsa04512
Monocyte	Dendritic cell	FN1	CD44	8.75908e-07	0	FN1_CD44	FN1 - CD44	FN1	ECM-Receptor	KEGG: hsa04512
Osteoclast	Dendritic cell	FN1	CD44	7.67954e-07	0	FN1_CD44	FN1 - CD44	FN1	ECM-Receptor	KEGG: hsa04512
Osteocyte	Dendritic cell	FN1	CD44	5.82409e-06	0	FN1_CD44	FN1 - CD44	FN1	ECM-Receptor	KEGG: hsa04512
Osteoprogenitor	Dendritic cell	FN1	CD44	4.36957e-05	0	FN1_CD44	FN1 - CD44	FN1	ECM-Receptor	KEGG: hsa04512
Pericyte / mural	Dendritic cell	FN1	CD44	8.01893e-06	0	FN1_CD44	FN1 - CD44	FN1	ECM-Receptor	KEGG: hsa04512
Plasma cell	Dendritic cell	FN1	CD44	6.06707e-07	0	FN1_CD44	FN1 - CD44	FN1	ECM-Receptor	KEGG: hsa04512
Resident macrophage	Dendritic cell	FN1	CD44	1.40913e-05	0	FN1_CD44	FN1 - CD44	FN1	ECM-Receptor	KEGG: hsa04512
Sinusoidal EC	Dendritic cell	FN1	CD44	6.34823e-06	0	FN1_CD44	FN1 - CD44	FN1	ECM-Receptor	KEGG: hsa04512
Stress fibroblast	Dendritic cell	FN1	CD44	3.58096e-06	0	FN1_CD44	FN1 - CD44	FN1	ECM-Receptor	KEGG: hsa04512
Stromal osteoblast	Dendritic cell	FN1	CD44	9.40197e-06	0	FN1_CD44	FN1 - CD44	FN1	ECM-Receptor	KEGG: hsa04512
T/NK cell	Dendritic cell	FN1	CD44	5.46331e-06	0	FN1_CD44	FN1 - CD44	FN1	ECM-Receptor	KEGG: hsa04512
Type-H EC	Dendritic cell	FN1	CD44	1.42474e-06	0	FN1_CD44	FN1 - CD44	FN1	ECM-Receptor	KEGG: hsa04512
WIF1+ osteoblast	Dendritic cell	FN1	CD44	2.32683e-05	0	FN1_CD44	FN1 - CD44	FN1	ECM-Receptor	KEGG: hsa04512
Activated fibroblast	Inflammatory Mac	FN1	CD44	8.5617e-06	0	FN1_CD44	FN1 - CD44	FN1	ECM-Receptor	KEGG: hsa04512
Adipocyte	Inflammatory Mac	FN1	CD44	3.02947e-05	0	FN1_CD44	FN1 - CD44	FN1	ECM-Receptor	KEGG: hsa04512
Angiogenic EC	Inflammatory Mac	FN1	CD44	5.81374e-06	0	FN1_CD44	FN1 - CD44	FN1	ECM-Receptor	KEGG: hsa04512
Arterial EC	Inflammatory Mac	FN1	CD44	5.88249e-06	0	FN1_CD44	FN1 - CD44	FN1	ECM-Receptor	KEGG: hsa04512
B cell	Inflammatory Mac	FN1	CD44	6.99933e-07	0	FN1_CD44	FN1 - CD44	FN1	ECM-Receptor	KEGG: hsa04512
Capillary EC	Inflammatory Mac	FN1	CD44	6.20429e-06	0	FN1_CD44	FN1 - CD44	FN1	ECM-Receptor	KEGG: hsa04512
CAR	Inflammatory Mac	FN1	CD44	1.82364e-05	0	FN1_CD44	FN1 - CD44	FN1	ECM-Receptor	KEGG: hsa04512
Junction chondrocyte	Inflammatory Mac	FN1	CD44	0.000114917	0	FN1_CD44	FN1 - CD44	FN1	ECM-Receptor	KEGG: hsa04512
Cycling myeloid	Inflammatory Mac	FN1	CD44	7.94841e-07	0	FN1_CD44	FN1 - CD44	FN1	ECM-Receptor	KEGG: hsa04512
Dendritic cell	Inflammatory Mac	FN1	CD44	1.88519e-06	0	FN1_CD44	FN1 - CD44	FN1	ECM-Receptor	KEGG: hsa04512
Inflammatory Mac	Inflammatory Mac	FN1	CD44	1.5597e-06	0	FN1_CD44	FN1 - CD44	FN1	ECM-Receptor	KEGG: hsa04512
Lymphatic EC	Inflammatory Mac	FN1	CD44	6.52699e-06	0	FN1_CD44	FN1 - CD44	FN1	ECM-Receptor	KEGG: hsa04512
Mature osteoblast	Inflammatory Mac	FN1	CD44	1.00527e-05	0	FN1_CD44	FN1 - CD44	FN1	ECM-Receptor	KEGG: hsa04512
Monocyte	Inflammatory Mac	FN1	CD44	7.79811e-07	0	FN1_CD44	FN1 - CD44	FN1	ECM-Receptor	KEGG: hsa04512
Osteoclast	Inflammatory Mac	FN1	CD44	6.83735e-07	0	FN1_CD44	FN1 - CD44	FN1	ECM-Receptor	KEGG: hsa04512
Osteocyte	Inflammatory Mac	FN1	CD44	5.18029e-06	0	FN1_CD44	FN1 - CD44	FN1	ECM-Receptor	KEGG: hsa04512
Osteoprogenitor	Inflammatory Mac	FN1	CD44	3.88602e-05	0	FN1_CD44	FN1 - CD44	FN1	ECM-Receptor	KEGG: hsa04512
Pericyte / mural	Inflammatory Mac	FN1	CD44	7.13195e-06	0	FN1_CD44	FN1 - CD44	FN1	ECM-Receptor	KEGG: hsa04512
Plasma cell	Inflammatory Mac	FN1	CD44	5.40118e-07	0	FN1_CD44	FN1 - CD44	FN1	ECM-Receptor	KEGG: hsa04512
Resident macrophage	Inflammatory Mac	FN1	CD44	1.25446e-05	0	FN1_CD44	FN1 - CD44	FN1	ECM-Receptor	KEGG: hsa04512
Sinusoidal EC	Inflammatory Mac	FN1	CD44	5.64464e-06	0	FN1_CD44	FN1 - CD44	FN1	ECM-Receptor	KEGG: hsa04512
Stress fibroblast	Inflammatory Mac	FN1	CD44	3.18191e-06	0	FN1_CD44	FN1 - CD44	FN1	ECM-Receptor	KEGG: hsa04512
Stromal osteoblast	Inflammatory Mac	FN1	CD44	8.34535e-06	0	FN1_CD44	FN1 - CD44	FN1	ECM-Receptor	KEGG: hsa04512
T/NK cell	Inflammatory Mac	FN1	CD44	4.86332e-06	0	FN1_CD44	FN1 - CD44	FN1	ECM-Receptor	KEGG: hsa04512
Type-H EC	Inflammatory Mac	FN1	CD44	1.26696e-06	0	FN1_CD44	FN1 - CD44	FN1	ECM-Receptor	KEGG: hsa04512
WIF1+ osteoblast	Inflammatory Mac	FN1	CD44	2.06777e-05	0	FN1_CD44	FN1 - CD44	FN1	ECM-Receptor	KEGG: hsa04512
Activated fibroblast	Monocyte	FN1	CD44	1.4365e-05	0	FN1_CD44	FN1 - CD44	FN1	ECM-Receptor	KEGG: hsa04512
Adipocyte	Monocyte	FN1	CD44	5.10987e-05	0	FN1_CD44	FN1 - CD44	FN1	ECM-Receptor	KEGG: hsa04512
Angiogenic EC	Monocyte	FN1	CD44	9.77923e-06	0	FN1_CD44	FN1 - CD44	FN1	ECM-Receptor	KEGG: hsa04512
Arterial EC	Monocyte	FN1	CD44	9.83015e-06	0	FN1_CD44	FN1 - CD44	FN1	ECM-Receptor	KEGG: hsa04512
B cell	Monocyte	FN1	CD44	1.19693e-06	0	FN1_CD44	FN1 - CD44	FN1	ECM-Receptor	KEGG: hsa04512
Capillary EC	Monocyte	FN1	CD44	1.03065e-05	0	FN1_CD44	FN1 - CD44	FN1	ECM-Receptor	KEGG: hsa04512
CAR	Monocyte	FN1	CD44	3.07636e-05	0	FN1_CD44	FN1 - CD44	FN1	ECM-Receptor	KEGG: hsa04512
Junction chondrocyte	Monocyte	FN1	CD44	0.00018165	0	FN1_CD44	FN1 - CD44	FN1	ECM-Receptor	KEGG: hsa04512
Cycling myeloid	Monocyte	FN1	CD44	1.34622e-06	0	FN1_CD44	FN1 - CD44	FN1	ECM-Receptor	KEGG: hsa04512
Dendritic cell	Monocyte	FN1	CD44	3.22796e-06	0	FN1_CD44	FN1 - CD44	FN1	ECM-Receptor	KEGG: hsa04512
Inflammatory Mac	Monocyte	FN1	CD44	2.67038e-06	0	FN1_CD44	FN1 - CD44	FN1	ECM-Receptor	KEGG: hsa04512
Lymphatic EC	Monocyte	FN1	CD44	1.09809e-05	0	FN1_CD44	FN1 - CD44	FN1	ECM-Receptor	KEGG: hsa04512
Mature osteoblast	Monocyte	FN1	CD44	1.66712e-05	0	FN1_CD44	FN1 - CD44	FN1	ECM-Receptor	KEGG: hsa04512
Monocyte	Monocyte	FN1	CD44	1.3367e-06	0.01	FN1_CD44	FN1 - CD44	FN1	ECM-Receptor	KEGG: hsa04512
Osteoclast	Monocyte	FN1	CD44	1.17344e-06	0.01	FN1_CD44	FN1 - CD44	FN1	ECM-Receptor	KEGG: hsa04512
Osteocyte	Monocyte	FN1	CD44	8.68585e-06	0	FN1_CD44	FN1 - CD44	FN1	ECM-Receptor	KEGG: hsa04512
Osteoprogenitor	Monocyte	FN1	CD44	6.49486e-05	0	FN1_CD44	FN1 - CD44	FN1	ECM-Receptor	KEGG: hsa04512
Pericyte / mural	Monocyte	FN1	CD44	1.19362e-05	0	FN1_CD44	FN1 - CD44	FN1	ECM-Receptor	KEGG: hsa04512
Plasma cell	Monocyte	FN1	CD44	9.24761e-07	0	FN1_CD44	FN1 - CD44	FN1	ECM-Receptor	KEGG: hsa04512
Resident macrophage	Monocyte	FN1	CD44	2.14732e-05	0	FN1_CD44	FN1 - CD44	FN1	ECM-Receptor	KEGG: hsa04512
Sinusoidal EC	Monocyte	FN1	CD44	9.39241e-06	0	FN1_CD44	FN1 - CD44	FN1	ECM-Receptor	KEGG: hsa04512
Stress fibroblast	Monocyte	FN1	CD44	5.21211e-06	0	FN1_CD44	FN1 - CD44	FN1	ECM-Receptor	KEGG: hsa04512
Stromal osteoblast	Monocyte	FN1	CD44	1.33454e-05	0	FN1_CD44	FN1 - CD44	FN1	ECM-Receptor	KEGG: hsa04512
T/NK cell	Monocyte	FN1	CD44	8.31187e-06	0	FN1_CD44	FN1 - CD44	FN1	ECM-Receptor	KEGG: hsa04512
Type-H EC	Monocyte	FN1	CD44	2.11303e-06	0	FN1_CD44	FN1 - CD44	FN1	ECM-Receptor	KEGG: hsa04512
WIF1+ osteoblast	Monocyte	FN1	CD44	3.39607e-05	0	FN1_CD44	FN1 - CD44	FN1	ECM-Receptor	KEGG: hsa04512
Activated fibroblast	Osteocyte	FN1	CD44	6.67285e-05	0	FN1_CD44	FN1 - CD44	FN1	ECM-Receptor	KEGG: hsa04512
Adipocyte	Osteocyte	FN1	CD44	0.000241074	0	FN1_CD44	FN1 - CD44	FN1	ECM-Receptor	KEGG: hsa04512
Angiogenic EC	Osteocyte	FN1	CD44	4.57643e-05	0	FN1_CD44	FN1 - CD44	FN1	ECM-Receptor	KEGG: hsa04512
Arterial EC	Osteocyte	FN1	CD44	4.51372e-05	0	FN1_CD44	FN1 - CD44	FN1	ECM-Receptor	KEGG: hsa04512
B cell	Osteocyte	FN1	CD44	5.8882e-06	0	FN1_CD44	FN1 - CD44	FN1	ECM-Receptor	KEGG: hsa04512
Capillary EC	Osteocyte	FN1	CD44	4.6537e-05	0	FN1_CD44	FN1 - CD44	FN1	ECM-Receptor	KEGG: hsa04512
CAR	Osteocyte	FN1	CD44	0.00014519	0	FN1_CD44	FN1 - CD44	FN1	ECM-Receptor	KEGG: hsa04512
Junction chondrocyte	Osteocyte	FN1	CD44	0.000722459	0	FN1_CD44	FN1 - CD44	FN1	ECM-Receptor	KEGG: hsa04512
Cycling myeloid	Osteocyte	FN1	CD44	6.4299e-06	0	FN1_CD44	FN1 - CD44	FN1	ECM-Receptor	KEGG: hsa04512
Dendritic cell	Osteocyte	FN1	CD44	1.59445e-05	0	FN1_CD44	FN1 - CD44	FN1	ECM-Receptor	KEGG: hsa04512
Inflammatory Mac	Osteocyte	FN1	CD44	1.31865e-05	0	FN1_CD44	FN1 - CD44	FN1	ECM-Receptor	KEGG: hsa04512
Lymphatic EC	Osteocyte	FN1	CD44	5.1414e-05	0	FN1_CD44	FN1 - CD44	FN1	ECM-Receptor	KEGG: hsa04512
Mature osteoblast	Osteocyte	FN1	CD44	7.49215e-05	0	FN1_CD44	FN1 - CD44	FN1	ECM-Receptor	KEGG: hsa04512
Monocyte	Osteocyte	FN1	CD44	6.62528e-06	0	FN1_CD44	FN1 - CD44	FN1	ECM-Receptor	KEGG: hsa04512
Osteoclast	Osteocyte	FN1	CD44	5.83847e-06	0	FN1_CD44	FN1 - CD44	FN1	ECM-Receptor	KEGG: hsa04512
Osteocyte	Osteocyte	FN1	CD44	4.02702e-05	0	FN1_CD44	FN1 - CD44	FN1	ECM-Receptor	KEGG: hsa04512
Osteoprogenitor	Osteocyte	FN1	CD44	0.000298354	0	FN1_CD44	FN1 - CD44	FN1	ECM-Receptor	KEGG: hsa04512
Pericyte / mural	Osteocyte	FN1	CD44	5.5046e-05	0	FN1_CD44	FN1 - CD44	FN1	ECM-Receptor	KEGG: hsa04512
Plasma cell	Osteocyte	FN1	CD44	4.56675e-06	0	FN1_CD44	FN1 - CD44	FN1	ECM-Receptor	KEGG: hsa04512
Resident macrophage	Osteocyte	FN1	CD44	0.000105965	0	FN1_CD44	FN1 - CD44	FN1	ECM-Receptor	KEGG: hsa04512
Sinusoidal EC	Osteocyte	FN1	CD44	4.26075e-05	0	FN1_CD44	FN1 - CD44	FN1	ECM-Receptor	KEGG: hsa04512
Stress fibroblast	Osteocyte	FN1	CD44	2.26531e-05	0	FN1_CD44	FN1 - CD44	FN1	ECM-Receptor	KEGG: hsa04512
Stromal osteoblast	Osteocyte	FN1	CD44	5.45673e-05	0	FN1_CD44	FN1 - CD44	FN1	ECM-Receptor	KEGG: hsa04512
T/NK cell	Osteocyte	FN1	CD44	4.08175e-05	0	FN1_CD44	FN1 - CD44	FN1	ECM-Receptor	KEGG: hsa04512
Type-H EC	Osteocyte	FN1	CD44	9.64805e-06	0	FN1_CD44	FN1 - CD44	FN1	ECM-Receptor	KEGG: hsa04512
WIF1+ osteoblast	Osteocyte	FN1	CD44	0.000148644	0	FN1_CD44	FN1 - CD44	FN1	ECM-Receptor	KEGG: hsa04512
Activated fibroblast	Pericyte / mural	FN1	CD44	1.39832e-05	0	FN1_CD44	FN1 - CD44	FN1	ECM-Receptor	KEGG: hsa04512
Adipocyte	Pericyte / mural	FN1	CD44	4.95268e-05	0	FN1_CD44	FN1 - CD44	FN1	ECM-Receptor	KEGG: hsa04512
Angiogenic EC	Pericyte / mural	FN1	CD44	9.49966e-06	0	FN1_CD44	FN1 - CD44	FN1	ECM-Receptor	KEGG: hsa04512
Arterial EC	Pericyte / mural	FN1	CD44	9.60028e-06	0	FN1_CD44	FN1 - CD44	FN1	ECM-Receptor	KEGG: hsa04512
B cell	Pericyte / mural	FN1	CD44	1.14717e-06	0	FN1_CD44	FN1 - CD44	FN1	ECM-Receptor	KEGG: hsa04512
Capillary EC	Pericyte / mural	FN1	CD44	1.01142e-05	0	FN1_CD44	FN1 - CD44	FN1	ECM-Receptor	KEGG: hsa04512
CAR	Pericyte / mural	FN1	CD44	2.98142e-05	0	FN1_CD44	FN1 - CD44	FN1	ECM-Receptor	KEGG: hsa04512
Junction chondrocyte	Pericyte / mural	FN1	CD44	0.000185567	0	FN1_CD44	FN1 - CD44	FN1	ECM-Receptor	KEGG: hsa04512
Cycling myeloid	Pericyte / mural	FN1	CD44	1.30042e-06	0	FN1_CD44	FN1 - CD44	FN1	ECM-Receptor	KEGG: hsa04512
Dendritic cell	Pericyte / mural	FN1	CD44	3.09051e-06	0	FN1_CD44	FN1 - CD44	FN1	ECM-Receptor	KEGG: hsa04512
Inflammatory Mac	Pericyte / mural	FN1	CD44	2.55687e-06	0	FN1_CD44	FN1 - CD44	FN1	ECM-Receptor	KEGG: hsa04512
Lymphatic EC	Pericyte / mural	FN1	CD44	1.06655e-05	0	FN1_CD44	FN1 - CD44	FN1	ECM-Receptor	KEGG: hsa04512
Mature osteoblast	Pericyte / mural	FN1	CD44	1.63827e-05	0	FN1_CD44	FN1 - CD44	FN1	ECM-Receptor	KEGG: hsa04512
Monocyte	Pericyte / mural	FN1	CD44	1.27865e-06	0	FN1_CD44	FN1 - CD44	FN1	ECM-Receptor	KEGG: hsa04512
Osteoclast	Pericyte / mural	FN1	CD44	1.12136e-06	0	FN1_CD44	FN1 - CD44	FN1	ECM-Receptor	KEGG: hsa04512
Osteocyte	Pericyte / mural	FN1	CD44	8.45957e-06	0	FN1_CD44	FN1 - CD44	FN1	ECM-Receptor	KEGG: hsa04512
Osteoprogenitor	Pericyte / mural	FN1	CD44	6.3422e-05	0	FN1_CD44	FN1 - CD44	FN1	ECM-Receptor	KEGG: hsa04512
Pericyte / mural	Pericyte / mural	FN1	CD44	1.16427e-05	0	FN1_CD44	FN1 - CD44	FN1	ECM-Receptor	KEGG: hsa04512
Plasma cell	Pericyte / mural	FN1	CD44	8.85438e-07	0	FN1_CD44	FN1 - CD44	FN1	ECM-Receptor	KEGG: hsa04512
Resident macrophage	Pericyte / mural	FN1	CD44	2.0564e-05	0	FN1_CD44	FN1 - CD44	FN1	ECM-Receptor	KEGG: hsa04512
Sinusoidal EC	Pericyte / mural	FN1	CD44	9.20475e-06	0	FN1_CD44	FN1 - CD44	FN1	ECM-Receptor	KEGG: hsa04512
Stress fibroblast	Pericyte / mural	FN1	CD44	5.17344e-06	0	FN1_CD44	FN1 - CD44	FN1	ECM-Receptor	KEGG: hsa04512
Stromal osteoblast	Pericyte / mural	FN1	CD44	1.35064e-05	0	FN1_CD44	FN1 - CD44	FN1	ECM-Receptor	KEGG: hsa04512
T/NK cell	Pericyte / mural	FN1	CD44	7.97004e-06	0	FN1_CD44	FN1 - CD44	FN1	ECM-Receptor	KEGG: hsa04512
Type-H EC	Pericyte / mural	FN1	CD44	2.06693e-06	0	FN1_CD44	FN1 - CD44	FN1	ECM-Receptor	KEGG: hsa04512
WIF1+ osteoblast	Pericyte / mural	FN1	CD44	3.36366e-05	0	FN1_CD44	FN1 - CD44	FN1	ECM-Receptor	KEGG: hsa04512
Activated fibroblast	Stromal osteoblast	FN1	CD44	3.19739e-06	0	FN1_CD44	FN1 - CD44	FN1	ECM-Receptor	KEGG: hsa04512
Adipocyte	Stromal osteoblast	FN1	CD44	1.1303e-05	0	FN1_CD44	FN1 - CD44	FN1	ECM-Receptor	KEGG: hsa04512
Angiogenic EC	Stromal osteoblast	FN1	CD44	2.17018e-06	0	FN1_CD44	FN1 - CD44	FN1	ECM-Receptor	KEGG: hsa04512
Arterial EC	Stromal osteoblast	FN1	CD44	2.19841e-06	0	FN1_CD44	FN1 - CD44	FN1	ECM-Receptor	KEGG: hsa04512
B cell	Stromal osteoblast	FN1	CD44	2.60517e-07	0	FN1_CD44	FN1 - CD44	FN1	ECM-Receptor	KEGG: hsa04512
Capillary EC	Stromal osteoblast	FN1	CD44	2.32115e-06	0	FN1_CD44	FN1 - CD44	FN1	ECM-Receptor	KEGG: hsa04512
CAR	Stromal osteoblast	FN1	CD44	6.8039e-06	0	FN1_CD44	FN1 - CD44	FN1	ECM-Receptor	KEGG: hsa04512
Junction chondrocyte	Stromal osteoblast	FN1	CD44	4.33913e-05	0	FN1_CD44	FN1 - CD44	FN1	ECM-Receptor	KEGG: hsa04512
Cycling myeloid	Stromal osteoblast	FN1	CD44	2.96341e-07	0	FN1_CD44	FN1 - CD44	FN1	ECM-Receptor	KEGG: hsa04512
Dendritic cell	Stromal osteoblast	FN1	CD44	7.01515e-07	0	FN1_CD44	FN1 - CD44	FN1	ECM-Receptor	KEGG: hsa04512
Inflammatory Mac	Stromal osteoblast	FN1	CD44	5.80402e-07	0	FN1_CD44	FN1 - CD44	FN1	ECM-Receptor	KEGG: hsa04512
Lymphatic EC	Stromal osteoblast	FN1	CD44	2.43635e-06	0	FN1_CD44	FN1 - CD44	FN1	ECM-Receptor	KEGG: hsa04512
Mature osteoblast	Stromal osteoblast	FN1	CD44	3.76208e-06	0	FN1_CD44	FN1 - CD44	FN1	ECM-Receptor	KEGG: hsa04512
Monocyte	Stromal osteoblast	FN1	CD44	2.90127e-07	0	FN1_CD44	FN1 - CD44	FN1	ECM-Receptor	KEGG: hsa04512
Osteoclast	Stromal osteoblast	FN1	CD44	2.54329e-07	0	FN1_CD44	FN1 - CD44	FN1	ECM-Receptor	KEGG: hsa04512
Osteocyte	Stromal osteoblast	FN1	CD44	1.93482e-06	0	FN1_CD44	FN1 - CD44	FN1	ECM-Receptor	KEGG: hsa04512
Osteoprogenitor	Stromal osteoblast	FN1	CD44	1.45225e-05	0	FN1_CD44	FN1 - CD44	FN1	ECM-Receptor	KEGG: hsa04512
Pericyte / mural	Stromal osteoblast	FN1	CD44	2.66464e-06	0	FN1_CD44	FN1 - CD44	FN1	ECM-Receptor	KEGG: hsa04512
Plasma cell	Stromal osteoblast	FN1	CD44	2.00991e-07	0	FN1_CD44	FN1 - CD44	FN1	ECM-Receptor	KEGG: hsa04512
Resident macrophage	Stromal osteoblast	FN1	CD44	4.66832e-06	0	FN1_CD44	FN1 - CD44	FN1	ECM-Receptor	KEGG: hsa04512
Sinusoidal EC	Stromal osteoblast	FN1	CD44	2.11114e-06	0	FN1_CD44	FN1 - CD44	FN1	ECM-Receptor	KEGG: hsa04512
Stress fibroblast	Stromal osteoblast	FN1	CD44	1.19346e-06	0	FN1_CD44	FN1 - CD44	FN1	ECM-Receptor	KEGG: hsa04512
Stromal osteoblast	Stromal osteoblast	FN1	CD44	3.14416e-06	0	FN1_CD44	FN1 - CD44	FN1	ECM-Receptor	KEGG: hsa04512
T/NK cell	Stromal osteoblast	FN1	CD44	1.81032e-06	0	FN1_CD44	FN1 - CD44	FN1	ECM-Receptor	KEGG: hsa04512
Type-H EC	Stromal osteoblast	FN1	CD44	4.73658e-07	0	FN1_CD44	FN1 - CD44	FN1	ECM-Receptor	KEGG: hsa04512
WIF1+ osteoblast	Stromal osteoblast	FN1	CD44	7.75196e-06	0	FN1_CD44	FN1 - CD44	FN1	ECM-Receptor	KEGG: hsa04512
Activated fibroblast	T/NK cell	FN1	CD44	3.16462e-05	0	FN1_CD44	FN1 - CD44	FN1	ECM-Receptor	KEGG: hsa04512
Adipocyte	T/NK cell	FN1	CD44	0.000112115	0	FN1_CD44	FN1 - CD44	FN1	ECM-Receptor	KEGG: hsa04512
Angiogenic EC	T/NK cell	FN1	CD44	2.15018e-05	0	FN1_CD44	FN1 - CD44	FN1	ECM-Receptor	KEGG: hsa04512
Arterial EC	T/NK cell	FN1	CD44	2.17227e-05	0	FN1_CD44	FN1 - CD44	FN1	ECM-Receptor	KEGG: hsa04512
B cell	T/NK cell	FN1	CD44	2.59857e-06	0	FN1_CD44	FN1 - CD44	FN1	ECM-Receptor	KEGG: hsa04512
Capillary EC	T/NK cell	FN1	CD44	2.28791e-05	0	FN1_CD44	FN1 - CD44	FN1	ECM-Receptor	KEGG: hsa04512
CAR	T/NK cell	FN1	CD44	6.74915e-05	0	FN1_CD44	FN1 - CD44	FN1	ECM-Receptor	KEGG: hsa04512
Junction chondrocyte	T/NK cell	FN1	CD44	0.000418755	0	FN1_CD44	FN1 - CD44	FN1	ECM-Receptor	KEGG: hsa04512
Cycling myeloid	T/NK cell	FN1	CD44	2.94437e-06	0	FN1_CD44	FN1 - CD44	FN1	ECM-Receptor	KEGG: hsa04512
Dendritic cell	T/NK cell	FN1	CD44	7.00104e-06	0	FN1_CD44	FN1 - CD44	FN1	ECM-Receptor	KEGG: hsa04512
Inflammatory Mac	T/NK cell	FN1	CD44	5.79213e-06	0	FN1_CD44	FN1 - CD44	FN1	ECM-Receptor	KEGG: hsa04512
Lymphatic EC	T/NK cell	FN1	CD44	2.41407e-05	0	FN1_CD44	FN1 - CD44	FN1	ECM-Receptor	KEGG: hsa04512
Mature osteoblast	T/NK cell	FN1	CD44	3.70559e-05	0	FN1_CD44	FN1 - CD44	FN1	ECM-Receptor	KEGG: hsa04512
Monocyte	T/NK cell	FN1	CD44	2.89671e-06	0	FN1_CD44	FN1 - CD44	FN1	ECM-Receptor	KEGG: hsa04512
Osteoclast	T/NK cell	FN1	CD44	2.54053e-06	0	FN1_CD44	FN1 - CD44	FN1	ECM-Receptor	KEGG: hsa04512
Osteocyte	T/NK cell	FN1	CD44	1.91447e-05	0	FN1_CD44	FN1 - CD44	FN1	ECM-Receptor	KEGG: hsa04512
Osteoprogenitor	T/NK cell	FN1	CD44	0.000143507	0	FN1_CD44	FN1 - CD44	FN1	ECM-Receptor	KEGG: hsa04512
Pericyte / mural	T/NK cell	FN1	CD44	2.63461e-05	0	FN1_CD44	FN1 - CD44	FN1	ECM-Receptor	KEGG: hsa04512
Plasma cell	T/NK cell	FN1	CD44	2.0058e-06	0	FN1_CD44	FN1 - CD44	FN1	ECM-Receptor	KEGG: hsa04512
Resident macrophage	T/NK cell	FN1	CD44	4.65836e-05	0	FN1_CD44	FN1 - CD44	FN1	ECM-Receptor	KEGG: hsa04512
Sinusoidal EC	T/NK cell	FN1	CD44	2.08235e-05	0	FN1_CD44	FN1 - CD44	FN1	ECM-Receptor	KEGG: hsa04512
Stress fibroblast	T/NK cell	FN1	CD44	1.16948e-05	0	FN1_CD44	FN1 - CD44	FN1	ECM-Receptor	KEGG: hsa04512
Stromal osteoblast	T/NK cell	FN1	CD44	3.04962e-05	0	FN1_CD44	FN1 - CD44	FN1	ECM-Receptor	KEGG: hsa04512
T/NK cell	T/NK cell	FN1	CD44	1.80532e-05	0	FN1_CD44	FN1 - CD44	FN1	ECM-Receptor	KEGG: hsa04512
Type-H EC	T/NK cell	FN1	CD44	4.67644e-06	0	FN1_CD44	FN1 - CD44	FN1	ECM-Receptor	KEGG: hsa04512
WIF1+ osteoblast	T/NK cell	FN1	CD44	7.60469e-05	0	FN1_CD44	FN1 - CD44	FN1	ECM-Receptor	KEGG: hsa04512
Activated fibroblast	B cell	COL1A1	CD44	1.58011e-06	0	COL1A1_CD44	COL1A1 - CD44	COLLAGEN	ECM-Receptor	KEGG: hsa04512
Adipocyte	B cell	COL1A1	CD44	5.9967e-06	0	COL1A1_CD44	COL1A1 - CD44	COLLAGEN	ECM-Receptor	KEGG: hsa04512
Angiogenic EC	B cell	COL1A1	CD44	6.65641e-07	0	COL1A1_CD44	COL1A1 - CD44	COLLAGEN	ECM-Receptor	KEGG: hsa04512
Arterial EC	B cell	COL1A1	CD44	6.98634e-07	0	COL1A1_CD44	COL1A1 - CD44	COLLAGEN	ECM-Receptor	KEGG: hsa04512
B cell	B cell	COL1A1	CD44	3.90687e-07	0	COL1A1_CD44	COL1A1 - CD44	COLLAGEN	ECM-Receptor	KEGG: hsa04512
Capillary EC	B cell	COL1A1	CD44	8.87574e-07	0	COL1A1_CD44	COL1A1 - CD44	COLLAGEN	ECM-Receptor	KEGG: hsa04512
CAR	B cell	COL1A1	CD44	3.71456e-06	0	COL1A1_CD44	COL1A1 - CD44	COLLAGEN	ECM-Receptor	KEGG: hsa04512
Cycling myeloid	B cell	COL1A1	CD44	5.4977e-07	0	COL1A1_CD44	COL1A1 - CD44	COLLAGEN	ECM-Receptor	KEGG: hsa04512
Dendritic cell	B cell	COL1A1	CD44	1.02944e-06	0	COL1A1_CD44	COL1A1 - CD44	COLLAGEN	ECM-Receptor	KEGG: hsa04512
Inflammatory Mac	B cell	COL1A1	CD44	4.25443e-07	0	COL1A1_CD44	COL1A1 - CD44	COLLAGEN	ECM-Receptor	KEGG: hsa04512
Mature osteoblast	B cell	COL1A1	CD44	1.31427e-05	0	COL1A1_CD44	COL1A1 - CD44	COLLAGEN	ECM-Receptor	KEGG: hsa04512
Monocyte	B cell	COL1A1	CD44	4.24737e-07	0	COL1A1_CD44	COL1A1 - CD44	COLLAGEN	ECM-Receptor	KEGG: hsa04512
Osteoclast	B cell	COL1A1	CD44	1.56409e-06	0	COL1A1_CD44	COL1A1 - CD44	COLLAGEN	ECM-Receptor	KEGG: hsa04512
Osteocyte	B cell	COL1A1	CD44	1.00179e-06	0	COL1A1_CD44	COL1A1 - CD44	COLLAGEN	ECM-Receptor	KEGG: hsa04512
Osteoprogenitor	B cell	COL1A1	CD44	7.23948e-06	0	COL1A1_CD44	COL1A1 - CD44	COLLAGEN	ECM-Receptor	KEGG: hsa04512
Pericyte / mural	B cell	COL1A1	CD44	1.29053e-06	0	COL1A1_CD44	COL1A1 - CD44	COLLAGEN	ECM-Receptor	KEGG: hsa04512
Plasma cell	B cell	COL1A1	CD44	3.34793e-07	0	COL1A1_CD44	COL1A1 - CD44	COLLAGEN	ECM-Receptor	KEGG: hsa04512
Resident macrophage	B cell	COL1A1	CD44	4.92511e-06	0	COL1A1_CD44	COL1A1 - CD44	COLLAGEN	ECM-Receptor	KEGG: hsa04512
Sinusoidal EC	B cell	COL1A1	CD44	6.37771e-07	0	COL1A1_CD44	COL1A1 - CD44	COLLAGEN	ECM-Receptor	KEGG: hsa04512
Stress fibroblast	B cell	COL1A1	CD44	2.60678e-07	0	COL1A1_CD44	COL1A1 - CD44	COLLAGEN	ECM-Receptor	KEGG: hsa04512
Stromal osteoblast	B cell	COL1A1	CD44	2.07545e-06	0	COL1A1_CD44	COL1A1 - CD44	COLLAGEN	ECM-Receptor	KEGG: hsa04512
T/NK cell	B cell	COL1A1	CD44	1.64185e-06	0	COL1A1_CD44	COL1A1 - CD44	COLLAGEN	ECM-Receptor	KEGG: hsa04512
Type-H EC	B cell	COL1A1	CD44	1.63495e-07	0	COL1A1_CD44	COL1A1 - CD44	COLLAGEN	ECM-Receptor	KEGG: hsa04512
WIF1+ osteoblast	B cell	COL1A1	CD44	7.60783e-06	0	COL1A1_CD44	COL1A1 - CD44	COLLAGEN	ECM-Receptor	KEGG: hsa04512
Activated fibroblast	Junction chondrocyte	COL1A1	CD44	1.2416e-05	0	COL1A1_CD44	COL1A1 - CD44	COLLAGEN	ECM-Receptor	KEGG: hsa04512
Adipocyte	Junction chondrocyte	COL1A1	CD44	4.70975e-05	0	COL1A1_CD44	COL1A1 - CD44	COLLAGEN	ECM-Receptor	KEGG: hsa04512
Angiogenic EC	Junction chondrocyte	COL1A1	CD44	5.22183e-06	0	COL1A1_CD44	COL1A1 - CD44	COLLAGEN	ECM-Receptor	KEGG: hsa04512
Arterial EC	Junction chondrocyte	COL1A1	CD44	5.48419e-06	0	COL1A1_CD44	COL1A1 - CD44	COLLAGEN	ECM-Receptor	KEGG: hsa04512
B cell	Junction chondrocyte	COL1A1	CD44	3.06989e-06	0	COL1A1_CD44	COL1A1 - CD44	COLLAGEN	ECM-Receptor	KEGG: hsa04512
Capillary EC	Junction chondrocyte	COL1A1	CD44	6.97563e-06	0	COL1A1_CD44	COL1A1 - CD44	COLLAGEN	ECM-Receptor	KEGG: hsa04512
CAR	Junction chondrocyte	COL1A1	CD44	2.9176e-05	0	COL1A1_CD44	COL1A1 - CD44	COLLAGEN	ECM-Receptor	KEGG: hsa04512
Cycling myeloid	Junction chondrocyte	COL1A1	CD44	4.3445e-06	0	COL1A1_CD44	COL1A1 - CD44	COLLAGEN	ECM-Receptor	KEGG: hsa04512
Dendritic cell	Junction chondrocyte	COL1A1	CD44	8.08426e-06	0	COL1A1_CD44	COL1A1 - CD44	COLLAGEN	ECM-Receptor	KEGG: hsa04512
Inflammatory Mac	Junction chondrocyte	COL1A1	CD44	3.33578e-06	0	COL1A1_CD44	COL1A1 - CD44	COLLAGEN	ECM-Receptor	KEGG: hsa04512
Mature osteoblast	Junction chondrocyte	COL1A1	CD44	0.000106915	0	COL1A1_CD44	COL1A1 - CD44	COLLAGEN	ECM-Receptor	KEGG: hsa04512
Monocyte	Junction chondrocyte	COL1A1	CD44	3.33406e-06	0	COL1A1_CD44	COL1A1 - CD44	COLLAGEN	ECM-Receptor	KEGG: hsa04512
Osteoclast	Junction chondrocyte	COL1A1	CD44	1.23621e-05	0	COL1A1_CD44	COL1A1 - CD44	COLLAGEN	ECM-Receptor	KEGG: hsa04512
Osteocyte	Junction chondrocyte	COL1A1	CD44	7.87394e-06	0	COL1A1_CD44	COL1A1 - CD44	COLLAGEN	ECM-Receptor	KEGG: hsa04512
Osteoprogenitor	Junction chondrocyte	COL1A1	CD44	5.69175e-05	0	COL1A1_CD44	COL1A1 - CD44	COLLAGEN	ECM-Receptor	KEGG: hsa04512
Pericyte / mural	Junction chondrocyte	COL1A1	CD44	1.01432e-05	0	COL1A1_CD44	COL1A1 - CD44	COLLAGEN	ECM-Receptor	KEGG: hsa04512
Plasma cell	Junction chondrocyte	COL1A1	CD44	2.63037e-06	0	COL1A1_CD44	COL1A1 - CD44	COLLAGEN	ECM-Receptor	KEGG: hsa04512
Resident macrophage	Junction chondrocyte	COL1A1	CD44	3.86459e-05	0	COL1A1_CD44	COL1A1 - CD44	COLLAGEN	ECM-Receptor	KEGG: hsa04512
Sinusoidal EC	Junction chondrocyte	COL1A1	CD44	5.00751e-06	0	COL1A1_CD44	COL1A1 - CD44	COLLAGEN	ECM-Receptor	KEGG: hsa04512
Stress fibroblast	Junction chondrocyte	COL1A1	CD44	2.047e-06	0	COL1A1_CD44	COL1A1 - CD44	COLLAGEN	ECM-Receptor	KEGG: hsa04512
Stromal osteoblast	Junction chondrocyte	COL1A1	CD44	1.64763e-05	0	COL1A1_CD44	COL1A1 - CD44	COLLAGEN	ECM-Receptor	KEGG: hsa04512
T/NK cell	Junction chondrocyte	COL1A1	CD44	1.28837e-05	0	COL1A1_CD44	COL1A1 - CD44	COLLAGEN	ECM-Receptor	KEGG: hsa04512
Type-H EC	Junction chondrocyte	COL1A1	CD44	1.28396e-06	0	COL1A1_CD44	COL1A1 - CD44	COLLAGEN	ECM-Receptor	KEGG: hsa04512
WIF1+ osteoblast	Junction chondrocyte	COL1A1	CD44	6.03542e-05	0	COL1A1_CD44	COL1A1 - CD44	COLLAGEN	ECM-Receptor	KEGG: hsa04512
Activated fibroblast	Dendritic cell	COL1A1	CD44	3.21431e-06	0	COL1A1_CD44	COL1A1 - CD44	COLLAGEN	ECM-Receptor	KEGG: hsa04512
Adipocyte	Dendritic cell	COL1A1	CD44	1.21948e-05	0	COL1A1_CD44	COL1A1 - CD44	COLLAGEN	ECM-Receptor	KEGG: hsa04512
Angiogenic EC	Dendritic cell	COL1A1	CD44	1.35263e-06	0	COL1A1_CD44	COL1A1 - CD44	COLLAGEN	ECM-Receptor	KEGG: hsa04512
Arterial EC	Dendritic cell	COL1A1	CD44	1.42027e-06	0	COL1A1_CD44	COL1A1 - CD44	COLLAGEN	ECM-Receptor	KEGG: hsa04512
B cell	Dendritic cell	COL1A1	CD44	7.94744e-07	0	COL1A1_CD44	COL1A1 - CD44	COLLAGEN	ECM-Receptor	KEGG: hsa04512
Capillary EC	Dendritic cell	COL1A1	CD44	1.80575e-06	0	COL1A1_CD44	COL1A1 - CD44	COLLAGEN	ECM-Receptor	KEGG: hsa04512
CAR	Dendritic cell	COL1A1	CD44	7.55426e-06	0	COL1A1_CD44	COL1A1 - CD44	COLLAGEN	ECM-Receptor	KEGG: hsa04512
Cycling myeloid	Dendritic cell	COL1A1	CD44	1.12246e-06	0	COL1A1_CD44	COL1A1 - CD44	COLLAGEN	ECM-Receptor	KEGG: hsa04512
Dendritic cell	Dendritic cell	COL1A1	CD44	2.09332e-06	0	COL1A1_CD44	COL1A1 - CD44	COLLAGEN	ECM-Receptor	KEGG: hsa04512
Inflammatory Mac	Dendritic cell	COL1A1	CD44	8.6424e-07	0	COL1A1_CD44	COL1A1 - CD44	COLLAGEN	ECM-Receptor	KEGG: hsa04512
Mature osteoblast	Dendritic cell	COL1A1	CD44	2.73368e-05	0	COL1A1_CD44	COL1A1 - CD44	COLLAGEN	ECM-Receptor	KEGG: hsa04512
Monocyte	Dendritic cell	COL1A1	CD44	8.63444e-07	0	COL1A1_CD44	COL1A1 - CD44	COLLAGEN	ECM-Receptor	KEGG: hsa04512
Osteoclast	Dendritic cell	COL1A1	CD44	3.19373e-06	0	COL1A1_CD44	COL1A1 - CD44	COLLAGEN	ECM-Receptor	KEGG: hsa04512
Osteocyte	Dendritic cell	COL1A1	CD44	2.03823e-06	0	COL1A1_CD44	COL1A1 - CD44	COLLAGEN	ECM-Receptor	KEGG: hsa04512
Osteoprogenitor	Dendritic cell	COL1A1	CD44	1.47321e-05	0	COL1A1_CD44	COL1A1 - CD44	COLLAGEN	ECM-Receptor	KEGG: hsa04512
Pericyte / mural	Dendritic cell	COL1A1	CD44	2.62566e-06	0	COL1A1_CD44	COL1A1 - CD44	COLLAGEN	ECM-Receptor	KEGG: hsa04512
Plasma cell	Dendritic cell	COL1A1	CD44	6.8099e-07	0	COL1A1_CD44	COL1A1 - CD44	COLLAGEN	ECM-Receptor	KEGG: hsa04512
Resident macrophage	Dendritic cell	COL1A1	CD44	1.00097e-05	0	COL1A1_CD44	COL1A1 - CD44	COLLAGEN	ECM-Receptor	KEGG: hsa04512
Sinusoidal EC	Dendritic cell	COL1A1	CD44	1.29672e-06	0	COL1A1_CD44	COL1A1 - CD44	COLLAGEN	ECM-Receptor	KEGG: hsa04512
Stress fibroblast	Dendritic cell	COL1A1	CD44	5.30056e-07	0	COL1A1_CD44	COL1A1 - CD44	COLLAGEN	ECM-Receptor	KEGG: hsa04512
Stromal osteoblast	Dendritic cell	COL1A1	CD44	4.24993e-06	0	COL1A1_CD44	COL1A1 - CD44	COLLAGEN	ECM-Receptor	KEGG: hsa04512
T/NK cell	Dendritic cell	COL1A1	CD44	3.33697e-06	0	COL1A1_CD44	COL1A1 - CD44	COLLAGEN	ECM-Receptor	KEGG: hsa04512
Type-H EC	Dendritic cell	COL1A1	CD44	3.32464e-07	0	COL1A1_CD44	COL1A1 - CD44	COLLAGEN	ECM-Receptor	KEGG: hsa04512
WIF1+ osteoblast	Dendritic cell	COL1A1	CD44	1.55717e-05	0	COL1A1_CD44	COL1A1 - CD44	COLLAGEN	ECM-Receptor	KEGG: hsa04512
Activated fibroblast	Inflammatory Mac	COL1A1	CD44	2.86136e-06	0	COL1A1_CD44	COL1A1 - CD44	COLLAGEN	ECM-Receptor	KEGG: hsa04512
Adipocyte	Inflammatory Mac	COL1A1	CD44	1.08564e-05	0	COL1A1_CD44	COL1A1 - CD44	COLLAGEN	ECM-Receptor	KEGG: hsa04512
Angiogenic EC	Inflammatory Mac	COL1A1	CD44	1.20432e-06	0	COL1A1_CD44	COL1A1 - CD44	COLLAGEN	ECM-Receptor	KEGG: hsa04512
Arterial EC	Inflammatory Mac	COL1A1	CD44	1.26445e-06	0	COL1A1_CD44	COL1A1 - CD44	COLLAGEN	ECM-Receptor	KEGG: hsa04512
B cell	Inflammatory Mac	COL1A1	CD44	7.07479e-07	0	COL1A1_CD44	COL1A1 - CD44	COLLAGEN	ECM-Receptor	KEGG: hsa04512
Capillary EC	Inflammatory Mac	COL1A1	CD44	1.60744e-06	0	COL1A1_CD44	COL1A1 - CD44	COLLAGEN	ECM-Receptor	KEGG: hsa04512
CAR	Inflammatory Mac	COL1A1	CD44	6.72507e-06	0	COL1A1_CD44	COL1A1 - CD44	COLLAGEN	ECM-Receptor	KEGG: hsa04512
Cycling myeloid	Inflammatory Mac	COL1A1	CD44	9.98603e-07	0	COL1A1_CD44	COL1A1 - CD44	COLLAGEN	ECM-Receptor	KEGG: hsa04512
Dendritic cell	Inflammatory Mac	COL1A1	CD44	1.86358e-06	0	COL1A1_CD44	COL1A1 - CD44	COLLAGEN	ECM-Receptor	KEGG: hsa04512
Inflammatory Mac	Inflammatory Mac	COL1A1	CD44	7.6952e-07	0	COL1A1_CD44	COL1A1 - CD44	COLLAGEN	ECM-Receptor	KEGG: hsa04512
Mature osteoblast	Inflammatory Mac	COL1A1	CD44	2.42451e-05	0	COL1A1_CD44	COL1A1 - CD44	COLLAGEN	ECM-Receptor	KEGG: hsa04512
Monocyte	Inflammatory Mac	COL1A1	CD44	7.68718e-07	0	COL1A1_CD44	COL1A1 - CD44	COLLAGEN	ECM-Receptor	KEGG: hsa04512
Osteoclast	Inflammatory Mac	COL1A1	CD44	2.84128e-06	0	COL1A1_CD44	COL1A1 - CD44	COLLAGEN	ECM-Receptor	KEGG: hsa04512
Osteocyte	Inflammatory Mac	COL1A1	CD44	1.81438e-06	0	COL1A1_CD44	COL1A1 - CD44	COLLAGEN	ECM-Receptor	KEGG: hsa04512
Osteoprogenitor	Inflammatory Mac	COL1A1	CD44	1.31137e-05	0	COL1A1_CD44	COL1A1 - CD44	COLLAGEN	ECM-Receptor	KEGG: hsa04512
Pericyte / mural	Inflammatory Mac	COL1A1	CD44	2.33729e-06	0	COL1A1_CD44	COL1A1 - CD44	COLLAGEN	ECM-Receptor	KEGG: hsa04512
Plasma cell	Inflammatory Mac	COL1A1	CD44	6.06223e-07	0	COL1A1_CD44	COL1A1 - CD44	COLLAGEN	ECM-Receptor	KEGG: hsa04512
Resident macrophage	Inflammatory Mac	COL1A1	CD44	8.91196e-06	0	COL1A1_CD44	COL1A1 - CD44	COLLAGEN	ECM-Receptor	KEGG: hsa04512
Sinusoidal EC	Inflammatory Mac	COL1A1	CD44	1.15443e-06	0	COL1A1_CD44	COL1A1 - CD44	COLLAGEN	ECM-Receptor	KEGG: hsa04512
Stress fibroblast	Inflammatory Mac	COL1A1	CD44	4.71886e-07	0	COL1A1_CD44	COL1A1 - CD44	COLLAGEN	ECM-Receptor	KEGG: hsa04512
Stromal osteoblast	Inflammatory Mac	COL1A1	CD44	3.77914e-06	0	COL1A1_CD44	COL1A1 - CD44	COLLAGEN	ECM-Receptor	KEGG: hsa04512
T/NK cell	Inflammatory Mac	COL1A1	CD44	2.97099e-06	0	COL1A1_CD44	COL1A1 - CD44	COLLAGEN	ECM-Receptor	KEGG: hsa04512
Type-H EC	Inflammatory Mac	COL1A1	CD44	2.95976e-07	0	COL1A1_CD44	COL1A1 - CD44	COLLAGEN	ECM-Receptor	KEGG: hsa04512
WIF1+ osteoblast	Inflammatory Mac	COL1A1	CD44	1.38478e-05	0	COL1A1_CD44	COL1A1 - CD44	COLLAGEN	ECM-Receptor	KEGG: hsa04512
Activated fibroblast	Monocyte	COL1A1	CD44	4.89254e-06	0	COL1A1_CD44	COL1A1 - CD44	COLLAGEN	ECM-Receptor	KEGG: hsa04512
Adipocyte	Monocyte	COL1A1	CD44	1.85858e-05	0	COL1A1_CD44	COL1A1 - CD44	COLLAGEN	ECM-Receptor	KEGG: hsa04512
Angiogenic EC	Monocyte	COL1A1	CD44	2.06786e-06	0	COL1A1_CD44	COL1A1 - CD44	COLLAGEN	ECM-Receptor	KEGG: hsa04512
Arterial EC	Monocyte	COL1A1	CD44	2.16754e-06	0	COL1A1_CD44	COL1A1 - CD44	COLLAGEN	ECM-Receptor	KEGG: hsa04512
B cell	Monocyte	COL1A1	CD44	1.20971e-06	0	COL1A1_CD44	COL1A1 - CD44	COLLAGEN	ECM-Receptor	KEGG: hsa04512
Capillary EC	Monocyte	COL1A1	CD44	2.74716e-06	0	COL1A1_CD44	COL1A1 - CD44	COLLAGEN	ECM-Receptor	KEGG: hsa04512
CAR	Monocyte	COL1A1	CD44	1.15109e-05	0	COL1A1_CD44	COL1A1 - CD44	COLLAGEN	ECM-Receptor	KEGG: hsa04512
Cycling myeloid	Monocyte	COL1A1	CD44	1.68315e-06	0	COL1A1_CD44	COL1A1 - CD44	COLLAGEN	ECM-Receptor	KEGG: hsa04512
Dendritic cell	Monocyte	COL1A1	CD44	3.19126e-06	0	COL1A1_CD44	COL1A1 - CD44	COLLAGEN	ECM-Receptor	KEGG: hsa04512
Inflammatory Mac	Monocyte	COL1A1	CD44	1.32306e-06	0	COL1A1_CD44	COL1A1 - CD44	COLLAGEN	ECM-Receptor	KEGG: hsa04512
Mature osteoblast	Monocyte	COL1A1	CD44	3.80883e-05	0	COL1A1_CD44	COL1A1 - CD44	COLLAGEN	ECM-Receptor	KEGG: hsa04512
Monocyte	Monocyte	COL1A1	CD44	1.31782e-06	0	COL1A1_CD44	COL1A1 - CD44	COLLAGEN	ECM-Receptor	KEGG: hsa04512
Osteoclast	Monocyte	COL1A1	CD44	4.787e-06	0	COL1A1_CD44	COL1A1 - CD44	COLLAGEN	ECM-Receptor	KEGG: hsa04512
Osteocyte	Monocyte	COL1A1	CD44	3.10018e-06	0	COL1A1_CD44	COL1A1 - CD44	COLLAGEN	ECM-Receptor	KEGG: hsa04512
Osteoprogenitor	Monocyte	COL1A1	CD44	2.23906e-05	0	COL1A1_CD44	COL1A1 - CD44	COLLAGEN	ECM-Receptor	KEGG: hsa04512
Pericyte / mural	Monocyte	COL1A1	CD44	3.99384e-06	0	COL1A1_CD44	COL1A1 - CD44	COLLAGEN	ECM-Receptor	KEGG: hsa04512
Plasma cell	Monocyte	COL1A1	CD44	1.03689e-06	0	COL1A1_CD44	COL1A1 - CD44	COLLAGEN	ECM-Receptor	KEGG: hsa04512
Resident macrophage	Monocyte	COL1A1	CD44	1.52927e-05	0	COL1A1_CD44	COL1A1 - CD44	COLLAGEN	ECM-Receptor	KEGG: hsa04512
Sinusoidal EC	Monocyte	COL1A1	CD44	1.97784e-06	0	COL1A1_CD44	COL1A1 - CD44	COLLAGEN	ECM-Receptor	KEGG: hsa04512
Stress fibroblast	Monocyte	COL1A1	CD44	8.08205e-07	0	COL1A1_CD44	COL1A1 - CD44	COLLAGEN	ECM-Receptor	KEGG: hsa04512
Stromal osteoblast	Monocyte	COL1A1	CD44	6.29739e-06	0	COL1A1_CD44	COL1A1 - CD44	COLLAGEN	ECM-Receptor	KEGG: hsa04512
T/NK cell	Monocyte	COL1A1	CD44	5.09759e-06	0	COL1A1_CD44	COL1A1 - CD44	COLLAGEN	ECM-Receptor	KEGG: hsa04512
Type-H EC	Monocyte	COL1A1	CD44	5.06816e-07	0	COL1A1_CD44	COL1A1 - CD44	COLLAGEN	ECM-Receptor	KEGG: hsa04512
WIF1+ osteoblast	Monocyte	COL1A1	CD44	2.31149e-05	0	COL1A1_CD44	COL1A1 - CD44	COLLAGEN	ECM-Receptor	KEGG: hsa04512
Activated fibroblast	Osteocyte	COL1A1	CD44	2.406e-05	0	COL1A1_CD44	COL1A1 - CD44	COLLAGEN	ECM-Receptor	KEGG: hsa04512
Adipocyte	Osteocyte	COL1A1	CD44	9.17543e-05	0	COL1A1_CD44	COL1A1 - CD44	COLLAGEN	ECM-Receptor	KEGG: hsa04512
Angiogenic EC	Osteocyte	COL1A1	CD44	1.03045e-05	0	COL1A1_CD44	COL1A1 - CD44	COLLAGEN	ECM-Receptor	KEGG: hsa04512
Arterial EC	Osteocyte	COL1A1	CD44	1.07448e-05	0	COL1A1_CD44	COL1A1 - CD44	COLLAGEN	ECM-Receptor	KEGG: hsa04512
B cell	Osteocyte	COL1A1	CD44	5.94917e-06	0	COL1A1_CD44	COL1A1 - CD44	COLLAGEN	ECM-Receptor	KEGG: hsa04512
Capillary EC	Osteocyte	COL1A1	CD44	1.3489e-05	0	COL1A1_CD44	COL1A1 - CD44	COLLAGEN	ECM-Receptor	KEGG: hsa04512
CAR	Osteocyte	COL1A1	CD44	5.67916e-05	0	COL1A1_CD44	COL1A1 - CD44	COLLAGEN	ECM-Receptor	KEGG: hsa04512
Cycling myeloid	Osteocyte	COL1A1	CD44	7.9238e-06	0	COL1A1_CD44	COL1A1 - CD44	COLLAGEN	ECM-Receptor	KEGG: hsa04512
Dendritic cell	Osteocyte	COL1A1	CD44	1.57678e-05	0	COL1A1_CD44	COL1A1 - CD44	COLLAGEN	ECM-Receptor	KEGG: hsa04512
Inflammatory Mac	Osteocyte	COL1A1	CD44	6.62114e-06	0	COL1A1_CD44	COL1A1 - CD44	COLLAGEN	ECM-Receptor	KEGG: hsa04512
Mature osteoblast	Osteocyte	COL1A1	CD44	0.000149333	0	COL1A1_CD44	COL1A1 - CD44	COLLAGEN	ECM-Receptor	KEGG: hsa04512
Monocyte	Osteocyte	COL1A1	CD44	6.53379e-06	0	COL1A1_CD44	COL1A1 - CD44	COLLAGEN	ECM-Receptor	KEGG: hsa04512
Osteoclast	Osteocyte	COL1A1	CD44	2.25084e-05	0	COL1A1_CD44	COL1A1 - CD44	COLLAGEN	ECM-Receptor	KEGG: hsa04512
Osteocyte	Osteocyte	COL1A1	CD44	1.52126e-05	0	COL1A1_CD44	COL1A1 - CD44	COLLAGEN	ECM-Receptor	KEGG: hsa04512
Osteoprogenitor	Osteocyte	COL1A1	CD44	0.000109621	0	COL1A1_CD44	COL1A1 - CD44	COLLAGEN	ECM-Receptor	KEGG: hsa04512
Pericyte / mural	Osteocyte	COL1A1	CD44	1.96005e-05	0	COL1A1_CD44	COL1A1 - CD44	COLLAGEN	ECM-Receptor	KEGG: hsa04512
Plasma cell	Osteocyte	COL1A1	CD44	5.10425e-06	0	COL1A1_CD44	COL1A1 - CD44	COLLAGEN	ECM-Receptor	KEGG: hsa04512
Resident macrophage	Osteocyte	COL1A1	CD44	7.60553e-05	0	COL1A1_CD44	COL1A1 - CD44	COLLAGEN	ECM-Receptor	KEGG: hsa04512
Sinusoidal EC	Osteocyte	COL1A1	CD44	9.78725e-06	0	COL1A1_CD44	COL1A1 - CD44	COLLAGEN	ECM-Receptor	KEGG: hsa04512
Stress fibroblast	Osteocyte	COL1A1	CD44	3.99532e-06	0	COL1A1_CD44	COL1A1 - CD44	COLLAGEN	ECM-Receptor	KEGG: hsa04512
Stromal osteoblast	Osteocyte	COL1A1	CD44	2.86839e-05	0	COL1A1_CD44	COL1A1 - CD44	COLLAGEN	ECM-Receptor	KEGG: hsa04512
T/NK cell	Osteocyte	COL1A1	CD44	2.53433e-05	0	COL1A1_CD44	COL1A1 - CD44	COLLAGEN	ECM-Receptor	KEGG: hsa04512
Type-H EC	Osteocyte	COL1A1	CD44	2.50377e-06	0	COL1A1_CD44	COL1A1 - CD44	COLLAGEN	ECM-Receptor	KEGG: hsa04512
WIF1+ osteoblast	Osteocyte	COL1A1	CD44	0.000105799	0	COL1A1_CD44	COL1A1 - CD44	COLLAGEN	ECM-Receptor	KEGG: hsa04512
Activated fibroblast	Pericyte / mural	COL1A1	CD44	4.6896e-06	0	COL1A1_CD44	COL1A1 - CD44	COLLAGEN	ECM-Receptor	KEGG: hsa04512
Adipocyte	Pericyte / mural	COL1A1	CD44	1.77969e-05	0	COL1A1_CD44	COL1A1 - CD44	COLLAGEN	ECM-Receptor	KEGG: hsa04512
Angiogenic EC	Pericyte / mural	COL1A1	CD44	1.97532e-06	0	COL1A1_CD44	COL1A1 - CD44	COLLAGEN	ECM-Receptor	KEGG: hsa04512
Arterial EC	Pericyte / mural	COL1A1	CD44	2.07332e-06	0	COL1A1_CD44	COL1A1 - CD44	COLLAGEN	ECM-Receptor	KEGG: hsa04512
B cell	Pericyte / mural	COL1A1	CD44	1.15952e-06	0	COL1A1_CD44	COL1A1 - CD44	COLLAGEN	ECM-Receptor	KEGG: hsa04512
Capillary EC	Pericyte / mural	COL1A1	CD44	2.63426e-06	0	COL1A1_CD44	COL1A1 - CD44	COLLAGEN	ECM-Receptor	KEGG: hsa04512
CAR	Pericyte / mural	COL1A1	CD44	1.10241e-05	0	COL1A1_CD44	COL1A1 - CD44	COLLAGEN	ECM-Receptor	KEGG: hsa04512
Cycling myeloid	Pericyte / mural	COL1A1	CD44	1.63233e-06	0	COL1A1_CD44	COL1A1 - CD44	COLLAGEN	ECM-Receptor	KEGG: hsa04512
Dendritic cell	Pericyte / mural	COL1A1	CD44	3.05514e-06	0	COL1A1_CD44	COL1A1 - CD44	COLLAGEN	ECM-Receptor	KEGG: hsa04512
Inflammatory Mac	Pericyte / mural	COL1A1	CD44	1.26247e-06	0	COL1A1_CD44	COL1A1 - CD44	COLLAGEN	ECM-Receptor	KEGG: hsa04512
Mature osteoblast	Pericyte / mural	COL1A1	CD44	3.91034e-05	0	COL1A1_CD44	COL1A1 - CD44	COLLAGEN	ECM-Receptor	KEGG: hsa04512
Monocyte	Pericyte / mural	COL1A1	CD44	1.26048e-06	0	COL1A1_CD44	COL1A1 - CD44	COLLAGEN	ECM-Receptor	KEGG: hsa04512
Osteoclast	Pericyte / mural	COL1A1	CD44	4.64404e-06	0	COL1A1_CD44	COL1A1 - CD44	COLLAGEN	ECM-Receptor	KEGG: hsa04512
Osteocyte	Pericyte / mural	COL1A1	CD44	2.97327e-06	0	COL1A1_CD44	COL1A1 - CD44	COLLAGEN	ECM-Receptor	KEGG: hsa04512
Osteoprogenitor	Pericyte / mural	COL1A1	CD44	2.14869e-05	0	COL1A1_CD44	COL1A1 - CD44	COLLAGEN	ECM-Receptor	KEGG: hsa04512
Pericyte / mural	Pericyte / mural	COL1A1	CD44	3.83022e-06	0	COL1A1_CD44	COL1A1 - CD44	COLLAGEN	ECM-Receptor	KEGG: hsa04512
Plasma cell	Pericyte / mural	COL1A1	CD44	9.93622e-07	0	COL1A1_CD44	COL1A1 - CD44	COLLAGEN	ECM-Receptor	KEGG: hsa04512
Resident macrophage	Pericyte / mural	COL1A1	CD44	1.46157e-05	0	COL1A1_CD44	COL1A1 - CD44	COLLAGEN	ECM-Receptor	KEGG: hsa04512
Sinusoidal EC	Pericyte / mural	COL1A1	CD44	1.89273e-06	0	COL1A1_CD44	COL1A1 - CD44	COLLAGEN	ECM-Receptor	KEGG: hsa04512
Stress fibroblast	Pericyte / mural	COL1A1	CD44	7.73629e-07	0	COL1A1_CD44	COL1A1 - CD44	COLLAGEN	ECM-Receptor	KEGG: hsa04512
Stromal osteoblast	Pericyte / mural	COL1A1	CD44	6.16432e-06	0	COL1A1_CD44	COL1A1 - CD44	COLLAGEN	ECM-Receptor	KEGG: hsa04512
T/NK cell	Pericyte / mural	COL1A1	CD44	4.87235e-06	0	COL1A1_CD44	COL1A1 - CD44	COLLAGEN	ECM-Receptor	KEGG: hsa04512
Type-H EC	Pericyte / mural	COL1A1	CD44	4.85217e-07	0	COL1A1_CD44	COL1A1 - CD44	COLLAGEN	ECM-Receptor	KEGG: hsa04512
WIF1+ osteoblast	Pericyte / mural	COL1A1	CD44	2.25949e-05	0	COL1A1_CD44	COL1A1 - CD44	COLLAGEN	ECM-Receptor	KEGG: hsa04512
Activated fibroblast	Stromal osteoblast	COL1A1	CD44	1.06503e-06	0	COL1A1_CD44	COL1A1 - CD44	COLLAGEN	ECM-Receptor	KEGG: hsa04512
Adipocyte	Stromal osteoblast	COL1A1	CD44	4.03998e-06	0	COL1A1_CD44	COL1A1 - CD44	COLLAGEN	ECM-Receptor	KEGG: hsa04512
Angiogenic EC	Stromal osteoblast	COL1A1	CD44	4.47933e-07	0	COL1A1_CD44	COL1A1 - CD44	COLLAGEN	ECM-Receptor	KEGG: hsa04512
Arterial EC	Stromal osteoblast	COL1A1	CD44	4.70433e-07	0	COL1A1_CD44	COL1A1 - CD44	COLLAGEN	ECM-Receptor	KEGG: hsa04512
B cell	Stromal osteoblast	COL1A1	CD44	2.6333e-07	0	COL1A1_CD44	COL1A1 - CD44	COLLAGEN	ECM-Receptor	KEGG: hsa04512
Capillary EC	Stromal osteoblast	COL1A1	CD44	5.98356e-07	0	COL1A1_CD44	COL1A1 - CD44	COLLAGEN	ECM-Receptor	KEGG: hsa04512
CAR	Stromal osteoblast	COL1A1	CD44	2.50268e-06	0	COL1A1_CD44	COL1A1 - CD44	COLLAGEN	ECM-Receptor	KEGG: hsa04512
Cycling myeloid	Stromal osteoblast	COL1A1	CD44	3.72629e-07	0	COL1A1_CD44	COL1A1 - CD44	COLLAGEN	ECM-Receptor	KEGG: hsa04512
Dendritic cell	Stromal osteoblast	COL1A1	CD44	6.93462e-07	0	COL1A1_CD44	COL1A1 - CD44	COLLAGEN	ECM-Receptor	KEGG: hsa04512
Inflammatory Mac	Stromal osteoblast	COL1A1	CD44	2.86149e-07	0	COL1A1_CD44	COL1A1 - CD44	COLLAGEN	ECM-Receptor	KEGG: hsa04512
Mature osteoblast	Stromal osteoblast	COL1A1	CD44	9.16548e-06	0	COL1A1_CD44	COL1A1 - CD44	COLLAGEN	ECM-Receptor	KEGG: hsa04512
Monocyte	Stromal osteoblast	COL1A1	CD44	2.85995e-07	0	COL1A1_CD44	COL1A1 - CD44	COLLAGEN	ECM-Receptor	KEGG: hsa04512
Osteoclast	Stromal osteoblast	COL1A1	CD44	1.0603e-06	0	COL1A1_CD44	COL1A1 - CD44	COLLAGEN	ECM-Receptor	KEGG: hsa04512
Osteocyte	Stromal osteoblast	COL1A1	CD44	6.75411e-07	0	COL1A1_CD44	COL1A1 - CD44	COLLAGEN	ECM-Receptor	KEGG: hsa04512
Osteoprogenitor	Stromal osteoblast	COL1A1	CD44	4.88225e-06	0	COL1A1_CD44	COL1A1 - CD44	COLLAGEN	ECM-Receptor	KEGG: hsa04512
Pericyte / mural	Stromal osteoblast	COL1A1	CD44	8.70062e-07	0	COL1A1_CD44	COL1A1 - CD44	COLLAGEN	ECM-Receptor	KEGG: hsa04512
Plasma cell	Stromal osteoblast	COL1A1	CD44	2.2563e-07	0	COL1A1_CD44	COL1A1 - CD44	COLLAGEN	ECM-Receptor	KEGG: hsa04512
Resident macrophage	Stromal osteoblast	COL1A1	CD44	3.31506e-06	0	COL1A1_CD44	COL1A1 - CD44	COLLAGEN	ECM-Receptor	KEGG: hsa04512
Sinusoidal EC	Stromal osteoblast	COL1A1	CD44	4.29542e-07	0	COL1A1_CD44	COL1A1 - CD44	COLLAGEN	ECM-Receptor	KEGG: hsa04512
Stress fibroblast	Stromal osteoblast	COL1A1	CD44	1.7559e-07	0	COL1A1_CD44	COL1A1 - CD44	COLLAGEN	ECM-Receptor	KEGG: hsa04512
Stromal osteoblast	Stromal osteoblast	COL1A1	CD44	1.41306e-06	0	COL1A1_CD44	COL1A1 - CD44	COLLAGEN	ECM-Receptor	KEGG: hsa04512
T/NK cell	Stromal osteoblast	COL1A1	CD44	1.10516e-06	0	COL1A1_CD44	COL1A1 - CD44	COLLAGEN	ECM-Receptor	KEGG: hsa04512
Type-H EC	Stromal osteoblast	COL1A1	CD44	1.10137e-07	0	COL1A1_CD44	COL1A1 - CD44	COLLAGEN	ECM-Receptor	KEGG: hsa04512
WIF1+ osteoblast	Stromal osteoblast	COL1A1	CD44	5.17624e-06	0	COL1A1_CD44	COL1A1 - CD44	COLLAGEN	ECM-Receptor	KEGG: hsa04512
Activated fibroblast	T/NK cell	COL1A1	CD44	1.06228e-05	0	COL1A1_CD44	COL1A1 - CD44	COLLAGEN	ECM-Receptor	KEGG: hsa04512
Adipocyte	T/NK cell	COL1A1	CD44	4.03157e-05	0	COL1A1_CD44	COL1A1 - CD44	COLLAGEN	ECM-Receptor	KEGG: hsa04512
Angiogenic EC	T/NK cell	COL1A1	CD44	4.47533e-06	0	COL1A1_CD44	COL1A1 - CD44	COLLAGEN	ECM-Receptor	KEGG: hsa04512
Arterial EC	T/NK cell	COL1A1	CD44	4.69701e-06	0	COL1A1_CD44	COL1A1 - CD44	COLLAGEN	ECM-Receptor	KEGG: hsa04512
B cell	T/NK cell	COL1A1	CD44	2.62652e-06	0	COL1A1_CD44	COL1A1 - CD44	COLLAGEN	ECM-Receptor	KEGG: hsa04512
Capillary EC	T/NK cell	COL1A1	CD44	5.96695e-06	0	COL1A1_CD44	COL1A1 - CD44	COLLAGEN	ECM-Receptor	KEGG: hsa04512
CAR	T/NK cell	COL1A1	CD44	2.49728e-05	0	COL1A1_CD44	COL1A1 - CD44	COLLAGEN	ECM-Receptor	KEGG: hsa04512
Cycling myeloid	T/NK cell	COL1A1	CD44	3.69502e-06	0	COL1A1_CD44	COL1A1 - CD44	COLLAGEN	ECM-Receptor	KEGG: hsa04512
Dendritic cell	T/NK cell	COL1A1	CD44	6.92093e-06	0	COL1A1_CD44	COL1A1 - CD44	COLLAGEN	ECM-Receptor	KEGG: hsa04512
Inflammatory Mac	T/NK cell	COL1A1	CD44	2.86047e-06	0	COL1A1_CD44	COL1A1 - CD44	COLLAGEN	ECM-Receptor	KEGG: hsa04512
Mature osteoblast	T/NK cell	COL1A1	CD44	8.82149e-05	0	COL1A1_CD44	COL1A1 - CD44	COLLAGEN	ECM-Receptor	KEGG: hsa04512
Monocyte	T/NK cell	COL1A1	CD44	2.85557e-06	0	COL1A1_CD44	COL1A1 - CD44	COLLAGEN	ECM-Receptor	KEGG: hsa04512
Osteoclast	T/NK cell	COL1A1	CD44	1.05123e-05	0	COL1A1_CD44	COL1A1 - CD44	COLLAGEN	ECM-Receptor	KEGG: hsa04512
Osteocyte	T/NK cell	COL1A1	CD44	6.73479e-06	0	COL1A1_CD44	COL1A1 - CD44	COLLAGEN	ECM-Receptor	KEGG: hsa04512
Osteoprogenitor	T/NK cell	COL1A1	CD44	4.86684e-05	0	COL1A1_CD44	COL1A1 - CD44	COLLAGEN	ECM-Receptor	KEGG: hsa04512
Pericyte / mural	T/NK cell	COL1A1	CD44	8.67589e-06	0	COL1A1_CD44	COL1A1 - CD44	COLLAGEN	ECM-Receptor	KEGG: hsa04512
Plasma cell	T/NK cell	COL1A1	CD44	2.25077e-06	0	COL1A1_CD44	COL1A1 - CD44	COLLAGEN	ECM-Receptor	KEGG: hsa04512
Resident macrophage	T/NK cell	COL1A1	CD44	3.31128e-05	0	COL1A1_CD44	COL1A1 - CD44	COLLAGEN	ECM-Receptor	KEGG: hsa04512
Sinusoidal EC	T/NK cell	COL1A1	CD44	4.28778e-06	0	COL1A1_CD44	COL1A1 - CD44	COLLAGEN	ECM-Receptor	KEGG: hsa04512
Stress fibroblast	T/NK cell	COL1A1	CD44	1.75255e-06	0	COL1A1_CD44	COL1A1 - CD44	COLLAGEN	ECM-Receptor	KEGG: hsa04512
Stromal osteoblast	T/NK cell	COL1A1	CD44	1.39462e-05	0	COL1A1_CD44	COL1A1 - CD44	COLLAGEN	ECM-Receptor	KEGG: hsa04512
T/NK cell	T/NK cell	COL1A1	CD44	1.10386e-05	0	COL1A1_CD44	COL1A1 - CD44	COLLAGEN	ECM-Receptor	KEGG: hsa04512
Type-H EC	T/NK cell	COL1A1	CD44	1.09918e-06	0	COL1A1_CD44	COL1A1 - CD44	COLLAGEN	ECM-Receptor	KEGG: hsa04512
WIF1+ osteoblast	T/NK cell	COL1A1	CD44	5.11233e-05	0	COL1A1_CD44	COL1A1 - CD44	COLLAGEN	ECM-Receptor	KEGG: hsa04512
Activated fibroblast	B cell	COL1A2	CD44	6.74244e-06	0	COL1A2_CD44	COL1A2 - CD44	COLLAGEN	ECM-Receptor	KEGG: hsa04512
Adipocyte	B cell	COL1A2	CD44	1.72867e-05	0	COL1A2_CD44	COL1A2 - CD44	COLLAGEN	ECM-Receptor	KEGG: hsa04512
Angiogenic EC	B cell	COL1A2	CD44	8.88655e-07	0.02	COL1A2_CD44	COL1A2 - CD44	COLLAGEN	ECM-Receptor	KEGG: hsa04512
Arterial EC	B cell	COL1A2	CD44	9.73932e-07	0.01	COL1A2_CD44	COL1A2 - CD44	COLLAGEN	ECM-Receptor	KEGG: hsa04512
B cell	B cell	COL1A2	CD44	4.07161e-07	0.01	COL1A2_CD44	COL1A2 - CD44	COLLAGEN	ECM-Receptor	KEGG: hsa04512
Capillary EC	B cell	COL1A2	CD44	1.87238e-06	0	COL1A2_CD44	COL1A2 - CD44	COLLAGEN	ECM-Receptor	KEGG: hsa04512
CAR	B cell	COL1A2	CD44	1.38842e-05	0	COL1A2_CD44	COL1A2 - CD44	COLLAGEN	ECM-Receptor	KEGG: hsa04512
Junction chondrocyte	B cell	COL1A2	CD44	5.93808e-06	0.01	COL1A2_CD44	COL1A2 - CD44	COLLAGEN	ECM-Receptor	KEGG: hsa04512
Cycling myeloid	B cell	COL1A2	CD44	6.89669e-07	0	COL1A2_CD44	COL1A2 - CD44	COLLAGEN	ECM-Receptor	KEGG: hsa04512
Dendritic cell	B cell	COL1A2	CD44	1.28565e-06	0.01	COL1A2_CD44	COL1A2 - CD44	COLLAGEN	ECM-Receptor	KEGG: hsa04512
Inflammatory Mac	B cell	COL1A2	CD44	8.38644e-07	0.02	COL1A2_CD44	COL1A2 - CD44	COLLAGEN	ECM-Receptor	KEGG: hsa04512
Lymphatic EC	B cell	COL1A2	CD44	1.05418e-06	0.02	COL1A2_CD44	COL1A2 - CD44	COLLAGEN	ECM-Receptor	KEGG: hsa04512
Mature osteoblast	B cell	COL1A2	CD44	1.4033e-05	0	COL1A2_CD44	COL1A2 - CD44	COLLAGEN	ECM-Receptor	KEGG: hsa04512
Monocyte	B cell	COL1A2	CD44	5.33685e-07	0.01	COL1A2_CD44	COL1A2 - CD44	COLLAGEN	ECM-Receptor	KEGG: hsa04512
Osteoclast	B cell	COL1A2	CD44	2.35583e-06	0	COL1A2_CD44	COL1A2 - CD44	COLLAGEN	ECM-Receptor	KEGG: hsa04512
Osteocyte	B cell	COL1A2	CD44	2.87204e-06	0	COL1A2_CD44	COL1A2 - CD44	COLLAGEN	ECM-Receptor	KEGG: hsa04512
Osteoprogenitor	B cell	COL1A2	CD44	2.29764e-05	0	COL1A2_CD44	COL1A2 - CD44	COLLAGEN	ECM-Receptor	KEGG: hsa04512
Pericyte / mural	B cell	COL1A2	CD44	3.7124e-06	0	COL1A2_CD44	COL1A2 - CD44	COLLAGEN	ECM-Receptor	KEGG: hsa04512
Plasma cell	B cell	COL1A2	CD44	9.06287e-07	0	COL1A2_CD44	COL1A2 - CD44	COLLAGEN	ECM-Receptor	KEGG: hsa04512
Resident macrophage	B cell	COL1A2	CD44	6.74613e-06	0.01	COL1A2_CD44	COL1A2 - CD44	COLLAGEN	ECM-Receptor	KEGG: hsa04512
Sinusoidal EC	B cell	COL1A2	CD44	1.94774e-06	0	COL1A2_CD44	COL1A2 - CD44	COLLAGEN	ECM-Receptor	KEGG: hsa04512
Stress fibroblast	B cell	COL1A2	CD44	7.83183e-07	0	COL1A2_CD44	COL1A2 - CD44	COLLAGEN	ECM-Receptor	KEGG: hsa04512
Stromal osteoblast	B cell	COL1A2	CD44	3.51327e-06	0	COL1A2_CD44	COL1A2 - CD44	COLLAGEN	ECM-Receptor	KEGG: hsa04512
T/NK cell	B cell	COL1A2	CD44	2.65631e-06	0.01	COL1A2_CD44	COL1A2 - CD44	COLLAGEN	ECM-Receptor	KEGG: hsa04512
Type-H EC	B cell	COL1A2	CD44	4.57488e-07	0	COL1A2_CD44	COL1A2 - CD44	COLLAGEN	ECM-Receptor	KEGG: hsa04512
WIF1+ osteoblast	B cell	COL1A2	CD44	1.2151e-05	0	COL1A2_CD44	COL1A2 - CD44	COLLAGEN	ECM-Receptor	KEGG: hsa04512
Activated fibroblast	Junction chondrocyte	COL1A2	CD44	5.3641e-05	0	COL1A2_CD44	COL1A2 - CD44	COLLAGEN	ECM-Receptor	KEGG: hsa04512
Adipocyte	Junction chondrocyte	COL1A2	CD44	0.000136613	0	COL1A2_CD44	COL1A2 - CD44	COLLAGEN	ECM-Receptor	KEGG: hsa04512
Angiogenic EC	Junction chondrocyte	COL1A2	CD44	6.97629e-06	0	COL1A2_CD44	COL1A2 - CD44	COLLAGEN	ECM-Receptor	KEGG: hsa04512
Arterial EC	Junction chondrocyte	COL1A2	CD44	7.6536e-06	0	COL1A2_CD44	COL1A2 - CD44	COLLAGEN	ECM-Receptor	KEGG: hsa04512
B cell	Junction chondrocyte	COL1A2	CD44	3.19984e-06	0	COL1A2_CD44	COL1A2 - CD44	COLLAGEN	ECM-Receptor	KEGG: hsa04512
Capillary EC	Junction chondrocyte	COL1A2	CD44	1.47805e-05	0	COL1A2_CD44	COL1A2 - CD44	COLLAGEN	ECM-Receptor	KEGG: hsa04512
CAR	Junction chondrocyte	COL1A2	CD44	0.000110067	0	COL1A2_CD44	COL1A2 - CD44	COLLAGEN	ECM-Receptor	KEGG: hsa04512
Junction chondrocyte	Junction chondrocyte	COL1A2	CD44	4.66405e-05	0	COL1A2_CD44	COL1A2 - CD44	COLLAGEN	ECM-Receptor	KEGG: hsa04512
Cycling myeloid	Junction chondrocyte	COL1A2	CD44	5.46323e-06	0	COL1A2_CD44	COL1A2 - CD44	COLLAGEN	ECM-Receptor	KEGG: hsa04512
Dendritic cell	Junction chondrocyte	COL1A2	CD44	1.01043e-05	0	COL1A2_CD44	COL1A2 - CD44	COLLAGEN	ECM-Receptor	KEGG: hsa04512
Inflammatory Mac	Junction chondrocyte	COL1A2	CD44	6.58584e-06	0	COL1A2_CD44	COL1A2 - CD44	COLLAGEN	ECM-Receptor	KEGG: hsa04512
Lymphatic EC	Junction chondrocyte	COL1A2	CD44	8.27691e-06	0	COL1A2_CD44	COL1A2 - CD44	COLLAGEN	ECM-Receptor	KEGG: hsa04512
Mature osteoblast	Junction chondrocyte	COL1A2	CD44	0.000114461	0	COL1A2_CD44	COL1A2 - CD44	COLLAGEN	ECM-Receptor	KEGG: hsa04512
Monocyte	Junction chondrocyte	COL1A2	CD44	4.19223e-06	0	COL1A2_CD44	COL1A2 - CD44	COLLAGEN	ECM-Receptor	KEGG: hsa04512
Osteoclast	Junction chondrocyte	COL1A2	CD44	1.87112e-05	0	COL1A2_CD44	COL1A2 - CD44	COLLAGEN	ECM-Receptor	KEGG: hsa04512
Osteocyte	Junction chondrocyte	COL1A2	CD44	2.27457e-05	0	COL1A2_CD44	COL1A2 - CD44	COLLAGEN	ECM-Receptor	KEGG: hsa04512
Osteoprogenitor	Junction chondrocyte	COL1A2	CD44	0.000182361	0	COL1A2_CD44	COL1A2 - CD44	COLLAGEN	ECM-Receptor	KEGG: hsa04512
Pericyte / mural	Junction chondrocyte	COL1A2	CD44	2.94007e-05	0	COL1A2_CD44	COL1A2 - CD44	COLLAGEN	ECM-Receptor	KEGG: hsa04512
Plasma cell	Junction chondrocyte	COL1A2	CD44	7.16502e-06	0	COL1A2_CD44	COL1A2 - CD44	COLLAGEN	ECM-Receptor	KEGG: hsa04512
Resident macrophage	Junction chondrocyte	COL1A2	CD44	5.29814e-05	0	COL1A2_CD44	COL1A2 - CD44	COLLAGEN	ECM-Receptor	KEGG: hsa04512
Sinusoidal EC	Junction chondrocyte	COL1A2	CD44	1.53873e-05	0	COL1A2_CD44	COL1A2 - CD44	COLLAGEN	ECM-Receptor	KEGG: hsa04512
Stress fibroblast	Junction chondrocyte	COL1A2	CD44	6.18866e-06	0	COL1A2_CD44	COL1A2 - CD44	COLLAGEN	ECM-Receptor	KEGG: hsa04512
Stromal osteoblast	Junction chondrocyte	COL1A2	CD44	2.81659e-05	0	COL1A2_CD44	COL1A2 - CD44	COLLAGEN	ECM-Receptor	KEGG: hsa04512
T/NK cell	Junction chondrocyte	COL1A2	CD44	2.08753e-05	0	COL1A2_CD44	COL1A2 - CD44	COLLAGEN	ECM-Receptor	KEGG: hsa04512
Type-H EC	Junction chondrocyte	COL1A2	CD44	3.61354e-06	0	COL1A2_CD44	COL1A2 - CD44	COLLAGEN	ECM-Receptor	KEGG: hsa04512
WIF1+ osteoblast	Junction chondrocyte	COL1A2	CD44	9.71743e-05	0	COL1A2_CD44	COL1A2 - CD44	COLLAGEN	ECM-Receptor	KEGG: hsa04512
Activated fibroblast	Dendritic cell	COL1A2	CD44	1.38257e-05	0	COL1A2_CD44	COL1A2 - CD44	COLLAGEN	ECM-Receptor	KEGG: hsa04512
Adipocyte	Dendritic cell	COL1A2	CD44	3.52951e-05	0	COL1A2_CD44	COL1A2 - CD44	COLLAGEN	ECM-Receptor	KEGG: hsa04512
Angiogenic EC	Dendritic cell	COL1A2	CD44	1.80664e-06	0	COL1A2_CD44	COL1A2 - CD44	COLLAGEN	ECM-Receptor	KEGG: hsa04512
Arterial EC	Dendritic cell	COL1A2	CD44	1.98132e-06	0	COL1A2_CD44	COL1A2 - CD44	COLLAGEN	ECM-Receptor	KEGG: hsa04512
B cell	Dendritic cell	COL1A2	CD44	8.28341e-07	0	COL1A2_CD44	COL1A2 - CD44	COLLAGEN	ECM-Receptor	KEGG: hsa04512
Capillary EC	Dendritic cell	COL1A2	CD44	3.82018e-06	0	COL1A2_CD44	COL1A2 - CD44	COLLAGEN	ECM-Receptor	KEGG: hsa04512
CAR	Dendritic cell	COL1A2	CD44	2.84052e-05	0	COL1A2_CD44	COL1A2 - CD44	COLLAGEN	ECM-Receptor	KEGG: hsa04512
Junction chondrocyte	Dendritic cell	COL1A2	CD44	1.20762e-05	0	COL1A2_CD44	COL1A2 - CD44	COLLAGEN	ECM-Receptor	KEGG: hsa04512
Cycling myeloid	Dendritic cell	COL1A2	CD44	1.41028e-06	0	COL1A2_CD44	COL1A2 - CD44	COLLAGEN	ECM-Receptor	KEGG: hsa04512
Dendritic cell	Dendritic cell	COL1A2	CD44	2.61564e-06	0	COL1A2_CD44	COL1A2 - CD44	COLLAGEN	ECM-Receptor	KEGG: hsa04512
Inflammatory Mac	Dendritic cell	COL1A2	CD44	1.70533e-06	0	COL1A2_CD44	COL1A2 - CD44	COLLAGEN	ECM-Receptor	KEGG: hsa04512
Lymphatic EC	Dendritic cell	COL1A2	CD44	2.14335e-06	0	COL1A2_CD44	COL1A2 - CD44	COLLAGEN	ECM-Receptor	KEGG: hsa04512
Mature osteoblast	Dendritic cell	COL1A2	CD44	2.92381e-05	0	COL1A2_CD44	COL1A2 - CD44	COLLAGEN	ECM-Receptor	KEGG: hsa04512
Monocyte	Dendritic cell	COL1A2	CD44	1.08542e-06	0	COL1A2_CD44	COL1A2 - CD44	COLLAGEN	ECM-Receptor	KEGG: hsa04512
Osteoclast	Dendritic cell	COL1A2	CD44	4.82557e-06	0	COL1A2_CD44	COL1A2 - CD44	COLLAGEN	ECM-Receptor	KEGG: hsa04512
Osteocyte	Dendritic cell	COL1A2	CD44	5.87207e-06	0	COL1A2_CD44	COL1A2 - CD44	COLLAGEN	ECM-Receptor	KEGG: hsa04512
Osteoprogenitor	Dendritic cell	COL1A2	CD44	4.70424e-05	0	COL1A2_CD44	COL1A2 - CD44	COLLAGEN	ECM-Receptor	KEGG: hsa04512
Pericyte / mural	Dendritic cell	COL1A2	CD44	7.59018e-06	0	COL1A2_CD44	COL1A2 - CD44	COLLAGEN	ECM-Receptor	KEGG: hsa04512
Plasma cell	Dendritic cell	COL1A2	CD44	1.85088e-06	0	COL1A2_CD44	COL1A2 - CD44	COLLAGEN	ECM-Receptor	KEGG: hsa04512
Resident macrophage	Dendritic cell	COL1A2	CD44	1.37185e-05	0	COL1A2_CD44	COL1A2 - CD44	COLLAGEN	ECM-Receptor	KEGG: hsa04512
Sinusoidal EC	Dendritic cell	COL1A2	CD44	3.97593e-06	0	COL1A2_CD44	COL1A2 - CD44	COLLAGEN	ECM-Receptor	KEGG: hsa04512
Stress fibroblast	Dendritic cell	COL1A2	CD44	1.59895e-06	0	COL1A2_CD44	COL1A2 - CD44	COLLAGEN	ECM-Receptor	KEGG: hsa04512
Stromal osteoblast	Dendritic cell	COL1A2	CD44	7.23968e-06	0	COL1A2_CD44	COL1A2 - CD44	COLLAGEN	ECM-Receptor	KEGG: hsa04512
T/NK cell	Dendritic cell	COL1A2	CD44	5.40402e-06	0	COL1A2_CD44	COL1A2 - CD44	COLLAGEN	ECM-Receptor	KEGG: hsa04512
Type-H EC	Dendritic cell	COL1A2	CD44	9.33761e-07	0	COL1A2_CD44	COL1A2 - CD44	COLLAGEN	ECM-Receptor	KEGG: hsa04512
WIF1+ osteoblast	Dendritic cell	COL1A2	CD44	2.49996e-05	0	COL1A2_CD44	COL1A2 - CD44	COLLAGEN	ECM-Receptor	KEGG: hsa04512
Activated fibroblast	Inflammatory Mac	COL1A2	CD44	1.22913e-05	0	COL1A2_CD44	COL1A2 - CD44	COLLAGEN	ECM-Receptor	KEGG: hsa04512
Adipocyte	Inflammatory Mac	COL1A2	CD44	3.14004e-05	0	COL1A2_CD44	COL1A2 - CD44	COLLAGEN	ECM-Receptor	KEGG: hsa04512
Angiogenic EC	Inflammatory Mac	COL1A2	CD44	1.60842e-06	0	COL1A2_CD44	COL1A2 - CD44	COLLAGEN	ECM-Receptor	KEGG: hsa04512
Arterial EC	Inflammatory Mac	COL1A2	CD44	1.76375e-06	0	COL1A2_CD44	COL1A2 - CD44	COLLAGEN	ECM-Receptor	KEGG: hsa04512
B cell	Inflammatory Mac	COL1A2	CD44	7.37374e-07	0	COL1A2_CD44	COL1A2 - CD44	COLLAGEN	ECM-Receptor	KEGG: hsa04512
Capillary EC	Inflammatory Mac	COL1A2	CD44	3.39904e-06	0	COL1A2_CD44	COL1A2 - CD44	COLLAGEN	ECM-Receptor	KEGG: hsa04512
CAR	Inflammatory Mac	COL1A2	CD44	2.52623e-05	0	COL1A2_CD44	COL1A2 - CD44	COLLAGEN	ECM-Receptor	KEGG: hsa04512
Junction chondrocyte	Inflammatory Mac	COL1A2	CD44	1.07507e-05	0	COL1A2_CD44	COL1A2 - CD44	COLLAGEN	ECM-Receptor	KEGG: hsa04512
Cycling myeloid	Inflammatory Mac	COL1A2	CD44	1.25434e-06	0	COL1A2_CD44	COL1A2 - CD44	COLLAGEN	ECM-Receptor	KEGG: hsa04512
Dendritic cell	Inflammatory Mac	COL1A2	CD44	2.32838e-06	0	COL1A2_CD44	COL1A2 - CD44	COLLAGEN	ECM-Receptor	KEGG: hsa04512
Inflammatory Mac	Inflammatory Mac	COL1A2	CD44	1.51817e-06	0	COL1A2_CD44	COL1A2 - CD44	COLLAGEN	ECM-Receptor	KEGG: hsa04512
Lymphatic EC	Inflammatory Mac	COL1A2	CD44	1.90816e-06	0	COL1A2_CD44	COL1A2 - CD44	COLLAGEN	ECM-Receptor	KEGG: hsa04512
Mature osteoblast	Inflammatory Mac	COL1A2	CD44	2.5924e-05	0	COL1A2_CD44	COL1A2 - CD44	COLLAGEN	ECM-Receptor	KEGG: hsa04512
Monocyte	Inflammatory Mac	COL1A2	CD44	9.66267e-07	0	COL1A2_CD44	COL1A2 - CD44	COLLAGEN	ECM-Receptor	KEGG: hsa04512
Osteoclast	Inflammatory Mac	COL1A2	CD44	4.29079e-06	0	COL1A2_CD44	COL1A2 - CD44	COLLAGEN	ECM-Receptor	KEGG: hsa04512
Osteocyte	Inflammatory Mac	COL1A2	CD44	5.22291e-06	0	COL1A2_CD44	COL1A2 - CD44	COLLAGEN	ECM-Receptor	KEGG: hsa04512
Osteoprogenitor	Inflammatory Mac	COL1A2	CD44	4.18322e-05	0	COL1A2_CD44	COL1A2 - CD44	COLLAGEN	ECM-Receptor	KEGG: hsa04512
Pericyte / mural	Inflammatory Mac	COL1A2	CD44	6.7511e-06	0	COL1A2_CD44	COL1A2 - CD44	COLLAGEN	ECM-Receptor	KEGG: hsa04512
Plasma cell	Inflammatory Mac	COL1A2	CD44	1.64657e-06	0	COL1A2_CD44	COL1A2 - CD44	COLLAGEN	ECM-Receptor	KEGG: hsa04512
Resident macrophage	Inflammatory Mac	COL1A2	CD44	1.22129e-05	0	COL1A2_CD44	COL1A2 - CD44	COLLAGEN	ECM-Receptor	KEGG: hsa04512
Sinusoidal EC	Inflammatory Mac	COL1A2	CD44	3.53732e-06	0	COL1A2_CD44	COL1A2 - CD44	COLLAGEN	ECM-Receptor	KEGG: hsa04512
Stress fibroblast	Inflammatory Mac	COL1A2	CD44	1.42253e-06	0	COL1A2_CD44	COL1A2 - CD44	COLLAGEN	ECM-Receptor	KEGG: hsa04512
Stromal osteoblast	Inflammatory Mac	COL1A2	CD44	6.43095e-06	0	COL1A2_CD44	COL1A2 - CD44	COLLAGEN	ECM-Receptor	KEGG: hsa04512
T/NK cell	Inflammatory Mac	COL1A2	CD44	4.81056e-06	0	COL1A2_CD44	COL1A2 - CD44	COLLAGEN	ECM-Receptor	KEGG: hsa04512
Type-H EC	Inflammatory Mac	COL1A2	CD44	8.3077e-07	0	COL1A2_CD44	COL1A2 - CD44	COLLAGEN	ECM-Receptor	KEGG: hsa04512
WIF1+ osteoblast	Inflammatory Mac	COL1A2	CD44	2.22128e-05	0	COL1A2_CD44	COL1A2 - CD44	COLLAGEN	ECM-Receptor	KEGG: hsa04512
Activated fibroblast	Monocyte	COL1A2	CD44	2.03728e-05	0	COL1A2_CD44	COL1A2 - CD44	COLLAGEN	ECM-Receptor	KEGG: hsa04512
Adipocyte	Monocyte	COL1A2	CD44	5.29193e-05	0	COL1A2_CD44	COL1A2 - CD44	COLLAGEN	ECM-Receptor	KEGG: hsa04512
Angiogenic EC	Monocyte	COL1A2	CD44	2.75671e-06	0	COL1A2_CD44	COL1A2 - CD44	COLLAGEN	ECM-Receptor	KEGG: hsa04512
Arterial EC	Monocyte	COL1A2	CD44	3.01503e-06	0	COL1A2_CD44	COL1A2 - CD44	COLLAGEN	ECM-Receptor	KEGG: hsa04512
B cell	Monocyte	COL1A2	CD44	1.26031e-06	0	COL1A2_CD44	COL1A2 - CD44	COLLAGEN	ECM-Receptor	KEGG: hsa04512
Capillary EC	Monocyte	COL1A2	CD44	5.74457e-06	0	COL1A2_CD44	COL1A2 - CD44	COLLAGEN	ECM-Receptor	KEGG: hsa04512
CAR	Monocyte	COL1A2	CD44	4.22436e-05	0	COL1A2_CD44	COL1A2 - CD44	COLLAGEN	ECM-Receptor	KEGG: hsa04512
Junction chondrocyte	Monocyte	COL1A2	CD44	1.84014e-05	0	COL1A2_CD44	COL1A2 - CD44	COLLAGEN	ECM-Receptor	KEGG: hsa04512
Cycling myeloid	Monocyte	COL1A2	CD44	2.10145e-06	0	COL1A2_CD44	COL1A2 - CD44	COLLAGEN	ECM-Receptor	KEGG: hsa04512
Dendritic cell	Monocyte	COL1A2	CD44	3.97917e-06	0	COL1A2_CD44	COL1A2 - CD44	COLLAGEN	ECM-Receptor	KEGG: hsa04512
Inflammatory Mac	Monocyte	COL1A2	CD44	2.59986e-06	0	COL1A2_CD44	COL1A2 - CD44	COLLAGEN	ECM-Receptor	KEGG: hsa04512
Lymphatic EC	Monocyte	COL1A2	CD44	3.26927e-06	0	COL1A2_CD44	COL1A2 - CD44	COLLAGEN	ECM-Receptor	KEGG: hsa04512
Mature osteoblast	Monocyte	COL1A2	CD44	4.04734e-05	0	COL1A2_CD44	COL1A2 - CD44	COLLAGEN	ECM-Receptor	KEGG: hsa04512
Monocyte	Monocyte	COL1A2	CD44	1.6535e-06	0	COL1A2_CD44	COL1A2 - CD44	COLLAGEN	ECM-Receptor	KEGG: hsa04512
Osteoclast	Monocyte	COL1A2	CD44	7.14134e-06	0	COL1A2_CD44	COL1A2 - CD44	COLLAGEN	ECM-Receptor	KEGG: hsa04512
Osteocyte	Monocyte	COL1A2	CD44	8.75525e-06	0	COL1A2_CD44	COL1A2 - CD44	COLLAGEN	ECM-Receptor	KEGG: hsa04512
Osteoprogenitor	Monocyte	COL1A2	CD44	6.97456e-05	0	COL1A2_CD44	COL1A2 - CD44	COLLAGEN	ECM-Receptor	KEGG: hsa04512
Pericyte / mural	Monocyte	COL1A2	CD44	1.13173e-05	0	COL1A2_CD44	COL1A2 - CD44	COLLAGEN	ECM-Receptor	KEGG: hsa04512
Plasma cell	Monocyte	COL1A2	CD44	2.77223e-06	0	COL1A2_CD44	COL1A2 - CD44	COLLAGEN	ECM-Receptor	KEGG: hsa04512
Resident macrophage	Monocyte	COL1A2	CD44	2.09101e-05	0	COL1A2_CD44	COL1A2 - CD44	COLLAGEN	ECM-Receptor	KEGG: hsa04512
Sinusoidal EC	Monocyte	COL1A2	CD44	5.96652e-06	0	COL1A2_CD44	COL1A2 - CD44	COLLAGEN	ECM-Receptor	KEGG: hsa04512
Stress fibroblast	Monocyte	COL1A2	CD44	2.39804e-06	0	COL1A2_CD44	COL1A2 - CD44	COLLAGEN	ECM-Receptor	KEGG: hsa04512
Stromal osteoblast	Monocyte	COL1A2	CD44	1.04609e-05	0	COL1A2_CD44	COL1A2 - CD44	COLLAGEN	ECM-Receptor	KEGG: hsa04512
T/NK cell	Monocyte	COL1A2	CD44	8.22259e-06	0	COL1A2_CD44	COL1A2 - CD44	COLLAGEN	ECM-Receptor	KEGG: hsa04512
Type-H EC	Monocyte	COL1A2	CD44	1.40194e-06	0	COL1A2_CD44	COL1A2 - CD44	COLLAGEN	ECM-Receptor	KEGG: hsa04512
WIF1+ osteoblast	Monocyte	COL1A2	CD44	3.63504e-05	0	COL1A2_CD44	COL1A2 - CD44	COLLAGEN	ECM-Receptor	KEGG: hsa04512
Activated fibroblast	Osteocyte	COL1A2	CD44	9.14232e-05	0	COL1A2_CD44	COL1A2 - CD44	COLLAGEN	ECM-Receptor	KEGG: hsa04512
Adipocyte	Osteocyte	COL1A2	CD44	0.000249045	0	COL1A2_CD44	COL1A2 - CD44	COLLAGEN	ECM-Receptor	KEGG: hsa04512
Angiogenic EC	Osteocyte	COL1A2	CD44	1.3658e-05	0	COL1A2_CD44	COL1A2 - CD44	COLLAGEN	ECM-Receptor	KEGG: hsa04512
Arterial EC	Osteocyte	COL1A2	CD44	1.48156e-05	0	COL1A2_CD44	COL1A2 - CD44	COLLAGEN	ECM-Receptor	KEGG: hsa04512
B cell	Osteocyte	COL1A2	CD44	6.19021e-06	0	COL1A2_CD44	COL1A2 - CD44	COLLAGEN	ECM-Receptor	KEGG: hsa04512
Capillary EC	Osteocyte	COL1A2	CD44	2.72615e-05	0	COL1A2_CD44	COL1A2 - CD44	COLLAGEN	ECM-Receptor	KEGG: hsa04512
CAR	Osteocyte	COL1A2	CD44	0.000194339	0	COL1A2_CD44	COL1A2 - CD44	COLLAGEN	ECM-Receptor	KEGG: hsa04512
Junction chondrocyte	Osteocyte	COL1A2	CD44	9.07897e-05	0	COL1A2_CD44	COL1A2 - CD44	COLLAGEN	ECM-Receptor	KEGG: hsa04512
Cycling myeloid	Osteocyte	COL1A2	CD44	9.71983e-06	0	COL1A2_CD44	COL1A2 - CD44	COLLAGEN	ECM-Receptor	KEGG: hsa04512
Dendritic cell	Osteocyte	COL1A2	CD44	1.95368e-05	0	COL1A2_CD44	COL1A2 - CD44	COLLAGEN	ECM-Receptor	KEGG: hsa04512
Inflammatory Mac	Osteocyte	COL1A2	CD44	1.28472e-05	0	COL1A2_CD44	COL1A2 - CD44	COLLAGEN	ECM-Receptor	KEGG: hsa04512
Lymphatic EC	Osteocyte	COL1A2	CD44	1.61792e-05	0	COL1A2_CD44	COL1A2 - CD44	COLLAGEN	ECM-Receptor	KEGG: hsa04512
Mature osteoblast	Osteocyte	COL1A2	CD44	0.000156462	0	COL1A2_CD44	COL1A2 - CD44	COLLAGEN	ECM-Receptor	KEGG: hsa04512
Monocyte	Osteocyte	COL1A2	CD44	8.1517e-06	0	COL1A2_CD44	COL1A2 - CD44	COLLAGEN	ECM-Receptor	KEGG: hsa04512
Osteoclast	Osteocyte	COL1A2	CD44	3.24173e-05	0	COL1A2_CD44	COL1A2 - CD44	COLLAGEN	ECM-Receptor	KEGG: hsa04512
Osteocyte	Osteocyte	COL1A2	CD44	4.05641e-05	0	COL1A2_CD44	COL1A2 - CD44	COLLAGEN	ECM-Receptor	KEGG: hsa04512
Osteoprogenitor	Osteocyte	COL1A2	CD44	0.000318176	0	COL1A2_CD44	COL1A2 - CD44	COLLAGEN	ECM-Receptor	KEGG: hsa04512
Pericyte / mural	Osteocyte	COL1A2	CD44	5.24382e-05	0	COL1A2_CD44	COL1A2 - CD44	COLLAGEN	ECM-Receptor	KEGG: hsa04512
Plasma cell	Osteocyte	COL1A2	CD44	1.30084e-05	0	COL1A2_CD44	COL1A2 - CD44	COLLAGEN	ECM-Receptor	KEGG: hsa04512
Resident macrophage	Osteocyte	COL1A2	CD44	0.000103259	0	COL1A2_CD44	COL1A2 - CD44	COLLAGEN	ECM-Receptor	KEGG: hsa04512
Sinusoidal EC	Osteocyte	COL1A2	CD44	2.81495e-05	0	COL1A2_CD44	COL1A2 - CD44	COLLAGEN	ECM-Receptor	KEGG: hsa04512
Stress fibroblast	Osteocyte	COL1A2	CD44	1.12943e-05	0	COL1A2_CD44	COL1A2 - CD44	COLLAGEN	ECM-Receptor	KEGG: hsa04512
Stromal osteoblast	Osteocyte	COL1A2	CD44	4.46424e-05	0	COL1A2_CD44	COL1A2 - CD44	COLLAGEN	ECM-Receptor	KEGG: hsa04512
T/NK cell	Osteocyte	COL1A2	CD44	4.03928e-05	0	COL1A2_CD44	COL1A2 - CD44	COLLAGEN	ECM-Receptor	KEGG: hsa04512
Type-H EC	Osteocyte	COL1A2	CD44	6.62335e-06	0	COL1A2_CD44	COL1A2 - CD44	COLLAGEN	ECM-Receptor	KEGG: hsa04512
WIF1+ osteoblast	Osteocyte	COL1A2	CD44	0.000157585	0	COL1A2_CD44	COL1A2 - CD44	COLLAGEN	ECM-Receptor	KEGG: hsa04512
Activated fibroblast	Pericyte / mural	COL1A2	CD44	2.00289e-05	0	COL1A2_CD44	COL1A2 - CD44	COLLAGEN	ECM-Receptor	KEGG: hsa04512
Adipocyte	Pericyte / mural	COL1A2	CD44	5.13265e-05	0	COL1A2_CD44	COL1A2 - CD44	COLLAGEN	ECM-Receptor	KEGG: hsa04512
Angiogenic EC	Pericyte / mural	COL1A2	CD44	2.63725e-06	0	COL1A2_CD44	COL1A2 - CD44	COLLAGEN	ECM-Receptor	KEGG: hsa04512
Arterial EC	Pericyte / mural	COL1A2	CD44	2.89055e-06	0	COL1A2_CD44	COL1A2 - CD44	COLLAGEN	ECM-Receptor	KEGG: hsa04512
B cell	Pericyte / mural	COL1A2	CD44	1.20842e-06	0	COL1A2_CD44	COL1A2 - CD44	COLLAGEN	ECM-Receptor	KEGG: hsa04512
Capillary EC	Pericyte / mural	COL1A2	CD44	5.5589e-06	0	COL1A2_CD44	COL1A2 - CD44	COLLAGEN	ECM-Receptor	KEGG: hsa04512
CAR	Pericyte / mural	COL1A2	CD44	4.12334e-05	0	COL1A2_CD44	COL1A2 - CD44	COLLAGEN	ECM-Receptor	KEGG: hsa04512
Junction chondrocyte	Pericyte / mural	COL1A2	CD44	1.76231e-05	0	COL1A2_CD44	COL1A2 - CD44	COLLAGEN	ECM-Receptor	KEGG: hsa04512
Cycling myeloid	Pericyte / mural	COL1A2	CD44	2.04807e-06	0	COL1A2_CD44	COL1A2 - CD44	COLLAGEN	ECM-Receptor	KEGG: hsa04512
Dendritic cell	Pericyte / mural	COL1A2	CD44	3.81572e-06	0	COL1A2_CD44	COL1A2 - CD44	COLLAGEN	ECM-Receptor	KEGG: hsa04512
Inflammatory Mac	Pericyte / mural	COL1A2	CD44	2.4889e-06	0	COL1A2_CD44	COL1A2 - CD44	COLLAGEN	ECM-Receptor	KEGG: hsa04512
Lymphatic EC	Pericyte / mural	COL1A2	CD44	3.12852e-06	0	COL1A2_CD44	COL1A2 - CD44	COLLAGEN	ECM-Receptor	KEGG: hsa04512
Mature osteoblast	Pericyte / mural	COL1A2	CD44	4.17602e-05	0	COL1A2_CD44	COL1A2 - CD44	COLLAGEN	ECM-Receptor	KEGG: hsa04512
Monocyte	Pericyte / mural	COL1A2	CD44	1.58388e-06	0	COL1A2_CD44	COL1A2 - CD44	COLLAGEN	ECM-Receptor	KEGG: hsa04512
Osteoclast	Pericyte / mural	COL1A2	CD44	6.99732e-06	0	COL1A2_CD44	COL1A2 - CD44	COLLAGEN	ECM-Receptor	KEGG: hsa04512
Osteocyte	Pericyte / mural	COL1A2	CD44	8.5288e-06	0	COL1A2_CD44	COL1A2 - CD44	COLLAGEN	ECM-Receptor	KEGG: hsa04512
Osteoprogenitor	Pericyte / mural	COL1A2	CD44	6.82414e-05	0	COL1A2_CD44	COL1A2 - CD44	COLLAGEN	ECM-Receptor	KEGG: hsa04512
Pericyte / mural	Pericyte / mural	COL1A2	CD44	1.10243e-05	0	COL1A2_CD44	COL1A2 - CD44	COLLAGEN	ECM-Receptor	KEGG: hsa04512
Plasma cell	Pericyte / mural	COL1A2	CD44	2.69096e-06	0	COL1A2_CD44	COL1A2 - CD44	COLLAGEN	ECM-Receptor	KEGG: hsa04512
Resident macrophage	Pericyte / mural	COL1A2	CD44	2.0021e-05	0	COL1A2_CD44	COL1A2 - CD44	COLLAGEN	ECM-Receptor	KEGG: hsa04512
Sinusoidal EC	Pericyte / mural	COL1A2	CD44	5.78295e-06	0	COL1A2_CD44	COL1A2 - CD44	COLLAGEN	ECM-Receptor	KEGG: hsa04512
Stress fibroblast	Pericyte / mural	COL1A2	CD44	2.32535e-06	0	COL1A2_CD44	COL1A2 - CD44	COLLAGEN	ECM-Receptor	KEGG: hsa04512
Stromal osteoblast	Pericyte / mural	COL1A2	CD44	1.04422e-05	0	COL1A2_CD44	COL1A2 - CD44	COLLAGEN	ECM-Receptor	KEGG: hsa04512
T/NK cell	Pericyte / mural	COL1A2	CD44	7.88373e-06	0	COL1A2_CD44	COL1A2 - CD44	COLLAGEN	ECM-Receptor	KEGG: hsa04512
Type-H EC	Pericyte / mural	COL1A2	CD44	1.35829e-06	0	COL1A2_CD44	COL1A2 - CD44	COLLAGEN	ECM-Receptor	KEGG: hsa04512
WIF1+ osteoblast	Pericyte / mural	COL1A2	CD44	3.6109e-05	0	COL1A2_CD44	COL1A2 - CD44	COLLAGEN	ECM-Receptor	KEGG: hsa04512
Activated fibroblast	Stromal osteoblast	COL1A2	CD44	4.60027e-06	0	COL1A2_CD44	COL1A2 - CD44	COLLAGEN	ECM-Receptor	KEGG: hsa04512
Adipocyte	Stromal osteoblast	COL1A2	CD44	1.17173e-05	0	COL1A2_CD44	COL1A2 - CD44	COLLAGEN	ECM-Receptor	KEGG: hsa04512
Angiogenic EC	Stromal osteoblast	COL1A2	CD44	5.98425e-07	0	COL1A2_CD44	COL1A2 - CD44	COLLAGEN	ECM-Receptor	KEGG: hsa04512
Arterial EC	Stromal osteoblast	COL1A2	CD44	6.56513e-07	0	COL1A2_CD44	COL1A2 - CD44	COLLAGEN	ECM-Receptor	KEGG: hsa04512
B cell	Stromal osteoblast	COL1A2	CD44	2.74477e-07	0	COL1A2_CD44	COL1A2 - CD44	COLLAGEN	ECM-Receptor	KEGG: hsa04512
Capillary EC	Stromal osteoblast	COL1A2	CD44	1.26774e-06	0	COL1A2_CD44	COL1A2 - CD44	COLLAGEN	ECM-Receptor	KEGG: hsa04512
CAR	Stromal osteoblast	COL1A2	CD44	9.43995e-06	0	COL1A2_CD44	COL1A2 - CD44	COLLAGEN	ECM-Receptor	KEGG: hsa04512
Junction chondrocyte	Stromal osteoblast	COL1A2	CD44	4.00078e-06	0	COL1A2_CD44	COL1A2 - CD44	COLLAGEN	ECM-Receptor	KEGG: hsa04512
Cycling myeloid	Stromal osteoblast	COL1A2	CD44	4.68562e-07	0	COL1A2_CD44	COL1A2 - CD44	COLLAGEN	ECM-Receptor	KEGG: hsa04512
Dendritic cell	Stromal osteoblast	COL1A2	CD44	8.66726e-07	0	COL1A2_CD44	COL1A2 - CD44	COLLAGEN	ECM-Receptor	KEGG: hsa04512
Inflammatory Mac	Stromal osteoblast	COL1A2	CD44	5.64928e-07	0	COL1A2_CD44	COL1A2 - CD44	COLLAGEN	ECM-Receptor	KEGG: hsa04512
Lymphatic EC	Stromal osteoblast	COL1A2	CD44	7.09989e-07	0	COL1A2_CD44	COL1A2 - CD44	COLLAGEN	ECM-Receptor	KEGG: hsa04512
Mature osteoblast	Stromal osteoblast	COL1A2	CD44	9.81195e-06	0	COL1A2_CD44	COL1A2 - CD44	COLLAGEN	ECM-Receptor	KEGG: hsa04512
Monocyte	Stromal osteoblast	COL1A2	CD44	3.59604e-07	0	COL1A2_CD44	COL1A2 - CD44	COLLAGEN	ECM-Receptor	KEGG: hsa04512
Osteoclast	Stromal osteoblast	COL1A2	CD44	1.60472e-06	0	COL1A2_CD44	COL1A2 - CD44	COLLAGEN	ECM-Receptor	KEGG: hsa04512
Osteocyte	Stromal osteoblast	COL1A2	CD44	1.95082e-06	0	COL1A2_CD44	COL1A2 - CD44	COLLAGEN	ECM-Receptor	KEGG: hsa04512
Osteoprogenitor	Stromal osteoblast	COL1A2	CD44	1.564e-05	0	COL1A2_CD44	COL1A2 - CD44	COLLAGEN	ECM-Receptor	KEGG: hsa04512
Pericyte / mural	Stromal osteoblast	COL1A2	CD44	2.52161e-06	0	COL1A2_CD44	COL1A2 - CD44	COLLAGEN	ECM-Receptor	KEGG: hsa04512
Plasma cell	Stromal osteoblast	COL1A2	CD44	6.1454e-07	0	COL1A2_CD44	COL1A2 - CD44	COLLAGEN	ECM-Receptor	KEGG: hsa04512
Resident macrophage	Stromal osteoblast	COL1A2	CD44	4.5447e-06	0	COL1A2_CD44	COL1A2 - CD44	COLLAGEN	ECM-Receptor	KEGG: hsa04512
Sinusoidal EC	Stromal osteoblast	COL1A2	CD44	1.31978e-06	0	COL1A2_CD44	COL1A2 - CD44	COLLAGEN	ECM-Receptor	KEGG: hsa04512
Stress fibroblast	Stromal osteoblast	COL1A2	CD44	5.30802e-07	0	COL1A2_CD44	COL1A2 - CD44	COLLAGEN	ECM-Receptor	KEGG: hsa04512
Stromal osteoblast	Stromal osteoblast	COL1A2	CD44	2.4152e-06	0	COL1A2_CD44	COL1A2 - CD44	COLLAGEN	ECM-Receptor	KEGG: hsa04512
T/NK cell	Stromal osteoblast	COL1A2	CD44	1.79065e-06	0	COL1A2_CD44	COL1A2 - CD44	COLLAGEN	ECM-Receptor	KEGG: hsa04512
Type-H EC	Stromal osteoblast	COL1A2	CD44	3.09936e-07	0	COL1A2_CD44	COL1A2 - CD44	COLLAGEN	ECM-Receptor	KEGG: hsa04512
WIF1+ osteoblast	Stromal osteoblast	COL1A2	CD44	8.33294e-06	0	COL1A2_CD44	COL1A2 - CD44	COLLAGEN	ECM-Receptor	KEGG: hsa04512
Activated fibroblast	T/NK cell	COL1A2	CD44	4.5302e-05	0	COL1A2_CD44	COL1A2 - CD44	COLLAGEN	ECM-Receptor	KEGG: hsa04512
Adipocyte	T/NK cell	COL1A2	CD44	0.000116184	0	COL1A2_CD44	COL1A2 - CD44	COLLAGEN	ECM-Receptor	KEGG: hsa04512
Angiogenic EC	T/NK cell	COL1A2	CD44	5.97453e-06	0	COL1A2_CD44	COL1A2 - CD44	COLLAGEN	ECM-Receptor	KEGG: hsa04512
Arterial EC	T/NK cell	COL1A2	CD44	6.54754e-06	0	COL1A2_CD44	COL1A2 - CD44	COLLAGEN	ECM-Receptor	KEGG: hsa04512
B cell	T/NK cell	COL1A2	CD44	2.73725e-06	0	COL1A2_CD44	COL1A2 - CD44	COLLAGEN	ECM-Receptor	KEGG: hsa04512
Capillary EC	T/NK cell	COL1A2	CD44	1.2585e-05	0	COL1A2_CD44	COL1A2 - CD44	COLLAGEN	ECM-Receptor	KEGG: hsa04512
CAR	T/NK cell	COL1A2	CD44	9.33027e-05	0	COL1A2_CD44	COL1A2 - CD44	COLLAGEN	ECM-Receptor	KEGG: hsa04512
Junction chondrocyte	T/NK cell	COL1A2	CD44	3.99214e-05	0	COL1A2_CD44	COL1A2 - CD44	COLLAGEN	ECM-Receptor	KEGG: hsa04512
Cycling myeloid	T/NK cell	COL1A2	CD44	4.63477e-06	0	COL1A2_CD44	COL1A2 - CD44	COLLAGEN	ECM-Receptor	KEGG: hsa04512
Dendritic cell	T/NK cell	COL1A2	CD44	8.6431e-06	0	COL1A2_CD44	COL1A2 - CD44	COLLAGEN	ECM-Receptor	KEGG: hsa04512
Inflammatory Mac	T/NK cell	COL1A2	CD44	5.63821e-06	0	COL1A2_CD44	COL1A2 - CD44	COLLAGEN	ECM-Receptor	KEGG: hsa04512
Lymphatic EC	T/NK cell	COL1A2	CD44	7.08733e-06	0	COL1A2_CD44	COL1A2 - CD44	COLLAGEN	ECM-Receptor	KEGG: hsa04512
Mature osteoblast	T/NK cell	COL1A2	CD44	9.41793e-05	0	COL1A2_CD44	COL1A2 - CD44	COLLAGEN	ECM-Receptor	KEGG: hsa04512
Monocyte	T/NK cell	COL1A2	CD44	3.58792e-06	0	COL1A2_CD44	COL1A2 - CD44	COLLAGEN	ECM-Receptor	KEGG: hsa04512
Osteoclast	T/NK cell	COL1A2	CD44	1.58299e-05	0	COL1A2_CD44	COL1A2 - CD44	COLLAGEN	ECM-Receptor	KEGG: hsa04512
Osteocyte	T/NK cell	COL1A2	CD44	1.93012e-05	0	COL1A2_CD44	COL1A2 - CD44	COLLAGEN	ECM-Receptor	KEGG: hsa04512
Osteoprogenitor	T/NK cell	COL1A2	CD44	0.000154394	0	COL1A2_CD44	COL1A2 - CD44	COLLAGEN	ECM-Receptor	KEGG: hsa04512
Pericyte / mural	T/NK cell	COL1A2	CD44	2.49487e-05	0	COL1A2_CD44	COL1A2 - CD44	COLLAGEN	ECM-Receptor	KEGG: hsa04512
Plasma cell	T/NK cell	COL1A2	CD44	6.09107e-06	0	COL1A2_CD44	COL1A2 - CD44	COLLAGEN	ECM-Receptor	KEGG: hsa04512
Resident macrophage	T/NK cell	COL1A2	CD44	4.53541e-05	0	COL1A2_CD44	COL1A2 - CD44	COLLAGEN	ECM-Receptor	KEGG: hsa04512
Sinusoidal EC	T/NK cell	COL1A2	CD44	1.3091e-05	0	COL1A2_CD44	COL1A2 - CD44	COLLAGEN	ECM-Receptor	KEGG: hsa04512
Stress fibroblast	T/NK cell	COL1A2	CD44	5.26381e-06	0	COL1A2_CD44	COL1A2 - CD44	COLLAGEN	ECM-Receptor	KEGG: hsa04512
Stromal osteoblast	T/NK cell	COL1A2	CD44	2.35971e-05	0	COL1A2_CD44	COL1A2 - CD44	COLLAGEN	ECM-Receptor	KEGG: hsa04512
T/NK cell	T/NK cell	COL1A2	CD44	1.78578e-05	0	COL1A2_CD44	COL1A2 - CD44	COLLAGEN	ECM-Receptor	KEGG: hsa04512
Type-H EC	T/NK cell	COL1A2	CD44	3.07486e-06	0	COL1A2_CD44	COL1A2 - CD44	COLLAGEN	ECM-Receptor	KEGG: hsa04512
WIF1+ osteoblast	T/NK cell	COL1A2	CD44	8.16223e-05	0	COL1A2_CD44	COL1A2 - CD44	COLLAGEN	ECM-Receptor	KEGG: hsa04512
Junction chondrocyte	B cell	COL2A1	CD44	7.3333e-06	0	COL2A1_CD44	COL2A1 - CD44	COLLAGEN	ECM-Receptor	KEGG: hsa04512
Stromal osteoblast	B cell	COL2A1	CD44	3.53165e-07	0	COL2A1_CD44	COL2A1 - CD44	COLLAGEN	ECM-Receptor	KEGG: hsa04512
Junction chondrocyte	Junction chondrocyte	COL2A1	CD44	5.76447e-05	0	COL2A1_CD44	COL2A1 - CD44	COLLAGEN	ECM-Receptor	KEGG: hsa04512
Stromal osteoblast	Junction chondrocyte	COL2A1	CD44	2.7712e-06	0	COL2A1_CD44	COL2A1 - CD44	COLLAGEN	ECM-Receptor	KEGG: hsa04512
Junction chondrocyte	Dendritic cell	COL2A1	CD44	1.49213e-05	0	COL2A1_CD44	COL2A1 - CD44	COLLAGEN	ECM-Receptor	KEGG: hsa04512
Stromal osteoblast	Dendritic cell	COL2A1	CD44	7.17771e-07	0	COL2A1_CD44	COL2A1 - CD44	COLLAGEN	ECM-Receptor	KEGG: hsa04512
Junction chondrocyte	Inflammatory Mac	COL2A1	CD44	1.32823e-05	0	COL2A1_CD44	COL2A1 - CD44	COLLAGEN	ECM-Receptor	KEGG: hsa04512
Stromal osteoblast	Inflammatory Mac	COL2A1	CD44	6.39052e-07	0	COL2A1_CD44	COL2A1 - CD44	COLLAGEN	ECM-Receptor	KEGG: hsa04512
Junction chondrocyte	Monocyte	COL2A1	CD44	2.2689e-05	0	COL2A1_CD44	COL2A1 - CD44	COLLAGEN	ECM-Receptor	KEGG: hsa04512
Stromal osteoblast	Monocyte	COL2A1	CD44	1.09658e-06	0	COL2A1_CD44	COL2A1 - CD44	COLLAGEN	ECM-Receptor	KEGG: hsa04512
Junction chondrocyte	Osteocyte	COL2A1	CD44	0.000111241	0	COL2A1_CD44	COL2A1 - CD44	COLLAGEN	ECM-Receptor	KEGG: hsa04512
Stromal osteoblast	Osteocyte	COL2A1	CD44	5.45348e-06	0	COL2A1_CD44	COL2A1 - CD44	COLLAGEN	ECM-Receptor	KEGG: hsa04512
Junction chondrocyte	Pericyte / mural	COL2A1	CD44	2.17651e-05	0	COL2A1_CD44	COL2A1 - CD44	COLLAGEN	ECM-Receptor	KEGG: hsa04512
Stromal osteoblast	Pericyte / mural	COL2A1	CD44	1.04805e-06	0	COL2A1_CD44	COL2A1 - CD44	COLLAGEN	ECM-Receptor	KEGG: hsa04512
Junction chondrocyte	Stromal osteoblast	COL2A1	CD44	4.94464e-06	0	COL2A1_CD44	COL2A1 - CD44	COLLAGEN	ECM-Receptor	KEGG: hsa04512
Stromal osteoblast	Stromal osteoblast	COL2A1	CD44	2.37714e-07	0	COL2A1_CD44	COL2A1 - CD44	COLLAGEN	ECM-Receptor	KEGG: hsa04512
Junction chondrocyte	T/NK cell	COL2A1	CD44	4.92996e-05	0	COL2A1_CD44	COL2A1 - CD44	COLLAGEN	ECM-Receptor	KEGG: hsa04512
Stromal osteoblast	T/NK cell	COL2A1	CD44	2.37442e-06	0	COL2A1_CD44	COL2A1 - CD44	COLLAGEN	ECM-Receptor	KEGG: hsa04512
Activated fibroblast	B cell	COL4A1	CD44	1.10269e-06	0	COL4A1_CD44	COL4A1 - CD44	COLLAGEN	ECM-Receptor	KEGG: hsa04512
Adipocyte	B cell	COL4A1	CD44	2.56787e-05	0	COL4A1_CD44	COL4A1 - CD44	COLLAGEN	ECM-Receptor	KEGG: hsa04512
Angiogenic EC	B cell	COL4A1	CD44	2.3911e-06	0	COL4A1_CD44	COL4A1 - CD44	COLLAGEN	ECM-Receptor	KEGG: hsa04512
Arterial EC	B cell	COL4A1	CD44	1.61654e-06	0	COL4A1_CD44	COL4A1 - CD44	COLLAGEN	ECM-Receptor	KEGG: hsa04512
Capillary EC	B cell	COL4A1	CD44	1.89634e-06	0	COL4A1_CD44	COL4A1 - CD44	COLLAGEN	ECM-Receptor	KEGG: hsa04512
CAR	B cell	COL4A1	CD44	3.33509e-06	0	COL4A1_CD44	COL4A1 - CD44	COLLAGEN	ECM-Receptor	KEGG: hsa04512
Lymphatic EC	B cell	COL4A1	CD44	1.17626e-06	0	COL4A1_CD44	COL4A1 - CD44	COLLAGEN	ECM-Receptor	KEGG: hsa04512
Pericyte / mural	B cell	COL4A1	CD44	2.55166e-06	0	COL4A1_CD44	COL4A1 - CD44	COLLAGEN	ECM-Receptor	KEGG: hsa04512
Sinusoidal EC	B cell	COL4A1	CD44	1.35906e-06	0	COL4A1_CD44	COL4A1 - CD44	COLLAGEN	ECM-Receptor	KEGG: hsa04512
Type-H EC	B cell	COL4A1	CD44	6.99117e-07	0	COL4A1_CD44	COL4A1 - CD44	COLLAGEN	ECM-Receptor	KEGG: hsa04512
Activated fibroblast	Junction chondrocyte	COL4A1	CD44	8.65474e-06	0	COL4A1_CD44	COL4A1 - CD44	COLLAGEN	ECM-Receptor	KEGG: hsa04512
Adipocyte	Junction chondrocyte	COL4A1	CD44	0.000203876	0	COL4A1_CD44	COL4A1 - CD44	COLLAGEN	ECM-Receptor	KEGG: hsa04512
Angiogenic EC	Junction chondrocyte	COL4A1	CD44	1.88616e-05	0	COL4A1_CD44	COL4A1 - CD44	COLLAGEN	ECM-Receptor	KEGG: hsa04512
Arterial EC	Junction chondrocyte	COL4A1	CD44	1.2736e-05	0	COL4A1_CD44	COL4A1 - CD44	COLLAGEN	ECM-Receptor	KEGG: hsa04512
Capillary EC	Junction chondrocyte	COL4A1	CD44	1.49712e-05	0	COL4A1_CD44	COL4A1 - CD44	COLLAGEN	ECM-Receptor	KEGG: hsa04512
CAR	Junction chondrocyte	COL4A1	CD44	2.61864e-05	0	COL4A1_CD44	COL4A1 - CD44	COLLAGEN	ECM-Receptor	KEGG: hsa04512
Lymphatic EC	Junction chondrocyte	COL4A1	CD44	9.23862e-06	0	COL4A1_CD44	COL4A1 - CD44	COLLAGEN	ECM-Receptor	KEGG: hsa04512
Pericyte / mural	Junction chondrocyte	COL4A1	CD44	2.01346e-05	0	COL4A1_CD44	COL4A1 - CD44	COLLAGEN	ECM-Receptor	KEGG: hsa04512
Sinusoidal EC	Junction chondrocyte	COL4A1	CD44	1.0707e-05	0	COL4A1_CD44	COL4A1 - CD44	COLLAGEN	ECM-Receptor	KEGG: hsa04512
Type-H EC	Junction chondrocyte	COL4A1	CD44	5.54847e-06	0	COL4A1_CD44	COL4A1 - CD44	COLLAGEN	ECM-Receptor	KEGG: hsa04512
Activated fibroblast	Dendritic cell	COL4A1	CD44	2.24147e-06	0	COL4A1_CD44	COL4A1 - CD44	COLLAGEN	ECM-Receptor	KEGG: hsa04512
Adipocyte	Dendritic cell	COL4A1	CD44	5.25862e-05	0	COL4A1_CD44	COL4A1 - CD44	COLLAGEN	ECM-Receptor	KEGG: hsa04512
Angiogenic EC	Dendritic cell	COL4A1	CD44	4.87624e-06	0	COL4A1_CD44	COL4A1 - CD44	COLLAGEN	ECM-Receptor	KEGG: hsa04512
Arterial EC	Dendritic cell	COL4A1	CD44	3.29404e-06	0	COL4A1_CD44	COL4A1 - CD44	COLLAGEN	ECM-Receptor	KEGG: hsa04512
Capillary EC	Dendritic cell	COL4A1	CD44	3.86932e-06	0	COL4A1_CD44	COL4A1 - CD44	COLLAGEN	ECM-Receptor	KEGG: hsa04512
CAR	Dendritic cell	COL4A1	CD44	6.78103e-06	0	COL4A1_CD44	COL4A1 - CD44	COLLAGEN	ECM-Receptor	KEGG: hsa04512
Lymphatic EC	Dendritic cell	COL4A1	CD44	2.3921e-06	0	COL4A1_CD44	COL4A1 - CD44	COLLAGEN	ECM-Receptor	KEGG: hsa04512
Pericyte / mural	Dendritic cell	COL4A1	CD44	5.20475e-06	0	COL4A1_CD44	COL4A1 - CD44	COLLAGEN	ECM-Receptor	KEGG: hsa04512
Sinusoidal EC	Dendritic cell	COL4A1	CD44	2.76931e-06	0	COL4A1_CD44	COL4A1 - CD44	COLLAGEN	ECM-Receptor	KEGG: hsa04512
Type-H EC	Dendritic cell	COL4A1	CD44	1.43133e-06	0	COL4A1_CD44	COL4A1 - CD44	COLLAGEN	ECM-Receptor	KEGG: hsa04512
Activated fibroblast	Inflammatory Mac	COL4A1	CD44	1.99559e-06	0	COL4A1_CD44	COL4A1 - CD44	COLLAGEN	ECM-Receptor	KEGG: hsa04512
Adipocyte	Inflammatory Mac	COL4A1	CD44	4.67603e-05	0	COL4A1_CD44	COL4A1 - CD44	COLLAGEN	ECM-Receptor	KEGG: hsa04512
Angiogenic EC	Inflammatory Mac	COL4A1	CD44	4.33902e-06	0	COL4A1_CD44	COL4A1 - CD44	COLLAGEN	ECM-Receptor	KEGG: hsa04512
Arterial EC	Inflammatory Mac	COL4A1	CD44	2.93152e-06	0	COL4A1_CD44	COL4A1 - CD44	COLLAGEN	ECM-Receptor	KEGG: hsa04512
Capillary EC	Inflammatory Mac	COL4A1	CD44	3.44273e-06	0	COL4A1_CD44	COL4A1 - CD44	COLLAGEN	ECM-Receptor	KEGG: hsa04512
CAR	Inflammatory Mac	COL4A1	CD44	6.03693e-06	0	COL4A1_CD44	COL4A1 - CD44	COLLAGEN	ECM-Receptor	KEGG: hsa04512
Lymphatic EC	Inflammatory Mac	COL4A1	CD44	2.12954e-06	0	COL4A1_CD44	COL4A1 - CD44	COLLAGEN	ECM-Receptor	KEGG: hsa04512
Pericyte / mural	Inflammatory Mac	COL4A1	CD44	4.63117e-06	0	COL4A1_CD44	COL4A1 - CD44	COLLAGEN	ECM-Receptor	KEGG: hsa04512
Sinusoidal EC	Inflammatory Mac	COL4A1	CD44	2.46454e-06	0	COL4A1_CD44	COL4A1 - CD44	COLLAGEN	ECM-Receptor	KEGG: hsa04512
Type-H EC	Inflammatory Mac	COL4A1	CD44	1.27281e-06	0	COL4A1_CD44	COL4A1 - CD44	COLLAGEN	ECM-Receptor	KEGG: hsa04512
Activated fibroblast	Monocyte	COL4A1	CD44	3.42212e-06	0	COL4A1_CD44	COL4A1 - CD44	COLLAGEN	ECM-Receptor	KEGG: hsa04512
Adipocyte	Monocyte	COL4A1	CD44	7.78983e-05	0	COL4A1_CD44	COL4A1 - CD44	COLLAGEN	ECM-Receptor	KEGG: hsa04512
Angiogenic EC	Monocyte	COL4A1	CD44	7.34646e-06	0	COL4A1_CD44	COL4A1 - CD44	COLLAGEN	ECM-Receptor	KEGG: hsa04512
Arterial EC	Monocyte	COL4A1	CD44	4.97886e-06	0	COL4A1_CD44	COL4A1 - CD44	COLLAGEN	ECM-Receptor	KEGG: hsa04512
Capillary EC	Monocyte	COL4A1	CD44	5.81684e-06	0	COL4A1_CD44	COL4A1 - CD44	COLLAGEN	ECM-Receptor	KEGG: hsa04512
CAR	Monocyte	COL4A1	CD44	1.03421e-05	0	COL4A1_CD44	COL4A1 - CD44	COLLAGEN	ECM-Receptor	KEGG: hsa04512
Lymphatic EC	Monocyte	COL4A1	CD44	3.64534e-06	0	COL4A1_CD44	COL4A1 - CD44	COLLAGEN	ECM-Receptor	KEGG: hsa04512
Pericyte / mural	Monocyte	COL4A1	CD44	7.83484e-06	0	COL4A1_CD44	COL4A1 - CD44	COLLAGEN	ECM-Receptor	KEGG: hsa04512
Sinusoidal EC	Monocyte	COL4A1	CD44	4.1862e-06	0	COL4A1_CD44	COL4A1 - CD44	COLLAGEN	ECM-Receptor	KEGG: hsa04512
Type-H EC	Monocyte	COL4A1	CD44	2.12245e-06	0	COL4A1_CD44	COL4A1 - CD44	COLLAGEN	ECM-Receptor	KEGG: hsa04512
Activated fibroblast	Osteocyte	COL4A1	CD44	1.69836e-05	0	COL4A1_CD44	COL4A1 - CD44	COLLAGEN	ECM-Receptor	KEGG: hsa04512
Adipocyte	Osteocyte	COL4A1	CD44	0.000354547	0	COL4A1_CD44	COL4A1 - CD44	COLLAGEN	ECM-Receptor	KEGG: hsa04512
Angiogenic EC	Osteocyte	COL4A1	CD44	3.50529e-05	0	COL4A1_CD44	COL4A1 - CD44	COLLAGEN	ECM-Receptor	KEGG: hsa04512
Arterial EC	Osteocyte	COL4A1	CD44	2.39808e-05	0	COL4A1_CD44	COL4A1 - CD44	COLLAGEN	ECM-Receptor	KEGG: hsa04512
Capillary EC	Osteocyte	COL4A1	CD44	2.75822e-05	0	COL4A1_CD44	COL4A1 - CD44	COLLAGEN	ECM-Receptor	KEGG: hsa04512
CAR	Osteocyte	COL4A1	CD44	5.11661e-05	0	COL4A1_CD44	COL4A1 - CD44	COLLAGEN	ECM-Receptor	KEGG: hsa04512
Lymphatic EC	Osteocyte	COL4A1	CD44	1.79903e-05	0	COL4A1_CD44	COL4A1 - CD44	COLLAGEN	ECM-Receptor	KEGG: hsa04512
Pericyte / mural	Osteocyte	COL4A1	CD44	3.72933e-05	0	COL4A1_CD44	COL4A1 - CD44	COLLAGEN	ECM-Receptor	KEGG: hsa04512
Sinusoidal EC	Osteocyte	COL4A1	CD44	2.01695e-05	0	COL4A1_CD44	COL4A1 - CD44	COLLAGEN	ECM-Receptor	KEGG: hsa04512
Type-H EC	Osteocyte	COL4A1	CD44	9.68676e-06	0	COL4A1_CD44	COL4A1 - CD44	COLLAGEN	ECM-Receptor	KEGG: hsa04512
Activated fibroblast	Pericyte / mural	COL4A1	CD44	3.27239e-06	0	COL4A1_CD44	COL4A1 - CD44	COLLAGEN	ECM-Receptor	KEGG: hsa04512
Adipocyte	Pericyte / mural	COL4A1	CD44	7.6269e-05	0	COL4A1_CD44	COL4A1 - CD44	COLLAGEN	ECM-Receptor	KEGG: hsa04512
Angiogenic EC	Pericyte / mural	COL4A1	CD44	7.09854e-06	0	COL4A1_CD44	COL4A1 - CD44	COLLAGEN	ECM-Receptor	KEGG: hsa04512
Arterial EC	Pericyte / mural	COL4A1	CD44	4.79865e-06	0	COL4A1_CD44	COL4A1 - CD44	COLLAGEN	ECM-Receptor	KEGG: hsa04512
Capillary EC	Pericyte / mural	COL4A1	CD44	5.63007e-06	0	COL4A1_CD44	COL4A1 - CD44	COLLAGEN	ECM-Receptor	KEGG: hsa04512
CAR	Pericyte / mural	COL4A1	CD44	9.89764e-06	0	COL4A1_CD44	COL4A1 - CD44	COLLAGEN	ECM-Receptor	KEGG: hsa04512
Lymphatic EC	Pericyte / mural	COL4A1	CD44	3.49091e-06	0	COL4A1_CD44	COL4A1 - CD44	COLLAGEN	ECM-Receptor	KEGG: hsa04512
Pericyte / mural	Pericyte / mural	COL4A1	CD44	7.57538e-06	0	COL4A1_CD44	COL4A1 - CD44	COLLAGEN	ECM-Receptor	KEGG: hsa04512
Sinusoidal EC	Pericyte / mural	COL4A1	CD44	4.03433e-06	0	COL4A1_CD44	COL4A1 - CD44	COLLAGEN	ECM-Receptor	KEGG: hsa04512
Type-H EC	Pericyte / mural	COL4A1	CD44	2.07641e-06	0	COL4A1_CD44	COL4A1 - CD44	COLLAGEN	ECM-Receptor	KEGG: hsa04512
Activated fibroblast	Stromal osteoblast	COL4A1	CD44	7.42404e-07	0	COL4A1_CD44	COL4A1 - CD44	COLLAGEN	ECM-Receptor	KEGG: hsa04512
Adipocyte	Stromal osteoblast	COL4A1	CD44	1.74851e-05	0	COL4A1_CD44	COL4A1 - CD44	COLLAGEN	ECM-Receptor	KEGG: hsa04512
Angiogenic EC	Stromal osteoblast	COL4A1	CD44	1.61781e-06	0	COL4A1_CD44	COL4A1 - CD44	COLLAGEN	ECM-Receptor	KEGG: hsa04512
Arterial EC	Stromal osteoblast	COL4A1	CD44	1.09243e-06	0	COL4A1_CD44	COL4A1 - CD44	COLLAGEN	ECM-Receptor	KEGG: hsa04512
Capillary EC	Stromal osteoblast	COL4A1	CD44	1.2841e-06	0	COL4A1_CD44	COL4A1 - CD44	COLLAGEN	ECM-Receptor	KEGG: hsa04512
CAR	Stromal osteoblast	COL4A1	CD44	2.24626e-06	0	COL4A1_CD44	COL4A1 - CD44	COLLAGEN	ECM-Receptor	KEGG: hsa04512
Lymphatic EC	Stromal osteoblast	COL4A1	CD44	7.9248e-07	0	COL4A1_CD44	COL4A1 - CD44	COLLAGEN	ECM-Receptor	KEGG: hsa04512
Pericyte / mural	Stromal osteoblast	COL4A1	CD44	1.72699e-06	0	COL4A1_CD44	COL4A1 - CD44	COLLAGEN	ECM-Receptor	KEGG: hsa04512
Sinusoidal EC	Stromal osteoblast	COL4A1	CD44	9.18391e-07	0	COL4A1_CD44	COL4A1 - CD44	COLLAGEN	ECM-Receptor	KEGG: hsa04512
Type-H EC	Stromal osteoblast	COL4A1	CD44	4.75858e-07	0	COL4A1_CD44	COL4A1 - CD44	COLLAGEN	ECM-Receptor	KEGG: hsa04512
Activated fibroblast	T/NK cell	COL4A1	CD44	7.41358e-06	0	COL4A1_CD44	COL4A1 - CD44	COLLAGEN	ECM-Receptor	KEGG: hsa04512
Adipocyte	T/NK cell	COL4A1	CD44	0.00017255	0	COL4A1_CD44	COL4A1 - CD44	COLLAGEN	ECM-Receptor	KEGG: hsa04512
Angiogenic EC	T/NK cell	COL4A1	CD44	1.6072e-05	0	COL4A1_CD44	COL4A1 - CD44	COLLAGEN	ECM-Receptor	KEGG: hsa04512
Arterial EC	T/NK cell	COL4A1	CD44	1.08664e-05	0	COL4A1_CD44	COL4A1 - CD44	COLLAGEN	ECM-Receptor	KEGG: hsa04512
Capillary EC	T/NK cell	COL4A1	CD44	1.27459e-05	0	COL4A1_CD44	COL4A1 - CD44	COLLAGEN	ECM-Receptor	KEGG: hsa04512
CAR	T/NK cell	COL4A1	CD44	2.2422e-05	0	COL4A1_CD44	COL4A1 - CD44	COLLAGEN	ECM-Receptor	KEGG: hsa04512
Lymphatic EC	T/NK cell	COL4A1	CD44	7.90797e-06	0	COL4A1_CD44	COL4A1 - CD44	COLLAGEN	ECM-Receptor	KEGG: hsa04512
Pericyte / mural	T/NK cell	COL4A1	CD44	1.7151e-05	0	COL4A1_CD44	COL4A1 - CD44	COLLAGEN	ECM-Receptor	KEGG: hsa04512
Sinusoidal EC	T/NK cell	COL4A1	CD44	9.13563e-06	0	COL4A1_CD44	COL4A1 - CD44	COLLAGEN	ECM-Receptor	KEGG: hsa04512
Type-H EC	T/NK cell	COL4A1	CD44	4.69785e-06	0	COL4A1_CD44	COL4A1 - CD44	COLLAGEN	ECM-Receptor	KEGG: hsa04512
Activated fibroblast	B cell	COL4A2	CD44	1.10211e-06	0	COL4A2_CD44	COL4A2 - CD44	COLLAGEN	ECM-Receptor	KEGG: hsa04512
Adipocyte	B cell	COL4A2	CD44	2.47757e-05	0	COL4A2_CD44	COL4A2 - CD44	COLLAGEN	ECM-Receptor	KEGG: hsa04512
Angiogenic EC	B cell	COL4A2	CD44	3.18673e-06	0	COL4A2_CD44	COL4A2 - CD44	COLLAGEN	ECM-Receptor	KEGG: hsa04512
Arterial EC	B cell	COL4A2	CD44	9.203e-07	0	COL4A2_CD44	COL4A2 - CD44	COLLAGEN	ECM-Receptor	KEGG: hsa04512
Capillary EC	B cell	COL4A2	CD44	1.84008e-06	0	COL4A2_CD44	COL4A2 - CD44	COLLAGEN	ECM-Receptor	KEGG: hsa04512
CAR	B cell	COL4A2	CD44	3.41384e-06	0	COL4A2_CD44	COL4A2 - CD44	COLLAGEN	ECM-Receptor	KEGG: hsa04512
Lymphatic EC	B cell	COL4A2	CD44	2.69657e-06	0	COL4A2_CD44	COL4A2 - CD44	COLLAGEN	ECM-Receptor	KEGG: hsa04512
Pericyte / mural	B cell	COL4A2	CD44	2.79049e-06	0	COL4A2_CD44	COL4A2 - CD44	COLLAGEN	ECM-Receptor	KEGG: hsa04512
Sinusoidal EC	B cell	COL4A2	CD44	1.51126e-06	0	COL4A2_CD44	COL4A2 - CD44	COLLAGEN	ECM-Receptor	KEGG: hsa04512
Type-H EC	B cell	COL4A2	CD44	6.93438e-07	0	COL4A2_CD44	COL4A2 - CD44	COLLAGEN	ECM-Receptor	KEGG: hsa04512
Activated fibroblast	Junction chondrocyte	COL4A2	CD44	8.65021e-06	0	COL4A2_CD44	COL4A2 - CD44	COLLAGEN	ECM-Receptor	KEGG: hsa04512
Adipocyte	Junction chondrocyte	COL4A2	CD44	0.000196608	0	COL4A2_CD44	COL4A2 - CD44	COLLAGEN	ECM-Receptor	KEGG: hsa04512
Angiogenic EC	Junction chondrocyte	COL4A2	CD44	2.52022e-05	0	COL4A2_CD44	COL4A2 - CD44	COLLAGEN	ECM-Receptor	KEGG: hsa04512
Arterial EC	Junction chondrocyte	COL4A2	CD44	7.23059e-06	0	COL4A2_CD44	COL4A2 - CD44	COLLAGEN	ECM-Receptor	KEGG: hsa04512
Capillary EC	Junction chondrocyte	COL4A2	CD44	1.45234e-05	0	COL4A2_CD44	COL4A2 - CD44	COLLAGEN	ECM-Receptor	KEGG: hsa04512
CAR	Junction chondrocyte	COL4A2	CD44	2.68067e-05	0	COL4A2_CD44	COL4A2 - CD44	COLLAGEN	ECM-Receptor	KEGG: hsa04512
Lymphatic EC	Junction chondrocyte	COL4A2	CD44	2.12709e-05	0	COL4A2_CD44	COL4A2 - CD44	COLLAGEN	ECM-Receptor	KEGG: hsa04512
Pericyte / mural	Junction chondrocyte	COL4A2	CD44	2.20356e-05	0	COL4A2_CD44	COL4A2 - CD44	COLLAGEN	ECM-Receptor	KEGG: hsa04512
Sinusoidal EC	Junction chondrocyte	COL4A2	CD44	1.19146e-05	0	COL4A2_CD44	COL4A2 - CD44	COLLAGEN	ECM-Receptor	KEGG: hsa04512
Type-H EC	Junction chondrocyte	COL4A2	CD44	5.50278e-06	0	COL4A2_CD44	COL4A2 - CD44	COLLAGEN	ECM-Receptor	KEGG: hsa04512
Activated fibroblast	Dendritic cell	COL4A2	CD44	2.2403e-06	0	COL4A2_CD44	COL4A2 - CD44	COLLAGEN	ECM-Receptor	KEGG: hsa04512
Adipocyte	Dendritic cell	COL4A2	CD44	5.07206e-05	0	COL4A2_CD44	COL4A2 - CD44	COLLAGEN	ECM-Receptor	KEGG: hsa04512
Angiogenic EC	Dendritic cell	COL4A2	CD44	6.50952e-06	0	COL4A2_CD44	COL4A2 - CD44	COLLAGEN	ECM-Receptor	KEGG: hsa04512
Arterial EC	Dendritic cell	COL4A2	CD44	1.87196e-06	0	COL4A2_CD44	COL4A2 - CD44	COLLAGEN	ECM-Receptor	KEGG: hsa04512
Capillary EC	Dendritic cell	COL4A2	CD44	3.75393e-06	0	COL4A2_CD44	COL4A2 - CD44	COLLAGEN	ECM-Receptor	KEGG: hsa04512
CAR	Dendritic cell	COL4A2	CD44	6.94148e-06	0	COL4A2_CD44	COL4A2 - CD44	COLLAGEN	ECM-Receptor	KEGG: hsa04512
Lymphatic EC	Dendritic cell	COL4A2	CD44	5.49914e-06	0	COL4A2_CD44	COL4A2 - CD44	COLLAGEN	ECM-Receptor	KEGG: hsa04512
Pericyte / mural	Dendritic cell	COL4A2	CD44	5.69464e-06	0	COL4A2_CD44	COL4A2 - CD44	COLLAGEN	ECM-Receptor	KEGG: hsa04512
Sinusoidal EC	Dendritic cell	COL4A2	CD44	3.08086e-06	0	COL4A2_CD44	COL4A2 - CD44	COLLAGEN	ECM-Receptor	KEGG: hsa04512
Type-H EC	Dendritic cell	COL4A2	CD44	1.4196e-06	0	COL4A2_CD44	COL4A2 - CD44	COLLAGEN	ECM-Receptor	KEGG: hsa04512
Activated fibroblast	Inflammatory Mac	COL4A2	CD44	1.99455e-06	0	COL4A2_CD44	COL4A2 - CD44	COLLAGEN	ECM-Receptor	KEGG: hsa04512
Adipocyte	Inflammatory Mac	COL4A2	CD44	4.51038e-05	0	COL4A2_CD44	COL4A2 - CD44	COLLAGEN	ECM-Receptor	KEGG: hsa04512
Angiogenic EC	Inflammatory Mac	COL4A2	CD44	5.79077e-06	0	COL4A2_CD44	COL4A2 - CD44	COLLAGEN	ECM-Receptor	KEGG: hsa04512
Arterial EC	Inflammatory Mac	COL4A2	CD44	1.66643e-06	0	COL4A2_CD44	COL4A2 - CD44	COLLAGEN	ECM-Receptor	KEGG: hsa04512
Capillary EC	Inflammatory Mac	COL4A2	CD44	3.34014e-06	0	COL4A2_CD44	COL4A2 - CD44	COLLAGEN	ECM-Receptor	KEGG: hsa04512
CAR	Inflammatory Mac	COL4A2	CD44	6.17972e-06	0	COL4A2_CD44	COL4A2 - CD44	COLLAGEN	ECM-Receptor	KEGG: hsa04512
Lymphatic EC	Inflammatory Mac	COL4A2	CD44	4.8933e-06	0	COL4A2_CD44	COL4A2 - CD44	COLLAGEN	ECM-Receptor	KEGG: hsa04512
Pericyte / mural	Inflammatory Mac	COL4A2	CD44	5.06668e-06	0	COL4A2_CD44	COL4A2 - CD44	COLLAGEN	ECM-Receptor	KEGG: hsa04512
Sinusoidal EC	Inflammatory Mac	COL4A2	CD44	2.7416e-06	0	COL4A2_CD44	COL4A2 - CD44	COLLAGEN	ECM-Receptor	KEGG: hsa04512
Type-H EC	Inflammatory Mac	COL4A2	CD44	1.26239e-06	0	COL4A2_CD44	COL4A2 - CD44	COLLAGEN	ECM-Receptor	KEGG: hsa04512
Activated fibroblast	Monocyte	COL4A2	CD44	3.42034e-06	0	COL4A2_CD44	COL4A2 - CD44	COLLAGEN	ECM-Receptor	KEGG: hsa04512
Adipocyte	Monocyte	COL4A2	CD44	7.52321e-05	0	COL4A2_CD44	COL4A2 - CD44	COLLAGEN	ECM-Receptor	KEGG: hsa04512
Angiogenic EC	Monocyte	COL4A2	CD44	9.74159e-06	0	COL4A2_CD44	COL4A2 - CD44	COLLAGEN	ECM-Receptor	KEGG: hsa04512
Arterial EC	Monocyte	COL4A2	CD44	2.85022e-06	0	COL4A2_CD44	COL4A2 - CD44	COLLAGEN	ECM-Receptor	KEGG: hsa04512
Capillary EC	Monocyte	COL4A2	CD44	5.6471e-06	0	COL4A2_CD44	COL4A2 - CD44	COLLAGEN	ECM-Receptor	KEGG: hsa04512
CAR	Monocyte	COL4A2	CD44	1.05848e-05	0	COL4A2_CD44	COL4A2 - CD44	COLLAGEN	ECM-Receptor	KEGG: hsa04512
Lymphatic EC	Monocyte	COL4A2	CD44	8.28529e-06	0	COL4A2_CD44	COL4A2 - CD44	COLLAGEN	ECM-Receptor	KEGG: hsa04512
Pericyte / mural	Monocyte	COL4A2	CD44	8.55546e-06	0	COL4A2_CD44	COL4A2 - CD44	COLLAGEN	ECM-Receptor	KEGG: hsa04512
Sinusoidal EC	Monocyte	COL4A2	CD44	4.64838e-06	0	COL4A2_CD44	COL4A2 - CD44	COLLAGEN	ECM-Receptor	KEGG: hsa04512
Type-H EC	Monocyte	COL4A2	CD44	2.10567e-06	0	COL4A2_CD44	COL4A2 - CD44	COLLAGEN	ECM-Receptor	KEGG: hsa04512
Activated fibroblast	Osteocyte	COL4A2	CD44	1.69749e-05	0	COL4A2_CD44	COL4A2 - CD44	COLLAGEN	ECM-Receptor	KEGG: hsa04512
Adipocyte	Osteocyte	COL4A2	CD44	0.000343618	0	COL4A2_CD44	COL4A2 - CD44	COLLAGEN	ECM-Receptor	KEGG: hsa04512
Angiogenic EC	Osteocyte	COL4A2	CD44	4.56017e-05	0	COL4A2_CD44	COL4A2 - CD44	COLLAGEN	ECM-Receptor	KEGG: hsa04512
Arterial EC	Osteocyte	COL4A2	CD44	1.40295e-05	0	COL4A2_CD44	COL4A2 - CD44	COLLAGEN	ECM-Receptor	KEGG: hsa04512
Capillary EC	Osteocyte	COL4A2	CD44	2.68282e-05	0	COL4A2_CD44	COL4A2 - CD44	COLLAGEN	ECM-Receptor	KEGG: hsa04512
CAR	Osteocyte	COL4A2	CD44	5.23368e-05	0	COL4A2_CD44	COL4A2 - CD44	COLLAGEN	ECM-Receptor	KEGG: hsa04512
Lymphatic EC	Osteocyte	COL4A2	CD44	3.95377e-05	0	COL4A2_CD44	COL4A2 - CD44	COLLAGEN	ECM-Receptor	KEGG: hsa04512
Pericyte / mural	Osteocyte	COL4A2	CD44	4.04947e-05	0	COL4A2_CD44	COL4A2 - CD44	COLLAGEN	ECM-Receptor	KEGG: hsa04512
Sinusoidal EC	Osteocyte	COL4A2	CD44	2.22736e-05	0	COL4A2_CD44	COL4A2 - CD44	COLLAGEN	ECM-Receptor	KEGG: hsa04512
Type-H EC	Osteocyte	COL4A2	CD44	9.61779e-06	0	COL4A2_CD44	COL4A2 - CD44	COLLAGEN	ECM-Receptor	KEGG: hsa04512
Activated fibroblast	Pericyte / mural	COL4A2	CD44	3.27069e-06	0	COL4A2_CD44	COL4A2 - CD44	COLLAGEN	ECM-Receptor	KEGG: hsa04512
Adipocyte	Pericyte / mural	COL4A2	CD44	7.35843e-05	0	COL4A2_CD44	COL4A2 - CD44	COLLAGEN	ECM-Receptor	KEGG: hsa04512
Angiogenic EC	Pericyte / mural	COL4A2	CD44	9.46231e-06	0	COL4A2_CD44	COL4A2 - CD44	COLLAGEN	ECM-Receptor	KEGG: hsa04512
Arterial EC	Pericyte / mural	COL4A2	CD44	2.73133e-06	0	COL4A2_CD44	COL4A2 - CD44	COLLAGEN	ECM-Receptor	KEGG: hsa04512
Capillary EC	Pericyte / mural	COL4A2	CD44	5.46295e-06	0	COL4A2_CD44	COL4A2 - CD44	COLLAGEN	ECM-Receptor	KEGG: hsa04512
CAR	Pericyte / mural	COL4A2	CD44	1.01314e-05	0	COL4A2_CD44	COL4A2 - CD44	COLLAGEN	ECM-Receptor	KEGG: hsa04512
Lymphatic EC	Pericyte / mural	COL4A2	CD44	8.00539e-06	0	COL4A2_CD44	COL4A2 - CD44	COLLAGEN	ECM-Receptor	KEGG: hsa04512
Pericyte / mural	Pericyte / mural	COL4A2	CD44	8.28486e-06	0	COL4A2_CD44	COL4A2 - CD44	COLLAGEN	ECM-Receptor	KEGG: hsa04512
Sinusoidal EC	Pericyte / mural	COL4A2	CD44	4.48636e-06	0	COL4A2_CD44	COL4A2 - CD44	COLLAGEN	ECM-Receptor	KEGG: hsa04512
Type-H EC	Pericyte / mural	COL4A2	CD44	2.05953e-06	0	COL4A2_CD44	COL4A2 - CD44	COLLAGEN	ECM-Receptor	KEGG: hsa04512
Activated fibroblast	Stromal osteoblast	COL4A2	CD44	7.42015e-07	0	COL4A2_CD44	COL4A2 - CD44	COLLAGEN	ECM-Receptor	KEGG: hsa04512
Adipocyte	Stromal osteoblast	COL4A2	CD44	1.68619e-05	0	COL4A2_CD44	COL4A2 - CD44	COLLAGEN	ECM-Receptor	KEGG: hsa04512
Angiogenic EC	Stromal osteoblast	COL4A2	CD44	2.16156e-06	0	COL4A2_CD44	COL4A2 - CD44	COLLAGEN	ECM-Receptor	KEGG: hsa04512
Arterial EC	Stromal osteoblast	COL4A2	CD44	6.2023e-07	0	COL4A2_CD44	COL4A2 - CD44	COLLAGEN	ECM-Receptor	KEGG: hsa04512
Capillary EC	Stromal osteoblast	COL4A2	CD44	1.2457e-06	0	COL4A2_CD44	COL4A2 - CD44	COLLAGEN	ECM-Receptor	KEGG: hsa04512
CAR	Stromal osteoblast	COL4A2	CD44	2.29946e-06	0	COL4A2_CD44	COL4A2 - CD44	COLLAGEN	ECM-Receptor	KEGG: hsa04512
Lymphatic EC	Stromal osteoblast	COL4A2	CD44	1.82446e-06	0	COL4A2_CD44	COL4A2 - CD44	COLLAGEN	ECM-Receptor	KEGG: hsa04512
Pericyte / mural	Stromal osteoblast	COL4A2	CD44	1.89002e-06	0	COL4A2_CD44	COL4A2 - CD44	COLLAGEN	ECM-Receptor	KEGG: hsa04512
Sinusoidal EC	Stromal osteoblast	COL4A2	CD44	1.02196e-06	0	COL4A2_CD44	COL4A2 - CD44	COLLAGEN	ECM-Receptor	KEGG: hsa04512
Type-H EC	Stromal osteoblast	COL4A2	CD44	4.7194e-07	0	COL4A2_CD44	COL4A2 - CD44	COLLAGEN	ECM-Receptor	KEGG: hsa04512
Activated fibroblast	T/NK cell	COL4A2	CD44	7.40971e-06	0	COL4A2_CD44	COL4A2 - CD44	COLLAGEN	ECM-Receptor	KEGG: hsa04512
Adipocyte	T/NK cell	COL4A2	CD44	0.000166486	0	COL4A2_CD44	COL4A2 - CD44	COLLAGEN	ECM-Receptor	KEGG: hsa04512
Angiogenic EC	T/NK cell	COL4A2	CD44	2.14174e-05	0	COL4A2_CD44	COL4A2 - CD44	COLLAGEN	ECM-Receptor	KEGG: hsa04512
Arterial EC	T/NK cell	COL4A2	CD44	6.18704e-06	0	COL4A2_CD44	COL4A2 - CD44	COLLAGEN	ECM-Receptor	KEGG: hsa04512
Capillary EC	T/NK cell	COL4A2	CD44	1.2368e-05	0	COL4A2_CD44	COL4A2 - CD44	COLLAGEN	ECM-Receptor	KEGG: hsa04512
CAR	T/NK cell	COL4A2	CD44	2.29514e-05	0	COL4A2_CD44	COL4A2 - CD44	COLLAGEN	ECM-Receptor	KEGG: hsa04512
Lymphatic EC	T/NK cell	COL4A2	CD44	1.81253e-05	0	COL4A2_CD44	COL4A2 - CD44	COLLAGEN	ECM-Receptor	KEGG: hsa04512
Pericyte / mural	T/NK cell	COL4A2	CD44	1.87556e-05	0	COL4A2_CD44	COL4A2 - CD44	COLLAGEN	ECM-Receptor	KEGG: hsa04512
Sinusoidal EC	T/NK cell	COL4A2	CD44	1.01584e-05	0	COL4A2_CD44	COL4A2 - CD44	COLLAGEN	ECM-Receptor	KEGG: hsa04512
Type-H EC	T/NK cell	COL4A2	CD44	4.65972e-06	0	COL4A2_CD44	COL4A2 - CD44	COLLAGEN	ECM-Receptor	KEGG: hsa04512
B cell	B cell	COL4A3	CD44	3.13362e-07	0	COL4A3_CD44	COL4A3 - CD44	COLLAGEN	ECM-Receptor	KEGG: hsa04512
B cell	Junction chondrocyte	COL4A3	CD44	2.46046e-06	0	COL4A3_CD44	COL4A3 - CD44	COLLAGEN	ECM-Receptor	KEGG: hsa04512
B cell	Dendritic cell	COL4A3	CD44	6.37141e-07	0	COL4A3_CD44	COL4A3 - CD44	COLLAGEN	ECM-Receptor	KEGG: hsa04512
B cell	Inflammatory Mac	COL4A3	CD44	5.67226e-07	0	COL4A3_CD44	COL4A3 - CD44	COLLAGEN	ECM-Receptor	KEGG: hsa04512
B cell	Monocyte	COL4A3	CD44	9.71734e-07	0	COL4A3_CD44	COL4A3 - CD44	COLLAGEN	ECM-Receptor	KEGG: hsa04512
B cell	Osteocyte	COL4A3	CD44	4.80748e-06	0	COL4A3_CD44	COL4A3 - CD44	COLLAGEN	ECM-Receptor	KEGG: hsa04512
B cell	Pericyte / mural	COL4A3	CD44	9.29974e-07	0	COL4A3_CD44	COL4A3 - CD44	COLLAGEN	ECM-Receptor	KEGG: hsa04512
B cell	Stromal osteoblast	COL4A3	CD44	2.11057e-07	0	COL4A3_CD44	COL4A3 - CD44	COLLAGEN	ECM-Receptor	KEGG: hsa04512
B cell	T/NK cell	COL4A3	CD44	2.10675e-06	0	COL4A3_CD44	COL4A3 - CD44	COLLAGEN	ECM-Receptor	KEGG: hsa04512
Plasma cell	B cell	COL4A4	CD44	1.35929e-07	0	COL4A4_CD44	COL4A4 - CD44	COLLAGEN	ECM-Receptor	KEGG: hsa04512
Plasma cell	Junction chondrocyte	COL4A4	CD44	1.06565e-06	0	COL4A4_CD44	COL4A4 - CD44	COLLAGEN	ECM-Receptor	KEGG: hsa04512
Plasma cell	Dendritic cell	COL4A4	CD44	2.76102e-07	0	COL4A4_CD44	COL4A4 - CD44	COLLAGEN	ECM-Receptor	KEGG: hsa04512
Plasma cell	Inflammatory Mac	COL4A4	CD44	2.45845e-07	0	COL4A4_CD44	COL4A4 - CD44	COLLAGEN	ECM-Receptor	KEGG: hsa04512
Plasma cell	Monocyte	COL4A4	CD44	4.22826e-07	0	COL4A4_CD44	COL4A4 - CD44	COLLAGEN	ECM-Receptor	KEGG: hsa04512
Plasma cell	Osteocyte	COL4A4	CD44	2.1182e-06	0	COL4A4_CD44	COL4A4 - CD44	COLLAGEN	ECM-Receptor	KEGG: hsa04512
Plasma cell	Pericyte / mural	COL4A4	CD44	4.03355e-07	0	COL4A4_CD44	COL4A4 - CD44	COLLAGEN	ECM-Receptor	KEGG: hsa04512
Plasma cell	Stromal osteoblast	COL4A4	CD44	9.1413e-08	0	COL4A4_CD44	COL4A4 - CD44	COLLAGEN	ECM-Receptor	KEGG: hsa04512
Plasma cell	T/NK cell	COL4A4	CD44	9.13924e-07	0	COL4A4_CD44	COL4A4 - CD44	COLLAGEN	ECM-Receptor	KEGG: hsa04512
Activated fibroblast	B cell	COL6A1	CD44	1.18461e-06	0	COL6A1_CD44	COL6A1 - CD44	COLLAGEN	ECM-Receptor	KEGG: hsa04512
Adipocyte	B cell	COL6A1	CD44	1.79983e-06	0	COL6A1_CD44	COL6A1 - CD44	COLLAGEN	ECM-Receptor	KEGG: hsa04512
CAR	B cell	COL6A1	CD44	1.57998e-06	0	COL6A1_CD44	COL6A1 - CD44	COLLAGEN	ECM-Receptor	KEGG: hsa04512
Junction chondrocyte	B cell	COL6A1	CD44	3.80546e-06	0	COL6A1_CD44	COL6A1 - CD44	COLLAGEN	ECM-Receptor	KEGG: hsa04512
Mature osteoblast	B cell	COL6A1	CD44	1.00613e-06	0	COL6A1_CD44	COL6A1 - CD44	COLLAGEN	ECM-Receptor	KEGG: hsa04512
Pericyte / mural	B cell	COL6A1	CD44	8.95868e-07	0	COL6A1_CD44	COL6A1 - CD44	COLLAGEN	ECM-Receptor	KEGG: hsa04512
Sinusoidal EC	B cell	COL6A1	CD44	1.5125e-07	0	COL6A1_CD44	COL6A1 - CD44	COLLAGEN	ECM-Receptor	KEGG: hsa04512
Stress fibroblast	B cell	COL6A1	CD44	2.58024e-07	0	COL6A1_CD44	COL6A1 - CD44	COLLAGEN	ECM-Receptor	KEGG: hsa04512
Stromal osteoblast	B cell	COL6A1	CD44	1.51739e-06	0	COL6A1_CD44	COL6A1 - CD44	COLLAGEN	ECM-Receptor	KEGG: hsa04512
Type-H EC	B cell	COL6A1	CD44	6.85195e-08	0	COL6A1_CD44	COL6A1 - CD44	COLLAGEN	ECM-Receptor	KEGG: hsa04512
Activated fibroblast	Junction chondrocyte	COL6A1	CD44	9.29951e-06	0	COL6A1_CD44	COL6A1 - CD44	COLLAGEN	ECM-Receptor	KEGG: hsa04512
Adipocyte	Junction chondrocyte	COL6A1	CD44	1.41033e-05	0	COL6A1_CD44	COL6A1 - CD44	COLLAGEN	ECM-Receptor	KEGG: hsa04512
CAR	Junction chondrocyte	COL6A1	CD44	1.2386e-05	0	COL6A1_CD44	COL6A1 - CD44	COLLAGEN	ECM-Receptor	KEGG: hsa04512
Junction chondrocyte	Junction chondrocyte	COL6A1	CD44	2.98538e-05	0	COL6A1_CD44	COL6A1 - CD44	COLLAGEN	ECM-Receptor	KEGG: hsa04512
Mature osteoblast	Junction chondrocyte	COL6A1	CD44	7.89895e-06	0	COL6A1_CD44	COL6A1 - CD44	COLLAGEN	ECM-Receptor	KEGG: hsa04512
Pericyte / mural	Junction chondrocyte	COL6A1	CD44	7.0326e-06	0	COL6A1_CD44	COL6A1 - CD44	COLLAGEN	ECM-Receptor	KEGG: hsa04512
Sinusoidal EC	Junction chondrocyte	COL6A1	CD44	1.18485e-06	0	COL6A1_CD44	COL6A1 - CD44	COLLAGEN	ECM-Receptor	KEGG: hsa04512
Stress fibroblast	Junction chondrocyte	COL6A1	CD44	2.02609e-06	0	COL6A1_CD44	COL6A1 - CD44	COLLAGEN	ECM-Receptor	KEGG: hsa04512
Stromal osteoblast	Junction chondrocyte	COL6A1	CD44	1.20005e-05	0	COL6A1_CD44	COL6A1 - CD44	COLLAGEN	ECM-Receptor	KEGG: hsa04512
Type-H EC	Junction chondrocyte	COL6A1	CD44	5.371e-07	0	COL6A1_CD44	COL6A1 - CD44	COLLAGEN	ECM-Receptor	KEGG: hsa04512
Activated fibroblast	Dendritic cell	COL6A1	CD44	2.40829e-06	0	COL6A1_CD44	COL6A1 - CD44	COLLAGEN	ECM-Receptor	KEGG: hsa04512
Adipocyte	Dendritic cell	COL6A1	CD44	3.6547e-06	0	COL6A1_CD44	COL6A1 - CD44	COLLAGEN	ECM-Receptor	KEGG: hsa04512
CAR	Dendritic cell	COL6A1	CD44	3.20918e-06	0	COL6A1_CD44	COL6A1 - CD44	COLLAGEN	ECM-Receptor	KEGG: hsa04512
Junction chondrocyte	Dendritic cell	COL6A1	CD44	7.73309e-06	0	COL6A1_CD44	COL6A1 - CD44	COLLAGEN	ECM-Receptor	KEGG: hsa04512
Mature osteoblast	Dendritic cell	COL6A1	CD44	2.04554e-06	0	COL6A1_CD44	COL6A1 - CD44	COLLAGEN	ECM-Receptor	KEGG: hsa04512
Pericyte / mural	Dendritic cell	COL6A1	CD44	1.82125e-06	0	COL6A1_CD44	COL6A1 - CD44	COLLAGEN	ECM-Receptor	KEGG: hsa04512
Sinusoidal EC	Dendritic cell	COL6A1	CD44	3.0707e-07	0	COL6A1_CD44	COL6A1 - CD44	COLLAGEN	ECM-Receptor	KEGG: hsa04512
Stress fibroblast	Dendritic cell	COL6A1	CD44	5.24647e-07	0	COL6A1_CD44	COL6A1 - CD44	COLLAGEN	ECM-Receptor	KEGG: hsa04512
Stromal osteoblast	Dendritic cell	COL6A1	CD44	3.0996e-06	0	COL6A1_CD44	COL6A1 - CD44	COLLAGEN	ECM-Receptor	KEGG: hsa04512
Type-H EC	Dendritic cell	COL6A1	CD44	1.39166e-07	0	COL6A1_CD44	COL6A1 - CD44	COLLAGEN	ECM-Receptor	KEGG: hsa04512
Activated fibroblast	Inflammatory Mac	COL6A1	CD44	2.14407e-06	0	COL6A1_CD44	COL6A1 - CD44	COLLAGEN	ECM-Receptor	KEGG: hsa04512
Adipocyte	Inflammatory Mac	COL6A1	CD44	3.25436e-06	0	COL6A1_CD44	COL6A1 - CD44	COLLAGEN	ECM-Receptor	KEGG: hsa04512
CAR	Inflammatory Mac	COL6A1	CD44	2.85751e-06	0	COL6A1_CD44	COL6A1 - CD44	COLLAGEN	ECM-Receptor	KEGG: hsa04512
Junction chondrocyte	Inflammatory Mac	COL6A1	CD44	6.88515e-06	0	COL6A1_CD44	COL6A1 - CD44	COLLAGEN	ECM-Receptor	KEGG: hsa04512
Mature osteoblast	Inflammatory Mac	COL6A1	CD44	1.8211e-06	0	COL6A1_CD44	COL6A1 - CD44	COLLAGEN	ECM-Receptor	KEGG: hsa04512
Pericyte / mural	Inflammatory Mac	COL6A1	CD44	1.62144e-06	0	COL6A1_CD44	COL6A1 - CD44	COLLAGEN	ECM-Receptor	KEGG: hsa04512
Sinusoidal EC	Inflammatory Mac	COL6A1	CD44	2.73441e-07	0	COL6A1_CD44	COL6A1 - CD44	COLLAGEN	ECM-Receptor	KEGG: hsa04512
Stress fibroblast	Inflammatory Mac	COL6A1	CD44	4.67073e-07	0	COL6A1_CD44	COL6A1 - CD44	COLLAGEN	ECM-Receptor	KEGG: hsa04512
Stromal osteoblast	Inflammatory Mac	COL6A1	CD44	2.75736e-06	0	COL6A1_CD44	COL6A1 - CD44	COLLAGEN	ECM-Receptor	KEGG: hsa04512
Type-H EC	Inflammatory Mac	COL6A1	CD44	1.23917e-07	0	COL6A1_CD44	COL6A1 - CD44	COLLAGEN	ECM-Receptor	KEGG: hsa04512
Activated fibroblast	Monocyte	COL6A1	CD44	3.6749e-06	0	COL6A1_CD44	COL6A1 - CD44	COLLAGEN	ECM-Receptor	KEGG: hsa04512
Adipocyte	Monocyte	COL6A1	CD44	5.60421e-06	0	COL6A1_CD44	COL6A1 - CD44	COLLAGEN	ECM-Receptor	KEGG: hsa04512
CAR	Monocyte	COL6A1	CD44	4.91522e-06	0	COL6A1_CD44	COL6A1 - CD44	COLLAGEN	ECM-Receptor	KEGG: hsa04512
Junction chondrocyte	Monocyte	COL6A1	CD44	1.18213e-05	0	COL6A1_CD44	COL6A1 - CD44	COLLAGEN	ECM-Receptor	KEGG: hsa04512
Mature osteoblast	Monocyte	COL6A1	CD44	3.12078e-06	0	COL6A1_CD44	COL6A1 - CD44	COLLAGEN	ECM-Receptor	KEGG: hsa04512
Pericyte / mural	Monocyte	COL6A1	CD44	2.77934e-06	0	COL6A1_CD44	COL6A1 - CD44	COLLAGEN	ECM-Receptor	KEGG: hsa04512
Sinusoidal EC	Monocyte	COL6A1	CD44	4.71216e-07	0	COL6A1_CD44	COL6A1 - CD44	COLLAGEN	ECM-Receptor	KEGG: hsa04512
Stress fibroblast	Monocyte	COL6A1	CD44	8.00026e-07	0	COL6A1_CD44	COL6A1 - CD44	COLLAGEN	ECM-Receptor	KEGG: hsa04512
Stromal osteoblast	Monocyte	COL6A1	CD44	4.63836e-06	0	COL6A1_CD44	COL6A1 - CD44	COLLAGEN	ECM-Receptor	KEGG: hsa04512
Type-H EC	Monocyte	COL6A1	CD44	2.13199e-07	0	COL6A1_CD44	COL6A1 - CD44	COLLAGEN	ECM-Receptor	KEGG: hsa04512
Activated fibroblast	Osteocyte	COL6A1	CD44	1.82093e-05	0	COL6A1_CD44	COL6A1 - CD44	COLLAGEN	ECM-Receptor	KEGG: hsa04512
Adipocyte	Osteocyte	COL6A1	CD44	2.81892e-05	0	COL6A1_CD44	COL6A1 - CD44	COLLAGEN	ECM-Receptor	KEGG: hsa04512
CAR	Osteocyte	COL6A1	CD44	2.46334e-05	0	COL6A1_CD44	COL6A1 - CD44	COLLAGEN	ECM-Receptor	KEGG: hsa04512
Junction chondrocyte	Osteocyte	COL6A1	CD44	5.88956e-05	0	COL6A1_CD44	COL6A1 - CD44	COLLAGEN	ECM-Receptor	KEGG: hsa04512
Mature osteoblast	Osteocyte	COL6A1	CD44	1.54549e-05	0	COL6A1_CD44	COL6A1 - CD44	COLLAGEN	ECM-Receptor	KEGG: hsa04512
Pericyte / mural	Osteocyte	COL6A1	CD44	1.37753e-05	0	COL6A1_CD44	COL6A1 - CD44	COLLAGEN	ECM-Receptor	KEGG: hsa04512
Sinusoidal EC	Osteocyte	COL6A1	CD44	2.37564e-06	0	COL6A1_CD44	COL6A1 - CD44	COLLAGEN	ECM-Receptor	KEGG: hsa04512
Stress fibroblast	Osteocyte	COL6A1	CD44	3.9559e-06	0	COL6A1_CD44	COL6A1 - CD44	COLLAGEN	ECM-Receptor	KEGG: hsa04512
Stromal osteoblast	Osteocyte	COL6A1	CD44	2.17097e-05	0	COL6A1_CD44	COL6A1 - CD44	COLLAGEN	ECM-Receptor	KEGG: hsa04512
Type-H EC	Osteocyte	COL6A1	CD44	1.06926e-06	0	COL6A1_CD44	COL6A1 - CD44	COLLAGEN	ECM-Receptor	KEGG: hsa04512
Activated fibroblast	Pericyte / mural	COL6A1	CD44	3.51555e-06	0	COL6A1_CD44	COL6A1 - CD44	COLLAGEN	ECM-Receptor	KEGG: hsa04512
Adipocyte	Pericyte / mural	COL6A1	CD44	5.34063e-06	0	COL6A1_CD44	COL6A1 - CD44	COLLAGEN	ECM-Receptor	KEGG: hsa04512
CAR	Pericyte / mural	COL6A1	CD44	4.6884e-06	0	COL6A1_CD44	COL6A1 - CD44	COLLAGEN	ECM-Receptor	KEGG: hsa04512
Junction chondrocyte	Pericyte / mural	COL6A1	CD44	1.12929e-05	0	COL6A1_CD44	COL6A1 - CD44	COLLAGEN	ECM-Receptor	KEGG: hsa04512
Mature osteoblast	Pericyte / mural	COL6A1	CD44	2.98589e-06	0	COL6A1_CD44	COL6A1 - CD44	COLLAGEN	ECM-Receptor	KEGG: hsa04512
Pericyte / mural	Pericyte / mural	COL6A1	CD44	2.65865e-06	0	COL6A1_CD44	COL6A1 - CD44	COLLAGEN	ECM-Receptor	KEGG: hsa04512
Sinusoidal EC	Pericyte / mural	COL6A1	CD44	4.48793e-07	0	COL6A1_CD44	COL6A1 - CD44	COLLAGEN	ECM-Receptor	KEGG: hsa04512
Stress fibroblast	Pericyte / mural	COL6A1	CD44	7.65749e-07	0	COL6A1_CD44	COL6A1 - CD44	COLLAGEN	ECM-Receptor	KEGG: hsa04512
Stromal osteoblast	Pericyte / mural	COL6A1	CD44	4.50557e-06	0	COL6A1_CD44	COL6A1 - CD44	COLLAGEN	ECM-Receptor	KEGG: hsa04512
Type-H EC	Pericyte / mural	COL6A1	CD44	2.03323e-07	0	COL6A1_CD44	COL6A1 - CD44	COLLAGEN	ECM-Receptor	KEGG: hsa04512
Activated fibroblast	Stromal osteoblast	COL6A1	CD44	7.9771e-07	0	COL6A1_CD44	COL6A1 - CD44	COLLAGEN	ECM-Receptor	KEGG: hsa04512
Adipocyte	Stromal osteoblast	COL6A1	CD44	1.20981e-06	0	COL6A1_CD44	COL6A1 - CD44	COLLAGEN	ECM-Receptor	KEGG: hsa04512
CAR	Stromal osteoblast	COL6A1	CD44	1.06249e-06	0	COL6A1_CD44	COL6A1 - CD44	COLLAGEN	ECM-Receptor	KEGG: hsa04512
Junction chondrocyte	Stromal osteoblast	COL6A1	CD44	2.56088e-06	0	COL6A1_CD44	COL6A1 - CD44	COLLAGEN	ECM-Receptor	KEGG: hsa04512
Mature osteoblast	Stromal osteoblast	COL6A1	CD44	6.77569e-07	0	COL6A1_CD44	COL6A1 - CD44	COLLAGEN	ECM-Receptor	KEGG: hsa04512
Pericyte / mural	Stromal osteoblast	COL6A1	CD44	6.03255e-07	0	COL6A1_CD44	COL6A1 - CD44	COLLAGEN	ECM-Receptor	KEGG: hsa04512
Sinusoidal EC	Stromal osteoblast	COL6A1	CD44	1.0164e-07	0	COL6A1_CD44	COL6A1 - CD44	COLLAGEN	ECM-Receptor	KEGG: hsa04512
Stress fibroblast	Stromal osteoblast	COL6A1	CD44	1.73796e-07	0	COL6A1_CD44	COL6A1 - CD44	COLLAGEN	ECM-Receptor	KEGG: hsa04512
Stromal osteoblast	Stromal osteoblast	COL6A1	CD44	1.02927e-06	0	COL6A1_CD44	COL6A1 - CD44	COLLAGEN	ECM-Receptor	KEGG: hsa04512
Type-H EC	Stromal osteoblast	COL6A1	CD44	4.60735e-08	0	COL6A1_CD44	COL6A1 - CD44	COLLAGEN	ECM-Receptor	KEGG: hsa04512
Activated fibroblast	T/NK cell	COL6A1	CD44	7.96426e-06	0	COL6A1_CD44	COL6A1 - CD44	COLLAGEN	ECM-Receptor	KEGG: hsa04512
Adipocyte	T/NK cell	COL6A1	CD44	1.21015e-05	0	COL6A1_CD44	COL6A1 - CD44	COLLAGEN	ECM-Receptor	KEGG: hsa04512
CAR	T/NK cell	COL6A1	CD44	1.06231e-05	0	COL6A1_CD44	COL6A1 - CD44	COLLAGEN	ECM-Receptor	KEGG: hsa04512
Junction chondrocyte	T/NK cell	COL6A1	CD44	2.55854e-05	0	COL6A1_CD44	COL6A1 - CD44	COLLAGEN	ECM-Receptor	KEGG: hsa04512
Mature osteoblast	T/NK cell	COL6A1	CD44	6.7643e-06	0	COL6A1_CD44	COL6A1 - CD44	COLLAGEN	ECM-Receptor	KEGG: hsa04512
Pericyte / mural	T/NK cell	COL6A1	CD44	6.02303e-06	0	COL6A1_CD44	COL6A1 - CD44	COLLAGEN	ECM-Receptor	KEGG: hsa04512
Sinusoidal EC	T/NK cell	COL6A1	CD44	1.01697e-06	0	COL6A1_CD44	COL6A1 - CD44	COLLAGEN	ECM-Receptor	KEGG: hsa04512
Stress fibroblast	T/NK cell	COL6A1	CD44	1.7347e-06	0	COL6A1_CD44	COL6A1 - CD44	COLLAGEN	ECM-Receptor	KEGG: hsa04512
Stromal osteoblast	T/NK cell	COL6A1	CD44	1.01981e-05	0	COL6A1_CD44	COL6A1 - CD44	COLLAGEN	ECM-Receptor	KEGG: hsa04512
Type-H EC	T/NK cell	COL6A1	CD44	4.60697e-07	0	COL6A1_CD44	COL6A1 - CD44	COLLAGEN	ECM-Receptor	KEGG: hsa04512
Activated fibroblast	B cell	COL6A2	CD44	1.17019e-06	0	COL6A2_CD44	COL6A2 - CD44	COLLAGEN	ECM-Receptor	KEGG: hsa04512
CAR	B cell	COL6A2	CD44	1.52825e-06	0	COL6A2_CD44	COL6A2 - CD44	COLLAGEN	ECM-Receptor	KEGG: hsa04512
Junction chondrocyte	B cell	COL6A2	CD44	4.33586e-06	0	COL6A2_CD44	COL6A2 - CD44	COLLAGEN	ECM-Receptor	KEGG: hsa04512
Mature osteoblast	B cell	COL6A2	CD44	9.25358e-07	0	COL6A2_CD44	COL6A2 - CD44	COLLAGEN	ECM-Receptor	KEGG: hsa04512
Osteoclast	B cell	COL6A2	CD44	2.22952e-07	0	COL6A2_CD44	COL6A2 - CD44	COLLAGEN	ECM-Receptor	KEGG: hsa04512
Pericyte / mural	B cell	COL6A2	CD44	8.08569e-07	0	COL6A2_CD44	COL6A2 - CD44	COLLAGEN	ECM-Receptor	KEGG: hsa04512
Stress fibroblast	B cell	COL6A2	CD44	3.69685e-07	0	COL6A2_CD44	COL6A2 - CD44	COLLAGEN	ECM-Receptor	KEGG: hsa04512
Stromal osteoblast	B cell	COL6A2	CD44	1.33754e-06	0	COL6A2_CD44	COL6A2 - CD44	COLLAGEN	ECM-Receptor	KEGG: hsa04512
Activated fibroblast	Junction chondrocyte	COL6A2	CD44	9.18601e-06	0	COL6A2_CD44	COL6A2 - CD44	COLLAGEN	ECM-Receptor	KEGG: hsa04512
CAR	Junction chondrocyte	COL6A2	CD44	1.19799e-05	0	COL6A2_CD44	COL6A2 - CD44	COLLAGEN	ECM-Receptor	KEGG: hsa04512
Junction chondrocyte	Junction chondrocyte	COL6A2	CD44	3.4025e-05	0	COL6A2_CD44	COL6A2 - CD44	COLLAGEN	ECM-Receptor	KEGG: hsa04512
Mature osteoblast	Junction chondrocyte	COL6A2	CD44	7.26314e-06	0	COL6A2_CD44	COL6A2 - CD44	COLLAGEN	ECM-Receptor	KEGG: hsa04512
Osteoclast	Junction chondrocyte	COL6A2	CD44	1.74769e-06	0	COL6A2_CD44	COL6A2 - CD44	COLLAGEN	ECM-Receptor	KEGG: hsa04512
Pericyte / mural	Junction chondrocyte	COL6A2	CD44	6.34557e-06	0	COL6A2_CD44	COL6A2 - CD44	COLLAGEN	ECM-Receptor	KEGG: hsa04512
Stress fibroblast	Junction chondrocyte	COL6A2	CD44	2.90676e-06	0	COL6A2_CD44	COL6A2 - CD44	COLLAGEN	ECM-Receptor	KEGG: hsa04512
Stromal osteoblast	Junction chondrocyte	COL6A2	CD44	1.05652e-05	0	COL6A2_CD44	COL6A2 - CD44	COLLAGEN	ECM-Receptor	KEGG: hsa04512
Activated fibroblast	Dendritic cell	COL6A2	CD44	2.37893e-06	0	COL6A2_CD44	COL6A2 - CD44	COLLAGEN	ECM-Receptor	KEGG: hsa04512
CAR	Dendritic cell	COL6A2	CD44	3.10402e-06	0	COL6A2_CD44	COL6A2 - CD44	COLLAGEN	ECM-Receptor	KEGG: hsa04512
Junction chondrocyte	Dendritic cell	COL6A2	CD44	8.81263e-06	0	COL6A2_CD44	COL6A2 - CD44	COLLAGEN	ECM-Receptor	KEGG: hsa04512
Mature osteoblast	Dendritic cell	COL6A2	CD44	1.88104e-06	0	COL6A2_CD44	COL6A2 - CD44	COLLAGEN	ECM-Receptor	KEGG: hsa04512
Osteoclast	Dendritic cell	COL6A2	CD44	4.52833e-07	0	COL6A2_CD44	COL6A2 - CD44	COLLAGEN	ECM-Receptor	KEGG: hsa04512
Pericyte / mural	Dendritic cell	COL6A2	CD44	1.64349e-06	0	COL6A2_CD44	COL6A2 - CD44	COLLAGEN	ECM-Receptor	KEGG: hsa04512
Stress fibroblast	Dendritic cell	COL6A2	CD44	7.52339e-07	0	COL6A2_CD44	COL6A2 - CD44	COLLAGEN	ECM-Receptor	KEGG: hsa04512
Stromal osteoblast	Dendritic cell	COL6A2	CD44	2.73007e-06	0	COL6A2_CD44	COL6A2 - CD44	COLLAGEN	ECM-Receptor	KEGG: hsa04512
Activated fibroblast	Inflammatory Mac	COL6A2	CD44	2.11793e-06	0	COL6A2_CD44	COL6A2 - CD44	COLLAGEN	ECM-Receptor	KEGG: hsa04512
CAR	Inflammatory Mac	COL6A2	CD44	2.76389e-06	0	COL6A2_CD44	COL6A2 - CD44	COLLAGEN	ECM-Receptor	KEGG: hsa04512
Junction chondrocyte	Inflammatory Mac	COL6A2	CD44	7.84607e-06	0	COL6A2_CD44	COL6A2 - CD44	COLLAGEN	ECM-Receptor	KEGG: hsa04512
Mature osteoblast	Inflammatory Mac	COL6A2	CD44	1.6747e-06	0	COL6A2_CD44	COL6A2 - CD44	COLLAGEN	ECM-Receptor	KEGG: hsa04512
Osteoclast	Inflammatory Mac	COL6A2	CD44	4.03213e-07	0	COL6A2_CD44	COL6A2 - CD44	COLLAGEN	ECM-Receptor	KEGG: hsa04512
Pericyte / mural	Inflammatory Mac	COL6A2	CD44	1.46322e-06	0	COL6A2_CD44	COL6A2 - CD44	COLLAGEN	ECM-Receptor	KEGG: hsa04512
Stress fibroblast	Inflammatory Mac	COL6A2	CD44	6.69683e-07	0	COL6A2_CD44	COL6A2 - CD44	COLLAGEN	ECM-Receptor	KEGG: hsa04512
Stromal osteoblast	Inflammatory Mac	COL6A2	CD44	2.42894e-06	0	COL6A2_CD44	COL6A2 - CD44	COLLAGEN	ECM-Receptor	KEGG: hsa04512
Activated fibroblast	Monocyte	COL6A2	CD44	3.63042e-06	0	COL6A2_CD44	COL6A2 - CD44	COLLAGEN	ECM-Receptor	KEGG: hsa04512
CAR	Monocyte	COL6A2	CD44	4.75475e-06	0	COL6A2_CD44	COL6A2 - CD44	COLLAGEN	ECM-Receptor	KEGG: hsa04512
Junction chondrocyte	Monocyte	COL6A2	CD44	1.34608e-05	0	COL6A2_CD44	COL6A2 - CD44	COLLAGEN	ECM-Receptor	KEGG: hsa04512
Mature osteoblast	Monocyte	COL6A2	CD44	2.87159e-06	0	COL6A2_CD44	COL6A2 - CD44	COLLAGEN	ECM-Receptor	KEGG: hsa04512
Osteoclast	Monocyte	COL6A2	CD44	6.93681e-07	0	COL6A2_CD44	COL6A2 - CD44	COLLAGEN	ECM-Receptor	KEGG: hsa04512
Pericyte / mural	Monocyte	COL6A2	CD44	2.50988e-06	0	COL6A2_CD44	COL6A2 - CD44	COLLAGEN	ECM-Receptor	KEGG: hsa04512
Stress fibroblast	Monocyte	COL6A2	CD44	1.14317e-06	0	COL6A2_CD44	COL6A2 - CD44	COLLAGEN	ECM-Receptor	KEGG: hsa04512
Stromal osteoblast	Monocyte	COL6A2	CD44	4.09842e-06	0	COL6A2_CD44	COL6A2 - CD44	COLLAGEN	ECM-Receptor	KEGG: hsa04512
Activated fibroblast	Osteocyte	COL6A2	CD44	1.79939e-05	0	COL6A2_CD44	COL6A2 - CD44	COLLAGEN	ECM-Receptor	KEGG: hsa04512
CAR	Osteocyte	COL6A2	CD44	2.38383e-05	0	COL6A2_CD44	COL6A2 - CD44	COLLAGEN	ECM-Receptor	KEGG: hsa04512
Junction chondrocyte	Osteocyte	COL6A2	CD44	6.69007e-05	0	COL6A2_CD44	COL6A2 - CD44	COLLAGEN	ECM-Receptor	KEGG: hsa04512
Mature osteoblast	Osteocyte	COL6A2	CD44	1.42476e-05	0	COL6A2_CD44	COL6A2 - CD44	COLLAGEN	ECM-Receptor	KEGG: hsa04512
Osteoclast	Osteocyte	COL6A2	CD44	3.4783e-06	0	COL6A2_CD44	COL6A2 - CD44	COLLAGEN	ECM-Receptor	KEGG: hsa04512
Pericyte / mural	Osteocyte	COL6A2	CD44	1.24672e-05	0	COL6A2_CD44	COL6A2 - CD44	COLLAGEN	ECM-Receptor	KEGG: hsa04512
Stress fibroblast	Osteocyte	COL6A2	CD44	5.59275e-06	0	COL6A2_CD44	COL6A2 - CD44	COLLAGEN	ECM-Receptor	KEGG: hsa04512
Stromal osteoblast	Osteocyte	COL6A2	CD44	1.93562e-05	0	COL6A2_CD44	COL6A2 - CD44	COLLAGEN	ECM-Receptor	KEGG: hsa04512
Activated fibroblast	Pericyte / mural	COL6A2	CD44	3.47275e-06	0	COL6A2_CD44	COL6A2 - CD44	COLLAGEN	ECM-Receptor	KEGG: hsa04512
CAR	Pericyte / mural	COL6A2	CD44	4.53489e-06	0	COL6A2_CD44	COL6A2 - CD44	COLLAGEN	ECM-Receptor	KEGG: hsa04512
Junction chondrocyte	Pericyte / mural	COL6A2	CD44	1.28671e-05	0	COL6A2_CD44	COL6A2 - CD44	COLLAGEN	ECM-Receptor	KEGG: hsa04512
Mature osteoblast	Pericyte / mural	COL6A2	CD44	2.74614e-06	0	COL6A2_CD44	COL6A2 - CD44	COLLAGEN	ECM-Receptor	KEGG: hsa04512
Osteoclast	Pericyte / mural	COL6A2	CD44	6.61582e-07	0	COL6A2_CD44	COL6A2 - CD44	COLLAGEN	ECM-Receptor	KEGG: hsa04512
Pericyte / mural	Pericyte / mural	COL6A2	CD44	2.39953e-06	0	COL6A2_CD44	COL6A2 - CD44	COLLAGEN	ECM-Receptor	KEGG: hsa04512
Stress fibroblast	Pericyte / mural	COL6A2	CD44	1.09724e-06	0	COL6A2_CD44	COL6A2 - CD44	COLLAGEN	ECM-Receptor	KEGG: hsa04512
Stromal osteoblast	Pericyte / mural	COL6A2	CD44	3.97119e-06	0	COL6A2_CD44	COL6A2 - CD44	COLLAGEN	ECM-Receptor	KEGG: hsa04512
Activated fibroblast	Stromal osteoblast	COL6A2	CD44	7.87974e-07	0	COL6A2_CD44	COL6A2 - CD44	COLLAGEN	ECM-Receptor	KEGG: hsa04512
CAR	Stromal osteoblast	COL6A2	CD44	1.02766e-06	0	COL6A2_CD44	COL6A2 - CD44	COLLAGEN	ECM-Receptor	KEGG: hsa04512
Junction chondrocyte	Stromal osteoblast	COL6A2	CD44	2.91868e-06	0	COL6A2_CD44	COL6A2 - CD44	COLLAGEN	ECM-Receptor	KEGG: hsa04512
Mature osteoblast	Stromal osteoblast	COL6A2	CD44	6.23032e-07	0	COL6A2_CD44	COL6A2 - CD44	COLLAGEN	ECM-Receptor	KEGG: hsa04512
Osteoclast	Stromal osteoblast	COL6A2	CD44	1.4992e-07	0	COL6A2_CD44	COL6A2 - CD44	COLLAGEN	ECM-Receptor	KEGG: hsa04512
Pericyte / mural	Stromal osteoblast	COL6A2	CD44	5.44324e-07	0	COL6A2_CD44	COL6A2 - CD44	COLLAGEN	ECM-Receptor	KEGG: hsa04512
Stress fibroblast	Stromal osteoblast	COL6A2	CD44	2.49335e-07	0	COL6A2_CD44	COL6A2 - CD44	COLLAGEN	ECM-Receptor	KEGG: hsa04512
Stromal osteoblast	Stromal osteoblast	COL6A2	CD44	9.06186e-07	0	COL6A2_CD44	COL6A2 - CD44	COLLAGEN	ECM-Receptor	KEGG: hsa04512
Activated fibroblast	T/NK cell	COL6A2	CD44	7.86734e-06	0	COL6A2_CD44	COL6A2 - CD44	COLLAGEN	ECM-Receptor	KEGG: hsa04512
CAR	T/NK cell	COL6A2	CD44	1.02753e-05	0	COL6A2_CD44	COL6A2 - CD44	COLLAGEN	ECM-Receptor	KEGG: hsa04512
Junction chondrocyte	T/NK cell	COL6A2	CD44	2.9151e-05	0	COL6A2_CD44	COL6A2 - CD44	COLLAGEN	ECM-Receptor	KEGG: hsa04512
Mature osteoblast	T/NK cell	COL6A2	CD44	6.22134e-06	0	COL6A2_CD44	COL6A2 - CD44	COLLAGEN	ECM-Receptor	KEGG: hsa04512
Osteoclast	T/NK cell	COL6A2	CD44	1.49904e-06	0	COL6A2_CD44	COL6A2 - CD44	COLLAGEN	ECM-Receptor	KEGG: hsa04512
Pericyte / mural	T/NK cell	COL6A2	CD44	5.43618e-06	0	COL6A2_CD44	COL6A2 - CD44	COLLAGEN	ECM-Receptor	KEGG: hsa04512
Stress fibroblast	T/NK cell	COL6A2	CD44	2.48525e-06	0	COL6A2_CD44	COL6A2 - CD44	COLLAGEN	ECM-Receptor	KEGG: hsa04512
Stromal osteoblast	T/NK cell	COL6A2	CD44	8.98982e-06	0	COL6A2_CD44	COL6A2 - CD44	COLLAGEN	ECM-Receptor	KEGG: hsa04512
Junction chondrocyte	B cell	COL6A3	CD44	5.63767e-06	0	COL6A3_CD44	COL6A3 - CD44	COLLAGEN	ECM-Receptor	KEGG: hsa04512
Pericyte / mural	B cell	COL6A3	CD44	8.99943e-07	0	COL6A3_CD44	COL6A3 - CD44	COLLAGEN	ECM-Receptor	KEGG: hsa04512
Stress fibroblast	B cell	COL6A3	CD44	2.01224e-07	0	COL6A3_CD44	COL6A3 - CD44	COLLAGEN	ECM-Receptor	KEGG: hsa04512
Stromal osteoblast	B cell	COL6A3	CD44	1.8216e-06	0	COL6A3_CD44	COL6A3 - CD44	COLLAGEN	ECM-Receptor	KEGG: hsa04512
Junction chondrocyte	Junction chondrocyte	COL6A3	CD44	4.42734e-05	0	COL6A3_CD44	COL6A3 - CD44	COLLAGEN	ECM-Receptor	KEGG: hsa04512
Pericyte / mural	Junction chondrocyte	COL6A3	CD44	7.06468e-06	0	COL6A3_CD44	COL6A3 - CD44	COLLAGEN	ECM-Receptor	KEGG: hsa04512
Stress fibroblast	Junction chondrocyte	COL6A3	CD44	1.57901e-06	0	COL6A3_CD44	COL6A3 - CD44	COLLAGEN	ECM-Receptor	KEGG: hsa04512
Stromal osteoblast	Junction chondrocyte	COL6A3	CD44	1.44361e-05	0	COL6A3_CD44	COL6A3 - CD44	COLLAGEN	ECM-Receptor	KEGG: hsa04512
Junction chondrocyte	Dendritic cell	COL6A3	CD44	1.1464e-05	0	COL6A3_CD44	COL6A3 - CD44	COLLAGEN	ECM-Receptor	KEGG: hsa04512
Pericyte / mural	Dendritic cell	COL6A3	CD44	1.82955e-06	0	COL6A3_CD44	COL6A3 - CD44	COLLAGEN	ECM-Receptor	KEGG: hsa04512
Stress fibroblast	Dendritic cell	COL6A3	CD44	4.08976e-07	0	COL6A3_CD44	COL6A3 - CD44	COLLAGEN	ECM-Receptor	KEGG: hsa04512
Stromal osteoblast	Dendritic cell	COL6A3	CD44	3.72596e-06	0	COL6A3_CD44	COL6A3 - CD44	COLLAGEN	ECM-Receptor	KEGG: hsa04512
Junction chondrocyte	Inflammatory Mac	COL6A3	CD44	1.02058e-05	0	COL6A3_CD44	COL6A3 - CD44	COLLAGEN	ECM-Receptor	KEGG: hsa04512
Pericyte / mural	Inflammatory Mac	COL6A3	CD44	1.62883e-06	0	COL6A3_CD44	COL6A3 - CD44	COLLAGEN	ECM-Receptor	KEGG: hsa04512
Stress fibroblast	Inflammatory Mac	COL6A3	CD44	3.64122e-07	0	COL6A3_CD44	COL6A3 - CD44	COLLAGEN	ECM-Receptor	KEGG: hsa04512
Stromal osteoblast	Inflammatory Mac	COL6A3	CD44	3.31382e-06	0	COL6A3_CD44	COL6A3 - CD44	COLLAGEN	ECM-Receptor	KEGG: hsa04512
Junction chondrocyte	Monocyte	COL6A3	CD44	1.74764e-05	0	COL6A3_CD44	COL6A3 - CD44	COLLAGEN	ECM-Receptor	KEGG: hsa04512
Pericyte / mural	Monocyte	COL6A3	CD44	2.79192e-06	0	COL6A3_CD44	COL6A3 - CD44	COLLAGEN	ECM-Receptor	KEGG: hsa04512
Stress fibroblast	Monocyte	COL6A3	CD44	6.24768e-07	0	COL6A3_CD44	COL6A3 - CD44	COLLAGEN	ECM-Receptor	KEGG: hsa04512
Stromal osteoblast	Monocyte	COL6A3	CD44	5.54577e-06	0	COL6A3_CD44	COL6A3 - CD44	COLLAGEN	ECM-Receptor	KEGG: hsa04512
Junction chondrocyte	Osteocyte	COL6A3	CD44	8.63437e-05	0	COL6A3_CD44	COL6A3 - CD44	COLLAGEN	ECM-Receptor	KEGG: hsa04512
Pericyte / mural	Osteocyte	COL6A3	CD44	1.38362e-05	0	COL6A3_CD44	COL6A3 - CD44	COLLAGEN	ECM-Receptor	KEGG: hsa04512
Stress fibroblast	Osteocyte	COL6A3	CD44	3.10629e-06	0	COL6A3_CD44	COL6A3 - CD44	COLLAGEN	ECM-Receptor	KEGG: hsa04512
Stromal osteoblast	Osteocyte	COL6A3	CD44	2.55711e-05	0	COL6A3_CD44	COL6A3 - CD44	COLLAGEN	ECM-Receptor	KEGG: hsa04512
Junction chondrocyte	Pericyte / mural	COL6A3	CD44	1.67313e-05	0	COL6A3_CD44	COL6A3 - CD44	COLLAGEN	ECM-Receptor	KEGG: hsa04512
Pericyte / mural	Pericyte / mural	COL6A3	CD44	2.67075e-06	0	COL6A3_CD44	COL6A3 - CD44	COLLAGEN	ECM-Receptor	KEGG: hsa04512
Stress fibroblast	Pericyte / mural	COL6A3	CD44	5.97153e-07	0	COL6A3_CD44	COL6A3 - CD44	COLLAGEN	ECM-Receptor	KEGG: hsa04512
Stromal osteoblast	Pericyte / mural	COL6A3	CD44	5.40966e-06	0	COL6A3_CD44	COL6A3 - CD44	COLLAGEN	ECM-Receptor	KEGG: hsa04512
Junction chondrocyte	Stromal osteoblast	COL6A3	CD44	3.79774e-06	0	COL6A3_CD44	COL6A3 - CD44	COLLAGEN	ECM-Receptor	KEGG: hsa04512
Pericyte / mural	Stromal osteoblast	COL6A3	CD44	6.06007e-07	0	COL6A3_CD44	COL6A3 - CD44	COLLAGEN	ECM-Receptor	KEGG: hsa04512
Stress fibroblast	Stromal osteoblast	COL6A3	CD44	1.35448e-07	0	COL6A3_CD44	COL6A3 - CD44	COLLAGEN	ECM-Receptor	KEGG: hsa04512
Stromal osteoblast	Stromal osteoblast	COL6A3	CD44	1.23812e-06	0	COL6A3_CD44	COL6A3 - CD44	COLLAGEN	ECM-Receptor	KEGG: hsa04512
Junction chondrocyte	T/NK cell	COL6A3	CD44	3.79021e-05	0	COL6A3_CD44	COL6A3 - CD44	COLLAGEN	ECM-Receptor	KEGG: hsa04512
Pericyte / mural	T/NK cell	COL6A3	CD44	6.05043e-06	0	COL6A3_CD44	COL6A3 - CD44	COLLAGEN	ECM-Receptor	KEGG: hsa04512
Stress fibroblast	T/NK cell	COL6A3	CD44	1.35288e-06	0	COL6A3_CD44	COL6A3 - CD44	COLLAGEN	ECM-Receptor	KEGG: hsa04512
Stromal osteoblast	T/NK cell	COL6A3	CD44	1.22414e-05	0	COL6A3_CD44	COL6A3 - CD44	COLLAGEN	ECM-Receptor	KEGG: hsa04512
Junction chondrocyte	B cell	COL9A3	CD44	1.28782e-05	0	COL9A3_CD44	COL9A3 - CD44	COLLAGEN	ECM-Receptor	KEGG: hsa04512
Stress fibroblast	B cell	COL9A3	CD44	1.84947e-07	0	COL9A3_CD44	COL9A3 - CD44	COLLAGEN	ECM-Receptor	KEGG: hsa04512
Junction chondrocyte	Junction chondrocyte	COL9A3	CD44	0.00010155	0	COL9A3_CD44	COL9A3 - CD44	COLLAGEN	ECM-Receptor	KEGG: hsa04512
Stress fibroblast	Junction chondrocyte	COL9A3	CD44	1.451e-06	0	COL9A3_CD44	COL9A3 - CD44	COLLAGEN	ECM-Receptor	KEGG: hsa04512
Junction chondrocyte	Dendritic cell	COL9A3	CD44	2.62568e-05	0	COL9A3_CD44	COL9A3 - CD44	COLLAGEN	ECM-Receptor	KEGG: hsa04512
Stress fibroblast	Dendritic cell	COL9A3	CD44	3.75846e-07	0	COL9A3_CD44	COL9A3 - CD44	COLLAGEN	ECM-Receptor	KEGG: hsa04512
Junction chondrocyte	Inflammatory Mac	COL9A3	CD44	2.33649e-05	0	COL9A3_CD44	COL9A3 - CD44	COLLAGEN	ECM-Receptor	KEGG: hsa04512
Stress fibroblast	Inflammatory Mac	COL9A3	CD44	3.34632e-07	0	COL9A3_CD44	COL9A3 - CD44	COLLAGEN	ECM-Receptor	KEGG: hsa04512
Junction chondrocyte	Monocyte	COL9A3	CD44	3.95954e-05	0	COL9A3_CD44	COL9A3 - CD44	COLLAGEN	ECM-Receptor	KEGG: hsa04512
Stress fibroblast	Monocyte	COL9A3	CD44	5.74455e-07	0	COL9A3_CD44	COL9A3 - CD44	COLLAGEN	ECM-Receptor	KEGG: hsa04512
Junction chondrocyte	Osteocyte	COL9A3	CD44	0.000189442	0	COL9A3_CD44	COL9A3 - CD44	COLLAGEN	ECM-Receptor	KEGG: hsa04512
Stress fibroblast	Osteocyte	COL9A3	CD44	2.86065e-06	0	COL9A3_CD44	COL9A3 - CD44	COLLAGEN	ECM-Receptor	KEGG: hsa04512
Junction chondrocyte	Pericyte / mural	COL9A3	CD44	3.82309e-05	0	COL9A3_CD44	COL9A3 - CD44	COLLAGEN	ECM-Receptor	KEGG: hsa04512
Stress fibroblast	Pericyte / mural	COL9A3	CD44	5.48841e-07	0	COL9A3_CD44	COL9A3 - CD44	COLLAGEN	ECM-Receptor	KEGG: hsa04512
Junction chondrocyte	Stromal osteoblast	COL9A3	CD44	8.71028e-06	0	COL9A3_CD44	COL9A3 - CD44	COLLAGEN	ECM-Receptor	KEGG: hsa04512
Stress fibroblast	Stromal osteoblast	COL9A3	CD44	1.24467e-07	0	COL9A3_CD44	COL9A3 - CD44	COLLAGEN	ECM-Receptor	KEGG: hsa04512
Junction chondrocyte	T/NK cell	COL9A3	CD44	8.65634e-05	0	COL9A3_CD44	COL9A3 - CD44	COLLAGEN	ECM-Receptor	KEGG: hsa04512
Stress fibroblast	T/NK cell	COL9A3	CD44	1.24346e-06	0	COL9A3_CD44	COL9A3 - CD44	COLLAGEN	ECM-Receptor	KEGG: hsa04512
Angiogenic EC	B cell	LAMA3	CD44	1.00819e-06	0	LAMA3_CD44	LAMA3 - CD44	LAMININ	ECM-Receptor	KEGG: hsa04512
Arterial EC	B cell	LAMA3	CD44	9.1201e-07	0	LAMA3_CD44	LAMA3 - CD44	LAMININ	ECM-Receptor	KEGG: hsa04512
Capillary EC	B cell	LAMA3	CD44	5.87773e-07	0	LAMA3_CD44	LAMA3 - CD44	LAMININ	ECM-Receptor	KEGG: hsa04512
Lymphatic EC	B cell	LAMA3	CD44	1.24426e-06	0	LAMA3_CD44	LAMA3 - CD44	LAMININ	ECM-Receptor	KEGG: hsa04512
Pericyte / mural	B cell	LAMA3	CD44	9.87739e-07	0	LAMA3_CD44	LAMA3 - CD44	LAMININ	ECM-Receptor	KEGG: hsa04512
Sinusoidal EC	B cell	LAMA3	CD44	5.14788e-07	0	LAMA3_CD44	LAMA3 - CD44	LAMININ	ECM-Receptor	KEGG: hsa04512
Type-H EC	B cell	LAMA3	CD44	1.08514e-07	0	LAMA3_CD44	LAMA3 - CD44	LAMININ	ECM-Receptor	KEGG: hsa04512
Angiogenic EC	Junction chondrocyte	LAMA3	CD44	7.91773e-06	0	LAMA3_CD44	LAMA3 - CD44	LAMININ	ECM-Receptor	KEGG: hsa04512
Arterial EC	Junction chondrocyte	LAMA3	CD44	7.16522e-06	0	LAMA3_CD44	LAMA3 - CD44	LAMININ	ECM-Receptor	KEGG: hsa04512
Capillary EC	Junction chondrocyte	LAMA3	CD44	4.61325e-06	0	LAMA3_CD44	LAMA3 - CD44	LAMININ	ECM-Receptor	KEGG: hsa04512
Lymphatic EC	Junction chondrocyte	LAMA3	CD44	9.77457e-06	0	LAMA3_CD44	LAMA3 - CD44	LAMININ	ECM-Receptor	KEGG: hsa04512
Pericyte / mural	Junction chondrocyte	LAMA3	CD44	7.75601e-06	0	LAMA3_CD44	LAMA3 - CD44	LAMININ	ECM-Receptor	KEGG: hsa04512
Sinusoidal EC	Junction chondrocyte	LAMA3	CD44	4.03957e-06	0	LAMA3_CD44	LAMA3 - CD44	LAMININ	ECM-Receptor	KEGG: hsa04512
Type-H EC	Junction chondrocyte	LAMA3	CD44	8.51266e-07	0	LAMA3_CD44	LAMA3 - CD44	LAMININ	ECM-Receptor	KEGG: hsa04512
Angiogenic EC	Dendritic cell	LAMA3	CD44	2.05017e-06	0	LAMA3_CD44	LAMA3 - CD44	LAMININ	ECM-Receptor	KEGG: hsa04512
Arterial EC	Dendritic cell	LAMA3	CD44	1.85506e-06	0	LAMA3_CD44	LAMA3 - CD44	LAMININ	ECM-Receptor	KEGG: hsa04512
Capillary EC	Dendritic cell	LAMA3	CD44	1.19478e-06	0	LAMA3_CD44	LAMA3 - CD44	LAMININ	ECM-Receptor	KEGG: hsa04512
Lymphatic EC	Dendritic cell	LAMA3	CD44	2.5307e-06	0	LAMA3_CD44	LAMA3 - CD44	LAMININ	ECM-Receptor	KEGG: hsa04512
Pericyte / mural	Dendritic cell	LAMA3	CD44	2.00839e-06	0	LAMA3_CD44	LAMA3 - CD44	LAMININ	ECM-Receptor	KEGG: hsa04512
Sinusoidal EC	Dendritic cell	LAMA3	CD44	1.04628e-06	0	LAMA3_CD44	LAMA3 - CD44	LAMININ	ECM-Receptor	KEGG: hsa04512
Type-H EC	Dendritic cell	LAMA3	CD44	2.20507e-07	0	LAMA3_CD44	LAMA3 - CD44	LAMININ	ECM-Receptor	KEGG: hsa04512
Angiogenic EC	Inflammatory Mac	LAMA3	CD44	1.82516e-06	0	LAMA3_CD44	LAMA3 - CD44	LAMININ	ECM-Receptor	KEGG: hsa04512
Arterial EC	Inflammatory Mac	LAMA3	CD44	1.65139e-06	0	LAMA3_CD44	LAMA3 - CD44	LAMININ	ECM-Receptor	KEGG: hsa04512
Capillary EC	Inflammatory Mac	LAMA3	CD44	1.06372e-06	0	LAMA3_CD44	LAMA3 - CD44	LAMININ	ECM-Receptor	KEGG: hsa04512
Lymphatic EC	Inflammatory Mac	LAMA3	CD44	2.25288e-06	0	LAMA3_CD44	LAMA3 - CD44	LAMININ	ECM-Receptor	KEGG: hsa04512
Pericyte / mural	Inflammatory Mac	LAMA3	CD44	1.78799e-06	0	LAMA3_CD44	LAMA3 - CD44	LAMININ	ECM-Receptor	KEGG: hsa04512
Sinusoidal EC	Inflammatory Mac	LAMA3	CD44	9.31529e-07	0	LAMA3_CD44	LAMA3 - CD44	LAMININ	ECM-Receptor	KEGG: hsa04512
Type-H EC	Inflammatory Mac	LAMA3	CD44	1.96329e-07	0	LAMA3_CD44	LAMA3 - CD44	LAMININ	ECM-Receptor	KEGG: hsa04512
Angiogenic EC	Monocyte	LAMA3	CD44	3.12512e-06	0	LAMA3_CD44	LAMA3 - CD44	LAMININ	ECM-Receptor	KEGG: hsa04512
Arterial EC	Monocyte	LAMA3	CD44	2.82473e-06	0	LAMA3_CD44	LAMA3 - CD44	LAMININ	ECM-Receptor	KEGG: hsa04512
Capillary EC	Monocyte	LAMA3	CD44	1.82414e-06	0	LAMA3_CD44	LAMA3 - CD44	LAMININ	ECM-Receptor	KEGG: hsa04512
Lymphatic EC	Monocyte	LAMA3	CD44	3.85458e-06	0	LAMA3_CD44	LAMA3 - CD44	LAMININ	ECM-Receptor	KEGG: hsa04512
Pericyte / mural	Monocyte	LAMA3	CD44	3.0626e-06	0	LAMA3_CD44	LAMA3 - CD44	LAMININ	ECM-Receptor	KEGG: hsa04512
Sinusoidal EC	Monocyte	LAMA3	CD44	1.5983e-06	0	LAMA3_CD44	LAMA3 - CD44	LAMININ	ECM-Receptor	KEGG: hsa04512
Type-H EC	Monocyte	LAMA3	CD44	3.37109e-07	0	LAMA3_CD44	LAMA3 - CD44	LAMININ	ECM-Receptor	KEGG: hsa04512
Angiogenic EC	Osteocyte	LAMA3	CD44	1.54358e-05	0	LAMA3_CD44	LAMA3 - CD44	LAMININ	ECM-Receptor	KEGG: hsa04512
Arterial EC	Osteocyte	LAMA3	CD44	1.39077e-05	0	LAMA3_CD44	LAMA3 - CD44	LAMININ	ECM-Receptor	KEGG: hsa04512
Capillary EC	Osteocyte	LAMA3	CD44	9.0535e-06	0	LAMA3_CD44	LAMA3 - CD44	LAMININ	ECM-Receptor	KEGG: hsa04512
Lymphatic EC	Osteocyte	LAMA3	CD44	1.89937e-05	0	LAMA3_CD44	LAMA3 - CD44	LAMININ	ECM-Receptor	KEGG: hsa04512
Pericyte / mural	Osteocyte	LAMA3	CD44	1.51442e-05	0	LAMA3_CD44	LAMA3 - CD44	LAMININ	ECM-Receptor	KEGG: hsa04512
Sinusoidal EC	Osteocyte	LAMA3	CD44	7.94608e-06	0	LAMA3_CD44	LAMA3 - CD44	LAMININ	ECM-Receptor	KEGG: hsa04512
Type-H EC	Osteocyte	LAMA3	CD44	1.67993e-06	0	LAMA3_CD44	LAMA3 - CD44	LAMININ	ECM-Receptor	KEGG: hsa04512
Angiogenic EC	Pericyte / mural	LAMA3	CD44	2.99209e-06	0	LAMA3_CD44	LAMA3 - CD44	LAMININ	ECM-Receptor	KEGG: hsa04512
Arterial EC	Pericyte / mural	LAMA3	CD44	2.70672e-06	0	LAMA3_CD44	LAMA3 - CD44	LAMININ	ECM-Receptor	KEGG: hsa04512
Capillary EC	Pericyte / mural	LAMA3	CD44	1.7443e-06	0	LAMA3_CD44	LAMA3 - CD44	LAMININ	ECM-Receptor	KEGG: hsa04512
Lymphatic EC	Pericyte / mural	LAMA3	CD44	3.69277e-06	0	LAMA3_CD44	LAMA3 - CD44	LAMININ	ECM-Receptor	KEGG: hsa04512
Pericyte / mural	Pericyte / mural	LAMA3	CD44	2.93136e-06	0	LAMA3_CD44	LAMA3 - CD44	LAMININ	ECM-Receptor	KEGG: hsa04512
Sinusoidal EC	Pericyte / mural	LAMA3	CD44	1.52769e-06	0	LAMA3_CD44	LAMA3 - CD44	LAMININ	ECM-Receptor	KEGG: hsa04512
Type-H EC	Pericyte / mural	LAMA3	CD44	3.22018e-07	0	LAMA3_CD44	LAMA3 - CD44	LAMININ	ECM-Receptor	KEGG: hsa04512
Angiogenic EC	Stromal osteoblast	LAMA3	CD44	6.79177e-07	0	LAMA3_CD44	LAMA3 - CD44	LAMININ	ECM-Receptor	KEGG: hsa04512
Arterial EC	Stromal osteoblast	LAMA3	CD44	6.14623e-07	0	LAMA3_CD44	LAMA3 - CD44	LAMININ	ECM-Receptor	KEGG: hsa04512
Capillary EC	Stromal osteoblast	LAMA3	CD44	3.95725e-07	0	LAMA3_CD44	LAMA3 - CD44	LAMININ	ECM-Receptor	KEGG: hsa04512
Lymphatic EC	Stromal osteoblast	LAMA3	CD44	8.3845e-07	0	LAMA3_CD44	LAMA3 - CD44	LAMININ	ECM-Receptor	KEGG: hsa04512
Pericyte / mural	Stromal osteoblast	LAMA3	CD44	6.65306e-07	0	LAMA3_CD44	LAMA3 - CD44	LAMININ	ECM-Receptor	KEGG: hsa04512
Sinusoidal EC	Stromal osteoblast	LAMA3	CD44	3.46516e-07	0	LAMA3_CD44	LAMA3 - CD44	LAMININ	ECM-Receptor	KEGG: hsa04512
Type-H EC	Stromal osteoblast	LAMA3	CD44	7.30222e-08	0	LAMA3_CD44	LAMA3 - CD44	LAMININ	ECM-Receptor	KEGG: hsa04512
Angiogenic EC	T/NK cell	LAMA3	CD44	6.77807e-06	0	LAMA3_CD44	LAMA3 - CD44	LAMININ	ECM-Receptor	KEGG: hsa04512
Arterial EC	T/NK cell	LAMA3	CD44	6.13132e-06	0	LAMA3_CD44	LAMA3 - CD44	LAMININ	ECM-Receptor	KEGG: hsa04512
Capillary EC	T/NK cell	LAMA3	CD44	3.95171e-06	0	LAMA3_CD44	LAMA3 - CD44	LAMININ	ECM-Receptor	KEGG: hsa04512
Lymphatic EC	T/NK cell	LAMA3	CD44	8.36504e-06	0	LAMA3_CD44	LAMA3 - CD44	LAMININ	ECM-Receptor	KEGG: hsa04512
Pericyte / mural	T/NK cell	LAMA3	CD44	6.6406e-06	0	LAMA3_CD44	LAMA3 - CD44	LAMININ	ECM-Receptor	KEGG: hsa04512
Sinusoidal EC	T/NK cell	LAMA3	CD44	3.46105e-06	0	LAMA3_CD44	LAMA3 - CD44	LAMININ	ECM-Receptor	KEGG: hsa04512
Type-H EC	T/NK cell	LAMA3	CD44	7.29575e-07	0	LAMA3_CD44	LAMA3 - CD44	LAMININ	ECM-Receptor	KEGG: hsa04512
Activated fibroblast	B cell	LAMA4	CD44	5.5063e-06	0	LAMA4_CD44	LAMA4 - CD44	LAMININ	ECM-Receptor	KEGG: hsa04512
Adipocyte	B cell	LAMA4	CD44	3.573e-05	0	LAMA4_CD44	LAMA4 - CD44	LAMININ	ECM-Receptor	KEGG: hsa04512
Angiogenic EC	B cell	LAMA4	CD44	3.50857e-06	0	LAMA4_CD44	LAMA4 - CD44	LAMININ	ECM-Receptor	KEGG: hsa04512
Arterial EC	B cell	LAMA4	CD44	6.88589e-07	0	LAMA4_CD44	LAMA4 - CD44	LAMININ	ECM-Receptor	KEGG: hsa04512
Capillary EC	B cell	LAMA4	CD44	2.00897e-06	0	LAMA4_CD44	LAMA4 - CD44	LAMININ	ECM-Receptor	KEGG: hsa04512
CAR	B cell	LAMA4	CD44	1.79381e-05	0	LAMA4_CD44	LAMA4 - CD44	LAMININ	ECM-Receptor	KEGG: hsa04512
Lymphatic EC	B cell	LAMA4	CD44	4.15306e-06	0	LAMA4_CD44	LAMA4 - CD44	LAMININ	ECM-Receptor	KEGG: hsa04512
Mature osteoblast	B cell	LAMA4	CD44	1.04407e-06	0	LAMA4_CD44	LAMA4 - CD44	LAMININ	ECM-Receptor	KEGG: hsa04512
Osteoprogenitor	B cell	LAMA4	CD44	1.56172e-05	0	LAMA4_CD44	LAMA4 - CD44	LAMININ	ECM-Receptor	KEGG: hsa04512
Pericyte / mural	B cell	LAMA4	CD44	2.63467e-06	0	LAMA4_CD44	LAMA4 - CD44	LAMININ	ECM-Receptor	KEGG: hsa04512
Sinusoidal EC	B cell	LAMA4	CD44	2.10289e-06	0	LAMA4_CD44	LAMA4 - CD44	LAMININ	ECM-Receptor	KEGG: hsa04512
Stress fibroblast	B cell	LAMA4	CD44	2.25312e-07	0	LAMA4_CD44	LAMA4 - CD44	LAMININ	ECM-Receptor	KEGG: hsa04512
Stromal osteoblast	B cell	LAMA4	CD44	1.15962e-06	0	LAMA4_CD44	LAMA4 - CD44	LAMININ	ECM-Receptor	KEGG: hsa04512
Type-H EC	B cell	LAMA4	CD44	9.32065e-07	0	LAMA4_CD44	LAMA4 - CD44	LAMININ	ECM-Receptor	KEGG: hsa04512
WIF1+ osteoblast	B cell	LAMA4	CD44	2.43128e-06	0	LAMA4_CD44	LAMA4 - CD44	LAMININ	ECM-Receptor	KEGG: hsa04512
Activated fibroblast	Junction chondrocyte	LAMA4	CD44	4.36761e-05	0	LAMA4_CD44	LAMA4 - CD44	LAMININ	ECM-Receptor	KEGG: hsa04512
Adipocyte	Junction chondrocyte	LAMA4	CD44	0.000285267	0	LAMA4_CD44	LAMA4 - CD44	LAMININ	ECM-Receptor	KEGG: hsa04512
Angiogenic EC	Junction chondrocyte	LAMA4	CD44	2.77762e-05	0	LAMA4_CD44	LAMA4 - CD44	LAMININ	ECM-Receptor	KEGG: hsa04512
Arterial EC	Junction chondrocyte	LAMA4	CD44	5.40512e-06	0	LAMA4_CD44	LAMA4 - CD44	LAMININ	ECM-Receptor	KEGG: hsa04512
Capillary EC	Junction chondrocyte	LAMA4	CD44	1.58684e-05	0	LAMA4_CD44	LAMA4 - CD44	LAMININ	ECM-Receptor	KEGG: hsa04512
CAR	Junction chondrocyte	LAMA4	CD44	0.000142733	0	LAMA4_CD44	LAMA4 - CD44	LAMININ	ECM-Receptor	KEGG: hsa04512
Lymphatic EC	Junction chondrocyte	LAMA4	CD44	3.2896e-05	0	LAMA4_CD44	LAMA4 - CD44	LAMININ	ECM-Receptor	KEGG: hsa04512
Mature osteoblast	Junction chondrocyte	LAMA4	CD44	8.19769e-06	0	LAMA4_CD44	LAMA4 - CD44	LAMININ	ECM-Receptor	KEGG: hsa04512
Osteoprogenitor	Junction chondrocyte	LAMA4	CD44	0.000123403	0	LAMA4_CD44	LAMA4 - CD44	LAMININ	ECM-Receptor	KEGG: hsa04512
Pericyte / mural	Junction chondrocyte	LAMA4	CD44	2.0795e-05	0	LAMA4_CD44	LAMA4 - CD44	LAMININ	ECM-Receptor	KEGG: hsa04512
Sinusoidal EC	Junction chondrocyte	LAMA4	CD44	1.66252e-05	0	LAMA4_CD44	LAMA4 - CD44	LAMININ	ECM-Receptor	KEGG: hsa04512
Stress fibroblast	Junction chondrocyte	LAMA4	CD44	1.76853e-06	0	LAMA4_CD44	LAMA4 - CD44	LAMININ	ECM-Receptor	KEGG: hsa04512
Stromal osteoblast	Junction chondrocyte	LAMA4	CD44	9.1488e-06	0	LAMA4_CD44	LAMA4 - CD44	LAMININ	ECM-Receptor	KEGG: hsa04512
Type-H EC	Junction chondrocyte	LAMA4	CD44	7.43147e-06	0	LAMA4_CD44	LAMA4 - CD44	LAMININ	ECM-Receptor	KEGG: hsa04512
WIF1+ osteoblast	Junction chondrocyte	LAMA4	CD44	1.91133e-05	0	LAMA4_CD44	LAMA4 - CD44	LAMININ	ECM-Receptor	KEGG: hsa04512
Activated fibroblast	Dendritic cell	LAMA4	CD44	1.12693e-05	0	LAMA4_CD44	LAMA4 - CD44	LAMININ	ECM-Receptor	KEGG: hsa04512
Adipocyte	Dendritic cell	LAMA4	CD44	7.34329e-05	0	LAMA4_CD44	LAMA4 - CD44	LAMININ	ECM-Receptor	KEGG: hsa04512
Angiogenic EC	Dendritic cell	LAMA4	CD44	7.17173e-06	0	LAMA4_CD44	LAMA4 - CD44	LAMININ	ECM-Receptor	KEGG: hsa04512
Arterial EC	Dendritic cell	LAMA4	CD44	1.39981e-06	0	LAMA4_CD44	LAMA4 - CD44	LAMININ	ECM-Receptor	KEGG: hsa04512
Capillary EC	Dendritic cell	LAMA4	CD44	4.10048e-06	0	LAMA4_CD44	LAMA4 - CD44	LAMININ	ECM-Receptor	KEGG: hsa04512
CAR	Dendritic cell	LAMA4	CD44	3.67866e-05	0	LAMA4_CD44	LAMA4 - CD44	LAMININ	ECM-Receptor	KEGG: hsa04512
Lymphatic EC	Dendritic cell	LAMA4	CD44	8.49203e-06	0	LAMA4_CD44	LAMA4 - CD44	LAMININ	ECM-Receptor	KEGG: hsa04512
Mature osteoblast	Dendritic cell	LAMA4	CD44	2.12282e-06	0	LAMA4_CD44	LAMA4 - CD44	LAMININ	ECM-Receptor	KEGG: hsa04512
Osteoprogenitor	Dendritic cell	LAMA4	CD44	3.18836e-05	0	LAMA4_CD44	LAMA4 - CD44	LAMININ	ECM-Receptor	KEGG: hsa04512
Pericyte / mural	Dendritic cell	LAMA4	CD44	5.37498e-06	0	LAMA4_CD44	LAMA4 - CD44	LAMININ	ECM-Receptor	KEGG: hsa04512
Sinusoidal EC	Dendritic cell	LAMA4	CD44	4.29466e-06	0	LAMA4_CD44	LAMA4 - CD44	LAMININ	ECM-Receptor	KEGG: hsa04512
Stress fibroblast	Dendritic cell	LAMA4	CD44	4.58017e-07	0	LAMA4_CD44	LAMA4 - CD44	LAMININ	ECM-Receptor	KEGG: hsa04512
Stromal osteoblast	Dendritic cell	LAMA4	CD44	2.36508e-06	0	LAMA4_CD44	LAMA4 - CD44	LAMININ	ECM-Receptor	KEGG: hsa04512
Type-H EC	Dendritic cell	LAMA4	CD44	1.91392e-06	0	LAMA4_CD44	LAMA4 - CD44	LAMININ	ECM-Receptor	KEGG: hsa04512
WIF1+ osteoblast	Dendritic cell	LAMA4	CD44	4.9473e-06	0	LAMA4_CD44	LAMA4 - CD44	LAMININ	ECM-Receptor	KEGG: hsa04512
Activated fibroblast	Inflammatory Mac	LAMA4	CD44	1.00218e-05	0	LAMA4_CD44	LAMA4 - CD44	LAMININ	ECM-Receptor	KEGG: hsa04512
Adipocyte	Inflammatory Mac	LAMA4	CD44	6.52586e-05	0	LAMA4_CD44	LAMA4 - CD44	LAMININ	ECM-Receptor	KEGG: hsa04512
Angiogenic EC	Inflammatory Mac	LAMA4	CD44	6.37916e-06	0	LAMA4_CD44	LAMA4 - CD44	LAMININ	ECM-Receptor	KEGG: hsa04512
Arterial EC	Inflammatory Mac	LAMA4	CD44	1.24624e-06	0	LAMA4_CD44	LAMA4 - CD44	LAMININ	ECM-Receptor	KEGG: hsa04512
Capillary EC	Inflammatory Mac	LAMA4	CD44	3.6482e-06	0	LAMA4_CD44	LAMA4 - CD44	LAMININ	ECM-Receptor	KEGG: hsa04512
CAR	Inflammatory Mac	LAMA4	CD44	3.27035e-05	0	LAMA4_CD44	LAMA4 - CD44	LAMININ	ECM-Receptor	KEGG: hsa04512
Lymphatic EC	Inflammatory Mac	LAMA4	CD44	7.55312e-06	0	LAMA4_CD44	LAMA4 - CD44	LAMININ	ECM-Receptor	KEGG: hsa04512
Mature osteoblast	Inflammatory Mac	LAMA4	CD44	1.88988e-06	0	LAMA4_CD44	LAMA4 - CD44	LAMININ	ECM-Receptor	KEGG: hsa04512
Osteoprogenitor	Inflammatory Mac	LAMA4	CD44	2.83658e-05	0	LAMA4_CD44	LAMA4 - CD44	LAMININ	ECM-Receptor	KEGG: hsa04512
Pericyte / mural	Inflammatory Mac	LAMA4	CD44	4.78251e-06	0	LAMA4_CD44	LAMA4 - CD44	LAMININ	ECM-Receptor	KEGG: hsa04512
Sinusoidal EC	Inflammatory Mac	LAMA4	CD44	3.8206e-06	0	LAMA4_CD44	LAMA4 - CD44	LAMININ	ECM-Receptor	KEGG: hsa04512
Stress fibroblast	Inflammatory Mac	LAMA4	CD44	4.07772e-07	0	LAMA4_CD44	LAMA4 - CD44	LAMININ	ECM-Receptor	KEGG: hsa04512
Stromal osteoblast	Inflammatory Mac	LAMA4	CD44	2.10448e-06	0	LAMA4_CD44	LAMA4 - CD44	LAMININ	ECM-Receptor	KEGG: hsa04512
Type-H EC	Inflammatory Mac	LAMA4	CD44	1.70112e-06	0	LAMA4_CD44	LAMA4 - CD44	LAMININ	ECM-Receptor	KEGG: hsa04512
WIF1+ osteoblast	Inflammatory Mac	LAMA4	CD44	4.40384e-06	0	LAMA4_CD44	LAMA4 - CD44	LAMININ	ECM-Receptor	KEGG: hsa04512
Activated fibroblast	Monocyte	LAMA4	CD44	1.67345e-05	0	LAMA4_CD44	LAMA4 - CD44	LAMININ	ECM-Receptor	KEGG: hsa04512
Adipocyte	Monocyte	LAMA4	CD44	0.000107228	0	LAMA4_CD44	LAMA4 - CD44	LAMININ	ECM-Receptor	KEGG: hsa04512
Angiogenic EC	Monocyte	LAMA4	CD44	1.07036e-05	0	LAMA4_CD44	LAMA4 - CD44	LAMININ	ECM-Receptor	KEGG: hsa04512
Arterial EC	Monocyte	LAMA4	CD44	2.13654e-06	0	LAMA4_CD44	LAMA4 - CD44	LAMININ	ECM-Receptor	KEGG: hsa04512
Capillary EC	Monocyte	LAMA4	CD44	6.15617e-06	0	LAMA4_CD44	LAMA4 - CD44	LAMININ	ECM-Receptor	KEGG: hsa04512
CAR	Monocyte	LAMA4	CD44	5.41854e-05	0	LAMA4_CD44	LAMA4 - CD44	LAMININ	ECM-Receptor	KEGG: hsa04512
Lymphatic EC	Monocyte	LAMA4	CD44	1.26565e-05	0	LAMA4_CD44	LAMA4 - CD44	LAMININ	ECM-Receptor	KEGG: hsa04512
Mature osteoblast	Monocyte	LAMA4	CD44	3.23774e-06	0	LAMA4_CD44	LAMA4 - CD44	LAMININ	ECM-Receptor	KEGG: hsa04512
Osteoprogenitor	Monocyte	LAMA4	CD44	4.78208e-05	0	LAMA4_CD44	LAMA4 - CD44	LAMININ	ECM-Receptor	KEGG: hsa04512
Pericyte / mural	Monocyte	LAMA4	CD44	8.08556e-06	0	LAMA4_CD44	LAMA4 - CD44	LAMININ	ECM-Receptor	KEGG: hsa04512
Sinusoidal EC	Monocyte	LAMA4	CD44	6.43249e-06	0	LAMA4_CD44	LAMA4 - CD44	LAMININ	ECM-Receptor	KEGG: hsa04512
Stress fibroblast	Monocyte	LAMA4	CD44	6.99149e-07	0	LAMA4_CD44	LAMA4 - CD44	LAMININ	ECM-Receptor	KEGG: hsa04512
Stromal osteoblast	Monocyte	LAMA4	CD44	3.56172e-06	0	LAMA4_CD44	LAMA4 - CD44	LAMININ	ECM-Receptor	KEGG: hsa04512
Type-H EC	Monocyte	LAMA4	CD44	2.80448e-06	0	LAMA4_CD44	LAMA4 - CD44	LAMININ	ECM-Receptor	KEGG: hsa04512
WIF1+ osteoblast	Monocyte	LAMA4	CD44	7.5209e-06	0	LAMA4_CD44	LAMA4 - CD44	LAMININ	ECM-Receptor	KEGG: hsa04512
Activated fibroblast	Osteocyte	LAMA4	CD44	7.66724e-05	0	LAMA4_CD44	LAMA4 - CD44	LAMININ	ECM-Receptor	KEGG: hsa04512
Adipocyte	Osteocyte	LAMA4	CD44	0.000469899	0	LAMA4_CD44	LAMA4 - CD44	LAMININ	ECM-Receptor	KEGG: hsa04512
Angiogenic EC	Osteocyte	LAMA4	CD44	4.97271e-05	0	LAMA4_CD44	LAMA4 - CD44	LAMININ	ECM-Receptor	KEGG: hsa04512
Arterial EC	Osteocyte	LAMA4	CD44	1.05946e-05	0	LAMA4_CD44	LAMA4 - CD44	LAMININ	ECM-Receptor	KEGG: hsa04512
Capillary EC	Osteocyte	LAMA4	CD44	2.9081e-05	0	LAMA4_CD44	LAMA4 - CD44	LAMININ	ECM-Receptor	KEGG: hsa04512
CAR	Osteocyte	LAMA4	CD44	0.0002429	0	LAMA4_CD44	LAMA4 - CD44	LAMININ	ECM-Receptor	KEGG: hsa04512
Lymphatic EC	Osteocyte	LAMA4	CD44	5.85735e-05	0	LAMA4_CD44	LAMA4 - CD44	LAMININ	ECM-Receptor	KEGG: hsa04512
Mature osteoblast	Osteocyte	LAMA4	CD44	1.602e-05	0	LAMA4_CD44	LAMA4 - CD44	LAMININ	ECM-Receptor	KEGG: hsa04512
Osteoprogenitor	Osteocyte	LAMA4	CD44	0.000225269	0	LAMA4_CD44	LAMA4 - CD44	LAMININ	ECM-Receptor	KEGG: hsa04512
Pericyte / mural	Osteocyte	LAMA4	CD44	3.84112e-05	0	LAMA4_CD44	LAMA4 - CD44	LAMININ	ECM-Receptor	KEGG: hsa04512
Sinusoidal EC	Osteocyte	LAMA4	CD44	3.01836e-05	0	LAMA4_CD44	LAMA4 - CD44	LAMININ	ECM-Receptor	KEGG: hsa04512
Stress fibroblast	Osteocyte	LAMA4	CD44	3.46801e-06	0	LAMA4_CD44	LAMA4 - CD44	LAMININ	ECM-Receptor	KEGG: hsa04512
Stromal osteoblast	Osteocyte	LAMA4	CD44	1.69741e-05	0	LAMA4_CD44	LAMA4 - CD44	LAMININ	ECM-Receptor	KEGG: hsa04512
Type-H EC	Osteocyte	LAMA4	CD44	1.24008e-05	0	LAMA4_CD44	LAMA4 - CD44	LAMININ	ECM-Receptor	KEGG: hsa04512
WIF1+ osteoblast	Osteocyte	LAMA4	CD44	3.68464e-05	0	LAMA4_CD44	LAMA4 - CD44	LAMININ	ECM-Receptor	KEGG: hsa04512
Activated fibroblast	Pericyte / mural	LAMA4	CD44	1.63533e-05	0	LAMA4_CD44	LAMA4 - CD44	LAMININ	ECM-Receptor	KEGG: hsa04512
Adipocyte	Pericyte / mural	LAMA4	CD44	0.000106166	0	LAMA4_CD44	LAMA4 - CD44	LAMININ	ECM-Receptor	KEGG: hsa04512
Angiogenic EC	Pericyte / mural	LAMA4	CD44	1.04187e-05	0	LAMA4_CD44	LAMA4 - CD44	LAMININ	ECM-Receptor	KEGG: hsa04512
Arterial EC	Pericyte / mural	LAMA4	CD44	2.0435e-06	0	LAMA4_CD44	LAMA4 - CD44	LAMININ	ECM-Receptor	KEGG: hsa04512
Capillary EC	Pericyte / mural	LAMA4	CD44	5.96469e-06	0	LAMA4_CD44	LAMA4 - CD44	LAMININ	ECM-Receptor	KEGG: hsa04512
CAR	Pericyte / mural	LAMA4	CD44	5.32871e-05	0	LAMA4_CD44	LAMA4 - CD44	LAMININ	ECM-Receptor	KEGG: hsa04512
Lymphatic EC	Pericyte / mural	LAMA4	CD44	1.2333e-05	0	LAMA4_CD44	LAMA4 - CD44	LAMININ	ECM-Receptor	KEGG: hsa04512
Mature osteoblast	Pericyte / mural	LAMA4	CD44	3.0985e-06	0	LAMA4_CD44	LAMA4 - CD44	LAMININ	ECM-Receptor	KEGG: hsa04512
Osteoprogenitor	Pericyte / mural	LAMA4	CD44	4.6369e-05	0	LAMA4_CD44	LAMA4 - CD44	LAMININ	ECM-Receptor	KEGG: hsa04512
Pericyte / mural	Pericyte / mural	LAMA4	CD44	7.82198e-06	0	LAMA4_CD44	LAMA4 - CD44	LAMININ	ECM-Receptor	KEGG: hsa04512
Sinusoidal EC	Pericyte / mural	LAMA4	CD44	6.24392e-06	0	LAMA4_CD44	LAMA4 - CD44	LAMININ	ECM-Receptor	KEGG: hsa04512
Stress fibroblast	Pericyte / mural	LAMA4	CD44	6.68649e-07	0	LAMA4_CD44	LAMA4 - CD44	LAMININ	ECM-Receptor	KEGG: hsa04512
Stromal osteoblast	Pericyte / mural	LAMA4	CD44	3.44263e-06	0	LAMA4_CD44	LAMA4 - CD44	LAMININ	ECM-Receptor	KEGG: hsa04512
Type-H EC	Pericyte / mural	LAMA4	CD44	2.7692e-06	0	LAMA4_CD44	LAMA4 - CD44	LAMININ	ECM-Receptor	KEGG: hsa04512
WIF1+ osteoblast	Pericyte / mural	LAMA4	CD44	7.21604e-06	0	LAMA4_CD44	LAMA4 - CD44	LAMININ	ECM-Receptor	KEGG: hsa04512
Activated fibroblast	Stromal osteoblast	LAMA4	CD44	3.74587e-06	0	LAMA4_CD44	LAMA4 - CD44	LAMININ	ECM-Receptor	KEGG: hsa04512
Adipocyte	Stromal osteoblast	LAMA4	CD44	2.44631e-05	0	LAMA4_CD44	LAMA4 - CD44	LAMININ	ECM-Receptor	KEGG: hsa04512
Angiogenic EC	Stromal osteoblast	LAMA4	CD44	2.38229e-06	0	LAMA4_CD44	LAMA4 - CD44	LAMININ	ECM-Receptor	KEGG: hsa04512
Arterial EC	Stromal osteoblast	LAMA4	CD44	4.6365e-07	0	LAMA4_CD44	LAMA4 - CD44	LAMININ	ECM-Receptor	KEGG: hsa04512
Capillary EC	Stromal osteoblast	LAMA4	CD44	1.36105e-06	0	LAMA4_CD44	LAMA4 - CD44	LAMININ	ECM-Receptor	KEGG: hsa04512
CAR	Stromal osteoblast	LAMA4	CD44	1.22408e-05	0	LAMA4_CD44	LAMA4 - CD44	LAMININ	ECM-Receptor	KEGG: hsa04512
Lymphatic EC	Stromal osteoblast	LAMA4	CD44	2.82138e-06	0	LAMA4_CD44	LAMA4 - CD44	LAMININ	ECM-Receptor	KEGG: hsa04512
Mature osteoblast	Stromal osteoblast	LAMA4	CD44	7.03193e-07	0	LAMA4_CD44	LAMA4 - CD44	LAMININ	ECM-Receptor	KEGG: hsa04512
Osteoprogenitor	Stromal osteoblast	LAMA4	CD44	1.05843e-05	0	LAMA4_CD44	LAMA4 - CD44	LAMININ	ECM-Receptor	KEGG: hsa04512
Pericyte / mural	Stromal osteoblast	LAMA4	CD44	1.78363e-06	0	LAMA4_CD44	LAMA4 - CD44	LAMININ	ECM-Receptor	KEGG: hsa04512
Sinusoidal EC	Stromal osteoblast	LAMA4	CD44	1.42593e-06	0	LAMA4_CD44	LAMA4 - CD44	LAMININ	ECM-Receptor	KEGG: hsa04512
Stress fibroblast	Stromal osteoblast	LAMA4	CD44	1.51704e-07	0	LAMA4_CD44	LAMA4 - CD44	LAMININ	ECM-Receptor	KEGG: hsa04512
Stromal osteoblast	Stromal osteoblast	LAMA4	CD44	7.84716e-07	0	LAMA4_CD44	LAMA4 - CD44	LAMININ	ECM-Receptor	KEGG: hsa04512
Type-H EC	Stromal osteoblast	LAMA4	CD44	6.373e-07	0	LAMA4_CD44	LAMA4 - CD44	LAMININ	ECM-Receptor	KEGG: hsa04512
WIF1+ osteoblast	Stromal osteoblast	LAMA4	CD44	1.6395e-06	0	LAMA4_CD44	LAMA4 - CD44	LAMININ	ECM-Receptor	KEGG: hsa04512
Activated fibroblast	T/NK cell	LAMA4	CD44	3.70016e-05	0	LAMA4_CD44	LAMA4 - CD44	LAMININ	ECM-Receptor	KEGG: hsa04512
Adipocyte	T/NK cell	LAMA4	CD44	0.000240029	0	LAMA4_CD44	LAMA4 - CD44	LAMININ	ECM-Receptor	KEGG: hsa04512
Angiogenic EC	T/NK cell	LAMA4	CD44	2.35792e-05	0	LAMA4_CD44	LAMA4 - CD44	LAMININ	ECM-Receptor	KEGG: hsa04512
Arterial EC	T/NK cell	LAMA4	CD44	4.62948e-06	0	LAMA4_CD44	LAMA4 - CD44	LAMININ	ECM-Receptor	KEGG: hsa04512
Capillary EC	T/NK cell	LAMA4	CD44	1.35027e-05	0	LAMA4_CD44	LAMA4 - CD44	LAMININ	ECM-Receptor	KEGG: hsa04512
CAR	T/NK cell	LAMA4	CD44	0.000120524	0	LAMA4_CD44	LAMA4 - CD44	LAMININ	ECM-Receptor	KEGG: hsa04512
Lymphatic EC	T/NK cell	LAMA4	CD44	2.79098e-05	0	LAMA4_CD44	LAMA4 - CD44	LAMININ	ECM-Receptor	KEGG: hsa04512
Mature osteoblast	T/NK cell	LAMA4	CD44	7.01932e-06	0	LAMA4_CD44	LAMA4 - CD44	LAMININ	ECM-Receptor	KEGG: hsa04512
Osteoprogenitor	T/NK cell	LAMA4	CD44	0.000104964	0	LAMA4_CD44	LAMA4 - CD44	LAMININ	ECM-Receptor	KEGG: hsa04512
Pericyte / mural	T/NK cell	LAMA4	CD44	1.77087e-05	0	LAMA4_CD44	LAMA4 - CD44	LAMININ	ECM-Receptor	KEGG: hsa04512
Sinusoidal EC	T/NK cell	LAMA4	CD44	1.41333e-05	0	LAMA4_CD44	LAMA4 - CD44	LAMININ	ECM-Receptor	KEGG: hsa04512
Stress fibroblast	T/NK cell	LAMA4	CD44	1.51481e-06	0	LAMA4_CD44	LAMA4 - CD44	LAMININ	ECM-Receptor	KEGG: hsa04512
Stromal osteoblast	T/NK cell	LAMA4	CD44	7.79442e-06	0	LAMA4_CD44	LAMA4 - CD44	LAMININ	ECM-Receptor	KEGG: hsa04512
Type-H EC	T/NK cell	LAMA4	CD44	6.26186e-06	0	LAMA4_CD44	LAMA4 - CD44	LAMININ	ECM-Receptor	KEGG: hsa04512
WIF1+ osteoblast	T/NK cell	LAMA4	CD44	1.63447e-05	0	LAMA4_CD44	LAMA4 - CD44	LAMININ	ECM-Receptor	KEGG: hsa04512
Activated fibroblast	B cell	LAMB1	CD44	1.28134e-06	0	LAMB1_CD44	LAMB1 - CD44	LAMININ	ECM-Receptor	KEGG: hsa04512
Adipocyte	B cell	LAMB1	CD44	5.02243e-06	0	LAMB1_CD44	LAMB1 - CD44	LAMININ	ECM-Receptor	KEGG: hsa04512
Angiogenic EC	B cell	LAMB1	CD44	8.27299e-07	0	LAMB1_CD44	LAMB1 - CD44	LAMININ	ECM-Receptor	KEGG: hsa04512
Capillary EC	B cell	LAMB1	CD44	5.65906e-07	0	LAMB1_CD44	LAMB1 - CD44	LAMININ	ECM-Receptor	KEGG: hsa04512
CAR	B cell	LAMB1	CD44	3.32175e-06	0	LAMB1_CD44	LAMB1 - CD44	LAMININ	ECM-Receptor	KEGG: hsa04512
Lymphatic EC	B cell	LAMB1	CD44	1.04831e-06	0	LAMB1_CD44	LAMB1 - CD44	LAMININ	ECM-Receptor	KEGG: hsa04512
Sinusoidal EC	B cell	LAMB1	CD44	4.48274e-07	0	LAMB1_CD44	LAMB1 - CD44	LAMININ	ECM-Receptor	KEGG: hsa04512
Type-H EC	B cell	LAMB1	CD44	2.72292e-07	0	LAMB1_CD44	LAMB1 - CD44	LAMININ	ECM-Receptor	KEGG: hsa04512
Activated fibroblast	Junction chondrocyte	LAMB1	CD44	1.00612e-05	0	LAMB1_CD44	LAMB1 - CD44	LAMININ	ECM-Receptor	KEGG: hsa04512
Adipocyte	Junction chondrocyte	LAMB1	CD44	3.94246e-05	0	LAMB1_CD44	LAMB1 - CD44	LAMININ	ECM-Receptor	KEGG: hsa04512
Angiogenic EC	Junction chondrocyte	LAMB1	CD44	6.49335e-06	0	LAMB1_CD44	LAMB1 - CD44	LAMININ	ECM-Receptor	KEGG: hsa04512
Capillary EC	Junction chondrocyte	LAMB1	CD44	4.44119e-06	0	LAMB1_CD44	LAMB1 - CD44	LAMININ	ECM-Receptor	KEGG: hsa04512
CAR	Junction chondrocyte	LAMB1	CD44	2.60814e-05	0	LAMB1_CD44	LAMB1 - CD44	LAMININ	ECM-Receptor	KEGG: hsa04512
Lymphatic EC	Junction chondrocyte	LAMB1	CD44	8.23064e-06	0	LAMB1_CD44	LAMB1 - CD44	LAMININ	ECM-Receptor	KEGG: hsa04512
Sinusoidal EC	Junction chondrocyte	LAMB1	CD44	3.51654e-06	0	LAMB1_CD44	LAMB1 - CD44	LAMININ	ECM-Receptor	KEGG: hsa04512
Type-H EC	Junction chondrocyte	LAMB1	CD44	2.14293e-06	0	LAMB1_CD44	LAMB1 - CD44	LAMININ	ECM-Receptor	KEGG: hsa04512
Activated fibroblast	Dendritic cell	LAMB1	CD44	2.60534e-06	0	LAMB1_CD44	LAMB1 - CD44	LAMININ	ECM-Receptor	KEGG: hsa04512
Adipocyte	Dendritic cell	LAMB1	CD44	1.02101e-05	0	LAMB1_CD44	LAMB1 - CD44	LAMININ	ECM-Receptor	KEGG: hsa04512
Angiogenic EC	Dendritic cell	LAMB1	CD44	1.68169e-06	0	LAMB1_CD44	LAMB1 - CD44	LAMININ	ECM-Receptor	KEGG: hsa04512
Capillary EC	Dendritic cell	LAMB1	CD44	1.15026e-06	0	LAMB1_CD44	LAMB1 - CD44	LAMININ	ECM-Receptor	KEGG: hsa04512
CAR	Dendritic cell	LAMB1	CD44	6.75387e-06	0	LAMB1_CD44	LAMB1 - CD44	LAMININ	ECM-Receptor	KEGG: hsa04512
Lymphatic EC	Dendritic cell	LAMB1	CD44	2.13139e-06	0	LAMB1_CD44	LAMB1 - CD44	LAMININ	ECM-Receptor	KEGG: hsa04512
Sinusoidal EC	Dendritic cell	LAMB1	CD44	9.10911e-07	0	LAMB1_CD44	LAMB1 - CD44	LAMININ	ECM-Receptor	KEGG: hsa04512
Type-H EC	Dendritic cell	LAMB1	CD44	5.54462e-07	0	LAMB1_CD44	LAMB1 - CD44	LAMININ	ECM-Receptor	KEGG: hsa04512
Activated fibroblast	Inflammatory Mac	LAMB1	CD44	2.31944e-06	0	LAMB1_CD44	LAMB1 - CD44	LAMININ	ECM-Receptor	KEGG: hsa04512
Adipocyte	Inflammatory Mac	LAMB1	CD44	9.08993e-06	0	LAMB1_CD44	LAMB1 - CD44	LAMININ	ECM-Receptor	KEGG: hsa04512
Angiogenic EC	Inflammatory Mac	LAMB1	CD44	1.49721e-06	0	LAMB1_CD44	LAMB1 - CD44	LAMININ	ECM-Receptor	KEGG: hsa04512
Capillary EC	Inflammatory Mac	LAMB1	CD44	1.02409e-06	0	LAMB1_CD44	LAMB1 - CD44	LAMININ	ECM-Receptor	KEGG: hsa04512
CAR	Inflammatory Mac	LAMB1	CD44	6.01276e-06	0	LAMB1_CD44	LAMB1 - CD44	LAMININ	ECM-Receptor	KEGG: hsa04512
Lymphatic EC	Inflammatory Mac	LAMB1	CD44	1.89751e-06	0	LAMB1_CD44	LAMB1 - CD44	LAMININ	ECM-Receptor	KEGG: hsa04512
Sinusoidal EC	Inflammatory Mac	LAMB1	CD44	8.11033e-07	0	LAMB1_CD44	LAMB1 - CD44	LAMININ	ECM-Receptor	KEGG: hsa04512
Type-H EC	Inflammatory Mac	LAMB1	CD44	4.93498e-07	0	LAMB1_CD44	LAMB1 - CD44	LAMININ	ECM-Receptor	KEGG: hsa04512
Activated fibroblast	Monocyte	LAMB1	CD44	3.97314e-06	0	LAMB1_CD44	LAMB1 - CD44	LAMININ	ECM-Receptor	KEGG: hsa04512
Adipocyte	Monocyte	LAMB1	CD44	1.5583e-05	0	LAMB1_CD44	LAMB1 - CD44	LAMININ	ECM-Receptor	KEGG: hsa04512
Angiogenic EC	Monocyte	LAMB1	CD44	2.56739e-06	0	LAMB1_CD44	LAMB1 - CD44	LAMININ	ECM-Receptor	KEGG: hsa04512
Capillary EC	Monocyte	LAMB1	CD44	1.75662e-06	0	LAMB1_CD44	LAMB1 - CD44	LAMININ	ECM-Receptor	KEGG: hsa04512
CAR	Monocyte	LAMB1	CD44	1.0301e-05	0	LAMB1_CD44	LAMB1 - CD44	LAMININ	ECM-Receptor	KEGG: hsa04512
Lymphatic EC	Monocyte	LAMB1	CD44	3.25116e-06	0	LAMB1_CD44	LAMB1 - CD44	LAMININ	ECM-Receptor	KEGG: hsa04512
Sinusoidal EC	Monocyte	LAMB1	CD44	1.39267e-06	0	LAMB1_CD44	LAMB1 - CD44	LAMININ	ECM-Receptor	KEGG: hsa04512
Type-H EC	Monocyte	LAMB1	CD44	8.40474e-07	0	LAMB1_CD44	LAMB1 - CD44	LAMININ	ECM-Receptor	KEGG: hsa04512
Activated fibroblast	Osteocyte	LAMB1	CD44	1.96506e-05	0	LAMB1_CD44	LAMB1 - CD44	LAMININ	ECM-Receptor	KEGG: hsa04512
Adipocyte	Osteocyte	LAMB1	CD44	7.72609e-05	0	LAMB1_CD44	LAMB1 - CD44	LAMININ	ECM-Receptor	KEGG: hsa04512
Angiogenic EC	Osteocyte	LAMB1	CD44	1.27402e-05	0	LAMB1_CD44	LAMB1 - CD44	LAMININ	ECM-Receptor	KEGG: hsa04512
Capillary EC	Osteocyte	LAMB1	CD44	8.72529e-06	0	LAMB1_CD44	LAMB1 - CD44	LAMININ	ECM-Receptor	KEGG: hsa04512
CAR	Osteocyte	LAMB1	CD44	5.09678e-05	0	LAMB1_CD44	LAMB1 - CD44	LAMININ	ECM-Receptor	KEGG: hsa04512
Lymphatic EC	Osteocyte	LAMB1	CD44	1.60917e-05	0	LAMB1_CD44	LAMB1 - CD44	LAMININ	ECM-Receptor	KEGG: hsa04512
Sinusoidal EC	Osteocyte	LAMB1	CD44	6.94132e-06	0	LAMB1_CD44	LAMB1 - CD44	LAMININ	ECM-Receptor	KEGG: hsa04512
Type-H EC	Osteocyte	LAMB1	CD44	4.0826e-06	0	LAMB1_CD44	LAMB1 - CD44	LAMININ	ECM-Receptor	KEGG: hsa04512
Activated fibroblast	Pericyte / mural	LAMB1	CD44	3.80269e-06	0	LAMB1_CD44	LAMB1 - CD44	LAMININ	ECM-Receptor	KEGG: hsa04512
Adipocyte	Pericyte / mural	LAMB1	CD44	1.49049e-05	0	LAMB1_CD44	LAMB1 - CD44	LAMININ	ECM-Receptor	KEGG: hsa04512
Angiogenic EC	Pericyte / mural	LAMB1	CD44	2.45513e-06	0	LAMB1_CD44	LAMB1 - CD44	LAMININ	ECM-Receptor	KEGG: hsa04512
Capillary EC	Pericyte / mural	LAMB1	CD44	1.6794e-06	0	LAMB1_CD44	LAMB1 - CD44	LAMININ	ECM-Receptor	KEGG: hsa04512
CAR	Pericyte / mural	LAMB1	CD44	9.85806e-06	0	LAMB1_CD44	LAMB1 - CD44	LAMININ	ECM-Receptor	KEGG: hsa04512
Lymphatic EC	Pericyte / mural	LAMB1	CD44	3.11108e-06	0	LAMB1_CD44	LAMB1 - CD44	LAMININ	ECM-Receptor	KEGG: hsa04512
Sinusoidal EC	Pericyte / mural	LAMB1	CD44	1.33027e-06	0	LAMB1_CD44	LAMB1 - CD44	LAMININ	ECM-Receptor	KEGG: hsa04512
Type-H EC	Pericyte / mural	LAMB1	CD44	8.08225e-07	0	LAMB1_CD44	LAMB1 - CD44	LAMININ	ECM-Receptor	KEGG: hsa04512
Activated fibroblast	Stromal osteoblast	LAMB1	CD44	8.63046e-07	0	LAMB1_CD44	LAMB1 - CD44	LAMININ	ECM-Receptor	KEGG: hsa04512
Adipocyte	Stromal osteoblast	LAMB1	CD44	3.38183e-06	0	LAMB1_CD44	LAMB1 - CD44	LAMININ	ECM-Receptor	KEGG: hsa04512
Angiogenic EC	Stromal osteoblast	LAMB1	CD44	5.57e-07	0	LAMB1_CD44	LAMB1 - CD44	LAMININ	ECM-Receptor	KEGG: hsa04512
Capillary EC	Stromal osteoblast	LAMB1	CD44	3.80966e-07	0	LAMB1_CD44	LAMB1 - CD44	LAMININ	ECM-Receptor	KEGG: hsa04512
CAR	Stromal osteoblast	LAMB1	CD44	2.23725e-06	0	LAMB1_CD44	LAMB1 - CD44	LAMININ	ECM-Receptor	KEGG: hsa04512
Lymphatic EC	Stromal osteoblast	LAMB1	CD44	7.06021e-07	0	LAMB1_CD44	LAMB1 - CD44	LAMININ	ECM-Receptor	KEGG: hsa04512
Sinusoidal EC	Stromal osteoblast	LAMB1	CD44	3.01651e-07	0	LAMB1_CD44	LAMB1 - CD44	LAMININ	ECM-Receptor	KEGG: hsa04512
Type-H EC	Stromal osteoblast	LAMB1	CD44	1.83812e-07	0	LAMB1_CD44	LAMB1 - CD44	LAMININ	ECM-Receptor	KEGG: hsa04512
Activated fibroblast	T/NK cell	LAMB1	CD44	8.61452e-06	0	LAMB1_CD44	LAMB1 - CD44	LAMININ	ECM-Receptor	KEGG: hsa04512
Adipocyte	T/NK cell	LAMB1	CD44	3.37665e-05	0	LAMB1_CD44	LAMB1 - CD44	LAMININ	ECM-Receptor	KEGG: hsa04512
Angiogenic EC	T/NK cell	LAMB1	CD44	5.56207e-06	0	LAMB1_CD44	LAMB1 - CD44	LAMININ	ECM-Receptor	KEGG: hsa04512
Capillary EC	T/NK cell	LAMB1	CD44	3.80471e-06	0	LAMB1_CD44	LAMB1 - CD44	LAMININ	ECM-Receptor	KEGG: hsa04512
CAR	T/NK cell	LAMB1	CD44	2.23323e-05	0	LAMB1_CD44	LAMB1 - CD44	LAMININ	ECM-Receptor	KEGG: hsa04512
Lymphatic EC	T/NK cell	LAMB1	CD44	7.04784e-06	0	LAMB1_CD44	LAMB1 - CD44	LAMININ	ECM-Receptor	KEGG: hsa04512
Sinusoidal EC	T/NK cell	LAMB1	CD44	3.0139e-06	0	LAMB1_CD44	LAMB1 - CD44	LAMININ	ECM-Receptor	KEGG: hsa04512
Type-H EC	T/NK cell	LAMB1	CD44	1.83044e-06	0	LAMB1_CD44	LAMB1 - CD44	LAMININ	ECM-Receptor	KEGG: hsa04512
Stromal osteoblast	B cell	LAMB2	CD44	1.37636e-07	0	LAMB2_CD44	LAMB2 - CD44	LAMININ	ECM-Receptor	KEGG: hsa04512
Stromal osteoblast	Junction chondrocyte	LAMB2	CD44	1.07843e-06	0	LAMB2_CD44	LAMB2 - CD44	LAMININ	ECM-Receptor	KEGG: hsa04512
Stromal osteoblast	Dendritic cell	LAMB2	CD44	2.79469e-07	0	LAMB2_CD44	LAMB2 - CD44	LAMININ	ECM-Receptor	KEGG: hsa04512
Stromal osteoblast	Inflammatory Mac	LAMB2	CD44	2.48858e-07	0	LAMB2_CD44	LAMB2 - CD44	LAMININ	ECM-Receptor	KEGG: hsa04512
Stromal osteoblast	Monocyte	LAMB2	CD44	4.28614e-07	0	LAMB2_CD44	LAMB2 - CD44	LAMININ	ECM-Receptor	KEGG: hsa04512
Stromal osteoblast	Osteocyte	LAMB2	CD44	2.157e-06	0	LAMB2_CD44	LAMB2 - CD44	LAMININ	ECM-Receptor	KEGG: hsa04512
Stromal osteoblast	Pericyte / mural	LAMB2	CD44	4.08404e-07	0	LAMB2_CD44	LAMB2 - CD44	LAMININ	ECM-Receptor	KEGG: hsa04512
Stromal osteoblast	Stromal osteoblast	LAMB2	CD44	9.25106e-08	0	LAMB2_CD44	LAMB2 - CD44	LAMININ	ECM-Receptor	KEGG: hsa04512
Stromal osteoblast	T/NK cell	LAMB2	CD44	9.25424e-07	0	LAMB2_CD44	LAMB2 - CD44	LAMININ	ECM-Receptor	KEGG: hsa04512
Activated fibroblast	B cell	LAMC1	CD44	9.07899e-07	0	LAMC1_CD44	LAMC1 - CD44	LAMININ	ECM-Receptor	KEGG: hsa04512
Adipocyte	B cell	LAMC1	CD44	5.18651e-06	0	LAMC1_CD44	LAMC1 - CD44	LAMININ	ECM-Receptor	KEGG: hsa04512
Arterial EC	B cell	LAMC1	CD44	6.07483e-07	0	LAMC1_CD44	LAMC1 - CD44	LAMININ	ECM-Receptor	KEGG: hsa04512
Capillary EC	B cell	LAMC1	CD44	5.8373e-07	0	LAMC1_CD44	LAMC1 - CD44	LAMININ	ECM-Receptor	KEGG: hsa04512
CAR	B cell	LAMC1	CD44	2.51615e-06	0	LAMC1_CD44	LAMC1 - CD44	LAMININ	ECM-Receptor	KEGG: hsa04512
Lymphatic EC	B cell	LAMC1	CD44	8.2126e-07	0	LAMC1_CD44	LAMC1 - CD44	LAMININ	ECM-Receptor	KEGG: hsa04512
Osteoclast	B cell	LAMC1	CD44	3.65171e-07	0	LAMC1_CD44	LAMC1 - CD44	LAMININ	ECM-Receptor	KEGG: hsa04512
Pericyte / mural	B cell	LAMC1	CD44	8.70636e-07	0	LAMC1_CD44	LAMC1 - CD44	LAMININ	ECM-Receptor	KEGG: hsa04512
Plasma cell	B cell	LAMC1	CD44	1.16294e-07	0	LAMC1_CD44	LAMC1 - CD44	LAMININ	ECM-Receptor	KEGG: hsa04512
Sinusoidal EC	B cell	LAMC1	CD44	4.49311e-07	0	LAMC1_CD44	LAMC1 - CD44	LAMININ	ECM-Receptor	KEGG: hsa04512
Stromal osteoblast	B cell	LAMC1	CD44	2.5608e-07	0	LAMC1_CD44	LAMC1 - CD44	LAMININ	ECM-Receptor	KEGG: hsa04512
Type-H EC	B cell	LAMC1	CD44	3.05189e-07	0	LAMC1_CD44	LAMC1 - CD44	LAMININ	ECM-Receptor	KEGG: hsa04512
Activated fibroblast	Junction chondrocyte	LAMC1	CD44	7.12257e-06	0	LAMC1_CD44	LAMC1 - CD44	LAMININ	ECM-Receptor	KEGG: hsa04512
Adipocyte	Junction chondrocyte	LAMC1	CD44	4.07162e-05	0	LAMC1_CD44	LAMC1 - CD44	LAMININ	ECM-Receptor	KEGG: hsa04512
Arterial EC	Junction chondrocyte	LAMC1	CD44	4.76694e-06	0	LAMC1_CD44	LAMC1 - CD44	LAMININ	ECM-Receptor	KEGG: hsa04512
Capillary EC	Junction chondrocyte	LAMC1	CD44	4.58143e-06	0	LAMC1_CD44	LAMC1 - CD44	LAMININ	ECM-Receptor	KEGG: hsa04512
CAR	Junction chondrocyte	LAMC1	CD44	1.97417e-05	0	LAMC1_CD44	LAMC1 - CD44	LAMININ	ECM-Receptor	KEGG: hsa04512
Lymphatic EC	Junction chondrocyte	LAMC1	CD44	6.44388e-06	0	LAMC1_CD44	LAMC1 - CD44	LAMININ	ECM-Receptor	KEGG: hsa04512
Osteoclast	Junction chondrocyte	LAMC1	CD44	2.86502e-06	0	LAMC1_CD44	LAMC1 - CD44	LAMININ	ECM-Receptor	KEGG: hsa04512
Pericyte / mural	Junction chondrocyte	LAMC1	CD44	6.83399e-06	0	LAMC1_CD44	LAMC1 - CD44	LAMININ	ECM-Receptor	KEGG: hsa04512
Plasma cell	Junction chondrocyte	LAMC1	CD44	9.11519e-07	0	LAMC1_CD44	LAMC1 - CD44	LAMININ	ECM-Receptor	KEGG: hsa04512
Sinusoidal EC	Junction chondrocyte	LAMC1	CD44	3.52468e-06	0	LAMC1_CD44	LAMC1 - CD44	LAMININ	ECM-Receptor	KEGG: hsa04512
Stromal osteoblast	Junction chondrocyte	LAMC1	CD44	2.00809e-06	0	LAMC1_CD44	LAMC1 - CD44	LAMININ	ECM-Receptor	KEGG: hsa04512
Type-H EC	Junction chondrocyte	LAMC1	CD44	2.40338e-06	0	LAMC1_CD44	LAMC1 - CD44	LAMININ	ECM-Receptor	KEGG: hsa04512
Activated fibroblast	Dendritic cell	LAMC1	CD44	1.84496e-06	0	LAMC1_CD44	LAMC1 - CD44	LAMININ	ECM-Receptor	KEGG: hsa04512
Adipocyte	Dendritic cell	LAMC1	CD44	1.05442e-05	0	LAMC1_CD44	LAMC1 - CD44	LAMININ	ECM-Receptor	KEGG: hsa04512
Arterial EC	Dendritic cell	LAMC1	CD44	1.23468e-06	0	LAMC1_CD44	LAMC1 - CD44	LAMININ	ECM-Receptor	KEGG: hsa04512
Capillary EC	Dendritic cell	LAMC1	CD44	1.18655e-06	0	LAMC1_CD44	LAMC1 - CD44	LAMININ	ECM-Receptor	KEGG: hsa04512
CAR	Dendritic cell	LAMC1	CD44	5.1135e-06	0	LAMC1_CD44	LAMC1 - CD44	LAMININ	ECM-Receptor	KEGG: hsa04512
Lymphatic EC	Dendritic cell	LAMC1	CD44	1.66907e-06	0	LAMC1_CD44	LAMC1 - CD44	LAMININ	ECM-Receptor	KEGG: hsa04512
Osteoclast	Dendritic cell	LAMC1	CD44	7.42107e-07	0	LAMC1_CD44	LAMC1 - CD44	LAMININ	ECM-Receptor	KEGG: hsa04512
Pericyte / mural	Dendritic cell	LAMC1	CD44	1.76987e-06	0	LAMC1_CD44	LAMC1 - CD44	LAMININ	ECM-Receptor	KEGG: hsa04512
Plasma cell	Dendritic cell	LAMC1	CD44	2.36186e-07	0	LAMC1_CD44	LAMC1 - CD44	LAMININ	ECM-Receptor	KEGG: hsa04512
Sinusoidal EC	Dendritic cell	LAMC1	CD44	9.1302e-07	0	LAMC1_CD44	LAMC1 - CD44	LAMININ	ECM-Receptor	KEGG: hsa04512
Stromal osteoblast	Dendritic cell	LAMC1	CD44	5.20237e-07	0	LAMC1_CD44	LAMC1 - CD44	LAMININ	ECM-Receptor	KEGG: hsa04512
Type-H EC	Dendritic cell	LAMC1	CD44	6.21708e-07	0	LAMC1_CD44	LAMC1 - CD44	LAMININ	ECM-Receptor	KEGG: hsa04512
Activated fibroblast	Inflammatory Mac	LAMC1	CD44	1.64266e-06	0	LAMC1_CD44	LAMC1 - CD44	LAMININ	ECM-Receptor	KEGG: hsa04512
Adipocyte	Inflammatory Mac	LAMC1	CD44	9.38734e-06	0	LAMC1_CD44	LAMC1 - CD44	LAMININ	ECM-Receptor	KEGG: hsa04512
Arterial EC	Inflammatory Mac	LAMC1	CD44	1.09926e-06	0	LAMC1_CD44	LAMC1 - CD44	LAMININ	ECM-Receptor	KEGG: hsa04512
Capillary EC	Inflammatory Mac	LAMC1	CD44	1.05639e-06	0	LAMC1_CD44	LAMC1 - CD44	LAMININ	ECM-Receptor	KEGG: hsa04512
CAR	Inflammatory Mac	LAMC1	CD44	4.55274e-06	0	LAMC1_CD44	LAMC1 - CD44	LAMININ	ECM-Receptor	KEGG: hsa04512
Lymphatic EC	Inflammatory Mac	LAMC1	CD44	1.48603e-06	0	LAMC1_CD44	LAMC1 - CD44	LAMININ	ECM-Receptor	KEGG: hsa04512
Osteoclast	Inflammatory Mac	LAMC1	CD44	6.60729e-07	0	LAMC1_CD44	LAMC1 - CD44	LAMININ	ECM-Receptor	KEGG: hsa04512
Pericyte / mural	Inflammatory Mac	LAMC1	CD44	1.57571e-06	0	LAMC1_CD44	LAMC1 - CD44	LAMININ	ECM-Receptor	KEGG: hsa04512
Plasma cell	Inflammatory Mac	LAMC1	CD44	2.10308e-07	0	LAMC1_CD44	LAMC1 - CD44	LAMININ	ECM-Receptor	KEGG: hsa04512
Sinusoidal EC	Inflammatory Mac	LAMC1	CD44	8.1291e-07	0	LAMC1_CD44	LAMC1 - CD44	LAMININ	ECM-Receptor	KEGG: hsa04512
Stromal osteoblast	Inflammatory Mac	LAMC1	CD44	4.63214e-07	0	LAMC1_CD44	LAMC1 - CD44	LAMININ	ECM-Receptor	KEGG: hsa04512
Type-H EC	Inflammatory Mac	LAMC1	CD44	5.53312e-07	0	LAMC1_CD44	LAMC1 - CD44	LAMININ	ECM-Receptor	KEGG: hsa04512
Activated fibroblast	Monocyte	LAMC1	CD44	2.82024e-06	0	LAMC1_CD44	LAMC1 - CD44	LAMININ	ECM-Receptor	KEGG: hsa04512
Adipocyte	Monocyte	LAMC1	CD44	1.60891e-05	0	LAMC1_CD44	LAMC1 - CD44	LAMININ	ECM-Receptor	KEGG: hsa04512
Arterial EC	Monocyte	LAMC1	CD44	1.88611e-06	0	LAMC1_CD44	LAMC1 - CD44	LAMININ	ECM-Receptor	KEGG: hsa04512
Capillary EC	Monocyte	LAMC1	CD44	1.81165e-06	0	LAMC1_CD44	LAMC1 - CD44	LAMININ	ECM-Receptor	KEGG: hsa04512
CAR	Monocyte	LAMC1	CD44	7.81426e-06	0	LAMC1_CD44	LAMC1 - CD44	LAMININ	ECM-Receptor	KEGG: hsa04512
Lymphatic EC	Monocyte	LAMC1	CD44	2.5503e-06	0	LAMC1_CD44	LAMC1 - CD44	LAMININ	ECM-Receptor	KEGG: hsa04512
Osteoclast	Monocyte	LAMC1	CD44	1.13418e-06	0	LAMC1_CD44	LAMC1 - CD44	LAMININ	ECM-Receptor	KEGG: hsa04512
Pericyte / mural	Monocyte	LAMC1	CD44	2.70149e-06	0	LAMC1_CD44	LAMC1 - CD44	LAMININ	ECM-Receptor	KEGG: hsa04512
Plasma cell	Monocyte	LAMC1	CD44	3.61904e-07	0	LAMC1_CD44	LAMC1 - CD44	LAMININ	ECM-Receptor	KEGG: hsa04512
Sinusoidal EC	Monocyte	LAMC1	CD44	1.39587e-06	0	LAMC1_CD44	LAMC1 - CD44	LAMININ	ECM-Receptor	KEGG: hsa04512
Stromal osteoblast	Monocyte	LAMC1	CD44	7.96182e-07	0	LAMC1_CD44	LAMC1 - CD44	LAMININ	ECM-Receptor	KEGG: hsa04512
Type-H EC	Monocyte	LAMC1	CD44	9.40803e-07	0	LAMC1_CD44	LAMC1 - CD44	LAMININ	ECM-Receptor	KEGG: hsa04512
Activated fibroblast	Osteocyte	LAMC1	CD44	1.40494e-05	0	LAMC1_CD44	LAMC1 - CD44	LAMININ	ECM-Receptor	KEGG: hsa04512
Adipocyte	Osteocyte	LAMC1	CD44	7.97127e-05	0	LAMC1_CD44	LAMC1 - CD44	LAMININ	ECM-Receptor	KEGG: hsa04512
Arterial EC	Osteocyte	LAMC1	CD44	9.37719e-06	0	LAMC1_CD44	LAMC1 - CD44	LAMININ	ECM-Receptor	KEGG: hsa04512
Capillary EC	Osteocyte	LAMC1	CD44	8.99286e-06	0	LAMC1_CD44	LAMC1 - CD44	LAMININ	ECM-Receptor	KEGG: hsa04512
CAR	Osteocyte	LAMC1	CD44	3.88923e-05	0	LAMC1_CD44	LAMC1 - CD44	LAMININ	ECM-Receptor	KEGG: hsa04512
Lymphatic EC	Osteocyte	LAMC1	CD44	1.26885e-05	0	LAMC1_CD44	LAMC1 - CD44	LAMININ	ECM-Receptor	KEGG: hsa04512
Osteoclast	Osteocyte	LAMC1	CD44	5.64671e-06	0	LAMC1_CD44	LAMC1 - CD44	LAMININ	ECM-Receptor	KEGG: hsa04512
Pericyte / mural	Osteocyte	LAMC1	CD44	1.3398e-05	0	LAMC1_CD44	LAMC1 - CD44	LAMININ	ECM-Receptor	KEGG: hsa04512
Plasma cell	Osteocyte	LAMC1	CD44	1.81619e-06	0	LAMC1_CD44	LAMC1 - CD44	LAMININ	ECM-Receptor	KEGG: hsa04512
Sinusoidal EC	Osteocyte	LAMC1	CD44	6.95702e-06	0	LAMC1_CD44	LAMC1 - CD44	LAMININ	ECM-Receptor	KEGG: hsa04512
Stromal osteoblast	Osteocyte	LAMC1	CD44	3.98065e-06	0	LAMC1_CD44	LAMC1 - CD44	LAMININ	ECM-Receptor	KEGG: hsa04512
Type-H EC	Osteocyte	LAMC1	CD44	4.54706e-06	0	LAMC1_CD44	LAMC1 - CD44	LAMININ	ECM-Receptor	KEGG: hsa04512
Activated fibroblast	Pericyte / mural	LAMC1	CD44	2.69423e-06	0	LAMC1_CD44	LAMC1 - CD44	LAMININ	ECM-Receptor	KEGG: hsa04512
Adipocyte	Pericyte / mural	LAMC1	CD44	1.5392e-05	0	LAMC1_CD44	LAMC1 - CD44	LAMININ	ECM-Receptor	KEGG: hsa04512
Arterial EC	Pericyte / mural	LAMC1	CD44	1.80277e-06	0	LAMC1_CD44	LAMC1 - CD44	LAMININ	ECM-Receptor	KEGG: hsa04512
Capillary EC	Pericyte / mural	LAMC1	CD44	1.7323e-06	0	LAMC1_CD44	LAMC1 - CD44	LAMININ	ECM-Receptor	KEGG: hsa04512
CAR	Pericyte / mural	LAMC1	CD44	7.46687e-06	0	LAMC1_CD44	LAMC1 - CD44	LAMININ	ECM-Receptor	KEGG: hsa04512
Lymphatic EC	Pericyte / mural	LAMC1	CD44	2.43716e-06	0	LAMC1_CD44	LAMC1 - CD44	LAMININ	ECM-Receptor	KEGG: hsa04512
Osteoclast	Pericyte / mural	LAMC1	CD44	1.08367e-06	0	LAMC1_CD44	LAMC1 - CD44	LAMININ	ECM-Receptor	KEGG: hsa04512
Pericyte / mural	Pericyte / mural	LAMC1	CD44	2.58376e-06	0	LAMC1_CD44	LAMC1 - CD44	LAMININ	ECM-Receptor	KEGG: hsa04512
Plasma cell	Pericyte / mural	LAMC1	CD44	3.45085e-07	0	LAMC1_CD44	LAMC1 - CD44	LAMININ	ECM-Receptor	KEGG: hsa04512
Sinusoidal EC	Pericyte / mural	LAMC1	CD44	1.33334e-06	0	LAMC1_CD44	LAMC1 - CD44	LAMININ	ECM-Receptor	KEGG: hsa04512
Stromal osteoblast	Pericyte / mural	LAMC1	CD44	7.59905e-07	0	LAMC1_CD44	LAMC1 - CD44	LAMININ	ECM-Receptor	KEGG: hsa04512
Type-H EC	Pericyte / mural	LAMC1	CD44	9.05914e-07	0	LAMC1_CD44	LAMC1 - CD44	LAMININ	ECM-Receptor	KEGG: hsa04512
Activated fibroblast	Stromal osteoblast	LAMC1	CD44	6.10979e-07	0	LAMC1_CD44	LAMC1 - CD44	LAMININ	ECM-Receptor	KEGG: hsa04512
Adipocyte	Stromal osteoblast	LAMC1	CD44	3.49262e-06	0	LAMC1_CD44	LAMC1 - CD44	LAMININ	ECM-Receptor	KEGG: hsa04512
Arterial EC	Stromal osteoblast	LAMC1	CD44	4.0891e-07	0	LAMC1_CD44	LAMC1 - CD44	LAMININ	ECM-Receptor	KEGG: hsa04512
Capillary EC	Stromal osteoblast	LAMC1	CD44	3.92996e-07	0	LAMC1_CD44	LAMC1 - CD44	LAMININ	ECM-Receptor	KEGG: hsa04512
CAR	Stromal osteoblast	LAMC1	CD44	1.69346e-06	0	LAMC1_CD44	LAMC1 - CD44	LAMININ	ECM-Receptor	KEGG: hsa04512
Lymphatic EC	Stromal osteoblast	LAMC1	CD44	5.52759e-07	0	LAMC1_CD44	LAMC1 - CD44	LAMININ	ECM-Receptor	KEGG: hsa04512
Osteoclast	Stromal osteoblast	LAMC1	CD44	2.45763e-07	0	LAMC1_CD44	LAMC1 - CD44	LAMININ	ECM-Receptor	KEGG: hsa04512
Pericyte / mural	Stromal osteoblast	LAMC1	CD44	5.86219e-07	0	LAMC1_CD44	LAMC1 - CD44	LAMININ	ECM-Receptor	KEGG: hsa04512
Plasma cell	Stromal osteoblast	LAMC1	CD44	7.81919e-08	0	LAMC1_CD44	LAMC1 - CD44	LAMININ	ECM-Receptor	KEGG: hsa04512
Sinusoidal EC	Stromal osteoblast	LAMC1	CD44	3.0235e-07	0	LAMC1_CD44	LAMC1 - CD44	LAMININ	ECM-Receptor	KEGG: hsa04512
Stromal osteoblast	Stromal osteoblast	LAMC1	CD44	1.72256e-07	0	LAMC1_CD44	LAMC1 - CD44	LAMININ	ECM-Receptor	KEGG: hsa04512
Type-H EC	Stromal osteoblast	LAMC1	CD44	2.0615e-07	0	LAMC1_CD44	LAMC1 - CD44	LAMININ	ECM-Receptor	KEGG: hsa04512
Activated fibroblast	T/NK cell	LAMC1	CD44	6.1041e-06	0	LAMC1_CD44	LAMC1 - CD44	LAMININ	ECM-Receptor	KEGG: hsa04512
Adipocyte	T/NK cell	LAMC1	CD44	3.48695e-05	0	LAMC1_CD44	LAMC1 - CD44	LAMININ	ECM-Receptor	KEGG: hsa04512
Arterial EC	T/NK cell	LAMC1	CD44	4.08426e-06	0	LAMC1_CD44	LAMC1 - CD44	LAMININ	ECM-Receptor	KEGG: hsa04512
Capillary EC	T/NK cell	LAMC1	CD44	3.92452e-06	0	LAMC1_CD44	LAMC1 - CD44	LAMININ	ECM-Receptor	KEGG: hsa04512
CAR	T/NK cell	LAMC1	CD44	1.69168e-05	0	LAMC1_CD44	LAMC1 - CD44	LAMININ	ECM-Receptor	KEGG: hsa04512
Lymphatic EC	T/NK cell	LAMC1	CD44	5.52156e-06	0	LAMC1_CD44	LAMC1 - CD44	LAMININ	ECM-Receptor	KEGG: hsa04512
Osteoclast	T/NK cell	LAMC1	CD44	2.45516e-06	0	LAMC1_CD44	LAMC1 - CD44	LAMININ	ECM-Receptor	KEGG: hsa04512
Pericyte / mural	T/NK cell	LAMC1	CD44	5.85342e-06	0	LAMC1_CD44	LAMC1 - CD44	LAMININ	ECM-Receptor	KEGG: hsa04512
Plasma cell	T/NK cell	LAMC1	CD44	7.81915e-07	0	LAMC1_CD44	LAMC1 - CD44	LAMININ	ECM-Receptor	KEGG: hsa04512
Sinusoidal EC	T/NK cell	LAMC1	CD44	3.02087e-06	0	LAMC1_CD44	LAMC1 - CD44	LAMININ	ECM-Receptor	KEGG: hsa04512
Stromal osteoblast	T/NK cell	LAMC1	CD44	1.72175e-06	0	LAMC1_CD44	LAMC1 - CD44	LAMININ	ECM-Receptor	KEGG: hsa04512
Type-H EC	T/NK cell	LAMC1	CD44	2.05152e-06	0	LAMC1_CD44	LAMC1 - CD44	LAMININ	ECM-Receptor	KEGG: hsa04512
Angiogenic EC	Capillary EC	LAMA3	SV2B	1.28289e-06	0	LAMA3_SV2B	LAMA3 - SV2B	LAMININ	ECM-Receptor	KEGG: hsa04512
Arterial EC	Capillary EC	LAMA3	SV2B	1.16085e-06	0	LAMA3_SV2B	LAMA3 - SV2B	LAMININ	ECM-Receptor	KEGG: hsa04512
Capillary EC	Capillary EC	LAMA3	SV2B	7.47581e-07	0	LAMA3_SV2B	LAMA3 - SV2B	LAMININ	ECM-Receptor	KEGG: hsa04512
Lymphatic EC	Capillary EC	LAMA3	SV2B	1.58364e-06	0	LAMA3_SV2B	LAMA3 - SV2B	LAMININ	ECM-Receptor	KEGG: hsa04512
Pericyte / mural	Capillary EC	LAMA3	SV2B	1.25673e-06	0	LAMA3_SV2B	LAMA3 - SV2B	LAMININ	ECM-Receptor	KEGG: hsa04512
Sinusoidal EC	Capillary EC	LAMA3	SV2B	6.54648e-07	0	LAMA3_SV2B	LAMA3 - SV2B	LAMININ	ECM-Receptor	KEGG: hsa04512
Type-H EC	Capillary EC	LAMA3	SV2B	1.37965e-07	0	LAMA3_SV2B	LAMA3 - SV2B	LAMININ	ECM-Receptor	KEGG: hsa04512
Angiogenic EC	Lymphatic EC	LAMA3	SV2B	2.40794e-06	0	LAMA3_SV2B	LAMA3 - SV2B	LAMININ	ECM-Receptor	KEGG: hsa04512
Arterial EC	Lymphatic EC	LAMA3	SV2B	2.1787e-06	0	LAMA3_SV2B	LAMA3 - SV2B	LAMININ	ECM-Receptor	KEGG: hsa04512
Capillary EC	Lymphatic EC	LAMA3	SV2B	1.40335e-06	0	LAMA3_SV2B	LAMA3 - SV2B	LAMININ	ECM-Receptor	KEGG: hsa04512
Lymphatic EC	Lymphatic EC	LAMA3	SV2B	2.97224e-06	0	LAMA3_SV2B	LAMA3 - SV2B	LAMININ	ECM-Receptor	KEGG: hsa04512
Pericyte / mural	Lymphatic EC	LAMA3	SV2B	2.3589e-06	0	LAMA3_SV2B	LAMA3 - SV2B	LAMININ	ECM-Receptor	KEGG: hsa04512
Sinusoidal EC	Lymphatic EC	LAMA3	SV2B	1.22895e-06	0	LAMA3_SV2B	LAMA3 - SV2B	LAMININ	ECM-Receptor	KEGG: hsa04512
Type-H EC	Lymphatic EC	LAMA3	SV2B	2.59013e-07	0	LAMA3_SV2B	LAMA3 - SV2B	LAMININ	ECM-Receptor	KEGG: hsa04512
Angiogenic EC	Type-H EC	LAMA3	SV2B	1.24807e-07	0	LAMA3_SV2B	LAMA3 - SV2B	LAMININ	ECM-Receptor	KEGG: hsa04512
Arterial EC	Type-H EC	LAMA3	SV2B	1.12963e-07	0	LAMA3_SV2B	LAMA3 - SV2B	LAMININ	ECM-Receptor	KEGG: hsa04512
Capillary EC	Type-H EC	LAMA3	SV2B	7.27018e-08	0	LAMA3_SV2B	LAMA3 - SV2B	LAMININ	ECM-Receptor	KEGG: hsa04512
Lymphatic EC	Type-H EC	LAMA3	SV2B	1.54094e-07	0	LAMA3_SV2B	LAMA3 - SV2B	LAMININ	ECM-Receptor	KEGG: hsa04512
Pericyte / mural	Type-H EC	LAMA3	SV2B	1.22251e-07	0	LAMA3_SV2B	LAMA3 - SV2B	LAMININ	ECM-Receptor	KEGG: hsa04512
Sinusoidal EC	Type-H EC	LAMA3	SV2B	6.36558e-08	0	LAMA3_SV2B	LAMA3 - SV2B	LAMININ	ECM-Receptor	KEGG: hsa04512
Type-H EC	Type-H EC	LAMA3	SV2B	1.34128e-08	0	LAMA3_SV2B	LAMA3 - SV2B	LAMININ	ECM-Receptor	KEGG: hsa04512
Activated fibroblast	Capillary EC	LAMA4	SV2B	7.05992e-06	0	LAMA4_SV2B	LAMA4 - SV2B	LAMININ	ECM-Receptor	KEGG: hsa04512
Adipocyte	Capillary EC	LAMA4	SV2B	4.60389e-05	0	LAMA4_SV2B	LAMA4 - SV2B	LAMININ	ECM-Receptor	KEGG: hsa04512
Angiogenic EC	Capillary EC	LAMA4	SV2B	4.4919e-06	0	LAMA4_SV2B	LAMA4 - SV2B	LAMININ	ECM-Receptor	KEGG: hsa04512
Arterial EC	Capillary EC	LAMA4	SV2B	8.7588e-07	0	LAMA4_SV2B	LAMA4 - SV2B	LAMININ	ECM-Receptor	KEGG: hsa04512
Capillary EC	Capillary EC	LAMA4	SV2B	2.56759e-06	0	LAMA4_SV2B	LAMA4 - SV2B	LAMININ	ECM-Receptor	KEGG: hsa04512
CAR	Capillary EC	LAMA4	SV2B	2.30543e-05	0	LAMA4_SV2B	LAMA4 - SV2B	LAMININ	ECM-Receptor	KEGG: hsa04512
Lymphatic EC	Capillary EC	LAMA4	SV2B	5.31918e-06	0	LAMA4_SV2B	LAMA4 - SV2B	LAMININ	ECM-Receptor	KEGG: hsa04512
Mature osteoblast	Capillary EC	LAMA4	SV2B	1.32832e-06	0	LAMA4_SV2B	LAMA4 - SV2B	LAMININ	ECM-Receptor	KEGG: hsa04512
Osteoprogenitor	Capillary EC	LAMA4	SV2B	1.99654e-05	0	LAMA4_SV2B	LAMA4 - SV2B	LAMININ	ECM-Receptor	KEGG: hsa04512
Pericyte / mural	Capillary EC	LAMA4	SV2B	3.36535e-06	0	LAMA4_SV2B	LAMA4 - SV2B	LAMININ	ECM-Receptor	KEGG: hsa04512
Sinusoidal EC	Capillary EC	LAMA4	SV2B	2.68946e-06	0	LAMA4_SV2B	LAMA4 - SV2B	LAMININ	ECM-Receptor	KEGG: hsa04512
Stress fibroblast	Capillary EC	LAMA4	SV2B	2.86587e-07	0	LAMA4_SV2B	LAMA4 - SV2B	LAMININ	ECM-Receptor	KEGG: hsa04512
Stromal osteoblast	Capillary EC	LAMA4	SV2B	1.48074e-06	0	LAMA4_SV2B	LAMA4 - SV2B	LAMININ	ECM-Receptor	KEGG: hsa04512
Type-H EC	Capillary EC	LAMA4	SV2B	1.19975e-06	0	LAMA4_SV2B	LAMA4 - SV2B	LAMININ	ECM-Receptor	KEGG: hsa04512
WIF1+ osteoblast	Capillary EC	LAMA4	SV2B	3.09614e-06	0	LAMA4_SV2B	LAMA4 - SV2B	LAMININ	ECM-Receptor	KEGG: hsa04512
Activated fibroblast	Lymphatic EC	LAMA4	SV2B	1.32238e-05	0	LAMA4_SV2B	LAMA4 - SV2B	LAMININ	ECM-Receptor	KEGG: hsa04512
Adipocyte	Lymphatic EC	LAMA4	SV2B	8.61182e-05	0	LAMA4_SV2B	LAMA4 - SV2B	LAMININ	ECM-Receptor	KEGG: hsa04512
Angiogenic EC	Lymphatic EC	LAMA4	SV2B	8.4171e-06	0	LAMA4_SV2B	LAMA4 - SV2B	LAMININ	ECM-Receptor	KEGG: hsa04512
Arterial EC	Lymphatic EC	LAMA4	SV2B	1.64416e-06	0	LAMA4_SV2B	LAMA4 - SV2B	LAMININ	ECM-Receptor	KEGG: hsa04512
Capillary EC	Lymphatic EC	LAMA4	SV2B	4.81352e-06	0	LAMA4_SV2B	LAMA4 - SV2B	LAMININ	ECM-Receptor	KEGG: hsa04512
CAR	Lymphatic EC	LAMA4	SV2B	4.31547e-05	0	LAMA4_SV2B	LAMA4 - SV2B	LAMININ	ECM-Receptor	KEGG: hsa04512
Lymphatic EC	Lymphatic EC	LAMA4	SV2B	9.96619e-06	0	LAMA4_SV2B	LAMA4 - SV2B	LAMININ	ECM-Receptor	KEGG: hsa04512
Mature osteoblast	Lymphatic EC	LAMA4	SV2B	2.49332e-06	0	LAMA4_SV2B	LAMA4 - SV2B	LAMININ	ECM-Receptor	KEGG: hsa04512
Osteoprogenitor	Lymphatic EC	LAMA4	SV2B	3.74266e-05	0	LAMA4_SV2B	LAMA4 - SV2B	LAMININ	ECM-Receptor	KEGG: hsa04512
Pericyte / mural	Lymphatic EC	LAMA4	SV2B	6.31008e-06	0	LAMA4_SV2B	LAMA4 - SV2B	LAMININ	ECM-Receptor	KEGG: hsa04512
Sinusoidal EC	Lymphatic EC	LAMA4	SV2B	5.04105e-06	0	LAMA4_SV2B	LAMA4 - SV2B	LAMININ	ECM-Receptor	KEGG: hsa04512
Stress fibroblast	Lymphatic EC	LAMA4	SV2B	5.3797e-07	0	LAMA4_SV2B	LAMA4 - SV2B	LAMININ	ECM-Receptor	KEGG: hsa04512
Stromal osteoblast	Lymphatic EC	LAMA4	SV2B	2.77665e-06	0	LAMA4_SV2B	LAMA4 - SV2B	LAMININ	ECM-Receptor	KEGG: hsa04512
Type-H EC	Lymphatic EC	LAMA4	SV2B	2.24483e-06	0	LAMA4_SV2B	LAMA4 - SV2B	LAMININ	ECM-Receptor	KEGG: hsa04512
WIF1+ osteoblast	Lymphatic EC	LAMA4	SV2B	5.8101e-06	0	LAMA4_SV2B	LAMA4 - SV2B	LAMININ	ECM-Receptor	KEGG: hsa04512
Activated fibroblast	Type-H EC	LAMA4	SV2B	6.9116e-07	0	LAMA4_SV2B	LAMA4 - SV2B	LAMININ	ECM-Receptor	KEGG: hsa04512
Adipocyte	Type-H EC	LAMA4	SV2B	4.52593e-06	0	LAMA4_SV2B	LAMA4 - SV2B	LAMININ	ECM-Receptor	KEGG: hsa04512
Angiogenic EC	Type-H EC	LAMA4	SV2B	4.39213e-07	0	LAMA4_SV2B	LAMA4 - SV2B	LAMININ	ECM-Receptor	KEGG: hsa04512
Arterial EC	Type-H EC	LAMA4	SV2B	8.51847e-08	0	LAMA4_SV2B	LAMA4 - SV2B	LAMININ	ECM-Receptor	KEGG: hsa04512
Capillary EC	Type-H EC	LAMA4	SV2B	2.50698e-07	0	LAMA4_SV2B	LAMA4 - SV2B	LAMININ	ECM-Receptor	KEGG: hsa04512
CAR	Type-H EC	LAMA4	SV2B	2.26151e-06	0	LAMA4_SV2B	LAMA4 - SV2B	LAMININ	ECM-Receptor	KEGG: hsa04512
Lymphatic EC	Type-H EC	LAMA4	SV2B	5.2028e-07	0	LAMA4_SV2B	LAMA4 - SV2B	LAMININ	ECM-Receptor	KEGG: hsa04512
Mature osteoblast	Type-H EC	LAMA4	SV2B	1.29209e-07	0	LAMA4_SV2B	LAMA4 - SV2B	LAMININ	ECM-Receptor	KEGG: hsa04512
Osteoprogenitor	Type-H EC	LAMA4	SV2B	1.94987e-06	0	LAMA4_SV2B	LAMA4 - SV2B	LAMININ	ECM-Receptor	KEGG: hsa04512
Pericyte / mural	Type-H EC	LAMA4	SV2B	3.28434e-07	0	LAMA4_SV2B	LAMA4 - SV2B	LAMININ	ECM-Receptor	KEGG: hsa04512
Sinusoidal EC	Type-H EC	LAMA4	SV2B	2.62747e-07	0	LAMA4_SV2B	LAMA4 - SV2B	LAMININ	ECM-Receptor	KEGG: hsa04512
Stress fibroblast	Type-H EC	LAMA4	SV2B	2.78716e-08	0	LAMA4_SV2B	LAMA4 - SV2B	LAMININ	ECM-Receptor	KEGG: hsa04512
Stromal osteoblast	Type-H EC	LAMA4	SV2B	1.44471e-07	0	LAMA4_SV2B	LAMA4 - SV2B	LAMININ	ECM-Receptor	KEGG: hsa04512
Type-H EC	Type-H EC	LAMA4	SV2B	1.17841e-07	0	LAMA4_SV2B	LAMA4 - SV2B	LAMININ	ECM-Receptor	KEGG: hsa04512
WIF1+ osteoblast	Type-H EC	LAMA4	SV2B	3.01404e-07	0	LAMA4_SV2B	LAMA4 - SV2B	LAMININ	ECM-Receptor	KEGG: hsa04512
Activated fibroblast	Capillary EC	LAMB1	SV2B	1.63026e-06	0	LAMB1_SV2B	LAMB1 - SV2B	LAMININ	ECM-Receptor	KEGG: hsa04512
Adipocyte	Capillary EC	LAMB1	SV2B	6.38859e-06	0	LAMB1_SV2B	LAMB1 - SV2B	LAMININ	ECM-Receptor	KEGG: hsa04512
Angiogenic EC	Capillary EC	LAMB1	SV2B	1.05225e-06	0	LAMB1_SV2B	LAMB1 - SV2B	LAMININ	ECM-Receptor	KEGG: hsa04512
Capillary EC	Capillary EC	LAMB1	SV2B	7.19715e-07	0	LAMB1_SV2B	LAMB1 - SV2B	LAMININ	ECM-Receptor	KEGG: hsa04512
CAR	Capillary EC	LAMB1	SV2B	4.22613e-06	0	LAMB1_SV2B	LAMB1 - SV2B	LAMININ	ECM-Receptor	KEGG: hsa04512
Lymphatic EC	Capillary EC	LAMB1	SV2B	1.33367e-06	0	LAMB1_SV2B	LAMB1 - SV2B	LAMININ	ECM-Receptor	KEGG: hsa04512
Sinusoidal EC	Capillary EC	LAMB1	SV2B	5.69928e-07	0	LAMB1_SV2B	LAMB1 - SV2B	LAMININ	ECM-Receptor	KEGG: hsa04512
Type-H EC	Capillary EC	LAMB1	SV2B	3.47039e-07	0	LAMB1_SV2B	LAMB1 - SV2B	LAMININ	ECM-Receptor	KEGG: hsa04512
Activated fibroblast	Lymphatic EC	LAMB1	SV2B	3.06004e-06	0	LAMB1_SV2B	LAMB1 - SV2B	LAMININ	ECM-Receptor	KEGG: hsa04512
Adipocyte	Lymphatic EC	LAMB1	SV2B	1.19923e-05	0	LAMB1_SV2B	LAMB1 - SV2B	LAMININ	ECM-Receptor	KEGG: hsa04512
Angiogenic EC	Lymphatic EC	LAMB1	SV2B	1.97526e-06	0	LAMB1_SV2B	LAMB1 - SV2B	LAMININ	ECM-Receptor	KEGG: hsa04512
Capillary EC	Lymphatic EC	LAMB1	SV2B	1.35107e-06	0	LAMB1_SV2B	LAMB1 - SV2B	LAMININ	ECM-Receptor	KEGG: hsa04512
CAR	Lymphatic EC	LAMB1	SV2B	7.93262e-06	0	LAMB1_SV2B	LAMB1 - SV2B	LAMININ	ECM-Receptor	KEGG: hsa04512
Lymphatic EC	Lymphatic EC	LAMB1	SV2B	2.50339e-06	0	LAMB1_SV2B	LAMB1 - SV2B	LAMININ	ECM-Receptor	KEGG: hsa04512
Sinusoidal EC	Lymphatic EC	LAMB1	SV2B	1.06998e-06	0	LAMB1_SV2B	LAMB1 - SV2B	LAMININ	ECM-Receptor	KEGG: hsa04512
Type-H EC	Lymphatic EC	LAMB1	SV2B	6.51094e-07	0	LAMB1_SV2B	LAMB1 - SV2B	LAMININ	ECM-Receptor	KEGG: hsa04512
Activated fibroblast	Type-H EC	LAMB1	SV2B	1.58585e-07	0	LAMB1_SV2B	LAMB1 - SV2B	LAMININ	ECM-Receptor	KEGG: hsa04512
Adipocyte	Type-H EC	LAMB1	SV2B	6.21336e-07	0	LAMB1_SV2B	LAMB1 - SV2B	LAMININ	ECM-Receptor	KEGG: hsa04512
Angiogenic EC	Type-H EC	LAMB1	SV2B	1.02332e-07	0	LAMB1_SV2B	LAMB1 - SV2B	LAMININ	ECM-Receptor	KEGG: hsa04512
Capillary EC	Type-H EC	LAMB1	SV2B	6.99876e-08	0	LAMB1_SV2B	LAMB1 - SV2B	LAMININ	ECM-Receptor	KEGG: hsa04512
CAR	Type-H EC	LAMB1	SV2B	4.11087e-07	0	LAMB1_SV2B	LAMB1 - SV2B	LAMININ	ECM-Receptor	KEGG: hsa04512
Lymphatic EC	Type-H EC	LAMB1	SV2B	1.29727e-07	0	LAMB1_SV2B	LAMB1 - SV2B	LAMININ	ECM-Receptor	KEGG: hsa04512
Sinusoidal EC	Type-H EC	LAMB1	SV2B	5.54071e-08	0	LAMB1_SV2B	LAMB1 - SV2B	LAMININ	ECM-Receptor	KEGG: hsa04512
Type-H EC	Type-H EC	LAMB1	SV2B	3.38067e-08	0	LAMB1_SV2B	LAMB1 - SV2B	LAMININ	ECM-Receptor	KEGG: hsa04512
Stromal osteoblast	Capillary EC	LAMB2	SV2B	1.74831e-07	0	LAMB2_SV2B	LAMB2 - SV2B	LAMININ	ECM-Receptor	KEGG: hsa04512
Stromal osteoblast	Lymphatic EC	LAMB2	SV2B	3.28307e-07	0	LAMB2_SV2B	LAMB2 - SV2B	LAMININ	ECM-Receptor	KEGG: hsa04512
Stromal osteoblast	Type-H EC	LAMB2	SV2B	1.69842e-08	0	LAMB2_SV2B	LAMB2 - SV2B	LAMININ	ECM-Receptor	KEGG: hsa04512
Activated fibroblast	Capillary EC	LAMC1	SV2B	1.15434e-06	0	LAMC1_SV2B	LAMC1 - SV2B	LAMININ	ECM-Receptor	KEGG: hsa04512
Adipocyte	Capillary EC	LAMC1	SV2B	6.59775e-06	0	LAMC1_SV2B	LAMC1 - SV2B	LAMININ	ECM-Receptor	KEGG: hsa04512
Arterial EC	Capillary EC	LAMC1	SV2B	7.72526e-07	0	LAMC1_SV2B	LAMC1 - SV2B	LAMININ	ECM-Receptor	KEGG: hsa04512
Capillary EC	Capillary EC	LAMC1	SV2B	7.42428e-07	0	LAMC1_SV2B	LAMC1 - SV2B	LAMININ	ECM-Receptor	KEGG: hsa04512
CAR	Capillary EC	LAMC1	SV2B	3.19942e-06	0	LAMC1_SV2B	LAMC1 - SV2B	LAMININ	ECM-Receptor	KEGG: hsa04512
Lymphatic EC	Capillary EC	LAMC1	SV2B	1.04431e-06	0	LAMC1_SV2B	LAMC1 - SV2B	LAMININ	ECM-Receptor	KEGG: hsa04512
Osteoclast	Capillary EC	LAMC1	SV2B	4.6432e-07	0	LAMC1_SV2B	LAMC1 - SV2B	LAMININ	ECM-Receptor	KEGG: hsa04512
Pericyte / mural	Capillary EC	LAMC1	SV2B	1.10743e-06	0	LAMC1_SV2B	LAMC1 - SV2B	LAMININ	ECM-Receptor	KEGG: hsa04512
Plasma cell	Capillary EC	LAMC1	SV2B	1.4776e-07	0	LAMC1_SV2B	LAMC1 - SV2B	LAMININ	ECM-Receptor	KEGG: hsa04512
Sinusoidal EC	Capillary EC	LAMC1	SV2B	5.71248e-07	0	LAMC1_SV2B	LAMC1 - SV2B	LAMININ	ECM-Receptor	KEGG: hsa04512
Stromal osteoblast	Capillary EC	LAMC1	SV2B	3.25482e-07	0	LAMC1_SV2B	LAMC1 - SV2B	LAMININ	ECM-Receptor	KEGG: hsa04512
Type-H EC	Capillary EC	LAMC1	SV2B	3.89158e-07	0	LAMC1_SV2B	LAMC1 - SV2B	LAMININ	ECM-Receptor	KEGG: hsa04512
Activated fibroblast	Lymphatic EC	LAMC1	SV2B	2.16713e-06	0	LAMC1_SV2B	LAMC1 - SV2B	LAMININ	ECM-Receptor	KEGG: hsa04512
Adipocyte	Lymphatic EC	LAMC1	SV2B	1.23847e-05	0	LAMC1_SV2B	LAMC1 - SV2B	LAMININ	ECM-Receptor	KEGG: hsa04512
Arterial EC	Lymphatic EC	LAMC1	SV2B	1.45024e-06	0	LAMC1_SV2B	LAMC1 - SV2B	LAMININ	ECM-Receptor	KEGG: hsa04512
Capillary EC	Lymphatic EC	LAMC1	SV2B	1.39369e-06	0	LAMC1_SV2B	LAMC1 - SV2B	LAMININ	ECM-Receptor	KEGG: hsa04512
CAR	Lymphatic EC	LAMC1	SV2B	6.00636e-06	0	LAMC1_SV2B	LAMC1 - SV2B	LAMININ	ECM-Receptor	KEGG: hsa04512
Lymphatic EC	Lymphatic EC	LAMC1	SV2B	1.96049e-06	0	LAMC1_SV2B	LAMC1 - SV2B	LAMININ	ECM-Receptor	KEGG: hsa04512
Osteoclast	Lymphatic EC	LAMC1	SV2B	8.71688e-07	0	LAMC1_SV2B	LAMC1 - SV2B	LAMININ	ECM-Receptor	KEGG: hsa04512
Pericyte / mural	Lymphatic EC	LAMC1	SV2B	2.07882e-06	0	LAMC1_SV2B	LAMC1 - SV2B	LAMININ	ECM-Receptor	KEGG: hsa04512
Plasma cell	Lymphatic EC	LAMC1	SV2B	2.77452e-07	0	LAMC1_SV2B	LAMC1 - SV2B	LAMININ	ECM-Receptor	KEGG: hsa04512
Sinusoidal EC	Lymphatic EC	LAMC1	SV2B	1.07246e-06	0	LAMC1_SV2B	LAMC1 - SV2B	LAMININ	ECM-Receptor	KEGG: hsa04512
Stromal osteoblast	Lymphatic EC	LAMC1	SV2B	6.11105e-07	0	LAMC1_SV2B	LAMC1 - SV2B	LAMININ	ECM-Receptor	KEGG: hsa04512
Type-H EC	Lymphatic EC	LAMC1	SV2B	7.30018e-07	0	LAMC1_SV2B	LAMC1 - SV2B	LAMININ	ECM-Receptor	KEGG: hsa04512
Activated fibroblast	Type-H EC	LAMC1	SV2B	1.12227e-07	0	LAMC1_SV2B	LAMC1 - SV2B	LAMININ	ECM-Receptor	KEGG: hsa04512
Adipocyte	Type-H EC	LAMC1	SV2B	6.41714e-07	0	LAMC1_SV2B	LAMC1 - SV2B	LAMININ	ECM-Receptor	KEGG: hsa04512
Arterial EC	Type-H EC	LAMC1	SV2B	7.51177e-08	0	LAMC1_SV2B	LAMC1 - SV2B	LAMININ	ECM-Receptor	KEGG: hsa04512
Capillary EC	Type-H EC	LAMC1	SV2B	7.21999e-08	0	LAMC1_SV2B	LAMC1 - SV2B	LAMININ	ECM-Receptor	KEGG: hsa04512
CAR	Type-H EC	LAMC1	SV2B	3.11075e-07	0	LAMC1_SV2B	LAMC1 - SV2B	LAMININ	ECM-Receptor	KEGG: hsa04512
Lymphatic EC	Type-H EC	LAMC1	SV2B	1.01539e-07	0	LAMC1_SV2B	LAMC1 - SV2B	LAMININ	ECM-Receptor	KEGG: hsa04512
Osteoclast	Type-H EC	LAMC1	SV2B	4.5144e-08	0	LAMC1_SV2B	LAMC1 - SV2B	LAMININ	ECM-Receptor	KEGG: hsa04512
Pericyte / mural	Type-H EC	LAMC1	SV2B	1.07703e-07	0	LAMC1_SV2B	LAMC1 - SV2B	LAMININ	ECM-Receptor	KEGG: hsa04512
Plasma cell	Type-H EC	LAMC1	SV2B	1.43574e-08	0	LAMC1_SV2B	LAMC1 - SV2B	LAMININ	ECM-Receptor	KEGG: hsa04512
Sinusoidal EC	Type-H EC	LAMC1	SV2B	5.55356e-08	0	LAMC1_SV2B	LAMC1 - SV2B	LAMININ	ECM-Receptor	KEGG: hsa04512
Stromal osteoblast	Type-H EC	LAMC1	SV2B	3.16351e-08	0	LAMC1_SV2B	LAMC1 - SV2B	LAMININ	ECM-Receptor	KEGG: hsa04512
Type-H EC	Type-H EC	LAMC1	SV2B	3.79251e-08	0	LAMC1_SV2B	LAMC1 - SV2B	LAMININ	ECM-Receptor	KEGG: hsa04512
Activated fibroblast	Adipocyte	THBS1	CD36	0.000329686	0	THBS1_CD36	THBS1 - CD36	THBS	ECM-Receptor	KEGG: hsa04512
CAR	Adipocyte	THBS1	CD36	0.000360332	0	THBS1_CD36	THBS1 - CD36	THBS	ECM-Receptor	KEGG: hsa04512
Stromal osteoblast	Adipocyte	THBS1	CD36	2.96591e-05	0	THBS1_CD36	THBS1 - CD36	THBS	ECM-Receptor	KEGG: hsa04512
Activated fibroblast	Angiogenic EC	THBS1	CD36	4.98808e-05	0	THBS1_CD36	THBS1 - CD36	THBS	ECM-Receptor	KEGG: hsa04512
CAR	Angiogenic EC	THBS1	CD36	5.41834e-05	0	THBS1_CD36	THBS1 - CD36	THBS	ECM-Receptor	KEGG: hsa04512
Stromal osteoblast	Angiogenic EC	THBS1	CD36	4.45236e-06	0	THBS1_CD36	THBS1 - CD36	THBS	ECM-Receptor	KEGG: hsa04512
Activated fibroblast	Arterial EC	THBS1	CD36	2.80831e-05	0	THBS1_CD36	THBS1 - CD36	THBS	ECM-Receptor	KEGG: hsa04512
CAR	Arterial EC	THBS1	CD36	3.00877e-05	0	THBS1_CD36	THBS1 - CD36	THBS	ECM-Receptor	KEGG: hsa04512
Stromal osteoblast	Arterial EC	THBS1	CD36	2.46316e-06	0	THBS1_CD36	THBS1 - CD36	THBS	ECM-Receptor	KEGG: hsa04512
Activated fibroblast	Capillary EC	THBS1	CD36	4.00783e-05	0	THBS1_CD36	THBS1 - CD36	THBS	ECM-Receptor	KEGG: hsa04512
CAR	Capillary EC	THBS1	CD36	4.37817e-05	0	THBS1_CD36	THBS1 - CD36	THBS	ECM-Receptor	KEGG: hsa04512
Stromal osteoblast	Capillary EC	THBS1	CD36	3.60319e-06	0	THBS1_CD36	THBS1 - CD36	THBS	ECM-Receptor	KEGG: hsa04512
Activated fibroblast	Cycling myeloid	THBS1	CD36	2.09988e-06	0	THBS1_CD36	THBS1 - CD36	THBS	ECM-Receptor	KEGG: hsa04512
CAR	Cycling myeloid	THBS1	CD36	2.20232e-06	0	THBS1_CD36	THBS1 - CD36	THBS	ECM-Receptor	KEGG: hsa04512
Stromal osteoblast	Cycling myeloid	THBS1	CD36	1.7928e-07	0	THBS1_CD36	THBS1 - CD36	THBS	ECM-Receptor	KEGG: hsa04512
Activated fibroblast	Dendritic cell	THBS1	CD36	8.05843e-06	0	THBS1_CD36	THBS1 - CD36	THBS	ECM-Receptor	KEGG: hsa04512
CAR	Dendritic cell	THBS1	CD36	8.4254e-06	0	THBS1_CD36	THBS1 - CD36	THBS	ECM-Receptor	KEGG: hsa04512
Stromal osteoblast	Dendritic cell	THBS1	CD36	6.85317e-07	0	THBS1_CD36	THBS1 - CD36	THBS	ECM-Receptor	KEGG: hsa04512
Activated fibroblast	Inflammatory Mac	THBS1	CD36	2.4298e-05	0	THBS1_CD36	THBS1 - CD36	THBS	ECM-Receptor	KEGG: hsa04512
CAR	Inflammatory Mac	THBS1	CD36	2.58866e-05	0	THBS1_CD36	THBS1 - CD36	THBS	ECM-Receptor	KEGG: hsa04512
Stromal osteoblast	Inflammatory Mac	THBS1	CD36	2.11605e-06	0	THBS1_CD36	THBS1 - CD36	THBS	ECM-Receptor	KEGG: hsa04512
Activated fibroblast	Lymphatic EC	THBS1	CD36	6.25077e-05	0	THBS1_CD36	THBS1 - CD36	THBS	ECM-Receptor	KEGG: hsa04512
CAR	Lymphatic EC	THBS1	CD36	6.82416e-05	0	THBS1_CD36	THBS1 - CD36	THBS	ECM-Receptor	KEGG: hsa04512
Stromal osteoblast	Lymphatic EC	THBS1	CD36	5.61527e-06	0	THBS1_CD36	THBS1 - CD36	THBS	ECM-Receptor	KEGG: hsa04512
Activated fibroblast	Mature osteoblast	THBS1	CD36	7.11243e-05	0	THBS1_CD36	THBS1 - CD36	THBS	ECM-Receptor	KEGG: hsa04512
CAR	Mature osteoblast	THBS1	CD36	7.82852e-05	0	THBS1_CD36	THBS1 - CD36	THBS	ECM-Receptor	KEGG: hsa04512
Stromal osteoblast	Mature osteoblast	THBS1	CD36	6.45625e-06	0	THBS1_CD36	THBS1 - CD36	THBS	ECM-Receptor	KEGG: hsa04512
Activated fibroblast	Monocyte	THBS1	CD36	8.77238e-06	0	THBS1_CD36	THBS1 - CD36	THBS	ECM-Receptor	KEGG: hsa04512
CAR	Monocyte	THBS1	CD36	9.2542e-06	0	THBS1_CD36	THBS1 - CD36	THBS	ECM-Receptor	KEGG: hsa04512
Stromal osteoblast	Monocyte	THBS1	CD36	7.54494e-07	0	THBS1_CD36	THBS1 - CD36	THBS	ECM-Receptor	KEGG: hsa04512
Activated fibroblast	Pericyte / mural	THBS1	CD36	3.17177e-05	0	THBS1_CD36	THBS1 - CD36	THBS	ECM-Receptor	KEGG: hsa04512
CAR	Pericyte / mural	THBS1	CD36	3.38606e-05	0	THBS1_CD36	THBS1 - CD36	THBS	ECM-Receptor	KEGG: hsa04512
Stromal osteoblast	Pericyte / mural	THBS1	CD36	2.76937e-06	0	THBS1_CD36	THBS1 - CD36	THBS	ECM-Receptor	KEGG: hsa04512
Activated fibroblast	Resident macrophage	THBS1	CD36	0.000205343	0	THBS1_CD36	THBS1 - CD36	THBS	ECM-Receptor	KEGG: hsa04512
CAR	Resident macrophage	THBS1	CD36	0.000219212	0	THBS1_CD36	THBS1 - CD36	THBS	ECM-Receptor	KEGG: hsa04512
Stromal osteoblast	Resident macrophage	THBS1	CD36	1.79287e-05	0	THBS1_CD36	THBS1 - CD36	THBS	ECM-Receptor	KEGG: hsa04512
Activated fibroblast	Sinusoidal EC	THBS1	CD36	3.31496e-05	0	THBS1_CD36	THBS1 - CD36	THBS	ECM-Receptor	KEGG: hsa04512
CAR	Sinusoidal EC	THBS1	CD36	3.59678e-05	0	THBS1_CD36	THBS1 - CD36	THBS	ECM-Receptor	KEGG: hsa04512
Stromal osteoblast	Sinusoidal EC	THBS1	CD36	2.95462e-06	0	THBS1_CD36	THBS1 - CD36	THBS	ECM-Receptor	KEGG: hsa04512
Activated fibroblast	Stromal osteoblast	THBS1	CD36	3.80542e-06	0	THBS1_CD36	THBS1 - CD36	THBS	ECM-Receptor	KEGG: hsa04512
CAR	Stromal osteoblast	THBS1	CD36	3.97949e-06	0	THBS1_CD36	THBS1 - CD36	THBS	ECM-Receptor	KEGG: hsa04512
Stromal osteoblast	Stromal osteoblast	THBS1	CD36	3.23706e-07	0	THBS1_CD36	THBS1 - CD36	THBS	ECM-Receptor	KEGG: hsa04512
Activated fibroblast	Type-H EC	THBS1	CD36	1.00188e-05	0	THBS1_CD36	THBS1 - CD36	THBS	ECM-Receptor	KEGG: hsa04512
CAR	Type-H EC	THBS1	CD36	1.09995e-05	0	THBS1_CD36	THBS1 - CD36	THBS	ECM-Receptor	KEGG: hsa04512
Stromal osteoblast	Type-H EC	THBS1	CD36	9.06504e-07	0	THBS1_CD36	THBS1 - CD36	THBS	ECM-Receptor	KEGG: hsa04512
Activated fibroblast	WIF1+ osteoblast	THBS1	CD36	4.71105e-05	0	THBS1_CD36	THBS1 - CD36	THBS	ECM-Receptor	KEGG: hsa04512
CAR	WIF1+ osteoblast	THBS1	CD36	5.00552e-05	0	THBS1_CD36	THBS1 - CD36	THBS	ECM-Receptor	KEGG: hsa04512
Stromal osteoblast	WIF1+ osteoblast	THBS1	CD36	4.08872e-06	0	THBS1_CD36	THBS1 - CD36	THBS	ECM-Receptor	KEGG: hsa04512
Junction chondrocyte	Adipocyte	COMP	CD36	0.00321868	0	COMP_CD36	COMP - CD36	THBS	ECM-Receptor	KEGG: hsa04512
Sinusoidal EC	Adipocyte	COMP	CD36	3.96294e-05	0	COMP_CD36	COMP - CD36	THBS	ECM-Receptor	KEGG: hsa04512
Stress fibroblast	Adipocyte	COMP	CD36	4.14874e-05	0	COMP_CD36	COMP - CD36	THBS	ECM-Receptor	KEGG: hsa04512
Stromal osteoblast	Adipocyte	COMP	CD36	0.000112048	0	COMP_CD36	COMP - CD36	THBS	ECM-Receptor	KEGG: hsa04512
Type-H EC	Adipocyte	COMP	CD36	9.30052e-06	0	COMP_CD36	COMP - CD36	THBS	ECM-Receptor	KEGG: hsa04512
Junction chondrocyte	Angiogenic EC	COMP	CD36	0.000493819	0	COMP_CD36	COMP - CD36	THBS	ECM-Receptor	KEGG: hsa04512
Sinusoidal EC	Angiogenic EC	COMP	CD36	5.94801e-06	0	COMP_CD36	COMP - CD36	THBS	ECM-Receptor	KEGG: hsa04512
Stress fibroblast	Angiogenic EC	COMP	CD36	6.25264e-06	0	COMP_CD36	COMP - CD36	THBS	ECM-Receptor	KEGG: hsa04512
Stromal osteoblast	Angiogenic EC	COMP	CD36	1.69452e-05	0	COMP_CD36	COMP - CD36	THBS	ECM-Receptor	KEGG: hsa04512
Type-H EC	Angiogenic EC	COMP	CD36	1.39585e-06	0	COMP_CD36	COMP - CD36	THBS	ECM-Receptor	KEGG: hsa04512
Junction chondrocyte	Arterial EC	COMP	CD36	0.000287164	0	COMP_CD36	COMP - CD36	THBS	ECM-Receptor	KEGG: hsa04512
Sinusoidal EC	Arterial EC	COMP	CD36	3.28928e-06	0	COMP_CD36	COMP - CD36	THBS	ECM-Receptor	KEGG: hsa04512
Stress fibroblast	Arterial EC	COMP	CD36	3.48963e-06	0	COMP_CD36	COMP - CD36	THBS	ECM-Receptor	KEGG: hsa04512
Stromal osteoblast	Arterial EC	COMP	CD36	9.53072e-06	0	COMP_CD36	COMP - CD36	THBS	ECM-Receptor	KEGG: hsa04512
Type-H EC	Arterial EC	COMP	CD36	7.71822e-07	0.01	COMP_CD36	COMP - CD36	THBS	ECM-Receptor	KEGG: hsa04512
Junction chondrocyte	Capillary EC	COMP	CD36	0.000391721	0	COMP_CD36	COMP - CD36	THBS	ECM-Receptor	KEGG: hsa04512
Sinusoidal EC	Capillary EC	COMP	CD36	4.81439e-06	0	COMP_CD36	COMP - CD36	THBS	ECM-Receptor	KEGG: hsa04512
Stress fibroblast	Capillary EC	COMP	CD36	5.04182e-06	0	COMP_CD36	COMP - CD36	THBS	ECM-Receptor	KEGG: hsa04512
Stromal osteoblast	Capillary EC	COMP	CD36	1.36206e-05	0	COMP_CD36	COMP - CD36	THBS	ECM-Receptor	KEGG: hsa04512
Type-H EC	Capillary EC	COMP	CD36	1.12987e-06	0	COMP_CD36	COMP - CD36	THBS	ECM-Receptor	KEGG: hsa04512
Junction chondrocyte	Cycling myeloid	COMP	CD36	2.26439e-05	0	COMP_CD36	COMP - CD36	THBS	ECM-Receptor	KEGG: hsa04512
Stromal osteoblast	Cycling myeloid	COMP	CD36	7.11533e-07	0	COMP_CD36	COMP - CD36	THBS	ECM-Receptor	KEGG: hsa04512
Junction chondrocyte	Dendritic cell	COMP	CD36	8.76004e-05	0	COMP_CD36	COMP - CD36	THBS	ECM-Receptor	KEGG: hsa04512
Stress fibroblast	Dendritic cell	COMP	CD36	9.8586e-07	0.03	COMP_CD36	COMP - CD36	THBS	ECM-Receptor	KEGG: hsa04512
Stromal osteoblast	Dendritic cell	COMP	CD36	2.72993e-06	0	COMP_CD36	COMP - CD36	THBS	ECM-Receptor	KEGG: hsa04512
Junction chondrocyte	Inflammatory Mac	COMP	CD36	0.000251865	0	COMP_CD36	COMP - CD36	THBS	ECM-Receptor	KEGG: hsa04512
Sinusoidal EC	Inflammatory Mac	COMP	CD36	2.8253e-06	0	COMP_CD36	COMP - CD36	THBS	ECM-Receptor	KEGG: hsa04512
Stress fibroblast	Inflammatory Mac	COMP	CD36	3.00852e-06	0	COMP_CD36	COMP - CD36	THBS	ECM-Receptor	KEGG: hsa04512
Stromal osteoblast	Inflammatory Mac	COMP	CD36	8.24276e-06	0	COMP_CD36	COMP - CD36	THBS	ECM-Receptor	KEGG: hsa04512
Junction chondrocyte	Lymphatic EC	COMP	CD36	0.000611793	0	COMP_CD36	COMP - CD36	THBS	ECM-Receptor	KEGG: hsa04512
Sinusoidal EC	Lymphatic EC	COMP	CD36	7.50268e-06	0	COMP_CD36	COMP - CD36	THBS	ECM-Receptor	KEGG: hsa04512
Stress fibroblast	Lymphatic EC	COMP	CD36	7.86036e-06	0	COMP_CD36	COMP - CD36	THBS	ECM-Receptor	KEGG: hsa04512
Stromal osteoblast	Lymphatic EC	COMP	CD36	2.12424e-05	0	COMP_CD36	COMP - CD36	THBS	ECM-Receptor	KEGG: hsa04512
Type-H EC	Lymphatic EC	COMP	CD36	1.76077e-06	0	COMP_CD36	COMP - CD36	THBS	ECM-Receptor	KEGG: hsa04512
Junction chondrocyte	Mature osteoblast	COMP	CD36	0.000683591	0	COMP_CD36	COMP - CD36	THBS	ECM-Receptor	KEGG: hsa04512
Sinusoidal EC	Mature osteoblast	COMP	CD36	8.62844e-06	0	COMP_CD36	COMP - CD36	THBS	ECM-Receptor	KEGG: hsa04512
Stress fibroblast	Mature osteoblast	COMP	CD36	8.99005e-06	0	COMP_CD36	COMP - CD36	THBS	ECM-Receptor	KEGG: hsa04512
Stromal osteoblast	Mature osteoblast	COMP	CD36	2.41847e-05	0	COMP_CD36	COMP - CD36	THBS	ECM-Receptor	KEGG: hsa04512
Type-H EC	Mature osteoblast	COMP	CD36	2.0251e-06	0	COMP_CD36	COMP - CD36	THBS	ECM-Receptor	KEGG: hsa04512
Junction chondrocyte	Monocyte	COMP	CD36	9.31927e-05	0	COMP_CD36	COMP - CD36	THBS	ECM-Receptor	KEGG: hsa04512
Sinusoidal EC	Monocyte	COMP	CD36	1.0071e-06	0.02	COMP_CD36	COMP - CD36	THBS	ECM-Receptor	KEGG: hsa04512
Stress fibroblast	Monocyte	COMP	CD36	1.07936e-06	0	COMP_CD36	COMP - CD36	THBS	ECM-Receptor	KEGG: hsa04512
Stromal osteoblast	Monocyte	COMP	CD36	2.97376e-06	0	COMP_CD36	COMP - CD36	THBS	ECM-Receptor	KEGG: hsa04512
Junction chondrocyte	Pericyte / mural	COMP	CD36	0.000327141	0	COMP_CD36	COMP - CD36	THBS	ECM-Receptor	KEGG: hsa04512
Sinusoidal EC	Pericyte / mural	COMP	CD36	3.69782e-06	0	COMP_CD36	COMP - CD36	THBS	ECM-Receptor	KEGG: hsa04512
Stress fibroblast	Pericyte / mural	COMP	CD36	3.93232e-06	0	COMP_CD36	COMP - CD36	THBS	ECM-Receptor	KEGG: hsa04512
Stromal osteoblast	Pericyte / mural	COMP	CD36	1.07614e-05	0	COMP_CD36	COMP - CD36	THBS	ECM-Receptor	KEGG: hsa04512
Type-H EC	Pericyte / mural	COMP	CD36	8.67661e-07	0.02	COMP_CD36	COMP - CD36	THBS	ECM-Receptor	KEGG: hsa04512
Junction chondrocyte	Resident macrophage	COMP	CD36	0.00211803	0	COMP_CD36	COMP - CD36	THBS	ECM-Receptor	KEGG: hsa04512
Sinusoidal EC	Resident macrophage	COMP	CD36	2.39394e-05	0	COMP_CD36	COMP - CD36	THBS	ECM-Receptor	KEGG: hsa04512
Stress fibroblast	Resident macrophage	COMP	CD36	2.54579e-05	0	COMP_CD36	COMP - CD36	THBS	ECM-Receptor	KEGG: hsa04512
Stromal osteoblast	Resident macrophage	COMP	CD36	6.96702e-05	0	COMP_CD36	COMP - CD36	THBS	ECM-Receptor	KEGG: hsa04512
Type-H EC	Resident macrophage	COMP	CD36	5.61717e-06	0	COMP_CD36	COMP - CD36	THBS	ECM-Receptor	KEGG: hsa04512
Junction chondrocyte	Sinusoidal EC	COMP	CD36	0.000329046	0	COMP_CD36	COMP - CD36	THBS	ECM-Receptor	KEGG: hsa04512
Sinusoidal EC	Sinusoidal EC	COMP	CD36	3.94701e-06	0	COMP_CD36	COMP - CD36	THBS	ECM-Receptor	KEGG: hsa04512
Stress fibroblast	Sinusoidal EC	COMP	CD36	4.15235e-06	0	COMP_CD36	COMP - CD36	THBS	ECM-Receptor	KEGG: hsa04512
Stromal osteoblast	Sinusoidal EC	COMP	CD36	1.12605e-05	0	COMP_CD36	COMP - CD36	THBS	ECM-Receptor	KEGG: hsa04512
Type-H EC	Sinusoidal EC	COMP	CD36	9.26256e-07	0	COMP_CD36	COMP - CD36	THBS	ECM-Receptor	KEGG: hsa04512
Junction chondrocyte	Stromal osteoblast	COMP	CD36	4.13464e-05	0	COMP_CD36	COMP - CD36	THBS	ECM-Receptor	KEGG: hsa04512
Stress fibroblast	Stromal osteoblast	COMP	CD36	4.6561e-07	0.02	COMP_CD36	COMP - CD36	THBS	ECM-Receptor	KEGG: hsa04512
Stromal osteoblast	Stromal osteoblast	COMP	CD36	1.28917e-06	0	COMP_CD36	COMP - CD36	THBS	ECM-Receptor	KEGG: hsa04512
Junction chondrocyte	Type-H EC	COMP	CD36	9.68349e-05	0	COMP_CD36	COMP - CD36	THBS	ECM-Receptor	KEGG: hsa04512
Sinusoidal EC	Type-H EC	COMP	CD36	1.2114e-06	0	COMP_CD36	COMP - CD36	THBS	ECM-Receptor	KEGG: hsa04512
Stress fibroblast	Type-H EC	COMP	CD36	1.26435e-06	0	COMP_CD36	COMP - CD36	THBS	ECM-Receptor	KEGG: hsa04512
Stromal osteoblast	Type-H EC	COMP	CD36	3.40613e-06	0	COMP_CD36	COMP - CD36	THBS	ECM-Receptor	KEGG: hsa04512
Type-H EC	Type-H EC	COMP	CD36	2.84311e-07	0	COMP_CD36	COMP - CD36	THBS	ECM-Receptor	KEGG: hsa04512
Junction chondrocyte	WIF1+ osteoblast	COMP	CD36	0.000491589	0	COMP_CD36	COMP - CD36	THBS	ECM-Receptor	KEGG: hsa04512
Sinusoidal EC	WIF1+ osteoblast	COMP	CD36	5.45875e-06	0	COMP_CD36	COMP - CD36	THBS	ECM-Receptor	KEGG: hsa04512
Stress fibroblast	WIF1+ osteoblast	COMP	CD36	5.82307e-06	0	COMP_CD36	COMP - CD36	THBS	ECM-Receptor	KEGG: hsa04512
Stromal osteoblast	WIF1+ osteoblast	COMP	CD36	1.59785e-05	0	COMP_CD36	COMP - CD36	THBS	ECM-Receptor	KEGG: hsa04512
Activated fibroblast	Activated fibroblast	THBS1	CD47	9.49735e-06	0	THBS1_CD47	THBS1 - CD47	THBS	ECM-Receptor	KEGG: hsa04512
CAR	Activated fibroblast	THBS1	CD47	9.92366e-06	0	THBS1_CD47	THBS1 - CD47	THBS	ECM-Receptor	KEGG: hsa04512
Stromal osteoblast	Activated fibroblast	THBS1	CD47	8.07054e-07	0	THBS1_CD47	THBS1 - CD47	THBS	ECM-Receptor	KEGG: hsa04512
Activated fibroblast	Arterial EC	THBS1	CD47	2.16206e-06	0	THBS1_CD47	THBS1 - CD47	THBS	ECM-Receptor	KEGG: hsa04512
CAR	Arterial EC	THBS1	CD47	2.25029e-06	0	THBS1_CD47	THBS1 - CD47	THBS	ECM-Receptor	KEGG: hsa04512
Stromal osteoblast	Arterial EC	THBS1	CD47	1.82822e-07	0	THBS1_CD47	THBS1 - CD47	THBS	ECM-Receptor	KEGG: hsa04512
Activated fibroblast	B cell	THBS1	CD47	3.24716e-06	0	THBS1_CD47	THBS1 - CD47	THBS	ECM-Receptor	KEGG: hsa04512
CAR	B cell	THBS1	CD47	3.40109e-06	0	THBS1_CD47	THBS1 - CD47	THBS	ECM-Receptor	KEGG: hsa04512
Stromal osteoblast	B cell	THBS1	CD47	2.76771e-07	0	THBS1_CD47	THBS1 - CD47	THBS	ECM-Receptor	KEGG: hsa04512
Activated fibroblast	Capillary EC	THBS1	CD47	2.60232e-06	0	THBS1_CD47	THBS1 - CD47	THBS	ECM-Receptor	KEGG: hsa04512
CAR	Capillary EC	THBS1	CD47	2.7108e-06	0	THBS1_CD47	THBS1 - CD47	THBS	ECM-Receptor	KEGG: hsa04512
Stromal osteoblast	Capillary EC	THBS1	CD47	2.20283e-07	0	THBS1_CD47	THBS1 - CD47	THBS	ECM-Receptor	KEGG: hsa04512
Activated fibroblast	CAR	THBS1	CD47	2.46654e-05	0	THBS1_CD47	THBS1 - CD47	THBS	ECM-Receptor	KEGG: hsa04512
CAR	CAR	THBS1	CD47	2.57702e-05	0	THBS1_CD47	THBS1 - CD47	THBS	ECM-Receptor	KEGG: hsa04512
Stromal osteoblast	CAR	THBS1	CD47	2.09574e-06	0	THBS1_CD47	THBS1 - CD47	THBS	ECM-Receptor	KEGG: hsa04512
Activated fibroblast	Cycling myeloid	THBS1	CD47	1.07937e-06	0	THBS1_CD47	THBS1 - CD47	THBS	ECM-Receptor	KEGG: hsa04512
CAR	Cycling myeloid	THBS1	CD47	1.12652e-06	0	THBS1_CD47	THBS1 - CD47	THBS	ECM-Receptor	KEGG: hsa04512
Stromal osteoblast	Cycling myeloid	THBS1	CD47	9.15881e-08	0	THBS1_CD47	THBS1 - CD47	THBS	ECM-Receptor	KEGG: hsa04512
Activated fibroblast	Dendritic cell	THBS1	CD47	6.94953e-06	0	THBS1_CD47	THBS1 - CD47	THBS	ECM-Receptor	KEGG: hsa04512
CAR	Dendritic cell	THBS1	CD47	7.25907e-06	0	THBS1_CD47	THBS1 - CD47	THBS	ECM-Receptor	KEGG: hsa04512
Stromal osteoblast	Dendritic cell	THBS1	CD47	5.90302e-07	0	THBS1_CD47	THBS1 - CD47	THBS	ECM-Receptor	KEGG: hsa04512
Activated fibroblast	Inflammatory Mac	THBS1	CD47	5.77727e-06	0	THBS1_CD47	THBS1 - CD47	THBS	ECM-Receptor	KEGG: hsa04512
CAR	Inflammatory Mac	THBS1	CD47	6.03518e-06	0	THBS1_CD47	THBS1 - CD47	THBS	ECM-Receptor	KEGG: hsa04512
Stromal osteoblast	Inflammatory Mac	THBS1	CD47	4.90788e-07	0	THBS1_CD47	THBS1 - CD47	THBS	ECM-Receptor	KEGG: hsa04512
Activated fibroblast	Lymphatic EC	THBS1	CD47	4.45461e-06	0	THBS1_CD47	THBS1 - CD47	THBS	ECM-Receptor	KEGG: hsa04512
CAR	Lymphatic EC	THBS1	CD47	4.64157e-06	0	THBS1_CD47	THBS1 - CD47	THBS	ECM-Receptor	KEGG: hsa04512
Stromal osteoblast	Lymphatic EC	THBS1	CD47	3.77207e-07	0	THBS1_CD47	THBS1 - CD47	THBS	ECM-Receptor	KEGG: hsa04512
Activated fibroblast	Mature osteoblast	THBS1	CD47	7.01971e-06	0	THBS1_CD47	THBS1 - CD47	THBS	ECM-Receptor	KEGG: hsa04512
CAR	Mature osteoblast	THBS1	CD47	7.3298e-06	0	THBS1_CD47	THBS1 - CD47	THBS	ECM-Receptor	KEGG: hsa04512
Stromal osteoblast	Mature osteoblast	THBS1	CD47	5.95999e-07	0	THBS1_CD47	THBS1 - CD47	THBS	ECM-Receptor	KEGG: hsa04512
Activated fibroblast	Monocyte	THBS1	CD47	3.66296e-06	0	THBS1_CD47	THBS1 - CD47	THBS	ECM-Receptor	KEGG: hsa04512
CAR	Monocyte	THBS1	CD47	3.82853e-06	0	THBS1_CD47	THBS1 - CD47	THBS	ECM-Receptor	KEGG: hsa04512
Stromal osteoblast	Monocyte	THBS1	CD47	3.11384e-07	0	THBS1_CD47	THBS1 - CD47	THBS	ECM-Receptor	KEGG: hsa04512
Activated fibroblast	Osteoclast	THBS1	CD47	2.2546e-06	0	THBS1_CD47	THBS1 - CD47	THBS	ECM-Receptor	KEGG: hsa04512
CAR	Osteoclast	THBS1	CD47	2.35002e-06	0	THBS1_CD47	THBS1 - CD47	THBS	ECM-Receptor	KEGG: hsa04512
Stromal osteoblast	Osteoclast	THBS1	CD47	1.90997e-07	0	THBS1_CD47	THBS1 - CD47	THBS	ECM-Receptor	KEGG: hsa04512
Activated fibroblast	Osteocyte	THBS1	CD47	6.47998e-06	0	THBS1_CD47	THBS1 - CD47	THBS	ECM-Receptor	KEGG: hsa04512
CAR	Osteocyte	THBS1	CD47	6.77744e-06	0	THBS1_CD47	THBS1 - CD47	THBS	ECM-Receptor	KEGG: hsa04512
Stromal osteoblast	Osteocyte	THBS1	CD47	5.51323e-07	0	THBS1_CD47	THBS1 - CD47	THBS	ECM-Receptor	KEGG: hsa04512
Activated fibroblast	Osteoprogenitor	THBS1	CD47	3.06618e-05	0	THBS1_CD47	THBS1 - CD47	THBS	ECM-Receptor	KEGG: hsa04512
CAR	Osteoprogenitor	THBS1	CD47	3.19996e-05	0	THBS1_CD47	THBS1 - CD47	THBS	ECM-Receptor	KEGG: hsa04512
Stromal osteoblast	Osteoprogenitor	THBS1	CD47	2.6016e-06	0	THBS1_CD47	THBS1 - CD47	THBS	ECM-Receptor	KEGG: hsa04512
Activated fibroblast	Pericyte / mural	THBS1	CD47	2.9854e-06	0	THBS1_CD47	THBS1 - CD47	THBS	ECM-Receptor	KEGG: hsa04512
CAR	Pericyte / mural	THBS1	CD47	3.10786e-06	0	THBS1_CD47	THBS1 - CD47	THBS	ECM-Receptor	KEGG: hsa04512
Stromal osteoblast	Pericyte / mural	THBS1	CD47	2.52508e-07	0	THBS1_CD47	THBS1 - CD47	THBS	ECM-Receptor	KEGG: hsa04512
Activated fibroblast	Resident macrophage	THBS1	CD47	4.25846e-05	0	THBS1_CD47	THBS1 - CD47	THBS	ECM-Receptor	KEGG: hsa04512
CAR	Resident macrophage	THBS1	CD47	4.44694e-05	0	THBS1_CD47	THBS1 - CD47	THBS	ECM-Receptor	KEGG: hsa04512
Stromal osteoblast	Resident macrophage	THBS1	CD47	3.61597e-06	0	THBS1_CD47	THBS1 - CD47	THBS	ECM-Receptor	KEGG: hsa04512
Activated fibroblast	Sinusoidal EC	THBS1	CD47	4.03749e-06	0	THBS1_CD47	THBS1 - CD47	THBS	ECM-Receptor	KEGG: hsa04512
CAR	Sinusoidal EC	THBS1	CD47	4.21435e-06	0	THBS1_CD47	THBS1 - CD47	THBS	ECM-Receptor	KEGG: hsa04512
Stromal osteoblast	Sinusoidal EC	THBS1	CD47	3.42645e-07	0	THBS1_CD47	THBS1 - CD47	THBS	ECM-Receptor	KEGG: hsa04512
Activated fibroblast	Stromal osteoblast	THBS1	CD47	2.4376e-06	0	THBS1_CD47	THBS1 - CD47	THBS	ECM-Receptor	KEGG: hsa04512
CAR	Stromal osteoblast	THBS1	CD47	2.54258e-06	0	THBS1_CD47	THBS1 - CD47	THBS	ECM-Receptor	KEGG: hsa04512
Stromal osteoblast	Stromal osteoblast	THBS1	CD47	2.06685e-07	0	THBS1_CD47	THBS1 - CD47	THBS	ECM-Receptor	KEGG: hsa04512
Activated fibroblast	T/NK cell	THBS1	CD47	2.15596e-05	0	THBS1_CD47	THBS1 - CD47	THBS	ECM-Receptor	KEGG: hsa04512
CAR	T/NK cell	THBS1	CD47	2.25842e-05	0	THBS1_CD47	THBS1 - CD47	THBS	ECM-Receptor	KEGG: hsa04512
Stromal osteoblast	T/NK cell	THBS1	CD47	1.83789e-06	0	THBS1_CD47	THBS1 - CD47	THBS	ECM-Receptor	KEGG: hsa04512
Activated fibroblast	Type-H EC	THBS1	CD47	4.70777e-07	0	THBS1_CD47	THBS1 - CD47	THBS	ECM-Receptor	KEGG: hsa04512
CAR	Type-H EC	THBS1	CD47	4.90074e-07	0	THBS1_CD47	THBS1 - CD47	THBS	ECM-Receptor	KEGG: hsa04512
Stromal osteoblast	Type-H EC	THBS1	CD47	3.98173e-08	0	THBS1_CD47	THBS1 - CD47	THBS	ECM-Receptor	KEGG: hsa04512
Activated fibroblast	WIF1+ osteoblast	THBS1	CD47	1.32488e-05	0	THBS1_CD47	THBS1 - CD47	THBS	ECM-Receptor	KEGG: hsa04512
CAR	WIF1+ osteoblast	THBS1	CD47	1.38453e-05	0	THBS1_CD47	THBS1 - CD47	THBS	ECM-Receptor	KEGG: hsa04512
Stromal osteoblast	WIF1+ osteoblast	THBS1	CD47	1.12602e-06	0	THBS1_CD47	THBS1 - CD47	THBS	ECM-Receptor	KEGG: hsa04512
Junction chondrocyte	Activated fibroblast	COMP	CD47	0.000103411	0	COMP_CD47	COMP - CD47	THBS	ECM-Receptor	KEGG: hsa04512
Sinusoidal EC	Activated fibroblast	COMP	CD47	1.07697e-06	0.01	COMP_CD47	COMP - CD47	THBS	ECM-Receptor	KEGG: hsa04512
Stress fibroblast	Activated fibroblast	COMP	CD47	1.16143e-06	0	COMP_CD47	COMP - CD47	THBS	ECM-Receptor	KEGG: hsa04512
Stromal osteoblast	Activated fibroblast	COMP	CD47	3.21724e-06	0	COMP_CD47	COMP - CD47	THBS	ECM-Receptor	KEGG: hsa04512
Junction chondrocyte	Arterial EC	COMP	CD47	2.37857e-05	0	COMP_CD47	COMP - CD47	THBS	ECM-Receptor	KEGG: hsa04512
Stress fibroblast	Arterial EC	COMP	CD47	2.63735e-07	0.04	COMP_CD47	COMP - CD47	THBS	ECM-Receptor	KEGG: hsa04512
Stromal osteoblast	Arterial EC	COMP	CD47	7.32185e-07	0	COMP_CD47	COMP - CD47	THBS	ECM-Receptor	KEGG: hsa04512
Junction chondrocyte	B cell	COMP	CD47	3.51349e-05	0	COMP_CD47	COMP - CD47	THBS	ECM-Receptor	KEGG: hsa04512
Sinusoidal EC	B cell	COMP	CD47	3.69362e-07	0	COMP_CD47	COMP - CD47	THBS	ECM-Receptor	KEGG: hsa04512
Stress fibroblast	B cell	COMP	CD47	3.97709e-07	0	COMP_CD47	COMP - CD47	THBS	ECM-Receptor	KEGG: hsa04512
Stromal osteoblast	B cell	COMP	CD47	1.10017e-06	0	COMP_CD47	COMP - CD47	THBS	ECM-Receptor	KEGG: hsa04512
Junction chondrocyte	Capillary EC	COMP	CD47	2.85654e-05	0	COMP_CD47	COMP - CD47	THBS	ECM-Receptor	KEGG: hsa04512
Stress fibroblast	Capillary EC	COMP	CD47	3.17612e-07	0.01	COMP_CD47	COMP - CD47	THBS	ECM-Receptor	KEGG: hsa04512
Stromal osteoblast	Capillary EC	COMP	CD47	8.81337e-07	0	COMP_CD47	COMP - CD47	THBS	ECM-Receptor	KEGG: hsa04512
Junction chondrocyte	CAR	COMP	CD47	0.000268632	0	COMP_CD47	COMP - CD47	THBS	ECM-Receptor	KEGG: hsa04512
Sinusoidal EC	CAR	COMP	CD47	2.79666e-06	0.01	COMP_CD47	COMP - CD47	THBS	ECM-Receptor	KEGG: hsa04512
Stress fibroblast	CAR	COMP	CD47	3.01616e-06	0	COMP_CD47	COMP - CD47	THBS	ECM-Receptor	KEGG: hsa04512
Stromal osteoblast	CAR	COMP	CD47	8.35539e-06	0	COMP_CD47	COMP - CD47	THBS	ECM-Receptor	KEGG: hsa04512
Junction chondrocyte	Cycling myeloid	COMP	CD47	1.17884e-05	0	COMP_CD47	COMP - CD47	THBS	ECM-Receptor	KEGG: hsa04512
Sinusoidal EC	Cycling myeloid	COMP	CD47	1.22216e-07	0.02	COMP_CD47	COMP - CD47	THBS	ECM-Receptor	KEGG: hsa04512
Stress fibroblast	Cycling myeloid	COMP	CD47	1.31899e-07	0	COMP_CD47	COMP - CD47	THBS	ECM-Receptor	KEGG: hsa04512
Stromal osteoblast	Cycling myeloid	COMP	CD47	3.65607e-07	0	COMP_CD47	COMP - CD47	THBS	ECM-Receptor	KEGG: hsa04512
Junction chondrocyte	Dendritic cell	COMP	CD47	7.5735e-05	0	COMP_CD47	COMP - CD47	THBS	ECM-Receptor	KEGG: hsa04512
Sinusoidal EC	Dendritic cell	COMP	CD47	7.87723e-07	0.02	COMP_CD47	COMP - CD47	THBS	ECM-Receptor	KEGG: hsa04512
Stress fibroblast	Dendritic cell	COMP	CD47	8.49678e-07	0	COMP_CD47	COMP - CD47	THBS	ECM-Receptor	KEGG: hsa04512
Stromal osteoblast	Dendritic cell	COMP	CD47	2.3541e-06	0	COMP_CD47	COMP - CD47	THBS	ECM-Receptor	KEGG: hsa04512
Junction chondrocyte	Inflammatory Mac	COMP	CD47	6.2944e-05	0	COMP_CD47	COMP - CD47	THBS	ECM-Receptor	KEGG: hsa04512
Sinusoidal EC	Inflammatory Mac	COMP	CD47	6.54929e-07	0.01	COMP_CD47	COMP - CD47	THBS	ECM-Receptor	KEGG: hsa04512
Stress fibroblast	Inflammatory Mac	COMP	CD47	7.06396e-07	0	COMP_CD47	COMP - CD47	THBS	ECM-Receptor	KEGG: hsa04512
Stromal osteoblast	Inflammatory Mac	COMP	CD47	1.95702e-06	0	COMP_CD47	COMP - CD47	THBS	ECM-Receptor	KEGG: hsa04512
Junction chondrocyte	Lymphatic EC	COMP	CD47	4.88625e-05	0	COMP_CD47	COMP - CD47	THBS	ECM-Receptor	KEGG: hsa04512
Stress fibroblast	Lymphatic EC	COMP	CD47	5.43778e-07	0	COMP_CD47	COMP - CD47	THBS	ECM-Receptor	KEGG: hsa04512
Stromal osteoblast	Lymphatic EC	COMP	CD47	1.50869e-06	0	COMP_CD47	COMP - CD47	THBS	ECM-Receptor	KEGG: hsa04512
Junction chondrocyte	Mature osteoblast	COMP	CD47	7.65706e-05	0	COMP_CD47	COMP - CD47	THBS	ECM-Receptor	KEGG: hsa04512
Sinusoidal EC	Mature osteoblast	COMP	CD47	7.95317e-07	0.02	COMP_CD47	COMP - CD47	THBS	ECM-Receptor	KEGG: hsa04512
Stress fibroblast	Mature osteoblast	COMP	CD47	8.58065e-07	0	COMP_CD47	COMP - CD47	THBS	ECM-Receptor	KEGG: hsa04512
Stromal osteoblast	Mature osteoblast	COMP	CD47	2.37781e-06	0	COMP_CD47	COMP - CD47	THBS	ECM-Receptor	KEGG: hsa04512
Junction chondrocyte	Monocyte	COMP	CD47	3.98527e-05	0	COMP_CD47	COMP - CD47	THBS	ECM-Receptor	KEGG: hsa04512
Sinusoidal EC	Monocyte	COMP	CD47	4.1553e-07	0.01	COMP_CD47	COMP - CD47	THBS	ECM-Receptor	KEGG: hsa04512
Stress fibroblast	Monocyte	COMP	CD47	4.4803e-07	0	COMP_CD47	COMP - CD47	THBS	ECM-Receptor	KEGG: hsa04512
Stromal osteoblast	Monocyte	COMP	CD47	1.24086e-06	0	COMP_CD47	COMP - CD47	THBS	ECM-Receptor	KEGG: hsa04512
Junction chondrocyte	Osteoclast	COMP	CD47	2.47084e-05	0	COMP_CD47	COMP - CD47	THBS	ECM-Receptor	KEGG: hsa04512
Stress fibroblast	Osteoclast	COMP	CD47	2.75281e-07	0	COMP_CD47	COMP - CD47	THBS	ECM-Receptor	KEGG: hsa04512
Stromal osteoblast	Osteoclast	COMP	CD47	7.63609e-07	0	COMP_CD47	COMP - CD47	THBS	ECM-Receptor	KEGG: hsa04512
Junction chondrocyte	Osteocyte	COMP	CD47	7.03773e-05	0	COMP_CD47	COMP - CD47	THBS	ECM-Receptor	KEGG: hsa04512
Sinusoidal EC	Osteocyte	COMP	CD47	7.35734e-07	0	COMP_CD47	COMP - CD47	THBS	ECM-Receptor	KEGG: hsa04512
Stress fibroblast	Osteocyte	COMP	CD47	7.92932e-07	0	COMP_CD47	COMP - CD47	THBS	ECM-Receptor	KEGG: hsa04512
Stromal osteoblast	Osteocyte	COMP	CD47	2.19526e-06	0	COMP_CD47	COMP - CD47	THBS	ECM-Receptor	KEGG: hsa04512
Junction chondrocyte	Osteoprogenitor	COMP	CD47	0.000334914	0	COMP_CD47	COMP - CD47	THBS	ECM-Receptor	KEGG: hsa04512
Sinusoidal EC	Osteoprogenitor	COMP	CD47	3.47159e-06	0.03	COMP_CD47	COMP - CD47	THBS	ECM-Receptor	KEGG: hsa04512
Stress fibroblast	Osteoprogenitor	COMP	CD47	3.74674e-06	0	COMP_CD47	COMP - CD47	THBS	ECM-Receptor	KEGG: hsa04512
Stromal osteoblast	Osteoprogenitor	COMP	CD47	1.03858e-05	0	COMP_CD47	COMP - CD47	THBS	ECM-Receptor	KEGG: hsa04512
Junction chondrocyte	Pericyte / mural	COMP	CD47	3.28261e-05	0	COMP_CD47	COMP - CD47	THBS	ECM-Receptor	KEGG: hsa04512
Stress fibroblast	Pericyte / mural	COMP	CD47	3.64217e-07	0.03	COMP_CD47	COMP - CD47	THBS	ECM-Receptor	KEGG: hsa04512
Stromal osteoblast	Pericyte / mural	COMP	CD47	1.01103e-06	0	COMP_CD47	COMP - CD47	THBS	ECM-Receptor	KEGG: hsa04512
Junction chondrocyte	Resident macrophage	COMP	CD47	0.000464409	0	COMP_CD47	COMP - CD47	THBS	ECM-Receptor	KEGG: hsa04512
Sinusoidal EC	Resident macrophage	COMP	CD47	4.82525e-06	0.01	COMP_CD47	COMP - CD47	THBS	ECM-Receptor	KEGG: hsa04512
Stress fibroblast	Resident macrophage	COMP	CD47	5.20567e-06	0	COMP_CD47	COMP - CD47	THBS	ECM-Receptor	KEGG: hsa04512
Stromal osteoblast	Resident macrophage	COMP	CD47	1.44249e-05	0	COMP_CD47	COMP - CD47	THBS	ECM-Receptor	KEGG: hsa04512
Junction chondrocyte	Sinusoidal EC	COMP	CD47	4.40816e-05	0	COMP_CD47	COMP - CD47	THBS	ECM-Receptor	KEGG: hsa04512
Sinusoidal EC	Sinusoidal EC	COMP	CD47	4.5723e-07	0.02	COMP_CD47	COMP - CD47	THBS	ECM-Receptor	KEGG: hsa04512
Stress fibroblast	Sinusoidal EC	COMP	CD47	4.93417e-07	0	COMP_CD47	COMP - CD47	THBS	ECM-Receptor	KEGG: hsa04512
Stromal osteoblast	Sinusoidal EC	COMP	CD47	1.3676e-06	0	COMP_CD47	COMP - CD47	THBS	ECM-Receptor	KEGG: hsa04512
Junction chondrocyte	Stromal osteoblast	COMP	CD47	2.66635e-05	0	COMP_CD47	COMP - CD47	THBS	ECM-Receptor	KEGG: hsa04512
Sinusoidal EC	Stromal osteoblast	COMP	CD47	2.75798e-07	0.03	COMP_CD47	COMP - CD47	THBS	ECM-Receptor	KEGG: hsa04512
Stress fibroblast	Stromal osteoblast	COMP	CD47	2.97761e-07	0	COMP_CD47	COMP - CD47	THBS	ECM-Receptor	KEGG: hsa04512
Stromal osteoblast	Stromal osteoblast	COMP	CD47	8.25632e-07	0	COMP_CD47	COMP - CD47	THBS	ECM-Receptor	KEGG: hsa04512
Junction chondrocyte	T/NK cell	COMP	CD47	0.000233214	0	COMP_CD47	COMP - CD47	THBS	ECM-Receptor	KEGG: hsa04512
Sinusoidal EC	T/NK cell	COMP	CD47	2.45275e-06	0	COMP_CD47	COMP - CD47	THBS	ECM-Receptor	KEGG: hsa04512
Stress fibroblast	T/NK cell	COMP	CD47	2.64079e-06	0	COMP_CD47	COMP - CD47	THBS	ECM-Receptor	KEGG: hsa04512
Stromal osteoblast	T/NK cell	COMP	CD47	7.30472e-06	0	COMP_CD47	COMP - CD47	THBS	ECM-Receptor	KEGG: hsa04512
Type-H EC	T/NK cell	COMP	CD47	5.75428e-07	0.04	COMP_CD47	COMP - CD47	THBS	ECM-Receptor	KEGG: hsa04512
Junction chondrocyte	Type-H EC	COMP	CD47	5.17683e-06	0	COMP_CD47	COMP - CD47	THBS	ECM-Receptor	KEGG: hsa04512
Stress fibroblast	Type-H EC	COMP	CD47	5.74335e-08	0.04	COMP_CD47	COMP - CD47	THBS	ECM-Receptor	KEGG: hsa04512
Stromal osteoblast	Type-H EC	COMP	CD47	1.59432e-07	0	COMP_CD47	COMP - CD47	THBS	ECM-Receptor	KEGG: hsa04512
Junction chondrocyte	WIF1+ osteoblast	COMP	CD47	0.000144209	0	COMP_CD47	COMP - CD47	THBS	ECM-Receptor	KEGG: hsa04512
Sinusoidal EC	WIF1+ osteoblast	COMP	CD47	1.50262e-06	0.01	COMP_CD47	COMP - CD47	THBS	ECM-Receptor	KEGG: hsa04512
Stress fibroblast	WIF1+ osteoblast	COMP	CD47	1.62033e-06	0	COMP_CD47	COMP - CD47	THBS	ECM-Receptor	KEGG: hsa04512
Stromal osteoblast	WIF1+ osteoblast	COMP	CD47	4.48808e-06	0	COMP_CD47	COMP - CD47	THBS	ECM-Receptor	KEGG: hsa04512
Activated fibroblast	Angiogenic EC	APP	CD74	2.85131e-06	0	APP_CD74	APP - CD74	APP	Cell-Cell Contact	PMID: 19849849
Angiogenic EC	Angiogenic EC	APP	CD74	9.83951e-06	0	APP_CD74	APP - CD74	APP	Cell-Cell Contact	PMID: 19849849
Arterial EC	Angiogenic EC	APP	CD74	5.93095e-06	0	APP_CD74	APP - CD74	APP	Cell-Cell Contact	PMID: 19849849
B cell	Angiogenic EC	APP	CD74	7.59357e-07	0	APP_CD74	APP - CD74	APP	Cell-Cell Contact	PMID: 19849849
Capillary EC	Angiogenic EC	APP	CD74	5.95621e-06	0	APP_CD74	APP - CD74	APP	Cell-Cell Contact	PMID: 19849849
CAR	Angiogenic EC	APP	CD74	7.18777e-06	0	APP_CD74	APP - CD74	APP	Cell-Cell Contact	PMID: 19849849
Lymphatic EC	Angiogenic EC	APP	CD74	8.59847e-06	0	APP_CD74	APP - CD74	APP	Cell-Cell Contact	PMID: 19849849
Mature osteoblast	Angiogenic EC	APP	CD74	5.09221e-06	0	APP_CD74	APP - CD74	APP	Cell-Cell Contact	PMID: 19849849
Osteoclast	Angiogenic EC	APP	CD74	2.49028e-06	0	APP_CD74	APP - CD74	APP	Cell-Cell Contact	PMID: 19849849
Osteocyte	Angiogenic EC	APP	CD74	1.5793e-06	0.02	APP_CD74	APP - CD74	APP	Cell-Cell Contact	PMID: 19849849
Osteoprogenitor	Angiogenic EC	APP	CD74	1.06845e-05	0.02	APP_CD74	APP - CD74	APP	Cell-Cell Contact	PMID: 19849849
Pericyte / mural	Angiogenic EC	APP	CD74	4.85795e-06	0	APP_CD74	APP - CD74	APP	Cell-Cell Contact	PMID: 19849849
Sinusoidal EC	Angiogenic EC	APP	CD74	4.70818e-06	0	APP_CD74	APP - CD74	APP	Cell-Cell Contact	PMID: 19849849
Stromal osteoblast	Angiogenic EC	APP	CD74	2.13646e-06	0	APP_CD74	APP - CD74	APP	Cell-Cell Contact	PMID: 19849849
Type-H EC	Angiogenic EC	APP	CD74	8.54746e-07	0	APP_CD74	APP - CD74	APP	Cell-Cell Contact	PMID: 19849849
WIF1+ osteoblast	Angiogenic EC	APP	CD74	4.18085e-06	0	APP_CD74	APP - CD74	APP	Cell-Cell Contact	PMID: 19849849
Activated fibroblast	Arterial EC	APP	CD74	4.33264e-06	0	APP_CD74	APP - CD74	APP	Cell-Cell Contact	PMID: 19849849
Angiogenic EC	Arterial EC	APP	CD74	1.47532e-05	0	APP_CD74	APP - CD74	APP	Cell-Cell Contact	PMID: 19849849
Arterial EC	Arterial EC	APP	CD74	8.93078e-06	0	APP_CD74	APP - CD74	APP	Cell-Cell Contact	PMID: 19849849
B cell	Arterial EC	APP	CD74	1.15354e-06	0	APP_CD74	APP - CD74	APP	Cell-Cell Contact	PMID: 19849849
Capillary EC	Arterial EC	APP	CD74	8.9541e-06	0	APP_CD74	APP - CD74	APP	Cell-Cell Contact	PMID: 19849849
CAR	Arterial EC	APP	CD74	1.09238e-05	0	APP_CD74	APP - CD74	APP	Cell-Cell Contact	PMID: 19849849
Junction chondrocyte	Arterial EC	APP	CD74	1.20135e-05	0	APP_CD74	APP - CD74	APP	Cell-Cell Contact	PMID: 19849849
Cycling myeloid	Arterial EC	APP	CD74	5.15055e-07	0	APP_CD74	APP - CD74	APP	Cell-Cell Contact	PMID: 19849849
Dendritic cell	Arterial EC	APP	CD74	2.23164e-06	0	APP_CD74	APP - CD74	APP	Cell-Cell Contact	PMID: 19849849
Inflammatory Mac	Arterial EC	APP	CD74	1.87723e-06	0	APP_CD74	APP - CD74	APP	Cell-Cell Contact	PMID: 19849849
Lymphatic EC	Arterial EC	APP	CD74	1.29421e-05	0	APP_CD74	APP - CD74	APP	Cell-Cell Contact	PMID: 19849849
Mature osteoblast	Arterial EC	APP	CD74	7.70477e-06	0	APP_CD74	APP - CD74	APP	Cell-Cell Contact	PMID: 19849849
Monocyte	Arterial EC	APP	CD74	1.04268e-06	0	APP_CD74	APP - CD74	APP	Cell-Cell Contact	PMID: 19849849
Osteoclast	Arterial EC	APP	CD74	3.76667e-06	0	APP_CD74	APP - CD74	APP	Cell-Cell Contact	PMID: 19849849
Osteocyte	Arterial EC	APP	CD74	2.40035e-06	0	APP_CD74	APP - CD74	APP	Cell-Cell Contact	PMID: 19849849
Osteoprogenitor	Arterial EC	APP	CD74	1.6239e-05	0	APP_CD74	APP - CD74	APP	Cell-Cell Contact	PMID: 19849849
Pericyte / mural	Arterial EC	APP	CD74	7.34834e-06	0	APP_CD74	APP - CD74	APP	Cell-Cell Contact	PMID: 19849849
Resident macrophage	Arterial EC	APP	CD74	1.56662e-05	0	APP_CD74	APP - CD74	APP	Cell-Cell Contact	PMID: 19849849
Sinusoidal EC	Arterial EC	APP	CD74	7.09513e-06	0	APP_CD74	APP - CD74	APP	Cell-Cell Contact	PMID: 19849849
Stromal osteoblast	Arterial EC	APP	CD74	3.23307e-06	0	APP_CD74	APP - CD74	APP	Cell-Cell Contact	PMID: 19849849
Type-H EC	Arterial EC	APP	CD74	1.29182e-06	0	APP_CD74	APP - CD74	APP	Cell-Cell Contact	PMID: 19849849
WIF1+ osteoblast	Arterial EC	APP	CD74	6.3512e-06	0	APP_CD74	APP - CD74	APP	Cell-Cell Contact	PMID: 19849849
Activated fibroblast	B cell	APP	CD74	4.74159e-06	0	APP_CD74	APP - CD74	APP	Cell-Cell Contact	PMID: 19849849
Angiogenic EC	B cell	APP	CD74	1.54251e-05	0	APP_CD74	APP - CD74	APP	Cell-Cell Contact	PMID: 19849849
Arterial EC	B cell	APP	CD74	9.47192e-06	0	APP_CD74	APP - CD74	APP	Cell-Cell Contact	PMID: 19849849
B cell	B cell	APP	CD74	1.26117e-06	0	APP_CD74	APP - CD74	APP	Cell-Cell Contact	PMID: 19849849
Capillary EC	B cell	APP	CD74	9.44423e-06	0	APP_CD74	APP - CD74	APP	Cell-Cell Contact	PMID: 19849849
CAR	B cell	APP	CD74	1.19616e-05	0	APP_CD74	APP - CD74	APP	Cell-Cell Contact	PMID: 19849849
Junction chondrocyte	B cell	APP	CD74	1.32068e-05	0	APP_CD74	APP - CD74	APP	Cell-Cell Contact	PMID: 19849849
Cycling myeloid	B cell	APP	CD74	5.6475e-07	0	APP_CD74	APP - CD74	APP	Cell-Cell Contact	PMID: 19849849
Dendritic cell	B cell	APP	CD74	2.45299e-06	0	APP_CD74	APP - CD74	APP	Cell-Cell Contact	PMID: 19849849
Inflammatory Mac	B cell	APP	CD74	2.06292e-06	0	APP_CD74	APP - CD74	APP	Cell-Cell Contact	PMID: 19849849
Lymphatic EC	B cell	APP	CD74	1.3707e-05	0	APP_CD74	APP - CD74	APP	Cell-Cell Contact	PMID: 19849849
Mature osteoblast	B cell	APP	CD74	8.30721e-06	0	APP_CD74	APP - CD74	APP	Cell-Cell Contact	PMID: 19849849
Monocyte	B cell	APP	CD74	1.14631e-06	0	APP_CD74	APP - CD74	APP	Cell-Cell Contact	PMID: 19849849
Osteoclast	B cell	APP	CD74	4.05656e-06	0	APP_CD74	APP - CD74	APP	Cell-Cell Contact	PMID: 19849849
Osteocyte	B cell	APP	CD74	2.62908e-06	0	APP_CD74	APP - CD74	APP	Cell-Cell Contact	PMID: 19849849
Osteoprogenitor	B cell	APP	CD74	1.77859e-05	0	APP_CD74	APP - CD74	APP	Cell-Cell Contact	PMID: 19849849
Pericyte / mural	B cell	APP	CD74	7.91554e-06	0	APP_CD74	APP - CD74	APP	Cell-Cell Contact	PMID: 19849849
Resident macrophage	B cell	APP	CD74	1.72059e-05	0	APP_CD74	APP - CD74	APP	Cell-Cell Contact	PMID: 19849849
Sinusoidal EC	B cell	APP	CD74	7.5452e-06	0	APP_CD74	APP - CD74	APP	Cell-Cell Contact	PMID: 19849849
Stromal osteoblast	B cell	APP	CD74	3.48774e-06	0	APP_CD74	APP - CD74	APP	Cell-Cell Contact	PMID: 19849849
Type-H EC	B cell	APP	CD74	1.38746e-06	0	APP_CD74	APP - CD74	APP	Cell-Cell Contact	PMID: 19849849
WIF1+ osteoblast	B cell	APP	CD74	6.94409e-06	0	APP_CD74	APP - CD74	APP	Cell-Cell Contact	PMID: 19849849
Activated fibroblast	Capillary EC	APP	CD74	1.08607e-05	0	APP_CD74	APP - CD74	APP	Cell-Cell Contact	PMID: 19849849
Angiogenic EC	Capillary EC	APP	CD74	3.51785e-05	0	APP_CD74	APP - CD74	APP	Cell-Cell Contact	PMID: 19849849
Arterial EC	Capillary EC	APP	CD74	2.16305e-05	0	APP_CD74	APP - CD74	APP	Cell-Cell Contact	PMID: 19849849
B cell	Capillary EC	APP	CD74	2.88846e-06	0	APP_CD74	APP - CD74	APP	Cell-Cell Contact	PMID: 19849849
Capillary EC	Capillary EC	APP	CD74	2.15561e-05	0	APP_CD74	APP - CD74	APP	Cell-Cell Contact	PMID: 19849849
CAR	Capillary EC	APP	CD74	2.73999e-05	0	APP_CD74	APP - CD74	APP	Cell-Cell Contact	PMID: 19849849
Junction chondrocyte	Capillary EC	APP	CD74	3.02638e-05	0	APP_CD74	APP - CD74	APP	Cell-Cell Contact	PMID: 19849849
Cycling myeloid	Capillary EC	APP	CD74	1.29381e-06	0	APP_CD74	APP - CD74	APP	Cell-Cell Contact	PMID: 19849849
Dendritic cell	Capillary EC	APP	CD74	5.62103e-06	0	APP_CD74	APP - CD74	APP	Cell-Cell Contact	PMID: 19849849
Inflammatory Mac	Capillary EC	APP	CD74	4.72707e-06	0	APP_CD74	APP - CD74	APP	Cell-Cell Contact	PMID: 19849849
Lymphatic EC	Capillary EC	APP	CD74	3.12977e-05	0	APP_CD74	APP - CD74	APP	Cell-Cell Contact	PMID: 19849849
Mature osteoblast	Capillary EC	APP	CD74	1.90004e-05	0	APP_CD74	APP - CD74	APP	Cell-Cell Contact	PMID: 19849849
Monocyte	Capillary EC	APP	CD74	2.62681e-06	0	APP_CD74	APP - CD74	APP	Cell-Cell Contact	PMID: 19849849
Osteoclast	Capillary EC	APP	CD74	9.27725e-06	0	APP_CD74	APP - CD74	APP	Cell-Cell Contact	PMID: 19849849
Osteocyte	Capillary EC	APP	CD74	6.02246e-06	0	APP_CD74	APP - CD74	APP	Cell-Cell Contact	PMID: 19849849
Osteoprogenitor	Capillary EC	APP	CD74	4.07421e-05	0	APP_CD74	APP - CD74	APP	Cell-Cell Contact	PMID: 19849849
Pericyte / mural	Capillary EC	APP	CD74	1.8103e-05	0	APP_CD74	APP - CD74	APP	Cell-Cell Contact	PMID: 19849849
Resident macrophage	Capillary EC	APP	CD74	3.94241e-05	0	APP_CD74	APP - CD74	APP	Cell-Cell Contact	PMID: 19849849
Sinusoidal EC	Capillary EC	APP	CD74	1.72349e-05	0	APP_CD74	APP - CD74	APP	Cell-Cell Contact	PMID: 19849849
Stromal osteoblast	Capillary EC	APP	CD74	7.97766e-06	0	APP_CD74	APP - CD74	APP	Cell-Cell Contact	PMID: 19849849
Type-H EC	Capillary EC	APP	CD74	3.17225e-06	0	APP_CD74	APP - CD74	APP	Cell-Cell Contact	PMID: 19849849
WIF1+ osteoblast	Capillary EC	APP	CD74	1.59041e-05	0	APP_CD74	APP - CD74	APP	Cell-Cell Contact	PMID: 19849849
Activated fibroblast	Cycling myeloid	APP	CD74	6.20074e-07	0.03	APP_CD74	APP - CD74	APP	Cell-Cell Contact	PMID: 19849849
Angiogenic EC	Cycling myeloid	APP	CD74	2.13443e-06	0	APP_CD74	APP - CD74	APP	Cell-Cell Contact	PMID: 19849849
Arterial EC	Cycling myeloid	APP	CD74	1.2876e-06	0	APP_CD74	APP - CD74	APP	Cell-Cell Contact	PMID: 19849849
B cell	Cycling myeloid	APP	CD74	1.65129e-07	0	APP_CD74	APP - CD74	APP	Cell-Cell Contact	PMID: 19849849
Capillary EC	Cycling myeloid	APP	CD74	1.29269e-06	0	APP_CD74	APP - CD74	APP	Cell-Cell Contact	PMID: 19849849
CAR	Cycling myeloid	APP	CD74	1.56317e-06	0.03	APP_CD74	APP - CD74	APP	Cell-Cell Contact	PMID: 19849849
Lymphatic EC	Cycling myeloid	APP	CD74	1.86657e-06	0	APP_CD74	APP - CD74	APP	Cell-Cell Contact	PMID: 19849849
Mature osteoblast	Cycling myeloid	APP	CD74	1.10652e-06	0	APP_CD74	APP - CD74	APP	Cell-Cell Contact	PMID: 19849849
Osteoclast	Cycling myeloid	APP	CD74	5.41094e-07	0	APP_CD74	APP - CD74	APP	Cell-Cell Contact	PMID: 19849849
Pericyte / mural	Cycling myeloid	APP	CD74	1.05556e-06	0	APP_CD74	APP - CD74	APP	Cell-Cell Contact	PMID: 19849849
Sinusoidal EC	Cycling myeloid	APP	CD74	1.02229e-06	0	APP_CD74	APP - CD74	APP	Cell-Cell Contact	PMID: 19849849
Stromal osteoblast	Cycling myeloid	APP	CD74	4.64257e-07	0	APP_CD74	APP - CD74	APP	Cell-Cell Contact	PMID: 19849849
Type-H EC	Cycling myeloid	APP	CD74	1.85694e-07	0	APP_CD74	APP - CD74	APP	Cell-Cell Contact	PMID: 19849849
WIF1+ osteoblast	Cycling myeloid	APP	CD74	9.09165e-07	0	APP_CD74	APP - CD74	APP	Cell-Cell Contact	PMID: 19849849
Activated fibroblast	Dendritic cell	APP	CD74	2.4752e-05	0	APP_CD74	APP - CD74	APP	Cell-Cell Contact	PMID: 19849849
Angiogenic EC	Dendritic cell	APP	CD74	7.68192e-05	0	APP_CD74	APP - CD74	APP	Cell-Cell Contact	PMID: 19849849
Arterial EC	Dendritic cell	APP	CD74	4.78495e-05	0	APP_CD74	APP - CD74	APP	Cell-Cell Contact	PMID: 19849849
B cell	Dendritic cell	APP	CD74	6.57651e-06	0	APP_CD74	APP - CD74	APP	Cell-Cell Contact	PMID: 19849849
Capillary EC	Dendritic cell	APP	CD74	4.74444e-05	0	APP_CD74	APP - CD74	APP	Cell-Cell Contact	PMID: 19849849
CAR	Dendritic cell	APP	CD74	6.24803e-05	0	APP_CD74	APP - CD74	APP	Cell-Cell Contact	PMID: 19849849
Junction chondrocyte	Dendritic cell	APP	CD74	6.92793e-05	0	APP_CD74	APP - CD74	APP	Cell-Cell Contact	PMID: 19849849
Cycling myeloid	Dendritic cell	APP	CD74	2.95421e-06	0	APP_CD74	APP - CD74	APP	Cell-Cell Contact	PMID: 19849849
Dendritic cell	Dendritic cell	APP	CD74	1.2866e-05	0	APP_CD74	APP - CD74	APP	Cell-Cell Contact	PMID: 19849849
Inflammatory Mac	Dendritic cell	APP	CD74	1.08171e-05	0	APP_CD74	APP - CD74	APP	Cell-Cell Contact	PMID: 19849849
Lymphatic EC	Dendritic cell	APP	CD74	6.9145e-05	0	APP_CD74	APP - CD74	APP	Cell-Cell Contact	PMID: 19849849
Mature osteoblast	Dendritic cell	APP	CD74	4.2683e-05	0	APP_CD74	APP - CD74	APP	Cell-Cell Contact	PMID: 19849849
Monocyte	Dendritic cell	APP	CD74	6.01357e-06	0	APP_CD74	APP - CD74	APP	Cell-Cell Contact	PMID: 19849849
Osteoclast	Dendritic cell	APP	CD74	2.0818e-05	0	APP_CD74	APP - CD74	APP	Cell-Cell Contact	PMID: 19849849
Osteocyte	Dendritic cell	APP	CD74	1.37365e-05	0	APP_CD74	APP - CD74	APP	Cell-Cell Contact	PMID: 19849849
Osteoprogenitor	Dendritic cell	APP	CD74	9.29251e-05	0	APP_CD74	APP - CD74	APP	Cell-Cell Contact	PMID: 19849849
Pericyte / mural	Dendritic cell	APP	CD74	4.0631e-05	0	APP_CD74	APP - CD74	APP	Cell-Cell Contact	PMID: 19849849
Resident macrophage	Dendritic cell	APP	CD74	9.0164e-05	0	APP_CD74	APP - CD74	APP	Cell-Cell Contact	PMID: 19849849
Sinusoidal EC	Dendritic cell	APP	CD74	3.82199e-05	0	APP_CD74	APP - CD74	APP	Cell-Cell Contact	PMID: 19849849
Stromal osteoblast	Dendritic cell	APP	CD74	1.79304e-05	0	APP_CD74	APP - CD74	APP	Cell-Cell Contact	PMID: 19849849
Type-H EC	Dendritic cell	APP	CD74	7.10014e-06	0	APP_CD74	APP - CD74	APP	Cell-Cell Contact	PMID: 19849849
WIF1+ osteoblast	Dendritic cell	APP	CD74	3.62124e-05	0	APP_CD74	APP - CD74	APP	Cell-Cell Contact	PMID: 19849849
Activated fibroblast	Inflammatory Mac	APP	CD74	1.17202e-05	0	APP_CD74	APP - CD74	APP	Cell-Cell Contact	PMID: 19849849
Angiogenic EC	Inflammatory Mac	APP	CD74	3.82138e-05	0	APP_CD74	APP - CD74	APP	Cell-Cell Contact	PMID: 19849849
Arterial EC	Inflammatory Mac	APP	CD74	2.34492e-05	0	APP_CD74	APP - CD74	APP	Cell-Cell Contact	PMID: 19849849
B cell	Inflammatory Mac	APP	CD74	3.1175e-06	0	APP_CD74	APP - CD74	APP	Cell-Cell Contact	PMID: 19849849
Capillary EC	Inflammatory Mac	APP	CD74	2.3387e-05	0	APP_CD74	APP - CD74	APP	Cell-Cell Contact	PMID: 19849849
CAR	Inflammatory Mac	APP	CD74	2.95658e-05	0	APP_CD74	APP - CD74	APP	Cell-Cell Contact	PMID: 19849849
Junction chondrocyte	Inflammatory Mac	APP	CD74	3.26369e-05	0	APP_CD74	APP - CD74	APP	Cell-Cell Contact	PMID: 19849849
Cycling myeloid	Inflammatory Mac	APP	CD74	1.39581e-06	0	APP_CD74	APP - CD74	APP	Cell-Cell Contact	PMID: 19849849
Dendritic cell	Inflammatory Mac	APP	CD74	6.06193e-06	0	APP_CD74	APP - CD74	APP	Cell-Cell Contact	PMID: 19849849
Inflammatory Mac	Inflammatory Mac	APP	CD74	5.09803e-06	0	APP_CD74	APP - CD74	APP	Cell-Cell Contact	PMID: 19849849
Lymphatic EC	Inflammatory Mac	APP	CD74	3.3936e-05	0	APP_CD74	APP - CD74	APP	Cell-Cell Contact	PMID: 19849849
Mature osteoblast	Inflammatory Mac	APP	CD74	2.05491e-05	0	APP_CD74	APP - CD74	APP	Cell-Cell Contact	PMID: 19849849
Monocyte	Inflammatory Mac	APP	CD74	2.83278e-06	0	APP_CD74	APP - CD74	APP	Cell-Cell Contact	PMID: 19849849
Osteoclast	Inflammatory Mac	APP	CD74	1.0035e-05	0	APP_CD74	APP - CD74	APP	Cell-Cell Contact	PMID: 19849849
Osteocyte	Inflammatory Mac	APP	CD74	6.49826e-06	0	APP_CD74	APP - CD74	APP	Cell-Cell Contact	PMID: 19849849
Osteoprogenitor	Inflammatory Mac	APP	CD74	4.39612e-05	0	APP_CD74	APP - CD74	APP	Cell-Cell Contact	PMID: 19849849
Pericyte / mural	Inflammatory Mac	APP	CD74	1.95811e-05	0	APP_CD74	APP - CD74	APP	Cell-Cell Contact	PMID: 19849849
Resident macrophage	Inflammatory Mac	APP	CD74	4.25216e-05	0	APP_CD74	APP - CD74	APP	Cell-Cell Contact	PMID: 19849849
Sinusoidal EC	Inflammatory Mac	APP	CD74	1.86769e-05	0	APP_CD74	APP - CD74	APP	Cell-Cell Contact	PMID: 19849849
Stromal osteoblast	Inflammatory Mac	APP	CD74	8.62719e-06	0	APP_CD74	APP - CD74	APP	Cell-Cell Contact	PMID: 19849849
Type-H EC	Inflammatory Mac	APP	CD74	3.43273e-06	0	APP_CD74	APP - CD74	APP	Cell-Cell Contact	PMID: 19849849
WIF1+ osteoblast	Inflammatory Mac	APP	CD74	1.71652e-05	0	APP_CD74	APP - CD74	APP	Cell-Cell Contact	PMID: 19849849
Activated fibroblast	Lymphatic EC	APP	CD74	3.92331e-06	0	APP_CD74	APP - CD74	APP	Cell-Cell Contact	PMID: 19849849
Angiogenic EC	Lymphatic EC	APP	CD74	1.34945e-05	0	APP_CD74	APP - CD74	APP	Cell-Cell Contact	PMID: 19849849
Arterial EC	Lymphatic EC	APP	CD74	8.14262e-06	0	APP_CD74	APP - CD74	APP	Cell-Cell Contact	PMID: 19849849
B cell	Lymphatic EC	APP	CD74	1.04478e-06	0	APP_CD74	APP - CD74	APP	Cell-Cell Contact	PMID: 19849849
Capillary EC	Lymphatic EC	APP	CD74	8.17398e-06	0	APP_CD74	APP - CD74	APP	Cell-Cell Contact	PMID: 19849849
CAR	Lymphatic EC	APP	CD74	9.89054e-06	0	APP_CD74	APP - CD74	APP	Cell-Cell Contact	PMID: 19849849
Cycling myeloid	Lymphatic EC	APP	CD74	4.66205e-07	0	APP_CD74	APP - CD74	APP	Cell-Cell Contact	PMID: 19849849
Lymphatic EC	Lymphatic EC	APP	CD74	1.18036e-05	0	APP_CD74	APP - CD74	APP	Cell-Cell Contact	PMID: 19849849
Mature osteoblast	Lymphatic EC	APP	CD74	6.99939e-06	0	APP_CD74	APP - CD74	APP	Cell-Cell Contact	PMID: 19849849
Osteoclast	Lymphatic EC	APP	CD74	3.42268e-06	0	APP_CD74	APP - CD74	APP	Cell-Cell Contact	PMID: 19849849
Osteocyte	Lymphatic EC	APP	CD74	2.17319e-06	0	APP_CD74	APP - CD74	APP	Cell-Cell Contact	PMID: 19849849
Osteoprogenitor	Lymphatic EC	APP	CD74	1.47023e-05	0	APP_CD74	APP - CD74	APP	Cell-Cell Contact	PMID: 19849849
Pericyte / mural	Lymphatic EC	APP	CD74	6.67695e-06	0	APP_CD74	APP - CD74	APP	Cell-Cell Contact	PMID: 19849849
Resident macrophage	Lymphatic EC	APP	CD74	1.41754e-05	0.04	APP_CD74	APP - CD74	APP	Cell-Cell Contact	PMID: 19849849
Sinusoidal EC	Lymphatic EC	APP	CD74	6.46513e-06	0	APP_CD74	APP - CD74	APP	Cell-Cell Contact	PMID: 19849849
Stromal osteoblast	Lymphatic EC	APP	CD74	2.93673e-06	0	APP_CD74	APP - CD74	APP	Cell-Cell Contact	PMID: 19849849
Type-H EC	Lymphatic EC	APP	CD74	1.17455e-06	0	APP_CD74	APP - CD74	APP	Cell-Cell Contact	PMID: 19849849
WIF1+ osteoblast	Lymphatic EC	APP	CD74	5.75234e-06	0	APP_CD74	APP - CD74	APP	Cell-Cell Contact	PMID: 19849849
Activated fibroblast	Monocyte	APP	CD74	6.11107e-06	0	APP_CD74	APP - CD74	APP	Cell-Cell Contact	PMID: 19849849
Angiogenic EC	Monocyte	APP	CD74	2.00722e-05	0	APP_CD74	APP - CD74	APP	Cell-Cell Contact	PMID: 19849849
Arterial EC	Monocyte	APP	CD74	1.22889e-05	0	APP_CD74	APP - CD74	APP	Cell-Cell Contact	PMID: 19849849
B cell	Monocyte	APP	CD74	1.62577e-06	0	APP_CD74	APP - CD74	APP	Cell-Cell Contact	PMID: 19849849
Capillary EC	Monocyte	APP	CD74	1.22672e-05	0	APP_CD74	APP - CD74	APP	Cell-Cell Contact	PMID: 19849849
CAR	Monocyte	APP	CD74	1.54146e-05	0	APP_CD74	APP - CD74	APP	Cell-Cell Contact	PMID: 19849849
Junction chondrocyte	Monocyte	APP	CD74	1.70048e-05	0	APP_CD74	APP - CD74	APP	Cell-Cell Contact	PMID: 19849849
Cycling myeloid	Monocyte	APP	CD74	7.27565e-07	0	APP_CD74	APP - CD74	APP	Cell-Cell Contact	PMID: 19849849
Dendritic cell	Monocyte	APP	CD74	3.1585e-06	0	APP_CD74	APP - CD74	APP	Cell-Cell Contact	PMID: 19849849
Inflammatory Mac	Monocyte	APP	CD74	2.65638e-06	0	APP_CD74	APP - CD74	APP	Cell-Cell Contact	PMID: 19849849
Lymphatic EC	Monocyte	APP	CD74	1.77887e-05	0	APP_CD74	APP - CD74	APP	Cell-Cell Contact	PMID: 19849849
Mature osteoblast	Monocyte	APP	CD74	1.07406e-05	0	APP_CD74	APP - CD74	APP	Cell-Cell Contact	PMID: 19849849
Monocyte	Monocyte	APP	CD74	1.47594e-06	0	APP_CD74	APP - CD74	APP	Cell-Cell Contact	PMID: 19849849
Osteoclast	Monocyte	APP	CD74	5.24609e-06	0	APP_CD74	APP - CD74	APP	Cell-Cell Contact	PMID: 19849849
Osteocyte	Monocyte	APP	CD74	3.38782e-06	0	APP_CD74	APP - CD74	APP	Cell-Cell Contact	PMID: 19849849
Osteoprogenitor	Monocyte	APP	CD74	2.2919e-05	0	APP_CD74	APP - CD74	APP	Cell-Cell Contact	PMID: 19849849
Pericyte / mural	Monocyte	APP	CD74	1.02362e-05	0	APP_CD74	APP - CD74	APP	Cell-Cell Contact	PMID: 19849849
Resident macrophage	Monocyte	APP	CD74	2.21584e-05	0	APP_CD74	APP - CD74	APP	Cell-Cell Contact	PMID: 19849849
Sinusoidal EC	Monocyte	APP	CD74	9.78372e-06	0	APP_CD74	APP - CD74	APP	Cell-Cell Contact	PMID: 19849849
Stromal osteoblast	Monocyte	APP	CD74	4.50887e-06	0	APP_CD74	APP - CD74	APP	Cell-Cell Contact	PMID: 19849849
Type-H EC	Monocyte	APP	CD74	1.79534e-06	0	APP_CD74	APP - CD74	APP	Cell-Cell Contact	PMID: 19849849
WIF1+ osteoblast	Monocyte	APP	CD74	8.95153e-06	0	APP_CD74	APP - CD74	APP	Cell-Cell Contact	PMID: 19849849
Activated fibroblast	Pericyte / mural	APP	CD74	2.90947e-06	0	APP_CD74	APP - CD74	APP	Cell-Cell Contact	PMID: 19849849
Angiogenic EC	Pericyte / mural	APP	CD74	1.00409e-05	0	APP_CD74	APP - CD74	APP	Cell-Cell Contact	PMID: 19849849
Arterial EC	Pericyte / mural	APP	CD74	6.05219e-06	0	APP_CD74	APP - CD74	APP	Cell-Cell Contact	PMID: 19849849
B cell	Pericyte / mural	APP	CD74	7.74847e-07	0	APP_CD74	APP - CD74	APP	Cell-Cell Contact	PMID: 19849849
Capillary EC	Pericyte / mural	APP	CD74	6.07802e-06	0	APP_CD74	APP - CD74	APP	Cell-Cell Contact	PMID: 19849849
CAR	Pericyte / mural	APP	CD74	7.33437e-06	0	APP_CD74	APP - CD74	APP	Cell-Cell Contact	PMID: 19849849
Lymphatic EC	Pericyte / mural	APP	CD74	8.77426e-06	0	APP_CD74	APP - CD74	APP	Cell-Cell Contact	PMID: 19849849
Mature osteoblast	Pericyte / mural	APP	CD74	5.19618e-06	0	APP_CD74	APP - CD74	APP	Cell-Cell Contact	PMID: 19849849
Osteoclast	Pericyte / mural	APP	CD74	2.54113e-06	0	APP_CD74	APP - CD74	APP	Cell-Cell Contact	PMID: 19849849
Osteocyte	Pericyte / mural	APP	CD74	1.61151e-06	0.02	APP_CD74	APP - CD74	APP	Cell-Cell Contact	PMID: 19849849
Osteoprogenitor	Pericyte / mural	APP	CD74	1.09024e-05	0	APP_CD74	APP - CD74	APP	Cell-Cell Contact	PMID: 19849849
Pericyte / mural	Pericyte / mural	APP	CD74	4.95715e-06	0	APP_CD74	APP - CD74	APP	Cell-Cell Contact	PMID: 19849849
Sinusoidal EC	Pericyte / mural	APP	CD74	4.80441e-06	0	APP_CD74	APP - CD74	APP	Cell-Cell Contact	PMID: 19849849
Stromal osteoblast	Pericyte / mural	APP	CD74	2.18008e-06	0	APP_CD74	APP - CD74	APP	Cell-Cell Contact	PMID: 19849849
Type-H EC	Pericyte / mural	APP	CD74	8.72203e-07	0	APP_CD74	APP - CD74	APP	Cell-Cell Contact	PMID: 19849849
WIF1+ osteoblast	Pericyte / mural	APP	CD74	4.26613e-06	0	APP_CD74	APP - CD74	APP	Cell-Cell Contact	PMID: 19849849
Activated fibroblast	Plasma cell	APP	CD74	9.46673e-07	0	APP_CD74	APP - CD74	APP	Cell-Cell Contact	PMID: 19849849
Angiogenic EC	Plasma cell	APP	CD74	3.26042e-06	0	APP_CD74	APP - CD74	APP	Cell-Cell Contact	PMID: 19849849
Arterial EC	Plasma cell	APP	CD74	1.96652e-06	0	APP_CD74	APP - CD74	APP	Cell-Cell Contact	PMID: 19849849
B cell	Plasma cell	APP	CD74	2.52106e-07	0	APP_CD74	APP - CD74	APP	Cell-Cell Contact	PMID: 19849849
Capillary EC	Plasma cell	APP	CD74	1.97442e-06	0	APP_CD74	APP - CD74	APP	Cell-Cell Contact	PMID: 19849849
CAR	Plasma cell	APP	CD74	2.38649e-06	0.01	APP_CD74	APP - CD74	APP	Cell-Cell Contact	PMID: 19849849
Lymphatic EC	Plasma cell	APP	CD74	2.85081e-06	0	APP_CD74	APP - CD74	APP	Cell-Cell Contact	PMID: 19849849
Mature osteoblast	Plasma cell	APP	CD74	1.68962e-06	0	APP_CD74	APP - CD74	APP	Cell-Cell Contact	PMID: 19849849
Osteoclast	Plasma cell	APP	CD74	8.26247e-07	0	APP_CD74	APP - CD74	APP	Cell-Cell Contact	PMID: 19849849
Osteocyte	Plasma cell	APP	CD74	5.24367e-07	0.01	APP_CD74	APP - CD74	APP	Cell-Cell Contact	PMID: 19849849
Osteoprogenitor	Plasma cell	APP	CD74	3.54751e-06	0	APP_CD74	APP - CD74	APP	Cell-Cell Contact	PMID: 19849849
Pericyte / mural	Plasma cell	APP	CD74	1.61183e-06	0	APP_CD74	APP - CD74	APP	Cell-Cell Contact	PMID: 19849849
Sinusoidal EC	Plasma cell	APP	CD74	1.56127e-06	0	APP_CD74	APP - CD74	APP	Cell-Cell Contact	PMID: 19849849
Stromal osteoblast	Plasma cell	APP	CD74	7.08903e-07	0	APP_CD74	APP - CD74	APP	Cell-Cell Contact	PMID: 19849849
Type-H EC	Plasma cell	APP	CD74	2.83562e-07	0	APP_CD74	APP - CD74	APP	Cell-Cell Contact	PMID: 19849849
WIF1+ osteoblast	Plasma cell	APP	CD74	1.38804e-06	0	APP_CD74	APP - CD74	APP	Cell-Cell Contact	PMID: 19849849
Activated fibroblast	Resident macrophage	APP	CD74	6.94169e-05	0	APP_CD74	APP - CD74	APP	Cell-Cell Contact	PMID: 19849849
Angiogenic EC	Resident macrophage	APP	CD74	0.000230249	0	APP_CD74	APP - CD74	APP	Cell-Cell Contact	PMID: 19849849
Arterial EC	Resident macrophage	APP	CD74	0.000140538	0	APP_CD74	APP - CD74	APP	Cell-Cell Contact	PMID: 19849849
B cell	Resident macrophage	APP	CD74	1.84714e-05	0	APP_CD74	APP - CD74	APP	Cell-Cell Contact	PMID: 19849849
Capillary EC	Resident macrophage	APP	CD74	0.000140455	0	APP_CD74	APP - CD74	APP	Cell-Cell Contact	PMID: 19849849
CAR	Resident macrophage	APP	CD74	0.000175076	0	APP_CD74	APP - CD74	APP	Cell-Cell Contact	PMID: 19849849
Junction chondrocyte	Resident macrophage	APP	CD74	0.000192973	0	APP_CD74	APP - CD74	APP	Cell-Cell Contact	PMID: 19849849
Cycling myeloid	Resident macrophage	APP	CD74	8.26113e-06	0	APP_CD74	APP - CD74	APP	Cell-Cell Contact	PMID: 19849849
Dendritic cell	Resident macrophage	APP	CD74	3.58441e-05	0	APP_CD74	APP - CD74	APP	Cell-Cell Contact	PMID: 19849849
Inflammatory Mac	Resident macrophage	APP	CD74	3.01474e-05	0	APP_CD74	APP - CD74	APP	Cell-Cell Contact	PMID: 19849849
Lymphatic EC	Resident macrophage	APP	CD74	0.000203496	0	APP_CD74	APP - CD74	APP	Cell-Cell Contact	PMID: 19849849
Mature osteoblast	Resident macrophage	APP	CD74	0.000122398	0	APP_CD74	APP - CD74	APP	Cell-Cell Contact	PMID: 19849849
Monocyte	Resident macrophage	APP	CD74	1.6749e-05	0	APP_CD74	APP - CD74	APP	Cell-Cell Contact	PMID: 19849849
Osteoclast	Resident macrophage	APP	CD74	5.97982e-05	0	APP_CD74	APP - CD74	APP	Cell-Cell Contact	PMID: 19849849
Osteocyte	Resident macrophage	APP	CD74	3.84761e-05	0	APP_CD74	APP - CD74	APP	Cell-Cell Contact	PMID: 19849849
Osteoprogenitor	Resident macrophage	APP	CD74	0.000260296	0	APP_CD74	APP - CD74	APP	Cell-Cell Contact	PMID: 19849849
Pericyte / mural	Resident macrophage	APP	CD74	0.000116673	0	APP_CD74	APP - CD74	APP	Cell-Cell Contact	PMID: 19849849
Resident macrophage	Resident macrophage	APP	CD74	0.000251509	0	APP_CD74	APP - CD74	APP	Cell-Cell Contact	PMID: 19849849
Sinusoidal EC	Resident macrophage	APP	CD74	0.000111824	0	APP_CD74	APP - CD74	APP	Cell-Cell Contact	PMID: 19849849
Stromal osteoblast	Resident macrophage	APP	CD74	5.13763e-05	0	APP_CD74	APP - CD74	APP	Cell-Cell Contact	PMID: 19849849
Type-H EC	Resident macrophage	APP	CD74	2.04764e-05	0	APP_CD74	APP - CD74	APP	Cell-Cell Contact	PMID: 19849849
WIF1+ osteoblast	Resident macrophage	APP	CD74	0.000101703	0	APP_CD74	APP - CD74	APP	Cell-Cell Contact	PMID: 19849849
Activated fibroblast	Sinusoidal EC	APP	CD74	5.48058e-06	0	APP_CD74	APP - CD74	APP	Cell-Cell Contact	PMID: 19849849
Angiogenic EC	Sinusoidal EC	APP	CD74	1.84055e-05	0	APP_CD74	APP - CD74	APP	Cell-Cell Contact	PMID: 19849849
Arterial EC	Sinusoidal EC	APP	CD74	1.11906e-05	0	APP_CD74	APP - CD74	APP	Cell-Cell Contact	PMID: 19849849
B cell	Sinusoidal EC	APP	CD74	1.45874e-06	0	APP_CD74	APP - CD74	APP	Cell-Cell Contact	PMID: 19849849
Capillary EC	Sinusoidal EC	APP	CD74	1.12008e-05	0	APP_CD74	APP - CD74	APP	Cell-Cell Contact	PMID: 19849849
CAR	Sinusoidal EC	APP	CD74	1.38204e-05	0	APP_CD74	APP - CD74	APP	Cell-Cell Contact	PMID: 19849849
Junction chondrocyte	Sinusoidal EC	APP	CD74	1.5217e-05	0	APP_CD74	APP - CD74	APP	Cell-Cell Contact	PMID: 19849849
Cycling myeloid	Sinusoidal EC	APP	CD74	6.51893e-07	0	APP_CD74	APP - CD74	APP	Cell-Cell Contact	PMID: 19849849
Dendritic cell	Sinusoidal EC	APP	CD74	2.8266e-06	0	APP_CD74	APP - CD74	APP	Cell-Cell Contact	PMID: 19849849
Inflammatory Mac	Sinusoidal EC	APP	CD74	2.37753e-06	0	APP_CD74	APP - CD74	APP	Cell-Cell Contact	PMID: 19849849
Lymphatic EC	Sinusoidal EC	APP	CD74	1.62099e-05	0	APP_CD74	APP - CD74	APP	Cell-Cell Contact	PMID: 19849849
Mature osteoblast	Sinusoidal EC	APP	CD74	9.70266e-06	0	APP_CD74	APP - CD74	APP	Cell-Cell Contact	PMID: 19849849
Monocyte	Sinusoidal EC	APP	CD74	1.32074e-06	0	APP_CD74	APP - CD74	APP	Cell-Cell Contact	PMID: 19849849
Osteoclast	Sinusoidal EC	APP	CD74	4.74176e-06	0	APP_CD74	APP - CD74	APP	Cell-Cell Contact	PMID: 19849849
Osteocyte	Sinusoidal EC	APP	CD74	3.03708e-06	0	APP_CD74	APP - CD74	APP	Cell-Cell Contact	PMID: 19849849
Osteoprogenitor	Sinusoidal EC	APP	CD74	2.05464e-05	0	APP_CD74	APP - CD74	APP	Cell-Cell Contact	PMID: 19849849
Pericyte / mural	Sinusoidal EC	APP	CD74	9.25121e-06	0	APP_CD74	APP - CD74	APP	Cell-Cell Contact	PMID: 19849849
Resident macrophage	Sinusoidal EC	APP	CD74	1.9838e-05	0	APP_CD74	APP - CD74	APP	Cell-Cell Contact	PMID: 19849849
Sinusoidal EC	Sinusoidal EC	APP	CD74	8.8977e-06	0	APP_CD74	APP - CD74	APP	Cell-Cell Contact	PMID: 19849849
Stromal osteoblast	Sinusoidal EC	APP	CD74	4.07208e-06	0	APP_CD74	APP - CD74	APP	Cell-Cell Contact	PMID: 19849849
Type-H EC	Sinusoidal EC	APP	CD74	1.6249e-06	0	APP_CD74	APP - CD74	APP	Cell-Cell Contact	PMID: 19849849
WIF1+ osteoblast	Sinusoidal EC	APP	CD74	8.0317e-06	0	APP_CD74	APP - CD74	APP	Cell-Cell Contact	PMID: 19849849
Angiogenic EC	Type-H EC	APP	CD74	1.60824e-06	0	APP_CD74	APP - CD74	APP	Cell-Cell Contact	PMID: 19849849
Arterial EC	Type-H EC	APP	CD74	9.694e-07	0	APP_CD74	APP - CD74	APP	Cell-Cell Contact	PMID: 19849849
Capillary EC	Type-H EC	APP	CD74	9.73527e-07	0	APP_CD74	APP - CD74	APP	Cell-Cell Contact	PMID: 19849849
Lymphatic EC	Type-H EC	APP	CD74	1.4054e-06	0	APP_CD74	APP - CD74	APP	Cell-Cell Contact	PMID: 19849849
Mature osteoblast	Type-H EC	APP	CD74	8.32311e-07	0	APP_CD74	APP - CD74	APP	Cell-Cell Contact	PMID: 19849849
Osteoclast	Type-H EC	APP	CD74	4.07031e-07	0	APP_CD74	APP - CD74	APP	Cell-Cell Contact	PMID: 19849849
Pericyte / mural	Type-H EC	APP	CD74	7.94022e-07	0	APP_CD74	APP - CD74	APP	Cell-Cell Contact	PMID: 19849849
Sinusoidal EC	Type-H EC	APP	CD74	7.69541e-07	0	APP_CD74	APP - CD74	APP	Cell-Cell Contact	PMID: 19849849
Stromal osteoblast	Type-H EC	APP	CD74	3.49199e-07	0	APP_CD74	APP - CD74	APP	Cell-Cell Contact	PMID: 19849849
Type-H EC	Type-H EC	APP	CD74	1.39706e-07	0	APP_CD74	APP - CD74	APP	Cell-Cell Contact	PMID: 19849849
Mature osteoblast	Adipocyte	CADM1	CADM1	8.50041e-05	0	CADM1_CADM1	CADM1 - CADM1	CADM	Cell-Cell Contact	PMID: 24503895
Osteoclast	Adipocyte	CADM1	CADM1	2.01426e-05	0	CADM1_CADM1	CADM1 - CADM1	CADM	Cell-Cell Contact	PMID: 24503895
Osteocyte	Adipocyte	CADM1	CADM1	1.07723e-05	0	CADM1_CADM1	CADM1 - CADM1	CADM	Cell-Cell Contact	PMID: 24503895
Osteoprogenitor	Adipocyte	CADM1	CADM1	8.08176e-05	0	CADM1_CADM1	CADM1 - CADM1	CADM	Cell-Cell Contact	PMID: 24503895
Stromal osteoblast	Adipocyte	CADM1	CADM1	1.85348e-05	0	CADM1_CADM1	CADM1 - CADM1	CADM	Cell-Cell Contact	PMID: 24503895
WIF1+ osteoblast	Adipocyte	CADM1	CADM1	0.000133223	0	CADM1_CADM1	CADM1 - CADM1	CADM	Cell-Cell Contact	PMID: 24503895
Mature osteoblast	Cycling myeloid	CADM1	CADM1	3.00214e-06	0	CADM1_CADM1	CADM1 - CADM1	CADM	Cell-Cell Contact	PMID: 24503895
Osteoclast	Cycling myeloid	CADM1	CADM1	7.12363e-07	0	CADM1_CADM1	CADM1 - CADM1	CADM	Cell-Cell Contact	PMID: 24503895
Osteocyte	Cycling myeloid	CADM1	CADM1	3.81321e-07	0	CADM1_CADM1	CADM1 - CADM1	CADM	Cell-Cell Contact	PMID: 24503895
Osteoprogenitor	Cycling myeloid	CADM1	CADM1	2.86063e-06	0	CADM1_CADM1	CADM1 - CADM1	CADM	Cell-Cell Contact	PMID: 24503895
Stromal osteoblast	Cycling myeloid	CADM1	CADM1	6.55495e-07	0	CADM1_CADM1	CADM1 - CADM1	CADM	Cell-Cell Contact	PMID: 24503895
WIF1+ osteoblast	Cycling myeloid	CADM1	CADM1	4.70577e-06	0	CADM1_CADM1	CADM1 - CADM1	CADM	Cell-Cell Contact	PMID: 24503895
Adipocyte	Mature osteoblast	CADM1	CADM1	8.50041e-05	0	CADM1_CADM1	CADM1 - CADM1	CADM	Cell-Cell Contact	PMID: 24503895
Cycling myeloid	Mature osteoblast	CADM1	CADM1	3.00214e-06	0	CADM1_CADM1	CADM1 - CADM1	CADM	Cell-Cell Contact	PMID: 24503895
Mature osteoblast	Mature osteoblast	CADM1	CADM1	0.000147009	0	CADM1_CADM1	CADM1 - CADM1	CADM	Cell-Cell Contact	PMID: 24503895
Osteoclast	Mature osteoblast	CADM1	CADM1	3.89418e-05	0	CADM1_CADM1	CADM1 - CADM1	CADM	Cell-Cell Contact	PMID: 24503895
Osteocyte	Mature osteoblast	CADM1	CADM1	2.25837e-05	0	CADM1_CADM1	CADM1 - CADM1	CADM	Cell-Cell Contact	PMID: 24503895
Osteoprogenitor	Mature osteoblast	CADM1	CADM1	0.000168566	0	CADM1_CADM1	CADM1 - CADM1	CADM	Cell-Cell Contact	PMID: 24503895
Sinusoidal EC	Mature osteoblast	CADM1	CADM1	1.16655e-05	0	CADM1_CADM1	CADM1 - CADM1	CADM	Cell-Cell Contact	PMID: 24503895
Stromal osteoblast	Mature osteoblast	CADM1	CADM1	3.57921e-05	0	CADM1_CADM1	CADM1 - CADM1	CADM	Cell-Cell Contact	PMID: 24503895
Type-H EC	Mature osteoblast	CADM1	CADM1	2.58815e-06	0	CADM1_CADM1	CADM1 - CADM1	CADM	Cell-Cell Contact	PMID: 24503895
WIF1+ osteoblast	Mature osteoblast	CADM1	CADM1	0.000232867	0	CADM1_CADM1	CADM1 - CADM1	CADM	Cell-Cell Contact	PMID: 24503895
Adipocyte	Osteoclast	CADM1	CADM1	2.01426e-05	0	CADM1_CADM1	CADM1 - CADM1	CADM	Cell-Cell Contact	PMID: 24503895
Cycling myeloid	Osteoclast	CADM1	CADM1	7.12363e-07	0	CADM1_CADM1	CADM1 - CADM1	CADM	Cell-Cell Contact	PMID: 24503895
Mature osteoblast	Osteoclast	CADM1	CADM1	3.89418e-05	0	CADM1_CADM1	CADM1 - CADM1	CADM	Cell-Cell Contact	PMID: 24503895
Osteoclast	Osteoclast	CADM1	CADM1	9.75242e-06	0	CADM1_CADM1	CADM1 - CADM1	CADM	Cell-Cell Contact	PMID: 24503895
Osteocyte	Osteoclast	CADM1	CADM1	5.41908e-06	0	CADM1_CADM1	CADM1 - CADM1	CADM	Cell-Cell Contact	PMID: 24503895
Osteoprogenitor	Osteoclast	CADM1	CADM1	4.05596e-05	0	CADM1_CADM1	CADM1 - CADM1	CADM	Cell-Cell Contact	PMID: 24503895
Sinusoidal EC	Osteoclast	CADM1	CADM1	2.77059e-06	0	CADM1_CADM1	CADM1 - CADM1	CADM	Cell-Cell Contact	PMID: 24503895
Stromal osteoblast	Osteoclast	CADM1	CADM1	8.96899e-06	0	CADM1_CADM1	CADM1 - CADM1	CADM	Cell-Cell Contact	PMID: 24503895
Type-H EC	Osteoclast	CADM1	CADM1	6.13989e-07	0	CADM1_CADM1	CADM1 - CADM1	CADM	Cell-Cell Contact	PMID: 24503895
WIF1+ osteoblast	Osteoclast	CADM1	CADM1	6.13635e-05	0	CADM1_CADM1	CADM1 - CADM1	CADM	Cell-Cell Contact	PMID: 24503895
Adipocyte	Osteocyte	CADM1	CADM1	1.07723e-05	0	CADM1_CADM1	CADM1 - CADM1	CADM	Cell-Cell Contact	PMID: 24503895
Cycling myeloid	Osteocyte	CADM1	CADM1	3.81321e-07	0	CADM1_CADM1	CADM1 - CADM1	CADM	Cell-Cell Contact	PMID: 24503895
Mature osteoblast	Osteocyte	CADM1	CADM1	2.25837e-05	0	CADM1_CADM1	CADM1 - CADM1	CADM	Cell-Cell Contact	PMID: 24503895
Osteoclast	Osteocyte	CADM1	CADM1	5.41908e-06	0	CADM1_CADM1	CADM1 - CADM1	CADM	Cell-Cell Contact	PMID: 24503895
Osteocyte	Osteocyte	CADM1	CADM1	2.92254e-06	0	CADM1_CADM1	CADM1 - CADM1	CADM	Cell-Cell Contact	PMID: 24503895
Osteoprogenitor	Osteocyte	CADM1	CADM1	2.19146e-05	0	CADM1_CADM1	CADM1 - CADM1	CADM	Cell-Cell Contact	PMID: 24503895
Sinusoidal EC	Osteocyte	CADM1	CADM1	1.48396e-06	0	CADM1_CADM1	CADM1 - CADM1	CADM	Cell-Cell Contact	PMID: 24503895
Stromal osteoblast	Osteocyte	CADM1	CADM1	4.98592e-06	0	CADM1_CADM1	CADM1 - CADM1	CADM	Cell-Cell Contact	PMID: 24503895
Type-H EC	Osteocyte	CADM1	CADM1	3.28612e-07	0	CADM1_CADM1	CADM1 - CADM1	CADM	Cell-Cell Contact	PMID: 24503895
WIF1+ osteoblast	Osteocyte	CADM1	CADM1	3.54389e-05	0	CADM1_CADM1	CADM1 - CADM1	CADM	Cell-Cell Contact	PMID: 24503895
Adipocyte	Osteoprogenitor	CADM1	CADM1	8.08176e-05	0	CADM1_CADM1	CADM1 - CADM1	CADM	Cell-Cell Contact	PMID: 24503895
Cycling myeloid	Osteoprogenitor	CADM1	CADM1	2.86063e-06	0	CADM1_CADM1	CADM1 - CADM1	CADM	Cell-Cell Contact	PMID: 24503895
Mature osteoblast	Osteoprogenitor	CADM1	CADM1	0.000168566	0	CADM1_CADM1	CADM1 - CADM1	CADM	Cell-Cell Contact	PMID: 24503895
Osteoclast	Osteoprogenitor	CADM1	CADM1	4.05596e-05	0	CADM1_CADM1	CADM1 - CADM1	CADM	Cell-Cell Contact	PMID: 24503895
Osteocyte	Osteoprogenitor	CADM1	CADM1	2.19146e-05	0	CADM1_CADM1	CADM1 - CADM1	CADM	Cell-Cell Contact	PMID: 24503895
Osteoprogenitor	Osteoprogenitor	CADM1	CADM1	0.000164308	0	CADM1_CADM1	CADM1 - CADM1	CADM	Cell-Cell Contact	PMID: 24503895
Sinusoidal EC	Osteoprogenitor	CADM1	CADM1	1.11322e-05	0	CADM1_CADM1	CADM1 - CADM1	CADM	Cell-Cell Contact	PMID: 24503895
Stromal osteoblast	Osteoprogenitor	CADM1	CADM1	3.73166e-05	0	CADM1_CADM1	CADM1 - CADM1	CADM	Cell-Cell Contact	PMID: 24503895
Type-H EC	Osteoprogenitor	CADM1	CADM1	2.46524e-06	0	CADM1_CADM1	CADM1 - CADM1	CADM	Cell-Cell Contact	PMID: 24503895
WIF1+ osteoblast	Osteoprogenitor	CADM1	CADM1	0.00026459	0	CADM1_CADM1	CADM1 - CADM1	CADM	Cell-Cell Contact	PMID: 24503895
Mature osteoblast	Sinusoidal EC	CADM1	CADM1	1.16655e-05	0	CADM1_CADM1	CADM1 - CADM1	CADM	Cell-Cell Contact	PMID: 24503895
Osteoclast	Sinusoidal EC	CADM1	CADM1	2.77059e-06	0	CADM1_CADM1	CADM1 - CADM1	CADM	Cell-Cell Contact	PMID: 24503895
Osteocyte	Sinusoidal EC	CADM1	CADM1	1.48396e-06	0	CADM1_CADM1	CADM1 - CADM1	CADM	Cell-Cell Contact	PMID: 24503895
Osteoprogenitor	Sinusoidal EC	CADM1	CADM1	1.11322e-05	0	CADM1_CADM1	CADM1 - CADM1	CADM	Cell-Cell Contact	PMID: 24503895
Stromal osteoblast	Sinusoidal EC	CADM1	CADM1	2.54939e-06	0	CADM1_CADM1	CADM1 - CADM1	CADM	Cell-Cell Contact	PMID: 24503895
WIF1+ osteoblast	Sinusoidal EC	CADM1	CADM1	1.82871e-05	0	CADM1_CADM1	CADM1 - CADM1	CADM	Cell-Cell Contact	PMID: 24503895
Adipocyte	Stromal osteoblast	CADM1	CADM1	1.85348e-05	0	CADM1_CADM1	CADM1 - CADM1	CADM	Cell-Cell Contact	PMID: 24503895
Cycling myeloid	Stromal osteoblast	CADM1	CADM1	6.55495e-07	0	CADM1_CADM1	CADM1 - CADM1	CADM	Cell-Cell Contact	PMID: 24503895
Mature osteoblast	Stromal osteoblast	CADM1	CADM1	3.57921e-05	0	CADM1_CADM1	CADM1 - CADM1	CADM	Cell-Cell Contact	PMID: 24503895
Osteoclast	Stromal osteoblast	CADM1	CADM1	8.96899e-06	0	CADM1_CADM1	CADM1 - CADM1	CADM	Cell-Cell Contact	PMID: 24503895
Osteocyte	Stromal osteoblast	CADM1	CADM1	4.98592e-06	0	CADM1_CADM1	CADM1 - CADM1	CADM	Cell-Cell Contact	PMID: 24503895
Osteoprogenitor	Stromal osteoblast	CADM1	CADM1	3.73166e-05	0	CADM1_CADM1	CADM1 - CADM1	CADM	Cell-Cell Contact	PMID: 24503895
Sinusoidal EC	Stromal osteoblast	CADM1	CADM1	2.54939e-06	0	CADM1_CADM1	CADM1 - CADM1	CADM	Cell-Cell Contact	PMID: 24503895
Stromal osteoblast	Stromal osteoblast	CADM1	CADM1	8.24845e-06	0	CADM1_CADM1	CADM1 - CADM1	CADM	Cell-Cell Contact	PMID: 24503895
Type-H EC	Stromal osteoblast	CADM1	CADM1	5.64976e-07	0	CADM1_CADM1	CADM1 - CADM1	CADM	Cell-Cell Contact	PMID: 24503895
WIF1+ osteoblast	Stromal osteoblast	CADM1	CADM1	5.64035e-05	0	CADM1_CADM1	CADM1 - CADM1	CADM	Cell-Cell Contact	PMID: 24503895
Mature osteoblast	Type-H EC	CADM1	CADM1	2.58815e-06	0	CADM1_CADM1	CADM1 - CADM1	CADM	Cell-Cell Contact	PMID: 24503895
Osteoclast	Type-H EC	CADM1	CADM1	6.13989e-07	0	CADM1_CADM1	CADM1 - CADM1	CADM	Cell-Cell Contact	PMID: 24503895
Osteocyte	Type-H EC	CADM1	CADM1	3.28612e-07	0	CADM1_CADM1	CADM1 - CADM1	CADM	Cell-Cell Contact	PMID: 24503895
Osteoprogenitor	Type-H EC	CADM1	CADM1	2.46524e-06	0	CADM1_CADM1	CADM1 - CADM1	CADM	Cell-Cell Contact	PMID: 24503895
Stromal osteoblast	Type-H EC	CADM1	CADM1	5.64976e-07	0	CADM1_CADM1	CADM1 - CADM1	CADM	Cell-Cell Contact	PMID: 24503895
WIF1+ osteoblast	Type-H EC	CADM1	CADM1	4.05676e-06	0	CADM1_CADM1	CADM1 - CADM1	CADM	Cell-Cell Contact	PMID: 24503895
Adipocyte	WIF1+ osteoblast	CADM1	CADM1	0.000133223	0	CADM1_CADM1	CADM1 - CADM1	CADM	Cell-Cell Contact	PMID: 24503895
Cycling myeloid	WIF1+ osteoblast	CADM1	CADM1	4.70577e-06	0	CADM1_CADM1	CADM1 - CADM1	CADM	Cell-Cell Contact	PMID: 24503895
Mature osteoblast	WIF1+ osteoblast	CADM1	CADM1	0.000232867	0	CADM1_CADM1	CADM1 - CADM1	CADM	Cell-Cell Contact	PMID: 24503895
Osteoclast	WIF1+ osteoblast	CADM1	CADM1	6.13635e-05	0	CADM1_CADM1	CADM1 - CADM1	CADM	Cell-Cell Contact	PMID: 24503895
Osteocyte	WIF1+ osteoblast	CADM1	CADM1	3.54389e-05	0	CADM1_CADM1	CADM1 - CADM1	CADM	Cell-Cell Contact	PMID: 24503895
Osteoprogenitor	WIF1+ osteoblast	CADM1	CADM1	0.00026459	0	CADM1_CADM1	CADM1 - CADM1	CADM	Cell-Cell Contact	PMID: 24503895
Sinusoidal EC	WIF1+ osteoblast	CADM1	CADM1	1.82871e-05	0	CADM1_CADM1	CADM1 - CADM1	CADM	Cell-Cell Contact	PMID: 24503895
Stromal osteoblast	WIF1+ osteoblast	CADM1	CADM1	5.64035e-05	0	CADM1_CADM1	CADM1 - CADM1	CADM	Cell-Cell Contact	PMID: 24503895
Type-H EC	WIF1+ osteoblast	CADM1	CADM1	4.05676e-06	0	CADM1_CADM1	CADM1 - CADM1	CADM	Cell-Cell Contact	PMID: 24503895
WIF1+ osteoblast	WIF1+ osteoblast	CADM1	CADM1	0.000368695	0	CADM1_CADM1	CADM1 - CADM1	CADM	Cell-Cell Contact	PMID: 24503895
B cell	Angiogenic EC	PTPRC	MRC1	4.88986e-06	0	PTPRC_MRC1	PTPRC - MRC1	CD45	Cell-Cell Contact	PMID: 27601670; PMID: 10575006
Cycling myeloid	Angiogenic EC	PTPRC	MRC1	1.51901e-06	0	PTPRC_MRC1	PTPRC - MRC1	CD45	Cell-Cell Contact	PMID: 27601670; PMID: 10575006
Dendritic cell	Angiogenic EC	PTPRC	MRC1	1.40171e-05	0	PTPRC_MRC1	PTPRC - MRC1	CD45	Cell-Cell Contact	PMID: 27601670; PMID: 10575006
Inflammatory Mac	Angiogenic EC	PTPRC	MRC1	9.00658e-06	0	PTPRC_MRC1	PTPRC - MRC1	CD45	Cell-Cell Contact	PMID: 27601670; PMID: 10575006
Monocyte	Angiogenic EC	PTPRC	MRC1	8.64599e-06	0	PTPRC_MRC1	PTPRC - MRC1	CD45	Cell-Cell Contact	PMID: 27601670; PMID: 10575006
Osteoclast	Angiogenic EC	PTPRC	MRC1	3.72545e-06	0	PTPRC_MRC1	PTPRC - MRC1	CD45	Cell-Cell Contact	PMID: 27601670; PMID: 10575006
Resident macrophage	Angiogenic EC	PTPRC	MRC1	5.62574e-05	0	PTPRC_MRC1	PTPRC - MRC1	CD45	Cell-Cell Contact	PMID: 27601670; PMID: 10575006
Sinusoidal EC	Angiogenic EC	PTPRC	MRC1	1.46216e-06	0.02	PTPRC_MRC1	PTPRC - MRC1	CD45	Cell-Cell Contact	PMID: 27601670; PMID: 10575006
T/NK cell	Angiogenic EC	PTPRC	MRC1	3.86558e-05	0	PTPRC_MRC1	PTPRC - MRC1	CD45	Cell-Cell Contact	PMID: 27601670; PMID: 10575006
B cell	Capillary EC	PTPRC	MRC1	2.10158e-06	0	PTPRC_MRC1	PTPRC - MRC1	CD45	Cell-Cell Contact	PMID: 27601670; PMID: 10575006
Cycling myeloid	Capillary EC	PTPRC	MRC1	6.49394e-07	0	PTPRC_MRC1	PTPRC - MRC1	CD45	Cell-Cell Contact	PMID: 27601670; PMID: 10575006
Dendritic cell	Capillary EC	PTPRC	MRC1	6.0185e-06	0	PTPRC_MRC1	PTPRC - MRC1	CD45	Cell-Cell Contact	PMID: 27601670; PMID: 10575006
Inflammatory Mac	Capillary EC	PTPRC	MRC1	3.85813e-06	0	PTPRC_MRC1	PTPRC - MRC1	CD45	Cell-Cell Contact	PMID: 27601670; PMID: 10575006
Monocyte	Capillary EC	PTPRC	MRC1	3.72424e-06	0	PTPRC_MRC1	PTPRC - MRC1	CD45	Cell-Cell Contact	PMID: 27601670; PMID: 10575006
Osteoclast	Capillary EC	PTPRC	MRC1	1.5914e-06	0	PTPRC_MRC1	PTPRC - MRC1	CD45	Cell-Cell Contact	PMID: 27601670; PMID: 10575006
Resident macrophage	Capillary EC	PTPRC	MRC1	2.40571e-05	0	PTPRC_MRC1	PTPRC - MRC1	CD45	Cell-Cell Contact	PMID: 27601670; PMID: 10575006
T/NK cell	Capillary EC	PTPRC	MRC1	1.66543e-05	0	PTPRC_MRC1	PTPRC - MRC1	CD45	Cell-Cell Contact	PMID: 27601670; PMID: 10575006
B cell	Cycling myeloid	PTPRC	MRC1	1.63807e-06	0	PTPRC_MRC1	PTPRC - MRC1	CD45	Cell-Cell Contact	PMID: 27601670; PMID: 10575006
Cycling myeloid	Cycling myeloid	PTPRC	MRC1	5.14298e-07	0	PTPRC_MRC1	PTPRC - MRC1	CD45	Cell-Cell Contact	PMID: 27601670; PMID: 10575006
Dendritic cell	Cycling myeloid	PTPRC	MRC1	4.70464e-06	0	PTPRC_MRC1	PTPRC - MRC1	CD45	Cell-Cell Contact	PMID: 27601670; PMID: 10575006
Inflammatory Mac	Cycling myeloid	PTPRC	MRC1	3.03713e-06	0	PTPRC_MRC1	PTPRC - MRC1	CD45	Cell-Cell Contact	PMID: 27601670; PMID: 10575006
Monocyte	Cycling myeloid	PTPRC	MRC1	2.88349e-06	0	PTPRC_MRC1	PTPRC - MRC1	CD45	Cell-Cell Contact	PMID: 27601670; PMID: 10575006
Osteoclast	Cycling myeloid	PTPRC	MRC1	1.2634e-06	0	PTPRC_MRC1	PTPRC - MRC1	CD45	Cell-Cell Contact	PMID: 27601670; PMID: 10575006
Resident macrophage	Cycling myeloid	PTPRC	MRC1	1.90372e-05	0	PTPRC_MRC1	PTPRC - MRC1	CD45	Cell-Cell Contact	PMID: 27601670; PMID: 10575006
Sinusoidal EC	Cycling myeloid	PTPRC	MRC1	4.99914e-07	0	PTPRC_MRC1	PTPRC - MRC1	CD45	Cell-Cell Contact	PMID: 27601670; PMID: 10575006
T/NK cell	Cycling myeloid	PTPRC	MRC1	1.28868e-05	0	PTPRC_MRC1	PTPRC - MRC1	CD45	Cell-Cell Contact	PMID: 27601670; PMID: 10575006
B cell	Dendritic cell	PTPRC	MRC1	2.49932e-05	0	PTPRC_MRC1	PTPRC - MRC1	CD45	Cell-Cell Contact	PMID: 27601670; PMID: 10575006
Cycling myeloid	Dendritic cell	PTPRC	MRC1	8.19276e-06	0	PTPRC_MRC1	PTPRC - MRC1	CD45	Cell-Cell Contact	PMID: 27601670; PMID: 10575006
Dendritic cell	Dendritic cell	PTPRC	MRC1	7.23302e-05	0	PTPRC_MRC1	PTPRC - MRC1	CD45	Cell-Cell Contact	PMID: 27601670; PMID: 10575006
Inflammatory Mac	Dendritic cell	PTPRC	MRC1	4.75838e-05	0	PTPRC_MRC1	PTPRC - MRC1	CD45	Cell-Cell Contact	PMID: 27601670; PMID: 10575006
Monocyte	Dendritic cell	PTPRC	MRC1	4.32378e-05	0	PTPRC_MRC1	PTPRC - MRC1	CD45	Cell-Cell Contact	PMID: 27601670; PMID: 10575006
Osteoclast	Dendritic cell	PTPRC	MRC1	2.02631e-05	0	PTPRC_MRC1	PTPRC - MRC1	CD45	Cell-Cell Contact	PMID: 27601670; PMID: 10575006
Resident macrophage	Dendritic cell	PTPRC	MRC1	0.000302593	0	PTPRC_MRC1	PTPRC - MRC1	CD45	Cell-Cell Contact	PMID: 27601670; PMID: 10575006
Sinusoidal EC	Dendritic cell	PTPRC	MRC1	8.30328e-06	0	PTPRC_MRC1	PTPRC - MRC1	CD45	Cell-Cell Contact	PMID: 27601670; PMID: 10575006
T/NK cell	Dendritic cell	PTPRC	MRC1	0.00019294	0	PTPRC_MRC1	PTPRC - MRC1	CD45	Cell-Cell Contact	PMID: 27601670; PMID: 10575006
B cell	Inflammatory Mac	PTPRC	MRC1	2.06381e-05	0	PTPRC_MRC1	PTPRC - MRC1	CD45	Cell-Cell Contact	PMID: 27601670; PMID: 10575006
Cycling myeloid	Inflammatory Mac	PTPRC	MRC1	6.76948e-06	0	PTPRC_MRC1	PTPRC - MRC1	CD45	Cell-Cell Contact	PMID: 27601670; PMID: 10575006
Dendritic cell	Inflammatory Mac	PTPRC	MRC1	5.97331e-05	0	PTPRC_MRC1	PTPRC - MRC1	CD45	Cell-Cell Contact	PMID: 27601670; PMID: 10575006
Inflammatory Mac	Inflammatory Mac	PTPRC	MRC1	3.93075e-05	0	PTPRC_MRC1	PTPRC - MRC1	CD45	Cell-Cell Contact	PMID: 27601670; PMID: 10575006
Monocyte	Inflammatory Mac	PTPRC	MRC1	3.56946e-05	0	PTPRC_MRC1	PTPRC - MRC1	CD45	Cell-Cell Contact	PMID: 27601670; PMID: 10575006
Osteoclast	Inflammatory Mac	PTPRC	MRC1	1.67447e-05	0	PTPRC_MRC1	PTPRC - MRC1	CD45	Cell-Cell Contact	PMID: 27601670; PMID: 10575006
Resident macrophage	Inflammatory Mac	PTPRC	MRC1	0.000250017	0	PTPRC_MRC1	PTPRC - MRC1	CD45	Cell-Cell Contact	PMID: 27601670; PMID: 10575006
Sinusoidal EC	Inflammatory Mac	PTPRC	MRC1	6.86525e-06	0	PTPRC_MRC1	PTPRC - MRC1	CD45	Cell-Cell Contact	PMID: 27601670; PMID: 10575006
T/NK cell	Inflammatory Mac	PTPRC	MRC1	0.000159276	0	PTPRC_MRC1	PTPRC - MRC1	CD45	Cell-Cell Contact	PMID: 27601670; PMID: 10575006
B cell	Lymphatic EC	PTPRC	MRC1	5.4752e-06	0	PTPRC_MRC1	PTPRC - MRC1	CD45	Cell-Cell Contact	PMID: 27601670; PMID: 10575006
Cycling myeloid	Lymphatic EC	PTPRC	MRC1	1.70063e-06	0	PTPRC_MRC1	PTPRC - MRC1	CD45	Cell-Cell Contact	PMID: 27601670; PMID: 10575006
Dendritic cell	Lymphatic EC	PTPRC	MRC1	1.56946e-05	0	PTPRC_MRC1	PTPRC - MRC1	CD45	Cell-Cell Contact	PMID: 27601670; PMID: 10575006
Inflammatory Mac	Lymphatic EC	PTPRC	MRC1	1.00839e-05	0	PTPRC_MRC1	PTPRC - MRC1	CD45	Cell-Cell Contact	PMID: 27601670; PMID: 10575006
Monocyte	Lymphatic EC	PTPRC	MRC1	9.68147e-06	0	PTPRC_MRC1	PTPRC - MRC1	CD45	Cell-Cell Contact	PMID: 27601670; PMID: 10575006
Osteoclast	Lymphatic EC	PTPRC	MRC1	4.17081e-06	0	PTPRC_MRC1	PTPRC - MRC1	CD45	Cell-Cell Contact	PMID: 27601670; PMID: 10575006
Resident macrophage	Lymphatic EC	PTPRC	MRC1	6.29842e-05	0	PTPRC_MRC1	PTPRC - MRC1	CD45	Cell-Cell Contact	PMID: 27601670; PMID: 10575006
Sinusoidal EC	Lymphatic EC	PTPRC	MRC1	1.6368e-06	0.03	PTPRC_MRC1	PTPRC - MRC1	CD45	Cell-Cell Contact	PMID: 27601670; PMID: 10575006
T/NK cell	Lymphatic EC	PTPRC	MRC1	4.32856e-05	0	PTPRC_MRC1	PTPRC - MRC1	CD45	Cell-Cell Contact	PMID: 27601670; PMID: 10575006
B cell	Monocyte	PTPRC	MRC1	2.26723e-06	0	PTPRC_MRC1	PTPRC - MRC1	CD45	Cell-Cell Contact	PMID: 27601670; PMID: 10575006
Cycling myeloid	Monocyte	PTPRC	MRC1	7.03738e-07	0	PTPRC_MRC1	PTPRC - MRC1	CD45	Cell-Cell Contact	PMID: 27601670; PMID: 10575006
Dendritic cell	Monocyte	PTPRC	MRC1	6.4982e-06	0	PTPRC_MRC1	PTPRC - MRC1	CD45	Cell-Cell Contact	PMID: 27601670; PMID: 10575006
Inflammatory Mac	Monocyte	PTPRC	MRC1	4.17391e-06	0	PTPRC_MRC1	PTPRC - MRC1	CD45	Cell-Cell Contact	PMID: 27601670; PMID: 10575006
Monocyte	Monocyte	PTPRC	MRC1	4.01015e-06	0	PTPRC_MRC1	PTPRC - MRC1	CD45	Cell-Cell Contact	PMID: 27601670; PMID: 10575006
Osteoclast	Monocyte	PTPRC	MRC1	1.72575e-06	0	PTPRC_MRC1	PTPRC - MRC1	CD45	Cell-Cell Contact	PMID: 27601670; PMID: 10575006
Resident macrophage	Monocyte	PTPRC	MRC1	2.60644e-05	0	PTPRC_MRC1	PTPRC - MRC1	CD45	Cell-Cell Contact	PMID: 27601670; PMID: 10575006
T/NK cell	Monocyte	PTPRC	MRC1	1.79297e-05	0	PTPRC_MRC1	PTPRC - MRC1	CD45	Cell-Cell Contact	PMID: 27601670; PMID: 10575006
B cell	Resident macrophage	PTPRC	MRC1	0.000231084	0	PTPRC_MRC1	PTPRC - MRC1	CD45	Cell-Cell Contact	PMID: 27601670; PMID: 10575006
Cycling myeloid	Resident macrophage	PTPRC	MRC1	7.8135e-05	0	PTPRC_MRC1	PTPRC - MRC1	CD45	Cell-Cell Contact	PMID: 27601670; PMID: 10575006
Dendritic cell	Resident macrophage	PTPRC	MRC1	0.000672314	0	PTPRC_MRC1	PTPRC - MRC1	CD45	Cell-Cell Contact	PMID: 27601670; PMID: 10575006
Inflammatory Mac	Resident macrophage	PTPRC	MRC1	0.000448294	0	PTPRC_MRC1	PTPRC - MRC1	CD45	Cell-Cell Contact	PMID: 27601670; PMID: 10575006
Monocyte	Resident macrophage	PTPRC	MRC1	0.000395056	0	PTPRC_MRC1	PTPRC - MRC1	CD45	Cell-Cell Contact	PMID: 27601670; PMID: 10575006
Osteoclast	Resident macrophage	PTPRC	MRC1	0.00019424	0	PTPRC_MRC1	PTPRC - MRC1	CD45	Cell-Cell Contact	PMID: 27601670; PMID: 10575006
Resident macrophage	Resident macrophage	PTPRC	MRC1	0.0028811	0	PTPRC_MRC1	PTPRC - MRC1	CD45	Cell-Cell Contact	PMID: 27601670; PMID: 10575006
Sinusoidal EC	Resident macrophage	PTPRC	MRC1	8.17927e-05	0	PTPRC_MRC1	PTPRC - MRC1	CD45	Cell-Cell Contact	PMID: 27601670; PMID: 10575006
T/NK cell	Resident macrophage	PTPRC	MRC1	0.00176103	0	PTPRC_MRC1	PTPRC - MRC1	CD45	Cell-Cell Contact	PMID: 27601670; PMID: 10575006
B cell	Sinusoidal EC	PTPRC	MRC1	4.33593e-06	0	PTPRC_MRC1	PTPRC - MRC1	CD45	Cell-Cell Contact	PMID: 27601670; PMID: 10575006
Cycling myeloid	Sinusoidal EC	PTPRC	MRC1	1.35234e-06	0	PTPRC_MRC1	PTPRC - MRC1	CD45	Cell-Cell Contact	PMID: 27601670; PMID: 10575006
Dendritic cell	Sinusoidal EC	PTPRC	MRC1	1.24382e-05	0	PTPRC_MRC1	PTPRC - MRC1	CD45	Cell-Cell Contact	PMID: 27601670; PMID: 10575006
Inflammatory Mac	Sinusoidal EC	PTPRC	MRC1	8.00623e-06	0	PTPRC_MRC1	PTPRC - MRC1	CD45	Cell-Cell Contact	PMID: 27601670; PMID: 10575006
Monocyte	Sinusoidal EC	PTPRC	MRC1	7.65366e-06	0	PTPRC_MRC1	PTPRC - MRC1	CD45	Cell-Cell Contact	PMID: 27601670; PMID: 10575006
Osteoclast	Sinusoidal EC	PTPRC	MRC1	3.31872e-06	0	PTPRC_MRC1	PTPRC - MRC1	CD45	Cell-Cell Contact	PMID: 27601670; PMID: 10575006
Resident macrophage	Sinusoidal EC	PTPRC	MRC1	5.00748e-05	0	PTPRC_MRC1	PTPRC - MRC1	CD45	Cell-Cell Contact	PMID: 27601670; PMID: 10575006
Sinusoidal EC	Sinusoidal EC	PTPRC	MRC1	1.3065e-06	0	PTPRC_MRC1	PTPRC - MRC1	CD45	Cell-Cell Contact	PMID: 27601670; PMID: 10575006
T/NK cell	Sinusoidal EC	PTPRC	MRC1	3.4214e-05	0	PTPRC_MRC1	PTPRC - MRC1	CD45	Cell-Cell Contact	PMID: 27601670; PMID: 10575006
B cell	Type-H EC	PTPRC	MRC1	4.87039e-07	0	PTPRC_MRC1	PTPRC - MRC1	CD45	Cell-Cell Contact	PMID: 27601670; PMID: 10575006
Cycling myeloid	Type-H EC	PTPRC	MRC1	1.50516e-07	0	PTPRC_MRC1	PTPRC - MRC1	CD45	Cell-Cell Contact	PMID: 27601670; PMID: 10575006
Dendritic cell	Type-H EC	PTPRC	MRC1	1.39482e-06	0	PTPRC_MRC1	PTPRC - MRC1	CD45	Cell-Cell Contact	PMID: 27601670; PMID: 10575006
Inflammatory Mac	Type-H EC	PTPRC	MRC1	8.94189e-07	0	PTPRC_MRC1	PTPRC - MRC1	CD45	Cell-Cell Contact	PMID: 27601670; PMID: 10575006
Monocyte	Type-H EC	PTPRC	MRC1	8.63043e-07	0	PTPRC_MRC1	PTPRC - MRC1	CD45	Cell-Cell Contact	PMID: 27601670; PMID: 10575006
Osteoclast	Type-H EC	PTPRC	MRC1	3.68859e-07	0	PTPRC_MRC1	PTPRC - MRC1	CD45	Cell-Cell Contact	PMID: 27601670; PMID: 10575006
Resident macrophage	Type-H EC	PTPRC	MRC1	5.57587e-06	0	PTPRC_MRC1	PTPRC - MRC1	CD45	Cell-Cell Contact	PMID: 27601670; PMID: 10575006
T/NK cell	Type-H EC	PTPRC	MRC1	3.85938e-06	0	PTPRC_MRC1	PTPRC - MRC1	CD45	Cell-Cell Contact	PMID: 27601670; PMID: 10575006
Activated fibroblast	Activated fibroblast	CD46	JAG1	1.58466e-06	0	CD46_JAG1	CD46 - JAG1	CD46	Cell-Cell Contact	PMID: 23086448
Adipocyte	Activated fibroblast	CD46	JAG1	2.33071e-05	0	CD46_JAG1	CD46 - JAG1	CD46	Cell-Cell Contact	PMID: 23086448
Angiogenic EC	Activated fibroblast	CD46	JAG1	1.17713e-06	0	CD46_JAG1	CD46 - JAG1	CD46	Cell-Cell Contact	PMID: 23086448
Arterial EC	Activated fibroblast	CD46	JAG1	1.14725e-06	0	CD46_JAG1	CD46 - JAG1	CD46	Cell-Cell Contact	PMID: 23086448
B cell	Activated fibroblast	CD46	JAG1	3.96985e-07	0	CD46_JAG1	CD46 - JAG1	CD46	Cell-Cell Contact	PMID: 23086448
Capillary EC	Activated fibroblast	CD46	JAG1	9.64004e-07	0	CD46_JAG1	CD46 - JAG1	CD46	Cell-Cell Contact	PMID: 23086448
CAR	Activated fibroblast	CD46	JAG1	4.4106e-06	0	CD46_JAG1	CD46 - JAG1	CD46	Cell-Cell Contact	PMID: 23086448
Junction chondrocyte	Activated fibroblast	CD46	JAG1	8.31214e-06	0	CD46_JAG1	CD46 - JAG1	CD46	Cell-Cell Contact	PMID: 23086448
Cycling myeloid	Activated fibroblast	CD46	JAG1	2.58567e-07	0	CD46_JAG1	CD46 - JAG1	CD46	Cell-Cell Contact	PMID: 23086448
Dendritic cell	Activated fibroblast	CD46	JAG1	1.55579e-06	0	CD46_JAG1	CD46 - JAG1	CD46	Cell-Cell Contact	PMID: 23086448
Inflammatory Mac	Activated fibroblast	CD46	JAG1	1.24656e-06	0	CD46_JAG1	CD46 - JAG1	CD46	Cell-Cell Contact	PMID: 23086448
Lymphatic EC	Activated fibroblast	CD46	JAG1	1.53527e-06	0	CD46_JAG1	CD46 - JAG1	CD46	Cell-Cell Contact	PMID: 23086448
Mature osteoblast	Activated fibroblast	CD46	JAG1	1.13366e-06	0	CD46_JAG1	CD46 - JAG1	CD46	Cell-Cell Contact	PMID: 23086448
Monocyte	Activated fibroblast	CD46	JAG1	7.9518e-07	0	CD46_JAG1	CD46 - JAG1	CD46	Cell-Cell Contact	PMID: 23086448
Osteoclast	Activated fibroblast	CD46	JAG1	5.90947e-07	0	CD46_JAG1	CD46 - JAG1	CD46	Cell-Cell Contact	PMID: 23086448
Osteocyte	Activated fibroblast	CD46	JAG1	1.50837e-07	0	CD46_JAG1	CD46 - JAG1	CD46	Cell-Cell Contact	PMID: 23086448
Pericyte / mural	Activated fibroblast	CD46	JAG1	1.46345e-06	0	CD46_JAG1	CD46 - JAG1	CD46	Cell-Cell Contact	PMID: 23086448
Plasma cell	Activated fibroblast	CD46	JAG1	3.80452e-07	0	CD46_JAG1	CD46 - JAG1	CD46	Cell-Cell Contact	PMID: 23086448
Resident macrophage	Activated fibroblast	CD46	JAG1	9.20035e-06	0	CD46_JAG1	CD46 - JAG1	CD46	Cell-Cell Contact	PMID: 23086448
Sinusoidal EC	Activated fibroblast	CD46	JAG1	1.41247e-06	0	CD46_JAG1	CD46 - JAG1	CD46	Cell-Cell Contact	PMID: 23086448
Stress fibroblast	Activated fibroblast	CD46	JAG1	3.31993e-07	0	CD46_JAG1	CD46 - JAG1	CD46	Cell-Cell Contact	PMID: 23086448
Stromal osteoblast	Activated fibroblast	CD46	JAG1	5.42906e-07	0	CD46_JAG1	CD46 - JAG1	CD46	Cell-Cell Contact	PMID: 23086448
T/NK cell	Activated fibroblast	CD46	JAG1	2.77e-06	0	CD46_JAG1	CD46 - JAG1	CD46	Cell-Cell Contact	PMID: 23086448
Type-H EC	Activated fibroblast	CD46	JAG1	6.24773e-07	0	CD46_JAG1	CD46 - JAG1	CD46	Cell-Cell Contact	PMID: 23086448
WIF1+ osteoblast	Activated fibroblast	CD46	JAG1	2.15052e-06	0	CD46_JAG1	CD46 - JAG1	CD46	Cell-Cell Contact	PMID: 23086448
Activated fibroblast	Arterial EC	CD46	JAG1	1.83708e-06	0	CD46_JAG1	CD46 - JAG1	CD46	Cell-Cell Contact	PMID: 23086448
Adipocyte	Arterial EC	CD46	JAG1	2.69169e-05	0	CD46_JAG1	CD46 - JAG1	CD46	Cell-Cell Contact	PMID: 23086448
Angiogenic EC	Arterial EC	CD46	JAG1	1.36464e-06	0	CD46_JAG1	CD46 - JAG1	CD46	Cell-Cell Contact	PMID: 23086448
Arterial EC	Arterial EC	CD46	JAG1	1.32956e-06	0	CD46_JAG1	CD46 - JAG1	CD46	Cell-Cell Contact	PMID: 23086448
B cell	Arterial EC	CD46	JAG1	4.60212e-07	0	CD46_JAG1	CD46 - JAG1	CD46	Cell-Cell Contact	PMID: 23086448
Capillary EC	Arterial EC	CD46	JAG1	1.11731e-06	0	CD46_JAG1	CD46 - JAG1	CD46	Cell-Cell Contact	PMID: 23086448
CAR	Arterial EC	CD46	JAG1	5.11269e-06	0	CD46_JAG1	CD46 - JAG1	CD46	Cell-Cell Contact	PMID: 23086448
Junction chondrocyte	Arterial EC	CD46	JAG1	9.63239e-06	0	CD46_JAG1	CD46 - JAG1	CD46	Cell-Cell Contact	PMID: 23086448
Cycling myeloid	Arterial EC	CD46	JAG1	2.9967e-07	0	CD46_JAG1	CD46 - JAG1	CD46	Cell-Cell Contact	PMID: 23086448
Dendritic cell	Arterial EC	CD46	JAG1	1.80282e-06	0	CD46_JAG1	CD46 - JAG1	CD46	Cell-Cell Contact	PMID: 23086448
Inflammatory Mac	Arterial EC	CD46	JAG1	1.44455e-06	0	CD46_JAG1	CD46 - JAG1	CD46	Cell-Cell Contact	PMID: 23086448
Lymphatic EC	Arterial EC	CD46	JAG1	1.7794e-06	0	CD46_JAG1	CD46 - JAG1	CD46	Cell-Cell Contact	PMID: 23086448
Mature osteoblast	Arterial EC	CD46	JAG1	1.31453e-06	0	CD46_JAG1	CD46 - JAG1	CD46	Cell-Cell Contact	PMID: 23086448
Monocyte	Arterial EC	CD46	JAG1	9.21306e-07	0	CD46_JAG1	CD46 - JAG1	CD46	Cell-Cell Contact	PMID: 23086448
Osteoclast	Arterial EC	CD46	JAG1	6.85123e-07	0	CD46_JAG1	CD46 - JAG1	CD46	Cell-Cell Contact	PMID: 23086448
Osteocyte	Arterial EC	CD46	JAG1	1.75099e-07	0.01	CD46_JAG1	CD46 - JAG1	CD46	Cell-Cell Contact	PMID: 23086448
Pericyte / mural	Arterial EC	CD46	JAG1	1.696e-06	0	CD46_JAG1	CD46 - JAG1	CD46	Cell-Cell Contact	PMID: 23086448
Plasma cell	Arterial EC	CD46	JAG1	4.40986e-07	0	CD46_JAG1	CD46 - JAG1	CD46	Cell-Cell Contact	PMID: 23086448
Resident macrophage	Arterial EC	CD46	JAG1	1.06629e-05	0	CD46_JAG1	CD46 - JAG1	CD46	Cell-Cell Contact	PMID: 23086448
Sinusoidal EC	Arterial EC	CD46	JAG1	1.63548e-06	0	CD46_JAG1	CD46 - JAG1	CD46	Cell-Cell Contact	PMID: 23086448
Stress fibroblast	Arterial EC	CD46	JAG1	3.84844e-07	0	CD46_JAG1	CD46 - JAG1	CD46	Cell-Cell Contact	PMID: 23086448
Stromal osteoblast	Arterial EC	CD46	JAG1	6.29419e-07	0	CD46_JAG1	CD46 - JAG1	CD46	Cell-Cell Contact	PMID: 23086448
T/NK cell	Arterial EC	CD46	JAG1	3.21083e-06	0	CD46_JAG1	CD46 - JAG1	CD46	Cell-Cell Contact	PMID: 23086448
Type-H EC	Arterial EC	CD46	JAG1	7.21703e-07	0	CD46_JAG1	CD46 - JAG1	CD46	Cell-Cell Contact	PMID: 23086448
WIF1+ osteoblast	Arterial EC	CD46	JAG1	2.4931e-06	0	CD46_JAG1	CD46 - JAG1	CD46	Cell-Cell Contact	PMID: 23086448
Activated fibroblast	Capillary EC	CD46	JAG1	7.85813e-07	0.02	CD46_JAG1	CD46 - JAG1	CD46	Cell-Cell Contact	PMID: 23086448
Adipocyte	Capillary EC	CD46	JAG1	1.15611e-05	0	CD46_JAG1	CD46 - JAG1	CD46	Cell-Cell Contact	PMID: 23086448
Angiogenic EC	Capillary EC	CD46	JAG1	5.83722e-07	0.02	CD46_JAG1	CD46 - JAG1	CD46	Cell-Cell Contact	PMID: 23086448
Arterial EC	Capillary EC	CD46	JAG1	5.6892e-07	0.01	CD46_JAG1	CD46 - JAG1	CD46	Cell-Cell Contact	PMID: 23086448
B cell	Capillary EC	CD46	JAG1	1.9686e-07	0.02	CD46_JAG1	CD46 - JAG1	CD46	Cell-Cell Contact	PMID: 23086448
Capillary EC	Capillary EC	CD46	JAG1	4.78045e-07	0.01	CD46_JAG1	CD46 - JAG1	CD46	Cell-Cell Contact	PMID: 23086448
CAR	Capillary EC	CD46	JAG1	2.18717e-06	0.02	CD46_JAG1	CD46 - JAG1	CD46	Cell-Cell Contact	PMID: 23086448
Junction chondrocyte	Capillary EC	CD46	JAG1	4.122e-06	0.01	CD46_JAG1	CD46 - JAG1	CD46	Cell-Cell Contact	PMID: 23086448
Cycling myeloid	Capillary EC	CD46	JAG1	1.28223e-07	0	CD46_JAG1	CD46 - JAG1	CD46	Cell-Cell Contact	PMID: 23086448
Dendritic cell	Capillary EC	CD46	JAG1	7.71522e-07	0.01	CD46_JAG1	CD46 - JAG1	CD46	Cell-Cell Contact	PMID: 23086448
Inflammatory Mac	Capillary EC	CD46	JAG1	6.18172e-07	0.01	CD46_JAG1	CD46 - JAG1	CD46	Cell-Cell Contact	PMID: 23086448
Lymphatic EC	Capillary EC	CD46	JAG1	7.61336e-07	0.01	CD46_JAG1	CD46 - JAG1	CD46	Cell-Cell Contact	PMID: 23086448
Mature osteoblast	Capillary EC	CD46	JAG1	5.62159e-07	0.02	CD46_JAG1	CD46 - JAG1	CD46	Cell-Cell Contact	PMID: 23086448
Monocyte	Capillary EC	CD46	JAG1	3.94337e-07	0	CD46_JAG1	CD46 - JAG1	CD46	Cell-Cell Contact	PMID: 23086448
Osteoclast	Capillary EC	CD46	JAG1	2.93041e-07	0.02	CD46_JAG1	CD46 - JAG1	CD46	Cell-Cell Contact	PMID: 23086448
Osteocyte	Capillary EC	CD46	JAG1	7.47901e-08	0.02	CD46_JAG1	CD46 - JAG1	CD46	Cell-Cell Contact	PMID: 23086448
Pericyte / mural	Capillary EC	CD46	JAG1	7.25726e-07	0.01	CD46_JAG1	CD46 - JAG1	CD46	Cell-Cell Contact	PMID: 23086448
Plasma cell	Capillary EC	CD46	JAG1	1.88663e-07	0.01	CD46_JAG1	CD46 - JAG1	CD46	Cell-Cell Contact	PMID: 23086448
Resident macrophage	Capillary EC	CD46	JAG1	4.56243e-06	0.01	CD46_JAG1	CD46 - JAG1	CD46	Cell-Cell Contact	PMID: 23086448
Sinusoidal EC	Capillary EC	CD46	JAG1	7.0049e-07	0	CD46_JAG1	CD46 - JAG1	CD46	Cell-Cell Contact	PMID: 23086448
Stress fibroblast	Capillary EC	CD46	JAG1	1.64632e-07	0.01	CD46_JAG1	CD46 - JAG1	CD46	Cell-Cell Contact	PMID: 23086448
Stromal osteoblast	Capillary EC	CD46	JAG1	2.69219e-07	0.02	CD46_JAG1	CD46 - JAG1	CD46	Cell-Cell Contact	PMID: 23086448
T/NK cell	Capillary EC	CD46	JAG1	1.37362e-06	0.01	CD46_JAG1	CD46 - JAG1	CD46	Cell-Cell Contact	PMID: 23086448
Type-H EC	Capillary EC	CD46	JAG1	3.09903e-07	0	CD46_JAG1	CD46 - JAG1	CD46	Cell-Cell Contact	PMID: 23086448
WIF1+ osteoblast	Capillary EC	CD46	JAG1	1.06641e-06	0.02	CD46_JAG1	CD46 - JAG1	CD46	Cell-Cell Contact	PMID: 23086448
Activated fibroblast	CAR	CD46	JAG1	3.20892e-06	0	CD46_JAG1	CD46 - JAG1	CD46	Cell-Cell Contact	PMID: 23086448
Adipocyte	CAR	CD46	JAG1	4.72416e-05	0	CD46_JAG1	CD46 - JAG1	CD46	Cell-Cell Contact	PMID: 23086448
Angiogenic EC	CAR	CD46	JAG1	2.38366e-06	0	CD46_JAG1	CD46 - JAG1	CD46	Cell-Cell Contact	PMID: 23086448
Arterial EC	CAR	CD46	JAG1	2.32335e-06	0	CD46_JAG1	CD46 - JAG1	CD46	Cell-Cell Contact	PMID: 23086448
B cell	CAR	CD46	JAG1	8.03893e-07	0	CD46_JAG1	CD46 - JAG1	CD46	Cell-Cell Contact	PMID: 23086448
Capillary EC	CAR	CD46	JAG1	1.9522e-06	0	CD46_JAG1	CD46 - JAG1	CD46	Cell-Cell Contact	PMID: 23086448
CAR	CAR	CD46	JAG1	8.93159e-06	0	CD46_JAG1	CD46 - JAG1	CD46	Cell-Cell Contact	PMID: 23086448
Junction chondrocyte	CAR	CD46	JAG1	1.68336e-05	0	CD46_JAG1	CD46 - JAG1	CD46	Cell-Cell Contact	PMID: 23086448
Cycling myeloid	CAR	CD46	JAG1	5.2363e-07	0	CD46_JAG1	CD46 - JAG1	CD46	Cell-Cell Contact	PMID: 23086448
Dendritic cell	CAR	CD46	JAG1	3.1508e-06	0	CD46_JAG1	CD46 - JAG1	CD46	Cell-Cell Contact	PMID: 23086448
Inflammatory Mac	CAR	CD46	JAG1	2.52451e-06	0	CD46_JAG1	CD46 - JAG1	CD46	Cell-Cell Contact	PMID: 23086448
Lymphatic EC	CAR	CD46	JAG1	3.10909e-06	0	CD46_JAG1	CD46 - JAG1	CD46	Cell-Cell Contact	PMID: 23086448
Mature osteoblast	CAR	CD46	JAG1	2.29552e-06	0	CD46_JAG1	CD46 - JAG1	CD46	Cell-Cell Contact	PMID: 23086448
Monocyte	CAR	CD46	JAG1	1.61046e-06	0	CD46_JAG1	CD46 - JAG1	CD46	Cell-Cell Contact	PMID: 23086448
Osteoclast	CAR	CD46	JAG1	1.19664e-06	0	CD46_JAG1	CD46 - JAG1	CD46	Cell-Cell Contact	PMID: 23086448
Osteocyte	CAR	CD46	JAG1	3.0534e-07	0	CD46_JAG1	CD46 - JAG1	CD46	Cell-Cell Contact	PMID: 23086448
Pericyte / mural	CAR	CD46	JAG1	2.96371e-06	0	CD46_JAG1	CD46 - JAG1	CD46	Cell-Cell Contact	PMID: 23086448
Plasma cell	CAR	CD46	JAG1	7.70438e-07	0	CD46_JAG1	CD46 - JAG1	CD46	Cell-Cell Contact	PMID: 23086448
Resident macrophage	CAR	CD46	JAG1	1.86319e-05	0	CD46_JAG1	CD46 - JAG1	CD46	Cell-Cell Contact	PMID: 23086448
Sinusoidal EC	CAR	CD46	JAG1	2.86109e-06	0	CD46_JAG1	CD46 - JAG1	CD46	Cell-Cell Contact	PMID: 23086448
Stress fibroblast	CAR	CD46	JAG1	6.72293e-07	0	CD46_JAG1	CD46 - JAG1	CD46	Cell-Cell Contact	PMID: 23086448
Stromal osteoblast	CAR	CD46	JAG1	1.09936e-06	0	CD46_JAG1	CD46 - JAG1	CD46	Cell-Cell Contact	PMID: 23086448
T/NK cell	CAR	CD46	JAG1	5.60938e-06	0	CD46_JAG1	CD46 - JAG1	CD46	Cell-Cell Contact	PMID: 23086448
Type-H EC	CAR	CD46	JAG1	1.26629e-06	0	CD46_JAG1	CD46 - JAG1	CD46	Cell-Cell Contact	PMID: 23086448
WIF1+ osteoblast	CAR	CD46	JAG1	4.35476e-06	0	CD46_JAG1	CD46 - JAG1	CD46	Cell-Cell Contact	PMID: 23086448
Activated fibroblast	Junction chondrocyte	CD46	JAG1	7.72796e-06	0	CD46_JAG1	CD46 - JAG1	CD46	Cell-Cell Contact	PMID: 23086448
Adipocyte	Junction chondrocyte	CD46	JAG1	0.000113589	0	CD46_JAG1	CD46 - JAG1	CD46	Cell-Cell Contact	PMID: 23086448
Angiogenic EC	Junction chondrocyte	CD46	JAG1	5.74054e-06	0	CD46_JAG1	CD46 - JAG1	CD46	Cell-Cell Contact	PMID: 23086448
Arterial EC	Junction chondrocyte	CD46	JAG1	5.59451e-06	0	CD46_JAG1	CD46 - JAG1	CD46	Cell-Cell Contact	PMID: 23086448
B cell	Junction chondrocyte	CD46	JAG1	1.93598e-06	0	CD46_JAG1	CD46 - JAG1	CD46	Cell-Cell Contact	PMID: 23086448
Capillary EC	Junction chondrocyte	CD46	JAG1	4.70101e-06	0	CD46_JAG1	CD46 - JAG1	CD46	Cell-Cell Contact	PMID: 23086448
CAR	Junction chondrocyte	CD46	JAG1	2.1509e-05	0	CD46_JAG1	CD46 - JAG1	CD46	Cell-Cell Contact	PMID: 23086448
Junction chondrocyte	Junction chondrocyte	CD46	JAG1	4.05334e-05	0	CD46_JAG1	CD46 - JAG1	CD46	Cell-Cell Contact	PMID: 23086448
Cycling myeloid	Junction chondrocyte	CD46	JAG1	1.2609e-06	0	CD46_JAG1	CD46 - JAG1	CD46	Cell-Cell Contact	PMID: 23086448
Dendritic cell	Junction chondrocyte	CD46	JAG1	7.58661e-06	0	CD46_JAG1	CD46 - JAG1	CD46	Cell-Cell Contact	PMID: 23086448
Inflammatory Mac	Junction chondrocyte	CD46	JAG1	6.07874e-06	0	CD46_JAG1	CD46 - JAG1	CD46	Cell-Cell Contact	PMID: 23086448
Lymphatic EC	Junction chondrocyte	CD46	JAG1	7.48681e-06	0	CD46_JAG1	CD46 - JAG1	CD46	Cell-Cell Contact	PMID: 23086448
Mature osteoblast	Junction chondrocyte	CD46	JAG1	5.52877e-06	0	CD46_JAG1	CD46 - JAG1	CD46	Cell-Cell Contact	PMID: 23086448
Monocyte	Junction chondrocyte	CD46	JAG1	3.8775e-06	0	CD46_JAG1	CD46 - JAG1	CD46	Cell-Cell Contact	PMID: 23086448
Osteoclast	Junction chondrocyte	CD46	JAG1	2.88192e-06	0	CD46_JAG1	CD46 - JAG1	CD46	Cell-Cell Contact	PMID: 23086448
Osteocyte	Junction chondrocyte	CD46	JAG1	7.35757e-07	0	CD46_JAG1	CD46 - JAG1	CD46	Cell-Cell Contact	PMID: 23086448
Pericyte / mural	Junction chondrocyte	CD46	JAG1	7.13646e-06	0	CD46_JAG1	CD46 - JAG1	CD46	Cell-Cell Contact	PMID: 23086448
Plasma cell	Junction chondrocyte	CD46	JAG1	1.85531e-06	0	CD46_JAG1	CD46 - JAG1	CD46	Cell-Cell Contact	PMID: 23086448
Resident macrophage	Junction chondrocyte	CD46	JAG1	4.48655e-05	0	CD46_JAG1	CD46 - JAG1	CD46	Cell-Cell Contact	PMID: 23086448
Sinusoidal EC	Junction chondrocyte	CD46	JAG1	6.88682e-06	0	CD46_JAG1	CD46 - JAG1	CD46	Cell-Cell Contact	PMID: 23086448
Stress fibroblast	Junction chondrocyte	CD46	JAG1	1.61902e-06	0	CD46_JAG1	CD46 - JAG1	CD46	Cell-Cell Contact	PMID: 23086448
Stromal osteoblast	Junction chondrocyte	CD46	JAG1	2.64763e-06	0	CD46_JAG1	CD46 - JAG1	CD46	Cell-Cell Contact	PMID: 23086448
T/NK cell	Junction chondrocyte	CD46	JAG1	1.35083e-05	0	CD46_JAG1	CD46 - JAG1	CD46	Cell-Cell Contact	PMID: 23086448
Type-H EC	Junction chondrocyte	CD46	JAG1	3.04501e-06	0	CD46_JAG1	CD46 - JAG1	CD46	Cell-Cell Contact	PMID: 23086448
WIF1+ osteoblast	Junction chondrocyte	CD46	JAG1	1.04875e-05	0	CD46_JAG1	CD46 - JAG1	CD46	Cell-Cell Contact	PMID: 23086448
Activated fibroblast	Osteoprogenitor	CD46	JAG1	1.12863e-05	0	CD46_JAG1	CD46 - JAG1	CD46	Cell-Cell Contact	PMID: 23086448
Adipocyte	Osteoprogenitor	CD46	JAG1	0.000165464	0	CD46_JAG1	CD46 - JAG1	CD46	Cell-Cell Contact	PMID: 23086448
Angiogenic EC	Osteoprogenitor	CD46	JAG1	8.38383e-06	0	CD46_JAG1	CD46 - JAG1	CD46	Cell-Cell Contact	PMID: 23086448
Arterial EC	Osteoprogenitor	CD46	JAG1	8.1687e-06	0	CD46_JAG1	CD46 - JAG1	CD46	Cell-Cell Contact	PMID: 23086448
B cell	Osteoprogenitor	CD46	JAG1	2.82737e-06	0	CD46_JAG1	CD46 - JAG1	CD46	Cell-Cell Contact	PMID: 23086448
Capillary EC	Osteoprogenitor	CD46	JAG1	6.86457e-06	0	CD46_JAG1	CD46 - JAG1	CD46	Cell-Cell Contact	PMID: 23086448
CAR	Osteoprogenitor	CD46	JAG1	3.14109e-05	0	CD46_JAG1	CD46 - JAG1	CD46	Cell-Cell Contact	PMID: 23086448
Junction chondrocyte	Osteoprogenitor	CD46	JAG1	5.91813e-05	0	CD46_JAG1	CD46 - JAG1	CD46	Cell-Cell Contact	PMID: 23086448
Cycling myeloid	Osteoprogenitor	CD46	JAG1	1.84114e-06	0	CD46_JAG1	CD46 - JAG1	CD46	Cell-Cell Contact	PMID: 23086448
Dendritic cell	Osteoprogenitor	CD46	JAG1	1.10766e-05	0	CD46_JAG1	CD46 - JAG1	CD46	Cell-Cell Contact	PMID: 23086448
Inflammatory Mac	Osteoprogenitor	CD46	JAG1	8.87534e-06	0	CD46_JAG1	CD46 - JAG1	CD46	Cell-Cell Contact	PMID: 23086448
Lymphatic EC	Osteoprogenitor	CD46	JAG1	1.09324e-05	0	CD46_JAG1	CD46 - JAG1	CD46	Cell-Cell Contact	PMID: 23086448
Mature osteoblast	Osteoprogenitor	CD46	JAG1	8.07571e-06	0	CD46_JAG1	CD46 - JAG1	CD46	Cell-Cell Contact	PMID: 23086448
Monocyte	Osteoprogenitor	CD46	JAG1	5.66066e-06	0	CD46_JAG1	CD46 - JAG1	CD46	Cell-Cell Contact	PMID: 23086448
Osteoclast	Osteoprogenitor	CD46	JAG1	4.20909e-06	0	CD46_JAG1	CD46 - JAG1	CD46	Cell-Cell Contact	PMID: 23086448
Osteocyte	Osteoprogenitor	CD46	JAG1	1.07552e-06	0	CD46_JAG1	CD46 - JAG1	CD46	Cell-Cell Contact	PMID: 23086448
Pericyte / mural	Osteoprogenitor	CD46	JAG1	1.04201e-05	0	CD46_JAG1	CD46 - JAG1	CD46	Cell-Cell Contact	PMID: 23086448
Plasma cell	Osteoprogenitor	CD46	JAG1	2.70931e-06	0	CD46_JAG1	CD46 - JAG1	CD46	Cell-Cell Contact	PMID: 23086448
Resident macrophage	Osteoprogenitor	CD46	JAG1	6.55117e-05	0	CD46_JAG1	CD46 - JAG1	CD46	Cell-Cell Contact	PMID: 23086448
Sinusoidal EC	Osteoprogenitor	CD46	JAG1	1.00496e-05	0	CD46_JAG1	CD46 - JAG1	CD46	Cell-Cell Contact	PMID: 23086448
Stress fibroblast	Osteoprogenitor	CD46	JAG1	2.36437e-06	0	CD46_JAG1	CD46 - JAG1	CD46	Cell-Cell Contact	PMID: 23086448
Stromal osteoblast	Osteoprogenitor	CD46	JAG1	3.86688e-06	0	CD46_JAG1	CD46 - JAG1	CD46	Cell-Cell Contact	PMID: 23086448
T/NK cell	Osteoprogenitor	CD46	JAG1	1.97265e-05	0	CD46_JAG1	CD46 - JAG1	CD46	Cell-Cell Contact	PMID: 23086448
Type-H EC	Osteoprogenitor	CD46	JAG1	4.43632e-06	0	CD46_JAG1	CD46 - JAG1	CD46	Cell-Cell Contact	PMID: 23086448
WIF1+ osteoblast	Osteoprogenitor	CD46	JAG1	1.53167e-05	0	CD46_JAG1	CD46 - JAG1	CD46	Cell-Cell Contact	PMID: 23086448
Activated fibroblast	Pericyte / mural	CD46	JAG1	2.5889e-06	0	CD46_JAG1	CD46 - JAG1	CD46	Cell-Cell Contact	PMID: 23086448
Adipocyte	Pericyte / mural	CD46	JAG1	3.79004e-05	0	CD46_JAG1	CD46 - JAG1	CD46	Cell-Cell Contact	PMID: 23086448
Angiogenic EC	Pericyte / mural	CD46	JAG1	1.92312e-06	0	CD46_JAG1	CD46 - JAG1	CD46	Cell-Cell Contact	PMID: 23086448
Arterial EC	Pericyte / mural	CD46	JAG1	1.87353e-06	0	CD46_JAG1	CD46 - JAG1	CD46	Cell-Cell Contact	PMID: 23086448
B cell	Pericyte / mural	CD46	JAG1	6.48549e-07	0	CD46_JAG1	CD46 - JAG1	CD46	Cell-Cell Contact	PMID: 23086448
Capillary EC	Pericyte / mural	CD46	JAG1	1.57449e-06	0	CD46_JAG1	CD46 - JAG1	CD46	Cell-Cell Contact	PMID: 23086448
CAR	Pericyte / mural	CD46	JAG1	7.2049e-06	0	CD46_JAG1	CD46 - JAG1	CD46	Cell-Cell Contact	PMID: 23086448
Junction chondrocyte	Pericyte / mural	CD46	JAG1	1.35732e-05	0	CD46_JAG1	CD46 - JAG1	CD46	Cell-Cell Contact	PMID: 23086448
Cycling myeloid	Pericyte / mural	CD46	JAG1	4.22283e-07	0	CD46_JAG1	CD46 - JAG1	CD46	Cell-Cell Contact	PMID: 23086448
Dendritic cell	Pericyte / mural	CD46	JAG1	2.54038e-06	0	CD46_JAG1	CD46 - JAG1	CD46	Cell-Cell Contact	PMID: 23086448
Inflammatory Mac	Pericyte / mural	CD46	JAG1	2.03555e-06	0	CD46_JAG1	CD46 - JAG1	CD46	Cell-Cell Contact	PMID: 23086448
Lymphatic EC	Pericyte / mural	CD46	JAG1	2.50748e-06	0	CD46_JAG1	CD46 - JAG1	CD46	Cell-Cell Contact	PMID: 23086448
Mature osteoblast	Pericyte / mural	CD46	JAG1	1.85259e-06	0	CD46_JAG1	CD46 - JAG1	CD46	Cell-Cell Contact	PMID: 23086448
Monocyte	Pericyte / mural	CD46	JAG1	1.29818e-06	0	CD46_JAG1	CD46 - JAG1	CD46	Cell-Cell Contact	PMID: 23086448
Osteoclast	Pericyte / mural	CD46	JAG1	9.65522e-07	0	CD46_JAG1	CD46 - JAG1	CD46	Cell-Cell Contact	PMID: 23086448
Osteocyte	Pericyte / mural	CD46	JAG1	2.46832e-07	0.01	CD46_JAG1	CD46 - JAG1	CD46	Cell-Cell Contact	PMID: 23086448
Pericyte / mural	Pericyte / mural	CD46	JAG1	2.3899e-06	0	CD46_JAG1	CD46 - JAG1	CD46	Cell-Cell Contact	PMID: 23086448
Plasma cell	Pericyte / mural	CD46	JAG1	6.21436e-07	0	CD46_JAG1	CD46 - JAG1	CD46	Cell-Cell Contact	PMID: 23086448
Resident macrophage	Pericyte / mural	CD46	JAG1	1.50258e-05	0	CD46_JAG1	CD46 - JAG1	CD46	Cell-Cell Contact	PMID: 23086448
Sinusoidal EC	Pericyte / mural	CD46	JAG1	2.30417e-06	0	CD46_JAG1	CD46 - JAG1	CD46	Cell-Cell Contact	PMID: 23086448
Stress fibroblast	Pericyte / mural	CD46	JAG1	5.4233e-07	0	CD46_JAG1	CD46 - JAG1	CD46	Cell-Cell Contact	PMID: 23086448
Stromal osteoblast	Pericyte / mural	CD46	JAG1	8.87017e-07	0	CD46_JAG1	CD46 - JAG1	CD46	Cell-Cell Contact	PMID: 23086448
T/NK cell	Pericyte / mural	CD46	JAG1	4.52473e-06	0	CD46_JAG1	CD46 - JAG1	CD46	Cell-Cell Contact	PMID: 23086448
Type-H EC	Pericyte / mural	CD46	JAG1	1.01625e-06	0	CD46_JAG1	CD46 - JAG1	CD46	Cell-Cell Contact	PMID: 23086448
WIF1+ osteoblast	Pericyte / mural	CD46	JAG1	3.51341e-06	0	CD46_JAG1	CD46 - JAG1	CD46	Cell-Cell Contact	PMID: 23086448
Activated fibroblast	Sinusoidal EC	CD46	JAG1	9.88735e-07	0	CD46_JAG1	CD46 - JAG1	CD46	Cell-Cell Contact	PMID: 23086448
Adipocyte	Sinusoidal EC	CD46	JAG1	1.45287e-05	0	CD46_JAG1	CD46 - JAG1	CD46	Cell-Cell Contact	PMID: 23086448
Angiogenic EC	Sinusoidal EC	CD46	JAG1	7.3446e-07	0	CD46_JAG1	CD46 - JAG1	CD46	Cell-Cell Contact	PMID: 23086448
Arterial EC	Sinusoidal EC	CD46	JAG1	7.15758e-07	0	CD46_JAG1	CD46 - JAG1	CD46	Cell-Cell Contact	PMID: 23086448
B cell	Sinusoidal EC	CD46	JAG1	2.47694e-07	0	CD46_JAG1	CD46 - JAG1	CD46	Cell-Cell Contact	PMID: 23086448
Capillary EC	Sinusoidal EC	CD46	JAG1	6.01449e-07	0	CD46_JAG1	CD46 - JAG1	CD46	Cell-Cell Contact	PMID: 23086448
CAR	Sinusoidal EC	CD46	JAG1	2.75189e-06	0	CD46_JAG1	CD46 - JAG1	CD46	Cell-Cell Contact	PMID: 23086448
Junction chondrocyte	Sinusoidal EC	CD46	JAG1	5.18579e-06	0	CD46_JAG1	CD46 - JAG1	CD46	Cell-Cell Contact	PMID: 23086448
Cycling myeloid	Sinusoidal EC	CD46	JAG1	1.6132e-07	0	CD46_JAG1	CD46 - JAG1	CD46	Cell-Cell Contact	PMID: 23086448
Dendritic cell	Sinusoidal EC	CD46	JAG1	9.70619e-07	0	CD46_JAG1	CD46 - JAG1	CD46	Cell-Cell Contact	PMID: 23086448
Inflammatory Mac	Sinusoidal EC	CD46	JAG1	7.77706e-07	0	CD46_JAG1	CD46 - JAG1	CD46	Cell-Cell Contact	PMID: 23086448
Lymphatic EC	Sinusoidal EC	CD46	JAG1	9.57865e-07	0	CD46_JAG1	CD46 - JAG1	CD46	Cell-Cell Contact	PMID: 23086448
Mature osteoblast	Sinusoidal EC	CD46	JAG1	7.07377e-07	0	CD46_JAG1	CD46 - JAG1	CD46	Cell-Cell Contact	PMID: 23086448
Monocyte	Sinusoidal EC	CD46	JAG1	4.96075e-07	0	CD46_JAG1	CD46 - JAG1	CD46	Cell-Cell Contact	PMID: 23086448
Osteoclast	Sinusoidal EC	CD46	JAG1	3.68722e-07	0	CD46_JAG1	CD46 - JAG1	CD46	Cell-Cell Contact	PMID: 23086448
Osteocyte	Sinusoidal EC	CD46	JAG1	9.41442e-08	0	CD46_JAG1	CD46 - JAG1	CD46	Cell-Cell Contact	PMID: 23086448
Pericyte / mural	Sinusoidal EC	CD46	JAG1	9.13034e-07	0	CD46_JAG1	CD46 - JAG1	CD46	Cell-Cell Contact	PMID: 23086448
Plasma cell	Sinusoidal EC	CD46	JAG1	2.37371e-07	0	CD46_JAG1	CD46 - JAG1	CD46	Cell-Cell Contact	PMID: 23086448
Resident macrophage	Sinusoidal EC	CD46	JAG1	5.74009e-06	0	CD46_JAG1	CD46 - JAG1	CD46	Cell-Cell Contact	PMID: 23086448
Sinusoidal EC	Sinusoidal EC	CD46	JAG1	8.81037e-07	0	CD46_JAG1	CD46 - JAG1	CD46	Cell-Cell Contact	PMID: 23086448
Stress fibroblast	Sinusoidal EC	CD46	JAG1	2.0714e-07	0	CD46_JAG1	CD46 - JAG1	CD46	Cell-Cell Contact	PMID: 23086448
Stromal osteoblast	Sinusoidal EC	CD46	JAG1	3.38746e-07	0	CD46_JAG1	CD46 - JAG1	CD46	Cell-Cell Contact	PMID: 23086448
T/NK cell	Sinusoidal EC	CD46	JAG1	1.72826e-06	0	CD46_JAG1	CD46 - JAG1	CD46	Cell-Cell Contact	PMID: 23086448
Type-H EC	Sinusoidal EC	CD46	JAG1	3.8948e-07	0	CD46_JAG1	CD46 - JAG1	CD46	Cell-Cell Contact	PMID: 23086448
WIF1+ osteoblast	Sinusoidal EC	CD46	JAG1	1.3418e-06	0	CD46_JAG1	CD46 - JAG1	CD46	Cell-Cell Contact	PMID: 23086448
Activated fibroblast	Stress fibroblast	CD46	JAG1	3.89547e-07	0.02	CD46_JAG1	CD46 - JAG1	CD46	Cell-Cell Contact	PMID: 23086448
Adipocyte	Stress fibroblast	CD46	JAG1	5.72397e-06	0	CD46_JAG1	CD46 - JAG1	CD46	Cell-Cell Contact	PMID: 23086448
Angiogenic EC	Stress fibroblast	CD46	JAG1	2.89366e-07	0.04	CD46_JAG1	CD46 - JAG1	CD46	Cell-Cell Contact	PMID: 23086448
Arterial EC	Stress fibroblast	CD46	JAG1	2.81997e-07	0.01	CD46_JAG1	CD46 - JAG1	CD46	Cell-Cell Contact	PMID: 23086448
B cell	Stress fibroblast	CD46	JAG1	9.75878e-08	0.03	CD46_JAG1	CD46 - JAG1	CD46	Cell-Cell Contact	PMID: 23086448
Capillary EC	Stress fibroblast	CD46	JAG1	2.36962e-07	0.01	CD46_JAG1	CD46 - JAG1	CD46	Cell-Cell Contact	PMID: 23086448
CAR	Stress fibroblast	CD46	JAG1	1.0842e-06	0.01	CD46_JAG1	CD46 - JAG1	CD46	Cell-Cell Contact	PMID: 23086448
Junction chondrocyte	Stress fibroblast	CD46	JAG1	2.04312e-06	0	CD46_JAG1	CD46 - JAG1	CD46	Cell-Cell Contact	PMID: 23086448
Cycling myeloid	Stress fibroblast	CD46	JAG1	6.35574e-08	0	CD46_JAG1	CD46 - JAG1	CD46	Cell-Cell Contact	PMID: 23086448
Dendritic cell	Stress fibroblast	CD46	JAG1	3.82408e-07	0	CD46_JAG1	CD46 - JAG1	CD46	Cell-Cell Contact	PMID: 23086448
Inflammatory Mac	Stress fibroblast	CD46	JAG1	3.06404e-07	0	CD46_JAG1	CD46 - JAG1	CD46	Cell-Cell Contact	PMID: 23086448
Lymphatic EC	Stress fibroblast	CD46	JAG1	3.77384e-07	0.01	CD46_JAG1	CD46 - JAG1	CD46	Cell-Cell Contact	PMID: 23086448
Monocyte	Stress fibroblast	CD46	JAG1	1.95445e-07	0	CD46_JAG1	CD46 - JAG1	CD46	Cell-Cell Contact	PMID: 23086448
Osteoclast	Stress fibroblast	CD46	JAG1	1.45271e-07	0.03	CD46_JAG1	CD46 - JAG1	CD46	Cell-Cell Contact	PMID: 23086448
Pericyte / mural	Stress fibroblast	CD46	JAG1	3.59721e-07	0	CD46_JAG1	CD46 - JAG1	CD46	Cell-Cell Contact	PMID: 23086448
Plasma cell	Stress fibroblast	CD46	JAG1	9.35204e-08	0.01	CD46_JAG1	CD46 - JAG1	CD46	Cell-Cell Contact	PMID: 23086448
Resident macrophage	Stress fibroblast	CD46	JAG1	2.26151e-06	0.01	CD46_JAG1	CD46 - JAG1	CD46	Cell-Cell Contact	PMID: 23086448
Sinusoidal EC	Stress fibroblast	CD46	JAG1	3.47113e-07	0	CD46_JAG1	CD46 - JAG1	CD46	Cell-Cell Contact	PMID: 23086448
Stress fibroblast	Stress fibroblast	CD46	JAG1	8.16099e-08	0.03	CD46_JAG1	CD46 - JAG1	CD46	Cell-Cell Contact	PMID: 23086448
Stromal osteoblast	Stress fibroblast	CD46	JAG1	1.33461e-07	0.03	CD46_JAG1	CD46 - JAG1	CD46	Cell-Cell Contact	PMID: 23086448
T/NK cell	Stress fibroblast	CD46	JAG1	6.8091e-07	0.01	CD46_JAG1	CD46 - JAG1	CD46	Cell-Cell Contact	PMID: 23086448
Type-H EC	Stress fibroblast	CD46	JAG1	1.53446e-07	0	CD46_JAG1	CD46 - JAG1	CD46	Cell-Cell Contact	PMID: 23086448
WIF1+ osteoblast	Stress fibroblast	CD46	JAG1	5.2865e-07	0.04	CD46_JAG1	CD46 - JAG1	CD46	Cell-Cell Contact	PMID: 23086448
Activated fibroblast	Stromal osteoblast	CD46	JAG1	1.04325e-06	0	CD46_JAG1	CD46 - JAG1	CD46	Cell-Cell Contact	PMID: 23086448
Adipocyte	Stromal osteoblast	CD46	JAG1	1.52903e-05	0	CD46_JAG1	CD46 - JAG1	CD46	Cell-Cell Contact	PMID: 23086448
Angiogenic EC	Stromal osteoblast	CD46	JAG1	7.74961e-07	0	CD46_JAG1	CD46 - JAG1	CD46	Cell-Cell Contact	PMID: 23086448
Arterial EC	Stromal osteoblast	CD46	JAG1	7.55056e-07	0	CD46_JAG1	CD46 - JAG1	CD46	Cell-Cell Contact	PMID: 23086448
B cell	Stromal osteoblast	CD46	JAG1	2.61348e-07	0	CD46_JAG1	CD46 - JAG1	CD46	Cell-Cell Contact	PMID: 23086448
Capillary EC	Stromal osteoblast	CD46	JAG1	6.34517e-07	0	CD46_JAG1	CD46 - JAG1	CD46	Cell-Cell Contact	PMID: 23086448
CAR	Stromal osteoblast	CD46	JAG1	2.90345e-06	0	CD46_JAG1	CD46 - JAG1	CD46	Cell-Cell Contact	PMID: 23086448
Junction chondrocyte	Stromal osteoblast	CD46	JAG1	5.47027e-06	0	CD46_JAG1	CD46 - JAG1	CD46	Cell-Cell Contact	PMID: 23086448
Cycling myeloid	Stromal osteoblast	CD46	JAG1	1.70183e-07	0	CD46_JAG1	CD46 - JAG1	CD46	Cell-Cell Contact	PMID: 23086448
Dendritic cell	Stromal osteoblast	CD46	JAG1	1.02383e-06	0	CD46_JAG1	CD46 - JAG1	CD46	Cell-Cell Contact	PMID: 23086448
Inflammatory Mac	Stromal osteoblast	CD46	JAG1	8.20369e-07	0	CD46_JAG1	CD46 - JAG1	CD46	Cell-Cell Contact	PMID: 23086448
Lymphatic EC	Stromal osteoblast	CD46	JAG1	1.01052e-06	0	CD46_JAG1	CD46 - JAG1	CD46	Cell-Cell Contact	PMID: 23086448
Mature osteoblast	Stromal osteoblast	CD46	JAG1	7.46492e-07	0	CD46_JAG1	CD46 - JAG1	CD46	Cell-Cell Contact	PMID: 23086448
Monocyte	Stromal osteoblast	CD46	JAG1	5.23221e-07	0	CD46_JAG1	CD46 - JAG1	CD46	Cell-Cell Contact	PMID: 23086448
Osteoclast	Stromal osteoblast	CD46	JAG1	3.8907e-07	0	CD46_JAG1	CD46 - JAG1	CD46	Cell-Cell Contact	PMID: 23086448
Osteocyte	Stromal osteoblast	CD46	JAG1	9.9426e-08	0.02	CD46_JAG1	CD46 - JAG1	CD46	Cell-Cell Contact	PMID: 23086448
Pericyte / mural	Stromal osteoblast	CD46	JAG1	9.6316e-07	0	CD46_JAG1	CD46 - JAG1	CD46	Cell-Cell Contact	PMID: 23086448
Plasma cell	Stromal osteoblast	CD46	JAG1	2.50433e-07	0	CD46_JAG1	CD46 - JAG1	CD46	Cell-Cell Contact	PMID: 23086448
Resident macrophage	Stromal osteoblast	CD46	JAG1	6.05546e-06	0	CD46_JAG1	CD46 - JAG1	CD46	Cell-Cell Contact	PMID: 23086448
Sinusoidal EC	Stromal osteoblast	CD46	JAG1	9.28855e-07	0	CD46_JAG1	CD46 - JAG1	CD46	Cell-Cell Contact	PMID: 23086448
Stress fibroblast	Stromal osteoblast	CD46	JAG1	2.18549e-07	0	CD46_JAG1	CD46 - JAG1	CD46	Cell-Cell Contact	PMID: 23086448
Stromal osteoblast	Stromal osteoblast	CD46	JAG1	3.57437e-07	0	CD46_JAG1	CD46 - JAG1	CD46	Cell-Cell Contact	PMID: 23086448
T/NK cell	Stromal osteoblast	CD46	JAG1	1.82341e-06	0	CD46_JAG1	CD46 - JAG1	CD46	Cell-Cell Contact	PMID: 23086448
Type-H EC	Stromal osteoblast	CD46	JAG1	4.0996e-07	0	CD46_JAG1	CD46 - JAG1	CD46	Cell-Cell Contact	PMID: 23086448
WIF1+ osteoblast	Stromal osteoblast	CD46	JAG1	1.4158e-06	0	CD46_JAG1	CD46 - JAG1	CD46	Cell-Cell Contact	PMID: 23086448
Adipocyte	Type-H EC	CD46	JAG1	2.67642e-06	0	CD46_JAG1	CD46 - JAG1	CD46	Cell-Cell Contact	PMID: 23086448
Arterial EC	Type-H EC	CD46	JAG1	1.31713e-07	0.04	CD46_JAG1	CD46 - JAG1	CD46	Cell-Cell Contact	PMID: 23086448
Junction chondrocyte	Type-H EC	CD46	JAG1	9.54301e-07	0.04	CD46_JAG1	CD46 - JAG1	CD46	Cell-Cell Contact	PMID: 23086448
Dendritic cell	Type-H EC	CD46	JAG1	1.78618e-07	0.03	CD46_JAG1	CD46 - JAG1	CD46	Cell-Cell Contact	PMID: 23086448
Inflammatory Mac	Type-H EC	CD46	JAG1	1.43115e-07	0.04	CD46_JAG1	CD46 - JAG1	CD46	Cell-Cell Contact	PMID: 23086448
Monocyte	Type-H EC	CD46	JAG1	9.12942e-08	0.03	CD46_JAG1	CD46 - JAG1	CD46	Cell-Cell Contact	PMID: 23086448
Sinusoidal EC	Type-H EC	CD46	JAG1	1.62171e-07	0.02	CD46_JAG1	CD46 - JAG1	CD46	Cell-Cell Contact	PMID: 23086448
Type-H EC	Type-H EC	CD46	JAG1	7.17434e-08	0	CD46_JAG1	CD46 - JAG1	CD46	Cell-Cell Contact	PMID: 23086448
Activated fibroblast	Monocyte	CD99	PILRA	1.00989e-06	0	CD99_PILRA	CD99 - PILRA	CD99	Cell-Cell Contact	PMID: 18234675
Adipocyte	Monocyte	CD99	PILRA	1.86387e-06	0	CD99_PILRA	CD99 - PILRA	CD99	Cell-Cell Contact	PMID: 18234675
Angiogenic EC	Monocyte	CD99	PILRA	7.42021e-07	0	CD99_PILRA	CD99 - PILRA	CD99	Cell-Cell Contact	PMID: 18234675
Arterial EC	Monocyte	CD99	PILRA	5.05504e-07	0	CD99_PILRA	CD99 - PILRA	CD99	Cell-Cell Contact	PMID: 18234675
Capillary EC	Monocyte	CD99	PILRA	5.65972e-07	0	CD99_PILRA	CD99 - PILRA	CD99	Cell-Cell Contact	PMID: 18234675
Junction chondrocyte	Monocyte	CD99	PILRA	2.80911e-06	0	CD99_PILRA	CD99 - PILRA	CD99	Cell-Cell Contact	PMID: 18234675
Lymphatic EC	Monocyte	CD99	PILRA	6.28521e-07	0	CD99_PILRA	CD99 - PILRA	CD99	Cell-Cell Contact	PMID: 18234675
Mature osteoblast	Monocyte	CD99	PILRA	5.89838e-07	0	CD99_PILRA	CD99 - PILRA	CD99	Cell-Cell Contact	PMID: 18234675
Pericyte / mural	Monocyte	CD99	PILRA	7.32694e-07	0	CD99_PILRA	CD99 - PILRA	CD99	Cell-Cell Contact	PMID: 18234675
Resident macrophage	Monocyte	CD99	PILRA	3.87591e-06	0	CD99_PILRA	CD99 - PILRA	CD99	Cell-Cell Contact	PMID: 18234675
Sinusoidal EC	Monocyte	CD99	PILRA	4.7879e-07	0	CD99_PILRA	CD99 - PILRA	CD99	Cell-Cell Contact	PMID: 18234675
Stromal osteoblast	Monocyte	CD99	PILRA	3.09758e-07	0	CD99_PILRA	CD99 - PILRA	CD99	Cell-Cell Contact	PMID: 18234675
T/NK cell	Monocyte	CD99	PILRA	1.40105e-06	0	CD99_PILRA	CD99 - PILRA	CD99	Cell-Cell Contact	PMID: 18234675
Type-H EC	Monocyte	CD99	PILRA	1.03648e-07	0	CD99_PILRA	CD99 - PILRA	CD99	Cell-Cell Contact	PMID: 18234675
Activated fibroblast	Activated fibroblast	CD99	CD99	2.75737e-06	0	CD99_CD99	CD99 - CD99	CD99	Cell-Cell Contact	KEGG: hsa04514
Angiogenic EC	Activated fibroblast	CD99	CD99	2.02598e-06	0	CD99_CD99	CD99 - CD99	CD99	Cell-Cell Contact	KEGG: hsa04514
Arterial EC	Activated fibroblast	CD99	CD99	1.38021e-06	0	CD99_CD99	CD99 - CD99	CD99	Cell-Cell Contact	KEGG: hsa04514
Capillary EC	Activated fibroblast	CD99	CD99	1.5453e-06	0	CD99_CD99	CD99 - CD99	CD99	Cell-Cell Contact	KEGG: hsa04514
Junction chondrocyte	Activated fibroblast	CD99	CD99	7.6699e-06	0	CD99_CD99	CD99 - CD99	CD99	Cell-Cell Contact	KEGG: hsa04514
Lymphatic EC	Activated fibroblast	CD99	CD99	1.71609e-06	0	CD99_CD99	CD99 - CD99	CD99	Cell-Cell Contact	KEGG: hsa04514
Mature osteoblast	Activated fibroblast	CD99	CD99	1.61047e-06	0	CD99_CD99	CD99 - CD99	CD99	Cell-Cell Contact	KEGG: hsa04514
Pericyte / mural	Activated fibroblast	CD99	CD99	2.00051e-06	0	CD99_CD99	CD99 - CD99	CD99	Cell-Cell Contact	KEGG: hsa04514
Resident macrophage	Activated fibroblast	CD99	CD99	1.05826e-05	0	CD99_CD99	CD99 - CD99	CD99	Cell-Cell Contact	KEGG: hsa04514
Sinusoidal EC	Activated fibroblast	CD99	CD99	1.30727e-06	0	CD99_CD99	CD99 - CD99	CD99	Cell-Cell Contact	KEGG: hsa04514
Stromal osteoblast	Activated fibroblast	CD99	CD99	8.4575e-07	0	CD99_CD99	CD99 - CD99	CD99	Cell-Cell Contact	KEGG: hsa04514
T/NK cell	Activated fibroblast	CD99	CD99	3.82538e-06	0	CD99_CD99	CD99 - CD99	CD99	Cell-Cell Contact	KEGG: hsa04514
Type-H EC	Activated fibroblast	CD99	CD99	2.82997e-07	0	CD99_CD99	CD99 - CD99	CD99	Cell-Cell Contact	KEGG: hsa04514
Activated fibroblast	Angiogenic EC	CD99	CD99	2.02598e-06	0	CD99_CD99	CD99 - CD99	CD99	Cell-Cell Contact	KEGG: hsa04514
Angiogenic EC	Angiogenic EC	CD99	CD99	1.48859e-06	0	CD99_CD99	CD99 - CD99	CD99	Cell-Cell Contact	KEGG: hsa04514
Arterial EC	Angiogenic EC	CD99	CD99	1.0141e-06	0	CD99_CD99	CD99 - CD99	CD99	Cell-Cell Contact	KEGG: hsa04514
Capillary EC	Angiogenic EC	CD99	CD99	1.13542e-06	0	CD99_CD99	CD99 - CD99	CD99	Cell-Cell Contact	KEGG: hsa04514
Junction chondrocyte	Angiogenic EC	CD99	CD99	5.63538e-06	0	CD99_CD99	CD99 - CD99	CD99	Cell-Cell Contact	KEGG: hsa04514
Lymphatic EC	Angiogenic EC	CD99	CD99	1.26088e-06	0	CD99_CD99	CD99 - CD99	CD99	Cell-Cell Contact	KEGG: hsa04514
Mature osteoblast	Angiogenic EC	CD99	CD99	1.18328e-06	0	CD99_CD99	CD99 - CD99	CD99	Cell-Cell Contact	KEGG: hsa04514
Pericyte / mural	Angiogenic EC	CD99	CD99	1.46988e-06	0	CD99_CD99	CD99 - CD99	CD99	Cell-Cell Contact	KEGG: hsa04514
Resident macrophage	Angiogenic EC	CD99	CD99	7.77552e-06	0	CD99_CD99	CD99 - CD99	CD99	Cell-Cell Contact	KEGG: hsa04514
Sinusoidal EC	Angiogenic EC	CD99	CD99	9.60513e-07	0	CD99_CD99	CD99 - CD99	CD99	Cell-Cell Contact	KEGG: hsa04514
Stromal osteoblast	Angiogenic EC	CD99	CD99	6.21412e-07	0	CD99_CD99	CD99 - CD99	CD99	Cell-Cell Contact	KEGG: hsa04514
T/NK cell	Angiogenic EC	CD99	CD99	2.81069e-06	0	CD99_CD99	CD99 - CD99	CD99	Cell-Cell Contact	KEGG: hsa04514
Type-H EC	Angiogenic EC	CD99	CD99	2.07931e-07	0	CD99_CD99	CD99 - CD99	CD99	Cell-Cell Contact	KEGG: hsa04514
Activated fibroblast	Arterial EC	CD99	CD99	1.38021e-06	0	CD99_CD99	CD99 - CD99	CD99	Cell-Cell Contact	KEGG: hsa04514
Angiogenic EC	Arterial EC	CD99	CD99	1.0141e-06	0	CD99_CD99	CD99 - CD99	CD99	Cell-Cell Contact	KEGG: hsa04514
Arterial EC	Arterial EC	CD99	CD99	6.90809e-07	0.01	CD99_CD99	CD99 - CD99	CD99	Cell-Cell Contact	KEGG: hsa04514
Capillary EC	Arterial EC	CD99	CD99	7.73524e-07	0	CD99_CD99	CD99 - CD99	CD99	Cell-Cell Contact	KEGG: hsa04514
Junction chondrocyte	Arterial EC	CD99	CD99	3.83853e-06	0	CD99_CD99	CD99 - CD99	CD99	Cell-Cell Contact	KEGG: hsa04514
Lymphatic EC	Arterial EC	CD99	CD99	8.5888e-07	0	CD99_CD99	CD99 - CD99	CD99	Cell-Cell Contact	KEGG: hsa04514
Mature osteoblast	Arterial EC	CD99	CD99	8.06007e-07	0.01	CD99_CD99	CD99 - CD99	CD99	Cell-Cell Contact	KEGG: hsa04514
Pericyte / mural	Arterial EC	CD99	CD99	1.00134e-06	0	CD99_CD99	CD99 - CD99	CD99	Cell-Cell Contact	KEGG: hsa04514
Resident macrophage	Arterial EC	CD99	CD99	5.29657e-06	0	CD99_CD99	CD99 - CD99	CD99	Cell-Cell Contact	KEGG: hsa04514
Sinusoidal EC	Arterial EC	CD99	CD99	6.54334e-07	0	CD99_CD99	CD99 - CD99	CD99	Cell-Cell Contact	KEGG: hsa04514
Stromal osteoblast	Arterial EC	CD99	CD99	4.23314e-07	0	CD99_CD99	CD99 - CD99	CD99	Cell-Cell Contact	KEGG: hsa04514
T/NK cell	Arterial EC	CD99	CD99	1.91467e-06	0	CD99_CD99	CD99 - CD99	CD99	Cell-Cell Contact	KEGG: hsa04514
Type-H EC	Arterial EC	CD99	CD99	1.41644e-07	0.01	CD99_CD99	CD99 - CD99	CD99	Cell-Cell Contact	KEGG: hsa04514
Activated fibroblast	Capillary EC	CD99	CD99	1.5453e-06	0	CD99_CD99	CD99 - CD99	CD99	Cell-Cell Contact	KEGG: hsa04514
Angiogenic EC	Capillary EC	CD99	CD99	1.13542e-06	0	CD99_CD99	CD99 - CD99	CD99	Cell-Cell Contact	KEGG: hsa04514
Arterial EC	Capillary EC	CD99	CD99	7.73524e-07	0	CD99_CD99	CD99 - CD99	CD99	Cell-Cell Contact	KEGG: hsa04514
Capillary EC	Capillary EC	CD99	CD99	8.66023e-07	0	CD99_CD99	CD99 - CD99	CD99	Cell-Cell Contact	KEGG: hsa04514
Junction chondrocyte	Capillary EC	CD99	CD99	4.29863e-06	0	CD99_CD99	CD99 - CD99	CD99	Cell-Cell Contact	KEGG: hsa04514
Lymphatic EC	Capillary EC	CD99	CD99	9.6178e-07	0	CD99_CD99	CD99 - CD99	CD99	Cell-Cell Contact	KEGG: hsa04514
Mature osteoblast	Capillary EC	CD99	CD99	9.02592e-07	0	CD99_CD99	CD99 - CD99	CD99	Cell-Cell Contact	KEGG: hsa04514
Pericyte / mural	Capillary EC	CD99	CD99	1.12115e-06	0	CD99_CD99	CD99 - CD99	CD99	Cell-Cell Contact	KEGG: hsa04514
Resident macrophage	Capillary EC	CD99	CD99	5.93099e-06	0	CD99_CD99	CD99 - CD99	CD99	Cell-Cell Contact	KEGG: hsa04514
Sinusoidal EC	Capillary EC	CD99	CD99	7.32635e-07	0	CD99_CD99	CD99 - CD99	CD99	Cell-Cell Contact	KEGG: hsa04514
Stromal osteoblast	Capillary EC	CD99	CD99	4.73991e-07	0	CD99_CD99	CD99 - CD99	CD99	Cell-Cell Contact	KEGG: hsa04514
T/NK cell	Capillary EC	CD99	CD99	2.14389e-06	0	CD99_CD99	CD99 - CD99	CD99	Cell-Cell Contact	KEGG: hsa04514
Type-H EC	Capillary EC	CD99	CD99	1.58603e-07	0	CD99_CD99	CD99 - CD99	CD99	Cell-Cell Contact	KEGG: hsa04514
Activated fibroblast	Junction chondrocyte	CD99	CD99	7.6699e-06	0	CD99_CD99	CD99 - CD99	CD99	Cell-Cell Contact	KEGG: hsa04514
Angiogenic EC	Junction chondrocyte	CD99	CD99	5.63538e-06	0	CD99_CD99	CD99 - CD99	CD99	Cell-Cell Contact	KEGG: hsa04514
Arterial EC	Junction chondrocyte	CD99	CD99	3.83853e-06	0	CD99_CD99	CD99 - CD99	CD99	Cell-Cell Contact	KEGG: hsa04514
Capillary EC	Junction chondrocyte	CD99	CD99	4.29863e-06	0	CD99_CD99	CD99 - CD99	CD99	Cell-Cell Contact	KEGG: hsa04514
Lymphatic EC	Junction chondrocyte	CD99	CD99	4.7722e-06	0.01	CD99_CD99	CD99 - CD99	CD99	Cell-Cell Contact	KEGG: hsa04514
Mature osteoblast	Junction chondrocyte	CD99	CD99	4.47834e-06	0.02	CD99_CD99	CD99 - CD99	CD99	Cell-Cell Contact	KEGG: hsa04514
Pericyte / mural	Junction chondrocyte	CD99	CD99	5.56434e-06	0	CD99_CD99	CD99 - CD99	CD99	Cell-Cell Contact	KEGG: hsa04514
Resident macrophage	Junction chondrocyte	CD99	CD99	2.94299e-05	0	CD99_CD99	CD99 - CD99	CD99	Cell-Cell Contact	KEGG: hsa04514
Sinusoidal EC	Junction chondrocyte	CD99	CD99	3.63604e-06	0	CD99_CD99	CD99 - CD99	CD99	Cell-Cell Contact	KEGG: hsa04514
Stromal osteoblast	Junction chondrocyte	CD99	CD99	2.35222e-06	0.01	CD99_CD99	CD99 - CD99	CD99	Cell-Cell Contact	KEGG: hsa04514
T/NK cell	Junction chondrocyte	CD99	CD99	1.06391e-05	0	CD99_CD99	CD99 - CD99	CD99	Cell-Cell Contact	KEGG: hsa04514
Activated fibroblast	Lymphatic EC	CD99	CD99	1.71609e-06	0	CD99_CD99	CD99 - CD99	CD99	Cell-Cell Contact	KEGG: hsa04514
Angiogenic EC	Lymphatic EC	CD99	CD99	1.26088e-06	0	CD99_CD99	CD99 - CD99	CD99	Cell-Cell Contact	KEGG: hsa04514
Arterial EC	Lymphatic EC	CD99	CD99	8.5888e-07	0	CD99_CD99	CD99 - CD99	CD99	Cell-Cell Contact	KEGG: hsa04514
Capillary EC	Lymphatic EC	CD99	CD99	9.6178e-07	0	CD99_CD99	CD99 - CD99	CD99	Cell-Cell Contact	KEGG: hsa04514
Junction chondrocyte	Lymphatic EC	CD99	CD99	4.7722e-06	0.01	CD99_CD99	CD99 - CD99	CD99	Cell-Cell Contact	KEGG: hsa04514
Pericyte / mural	Lymphatic EC	CD99	CD99	1.245e-06	0	CD99_CD99	CD99 - CD99	CD99	Cell-Cell Contact	KEGG: hsa04514
Resident macrophage	Lymphatic EC	CD99	CD99	6.58509e-06	0	CD99_CD99	CD99 - CD99	CD99	Cell-Cell Contact	KEGG: hsa04514
Sinusoidal EC	Lymphatic EC	CD99	CD99	8.13554e-07	0	CD99_CD99	CD99 - CD99	CD99	Cell-Cell Contact	KEGG: hsa04514
Stromal osteoblast	Lymphatic EC	CD99	CD99	5.2631e-07	0.02	CD99_CD99	CD99 - CD99	CD99	Cell-Cell Contact	KEGG: hsa04514
T/NK cell	Lymphatic EC	CD99	CD99	2.38051e-06	0	CD99_CD99	CD99 - CD99	CD99	Cell-Cell Contact	KEGG: hsa04514
Type-H EC	Lymphatic EC	CD99	CD99	1.76106e-07	0.02	CD99_CD99	CD99 - CD99	CD99	Cell-Cell Contact	KEGG: hsa04514
Activated fibroblast	Mature osteoblast	CD99	CD99	1.61047e-06	0	CD99_CD99	CD99 - CD99	CD99	Cell-Cell Contact	KEGG: hsa04514
Angiogenic EC	Mature osteoblast	CD99	CD99	1.18328e-06	0	CD99_CD99	CD99 - CD99	CD99	Cell-Cell Contact	KEGG: hsa04514
Arterial EC	Mature osteoblast	CD99	CD99	8.06007e-07	0.01	CD99_CD99	CD99 - CD99	CD99	Cell-Cell Contact	KEGG: hsa04514
Capillary EC	Mature osteoblast	CD99	CD99	9.02592e-07	0	CD99_CD99	CD99 - CD99	CD99	Cell-Cell Contact	KEGG: hsa04514
Junction chondrocyte	Mature osteoblast	CD99	CD99	4.47834e-06	0.02	CD99_CD99	CD99 - CD99	CD99	Cell-Cell Contact	KEGG: hsa04514
Pericyte / mural	Mature osteoblast	CD99	CD99	1.16837e-06	0	CD99_CD99	CD99 - CD99	CD99	Cell-Cell Contact	KEGG: hsa04514
Resident macrophage	Mature osteoblast	CD99	CD99	6.17968e-06	0	CD99_CD99	CD99 - CD99	CD99	Cell-Cell Contact	KEGG: hsa04514
Sinusoidal EC	Mature osteoblast	CD99	CD99	7.63479e-07	0.01	CD99_CD99	CD99 - CD99	CD99	Cell-Cell Contact	KEGG: hsa04514
Stromal osteoblast	Mature osteoblast	CD99	CD99	4.93912e-07	0.03	CD99_CD99	CD99 - CD99	CD99	Cell-Cell Contact	KEGG: hsa04514
T/NK cell	Mature osteoblast	CD99	CD99	2.23397e-06	0	CD99_CD99	CD99 - CD99	CD99	Cell-Cell Contact	KEGG: hsa04514
Type-H EC	Mature osteoblast	CD99	CD99	1.65265e-07	0.04	CD99_CD99	CD99 - CD99	CD99	Cell-Cell Contact	KEGG: hsa04514
Activated fibroblast	Pericyte / mural	CD99	CD99	2.00051e-06	0	CD99_CD99	CD99 - CD99	CD99	Cell-Cell Contact	KEGG: hsa04514
Angiogenic EC	Pericyte / mural	CD99	CD99	1.46988e-06	0	CD99_CD99	CD99 - CD99	CD99	Cell-Cell Contact	KEGG: hsa04514
Arterial EC	Pericyte / mural	CD99	CD99	1.00134e-06	0	CD99_CD99	CD99 - CD99	CD99	Cell-Cell Contact	KEGG: hsa04514
Capillary EC	Pericyte / mural	CD99	CD99	1.12115e-06	0	CD99_CD99	CD99 - CD99	CD99	Cell-Cell Contact	KEGG: hsa04514
Junction chondrocyte	Pericyte / mural	CD99	CD99	5.56434e-06	0	CD99_CD99	CD99 - CD99	CD99	Cell-Cell Contact	KEGG: hsa04514
Lymphatic EC	Pericyte / mural	CD99	CD99	1.245e-06	0	CD99_CD99	CD99 - CD99	CD99	Cell-Cell Contact	KEGG: hsa04514
Mature osteoblast	Pericyte / mural	CD99	CD99	1.16837e-06	0	CD99_CD99	CD99 - CD99	CD99	Cell-Cell Contact	KEGG: hsa04514
Pericyte / mural	Pericyte / mural	CD99	CD99	1.45139e-06	0	CD99_CD99	CD99 - CD99	CD99	Cell-Cell Contact	KEGG: hsa04514
Resident macrophage	Pericyte / mural	CD99	CD99	7.67761e-06	0	CD99_CD99	CD99 - CD99	CD99	Cell-Cell Contact	KEGG: hsa04514
Sinusoidal EC	Pericyte / mural	CD99	CD99	9.48433e-07	0	CD99_CD99	CD99 - CD99	CD99	Cell-Cell Contact	KEGG: hsa04514
Stromal osteoblast	Pericyte / mural	CD99	CD99	6.13593e-07	0	CD99_CD99	CD99 - CD99	CD99	Cell-Cell Contact	KEGG: hsa04514
T/NK cell	Pericyte / mural	CD99	CD99	2.77531e-06	0	CD99_CD99	CD99 - CD99	CD99	Cell-Cell Contact	KEGG: hsa04514
Type-H EC	Pericyte / mural	CD99	CD99	2.05314e-07	0	CD99_CD99	CD99 - CD99	CD99	Cell-Cell Contact	KEGG: hsa04514
Activated fibroblast	Resident macrophage	CD99	CD99	1.05826e-05	0	CD99_CD99	CD99 - CD99	CD99	Cell-Cell Contact	KEGG: hsa04514
Angiogenic EC	Resident macrophage	CD99	CD99	7.77552e-06	0	CD99_CD99	CD99 - CD99	CD99	Cell-Cell Contact	KEGG: hsa04514
Arterial EC	Resident macrophage	CD99	CD99	5.29657e-06	0	CD99_CD99	CD99 - CD99	CD99	Cell-Cell Contact	KEGG: hsa04514
Capillary EC	Resident macrophage	CD99	CD99	5.93099e-06	0	CD99_CD99	CD99 - CD99	CD99	Cell-Cell Contact	KEGG: hsa04514
Junction chondrocyte	Resident macrophage	CD99	CD99	2.94299e-05	0	CD99_CD99	CD99 - CD99	CD99	Cell-Cell Contact	KEGG: hsa04514
Lymphatic EC	Resident macrophage	CD99	CD99	6.58509e-06	0	CD99_CD99	CD99 - CD99	CD99	Cell-Cell Contact	KEGG: hsa04514
Mature osteoblast	Resident macrophage	CD99	CD99	6.17968e-06	0	CD99_CD99	CD99 - CD99	CD99	Cell-Cell Contact	KEGG: hsa04514
Pericyte / mural	Resident macrophage	CD99	CD99	7.67761e-06	0	CD99_CD99	CD99 - CD99	CD99	Cell-Cell Contact	KEGG: hsa04514
Resident macrophage	Resident macrophage	CD99	CD99	4.06094e-05	0	CD99_CD99	CD99 - CD99	CD99	Cell-Cell Contact	KEGG: hsa04514
Sinusoidal EC	Resident macrophage	CD99	CD99	5.01699e-06	0	CD99_CD99	CD99 - CD99	CD99	Cell-Cell Contact	KEGG: hsa04514
Stromal osteoblast	Resident macrophage	CD99	CD99	3.24565e-06	0	CD99_CD99	CD99 - CD99	CD99	Cell-Cell Contact	KEGG: hsa04514
T/NK cell	Resident macrophage	CD99	CD99	1.46802e-05	0	CD99_CD99	CD99 - CD99	CD99	Cell-Cell Contact	KEGG: hsa04514
Type-H EC	Resident macrophage	CD99	CD99	1.08601e-06	0	CD99_CD99	CD99 - CD99	CD99	Cell-Cell Contact	KEGG: hsa04514
Activated fibroblast	Sinusoidal EC	CD99	CD99	1.30727e-06	0	CD99_CD99	CD99 - CD99	CD99	Cell-Cell Contact	KEGG: hsa04514
Angiogenic EC	Sinusoidal EC	CD99	CD99	9.60513e-07	0	CD99_CD99	CD99 - CD99	CD99	Cell-Cell Contact	KEGG: hsa04514
Arterial EC	Sinusoidal EC	CD99	CD99	6.54334e-07	0	CD99_CD99	CD99 - CD99	CD99	Cell-Cell Contact	KEGG: hsa04514
Capillary EC	Sinusoidal EC	CD99	CD99	7.32635e-07	0	CD99_CD99	CD99 - CD99	CD99	Cell-Cell Contact	KEGG: hsa04514
Junction chondrocyte	Sinusoidal EC	CD99	CD99	3.63604e-06	0	CD99_CD99	CD99 - CD99	CD99	Cell-Cell Contact	KEGG: hsa04514
Lymphatic EC	Sinusoidal EC	CD99	CD99	8.13554e-07	0	CD99_CD99	CD99 - CD99	CD99	Cell-Cell Contact	KEGG: hsa04514
Mature osteoblast	Sinusoidal EC	CD99	CD99	7.63479e-07	0.01	CD99_CD99	CD99 - CD99	CD99	Cell-Cell Contact	KEGG: hsa04514
Pericyte / mural	Sinusoidal EC	CD99	CD99	9.48433e-07	0	CD99_CD99	CD99 - CD99	CD99	Cell-Cell Contact	KEGG: hsa04514
Resident macrophage	Sinusoidal EC	CD99	CD99	5.01699e-06	0	CD99_CD99	CD99 - CD99	CD99	Cell-Cell Contact	KEGG: hsa04514
Sinusoidal EC	Sinusoidal EC	CD99	CD99	6.19766e-07	0	CD99_CD99	CD99 - CD99	CD99	Cell-Cell Contact	KEGG: hsa04514
Stromal osteoblast	Sinusoidal EC	CD99	CD99	4.00959e-07	0	CD99_CD99	CD99 - CD99	CD99	Cell-Cell Contact	KEGG: hsa04514
T/NK cell	Sinusoidal EC	CD99	CD99	1.81356e-06	0	CD99_CD99	CD99 - CD99	CD99	Cell-Cell Contact	KEGG: hsa04514
Type-H EC	Sinusoidal EC	CD99	CD99	1.34164e-07	0	CD99_CD99	CD99 - CD99	CD99	Cell-Cell Contact	KEGG: hsa04514
Activated fibroblast	Stromal osteoblast	CD99	CD99	8.4575e-07	0	CD99_CD99	CD99 - CD99	CD99	Cell-Cell Contact	KEGG: hsa04514
Angiogenic EC	Stromal osteoblast	CD99	CD99	6.21412e-07	0	CD99_CD99	CD99 - CD99	CD99	Cell-Cell Contact	KEGG: hsa04514
Arterial EC	Stromal osteoblast	CD99	CD99	4.23314e-07	0	CD99_CD99	CD99 - CD99	CD99	Cell-Cell Contact	KEGG: hsa04514
Capillary EC	Stromal osteoblast	CD99	CD99	4.73991e-07	0	CD99_CD99	CD99 - CD99	CD99	Cell-Cell Contact	KEGG: hsa04514
Junction chondrocyte	Stromal osteoblast	CD99	CD99	2.35222e-06	0.01	CD99_CD99	CD99 - CD99	CD99	Cell-Cell Contact	KEGG: hsa04514
Lymphatic EC	Stromal osteoblast	CD99	CD99	5.2631e-07	0.02	CD99_CD99	CD99 - CD99	CD99	Cell-Cell Contact	KEGG: hsa04514
Mature osteoblast	Stromal osteoblast	CD99	CD99	4.93912e-07	0.03	CD99_CD99	CD99 - CD99	CD99	Cell-Cell Contact	KEGG: hsa04514
Pericyte / mural	Stromal osteoblast	CD99	CD99	6.13593e-07	0	CD99_CD99	CD99 - CD99	CD99	Cell-Cell Contact	KEGG: hsa04514
Resident macrophage	Stromal osteoblast	CD99	CD99	3.24565e-06	0	CD99_CD99	CD99 - CD99	CD99	Cell-Cell Contact	KEGG: hsa04514
Sinusoidal EC	Stromal osteoblast	CD99	CD99	4.00959e-07	0	CD99_CD99	CD99 - CD99	CD99	Cell-Cell Contact	KEGG: hsa04514
T/NK cell	Stromal osteoblast	CD99	CD99	1.17327e-06	0	CD99_CD99	CD99 - CD99	CD99	Cell-Cell Contact	KEGG: hsa04514
Type-H EC	Stromal osteoblast	CD99	CD99	8.67964e-08	0.03	CD99_CD99	CD99 - CD99	CD99	Cell-Cell Contact	KEGG: hsa04514
Activated fibroblast	T/NK cell	CD99	CD99	3.82538e-06	0	CD99_CD99	CD99 - CD99	CD99	Cell-Cell Contact	KEGG: hsa04514
Angiogenic EC	T/NK cell	CD99	CD99	2.81069e-06	0	CD99_CD99	CD99 - CD99	CD99	Cell-Cell Contact	KEGG: hsa04514
Arterial EC	T/NK cell	CD99	CD99	1.91467e-06	0	CD99_CD99	CD99 - CD99	CD99	Cell-Cell Contact	KEGG: hsa04514
Capillary EC	T/NK cell	CD99	CD99	2.14389e-06	0	CD99_CD99	CD99 - CD99	CD99	Cell-Cell Contact	KEGG: hsa04514
Junction chondrocyte	T/NK cell	CD99	CD99	1.06391e-05	0	CD99_CD99	CD99 - CD99	CD99	Cell-Cell Contact	KEGG: hsa04514
Lymphatic EC	T/NK cell	CD99	CD99	2.38051e-06	0	CD99_CD99	CD99 - CD99	CD99	Cell-Cell Contact	KEGG: hsa04514
Mature osteoblast	T/NK cell	CD99	CD99	2.23397e-06	0	CD99_CD99	CD99 - CD99	CD99	Cell-Cell Contact	KEGG: hsa04514
Pericyte / mural	T/NK cell	CD99	CD99	2.77531e-06	0	CD99_CD99	CD99 - CD99	CD99	Cell-Cell Contact	KEGG: hsa04514
Resident macrophage	T/NK cell	CD99	CD99	1.46802e-05	0	CD99_CD99	CD99 - CD99	CD99	Cell-Cell Contact	KEGG: hsa04514
Sinusoidal EC	T/NK cell	CD99	CD99	1.81356e-06	0	CD99_CD99	CD99 - CD99	CD99	Cell-Cell Contact	KEGG: hsa04514
Stromal osteoblast	T/NK cell	CD99	CD99	1.17327e-06	0	CD99_CD99	CD99 - CD99	CD99	Cell-Cell Contact	KEGG: hsa04514
T/NK cell	T/NK cell	CD99	CD99	5.30673e-06	0	CD99_CD99	CD99 - CD99	CD99	Cell-Cell Contact	KEGG: hsa04514
Type-H EC	T/NK cell	CD99	CD99	3.92583e-07	0.02	CD99_CD99	CD99 - CD99	CD99	Cell-Cell Contact	KEGG: hsa04514
Activated fibroblast	Type-H EC	CD99	CD99	2.82997e-07	0	CD99_CD99	CD99 - CD99	CD99	Cell-Cell Contact	KEGG: hsa04514
Angiogenic EC	Type-H EC	CD99	CD99	2.07931e-07	0	CD99_CD99	CD99 - CD99	CD99	Cell-Cell Contact	KEGG: hsa04514
Arterial EC	Type-H EC	CD99	CD99	1.41644e-07	0.01	CD99_CD99	CD99 - CD99	CD99	Cell-Cell Contact	KEGG: hsa04514
Capillary EC	Type-H EC	CD99	CD99	1.58603e-07	0	CD99_CD99	CD99 - CD99	CD99	Cell-Cell Contact	KEGG: hsa04514
Lymphatic EC	Type-H EC	CD99	CD99	1.76106e-07	0.02	CD99_CD99	CD99 - CD99	CD99	Cell-Cell Contact	KEGG: hsa04514
Mature osteoblast	Type-H EC	CD99	CD99	1.65265e-07	0.04	CD99_CD99	CD99 - CD99	CD99	Cell-Cell Contact	KEGG: hsa04514
Pericyte / mural	Type-H EC	CD99	CD99	2.05314e-07	0	CD99_CD99	CD99 - CD99	CD99	Cell-Cell Contact	KEGG: hsa04514
Resident macrophage	Type-H EC	CD99	CD99	1.08601e-06	0	CD99_CD99	CD99 - CD99	CD99	Cell-Cell Contact	KEGG: hsa04514
Sinusoidal EC	Type-H EC	CD99	CD99	1.34164e-07	0	CD99_CD99	CD99 - CD99	CD99	Cell-Cell Contact	KEGG: hsa04514
Stromal osteoblast	Type-H EC	CD99	CD99	8.67964e-08	0.03	CD99_CD99	CD99 - CD99	CD99	Cell-Cell Contact	KEGG: hsa04514
T/NK cell	Type-H EC	CD99	CD99	3.92583e-07	0.02	CD99_CD99	CD99 - CD99	CD99	Cell-Cell Contact	KEGG: hsa04514
Mature osteoblast	Mature osteoblast	CDH15	CDH15	2.16906e-06	0	CDH15_CDH15	CDH15 - CDH15	CDH	Cell-Cell Contact	KEGG: hsa04514
Mature osteoblast	Mature osteoblast	CDH2	CDH2	6.38888e-05	0	CDH2_CDH2	CDH2 - CDH2	CDH	Cell-Cell Contact	KEGG: hsa04514
Angiogenic EC	Angiogenic EC	CDH5	CDH5	1.56121e-06	0	CDH5_CDH5	CDH5 - CDH5	CDH5	Cell-Cell Contact	KEGG: hsa04514
Arterial EC	Angiogenic EC	CDH5	CDH5	1.59151e-06	0	CDH5_CDH5	CDH5 - CDH5	CDH5	Cell-Cell Contact	KEGG: hsa04514
Capillary EC	Angiogenic EC	CDH5	CDH5	2.79781e-06	0	CDH5_CDH5	CDH5 - CDH5	CDH5	Cell-Cell Contact	KEGG: hsa04514
Lymphatic EC	Angiogenic EC	CDH5	CDH5	1.83972e-06	0	CDH5_CDH5	CDH5 - CDH5	CDH5	Cell-Cell Contact	KEGG: hsa04514
Sinusoidal EC	Angiogenic EC	CDH5	CDH5	8.92928e-07	0	CDH5_CDH5	CDH5 - CDH5	CDH5	Cell-Cell Contact	KEGG: hsa04514
Type-H EC	Angiogenic EC	CDH5	CDH5	1.3381e-07	0	CDH5_CDH5	CDH5 - CDH5	CDH5	Cell-Cell Contact	KEGG: hsa04514
Angiogenic EC	Arterial EC	CDH5	CDH5	1.59151e-06	0	CDH5_CDH5	CDH5 - CDH5	CDH5	Cell-Cell Contact	KEGG: hsa04514
Arterial EC	Arterial EC	CDH5	CDH5	1.62204e-06	0	CDH5_CDH5	CDH5 - CDH5	CDH5	Cell-Cell Contact	KEGG: hsa04514
Capillary EC	Arterial EC	CDH5	CDH5	2.84862e-06	0	CDH5_CDH5	CDH5 - CDH5	CDH5	Cell-Cell Contact	KEGG: hsa04514
Lymphatic EC	Arterial EC	CDH5	CDH5	1.87536e-06	0	CDH5_CDH5	CDH5 - CDH5	CDH5	Cell-Cell Contact	KEGG: hsa04514
Sinusoidal EC	Arterial EC	CDH5	CDH5	9.10374e-07	0	CDH5_CDH5	CDH5 - CDH5	CDH5	Cell-Cell Contact	KEGG: hsa04514
Type-H EC	Arterial EC	CDH5	CDH5	1.36459e-07	0	CDH5_CDH5	CDH5 - CDH5	CDH5	Cell-Cell Contact	KEGG: hsa04514
Angiogenic EC	Capillary EC	CDH5	CDH5	2.79781e-06	0	CDH5_CDH5	CDH5 - CDH5	CDH5	Cell-Cell Contact	KEGG: hsa04514
Arterial EC	Capillary EC	CDH5	CDH5	2.84862e-06	0	CDH5_CDH5	CDH5 - CDH5	CDH5	Cell-Cell Contact	KEGG: hsa04514
Capillary EC	Capillary EC	CDH5	CDH5	4.97949e-06	0	CDH5_CDH5	CDH5 - CDH5	CDH5	Cell-Cell Contact	KEGG: hsa04514
Lymphatic EC	Capillary EC	CDH5	CDH5	3.29628e-06	0	CDH5_CDH5	CDH5 - CDH5	CDH5	Cell-Cell Contact	KEGG: hsa04514
Sinusoidal EC	Capillary EC	CDH5	CDH5	1.60138e-06	0	CDH5_CDH5	CDH5 - CDH5	CDH5	Cell-Cell Contact	KEGG: hsa04514
Type-H EC	Capillary EC	CDH5	CDH5	2.40323e-07	0	CDH5_CDH5	CDH5 - CDH5	CDH5	Cell-Cell Contact	KEGG: hsa04514
Angiogenic EC	Lymphatic EC	CDH5	CDH5	1.83972e-06	0	CDH5_CDH5	CDH5 - CDH5	CDH5	Cell-Cell Contact	KEGG: hsa04514
Arterial EC	Lymphatic EC	CDH5	CDH5	1.87536e-06	0	CDH5_CDH5	CDH5 - CDH5	CDH5	Cell-Cell Contact	KEGG: hsa04514
Capillary EC	Lymphatic EC	CDH5	CDH5	3.29628e-06	0	CDH5_CDH5	CDH5 - CDH5	CDH5	Cell-Cell Contact	KEGG: hsa04514
Lymphatic EC	Lymphatic EC	CDH5	CDH5	2.1679e-06	0	CDH5_CDH5	CDH5 - CDH5	CDH5	Cell-Cell Contact	KEGG: hsa04514
Sinusoidal EC	Lymphatic EC	CDH5	CDH5	1.05224e-06	0	CDH5_CDH5	CDH5 - CDH5	CDH5	Cell-Cell Contact	KEGG: hsa04514
Type-H EC	Lymphatic EC	CDH5	CDH5	1.5769e-07	0	CDH5_CDH5	CDH5 - CDH5	CDH5	Cell-Cell Contact	KEGG: hsa04514
Angiogenic EC	Sinusoidal EC	CDH5	CDH5	8.92928e-07	0	CDH5_CDH5	CDH5 - CDH5	CDH5	Cell-Cell Contact	KEGG: hsa04514
Arterial EC	Sinusoidal EC	CDH5	CDH5	9.10374e-07	0	CDH5_CDH5	CDH5 - CDH5	CDH5	Cell-Cell Contact	KEGG: hsa04514
Capillary EC	Sinusoidal EC	CDH5	CDH5	1.60138e-06	0	CDH5_CDH5	CDH5 - CDH5	CDH5	Cell-Cell Contact	KEGG: hsa04514
Lymphatic EC	Sinusoidal EC	CDH5	CDH5	1.05224e-06	0	CDH5_CDH5	CDH5 - CDH5	CDH5	Cell-Cell Contact	KEGG: hsa04514
Sinusoidal EC	Sinusoidal EC	CDH5	CDH5	5.10666e-07	0	CDH5_CDH5	CDH5 - CDH5	CDH5	Cell-Cell Contact	KEGG: hsa04514
Type-H EC	Sinusoidal EC	CDH5	CDH5	7.65139e-08	0	CDH5_CDH5	CDH5 - CDH5	CDH5	Cell-Cell Contact	KEGG: hsa04514
Angiogenic EC	Type-H EC	CDH5	CDH5	1.3381e-07	0	CDH5_CDH5	CDH5 - CDH5	CDH5	Cell-Cell Contact	KEGG: hsa04514
Arterial EC	Type-H EC	CDH5	CDH5	1.36459e-07	0	CDH5_CDH5	CDH5 - CDH5	CDH5	Cell-Cell Contact	KEGG: hsa04514
Capillary EC	Type-H EC	CDH5	CDH5	2.40323e-07	0	CDH5_CDH5	CDH5 - CDH5	CDH5	Cell-Cell Contact	KEGG: hsa04514
Lymphatic EC	Type-H EC	CDH5	CDH5	1.5769e-07	0	CDH5_CDH5	CDH5 - CDH5	CDH5	Cell-Cell Contact	KEGG: hsa04514
Sinusoidal EC	Type-H EC	CDH5	CDH5	7.65139e-08	0	CDH5_CDH5	CDH5 - CDH5	CDH5	Cell-Cell Contact	KEGG: hsa04514
Type-H EC	Type-H EC	CDH5	CDH5	1.14607e-08	0	CDH5_CDH5	CDH5 - CDH5	CDH5	Cell-Cell Contact	KEGG: hsa04514
Activated fibroblast	Activated fibroblast	EFNA5	EPHA3	5.42403e-05	0	EFNA5_EPHA3	EFNA5 - EPHA3	EPHA	Cell-Cell Contact	PMID: 15114347
Adipocyte	Activated fibroblast	EFNA5	EPHA3	0.000418129	0	EFNA5_EPHA3	EFNA5 - EPHA3	EPHA	Cell-Cell Contact	PMID: 15114347
CAR	Activated fibroblast	EFNA5	EPHA3	0.000157493	0	EFNA5_EPHA3	EFNA5 - EPHA3	EPHA	Cell-Cell Contact	PMID: 15114347
Junction chondrocyte	Activated fibroblast	EFNA5	EPHA3	0.000217384	0	EFNA5_EPHA3	EFNA5 - EPHA3	EPHA	Cell-Cell Contact	PMID: 15114347
Mature osteoblast	Activated fibroblast	EFNA5	EPHA3	1.36848e-05	0	EFNA5_EPHA3	EFNA5 - EPHA3	EPHA	Cell-Cell Contact	PMID: 15114347
Osteoprogenitor	Activated fibroblast	EFNA5	EPHA3	0.000326899	0	EFNA5_EPHA3	EFNA5 - EPHA3	EPHA	Cell-Cell Contact	PMID: 15114347
Sinusoidal EC	Activated fibroblast	EFNA5	EPHA3	9.40168e-06	0	EFNA5_EPHA3	EFNA5 - EPHA3	EPHA	Cell-Cell Contact	PMID: 15114347
Stress fibroblast	Activated fibroblast	EFNA5	EPHA3	9.60377e-06	0	EFNA5_EPHA3	EFNA5 - EPHA3	EPHA	Cell-Cell Contact	PMID: 15114347
Stromal osteoblast	Activated fibroblast	EFNA5	EPHA3	2.30501e-05	0	EFNA5_EPHA3	EFNA5 - EPHA3	EPHA	Cell-Cell Contact	PMID: 15114347
Type-H EC	Activated fibroblast	EFNA5	EPHA3	9.44871e-06	0	EFNA5_EPHA3	EFNA5 - EPHA3	EPHA	Cell-Cell Contact	PMID: 15114347
WIF1+ osteoblast	Activated fibroblast	EFNA5	EPHA3	3.38615e-05	0	EFNA5_EPHA3	EFNA5 - EPHA3	EPHA	Cell-Cell Contact	PMID: 15114347
Activated fibroblast	Adipocyte	EFNA5	EPHA3	3.33772e-05	0	EFNA5_EPHA3	EFNA5 - EPHA3	EPHA	Cell-Cell Contact	PMID: 15114347
Adipocyte	Adipocyte	EFNA5	EPHA3	0.000268446	0	EFNA5_EPHA3	EFNA5 - EPHA3	EPHA	Cell-Cell Contact	PMID: 15114347
CAR	Adipocyte	EFNA5	EPHA3	9.74493e-05	0	EFNA5_EPHA3	EFNA5 - EPHA3	EPHA	Cell-Cell Contact	PMID: 15114347
Junction chondrocyte	Adipocyte	EFNA5	EPHA3	0.000133413	0	EFNA5_EPHA3	EFNA5 - EPHA3	EPHA	Cell-Cell Contact	PMID: 15114347
Osteoprogenitor	Adipocyte	EFNA5	EPHA3	0.000206858	0	EFNA5_EPHA3	EFNA5 - EPHA3	EPHA	Cell-Cell Contact	PMID: 15114347
Stress fibroblast	Adipocyte	EFNA5	EPHA3	5.87412e-06	0	EFNA5_EPHA3	EFNA5 - EPHA3	EPHA	Cell-Cell Contact	PMID: 15114347
Stromal osteoblast	Adipocyte	EFNA5	EPHA3	1.43372e-05	0	EFNA5_EPHA3	EFNA5 - EPHA3	EPHA	Cell-Cell Contact	PMID: 15114347
Type-H EC	Adipocyte	EFNA5	EPHA3	5.95193e-06	0.02	EFNA5_EPHA3	EFNA5 - EPHA3	EPHA	Cell-Cell Contact	PMID: 15114347
Adipocyte	Capillary EC	EFNA5	EPHA3	1.96832e-05	0	EFNA5_EPHA3	EFNA5 - EPHA3	EPHA	Cell-Cell Contact	PMID: 15114347
Osteoprogenitor	Capillary EC	EFNA5	EPHA3	1.51522e-05	0	EFNA5_EPHA3	EFNA5 - EPHA3	EPHA	Cell-Cell Contact	PMID: 15114347
Type-H EC	Capillary EC	EFNA5	EPHA3	4.35839e-07	0.04	EFNA5_EPHA3	EFNA5 - EPHA3	EPHA	Cell-Cell Contact	PMID: 15114347
Activated fibroblast	CAR	EFNA5	EPHA3	0.000189502	0	EFNA5_EPHA3	EFNA5 - EPHA3	EPHA	Cell-Cell Contact	PMID: 15114347
Adipocyte	CAR	EFNA5	EPHA3	0.00143819	0	EFNA5_EPHA3	EFNA5 - EPHA3	EPHA	Cell-Cell Contact	PMID: 15114347
CAR	CAR	EFNA5	EPHA3	0.0005491	0	EFNA5_EPHA3	EFNA5 - EPHA3	EPHA	Cell-Cell Contact	PMID: 15114347
Junction chondrocyte	CAR	EFNA5	EPHA3	0.000760257	0	EFNA5_EPHA3	EFNA5 - EPHA3	EPHA	Cell-Cell Contact	PMID: 15114347
Mature osteoblast	CAR	EFNA5	EPHA3	4.85012e-05	0	EFNA5_EPHA3	EFNA5 - EPHA3	EPHA	Cell-Cell Contact	PMID: 15114347
Osteoprogenitor	CAR	EFNA5	EPHA3	0.0011303	0	EFNA5_EPHA3	EFNA5 - EPHA3	EPHA	Cell-Cell Contact	PMID: 15114347
Sinusoidal EC	CAR	EFNA5	EPHA3	3.32959e-05	0	EFNA5_EPHA3	EFNA5 - EPHA3	EPHA	Cell-Cell Contact	PMID: 15114347
Stress fibroblast	CAR	EFNA5	EPHA3	3.36306e-05	0	EFNA5_EPHA3	EFNA5 - EPHA3	EPHA	Cell-Cell Contact	PMID: 15114347
Stromal osteoblast	CAR	EFNA5	EPHA3	8.02062e-05	0	EFNA5_EPHA3	EFNA5 - EPHA3	EPHA	Cell-Cell Contact	PMID: 15114347
Type-H EC	CAR	EFNA5	EPHA3	3.27245e-05	0	EFNA5_EPHA3	EFNA5 - EPHA3	EPHA	Cell-Cell Contact	PMID: 15114347
WIF1+ osteoblast	CAR	EFNA5	EPHA3	0.000119633	0	EFNA5_EPHA3	EFNA5 - EPHA3	EPHA	Cell-Cell Contact	PMID: 15114347
Adipocyte	Mature osteoblast	EFNA5	EPHA3	3.64332e-05	0	EFNA5_EPHA3	EFNA5 - EPHA3	EPHA	Cell-Cell Contact	PMID: 15114347
CAR	Mature osteoblast	EFNA5	EPHA3	1.3202e-05	0	EFNA5_EPHA3	EFNA5 - EPHA3	EPHA	Cell-Cell Contact	PMID: 15114347
Osteoprogenitor	Mature osteoblast	EFNA5	EPHA3	2.80545e-05	0	EFNA5_EPHA3	EFNA5 - EPHA3	EPHA	Cell-Cell Contact	PMID: 15114347
Stromal osteoblast	Mature osteoblast	EFNA5	EPHA3	1.94282e-06	0.01	EFNA5_EPHA3	EFNA5 - EPHA3	EPHA	Cell-Cell Contact	PMID: 15114347
Type-H EC	Mature osteoblast	EFNA5	EPHA3	8.07035e-07	0.03	EFNA5_EPHA3	EFNA5 - EPHA3	EPHA	Cell-Cell Contact	PMID: 15114347
Activated fibroblast	Osteoprogenitor	EFNA5	EPHA3	8.36974e-05	0	EFNA5_EPHA3	EFNA5 - EPHA3	EPHA	Cell-Cell Contact	PMID: 15114347
Adipocyte	Osteoprogenitor	EFNA5	EPHA3	0.000664925	0	EFNA5_EPHA3	EFNA5 - EPHA3	EPHA	Cell-Cell Contact	PMID: 15114347
CAR	Osteoprogenitor	EFNA5	EPHA3	0.000243981	0	EFNA5_EPHA3	EFNA5 - EPHA3	EPHA	Cell-Cell Contact	PMID: 15114347
Junction chondrocyte	Osteoprogenitor	EFNA5	EPHA3	0.000334804	0	EFNA5_EPHA3	EFNA5 - EPHA3	EPHA	Cell-Cell Contact	PMID: 15114347
Mature osteoblast	Osteoprogenitor	EFNA5	EPHA3	2.05661e-05	0	EFNA5_EPHA3	EFNA5 - EPHA3	EPHA	Cell-Cell Contact	PMID: 15114347
Osteoprogenitor	Osteoprogenitor	EFNA5	EPHA3	0.000514553	0	EFNA5_EPHA3	EFNA5 - EPHA3	EPHA	Cell-Cell Contact	PMID: 15114347
Sinusoidal EC	Osteoprogenitor	EFNA5	EPHA3	1.41485e-05	0	EFNA5_EPHA3	EFNA5 - EPHA3	EPHA	Cell-Cell Contact	PMID: 15114347
Stress fibroblast	Osteoprogenitor	EFNA5	EPHA3	1.47555e-05	0	EFNA5_EPHA3	EFNA5 - EPHA3	EPHA	Cell-Cell Contact	PMID: 15114347
Stromal osteoblast	Osteoprogenitor	EFNA5	EPHA3	3.58416e-05	0	EFNA5_EPHA3	EFNA5 - EPHA3	EPHA	Cell-Cell Contact	PMID: 15114347
Type-H EC	Osteoprogenitor	EFNA5	EPHA3	1.48249e-05	0	EFNA5_EPHA3	EFNA5 - EPHA3	EPHA	Cell-Cell Contact	PMID: 15114347
WIF1+ osteoblast	Osteoprogenitor	EFNA5	EPHA3	5.11806e-05	0	EFNA5_EPHA3	EFNA5 - EPHA3	EPHA	Cell-Cell Contact	PMID: 15114347
Activated fibroblast	Pericyte / mural	EFNA5	EPHA3	5.12685e-05	0	EFNA5_EPHA3	EFNA5 - EPHA3	EPHA	Cell-Cell Contact	PMID: 15114347
Adipocyte	Pericyte / mural	EFNA5	EPHA3	0.000390761	0	EFNA5_EPHA3	EFNA5 - EPHA3	EPHA	Cell-Cell Contact	PMID: 15114347
CAR	Pericyte / mural	EFNA5	EPHA3	0.00014864	0	EFNA5_EPHA3	EFNA5 - EPHA3	EPHA	Cell-Cell Contact	PMID: 15114347
Junction chondrocyte	Pericyte / mural	EFNA5	EPHA3	0.000205625	0	EFNA5_EPHA3	EFNA5 - EPHA3	EPHA	Cell-Cell Contact	PMID: 15114347
Mature osteoblast	Pericyte / mural	EFNA5	EPHA3	1.30697e-05	0	EFNA5_EPHA3	EFNA5 - EPHA3	EPHA	Cell-Cell Contact	PMID: 15114347
Osteoprogenitor	Pericyte / mural	EFNA5	EPHA3	0.000306667	0	EFNA5_EPHA3	EFNA5 - EPHA3	EPHA	Cell-Cell Contact	PMID: 15114347
Sinusoidal EC	Pericyte / mural	EFNA5	EPHA3	8.97419e-06	0	EFNA5_EPHA3	EFNA5 - EPHA3	EPHA	Cell-Cell Contact	PMID: 15114347
Stress fibroblast	Pericyte / mural	EFNA5	EPHA3	9.09273e-06	0	EFNA5_EPHA3	EFNA5 - EPHA3	EPHA	Cell-Cell Contact	PMID: 15114347
Stromal osteoblast	Pericyte / mural	EFNA5	EPHA3	2.17234e-05	0	EFNA5_EPHA3	EFNA5 - EPHA3	EPHA	Cell-Cell Contact	PMID: 15114347
Type-H EC	Pericyte / mural	EFNA5	EPHA3	8.87465e-06	0	EFNA5_EPHA3	EFNA5 - EPHA3	EPHA	Cell-Cell Contact	PMID: 15114347
WIF1+ osteoblast	Pericyte / mural	EFNA5	EPHA3	3.22659e-05	0	EFNA5_EPHA3	EFNA5 - EPHA3	EPHA	Cell-Cell Contact	PMID: 15114347
Activated fibroblast	Sinusoidal EC	EFNA5	EPHA3	6.82032e-06	0	EFNA5_EPHA3	EFNA5 - EPHA3	EPHA	Cell-Cell Contact	PMID: 15114347
Adipocyte	Sinusoidal EC	EFNA5	EPHA3	5.45629e-05	0	EFNA5_EPHA3	EFNA5 - EPHA3	EPHA	Cell-Cell Contact	PMID: 15114347
CAR	Sinusoidal EC	EFNA5	EPHA3	1.98993e-05	0	EFNA5_EPHA3	EFNA5 - EPHA3	EPHA	Cell-Cell Contact	PMID: 15114347
Junction chondrocyte	Sinusoidal EC	EFNA5	EPHA3	2.72706e-05	0	EFNA5_EPHA3	EFNA5 - EPHA3	EPHA	Cell-Cell Contact	PMID: 15114347
Osteoprogenitor	Sinusoidal EC	EFNA5	EPHA3	4.21223e-05	0	EFNA5_EPHA3	EFNA5 - EPHA3	EPHA	Cell-Cell Contact	PMID: 15114347
Stress fibroblast	Sinusoidal EC	EFNA5	EPHA3	1.20122e-06	0	EFNA5_EPHA3	EFNA5 - EPHA3	EPHA	Cell-Cell Contact	PMID: 15114347
Stromal osteoblast	Sinusoidal EC	EFNA5	EPHA3	2.92578e-06	0	EFNA5_EPHA3	EFNA5 - EPHA3	EPHA	Cell-Cell Contact	PMID: 15114347
Type-H EC	Sinusoidal EC	EFNA5	EPHA3	1.21268e-06	0	EFNA5_EPHA3	EFNA5 - EPHA3	EPHA	Cell-Cell Contact	PMID: 15114347
Activated fibroblast	Stress fibroblast	EFNA5	EPHA3	2.85579e-06	0	EFNA5_EPHA3	EFNA5 - EPHA3	EPHA	Cell-Cell Contact	PMID: 15114347
Adipocyte	Stress fibroblast	EFNA5	EPHA3	2.28274e-05	0	EFNA5_EPHA3	EFNA5 - EPHA3	EPHA	Cell-Cell Contact	PMID: 15114347
CAR	Stress fibroblast	EFNA5	EPHA3	8.33132e-06	0	EFNA5_EPHA3	EFNA5 - EPHA3	EPHA	Cell-Cell Contact	PMID: 15114347
Junction chondrocyte	Stress fibroblast	EFNA5	EPHA3	1.14193e-05	0	EFNA5_EPHA3	EFNA5 - EPHA3	EPHA	Cell-Cell Contact	PMID: 15114347
Osteoprogenitor	Stress fibroblast	EFNA5	EPHA3	1.76277e-05	0	EFNA5_EPHA3	EFNA5 - EPHA3	EPHA	Cell-Cell Contact	PMID: 15114347
Stress fibroblast	Stress fibroblast	EFNA5	EPHA3	5.0303e-07	0	EFNA5_EPHA3	EFNA5 - EPHA3	EPHA	Cell-Cell Contact	PMID: 15114347
Stromal osteoblast	Stress fibroblast	EFNA5	EPHA3	1.22482e-06	0	EFNA5_EPHA3	EFNA5 - EPHA3	EPHA	Cell-Cell Contact	PMID: 15114347
Type-H EC	Stress fibroblast	EFNA5	EPHA3	5.0754e-07	0	EFNA5_EPHA3	EFNA5 - EPHA3	EPHA	Cell-Cell Contact	PMID: 15114347
Activated fibroblast	Stromal osteoblast	EFNA5	EPHA3	3.20872e-06	0	EFNA5_EPHA3	EFNA5 - EPHA3	EPHA	Cell-Cell Contact	PMID: 15114347
Adipocyte	Stromal osteoblast	EFNA5	EPHA3	2.5774e-05	0	EFNA5_EPHA3	EFNA5 - EPHA3	EPHA	Cell-Cell Contact	PMID: 15114347
CAR	Stromal osteoblast	EFNA5	EPHA3	9.36678e-06	0	EFNA5_EPHA3	EFNA5 - EPHA3	EPHA	Cell-Cell Contact	PMID: 15114347
Junction chondrocyte	Stromal osteoblast	EFNA5	EPHA3	1.28267e-05	0	EFNA5_EPHA3	EFNA5 - EPHA3	EPHA	Cell-Cell Contact	PMID: 15114347
Osteoprogenitor	Stromal osteoblast	EFNA5	EPHA3	1.98696e-05	0	EFNA5_EPHA3	EFNA5 - EPHA3	EPHA	Cell-Cell Contact	PMID: 15114347
Stress fibroblast	Stromal osteoblast	EFNA5	EPHA3	5.64811e-07	0	EFNA5_EPHA3	EFNA5 - EPHA3	EPHA	Cell-Cell Contact	PMID: 15114347
Stromal osteoblast	Stromal osteoblast	EFNA5	EPHA3	1.37787e-06	0	EFNA5_EPHA3	EFNA5 - EPHA3	EPHA	Cell-Cell Contact	PMID: 15114347
Type-H EC	Stromal osteoblast	EFNA5	EPHA3	5.71789e-07	0.01	EFNA5_EPHA3	EFNA5 - EPHA3	EPHA	Cell-Cell Contact	PMID: 15114347
Activated fibroblast	Type-H EC	EFNA5	EPHA3	8.85312e-07	0.03	EFNA5_EPHA3	EFNA5 - EPHA3	EPHA	Cell-Cell Contact	PMID: 15114347
Adipocyte	Type-H EC	EFNA5	EPHA3	7.12306e-06	0	EFNA5_EPHA3	EFNA5 - EPHA3	EPHA	Cell-Cell Contact	PMID: 15114347
CAR	Type-H EC	EFNA5	EPHA3	2.58491e-06	0	EFNA5_EPHA3	EFNA5 - EPHA3	EPHA	Cell-Cell Contact	PMID: 15114347
Junction chondrocyte	Type-H EC	EFNA5	EPHA3	3.53862e-06	0.04	EFNA5_EPHA3	EFNA5 - EPHA3	EPHA	Cell-Cell Contact	PMID: 15114347
Osteoprogenitor	Type-H EC	EFNA5	EPHA3	5.48813e-06	0	EFNA5_EPHA3	EFNA5 - EPHA3	EPHA	Cell-Cell Contact	PMID: 15114347
Stromal osteoblast	Type-H EC	EFNA5	EPHA3	3.80322e-07	0	EFNA5_EPHA3	EFNA5 - EPHA3	EPHA	Cell-Cell Contact	PMID: 15114347
Type-H EC	Type-H EC	EFNA5	EPHA3	1.57904e-07	0.01	EFNA5_EPHA3	EFNA5 - EPHA3	EPHA	Cell-Cell Contact	PMID: 15114347
Activated fibroblast	WIF1+ osteoblast	EFNA5	EPHA3	8.48946e-06	0	EFNA5_EPHA3	EFNA5 - EPHA3	EPHA	Cell-Cell Contact	PMID: 15114347
Adipocyte	WIF1+ osteoblast	EFNA5	EPHA3	6.83716e-05	0	EFNA5_EPHA3	EFNA5 - EPHA3	EPHA	Cell-Cell Contact	PMID: 15114347
CAR	WIF1+ osteoblast	EFNA5	EPHA3	2.47904e-05	0	EFNA5_EPHA3	EFNA5 - EPHA3	EPHA	Cell-Cell Contact	PMID: 15114347
Junction chondrocyte	WIF1+ osteoblast	EFNA5	EPHA3	3.39306e-05	0	EFNA5_EPHA3	EFNA5 - EPHA3	EPHA	Cell-Cell Contact	PMID: 15114347
Osteoprogenitor	WIF1+ osteoblast	EFNA5	EPHA3	5.26607e-05	0	EFNA5_EPHA3	EFNA5 - EPHA3	EPHA	Cell-Cell Contact	PMID: 15114347
Stromal osteoblast	WIF1+ osteoblast	EFNA5	EPHA3	3.64788e-06	0	EFNA5_EPHA3	EFNA5 - EPHA3	EPHA	Cell-Cell Contact	PMID: 15114347
Type-H EC	WIF1+ osteoblast	EFNA5	EPHA3	1.51499e-06	0.01	EFNA5_EPHA3	EFNA5 - EPHA3	EPHA	Cell-Cell Contact	PMID: 15114347
Activated fibroblast	Angiogenic EC	EFNA5	EPHA4	1.20805e-05	0	EFNA5_EPHA4	EFNA5 - EPHA4	EPHA	Cell-Cell Contact	PMID: 15114347
Adipocyte	Angiogenic EC	EFNA5	EPHA4	9.63967e-05	0	EFNA5_EPHA4	EFNA5 - EPHA4	EPHA	Cell-Cell Contact	PMID: 15114347
CAR	Angiogenic EC	EFNA5	EPHA4	3.5235e-05	0	EFNA5_EPHA4	EFNA5 - EPHA4	EPHA	Cell-Cell Contact	PMID: 15114347
Junction chondrocyte	Angiogenic EC	EFNA5	EPHA4	4.83106e-05	0	EFNA5_EPHA4	EFNA5 - EPHA4	EPHA	Cell-Cell Contact	PMID: 15114347
Mature osteoblast	Angiogenic EC	EFNA5	EPHA4	2.95729e-06	0	EFNA5_EPHA4	EFNA5 - EPHA4	EPHA	Cell-Cell Contact	PMID: 15114347
Osteoprogenitor	Angiogenic EC	EFNA5	EPHA4	7.44836e-05	0	EFNA5_EPHA4	EFNA5 - EPHA4	EPHA	Cell-Cell Contact	PMID: 15114347
Sinusoidal EC	Angiogenic EC	EFNA5	EPHA4	2.03487e-06	0	EFNA5_EPHA4	EFNA5 - EPHA4	EPHA	Cell-Cell Contact	PMID: 15114347
Stress fibroblast	Angiogenic EC	EFNA5	EPHA4	2.12841e-06	0	EFNA5_EPHA4	EFNA5 - EPHA4	EPHA	Cell-Cell Contact	PMID: 15114347
Stromal osteoblast	Angiogenic EC	EFNA5	EPHA4	5.17894e-06	0	EFNA5_EPHA4	EFNA5 - EPHA4	EPHA	Cell-Cell Contact	PMID: 15114347
Type-H EC	Angiogenic EC	EFNA5	EPHA4	2.14494e-06	0	EFNA5_EPHA4	EFNA5 - EPHA4	EPHA	Cell-Cell Contact	PMID: 15114347
WIF1+ osteoblast	Angiogenic EC	EFNA5	EPHA4	7.3654e-06	0	EFNA5_EPHA4	EFNA5 - EPHA4	EPHA	Cell-Cell Contact	PMID: 15114347
Activated fibroblast	Arterial EC	EFNA5	EPHA4	2.11906e-05	0	EFNA5_EPHA4	EFNA5 - EPHA4	EPHA	Cell-Cell Contact	PMID: 15114347
Adipocyte	Arterial EC	EFNA5	EPHA4	0.000166167	0	EFNA5_EPHA4	EFNA5 - EPHA4	EPHA	Cell-Cell Contact	PMID: 15114347
CAR	Arterial EC	EFNA5	EPHA4	6.16674e-05	0	EFNA5_EPHA4	EFNA5 - EPHA4	EPHA	Cell-Cell Contact	PMID: 15114347
Junction chondrocyte	Arterial EC	EFNA5	EPHA4	8.48354e-05	0	EFNA5_EPHA4	EFNA5 - EPHA4	EPHA	Cell-Cell Contact	PMID: 15114347
Mature osteoblast	Arterial EC	EFNA5	EPHA4	5.26592e-06	0	EFNA5_EPHA4	EFNA5 - EPHA4	EPHA	Cell-Cell Contact	PMID: 15114347
Osteoprogenitor	Arterial EC	EFNA5	EPHA4	0.000129163	0	EFNA5_EPHA4	EFNA5 - EPHA4	EPHA	Cell-Cell Contact	PMID: 15114347
Sinusoidal EC	Arterial EC	EFNA5	EPHA4	3.62061e-06	0	EFNA5_EPHA4	EFNA5 - EPHA4	EPHA	Cell-Cell Contact	PMID: 15114347
Stress fibroblast	Arterial EC	EFNA5	EPHA4	3.74275e-06	0	EFNA5_EPHA4	EFNA5 - EPHA4	EPHA	Cell-Cell Contact	PMID: 15114347
Stromal osteoblast	Arterial EC	EFNA5	EPHA4	9.04459e-06	0	EFNA5_EPHA4	EFNA5 - EPHA4	EPHA	Cell-Cell Contact	PMID: 15114347
Type-H EC	Arterial EC	EFNA5	EPHA4	3.72653e-06	0	EFNA5_EPHA4	EFNA5 - EPHA4	EPHA	Cell-Cell Contact	PMID: 15114347
WIF1+ osteoblast	Arterial EC	EFNA5	EPHA4	1.3073e-05	0	EFNA5_EPHA4	EFNA5 - EPHA4	EPHA	Cell-Cell Contact	PMID: 15114347
Activated fibroblast	Capillary EC	EFNA5	EPHA4	6.90045e-06	0	EFNA5_EPHA4	EFNA5 - EPHA4	EPHA	Cell-Cell Contact	PMID: 15114347
Adipocyte	Capillary EC	EFNA5	EPHA4	5.52295e-05	0	EFNA5_EPHA4	EFNA5 - EPHA4	EPHA	Cell-Cell Contact	PMID: 15114347
CAR	Capillary EC	EFNA5	EPHA4	2.01343e-05	0	EFNA5_EPHA4	EFNA5 - EPHA4	EPHA	Cell-Cell Contact	PMID: 15114347
Junction chondrocyte	Capillary EC	EFNA5	EPHA4	2.75902e-05	0	EFNA5_EPHA4	EFNA5 - EPHA4	EPHA	Cell-Cell Contact	PMID: 15114347
Mature osteoblast	Capillary EC	EFNA5	EPHA4	1.68491e-06	0	EFNA5_EPHA4	EFNA5 - EPHA4	EPHA	Cell-Cell Contact	PMID: 15114347
Osteoprogenitor	Capillary EC	EFNA5	EPHA4	4.26301e-05	0	EFNA5_EPHA4	EFNA5 - EPHA4	EPHA	Cell-Cell Contact	PMID: 15114347
Sinusoidal EC	Capillary EC	EFNA5	EPHA4	1.15951e-06	0	EFNA5_EPHA4	EFNA5 - EPHA4	EPHA	Cell-Cell Contact	PMID: 15114347
Stress fibroblast	Capillary EC	EFNA5	EPHA4	1.21525e-06	0	EFNA5_EPHA4	EFNA5 - EPHA4	EPHA	Cell-Cell Contact	PMID: 15114347
Stromal osteoblast	Capillary EC	EFNA5	EPHA4	2.96049e-06	0	EFNA5_EPHA4	EFNA5 - EPHA4	EPHA	Cell-Cell Contact	PMID: 15114347
Type-H EC	Capillary EC	EFNA5	EPHA4	1.22724e-06	0	EFNA5_EPHA4	EFNA5 - EPHA4	EPHA	Cell-Cell Contact	PMID: 15114347
WIF1+ osteoblast	Capillary EC	EFNA5	EPHA4	4.19872e-06	0	EFNA5_EPHA4	EFNA5 - EPHA4	EPHA	Cell-Cell Contact	PMID: 15114347
Activated fibroblast	Lymphatic EC	EFNA5	EPHA4	1.4797e-05	0	EFNA5_EPHA4	EFNA5 - EPHA4	EPHA	Cell-Cell Contact	PMID: 15114347
Adipocyte	Lymphatic EC	EFNA5	EPHA4	0.000117926	0	EFNA5_EPHA4	EFNA5 - EPHA4	EPHA	Cell-Cell Contact	PMID: 15114347
CAR	Lymphatic EC	EFNA5	EPHA4	4.31515e-05	0	EFNA5_EPHA4	EFNA5 - EPHA4	EPHA	Cell-Cell Contact	PMID: 15114347
Junction chondrocyte	Lymphatic EC	EFNA5	EPHA4	5.9179e-05	0	EFNA5_EPHA4	EFNA5 - EPHA4	EPHA	Cell-Cell Contact	PMID: 15114347
Mature osteoblast	Lymphatic EC	EFNA5	EPHA4	3.62614e-06	0	EFNA5_EPHA4	EFNA5 - EPHA4	EPHA	Cell-Cell Contact	PMID: 15114347
Osteoprogenitor	Lymphatic EC	EFNA5	EPHA4	9.11583e-05	0	EFNA5_EPHA4	EFNA5 - EPHA4	EPHA	Cell-Cell Contact	PMID: 15114347
Sinusoidal EC	Lymphatic EC	EFNA5	EPHA4	2.49496e-06	0	EFNA5_EPHA4	EFNA5 - EPHA4	EPHA	Cell-Cell Contact	PMID: 15114347
Stress fibroblast	Lymphatic EC	EFNA5	EPHA4	2.6075e-06	0	EFNA5_EPHA4	EFNA5 - EPHA4	EPHA	Cell-Cell Contact	PMID: 15114347
Stromal osteoblast	Lymphatic EC	EFNA5	EPHA4	6.34156e-06	0	EFNA5_EPHA4	EFNA5 - EPHA4	EPHA	Cell-Cell Contact	PMID: 15114347
Type-H EC	Lymphatic EC	EFNA5	EPHA4	2.62548e-06	0	EFNA5_EPHA4	EFNA5 - EPHA4	EPHA	Cell-Cell Contact	PMID: 15114347
WIF1+ osteoblast	Lymphatic EC	EFNA5	EPHA4	9.02918e-06	0	EFNA5_EPHA4	EFNA5 - EPHA4	EPHA	Cell-Cell Contact	PMID: 15114347
Activated fibroblast	Sinusoidal EC	EFNA5	EPHA4	1.08368e-05	0	EFNA5_EPHA4	EFNA5 - EPHA4	EPHA	Cell-Cell Contact	PMID: 15114347
Adipocyte	Sinusoidal EC	EFNA5	EPHA4	8.60661e-05	0	EFNA5_EPHA4	EFNA5 - EPHA4	EPHA	Cell-Cell Contact	PMID: 15114347
CAR	Sinusoidal EC	EFNA5	EPHA4	3.15885e-05	0	EFNA5_EPHA4	EFNA5 - EPHA4	EPHA	Cell-Cell Contact	PMID: 15114347
Junction chondrocyte	Sinusoidal EC	EFNA5	EPHA4	4.33498e-05	0	EFNA5_EPHA4	EFNA5 - EPHA4	EPHA	Cell-Cell Contact	PMID: 15114347
Mature osteoblast	Sinusoidal EC	EFNA5	EPHA4	2.66349e-06	0	EFNA5_EPHA4	EFNA5 - EPHA4	EPHA	Cell-Cell Contact	PMID: 15114347
Osteoprogenitor	Sinusoidal EC	EFNA5	EPHA4	6.66092e-05	0	EFNA5_EPHA4	EFNA5 - EPHA4	EPHA	Cell-Cell Contact	PMID: 15114347
Sinusoidal EC	Sinusoidal EC	EFNA5	EPHA4	1.83233e-06	0	EFNA5_EPHA4	EFNA5 - EPHA4	EPHA	Cell-Cell Contact	PMID: 15114347
Stress fibroblast	Sinusoidal EC	EFNA5	EPHA4	1.91056e-06	0	EFNA5_EPHA4	EFNA5 - EPHA4	EPHA	Cell-Cell Contact	PMID: 15114347
Stromal osteoblast	Sinusoidal EC	EFNA5	EPHA4	4.64028e-06	0	EFNA5_EPHA4	EFNA5 - EPHA4	EPHA	Cell-Cell Contact	PMID: 15114347
Type-H EC	Sinusoidal EC	EFNA5	EPHA4	1.91915e-06	0	EFNA5_EPHA4	EFNA5 - EPHA4	EPHA	Cell-Cell Contact	PMID: 15114347
WIF1+ osteoblast	Sinusoidal EC	EFNA5	EPHA4	6.62797e-06	0	EFNA5_EPHA4	EFNA5 - EPHA4	EPHA	Cell-Cell Contact	PMID: 15114347
Activated fibroblast	Type-H EC	EFNA5	EPHA4	1.18468e-06	0	EFNA5_EPHA4	EFNA5 - EPHA4	EPHA	Cell-Cell Contact	PMID: 15114347
Adipocyte	Type-H EC	EFNA5	EPHA4	9.50998e-06	0	EFNA5_EPHA4	EFNA5 - EPHA4	EPHA	Cell-Cell Contact	PMID: 15114347
CAR	Type-H EC	EFNA5	EPHA4	3.45799e-06	0	EFNA5_EPHA4	EFNA5 - EPHA4	EPHA	Cell-Cell Contact	PMID: 15114347
Junction chondrocyte	Type-H EC	EFNA5	EPHA4	4.73585e-06	0	EFNA5_EPHA4	EFNA5 - EPHA4	EPHA	Cell-Cell Contact	PMID: 15114347
Mature osteoblast	Type-H EC	EFNA5	EPHA4	2.8855e-07	0	EFNA5_EPHA4	EFNA5 - EPHA4	EPHA	Cell-Cell Contact	PMID: 15114347
Osteoprogenitor	Type-H EC	EFNA5	EPHA4	7.33297e-06	0	EFNA5_EPHA4	EFNA5 - EPHA4	EPHA	Cell-Cell Contact	PMID: 15114347
Sinusoidal EC	Type-H EC	EFNA5	EPHA4	1.98597e-07	0	EFNA5_EPHA4	EFNA5 - EPHA4	EPHA	Cell-Cell Contact	PMID: 15114347
Stress fibroblast	Type-H EC	EFNA5	EPHA4	2.08549e-07	0	EFNA5_EPHA4	EFNA5 - EPHA4	EPHA	Cell-Cell Contact	PMID: 15114347
Stromal osteoblast	Type-H EC	EFNA5	EPHA4	5.08637e-07	0	EFNA5_EPHA4	EFNA5 - EPHA4	EPHA	Cell-Cell Contact	PMID: 15114347
Type-H EC	Type-H EC	EFNA5	EPHA4	2.11036e-07	0	EFNA5_EPHA4	EFNA5 - EPHA4	EPHA	Cell-Cell Contact	PMID: 15114347
WIF1+ osteoblast	Type-H EC	EFNA5	EPHA4	7.19432e-07	0	EFNA5_EPHA4	EFNA5 - EPHA4	EPHA	Cell-Cell Contact	PMID: 15114347
Angiogenic EC	Angiogenic EC	EFNB2	EPHA4	2.78334e-06	0	EFNB2_EPHA4	EFNB2 - EPHA4	EPHB	Cell-Cell Contact	PMID: 15114347
Arterial EC	Angiogenic EC	EFNB2	EPHA4	7.74228e-06	0	EFNB2_EPHA4	EFNB2 - EPHA4	EPHB	Cell-Cell Contact	PMID: 15114347
Capillary EC	Angiogenic EC	EFNB2	EPHA4	1.7152e-06	0	EFNB2_EPHA4	EFNB2 - EPHA4	EPHB	Cell-Cell Contact	PMID: 15114347
Lymphatic EC	Angiogenic EC	EFNB2	EPHA4	1.43461e-06	0	EFNB2_EPHA4	EFNB2 - EPHA4	EPHB	Cell-Cell Contact	PMID: 15114347
Sinusoidal EC	Angiogenic EC	EFNB2	EPHA4	1.17656e-06	0	EFNB2_EPHA4	EFNB2 - EPHA4	EPHB	Cell-Cell Contact	PMID: 15114347
Type-H EC	Angiogenic EC	EFNB2	EPHA4	2.91145e-07	0	EFNB2_EPHA4	EFNB2 - EPHA4	EPHB	Cell-Cell Contact	PMID: 15114347
Angiogenic EC	Arterial EC	EFNB2	EPHA4	4.95475e-06	0	EFNB2_EPHA4	EFNB2 - EPHA4	EPHB	Cell-Cell Contact	PMID: 15114347
Arterial EC	Arterial EC	EFNB2	EPHA4	1.35619e-05	0	EFNB2_EPHA4	EFNB2 - EPHA4	EPHB	Cell-Cell Contact	PMID: 15114347
Capillary EC	Arterial EC	EFNB2	EPHA4	3.05613e-06	0	EFNB2_EPHA4	EFNB2 - EPHA4	EPHB	Cell-Cell Contact	PMID: 15114347
Lymphatic EC	Arterial EC	EFNB2	EPHA4	2.56305e-06	0	EFNB2_EPHA4	EFNB2 - EPHA4	EPHB	Cell-Cell Contact	PMID: 15114347
Sinusoidal EC	Arterial EC	EFNB2	EPHA4	2.09974e-06	0	EFNB2_EPHA4	EFNB2 - EPHA4	EPHB	Cell-Cell Contact	PMID: 15114347
Type-H EC	Arterial EC	EFNB2	EPHA4	5.19518e-07	0	EFNB2_EPHA4	EFNB2 - EPHA4	EPHB	Cell-Cell Contact	PMID: 15114347
Angiogenic EC	Capillary EC	EFNB2	EPHA4	1.58588e-06	0	EFNB2_EPHA4	EFNB2 - EPHA4	EPHB	Cell-Cell Contact	PMID: 15114347
Arterial EC	Capillary EC	EFNB2	EPHA4	4.42352e-06	0	EFNB2_EPHA4	EFNB2 - EPHA4	EPHB	Cell-Cell Contact	PMID: 15114347
Capillary EC	Capillary EC	EFNB2	EPHA4	9.77127e-07	0	EFNB2_EPHA4	EFNB2 - EPHA4	EPHB	Cell-Cell Contact	PMID: 15114347
Lymphatic EC	Capillary EC	EFNB2	EPHA4	8.1691e-07	0	EFNB2_EPHA4	EFNB2 - EPHA4	EPHB	Cell-Cell Contact	PMID: 15114347
Sinusoidal EC	Capillary EC	EFNB2	EPHA4	6.70093e-07	0	EFNB2_EPHA4	EFNB2 - EPHA4	EPHB	Cell-Cell Contact	PMID: 15114347
Type-H EC	Capillary EC	EFNB2	EPHA4	1.65821e-07	0	EFNB2_EPHA4	EFNB2 - EPHA4	EPHB	Cell-Cell Contact	PMID: 15114347
Angiogenic EC	Lymphatic EC	EFNB2	EPHA4	3.41277e-06	0	EFNB2_EPHA4	EFNB2 - EPHA4	EPHB	Cell-Cell Contact	PMID: 15114347
Arterial EC	Lymphatic EC	EFNB2	EPHA4	9.48237e-06	0	EFNB2_EPHA4	EFNB2 - EPHA4	EPHB	Cell-Cell Contact	PMID: 15114347
Capillary EC	Lymphatic EC	EFNB2	EPHA4	2.10322e-06	0	EFNB2_EPHA4	EFNB2 - EPHA4	EPHB	Cell-Cell Contact	PMID: 15114347
Lymphatic EC	Lymphatic EC	EFNB2	EPHA4	1.75948e-06	0	EFNB2_EPHA4	EFNB2 - EPHA4	EPHB	Cell-Cell Contact	PMID: 15114347
Sinusoidal EC	Lymphatic EC	EFNB2	EPHA4	1.44289e-06	0	EFNB2_EPHA4	EFNB2 - EPHA4	EPHB	Cell-Cell Contact	PMID: 15114347
Type-H EC	Lymphatic EC	EFNB2	EPHA4	3.57045e-07	0	EFNB2_EPHA4	EFNB2 - EPHA4	EPHB	Cell-Cell Contact	PMID: 15114347
Angiogenic EC	Sinusoidal EC	EFNB2	EPHA4	2.50663e-06	0	EFNB2_EPHA4	EFNB2 - EPHA4	EPHB	Cell-Cell Contact	PMID: 15114347
Arterial EC	Sinusoidal EC	EFNB2	EPHA4	6.94261e-06	0	EFNB2_EPHA4	EFNB2 - EPHA4	EPHB	Cell-Cell Contact	PMID: 15114347
Capillary EC	Sinusoidal EC	EFNB2	EPHA4	1.54506e-06	0	EFNB2_EPHA4	EFNB2 - EPHA4	EPHB	Cell-Cell Contact	PMID: 15114347
Lymphatic EC	Sinusoidal EC	EFNB2	EPHA4	1.29322e-06	0	EFNB2_EPHA4	EFNB2 - EPHA4	EPHB	Cell-Cell Contact	PMID: 15114347
Sinusoidal EC	Sinusoidal EC	EFNB2	EPHA4	1.0603e-06	0	EFNB2_EPHA4	EFNB2 - EPHA4	EPHB	Cell-Cell Contact	PMID: 15114347
Type-H EC	Sinusoidal EC	EFNB2	EPHA4	2.62367e-07	0	EFNB2_EPHA4	EFNB2 - EPHA4	EPHB	Cell-Cell Contact	PMID: 15114347
Angiogenic EC	Type-H EC	EFNB2	EPHA4	2.71602e-07	0	EFNB2_EPHA4	EFNB2 - EPHA4	EPHB	Cell-Cell Contact	PMID: 15114347
Arterial EC	Type-H EC	EFNB2	EPHA4	7.59613e-07	0	EFNB2_EPHA4	EFNB2 - EPHA4	EPHB	Cell-Cell Contact	PMID: 15114347
Capillary EC	Type-H EC	EFNB2	EPHA4	1.6732e-07	0	EFNB2_EPHA4	EFNB2 - EPHA4	EPHB	Cell-Cell Contact	PMID: 15114347
Lymphatic EC	Type-H EC	EFNB2	EPHA4	1.39824e-07	0	EFNB2_EPHA4	EFNB2 - EPHA4	EPHB	Cell-Cell Contact	PMID: 15114347
Sinusoidal EC	Type-H EC	EFNB2	EPHA4	1.14715e-07	0	EFNB2_EPHA4	EFNB2 - EPHA4	EPHB	Cell-Cell Contact	PMID: 15114347
Type-H EC	Type-H EC	EFNB2	EPHA4	2.83879e-08	0	EFNB2_EPHA4	EFNB2 - EPHA4	EPHB	Cell-Cell Contact	PMID: 15114347
Arterial EC	Arterial EC	ESAM	ESAM	7.28211e-07	0	ESAM_ESAM	ESAM - ESAM	ESAM	Cell-Cell Contact	KEGG: hsa04514; PMID: 11279107
Capillary EC	Arterial EC	ESAM	ESAM	1.39743e-06	0	ESAM_ESAM	ESAM - ESAM	ESAM	Cell-Cell Contact	KEGG: hsa04514; PMID: 11279107
Arterial EC	Capillary EC	ESAM	ESAM	1.39743e-06	0	ESAM_ESAM	ESAM - ESAM	ESAM	Cell-Cell Contact	KEGG: hsa04514; PMID: 11279107
Capillary EC	Capillary EC	ESAM	ESAM	2.67377e-06	0	ESAM_ESAM	ESAM - ESAM	ESAM	Cell-Cell Contact	KEGG: hsa04514; PMID: 11279107
Arterial EC	Monocyte	ICAM2	ITGAL_ITGB2	2.15099e-07	0	ICAM2_ITGAL_ITGB2	ICAM2 - (ITGAL+ITGB2)	ICAM	Cell-Cell Contact	KEGG: hsa04514
Capillary EC	Monocyte	ICAM2	ITGAL_ITGB2	2.54461e-07	0	ICAM2_ITGAL_ITGB2	ICAM2 - (ITGAL+ITGB2)	ICAM	Cell-Cell Contact	KEGG: hsa04514
Arterial EC	T/NK cell	ICAM2	ITGAL_ITGB2	1.17088e-06	0	ICAM2_ITGAL_ITGB2	ICAM2 - (ITGAL+ITGB2)	ICAM	Cell-Cell Contact	KEGG: hsa04514
Capillary EC	T/NK cell	ICAM2	ITGAL_ITGB2	1.38503e-06	0	ICAM2_ITGAL_ITGB2	ICAM2 - (ITGAL+ITGB2)	ICAM	Cell-Cell Contact	KEGG: hsa04514
Arterial EC	Adipocyte	JAM2	ITGAV_ITGB1	1.14368e-05	0	JAM2_ITGAV_ITGB1	JAM2 - (ITGAV+ITGB1)	JAM	Cell-Cell Contact	KEGG: hsa04514
Capillary EC	Adipocyte	JAM2	ITGAV_ITGB1	5.29349e-06	0	JAM2_ITGAV_ITGB1	JAM2 - (ITGAV+ITGB1)	JAM	Cell-Cell Contact	KEGG: hsa04514
Arterial EC	Angiogenic EC	JAM2	ITGAV_ITGB1	2.37832e-06	0	JAM2_ITGAV_ITGB1	JAM2 - (ITGAV+ITGB1)	JAM	Cell-Cell Contact	KEGG: hsa04514
Capillary EC	Angiogenic EC	JAM2	ITGAV_ITGB1	1.10133e-06	0	JAM2_ITGAV_ITGB1	JAM2 - (ITGAV+ITGB1)	JAM	Cell-Cell Contact	KEGG: hsa04514
Arterial EC	Arterial EC	JAM2	ITGAV_ITGB1	1.96226e-06	0	JAM2_ITGAV_ITGB1	JAM2 - (ITGAV+ITGB1)	JAM	Cell-Cell Contact	KEGG: hsa04514
Capillary EC	Arterial EC	JAM2	ITGAV_ITGB1	9.08731e-07	0	JAM2_ITGAV_ITGB1	JAM2 - (ITGAV+ITGB1)	JAM	Cell-Cell Contact	KEGG: hsa04514
Arterial EC	Capillary EC	JAM2	ITGAV_ITGB1	1.61411e-06	0	JAM2_ITGAV_ITGB1	JAM2 - (ITGAV+ITGB1)	JAM	Cell-Cell Contact	KEGG: hsa04514
Capillary EC	Capillary EC	JAM2	ITGAV_ITGB1	7.47339e-07	0	JAM2_ITGAV_ITGB1	JAM2 - (ITGAV+ITGB1)	JAM	Cell-Cell Contact	KEGG: hsa04514
Arterial EC	Junction chondrocyte	JAM2	ITGAV_ITGB1	6.99473e-06	0	JAM2_ITGAV_ITGB1	JAM2 - (ITGAV+ITGB1)	JAM	Cell-Cell Contact	KEGG: hsa04514
Capillary EC	Junction chondrocyte	JAM2	ITGAV_ITGB1	3.23475e-06	0	JAM2_ITGAV_ITGB1	JAM2 - (ITGAV+ITGB1)	JAM	Cell-Cell Contact	KEGG: hsa04514
Arterial EC	Cycling myeloid	JAM2	ITGAV_ITGB1	2.42012e-07	0	JAM2_ITGAV_ITGB1	JAM2 - (ITGAV+ITGB1)	JAM	Cell-Cell Contact	KEGG: hsa04514
Capillary EC	Cycling myeloid	JAM2	ITGAV_ITGB1	1.11928e-07	0	JAM2_ITGAV_ITGB1	JAM2 - (ITGAV+ITGB1)	JAM	Cell-Cell Contact	KEGG: hsa04514
Arterial EC	Inflammatory Mac	JAM2	ITGAV_ITGB1	1.21721e-06	0	JAM2_ITGAV_ITGB1	JAM2 - (ITGAV+ITGB1)	JAM	Cell-Cell Contact	KEGG: hsa04514
Capillary EC	Inflammatory Mac	JAM2	ITGAV_ITGB1	5.63037e-07	0	JAM2_ITGAV_ITGB1	JAM2 - (ITGAV+ITGB1)	JAM	Cell-Cell Contact	KEGG: hsa04514
Arterial EC	Lymphatic EC	JAM2	ITGAV_ITGB1	1.38722e-06	0	JAM2_ITGAV_ITGB1	JAM2 - (ITGAV+ITGB1)	JAM	Cell-Cell Contact	KEGG: hsa04514
Capillary EC	Lymphatic EC	JAM2	ITGAV_ITGB1	6.41517e-07	0	JAM2_ITGAV_ITGB1	JAM2 - (ITGAV+ITGB1)	JAM	Cell-Cell Contact	KEGG: hsa04514
Arterial EC	Mature osteoblast	JAM2	ITGAV_ITGB1	1.32383e-06	0	JAM2_ITGAV_ITGB1	JAM2 - (ITGAV+ITGB1)	JAM	Cell-Cell Contact	KEGG: hsa04514
Capillary EC	Mature osteoblast	JAM2	ITGAV_ITGB1	6.12179e-07	0	JAM2_ITGAV_ITGB1	JAM2 - (ITGAV+ITGB1)	JAM	Cell-Cell Contact	KEGG: hsa04514
Arterial EC	Osteoclast	JAM2	ITGAV_ITGB1	3.03288e-06	0	JAM2_ITGAV_ITGB1	JAM2 - (ITGAV+ITGB1)	JAM	Cell-Cell Contact	KEGG: hsa04514
Capillary EC	Osteoclast	JAM2	ITGAV_ITGB1	1.41012e-06	0	JAM2_ITGAV_ITGB1	JAM2 - (ITGAV+ITGB1)	JAM	Cell-Cell Contact	KEGG: hsa04514
Arterial EC	Osteocyte	JAM2	ITGAV_ITGB1	1.21329e-06	0	JAM2_ITGAV_ITGB1	JAM2 - (ITGAV+ITGB1)	JAM	Cell-Cell Contact	KEGG: hsa04514
Capillary EC	Osteocyte	JAM2	ITGAV_ITGB1	5.61285e-07	0	JAM2_ITGAV_ITGB1	JAM2 - (ITGAV+ITGB1)	JAM	Cell-Cell Contact	KEGG: hsa04514
Arterial EC	Pericyte / mural	JAM2	ITGAV_ITGB1	2.29367e-06	0	JAM2_ITGAV_ITGB1	JAM2 - (ITGAV+ITGB1)	JAM	Cell-Cell Contact	KEGG: hsa04514
Capillary EC	Pericyte / mural	JAM2	ITGAV_ITGB1	1.06196e-06	0	JAM2_ITGAV_ITGB1	JAM2 - (ITGAV+ITGB1)	JAM	Cell-Cell Contact	KEGG: hsa04514
Arterial EC	Resident macrophage	JAM2	ITGAV_ITGB1	8.79123e-06	0	JAM2_ITGAV_ITGB1	JAM2 - (ITGAV+ITGB1)	JAM	Cell-Cell Contact	KEGG: hsa04514
Capillary EC	Resident macrophage	JAM2	ITGAV_ITGB1	4.06596e-06	0	JAM2_ITGAV_ITGB1	JAM2 - (ITGAV+ITGB1)	JAM	Cell-Cell Contact	KEGG: hsa04514
Arterial EC	Sinusoidal EC	JAM2	ITGAV_ITGB1	1.52818e-06	0	JAM2_ITGAV_ITGB1	JAM2 - (ITGAV+ITGB1)	JAM	Cell-Cell Contact	KEGG: hsa04514
Capillary EC	Sinusoidal EC	JAM2	ITGAV_ITGB1	7.07545e-07	0	JAM2_ITGAV_ITGB1	JAM2 - (ITGAV+ITGB1)	JAM	Cell-Cell Contact	KEGG: hsa04514
Arterial EC	Stromal osteoblast	JAM2	ITGAV_ITGB1	1.13386e-06	0	JAM2_ITGAV_ITGB1	JAM2 - (ITGAV+ITGB1)	JAM	Cell-Cell Contact	KEGG: hsa04514
Capillary EC	Stromal osteoblast	JAM2	ITGAV_ITGB1	5.25065e-07	0	JAM2_ITGAV_ITGB1	JAM2 - (ITGAV+ITGB1)	JAM	Cell-Cell Contact	KEGG: hsa04514
Arterial EC	Type-H EC	JAM2	ITGAV_ITGB1	3.60966e-07	0	JAM2_ITGAV_ITGB1	JAM2 - (ITGAV+ITGB1)	JAM	Cell-Cell Contact	KEGG: hsa04514
Capillary EC	Type-H EC	JAM2	ITGAV_ITGB1	1.67121e-07	0	JAM2_ITGAV_ITGB1	JAM2 - (ITGAV+ITGB1)	JAM	Cell-Cell Contact	KEGG: hsa04514
Arterial EC	Capillary EC	JAM2	JAM3	5.49933e-07	0	JAM2_JAM3	JAM2 - JAM3	JAM	Cell-Cell Contact	PMC1237098; PMID: 11590146
Capillary EC	Capillary EC	JAM2	JAM3	2.54179e-07	0	JAM2_JAM3	JAM2 - JAM3	JAM	Cell-Cell Contact	PMC1237098; PMID: 11590146
Arterial EC	Pericyte / mural	JAM2	JAM3	8.57658e-07	0	JAM2_JAM3	JAM2 - JAM3	JAM	Cell-Cell Contact	PMC1237098; PMID: 11590146
Capillary EC	Pericyte / mural	JAM2	JAM3	3.96442e-07	0	JAM2_JAM3	JAM2 - JAM3	JAM	Cell-Cell Contact	PMC1237098; PMID: 11590146
Arterial EC	Sinusoidal EC	JAM2	JAM3	4.06152e-07	0	JAM2_JAM3	JAM2 - JAM3	JAM	Cell-Cell Contact	PMC1237098; PMID: 11590146
Capillary EC	Sinusoidal EC	JAM2	JAM3	1.87686e-07	0	JAM2_JAM3	JAM2 - JAM3	JAM	Cell-Cell Contact	PMC1237098; PMID: 11590146
Arterial EC	Type-H EC	JAM2	JAM3	3.17869e-08	0	JAM2_JAM3	JAM2 - JAM3	JAM	Cell-Cell Contact	PMC1237098; PMID: 11590146
Capillary EC	Type-H EC	JAM2	JAM3	1.46821e-08	0	JAM2_JAM3	JAM2 - JAM3	JAM	Cell-Cell Contact	PMC1237098; PMID: 11590146
Arterial EC	Arterial EC	JAM2	JAM2	1.01636e-06	0	JAM2_JAM2	JAM2 - JAM2	JAM	Cell-Cell Contact	KEGG: hsa04514
Capillary EC	Arterial EC	JAM2	JAM2	4.70035e-07	0	JAM2_JAM2	JAM2 - JAM2	JAM	Cell-Cell Contact	KEGG: hsa04514
Arterial EC	Capillary EC	JAM2	JAM2	4.70035e-07	0	JAM2_JAM2	JAM2 - JAM2	JAM	Cell-Cell Contact	KEGG: hsa04514
Capillary EC	Capillary EC	JAM2	JAM2	2.17222e-07	0	JAM2_JAM2	JAM2 - JAM2	JAM	Cell-Cell Contact	KEGG: hsa04514
Capillary EC	Capillary EC	JAM3	JAM3	2.97417e-07	0	JAM3_JAM3	JAM3 - JAM3	JAM	Cell-Cell Contact	KEGG: hsa04514
Pericyte / mural	Capillary EC	JAM3	JAM3	4.63873e-07	0	JAM3_JAM3	JAM3 - JAM3	JAM	Cell-Cell Contact	KEGG: hsa04514
Sinusoidal EC	Capillary EC	JAM3	JAM3	2.19621e-07	0	JAM3_JAM3	JAM3 - JAM3	JAM	Cell-Cell Contact	KEGG: hsa04514
Type-H EC	Capillary EC	JAM3	JAM3	1.71817e-08	0	JAM3_JAM3	JAM3 - JAM3	JAM	Cell-Cell Contact	KEGG: hsa04514
Capillary EC	Pericyte / mural	JAM3	JAM3	4.63873e-07	0	JAM3_JAM3	JAM3 - JAM3	JAM	Cell-Cell Contact	KEGG: hsa04514
Pericyte / mural	Pericyte / mural	JAM3	JAM3	7.23483e-07	0	JAM3_JAM3	JAM3 - JAM3	JAM	Cell-Cell Contact	KEGG: hsa04514
Sinusoidal EC	Pericyte / mural	JAM3	JAM3	3.42545e-07	0	JAM3_JAM3	JAM3 - JAM3	JAM	Cell-Cell Contact	KEGG: hsa04514
Type-H EC	Pericyte / mural	JAM3	JAM3	2.67999e-08	0	JAM3_JAM3	JAM3 - JAM3	JAM	Cell-Cell Contact	KEGG: hsa04514
Capillary EC	Sinusoidal EC	JAM3	JAM3	2.19621e-07	0	JAM3_JAM3	JAM3 - JAM3	JAM	Cell-Cell Contact	KEGG: hsa04514
Pericyte / mural	Sinusoidal EC	JAM3	JAM3	3.42545e-07	0	JAM3_JAM3	JAM3 - JAM3	JAM	Cell-Cell Contact	KEGG: hsa04514
Sinusoidal EC	Sinusoidal EC	JAM3	JAM3	1.62165e-07	0	JAM3_JAM3	JAM3 - JAM3	JAM	Cell-Cell Contact	KEGG: hsa04514
Type-H EC	Sinusoidal EC	JAM3	JAM3	1.26851e-08	0	JAM3_JAM3	JAM3 - JAM3	JAM	Cell-Cell Contact	KEGG: hsa04514
Capillary EC	Type-H EC	JAM3	JAM3	1.71817e-08	0	JAM3_JAM3	JAM3 - JAM3	JAM	Cell-Cell Contact	KEGG: hsa04514
Pericyte / mural	Type-H EC	JAM3	JAM3	2.67999e-08	0	JAM3_JAM3	JAM3 - JAM3	JAM	Cell-Cell Contact	KEGG: hsa04514
Sinusoidal EC	Type-H EC	JAM3	JAM3	1.26851e-08	0	JAM3_JAM3	JAM3 - JAM3	JAM	Cell-Cell Contact	KEGG: hsa04514
Type-H EC	Type-H EC	JAM3	JAM3	9.91959e-10	0	JAM3_JAM3	JAM3 - JAM3	JAM	Cell-Cell Contact	KEGG: hsa04514
Capillary EC	Monocyte	HLA-F	LILRB1	1.20203e-07	0	HLA-F_LILRB1	HLA-F - LILRB1	MHC-I	Cell-Cell Contact	PMID: 28484462
T/NK cell	Monocyte	HLA-F	LILRB1	4.74483e-07	0	HLA-F_LILRB1	HLA-F - LILRB1	MHC-I	Cell-Cell Contact	PMID: 28484462
Activated fibroblast	T/NK cell	HLA-E	KLRK1	7.11094e-06	0	HLA-E_KLRK1	HLA-E - KLRK1	MHC-I	Cell-Cell Contact	PMID: 28484462
Angiogenic EC	T/NK cell	HLA-E	KLRK1	7.35482e-06	0	HLA-E_KLRK1	HLA-E - KLRK1	MHC-I	Cell-Cell Contact	PMID: 28484462
Arterial EC	T/NK cell	HLA-E	KLRK1	1.78679e-05	0	HLA-E_KLRK1	HLA-E - KLRK1	MHC-I	Cell-Cell Contact	PMID: 28484462
B cell	T/NK cell	HLA-E	KLRK1	2.20945e-06	0	HLA-E_KLRK1	HLA-E - KLRK1	MHC-I	Cell-Cell Contact	PMID: 28484462
Capillary EC	T/NK cell	HLA-E	KLRK1	2.68989e-05	0	HLA-E_KLRK1	HLA-E - KLRK1	MHC-I	Cell-Cell Contact	PMID: 28484462
Dendritic cell	T/NK cell	HLA-E	KLRK1	6.15262e-06	0	HLA-E_KLRK1	HLA-E - KLRK1	MHC-I	Cell-Cell Contact	PMID: 28484462
Inflammatory Mac	T/NK cell	HLA-E	KLRK1	3.71869e-06	0	HLA-E_KLRK1	HLA-E - KLRK1	MHC-I	Cell-Cell Contact	PMID: 28484462
Lymphatic EC	T/NK cell	HLA-E	KLRK1	2.0062e-05	0	HLA-E_KLRK1	HLA-E - KLRK1	MHC-I	Cell-Cell Contact	PMID: 28484462
Monocyte	T/NK cell	HLA-E	KLRK1	2.78464e-06	0	HLA-E_KLRK1	HLA-E - KLRK1	MHC-I	Cell-Cell Contact	PMID: 28484462
Osteocyte	T/NK cell	HLA-E	KLRK1	2.42611e-06	0	HLA-E_KLRK1	HLA-E - KLRK1	MHC-I	Cell-Cell Contact	PMID: 28484462
Pericyte / mural	T/NK cell	HLA-E	KLRK1	6.83278e-06	0	HLA-E_KLRK1	HLA-E - KLRK1	MHC-I	Cell-Cell Contact	PMID: 28484462
Plasma cell	T/NK cell	HLA-E	KLRK1	1.20527e-06	0	HLA-E_KLRK1	HLA-E - KLRK1	MHC-I	Cell-Cell Contact	PMID: 28484462
Resident macrophage	T/NK cell	HLA-E	KLRK1	1.98031e-05	0	HLA-E_KLRK1	HLA-E - KLRK1	MHC-I	Cell-Cell Contact	PMID: 28484462
Sinusoidal EC	T/NK cell	HLA-E	KLRK1	1.19052e-05	0	HLA-E_KLRK1	HLA-E - KLRK1	MHC-I	Cell-Cell Contact	PMID: 28484462
Stromal osteoblast	T/NK cell	HLA-E	KLRK1	1.85343e-07	0	HLA-E_KLRK1	HLA-E - KLRK1	MHC-I	Cell-Cell Contact	PMID: 28484462
T/NK cell	T/NK cell	HLA-E	KLRK1	4.12504e-05	0	HLA-E_KLRK1	HLA-E - KLRK1	MHC-I	Cell-Cell Contact	PMID: 28484462
Type-H EC	T/NK cell	HLA-E	KLRK1	2.42216e-06	0	HLA-E_KLRK1	HLA-E - KLRK1	MHC-I	Cell-Cell Contact	PMID: 28484462
Capillary EC	Dendritic cell	HLA-DPA1	CD4	5.88584e-07	0	HLA-DPA1_CD4	HLA-DPA1 - CD4	MHC-II	Cell-Cell Contact	KEGG: hsa04514
Dendritic cell	Dendritic cell	HLA-DPA1	CD4	4.66987e-06	0	HLA-DPA1_CD4	HLA-DPA1 - CD4	MHC-II	Cell-Cell Contact	KEGG: hsa04514
Inflammatory Mac	Dendritic cell	HLA-DPA1	CD4	7.32285e-07	0	HLA-DPA1_CD4	HLA-DPA1 - CD4	MHC-II	Cell-Cell Contact	KEGG: hsa04514
Monocyte	Dendritic cell	HLA-DPA1	CD4	4.7797e-07	0	HLA-DPA1_CD4	HLA-DPA1 - CD4	MHC-II	Cell-Cell Contact	KEGG: hsa04514
Capillary EC	Monocyte	HLA-DPA1	CD4	3.69259e-07	0	HLA-DPA1_CD4	HLA-DPA1 - CD4	MHC-II	Cell-Cell Contact	KEGG: hsa04514
Dendritic cell	Monocyte	HLA-DPA1	CD4	2.92328e-06	0	HLA-DPA1_CD4	HLA-DPA1 - CD4	MHC-II	Cell-Cell Contact	KEGG: hsa04514
Inflammatory Mac	Monocyte	HLA-DPA1	CD4	4.594e-07	0	HLA-DPA1_CD4	HLA-DPA1 - CD4	MHC-II	Cell-Cell Contact	KEGG: hsa04514
Monocyte	Monocyte	HLA-DPA1	CD4	2.99837e-07	0	HLA-DPA1_CD4	HLA-DPA1 - CD4	MHC-II	Cell-Cell Contact	KEGG: hsa04514
B cell	Dendritic cell	HLA-DPB1	CD4	2.90899e-07	0	HLA-DPB1_CD4	HLA-DPB1 - CD4	MHC-II	Cell-Cell Contact	KEGG: hsa04514
Capillary EC	Dendritic cell	HLA-DPB1	CD4	6.05135e-07	0	HLA-DPB1_CD4	HLA-DPB1 - CD4	MHC-II	Cell-Cell Contact	KEGG: hsa04514
Dendritic cell	Dendritic cell	HLA-DPB1	CD4	6.10374e-06	0	HLA-DPB1_CD4	HLA-DPB1 - CD4	MHC-II	Cell-Cell Contact	KEGG: hsa04514
Inflammatory Mac	Dendritic cell	HLA-DPB1	CD4	1.04824e-06	0	HLA-DPB1_CD4	HLA-DPB1 - CD4	MHC-II	Cell-Cell Contact	KEGG: hsa04514
Monocyte	Dendritic cell	HLA-DPB1	CD4	5.92008e-07	0	HLA-DPB1_CD4	HLA-DPB1 - CD4	MHC-II	Cell-Cell Contact	KEGG: hsa04514
Resident macrophage	Dendritic cell	HLA-DPB1	CD4	5.38125e-06	0	HLA-DPB1_CD4	HLA-DPB1 - CD4	MHC-II	Cell-Cell Contact	KEGG: hsa04514
B cell	Monocyte	HLA-DPB1	CD4	1.82494e-07	0	HLA-DPB1_CD4	HLA-DPB1 - CD4	MHC-II	Cell-Cell Contact	KEGG: hsa04514
Capillary EC	Monocyte	HLA-DPB1	CD4	3.79637e-07	0	HLA-DPB1_CD4	HLA-DPB1 - CD4	MHC-II	Cell-Cell Contact	KEGG: hsa04514
Dendritic cell	Monocyte	HLA-DPB1	CD4	3.81771e-06	0	HLA-DPB1_CD4	HLA-DPB1 - CD4	MHC-II	Cell-Cell Contact	KEGG: hsa04514
Inflammatory Mac	Monocyte	HLA-DPB1	CD4	6.57468e-07	0	HLA-DPB1_CD4	HLA-DPB1 - CD4	MHC-II	Cell-Cell Contact	KEGG: hsa04514
Monocyte	Monocyte	HLA-DPB1	CD4	3.71323e-07	0	HLA-DPB1_CD4	HLA-DPB1 - CD4	MHC-II	Cell-Cell Contact	KEGG: hsa04514
Resident macrophage	Monocyte	HLA-DPB1	CD4	3.37605e-06	0	HLA-DPB1_CD4	HLA-DPB1 - CD4	MHC-II	Cell-Cell Contact	KEGG: hsa04514
B cell	Dendritic cell	HLA-DQA1	CD4	2.04052e-07	0	HLA-DQA1_CD4	HLA-DQA1 - CD4	MHC-II	Cell-Cell Contact	KEGG: hsa04514
Dendritic cell	Dendritic cell	HLA-DQA1	CD4	3.84358e-06	0	HLA-DQA1_CD4	HLA-DQA1 - CD4	MHC-II	Cell-Cell Contact	KEGG: hsa04514
Inflammatory Mac	Dendritic cell	HLA-DQA1	CD4	6.25584e-07	0	HLA-DQA1_CD4	HLA-DQA1 - CD4	MHC-II	Cell-Cell Contact	KEGG: hsa04514
B cell	Monocyte	HLA-DQA1	CD4	1.28032e-07	0	HLA-DQA1_CD4	HLA-DQA1 - CD4	MHC-II	Cell-Cell Contact	KEGG: hsa04514
Dendritic cell	Monocyte	HLA-DQA1	CD4	2.40718e-06	0	HLA-DQA1_CD4	HLA-DQA1 - CD4	MHC-II	Cell-Cell Contact	KEGG: hsa04514
Inflammatory Mac	Monocyte	HLA-DQA1	CD4	3.92491e-07	0	HLA-DQA1_CD4	HLA-DQA1 - CD4	MHC-II	Cell-Cell Contact	KEGG: hsa04514
Capillary EC	Dendritic cell	HLA-DMA	CD4	2.43207e-07	0	HLA-DMA_CD4	HLA-DMA - CD4	MHC-II	Cell-Cell Contact	KEGG: hsa04514
Dendritic cell	Dendritic cell	HLA-DMA	CD4	1.36089e-06	0	HLA-DMA_CD4	HLA-DMA - CD4	MHC-II	Cell-Cell Contact	KEGG: hsa04514
Inflammatory Mac	Dendritic cell	HLA-DMA	CD4	6.25584e-07	0	HLA-DMA_CD4	HLA-DMA - CD4	MHC-II	Cell-Cell Contact	KEGG: hsa04514
Capillary EC	Monocyte	HLA-DMA	CD4	1.52624e-07	0	HLA-DMA_CD4	HLA-DMA - CD4	MHC-II	Cell-Cell Contact	KEGG: hsa04514
Dendritic cell	Monocyte	HLA-DMA	CD4	8.53526e-07	0	HLA-DMA_CD4	HLA-DMA - CD4	MHC-II	Cell-Cell Contact	KEGG: hsa04514
Inflammatory Mac	Monocyte	HLA-DMA	CD4	3.92491e-07	0	HLA-DMA_CD4	HLA-DMA - CD4	MHC-II	Cell-Cell Contact	KEGG: hsa04514
Dendritic cell	Dendritic cell	HLA-DMB	CD4	1.21596e-06	0	HLA-DMB_CD4	HLA-DMB - CD4	MHC-II	Cell-Cell Contact	KEGG: hsa04514
Dendritic cell	Monocyte	HLA-DMB	CD4	7.62692e-07	0	HLA-DMB_CD4	HLA-DMB - CD4	MHC-II	Cell-Cell Contact	KEGG: hsa04514
B cell	Dendritic cell	HLA-DQB1	CD4	2.56724e-07	0	HLA-DQB1_CD4	HLA-DQB1 - CD4	MHC-II	Cell-Cell Contact	KEGG: hsa04514
Dendritic cell	Dendritic cell	HLA-DQB1	CD4	3.64854e-06	0	HLA-DQB1_CD4	HLA-DQB1 - CD4	MHC-II	Cell-Cell Contact	KEGG: hsa04514
Monocyte	Dendritic cell	HLA-DQB1	CD4	3.25219e-07	0	HLA-DQB1_CD4	HLA-DQB1 - CD4	MHC-II	Cell-Cell Contact	KEGG: hsa04514
B cell	Monocyte	HLA-DQB1	CD4	1.61065e-07	0	HLA-DQB1_CD4	HLA-DQB1 - CD4	MHC-II	Cell-Cell Contact	KEGG: hsa04514
Dendritic cell	Monocyte	HLA-DQB1	CD4	2.28529e-06	0	HLA-DQB1_CD4	HLA-DQB1 - CD4	MHC-II	Cell-Cell Contact	KEGG: hsa04514
Monocyte	Monocyte	HLA-DQB1	CD4	2.04052e-07	0	HLA-DQB1_CD4	HLA-DQB1 - CD4	MHC-II	Cell-Cell Contact	KEGG: hsa04514
Arterial EC	Dendritic cell	HLA-DRA	CD4	6.25069e-07	0	HLA-DRA_CD4	HLA-DRA - CD4	MHC-II	Cell-Cell Contact	KEGG: hsa04514
B cell	Dendritic cell	HLA-DRA	CD4	4.68338e-07	0	HLA-DRA_CD4	HLA-DRA - CD4	MHC-II	Cell-Cell Contact	KEGG: hsa04514
Capillary EC	Dendritic cell	HLA-DRA	CD4	1.86326e-06	0	HLA-DRA_CD4	HLA-DRA - CD4	MHC-II	Cell-Cell Contact	KEGG: hsa04514
Cycling myeloid	Dendritic cell	HLA-DRA	CD4	9.55825e-08	0	HLA-DRA_CD4	HLA-DRA - CD4	MHC-II	Cell-Cell Contact	KEGG: hsa04514
Dendritic cell	Dendritic cell	HLA-DRA	CD4	7.7208e-06	0	HLA-DRA_CD4	HLA-DRA - CD4	MHC-II	Cell-Cell Contact	KEGG: hsa04514
Inflammatory Mac	Dendritic cell	HLA-DRA	CD4	1.23524e-06	0	HLA-DRA_CD4	HLA-DRA - CD4	MHC-II	Cell-Cell Contact	KEGG: hsa04514
Monocyte	Dendritic cell	HLA-DRA	CD4	6.73131e-07	0	HLA-DRA_CD4	HLA-DRA - CD4	MHC-II	Cell-Cell Contact	KEGG: hsa04514
Pericyte / mural	Dendritic cell	HLA-DRA	CD4	5.31294e-07	0	HLA-DRA_CD4	HLA-DRA - CD4	MHC-II	Cell-Cell Contact	KEGG: hsa04514
Resident macrophage	Dendritic cell	HLA-DRA	CD4	6.35029e-06	0	HLA-DRA_CD4	HLA-DRA - CD4	MHC-II	Cell-Cell Contact	KEGG: hsa04514
Sinusoidal EC	Dendritic cell	HLA-DRA	CD4	4.89058e-07	0	HLA-DRA_CD4	HLA-DRA - CD4	MHC-II	Cell-Cell Contact	KEGG: hsa04514
Type-H EC	Dendritic cell	HLA-DRA	CD4	4.25303e-08	0	HLA-DRA_CD4	HLA-DRA - CD4	MHC-II	Cell-Cell Contact	KEGG: hsa04514
Arterial EC	Monocyte	HLA-DRA	CD4	3.92159e-07	0	HLA-DRA_CD4	HLA-DRA - CD4	MHC-II	Cell-Cell Contact	KEGG: hsa04514
B cell	Monocyte	HLA-DRA	CD4	2.93717e-07	0	HLA-DRA_CD4	HLA-DRA - CD4	MHC-II	Cell-Cell Contact	KEGG: hsa04514
Capillary EC	Monocyte	HLA-DRA	CD4	1.16771e-06	0	HLA-DRA_CD4	HLA-DRA - CD4	MHC-II	Cell-Cell Contact	KEGG: hsa04514
Cycling myeloid	Monocyte	HLA-DRA	CD4	5.99765e-08	0	HLA-DRA_CD4	HLA-DRA - CD4	MHC-II	Cell-Cell Contact	KEGG: hsa04514
Dendritic cell	Monocyte	HLA-DRA	CD4	4.82465e-06	0	HLA-DRA_CD4	HLA-DRA - CD4	MHC-II	Cell-Cell Contact	KEGG: hsa04514
Inflammatory Mac	Monocyte	HLA-DRA	CD4	7.74654e-07	0	HLA-DRA_CD4	HLA-DRA - CD4	MHC-II	Cell-Cell Contact	KEGG: hsa04514
Monocyte	Monocyte	HLA-DRA	CD4	4.22164e-07	0	HLA-DRA_CD4	HLA-DRA - CD4	MHC-II	Cell-Cell Contact	KEGG: hsa04514
Pericyte / mural	Monocyte	HLA-DRA	CD4	3.33377e-07	0	HLA-DRA_CD4	HLA-DRA - CD4	MHC-II	Cell-Cell Contact	KEGG: hsa04514
Resident macrophage	Monocyte	HLA-DRA	CD4	3.98365e-06	0	HLA-DRA_CD4	HLA-DRA - CD4	MHC-II	Cell-Cell Contact	KEGG: hsa04514
Sinusoidal EC	Monocyte	HLA-DRA	CD4	3.06838e-07	0	HLA-DRA_CD4	HLA-DRA - CD4	MHC-II	Cell-Cell Contact	KEGG: hsa04514
Type-H EC	Monocyte	HLA-DRA	CD4	2.66911e-08	0	HLA-DRA_CD4	HLA-DRA - CD4	MHC-II	Cell-Cell Contact	KEGG: hsa04514
Arterial EC	Dendritic cell	HLA-DRB1	CD4	6.45082e-07	0	HLA-DRB1_CD4	HLA-DRB1 - CD4	MHC-II	Cell-Cell Contact	KEGG: hsa04514
B cell	Dendritic cell	HLA-DRB1	CD4	4.45632e-07	0	HLA-DRB1_CD4	HLA-DRB1 - CD4	MHC-II	Cell-Cell Contact	KEGG: hsa04514
Capillary EC	Dendritic cell	HLA-DRB1	CD4	1.88168e-06	0	HLA-DRB1_CD4	HLA-DRB1 - CD4	MHC-II	Cell-Cell Contact	KEGG: hsa04514
Cycling myeloid	Dendritic cell	HLA-DRB1	CD4	1.5229e-07	0	HLA-DRB1_CD4	HLA-DRB1 - CD4	MHC-II	Cell-Cell Contact	KEGG: hsa04514
Dendritic cell	Dendritic cell	HLA-DRB1	CD4	7.62789e-06	0	HLA-DRB1_CD4	HLA-DRB1 - CD4	MHC-II	Cell-Cell Contact	KEGG: hsa04514
Inflammatory Mac	Dendritic cell	HLA-DRB1	CD4	2.7828e-06	0	HLA-DRB1_CD4	HLA-DRB1 - CD4	MHC-II	Cell-Cell Contact	KEGG: hsa04514
Lymphatic EC	Dendritic cell	HLA-DRB1	CD4	4.86538e-07	0	HLA-DRB1_CD4	HLA-DRB1 - CD4	MHC-II	Cell-Cell Contact	KEGG: hsa04514
Monocyte	Dendritic cell	HLA-DRB1	CD4	1.791e-06	0	HLA-DRB1_CD4	HLA-DRB1 - CD4	MHC-II	Cell-Cell Contact	KEGG: hsa04514
Resident macrophage	Dendritic cell	HLA-DRB1	CD4	7.67333e-06	0	HLA-DRB1_CD4	HLA-DRB1 - CD4	MHC-II	Cell-Cell Contact	KEGG: hsa04514
Sinusoidal EC	Dendritic cell	HLA-DRB1	CD4	5.58131e-07	0	HLA-DRB1_CD4	HLA-DRB1 - CD4	MHC-II	Cell-Cell Contact	KEGG: hsa04514
Arterial EC	Monocyte	HLA-DRB1	CD4	4.04709e-07	0	HLA-DRB1_CD4	HLA-DRB1 - CD4	MHC-II	Cell-Cell Contact	KEGG: hsa04514
B cell	Monocyte	HLA-DRB1	CD4	2.79488e-07	0	HLA-DRB1_CD4	HLA-DRB1 - CD4	MHC-II	Cell-Cell Contact	KEGG: hsa04514
Capillary EC	Monocyte	HLA-DRB1	CD4	1.17923e-06	0	HLA-DRB1_CD4	HLA-DRB1 - CD4	MHC-II	Cell-Cell Contact	KEGG: hsa04514
Cycling myeloid	Monocyte	HLA-DRB1	CD4	9.55423e-08	0	HLA-DRB1_CD4	HLA-DRB1 - CD4	MHC-II	Cell-Cell Contact	KEGG: hsa04514
Dendritic cell	Monocyte	HLA-DRB1	CD4	4.76684e-06	0	HLA-DRB1_CD4	HLA-DRB1 - CD4	MHC-II	Cell-Cell Contact	KEGG: hsa04514
Inflammatory Mac	Monocyte	HLA-DRB1	CD4	1.74327e-06	0	HLA-DRB1_CD4	HLA-DRB1 - CD4	MHC-II	Cell-Cell Contact	KEGG: hsa04514
Lymphatic EC	Monocyte	HLA-DRB1	CD4	3.0531e-07	0	HLA-DRB1_CD4	HLA-DRB1 - CD4	MHC-II	Cell-Cell Contact	KEGG: hsa04514
Monocyte	Monocyte	HLA-DRB1	CD4	1.12173e-06	0	HLA-DRB1_CD4	HLA-DRB1 - CD4	MHC-II	Cell-Cell Contact	KEGG: hsa04514
Resident macrophage	Monocyte	HLA-DRB1	CD4	4.81304e-06	0	HLA-DRB1_CD4	HLA-DRB1 - CD4	MHC-II	Cell-Cell Contact	KEGG: hsa04514
Sinusoidal EC	Monocyte	HLA-DRB1	CD4	3.50154e-07	0	HLA-DRB1_CD4	HLA-DRB1 - CD4	MHC-II	Cell-Cell Contact	KEGG: hsa04514
Dendritic cell	Dendritic cell	HLA-DRB5	CD4	3.41361e-06	0	HLA-DRB5_CD4	HLA-DRB5 - CD4	MHC-II	Cell-Cell Contact	KEGG: hsa04514
Inflammatory Mac	Dendritic cell	HLA-DRB5	CD4	7.98584e-07	0	HLA-DRB5_CD4	HLA-DRB5 - CD4	MHC-II	Cell-Cell Contact	KEGG: hsa04514
Monocyte	Dendritic cell	HLA-DRB5	CD4	5.01212e-07	0	HLA-DRB5_CD4	HLA-DRB5 - CD4	MHC-II	Cell-Cell Contact	KEGG: hsa04514
Dendritic cell	Monocyte	HLA-DRB5	CD4	2.13842e-06	0	HLA-DRB5_CD4	HLA-DRB5 - CD4	MHC-II	Cell-Cell Contact	KEGG: hsa04514
Inflammatory Mac	Monocyte	HLA-DRB5	CD4	5.0097e-07	0	HLA-DRB5_CD4	HLA-DRB5 - CD4	MHC-II	Cell-Cell Contact	KEGG: hsa04514
Monocyte	Monocyte	HLA-DRB5	CD4	3.14408e-07	0	HLA-DRB5_CD4	HLA-DRB5 - CD4	MHC-II	Cell-Cell Contact	KEGG: hsa04514
Type-H EC	Type-H EC	MPZL1	MPZL1	7.54164e-09	0	MPZL1_MPZL1	MPZL1 - MPZL1	MPZ	Cell-Cell Contact	KEGG: hsa04514
Mature osteoblast	Activated fibroblast	NCAM1	FGFR1	2.25888e-05	0	NCAM1_FGFR1	NCAM1 - FGFR1	NCAM	Cell-Cell Contact	PMID: 12791257
Osteocyte	Activated fibroblast	NCAM1	FGFR1	1.08577e-05	0	NCAM1_FGFR1	NCAM1 - FGFR1	NCAM	Cell-Cell Contact	PMID: 12791257
Osteoprogenitor	Activated fibroblast	NCAM1	FGFR1	0.000128017	0	NCAM1_FGFR1	NCAM1 - FGFR1	NCAM	Cell-Cell Contact	PMID: 12791257
Stress fibroblast	Activated fibroblast	NCAM1	FGFR1	1.57279e-06	0	NCAM1_FGFR1	NCAM1 - FGFR1	NCAM	Cell-Cell Contact	PMID: 12791257
Stromal osteoblast	Activated fibroblast	NCAM1	FGFR1	7.13164e-06	0	NCAM1_FGFR1	NCAM1 - FGFR1	NCAM	Cell-Cell Contact	PMID: 12791257
T/NK cell	Activated fibroblast	NCAM1	FGFR1	1.00945e-05	0	NCAM1_FGFR1	NCAM1 - FGFR1	NCAM	Cell-Cell Contact	PMID: 12791257
WIF1+ osteoblast	Activated fibroblast	NCAM1	FGFR1	5.05424e-05	0	NCAM1_FGFR1	NCAM1 - FGFR1	NCAM	Cell-Cell Contact	PMID: 12791257
Mature osteoblast	Adipocyte	NCAM1	FGFR1	6.61858e-05	0	NCAM1_FGFR1	NCAM1 - FGFR1	NCAM	Cell-Cell Contact	PMID: 12791257
Osteocyte	Adipocyte	NCAM1	FGFR1	3.17101e-05	0	NCAM1_FGFR1	NCAM1 - FGFR1	NCAM	Cell-Cell Contact	PMID: 12791257
Osteoprogenitor	Adipocyte	NCAM1	FGFR1	0.000375761	0	NCAM1_FGFR1	NCAM1 - FGFR1	NCAM	Cell-Cell Contact	PMID: 12791257
Stromal osteoblast	Adipocyte	NCAM1	FGFR1	2.08412e-05	0	NCAM1_FGFR1	NCAM1 - FGFR1	NCAM	Cell-Cell Contact	PMID: 12791257
WIF1+ osteoblast	Adipocyte	NCAM1	FGFR1	0.000148621	0	NCAM1_FGFR1	NCAM1 - FGFR1	NCAM	Cell-Cell Contact	PMID: 12791257
Mature osteoblast	Angiogenic EC	NCAM1	FGFR1	7.43999e-06	0	NCAM1_FGFR1	NCAM1 - FGFR1	NCAM	Cell-Cell Contact	PMID: 12791257
Osteocyte	Angiogenic EC	NCAM1	FGFR1	3.55637e-06	0	NCAM1_FGFR1	NCAM1 - FGFR1	NCAM	Cell-Cell Contact	PMID: 12791257
Osteoprogenitor	Angiogenic EC	NCAM1	FGFR1	4.22929e-05	0	NCAM1_FGFR1	NCAM1 - FGFR1	NCAM	Cell-Cell Contact	PMID: 12791257
Stromal osteoblast	Angiogenic EC	NCAM1	FGFR1	2.33845e-06	0	NCAM1_FGFR1	NCAM1 - FGFR1	NCAM	Cell-Cell Contact	PMID: 12791257
WIF1+ osteoblast	Angiogenic EC	NCAM1	FGFR1	1.67491e-05	0	NCAM1_FGFR1	NCAM1 - FGFR1	NCAM	Cell-Cell Contact	PMID: 12791257
Mature osteoblast	Arterial EC	NCAM1	FGFR1	6.45108e-06	0	NCAM1_FGFR1	NCAM1 - FGFR1	NCAM	Cell-Cell Contact	PMID: 12791257
Osteocyte	Arterial EC	NCAM1	FGFR1	3.0847e-06	0	NCAM1_FGFR1	NCAM1 - FGFR1	NCAM	Cell-Cell Contact	PMID: 12791257
Osteoprogenitor	Arterial EC	NCAM1	FGFR1	3.66646e-05	0	NCAM1_FGFR1	NCAM1 - FGFR1	NCAM	Cell-Cell Contact	PMID: 12791257
Stromal osteoblast	Arterial EC	NCAM1	FGFR1	2.02817e-06	0	NCAM1_FGFR1	NCAM1 - FGFR1	NCAM	Cell-Cell Contact	PMID: 12791257
WIF1+ osteoblast	Arterial EC	NCAM1	FGFR1	1.45174e-05	0	NCAM1_FGFR1	NCAM1 - FGFR1	NCAM	Cell-Cell Contact	PMID: 12791257
Mature osteoblast	Capillary EC	NCAM1	FGFR1	8.1847e-06	0	NCAM1_FGFR1	NCAM1 - FGFR1	NCAM	Cell-Cell Contact	PMID: 12791257
Osteocyte	Capillary EC	NCAM1	FGFR1	3.92154e-06	0	NCAM1_FGFR1	NCAM1 - FGFR1	NCAM	Cell-Cell Contact	PMID: 12791257
Osteoprogenitor	Capillary EC	NCAM1	FGFR1	4.64663e-05	0	NCAM1_FGFR1	NCAM1 - FGFR1	NCAM	Cell-Cell Contact	PMID: 12791257
Stromal osteoblast	Capillary EC	NCAM1	FGFR1	2.57738e-06	0	NCAM1_FGFR1	NCAM1 - FGFR1	NCAM	Cell-Cell Contact	PMID: 12791257
WIF1+ osteoblast	Capillary EC	NCAM1	FGFR1	1.83778e-05	0	NCAM1_FGFR1	NCAM1 - FGFR1	NCAM	Cell-Cell Contact	PMID: 12791257
Mature osteoblast	CAR	NCAM1	FGFR1	5.45855e-05	0	NCAM1_FGFR1	NCAM1 - FGFR1	NCAM	Cell-Cell Contact	PMID: 12791257
Osteocyte	CAR	NCAM1	FGFR1	2.62159e-05	0	NCAM1_FGFR1	NCAM1 - FGFR1	NCAM	Cell-Cell Contact	PMID: 12791257
Osteoprogenitor	CAR	NCAM1	FGFR1	0.000309491	0	NCAM1_FGFR1	NCAM1 - FGFR1	NCAM	Cell-Cell Contact	PMID: 12791257
Stress fibroblast	CAR	NCAM1	FGFR1	3.79377e-06	0	NCAM1_FGFR1	NCAM1 - FGFR1	NCAM	Cell-Cell Contact	PMID: 12791257
Stromal osteoblast	CAR	NCAM1	FGFR1	1.72221e-05	0	NCAM1_FGFR1	NCAM1 - FGFR1	NCAM	Cell-Cell Contact	PMID: 12791257
T/NK cell	CAR	NCAM1	FGFR1	2.43455e-05	0	NCAM1_FGFR1	NCAM1 - FGFR1	NCAM	Cell-Cell Contact	PMID: 12791257
WIF1+ osteoblast	CAR	NCAM1	FGFR1	0.000122246	0	NCAM1_FGFR1	NCAM1 - FGFR1	NCAM	Cell-Cell Contact	PMID: 12791257
Activated fibroblast	Junction chondrocyte	NCAM1	FGFR1	5.56568e-05	0	NCAM1_FGFR1	NCAM1 - FGFR1	NCAM	Cell-Cell Contact	PMID: 12791257
CAR	Junction chondrocyte	NCAM1	FGFR1	0.000135828	0	NCAM1_FGFR1	NCAM1 - FGFR1	NCAM	Cell-Cell Contact	PMID: 12791257
Cycling myeloid	Junction chondrocyte	NCAM1	FGFR1	8.11951e-06	0	NCAM1_FGFR1	NCAM1 - FGFR1	NCAM	Cell-Cell Contact	PMID: 12791257
Mature osteoblast	Junction chondrocyte	NCAM1	FGFR1	0.000252905	0	NCAM1_FGFR1	NCAM1 - FGFR1	NCAM	Cell-Cell Contact	PMID: 12791257
Osteocyte	Junction chondrocyte	NCAM1	FGFR1	0.000123605	0	NCAM1_FGFR1	NCAM1 - FGFR1	NCAM	Cell-Cell Contact	PMID: 12791257
Osteoprogenitor	Junction chondrocyte	NCAM1	FGFR1	0.00142052	0	NCAM1_FGFR1	NCAM1 - FGFR1	NCAM	Cell-Cell Contact	PMID: 12791257
Sinusoidal EC	Junction chondrocyte	NCAM1	FGFR1	3.36043e-05	0	NCAM1_FGFR1	NCAM1 - FGFR1	NCAM	Cell-Cell Contact	PMID: 12791257
Stress fibroblast	Junction chondrocyte	NCAM1	FGFR1	1.82665e-05	0	NCAM1_FGFR1	NCAM1 - FGFR1	NCAM	Cell-Cell Contact	PMID: 12791257
Stromal osteoblast	Junction chondrocyte	NCAM1	FGFR1	8.09209e-05	0	NCAM1_FGFR1	NCAM1 - FGFR1	NCAM	Cell-Cell Contact	PMID: 12791257
T/NK cell	Junction chondrocyte	NCAM1	FGFR1	0.000117615	0	NCAM1_FGFR1	NCAM1 - FGFR1	NCAM	Cell-Cell Contact	PMID: 12791257
WIF1+ osteoblast	Junction chondrocyte	NCAM1	FGFR1	0.00055584	0	NCAM1_FGFR1	NCAM1 - FGFR1	NCAM	Cell-Cell Contact	PMID: 12791257
Mature osteoblast	Cycling myeloid	NCAM1	FGFR1	2.08174e-06	0	NCAM1_FGFR1	NCAM1 - FGFR1	NCAM	Cell-Cell Contact	PMID: 12791257
Osteocyte	Cycling myeloid	NCAM1	FGFR1	9.97271e-07	0	NCAM1_FGFR1	NCAM1 - FGFR1	NCAM	Cell-Cell Contact	PMID: 12791257
Osteoprogenitor	Cycling myeloid	NCAM1	FGFR1	1.18195e-05	0	NCAM1_FGFR1	NCAM1 - FGFR1	NCAM	Cell-Cell Contact	PMID: 12791257
Stromal osteoblast	Cycling myeloid	NCAM1	FGFR1	6.55463e-07	0	NCAM1_FGFR1	NCAM1 - FGFR1	NCAM	Cell-Cell Contact	PMID: 12791257
WIF1+ osteoblast	Cycling myeloid	NCAM1	FGFR1	4.67512e-06	0	NCAM1_FGFR1	NCAM1 - FGFR1	NCAM	Cell-Cell Contact	PMID: 12791257
Activated fibroblast	Mature osteoblast	NCAM1	FGFR1	1.56291e-05	0	NCAM1_FGFR1	NCAM1 - FGFR1	NCAM	Cell-Cell Contact	PMID: 12791257
CAR	Mature osteoblast	NCAM1	FGFR1	3.81597e-05	0	NCAM1_FGFR1	NCAM1 - FGFR1	NCAM	Cell-Cell Contact	PMID: 12791257
Cycling myeloid	Mature osteoblast	NCAM1	FGFR1	2.27936e-06	0	NCAM1_FGFR1	NCAM1 - FGFR1	NCAM	Cell-Cell Contact	PMID: 12791257
Mature osteoblast	Mature osteoblast	NCAM1	FGFR1	6.90825e-05	0	NCAM1_FGFR1	NCAM1 - FGFR1	NCAM	Cell-Cell Contact	PMID: 12791257
Osteocyte	Mature osteoblast	NCAM1	FGFR1	3.41215e-05	0	NCAM1_FGFR1	NCAM1 - FGFR1	NCAM	Cell-Cell Contact	PMID: 12791257
Osteoprogenitor	Mature osteoblast	NCAM1	FGFR1	0.000385872	0	NCAM1_FGFR1	NCAM1 - FGFR1	NCAM	Cell-Cell Contact	PMID: 12791257
Sinusoidal EC	Mature osteoblast	NCAM1	FGFR1	9.42544e-06	0	NCAM1_FGFR1	NCAM1 - FGFR1	NCAM	Cell-Cell Contact	PMID: 12791257
Stress fibroblast	Mature osteoblast	NCAM1	FGFR1	5.10882e-06	0	NCAM1_FGFR1	NCAM1 - FGFR1	NCAM	Cell-Cell Contact	PMID: 12791257
Stromal osteoblast	Mature osteoblast	NCAM1	FGFR1	2.22915e-05	0	NCAM1_FGFR1	NCAM1 - FGFR1	NCAM	Cell-Cell Contact	PMID: 12791257
T/NK cell	Mature osteoblast	NCAM1	FGFR1	3.29655e-05	0	NCAM1_FGFR1	NCAM1 - FGFR1	NCAM	Cell-Cell Contact	PMID: 12791257
Type-H EC	Mature osteoblast	NCAM1	FGFR1	8.41174e-07	0	NCAM1_FGFR1	NCAM1 - FGFR1	NCAM	Cell-Cell Contact	PMID: 12791257
WIF1+ osteoblast	Mature osteoblast	NCAM1	FGFR1	0.000150166	0	NCAM1_FGFR1	NCAM1 - FGFR1	NCAM	Cell-Cell Contact	PMID: 12791257
Activated fibroblast	Osteocyte	NCAM1	FGFR1	9.85427e-06	0	NCAM1_FGFR1	NCAM1 - FGFR1	NCAM	Cell-Cell Contact	PMID: 12791257
CAR	Osteocyte	NCAM1	FGFR1	2.40557e-05	0	NCAM1_FGFR1	NCAM1 - FGFR1	NCAM	Cell-Cell Contact	PMID: 12791257
Cycling myeloid	Osteocyte	NCAM1	FGFR1	1.43733e-06	0	NCAM1_FGFR1	NCAM1 - FGFR1	NCAM	Cell-Cell Contact	PMID: 12791257
Mature osteoblast	Osteocyte	NCAM1	FGFR1	4.40211e-05	0	NCAM1_FGFR1	NCAM1 - FGFR1	NCAM	Cell-Cell Contact	PMID: 12791257
Osteocyte	Osteocyte	NCAM1	FGFR1	2.16558e-05	0	NCAM1_FGFR1	NCAM1 - FGFR1	NCAM	Cell-Cell Contact	PMID: 12791257
Osteoprogenitor	Osteocyte	NCAM1	FGFR1	0.000246406	0	NCAM1_FGFR1	NCAM1 - FGFR1	NCAM	Cell-Cell Contact	PMID: 12791257
Sinusoidal EC	Osteocyte	NCAM1	FGFR1	5.94551e-06	0	NCAM1_FGFR1	NCAM1 - FGFR1	NCAM	Cell-Cell Contact	PMID: 12791257
Stress fibroblast	Osteocyte	NCAM1	FGFR1	3.22617e-06	0	NCAM1_FGFR1	NCAM1 - FGFR1	NCAM	Cell-Cell Contact	PMID: 12791257
Stromal osteoblast	Osteocyte	NCAM1	FGFR1	1.41591e-05	0	NCAM1_FGFR1	NCAM1 - FGFR1	NCAM	Cell-Cell Contact	PMID: 12791257
T/NK cell	Osteocyte	NCAM1	FGFR1	2.08002e-05	0	NCAM1_FGFR1	NCAM1 - FGFR1	NCAM	Cell-Cell Contact	PMID: 12791257
Type-H EC	Osteocyte	NCAM1	FGFR1	5.29649e-07	0	NCAM1_FGFR1	NCAM1 - FGFR1	NCAM	Cell-Cell Contact	PMID: 12791257
WIF1+ osteoblast	Osteocyte	NCAM1	FGFR1	9.60896e-05	0	NCAM1_FGFR1	NCAM1 - FGFR1	NCAM	Cell-Cell Contact	PMID: 12791257
Activated fibroblast	Osteoprogenitor	NCAM1	FGFR1	2.26309e-05	0.02	NCAM1_FGFR1	NCAM1 - FGFR1	NCAM	Cell-Cell Contact	PMID: 12791257
Mature osteoblast	Osteoprogenitor	NCAM1	FGFR1	0.000106817	0	NCAM1_FGFR1	NCAM1 - FGFR1	NCAM	Cell-Cell Contact	PMID: 12791257
Osteocyte	Osteoprogenitor	NCAM1	FGFR1	5.14389e-05	0	NCAM1_FGFR1	NCAM1 - FGFR1	NCAM	Cell-Cell Contact	PMID: 12791257
Osteoprogenitor	Osteoprogenitor	NCAM1	FGFR1	0.000604752	0	NCAM1_FGFR1	NCAM1 - FGFR1	NCAM	Cell-Cell Contact	PMID: 12791257
Sinusoidal EC	Osteoprogenitor	NCAM1	FGFR1	1.36853e-05	0	NCAM1_FGFR1	NCAM1 - FGFR1	NCAM	Cell-Cell Contact	PMID: 12791257
Stress fibroblast	Osteoprogenitor	NCAM1	FGFR1	7.46747e-06	0	NCAM1_FGFR1	NCAM1 - FGFR1	NCAM	Cell-Cell Contact	PMID: 12791257
Stromal osteoblast	Osteoprogenitor	NCAM1	FGFR1	3.37741e-05	0	NCAM1_FGFR1	NCAM1 - FGFR1	NCAM	Cell-Cell Contact	PMID: 12791257
T/NK cell	Osteoprogenitor	NCAM1	FGFR1	4.79446e-05	0	NCAM1_FGFR1	NCAM1 - FGFR1	NCAM	Cell-Cell Contact	PMID: 12791257
WIF1+ osteoblast	Osteoprogenitor	NCAM1	FGFR1	0.00023852	0	NCAM1_FGFR1	NCAM1 - FGFR1	NCAM	Cell-Cell Contact	PMID: 12791257
Mature osteoblast	Pericyte / mural	NCAM1	FGFR1	9.9045e-06	0	NCAM1_FGFR1	NCAM1 - FGFR1	NCAM	Cell-Cell Contact	PMID: 12791257
Osteocyte	Pericyte / mural	NCAM1	FGFR1	4.74063e-06	0	NCAM1_FGFR1	NCAM1 - FGFR1	NCAM	Cell-Cell Contact	PMID: 12791257
Osteoprogenitor	Pericyte / mural	NCAM1	FGFR1	5.6262e-05	0	NCAM1_FGFR1	NCAM1 - FGFR1	NCAM	Cell-Cell Contact	PMID: 12791257
Stromal osteoblast	Pericyte / mural	NCAM1	FGFR1	3.11635e-06	0	NCAM1_FGFR1	NCAM1 - FGFR1	NCAM	Cell-Cell Contact	PMID: 12791257
WIF1+ osteoblast	Pericyte / mural	NCAM1	FGFR1	2.2265e-05	0	NCAM1_FGFR1	NCAM1 - FGFR1	NCAM	Cell-Cell Contact	PMID: 12791257
Mature osteoblast	Resident macrophage	NCAM1	FGFR1	5.40679e-05	0	NCAM1_FGFR1	NCAM1 - FGFR1	NCAM	Cell-Cell Contact	PMID: 12791257
Osteocyte	Resident macrophage	NCAM1	FGFR1	2.58555e-05	0	NCAM1_FGFR1	NCAM1 - FGFR1	NCAM	Cell-Cell Contact	PMID: 12791257
Osteoprogenitor	Resident macrophage	NCAM1	FGFR1	0.000307281	0	NCAM1_FGFR1	NCAM1 - FGFR1	NCAM	Cell-Cell Contact	PMID: 12791257
Stromal osteoblast	Resident macrophage	NCAM1	FGFR1	1.69996e-05	0	NCAM1_FGFR1	NCAM1 - FGFR1	NCAM	Cell-Cell Contact	PMID: 12791257
WIF1+ osteoblast	Resident macrophage	NCAM1	FGFR1	0.000121663	0	NCAM1_FGFR1	NCAM1 - FGFR1	NCAM	Cell-Cell Contact	PMID: 12791257
Activated fibroblast	Sinusoidal EC	NCAM1	FGFR1	3.88491e-06	0	NCAM1_FGFR1	NCAM1 - FGFR1	NCAM	Cell-Cell Contact	PMID: 12791257
CAR	Sinusoidal EC	NCAM1	FGFR1	9.47664e-06	0	NCAM1_FGFR1	NCAM1 - FGFR1	NCAM	Cell-Cell Contact	PMID: 12791257
Cycling myeloid	Sinusoidal EC	NCAM1	FGFR1	5.6692e-07	0	NCAM1_FGFR1	NCAM1 - FGFR1	NCAM	Cell-Cell Contact	PMID: 12791257
Mature osteoblast	Sinusoidal EC	NCAM1	FGFR1	1.81531e-05	0	NCAM1_FGFR1	NCAM1 - FGFR1	NCAM	Cell-Cell Contact	PMID: 12791257
Osteocyte	Sinusoidal EC	NCAM1	FGFR1	8.77645e-06	0	NCAM1_FGFR1	NCAM1 - FGFR1	NCAM	Cell-Cell Contact	PMID: 12791257
Osteoprogenitor	Sinusoidal EC	NCAM1	FGFR1	0.000102556	0	NCAM1_FGFR1	NCAM1 - FGFR1	NCAM	Cell-Cell Contact	PMID: 12791257
Sinusoidal EC	Sinusoidal EC	NCAM1	FGFR1	2.34832e-06	0	NCAM1_FGFR1	NCAM1 - FGFR1	NCAM	Cell-Cell Contact	PMID: 12791257
Stress fibroblast	Sinusoidal EC	NCAM1	FGFR1	1.28009e-06	0	NCAM1_FGFR1	NCAM1 - FGFR1	NCAM	Cell-Cell Contact	PMID: 12791257
Stromal osteoblast	Sinusoidal EC	NCAM1	FGFR1	5.75803e-06	0	NCAM1_FGFR1	NCAM1 - FGFR1	NCAM	Cell-Cell Contact	PMID: 12791257
T/NK cell	Sinusoidal EC	NCAM1	FGFR1	8.22496e-06	0	NCAM1_FGFR1	NCAM1 - FGFR1	NCAM	Cell-Cell Contact	PMID: 12791257
WIF1+ osteoblast	Sinusoidal EC	NCAM1	FGFR1	4.03622e-05	0	NCAM1_FGFR1	NCAM1 - FGFR1	NCAM	Cell-Cell Contact	PMID: 12791257
Activated fibroblast	Stress fibroblast	NCAM1	FGFR1	2.94845e-06	0	NCAM1_FGFR1	NCAM1 - FGFR1	NCAM	Cell-Cell Contact	PMID: 12791257
CAR	Stress fibroblast	NCAM1	FGFR1	7.19648e-06	0	NCAM1_FGFR1	NCAM1 - FGFR1	NCAM	Cell-Cell Contact	PMID: 12791257
Cycling myeloid	Stress fibroblast	NCAM1	FGFR1	4.30099e-07	0	NCAM1_FGFR1	NCAM1 - FGFR1	NCAM	Cell-Cell Contact	PMID: 12791257
Mature osteoblast	Stress fibroblast	NCAM1	FGFR1	1.32938e-05	0	NCAM1_FGFR1	NCAM1 - FGFR1	NCAM	Cell-Cell Contact	PMID: 12791257
Osteocyte	Stress fibroblast	NCAM1	FGFR1	6.51667e-06	0	NCAM1_FGFR1	NCAM1 - FGFR1	NCAM	Cell-Cell Contact	PMID: 12791257
Osteoprogenitor	Stress fibroblast	NCAM1	FGFR1	7.455e-05	0	NCAM1_FGFR1	NCAM1 - FGFR1	NCAM	Cell-Cell Contact	PMID: 12791257
Sinusoidal EC	Stress fibroblast	NCAM1	FGFR1	1.77962e-06	0	NCAM1_FGFR1	NCAM1 - FGFR1	NCAM	Cell-Cell Contact	PMID: 12791257
Stress fibroblast	Stress fibroblast	NCAM1	FGFR1	9.66586e-07	0	NCAM1_FGFR1	NCAM1 - FGFR1	NCAM	Cell-Cell Contact	PMID: 12791257
Stromal osteoblast	Stress fibroblast	NCAM1	FGFR1	4.26376e-06	0	NCAM1_FGFR1	NCAM1 - FGFR1	NCAM	Cell-Cell Contact	PMID: 12791257
T/NK cell	Stress fibroblast	NCAM1	FGFR1	6.22745e-06	0	NCAM1_FGFR1	NCAM1 - FGFR1	NCAM	Cell-Cell Contact	PMID: 12791257
WIF1+ osteoblast	Stress fibroblast	NCAM1	FGFR1	2.91253e-05	0	NCAM1_FGFR1	NCAM1 - FGFR1	NCAM	Cell-Cell Contact	PMID: 12791257
Activated fibroblast	Stromal osteoblast	NCAM1	FGFR1	5.05909e-06	0	NCAM1_FGFR1	NCAM1 - FGFR1	NCAM	Cell-Cell Contact	PMID: 12791257
CAR	Stromal osteoblast	NCAM1	FGFR1	1.23476e-05	0	NCAM1_FGFR1	NCAM1 - FGFR1	NCAM	Cell-Cell Contact	PMID: 12791257
Cycling myeloid	Stromal osteoblast	NCAM1	FGFR1	7.38005e-07	0	NCAM1_FGFR1	NCAM1 - FGFR1	NCAM	Cell-Cell Contact	PMID: 12791257
Mature osteoblast	Stromal osteoblast	NCAM1	FGFR1	2.2868e-05	0	NCAM1_FGFR1	NCAM1 - FGFR1	NCAM	Cell-Cell Contact	PMID: 12791257
Osteocyte	Stromal osteoblast	NCAM1	FGFR1	1.11991e-05	0	NCAM1_FGFR1	NCAM1 - FGFR1	NCAM	Cell-Cell Contact	PMID: 12791257
Osteoprogenitor	Stromal osteoblast	NCAM1	FGFR1	0.000128307	0	NCAM1_FGFR1	NCAM1 - FGFR1	NCAM	Cell-Cell Contact	PMID: 12791257
Sinusoidal EC	Stromal osteoblast	NCAM1	FGFR1	3.05389e-06	0	NCAM1_FGFR1	NCAM1 - FGFR1	NCAM	Cell-Cell Contact	PMID: 12791257
Stress fibroblast	Stromal osteoblast	NCAM1	FGFR1	1.65912e-06	0	NCAM1_FGFR1	NCAM1 - FGFR1	NCAM	Cell-Cell Contact	PMID: 12791257
Stromal osteoblast	Stromal osteoblast	NCAM1	FGFR1	7.32881e-06	0	NCAM1_FGFR1	NCAM1 - FGFR1	NCAM	Cell-Cell Contact	PMID: 12791257
T/NK cell	Stromal osteoblast	NCAM1	FGFR1	1.06872e-05	0	NCAM1_FGFR1	NCAM1 - FGFR1	NCAM	Cell-Cell Contact	PMID: 12791257
WIF1+ osteoblast	Stromal osteoblast	NCAM1	FGFR1	5.01525e-05	0	NCAM1_FGFR1	NCAM1 - FGFR1	NCAM	Cell-Cell Contact	PMID: 12791257
Mature osteoblast	Type-H EC	NCAM1	FGFR1	1.78127e-06	0	NCAM1_FGFR1	NCAM1 - FGFR1	NCAM	Cell-Cell Contact	PMID: 12791257
Osteocyte	Type-H EC	NCAM1	FGFR1	8.53199e-07	0	NCAM1_FGFR1	NCAM1 - FGFR1	NCAM	Cell-Cell Contact	PMID: 12791257
Osteoprogenitor	Type-H EC	NCAM1	FGFR1	1.01144e-05	0	NCAM1_FGFR1	NCAM1 - FGFR1	NCAM	Cell-Cell Contact	PMID: 12791257
Stromal osteoblast	Type-H EC	NCAM1	FGFR1	5.60788e-07	0.01	NCAM1_FGFR1	NCAM1 - FGFR1	NCAM	Cell-Cell Contact	PMID: 12791257
WIF1+ osteoblast	Type-H EC	NCAM1	FGFR1	4.00102e-06	0	NCAM1_FGFR1	NCAM1 - FGFR1	NCAM	Cell-Cell Contact	PMID: 12791257
Activated fibroblast	WIF1+ osteoblast	NCAM1	FGFR1	3.11363e-05	0	NCAM1_FGFR1	NCAM1 - FGFR1	NCAM	Cell-Cell Contact	PMID: 12791257
CAR	WIF1+ osteoblast	NCAM1	FGFR1	7.60463e-05	0	NCAM1_FGFR1	NCAM1 - FGFR1	NCAM	Cell-Cell Contact	PMID: 12791257
Cycling myeloid	WIF1+ osteoblast	NCAM1	FGFR1	4.54e-06	0	NCAM1_FGFR1	NCAM1 - FGFR1	NCAM	Cell-Cell Contact	PMID: 12791257
Mature osteoblast	WIF1+ osteoblast	NCAM1	FGFR1	0.000135075	0	NCAM1_FGFR1	NCAM1 - FGFR1	NCAM	Cell-Cell Contact	PMID: 12791257
Osteocyte	WIF1+ osteoblast	NCAM1	FGFR1	6.71881e-05	0	NCAM1_FGFR1	NCAM1 - FGFR1	NCAM	Cell-Cell Contact	PMID: 12791257
Osteoprogenitor	WIF1+ osteoblast	NCAM1	FGFR1	0.000751731	0	NCAM1_FGFR1	NCAM1 - FGFR1	NCAM	Cell-Cell Contact	PMID: 12791257
Sinusoidal EC	WIF1+ osteoblast	NCAM1	FGFR1	1.87622e-05	0	NCAM1_FGFR1	NCAM1 - FGFR1	NCAM	Cell-Cell Contact	PMID: 12791257
Stress fibroblast	WIF1+ osteoblast	NCAM1	FGFR1	1.01496e-05	0	NCAM1_FGFR1	NCAM1 - FGFR1	NCAM	Cell-Cell Contact	PMID: 12791257
Stromal osteoblast	WIF1+ osteoblast	NCAM1	FGFR1	4.3832e-05	0	NCAM1_FGFR1	NCAM1 - FGFR1	NCAM	Cell-Cell Contact	PMID: 12791257
T/NK cell	WIF1+ osteoblast	NCAM1	FGFR1	6.55884e-05	0	NCAM1_FGFR1	NCAM1 - FGFR1	NCAM	Cell-Cell Contact	PMID: 12791257
Type-H EC	WIF1+ osteoblast	NCAM1	FGFR1	1.67988e-06	0	NCAM1_FGFR1	NCAM1 - FGFR1	NCAM	Cell-Cell Contact	PMID: 12791257
WIF1+ osteoblast	WIF1+ osteoblast	NCAM1	FGFR1	0.0002915	0	NCAM1_FGFR1	NCAM1 - FGFR1	NCAM	Cell-Cell Contact	PMID: 12791257
Mature osteoblast	Activated fibroblast	NCAM1	NCAM1	2.00721e-05	0	NCAM1_NCAM1	NCAM1 - NCAM1	NCAM	Cell-Cell Contact	KEGG: hsa04514
Osteocyte	Activated fibroblast	NCAM1	NCAM1	9.63735e-06	0	NCAM1_NCAM1	NCAM1 - NCAM1	NCAM	Cell-Cell Contact	KEGG: hsa04514
Osteoprogenitor	Activated fibroblast	NCAM1	NCAM1	0.000113823	0	NCAM1_NCAM1	NCAM1 - NCAM1	NCAM	Cell-Cell Contact	KEGG: hsa04514
Stress fibroblast	Activated fibroblast	NCAM1	NCAM1	1.39418e-06	0.01	NCAM1_NCAM1	NCAM1 - NCAM1	NCAM	Cell-Cell Contact	KEGG: hsa04514
Stromal osteoblast	Activated fibroblast	NCAM1	NCAM1	6.33143e-06	0	NCAM1_NCAM1	NCAM1 - NCAM1	NCAM	Cell-Cell Contact	KEGG: hsa04514
WIF1+ osteoblast	Activated fibroblast	NCAM1	NCAM1	4.4966e-05	0	NCAM1_NCAM1	NCAM1 - NCAM1	NCAM	Cell-Cell Contact	KEGG: hsa04514
Mature osteoblast	CAR	NCAM1	NCAM1	4.90292e-05	0	NCAM1_NCAM1	NCAM1 - NCAM1	NCAM	Cell-Cell Contact	KEGG: hsa04514
Osteocyte	CAR	NCAM1	NCAM1	2.35255e-05	0	NCAM1_NCAM1	NCAM1 - NCAM1	NCAM	Cell-Cell Contact	KEGG: hsa04514
Osteoprogenitor	CAR	NCAM1	NCAM1	0.000278129	0	NCAM1_NCAM1	NCAM1 - NCAM1	NCAM	Cell-Cell Contact	KEGG: hsa04514
Stress fibroblast	CAR	NCAM1	NCAM1	3.40072e-06	0.04	NCAM1_NCAM1	NCAM1 - NCAM1	NCAM	Cell-Cell Contact	KEGG: hsa04514
Stromal osteoblast	CAR	NCAM1	NCAM1	1.54575e-05	0	NCAM1_NCAM1	NCAM1 - NCAM1	NCAM	Cell-Cell Contact	KEGG: hsa04514
WIF1+ osteoblast	CAR	NCAM1	NCAM1	0.000109915	0	NCAM1_NCAM1	NCAM1 - NCAM1	NCAM	Cell-Cell Contact	KEGG: hsa04514
Mature osteoblast	Cycling myeloid	NCAM1	NCAM1	2.9265e-06	0	NCAM1_NCAM1	NCAM1 - NCAM1	NCAM	Cell-Cell Contact	KEGG: hsa04514
Osteocyte	Cycling myeloid	NCAM1	NCAM1	1.40571e-06	0	NCAM1_NCAM1	NCAM1 - NCAM1	NCAM	Cell-Cell Contact	KEGG: hsa04514
Osteoprogenitor	Cycling myeloid	NCAM1	NCAM1	1.65915e-05	0	NCAM1_NCAM1	NCAM1 - NCAM1	NCAM	Cell-Cell Contact	KEGG: hsa04514
Stress fibroblast	Cycling myeloid	NCAM1	NCAM1	2.03458e-07	0.03	NCAM1_NCAM1	NCAM1 - NCAM1	NCAM	Cell-Cell Contact	KEGG: hsa04514
Stromal osteoblast	Cycling myeloid	NCAM1	NCAM1	9.23433e-07	0	NCAM1_NCAM1	NCAM1 - NCAM1	NCAM	Cell-Cell Contact	KEGG: hsa04514
WIF1+ osteoblast	Cycling myeloid	NCAM1	NCAM1	6.55299e-06	0	NCAM1_NCAM1	NCAM1 - NCAM1	NCAM	Cell-Cell Contact	KEGG: hsa04514
Activated fibroblast	Mature osteoblast	NCAM1	NCAM1	2.00721e-05	0	NCAM1_NCAM1	NCAM1 - NCAM1	NCAM	Cell-Cell Contact	KEGG: hsa04514
CAR	Mature osteoblast	NCAM1	NCAM1	4.90292e-05	0	NCAM1_NCAM1	NCAM1 - NCAM1	NCAM	Cell-Cell Contact	KEGG: hsa04514
Cycling myeloid	Mature osteoblast	NCAM1	NCAM1	2.9265e-06	0	NCAM1_NCAM1	NCAM1 - NCAM1	NCAM	Cell-Cell Contact	KEGG: hsa04514
Mature osteoblast	Mature osteoblast	NCAM1	NCAM1	8.64874e-05	0	NCAM1_NCAM1	NCAM1 - NCAM1	NCAM	Cell-Cell Contact	KEGG: hsa04514
Osteocyte	Mature osteoblast	NCAM1	NCAM1	4.31291e-05	0	NCAM1_NCAM1	NCAM1 - NCAM1	NCAM	Cell-Cell Contact	KEGG: hsa04514
Osteoprogenitor	Mature osteoblast	NCAM1	NCAM1	0.000480698	0	NCAM1_NCAM1	NCAM1 - NCAM1	NCAM	Cell-Cell Contact	KEGG: hsa04514
Sinusoidal EC	Mature osteoblast	NCAM1	NCAM1	1.20915e-05	0	NCAM1_NCAM1	NCAM1 - NCAM1	NCAM	Cell-Cell Contact	KEGG: hsa04514
Stress fibroblast	Mature osteoblast	NCAM1	NCAM1	6.53628e-06	0	NCAM1_NCAM1	NCAM1 - NCAM1	NCAM	Cell-Cell Contact	KEGG: hsa04514
Stromal osteoblast	Mature osteoblast	NCAM1	NCAM1	2.81221e-05	0	NCAM1_NCAM1	NCAM1 - NCAM1	NCAM	Cell-Cell Contact	KEGG: hsa04514
T/NK cell	Mature osteoblast	NCAM1	NCAM1	4.22615e-05	0	NCAM1_NCAM1	NCAM1 - NCAM1	NCAM	Cell-Cell Contact	KEGG: hsa04514
Type-H EC	Mature osteoblast	NCAM1	NCAM1	1.08391e-06	0	NCAM1_NCAM1	NCAM1 - NCAM1	NCAM	Cell-Cell Contact	KEGG: hsa04514
WIF1+ osteoblast	Mature osteoblast	NCAM1	NCAM1	0.000186164	0	NCAM1_NCAM1	NCAM1 - NCAM1	NCAM	Cell-Cell Contact	KEGG: hsa04514
Activated fibroblast	Osteocyte	NCAM1	NCAM1	9.63735e-06	0	NCAM1_NCAM1	NCAM1 - NCAM1	NCAM	Cell-Cell Contact	KEGG: hsa04514
CAR	Osteocyte	NCAM1	NCAM1	2.35255e-05	0	NCAM1_NCAM1	NCAM1 - NCAM1	NCAM	Cell-Cell Contact	KEGG: hsa04514
Cycling myeloid	Osteocyte	NCAM1	NCAM1	1.40571e-06	0	NCAM1_NCAM1	NCAM1 - NCAM1	NCAM	Cell-Cell Contact	KEGG: hsa04514
Mature osteoblast	Osteocyte	NCAM1	NCAM1	4.31291e-05	0	NCAM1_NCAM1	NCAM1 - NCAM1	NCAM	Cell-Cell Contact	KEGG: hsa04514
Osteocyte	Osteocyte	NCAM1	NCAM1	2.12025e-05	0	NCAM1_NCAM1	NCAM1 - NCAM1	NCAM	Cell-Cell Contact	KEGG: hsa04514
Osteoprogenitor	Osteocyte	NCAM1	NCAM1	0.0002415	0	NCAM1_NCAM1	NCAM1 - NCAM1	NCAM	Cell-Cell Contact	KEGG: hsa04514
Sinusoidal EC	Osteocyte	NCAM1	NCAM1	5.81508e-06	0	NCAM1_NCAM1	NCAM1 - NCAM1	NCAM	Cell-Cell Contact	KEGG: hsa04514
Stress fibroblast	Osteocyte	NCAM1	NCAM1	3.15598e-06	0	NCAM1_NCAM1	NCAM1 - NCAM1	NCAM	Cell-Cell Contact	KEGG: hsa04514
Stromal osteoblast	Osteocyte	NCAM1	NCAM1	1.38646e-05	0	NCAM1_NCAM1	NCAM1 - NCAM1	NCAM	Cell-Cell Contact	KEGG: hsa04514
T/NK cell	Osteocyte	NCAM1	NCAM1	2.03448e-05	0	NCAM1_NCAM1	NCAM1 - NCAM1	NCAM	Cell-Cell Contact	KEGG: hsa04514
Type-H EC	Osteocyte	NCAM1	NCAM1	5.17872e-07	0.02	NCAM1_NCAM1	NCAM1 - NCAM1	NCAM	Cell-Cell Contact	KEGG: hsa04514
WIF1+ osteoblast	Osteocyte	NCAM1	NCAM1	9.42096e-05	0	NCAM1_NCAM1	NCAM1 - NCAM1	NCAM	Cell-Cell Contact	KEGG: hsa04514
Activated fibroblast	Osteoprogenitor	NCAM1	NCAM1	0.000113823	0	NCAM1_NCAM1	NCAM1 - NCAM1	NCAM	Cell-Cell Contact	KEGG: hsa04514
CAR	Osteoprogenitor	NCAM1	NCAM1	0.000278129	0	NCAM1_NCAM1	NCAM1 - NCAM1	NCAM	Cell-Cell Contact	KEGG: hsa04514
Cycling myeloid	Osteoprogenitor	NCAM1	NCAM1	1.65915e-05	0	NCAM1_NCAM1	NCAM1 - NCAM1	NCAM	Cell-Cell Contact	KEGG: hsa04514
Mature osteoblast	Osteoprogenitor	NCAM1	NCAM1	0.000480698	0	NCAM1_NCAM1	NCAM1 - NCAM1	NCAM	Cell-Cell Contact	KEGG: hsa04514
Osteocyte	Osteoprogenitor	NCAM1	NCAM1	0.0002415	0	NCAM1_NCAM1	NCAM1 - NCAM1	NCAM	Cell-Cell Contact	KEGG: hsa04514
Osteoprogenitor	Osteoprogenitor	NCAM1	NCAM1	0.00266158	0	NCAM1_NCAM1	NCAM1 - NCAM1	NCAM	Cell-Cell Contact	KEGG: hsa04514
Sinusoidal EC	Osteoprogenitor	NCAM1	NCAM1	6.85065e-05	0	NCAM1_NCAM1	NCAM1 - NCAM1	NCAM	Cell-Cell Contact	KEGG: hsa04514
Stress fibroblast	Osteoprogenitor	NCAM1	NCAM1	3.69526e-05	0	NCAM1_NCAM1	NCAM1 - NCAM1	NCAM	Cell-Cell Contact	KEGG: hsa04514
Stromal osteoblast	Osteoprogenitor	NCAM1	NCAM1	0.000157232	0	NCAM1_NCAM1	NCAM1 - NCAM1	NCAM	Cell-Cell Contact	KEGG: hsa04514
T/NK cell	Osteoprogenitor	NCAM1	NCAM1	0.000239309	0	NCAM1_NCAM1	NCAM1 - NCAM1	NCAM	Cell-Cell Contact	KEGG: hsa04514
Type-H EC	Osteoprogenitor	NCAM1	NCAM1	6.16314e-06	0	NCAM1_NCAM1	NCAM1 - NCAM1	NCAM	Cell-Cell Contact	KEGG: hsa04514
WIF1+ osteoblast	Osteoprogenitor	NCAM1	NCAM1	0.00102699	0	NCAM1_NCAM1	NCAM1 - NCAM1	NCAM	Cell-Cell Contact	KEGG: hsa04514
Mature osteoblast	Sinusoidal EC	NCAM1	NCAM1	1.20915e-05	0	NCAM1_NCAM1	NCAM1 - NCAM1	NCAM	Cell-Cell Contact	KEGG: hsa04514
Osteocyte	Sinusoidal EC	NCAM1	NCAM1	5.81508e-06	0	NCAM1_NCAM1	NCAM1 - NCAM1	NCAM	Cell-Cell Contact	KEGG: hsa04514
Osteoprogenitor	Sinusoidal EC	NCAM1	NCAM1	6.85065e-05	0	NCAM1_NCAM1	NCAM1 - NCAM1	NCAM	Cell-Cell Contact	KEGG: hsa04514
Stress fibroblast	Sinusoidal EC	NCAM1	NCAM1	8.42858e-07	0	NCAM1_NCAM1	NCAM1 - NCAM1	NCAM	Cell-Cell Contact	KEGG: hsa04514
Stromal osteoblast	Sinusoidal EC	NCAM1	NCAM1	3.8191e-06	0	NCAM1_NCAM1	NCAM1 - NCAM1	NCAM	Cell-Cell Contact	KEGG: hsa04514
T/NK cell	Sinusoidal EC	NCAM1	NCAM1	5.41018e-06	0.01	NCAM1_NCAM1	NCAM1 - NCAM1	NCAM	Cell-Cell Contact	KEGG: hsa04514
WIF1+ osteoblast	Sinusoidal EC	NCAM1	NCAM1	2.70393e-05	0	NCAM1_NCAM1	NCAM1 - NCAM1	NCAM	Cell-Cell Contact	KEGG: hsa04514
Activated fibroblast	Stress fibroblast	NCAM1	NCAM1	1.39418e-06	0.01	NCAM1_NCAM1	NCAM1 - NCAM1	NCAM	Cell-Cell Contact	KEGG: hsa04514
CAR	Stress fibroblast	NCAM1	NCAM1	3.40072e-06	0.04	NCAM1_NCAM1	NCAM1 - NCAM1	NCAM	Cell-Cell Contact	KEGG: hsa04514
Cycling myeloid	Stress fibroblast	NCAM1	NCAM1	2.03458e-07	0.03	NCAM1_NCAM1	NCAM1 - NCAM1	NCAM	Cell-Cell Contact	KEGG: hsa04514
Mature osteoblast	Stress fibroblast	NCAM1	NCAM1	6.53628e-06	0	NCAM1_NCAM1	NCAM1 - NCAM1	NCAM	Cell-Cell Contact	KEGG: hsa04514
Osteocyte	Stress fibroblast	NCAM1	NCAM1	3.15598e-06	0	NCAM1_NCAM1	NCAM1 - NCAM1	NCAM	Cell-Cell Contact	KEGG: hsa04514
Osteoprogenitor	Stress fibroblast	NCAM1	NCAM1	3.69526e-05	0	NCAM1_NCAM1	NCAM1 - NCAM1	NCAM	Cell-Cell Contact	KEGG: hsa04514
Sinusoidal EC	Stress fibroblast	NCAM1	NCAM1	8.42858e-07	0	NCAM1_NCAM1	NCAM1 - NCAM1	NCAM	Cell-Cell Contact	KEGG: hsa04514
Stress fibroblast	Stress fibroblast	NCAM1	NCAM1	4.59603e-07	0	NCAM1_NCAM1	NCAM1 - NCAM1	NCAM	Cell-Cell Contact	KEGG: hsa04514
Stromal osteoblast	Stress fibroblast	NCAM1	NCAM1	2.07109e-06	0	NCAM1_NCAM1	NCAM1 - NCAM1	NCAM	Cell-Cell Contact	KEGG: hsa04514
T/NK cell	Stress fibroblast	NCAM1	NCAM1	2.95234e-06	0	NCAM1_NCAM1	NCAM1 - NCAM1	NCAM	Cell-Cell Contact	KEGG: hsa04514
WIF1+ osteoblast	Stress fibroblast	NCAM1	NCAM1	1.45534e-05	0	NCAM1_NCAM1	NCAM1 - NCAM1	NCAM	Cell-Cell Contact	KEGG: hsa04514
Activated fibroblast	Stromal osteoblast	NCAM1	NCAM1	6.33143e-06	0	NCAM1_NCAM1	NCAM1 - NCAM1	NCAM	Cell-Cell Contact	KEGG: hsa04514
CAR	Stromal osteoblast	NCAM1	NCAM1	1.54575e-05	0	NCAM1_NCAM1	NCAM1 - NCAM1	NCAM	Cell-Cell Contact	KEGG: hsa04514
Cycling myeloid	Stromal osteoblast	NCAM1	NCAM1	9.23433e-07	0	NCAM1_NCAM1	NCAM1 - NCAM1	NCAM	Cell-Cell Contact	KEGG: hsa04514
Mature osteoblast	Stromal osteoblast	NCAM1	NCAM1	2.81221e-05	0	NCAM1_NCAM1	NCAM1 - NCAM1	NCAM	Cell-Cell Contact	KEGG: hsa04514
Osteocyte	Stromal osteoblast	NCAM1	NCAM1	1.38646e-05	0	NCAM1_NCAM1	NCAM1 - NCAM1	NCAM	Cell-Cell Contact	KEGG: hsa04514
Osteoprogenitor	Stromal osteoblast	NCAM1	NCAM1	0.000157232	0	NCAM1_NCAM1	NCAM1 - NCAM1	NCAM	Cell-Cell Contact	KEGG: hsa04514
Sinusoidal EC	Stromal osteoblast	NCAM1	NCAM1	3.8191e-06	0	NCAM1_NCAM1	NCAM1 - NCAM1	NCAM	Cell-Cell Contact	KEGG: hsa04514
Stress fibroblast	Stromal osteoblast	NCAM1	NCAM1	2.07109e-06	0	NCAM1_NCAM1	NCAM1 - NCAM1	NCAM	Cell-Cell Contact	KEGG: hsa04514
Stromal osteoblast	Stromal osteoblast	NCAM1	NCAM1	9.06106e-06	0	NCAM1_NCAM1	NCAM1 - NCAM1	NCAM	Cell-Cell Contact	KEGG: hsa04514
T/NK cell	Stromal osteoblast	NCAM1	NCAM1	1.3359e-05	0	NCAM1_NCAM1	NCAM1 - NCAM1	NCAM	Cell-Cell Contact	KEGG: hsa04514
Type-H EC	Stromal osteoblast	NCAM1	NCAM1	3.40552e-07	0	NCAM1_NCAM1	NCAM1 - NCAM1	NCAM	Cell-Cell Contact	KEGG: hsa04514
WIF1+ osteoblast	Stromal osteoblast	NCAM1	NCAM1	6.1246e-05	0	NCAM1_NCAM1	NCAM1 - NCAM1	NCAM	Cell-Cell Contact	KEGG: hsa04514
Mature osteoblast	T/NK cell	NCAM1	NCAM1	4.22615e-05	0	NCAM1_NCAM1	NCAM1 - NCAM1	NCAM	Cell-Cell Contact	KEGG: hsa04514
Osteocyte	T/NK cell	NCAM1	NCAM1	2.03448e-05	0	NCAM1_NCAM1	NCAM1 - NCAM1	NCAM	Cell-Cell Contact	KEGG: hsa04514
Osteoprogenitor	T/NK cell	NCAM1	NCAM1	0.000239309	0	NCAM1_NCAM1	NCAM1 - NCAM1	NCAM	Cell-Cell Contact	KEGG: hsa04514
Sinusoidal EC	T/NK cell	NCAM1	NCAM1	5.41018e-06	0.01	NCAM1_NCAM1	NCAM1 - NCAM1	NCAM	Cell-Cell Contact	KEGG: hsa04514
Stress fibroblast	T/NK cell	NCAM1	NCAM1	2.95234e-06	0	NCAM1_NCAM1	NCAM1 - NCAM1	NCAM	Cell-Cell Contact	KEGG: hsa04514
Stromal osteoblast	T/NK cell	NCAM1	NCAM1	1.3359e-05	0	NCAM1_NCAM1	NCAM1 - NCAM1	NCAM	Cell-Cell Contact	KEGG: hsa04514
T/NK cell	T/NK cell	NCAM1	NCAM1	1.89542e-05	0	NCAM1_NCAM1	NCAM1 - NCAM1	NCAM	Cell-Cell Contact	KEGG: hsa04514
WIF1+ osteoblast	T/NK cell	NCAM1	NCAM1	9.4403e-05	0	NCAM1_NCAM1	NCAM1 - NCAM1	NCAM	Cell-Cell Contact	KEGG: hsa04514
Mature osteoblast	Type-H EC	NCAM1	NCAM1	1.08391e-06	0	NCAM1_NCAM1	NCAM1 - NCAM1	NCAM	Cell-Cell Contact	KEGG: hsa04514
Osteocyte	Type-H EC	NCAM1	NCAM1	5.17872e-07	0.02	NCAM1_NCAM1	NCAM1 - NCAM1	NCAM	Cell-Cell Contact	KEGG: hsa04514
Osteoprogenitor	Type-H EC	NCAM1	NCAM1	6.16314e-06	0	NCAM1_NCAM1	NCAM1 - NCAM1	NCAM	Cell-Cell Contact	KEGG: hsa04514
Stromal osteoblast	Type-H EC	NCAM1	NCAM1	3.40552e-07	0	NCAM1_NCAM1	NCAM1 - NCAM1	NCAM	Cell-Cell Contact	KEGG: hsa04514
WIF1+ osteoblast	Type-H EC	NCAM1	NCAM1	2.44141e-06	0	NCAM1_NCAM1	NCAM1 - NCAM1	NCAM	Cell-Cell Contact	KEGG: hsa04514
Activated fibroblast	WIF1+ osteoblast	NCAM1	NCAM1	4.4966e-05	0	NCAM1_NCAM1	NCAM1 - NCAM1	NCAM	Cell-Cell Contact	KEGG: hsa04514
CAR	WIF1+ osteoblast	NCAM1	NCAM1	0.000109915	0	NCAM1_NCAM1	NCAM1 - NCAM1	NCAM	Cell-Cell Contact	KEGG: hsa04514
Cycling myeloid	WIF1+ osteoblast	NCAM1	NCAM1	6.55299e-06	0	NCAM1_NCAM1	NCAM1 - NCAM1	NCAM	Cell-Cell Contact	KEGG: hsa04514
Mature osteoblast	WIF1+ osteoblast	NCAM1	NCAM1	0.000186164	0	NCAM1_NCAM1	NCAM1 - NCAM1	NCAM	Cell-Cell Contact	KEGG: hsa04514
Osteocyte	WIF1+ osteoblast	NCAM1	NCAM1	9.42096e-05	0	NCAM1_NCAM1	NCAM1 - NCAM1	NCAM	Cell-Cell Contact	KEGG: hsa04514
Osteoprogenitor	WIF1+ osteoblast	NCAM1	NCAM1	0.00102699	0	NCAM1_NCAM1	NCAM1 - NCAM1	NCAM	Cell-Cell Contact	KEGG: hsa04514
Sinusoidal EC	WIF1+ osteoblast	NCAM1	NCAM1	2.70393e-05	0	NCAM1_NCAM1	NCAM1 - NCAM1	NCAM	Cell-Cell Contact	KEGG: hsa04514
Stress fibroblast	WIF1+ osteoblast	NCAM1	NCAM1	1.45534e-05	0	NCAM1_NCAM1	NCAM1 - NCAM1	NCAM	Cell-Cell Contact	KEGG: hsa04514
Stromal osteoblast	WIF1+ osteoblast	NCAM1	NCAM1	6.1246e-05	0	NCAM1_NCAM1	NCAM1 - NCAM1	NCAM	Cell-Cell Contact	KEGG: hsa04514
T/NK cell	WIF1+ osteoblast	NCAM1	NCAM1	9.4403e-05	0	NCAM1_NCAM1	NCAM1 - NCAM1	NCAM	Cell-Cell Contact	KEGG: hsa04514
Type-H EC	WIF1+ osteoblast	NCAM1	NCAM1	2.44141e-06	0	NCAM1_NCAM1	NCAM1 - NCAM1	NCAM	Cell-Cell Contact	KEGG: hsa04514
WIF1+ osteoblast	WIF1+ osteoblast	NCAM1	NCAM1	0.000394879	0	NCAM1_NCAM1	NCAM1 - NCAM1	NCAM	Cell-Cell Contact	KEGG: hsa04514
Activated fibroblast	Activated fibroblast	NCAM1	NCAM2	1.97457e-05	0	NCAM1_NCAM2	NCAM1 - NCAM2	NCAM	Cell-Cell Contact	KEGG: hsa04514
CAR	Activated fibroblast	NCAM1	NCAM2	4.82142e-05	0	NCAM1_NCAM2	NCAM1 - NCAM2	NCAM	Cell-Cell Contact	KEGG: hsa04514
Cycling myeloid	Activated fibroblast	NCAM1	NCAM2	2.87959e-06	0	NCAM1_NCAM2	NCAM1 - NCAM2	NCAM	Cell-Cell Contact	KEGG: hsa04514
Mature osteoblast	Activated fibroblast	NCAM1	NCAM2	8.69063e-05	0	NCAM1_NCAM2	NCAM1 - NCAM2	NCAM	Cell-Cell Contact	KEGG: hsa04514
Osteocyte	Activated fibroblast	NCAM1	NCAM2	4.29944e-05	0	NCAM1_NCAM2	NCAM1 - NCAM2	NCAM	Cell-Cell Contact	KEGG: hsa04514
Osteoprogenitor	Activated fibroblast	NCAM1	NCAM2	0.000485022	0	NCAM1_NCAM2	NCAM1 - NCAM2	NCAM	Cell-Cell Contact	KEGG: hsa04514
Sinusoidal EC	Activated fibroblast	NCAM1	NCAM2	1.19059e-05	0	NCAM1_NCAM2	NCAM1 - NCAM2	NCAM	Cell-Cell Contact	KEGG: hsa04514
Stress fibroblast	Activated fibroblast	NCAM1	NCAM2	6.45038e-06	0	NCAM1_NCAM2	NCAM1 - NCAM2	NCAM	Cell-Cell Contact	KEGG: hsa04514
Stromal osteoblast	Activated fibroblast	NCAM1	NCAM2	2.80792e-05	0	NCAM1_NCAM2	NCAM1 - NCAM2	NCAM	Cell-Cell Contact	KEGG: hsa04514
T/NK cell	Activated fibroblast	NCAM1	NCAM2	4.16361e-05	0	NCAM1_NCAM2	NCAM1 - NCAM2	NCAM	Cell-Cell Contact	KEGG: hsa04514
Type-H EC	Activated fibroblast	NCAM1	NCAM2	1.06332e-06	0	NCAM1_NCAM2	NCAM1 - NCAM2	NCAM	Cell-Cell Contact	KEGG: hsa04514
WIF1+ osteoblast	Activated fibroblast	NCAM1	NCAM2	0.000188595	0	NCAM1_NCAM2	NCAM1 - NCAM2	NCAM	Cell-Cell Contact	KEGG: hsa04514
Activated fibroblast	CAR	NCAM1	NCAM2	6.66377e-05	0	NCAM1_NCAM2	NCAM1 - NCAM2	NCAM	Cell-Cell Contact	KEGG: hsa04514
CAR	CAR	NCAM1	NCAM2	0.000162787	0	NCAM1_NCAM2	NCAM1 - NCAM2	NCAM	Cell-Cell Contact	KEGG: hsa04514
Cycling myeloid	CAR	NCAM1	NCAM2	9.71519e-06	0	NCAM1_NCAM2	NCAM1 - NCAM2	NCAM	Cell-Cell Contact	KEGG: hsa04514
Mature osteoblast	CAR	NCAM1	NCAM2	0.000285699	0	NCAM1_NCAM2	NCAM1 - NCAM2	NCAM	Cell-Cell Contact	KEGG: hsa04514
Osteocyte	CAR	NCAM1	NCAM2	0.000142736	0	NCAM1_NCAM2	NCAM1 - NCAM2	NCAM	Cell-Cell Contact	KEGG: hsa04514
Osteoprogenitor	CAR	NCAM1	NCAM2	0.0015864	0	NCAM1_NCAM2	NCAM1 - NCAM2	NCAM	Cell-Cell Contact	KEGG: hsa04514
Sinusoidal EC	CAR	NCAM1	NCAM2	4.0134e-05	0	NCAM1_NCAM2	NCAM1 - NCAM2	NCAM	Cell-Cell Contact	KEGG: hsa04514
Stress fibroblast	CAR	NCAM1	NCAM2	2.16835e-05	0	NCAM1_NCAM2	NCAM1 - NCAM2	NCAM	Cell-Cell Contact	KEGG: hsa04514
Stromal osteoblast	CAR	NCAM1	NCAM2	9.30353e-05	0	NCAM1_NCAM2	NCAM1 - NCAM2	NCAM	Cell-Cell Contact	KEGG: hsa04514
T/NK cell	CAR	NCAM1	NCAM2	0.000140255	0	NCAM1_NCAM2	NCAM1 - NCAM2	NCAM	Cell-Cell Contact	KEGG: hsa04514
Type-H EC	CAR	NCAM1	NCAM2	3.60089e-06	0	NCAM1_NCAM2	NCAM1 - NCAM2	NCAM	Cell-Cell Contact	KEGG: hsa04514
WIF1+ osteoblast	CAR	NCAM1	NCAM2	0.000613811	0	NCAM1_NCAM2	NCAM1 - NCAM2	NCAM	Cell-Cell Contact	KEGG: hsa04514
Activated fibroblast	Sinusoidal EC	NCAM1	NCAM2	6.47422e-07	0	NCAM1_NCAM2	NCAM1 - NCAM2	NCAM	Cell-Cell Contact	KEGG: hsa04514
CAR	Sinusoidal EC	NCAM1	NCAM2	1.57847e-06	0	NCAM1_NCAM2	NCAM1 - NCAM2	NCAM	Cell-Cell Contact	KEGG: hsa04514
Cycling myeloid	Sinusoidal EC	NCAM1	NCAM2	9.45095e-08	0	NCAM1_NCAM2	NCAM1 - NCAM2	NCAM	Cell-Cell Contact	KEGG: hsa04514
Mature osteoblast	Sinusoidal EC	NCAM1	NCAM2	3.1266e-06	0	NCAM1_NCAM2	NCAM1 - NCAM2	NCAM	Cell-Cell Contact	KEGG: hsa04514
Osteocyte	Sinusoidal EC	NCAM1	NCAM2	1.49203e-06	0	NCAM1_NCAM2	NCAM1 - NCAM2	NCAM	Cell-Cell Contact	KEGG: hsa04514
Osteoprogenitor	Sinusoidal EC	NCAM1	NCAM2	1.77896e-05	0	NCAM1_NCAM2	NCAM1 - NCAM2	NCAM	Cell-Cell Contact	KEGG: hsa04514
Sinusoidal EC	Sinusoidal EC	NCAM1	NCAM2	3.91864e-07	0	NCAM1_NCAM2	NCAM1 - NCAM2	NCAM	Cell-Cell Contact	KEGG: hsa04514
Stress fibroblast	Sinusoidal EC	NCAM1	NCAM2	2.14304e-07	0	NCAM1_NCAM2	NCAM1 - NCAM2	NCAM	Cell-Cell Contact	KEGG: hsa04514
Stromal osteoblast	Sinusoidal EC	NCAM1	NCAM2	9.81388e-07	0	NCAM1_NCAM2	NCAM1 - NCAM2	NCAM	Cell-Cell Contact	KEGG: hsa04514
T/NK cell	Sinusoidal EC	NCAM1	NCAM2	1.37361e-06	0	NCAM1_NCAM2	NCAM1 - NCAM2	NCAM	Cell-Cell Contact	KEGG: hsa04514
Type-H EC	Sinusoidal EC	NCAM1	NCAM2	3.44685e-08	0	NCAM1_NCAM2	NCAM1 - NCAM2	NCAM	Cell-Cell Contact	KEGG: hsa04514
WIF1+ osteoblast	Sinusoidal EC	NCAM1	NCAM2	7.05176e-06	0	NCAM1_NCAM2	NCAM1 - NCAM2	NCAM	Cell-Cell Contact	KEGG: hsa04514
Activated fibroblast	Activated fibroblast	NEGR1	NEGR1	6.15817e-06	0	NEGR1_NEGR1	NEGR1 - NEGR1	NEGR	Cell-Cell Contact	KEGG: hsa04514
CAR	Activated fibroblast	NEGR1	NEGR1	2.1626e-05	0	NEGR1_NEGR1	NEGR1 - NEGR1	NEGR	Cell-Cell Contact	KEGG: hsa04514
Osteoclast	Activated fibroblast	NEGR1	NEGR1	5.82162e-06	0	NEGR1_NEGR1	NEGR1 - NEGR1	NEGR	Cell-Cell Contact	KEGG: hsa04514
Activated fibroblast	CAR	NEGR1	NEGR1	2.1626e-05	0	NEGR1_NEGR1	NEGR1 - NEGR1	NEGR	Cell-Cell Contact	KEGG: hsa04514
CAR	CAR	NEGR1	NEGR1	7.58886e-05	0	NEGR1_NEGR1	NEGR1 - NEGR1	NEGR	Cell-Cell Contact	KEGG: hsa04514
Osteoclast	CAR	NEGR1	NEGR1	2.03787e-05	0	NEGR1_NEGR1	NEGR1 - NEGR1	NEGR	Cell-Cell Contact	KEGG: hsa04514
Activated fibroblast	Osteoclast	NEGR1	NEGR1	5.82162e-06	0	NEGR1_NEGR1	NEGR1 - NEGR1	NEGR	Cell-Cell Contact	KEGG: hsa04514
CAR	Osteoclast	NEGR1	NEGR1	2.03787e-05	0	NEGR1_NEGR1	NEGR1 - NEGR1	NEGR	Cell-Cell Contact	KEGG: hsa04514
Osteoclast	Osteoclast	NEGR1	NEGR1	5.4286e-06	0	NEGR1_NEGR1	NEGR1 - NEGR1	NEGR	Cell-Cell Contact	KEGG: hsa04514
Activated fibroblast	Arterial EC	JAG1	NOTCH1	7.58248e-08	0	JAG1_NOTCH1	JAG1 - NOTCH1	NOTCH	Cell-Cell Contact	PMID: 22353464
Arterial EC	Arterial EC	JAG1	NOTCH1	8.8033e-08	0	JAG1_NOTCH1	JAG1 - NOTCH1	NOTCH	Cell-Cell Contact	PMID: 22353464
Capillary EC	Arterial EC	JAG1	NOTCH1	3.75962e-08	0	JAG1_NOTCH1	JAG1 - NOTCH1	NOTCH	Cell-Cell Contact	PMID: 22353464
CAR	Arterial EC	JAG1	NOTCH1	1.53488e-07	0	JAG1_NOTCH1	JAG1 - NOTCH1	NOTCH	Cell-Cell Contact	PMID: 22353464
Junction chondrocyte	Arterial EC	JAG1	NOTCH1	3.69869e-07	0	JAG1_NOTCH1	JAG1 - NOTCH1	NOTCH	Cell-Cell Contact	PMID: 22353464
Osteoprogenitor	Arterial EC	JAG1	NOTCH1	5.40718e-07	0	JAG1_NOTCH1	JAG1 - NOTCH1	NOTCH	Cell-Cell Contact	PMID: 22353464
Pericyte / mural	Arterial EC	JAG1	NOTCH1	1.24101e-07	0	JAG1_NOTCH1	JAG1 - NOTCH1	NOTCH	Cell-Cell Contact	PMID: 22353464
Sinusoidal EC	Arterial EC	JAG1	NOTCH1	4.73273e-08	0	JAG1_NOTCH1	JAG1 - NOTCH1	NOTCH	Cell-Cell Contact	PMID: 22353464
Stress fibroblast	Arterial EC	JAG1	NOTCH1	1.86464e-08	0	JAG1_NOTCH1	JAG1 - NOTCH1	NOTCH	Cell-Cell Contact	PMID: 22353464
Stromal osteoblast	Arterial EC	JAG1	NOTCH1	4.99869e-08	0	JAG1_NOTCH1	JAG1 - NOTCH1	NOTCH	Cell-Cell Contact	PMID: 22353464
Type-H EC	Arterial EC	JAG1	NOTCH1	8.70428e-09	0	JAG1_NOTCH1	JAG1 - NOTCH1	NOTCH	Cell-Cell Contact	PMID: 22353464
Activated fibroblast	Capillary EC	JAG1	NOTCH1	4.66101e-07	0	JAG1_NOTCH1	JAG1 - NOTCH1	NOTCH	Cell-Cell Contact	PMID: 22353464
Arterial EC	Capillary EC	JAG1	NOTCH1	5.40736e-07	0	JAG1_NOTCH1	JAG1 - NOTCH1	NOTCH	Cell-Cell Contact	PMID: 22353464
Capillary EC	Capillary EC	JAG1	NOTCH1	2.3112e-07	0	JAG1_NOTCH1	JAG1 - NOTCH1	NOTCH	Cell-Cell Contact	PMID: 22353464
CAR	Capillary EC	JAG1	NOTCH1	9.43678e-07	0	JAG1_NOTCH1	JAG1 - NOTCH1	NOTCH	Cell-Cell Contact	PMID: 22353464
Junction chondrocyte	Capillary EC	JAG1	NOTCH1	2.27333e-06	0	JAG1_NOTCH1	JAG1 - NOTCH1	NOTCH	Cell-Cell Contact	PMID: 22353464
Osteoprogenitor	Capillary EC	JAG1	NOTCH1	3.32171e-06	0	JAG1_NOTCH1	JAG1 - NOTCH1	NOTCH	Cell-Cell Contact	PMID: 22353464
Pericyte / mural	Capillary EC	JAG1	NOTCH1	7.62153e-07	0	JAG1_NOTCH1	JAG1 - NOTCH1	NOTCH	Cell-Cell Contact	PMID: 22353464
Sinusoidal EC	Capillary EC	JAG1	NOTCH1	2.90871e-07	0	JAG1_NOTCH1	JAG1 - NOTCH1	NOTCH	Cell-Cell Contact	PMID: 22353464
Stress fibroblast	Capillary EC	JAG1	NOTCH1	1.14599e-07	0	JAG1_NOTCH1	JAG1 - NOTCH1	NOTCH	Cell-Cell Contact	PMID: 22353464
Stromal osteoblast	Capillary EC	JAG1	NOTCH1	3.07059e-07	0	JAG1_NOTCH1	JAG1 - NOTCH1	NOTCH	Cell-Cell Contact	PMID: 22353464
Type-H EC	Capillary EC	JAG1	NOTCH1	5.35084e-08	0	JAG1_NOTCH1	JAG1 - NOTCH1	NOTCH	Cell-Cell Contact	PMID: 22353464
Activated fibroblast	Type-H EC	JAG1	NOTCH1	1.41379e-07	0	JAG1_NOTCH1	JAG1 - NOTCH1	NOTCH	Cell-Cell Contact	PMID: 22353464
Arterial EC	Type-H EC	JAG1	NOTCH1	1.6397e-07	0	JAG1_NOTCH1	JAG1 - NOTCH1	NOTCH	Cell-Cell Contact	PMID: 22353464
Capillary EC	Type-H EC	JAG1	NOTCH1	7.01058e-08	0	JAG1_NOTCH1	JAG1 - NOTCH1	NOTCH	Cell-Cell Contact	PMID: 22353464
CAR	Type-H EC	JAG1	NOTCH1	2.8626e-07	0	JAG1_NOTCH1	JAG1 - NOTCH1	NOTCH	Cell-Cell Contact	PMID: 22353464
Junction chondrocyte	Type-H EC	JAG1	NOTCH1	6.89519e-07	0	JAG1_NOTCH1	JAG1 - NOTCH1	NOTCH	Cell-Cell Contact	PMID: 22353464
Osteoprogenitor	Type-H EC	JAG1	NOTCH1	1.0073e-06	0	JAG1_NOTCH1	JAG1 - NOTCH1	NOTCH	Cell-Cell Contact	PMID: 22353464
Pericyte / mural	Type-H EC	JAG1	NOTCH1	2.31096e-07	0	JAG1_NOTCH1	JAG1 - NOTCH1	NOTCH	Cell-Cell Contact	PMID: 22353464
Sinusoidal EC	Type-H EC	JAG1	NOTCH1	8.82216e-08	0	JAG1_NOTCH1	JAG1 - NOTCH1	NOTCH	Cell-Cell Contact	PMID: 22353464
Stress fibroblast	Type-H EC	JAG1	NOTCH1	3.47581e-08	0	JAG1_NOTCH1	JAG1 - NOTCH1	NOTCH	Cell-Cell Contact	PMID: 22353464
Stromal osteoblast	Type-H EC	JAG1	NOTCH1	9.31132e-08	0	JAG1_NOTCH1	JAG1 - NOTCH1	NOTCH	Cell-Cell Contact	PMID: 22353464
Type-H EC	Type-H EC	JAG1	NOTCH1	1.62307e-08	0	JAG1_NOTCH1	JAG1 - NOTCH1	NOTCH	Cell-Cell Contact	PMID: 22353464
Activated fibroblast	Activated fibroblast	JAG1	NOTCH2	2.5e-06	0	JAG1_NOTCH2	JAG1 - NOTCH2	NOTCH	Cell-Cell Contact	PMID: 22353464
Arterial EC	Activated fibroblast	JAG1	NOTCH2	2.89553e-06	0	JAG1_NOTCH2	JAG1 - NOTCH2	NOTCH	Cell-Cell Contact	PMID: 22353464
Capillary EC	Activated fibroblast	JAG1	NOTCH2	1.23981e-06	0.01	JAG1_NOTCH2	JAG1 - NOTCH2	NOTCH	Cell-Cell Contact	PMID: 22353464
CAR	Activated fibroblast	JAG1	NOTCH2	5.06363e-06	0	JAG1_NOTCH2	JAG1 - NOTCH2	NOTCH	Cell-Cell Contact	PMID: 22353464
Junction chondrocyte	Activated fibroblast	JAG1	NOTCH2	1.21899e-05	0	JAG1_NOTCH2	JAG1 - NOTCH2	NOTCH	Cell-Cell Contact	PMID: 22353464
Osteoprogenitor	Activated fibroblast	JAG1	NOTCH2	1.77916e-05	0	JAG1_NOTCH2	JAG1 - NOTCH2	NOTCH	Cell-Cell Contact	PMID: 22353464
Pericyte / mural	Activated fibroblast	JAG1	NOTCH2	4.07967e-06	0	JAG1_NOTCH2	JAG1 - NOTCH2	NOTCH	Cell-Cell Contact	PMID: 22353464
Sinusoidal EC	Activated fibroblast	JAG1	NOTCH2	1.5595e-06	0	JAG1_NOTCH2	JAG1 - NOTCH2	NOTCH	Cell-Cell Contact	PMID: 22353464
Stress fibroblast	Activated fibroblast	JAG1	NOTCH2	6.14416e-07	0	JAG1_NOTCH2	JAG1 - NOTCH2	NOTCH	Cell-Cell Contact	PMID: 22353464
Stromal osteoblast	Activated fibroblast	JAG1	NOTCH2	1.64445e-06	0	JAG1_NOTCH2	JAG1 - NOTCH2	NOTCH	Cell-Cell Contact	PMID: 22353464
Type-H EC	Activated fibroblast	JAG1	NOTCH2	2.8703e-07	0.04	JAG1_NOTCH2	JAG1 - NOTCH2	NOTCH	Cell-Cell Contact	PMID: 22353464
Activated fibroblast	Adipocyte	JAG1	NOTCH2	2.25983e-05	0	JAG1_NOTCH2	JAG1 - NOTCH2	NOTCH	Cell-Cell Contact	PMID: 22353464
Arterial EC	Adipocyte	JAG1	NOTCH2	2.61026e-05	0	JAG1_NOTCH2	JAG1 - NOTCH2	NOTCH	Cell-Cell Contact	PMID: 22353464
Capillary EC	Adipocyte	JAG1	NOTCH2	1.12094e-05	0	JAG1_NOTCH2	JAG1 - NOTCH2	NOTCH	Cell-Cell Contact	PMID: 22353464
CAR	Adipocyte	JAG1	NOTCH2	4.5803e-05	0	JAG1_NOTCH2	JAG1 - NOTCH2	NOTCH	Cell-Cell Contact	PMID: 22353464
Junction chondrocyte	Adipocyte	JAG1	NOTCH2	0.000110138	0	JAG1_NOTCH2	JAG1 - NOTCH2	NOTCH	Cell-Cell Contact	PMID: 22353464
Osteoprogenitor	Adipocyte	JAG1	NOTCH2	0.000160455	0	JAG1_NOTCH2	JAG1 - NOTCH2	NOTCH	Cell-Cell Contact	PMID: 22353464
Pericyte / mural	Adipocyte	JAG1	NOTCH2	3.67552e-05	0	JAG1_NOTCH2	JAG1 - NOTCH2	NOTCH	Cell-Cell Contact	PMID: 22353464
Sinusoidal EC	Adipocyte	JAG1	NOTCH2	1.40875e-05	0	JAG1_NOTCH2	JAG1 - NOTCH2	NOTCH	Cell-Cell Contact	PMID: 22353464
Stress fibroblast	Adipocyte	JAG1	NOTCH2	5.55013e-06	0	JAG1_NOTCH2	JAG1 - NOTCH2	NOTCH	Cell-Cell Contact	PMID: 22353464
Stromal osteoblast	Adipocyte	JAG1	NOTCH2	1.48276e-05	0	JAG1_NOTCH2	JAG1 - NOTCH2	NOTCH	Cell-Cell Contact	PMID: 22353464
Type-H EC	Adipocyte	JAG1	NOTCH2	2.595e-06	0	JAG1_NOTCH2	JAG1 - NOTCH2	NOTCH	Cell-Cell Contact	PMID: 22353464
Activated fibroblast	B cell	JAG1	NOTCH2	6.21731e-07	0	JAG1_NOTCH2	JAG1 - NOTCH2	NOTCH	Cell-Cell Contact	PMID: 22353464
Arterial EC	B cell	JAG1	NOTCH2	7.20089e-07	0	JAG1_NOTCH2	JAG1 - NOTCH2	NOTCH	Cell-Cell Contact	PMID: 22353464
Capillary EC	B cell	JAG1	NOTCH2	3.08331e-07	0	JAG1_NOTCH2	JAG1 - NOTCH2	NOTCH	Cell-Cell Contact	PMID: 22353464
CAR	B cell	JAG1	NOTCH2	1.25929e-06	0	JAG1_NOTCH2	JAG1 - NOTCH2	NOTCH	Cell-Cell Contact	PMID: 22353464
Junction chondrocyte	B cell	JAG1	NOTCH2	3.03153e-06	0	JAG1_NOTCH2	JAG1 - NOTCH2	NOTCH	Cell-Cell Contact	PMID: 22353464
Osteoprogenitor	B cell	JAG1	NOTCH2	4.42459e-06	0	JAG1_NOTCH2	JAG1 - NOTCH2	NOTCH	Cell-Cell Contact	PMID: 22353464
Pericyte / mural	B cell	JAG1	NOTCH2	1.01457e-06	0	JAG1_NOTCH2	JAG1 - NOTCH2	NOTCH	Cell-Cell Contact	PMID: 22353464
Sinusoidal EC	B cell	JAG1	NOTCH2	3.87835e-07	0	JAG1_NOTCH2	JAG1 - NOTCH2	NOTCH	Cell-Cell Contact	PMID: 22353464
Stress fibroblast	B cell	JAG1	NOTCH2	1.528e-07	0.01	JAG1_NOTCH2	JAG1 - NOTCH2	NOTCH	Cell-Cell Contact	PMID: 22353464
Stromal osteoblast	B cell	JAG1	NOTCH2	4.08959e-07	0	JAG1_NOTCH2	JAG1 - NOTCH2	NOTCH	Cell-Cell Contact	PMID: 22353464
Type-H EC	B cell	JAG1	NOTCH2	7.13822e-08	0.04	JAG1_NOTCH2	JAG1 - NOTCH2	NOTCH	Cell-Cell Contact	PMID: 22353464
Activated fibroblast	CAR	JAG1	NOTCH2	6.31148e-06	0	JAG1_NOTCH2	JAG1 - NOTCH2	NOTCH	Cell-Cell Contact	PMID: 22353464
Arterial EC	CAR	JAG1	NOTCH2	7.31082e-06	0	JAG1_NOTCH2	JAG1 - NOTCH2	NOTCH	Cell-Cell Contact	PMID: 22353464
Capillary EC	CAR	JAG1	NOTCH2	3.12998e-06	0.01	JAG1_NOTCH2	JAG1 - NOTCH2	NOTCH	Cell-Cell Contact	PMID: 22353464
CAR	CAR	JAG1	NOTCH2	1.27833e-05	0	JAG1_NOTCH2	JAG1 - NOTCH2	NOTCH	Cell-Cell Contact	PMID: 22353464
Junction chondrocyte	CAR	JAG1	NOTCH2	3.07751e-05	0	JAG1_NOTCH2	JAG1 - NOTCH2	NOTCH	Cell-Cell Contact	PMID: 22353464
Osteoprogenitor	CAR	JAG1	NOTCH2	4.49206e-05	0	JAG1_NOTCH2	JAG1 - NOTCH2	NOTCH	Cell-Cell Contact	PMID: 22353464
Pericyte / mural	CAR	JAG1	NOTCH2	1.03009e-05	0	JAG1_NOTCH2	JAG1 - NOTCH2	NOTCH	Cell-Cell Contact	PMID: 22353464
Sinusoidal EC	CAR	JAG1	NOTCH2	3.9372e-06	0	JAG1_NOTCH2	JAG1 - NOTCH2	NOTCH	Cell-Cell Contact	PMID: 22353464
Stress fibroblast	CAR	JAG1	NOTCH2	1.55119e-06	0	JAG1_NOTCH2	JAG1 - NOTCH2	NOTCH	Cell-Cell Contact	PMID: 22353464
Stromal osteoblast	CAR	JAG1	NOTCH2	4.15198e-06	0	JAG1_NOTCH2	JAG1 - NOTCH2	NOTCH	Cell-Cell Contact	PMID: 22353464
Type-H EC	CAR	JAG1	NOTCH2	7.24628e-07	0.04	JAG1_NOTCH2	JAG1 - NOTCH2	NOTCH	Cell-Cell Contact	PMID: 22353464
Activated fibroblast	Junction chondrocyte	JAG1	NOTCH2	7.24206e-06	0	JAG1_NOTCH2	JAG1 - NOTCH2	NOTCH	Cell-Cell Contact	PMID: 22353464
Arterial EC	Junction chondrocyte	JAG1	NOTCH2	8.39451e-06	0	JAG1_NOTCH2	JAG1 - NOTCH2	NOTCH	Cell-Cell Contact	PMID: 22353464
Capillary EC	Junction chondrocyte	JAG1	NOTCH2	3.59128e-06	0.02	JAG1_NOTCH2	JAG1 - NOTCH2	NOTCH	Cell-Cell Contact	PMID: 22353464
CAR	Junction chondrocyte	JAG1	NOTCH2	1.46656e-05	0	JAG1_NOTCH2	JAG1 - NOTCH2	NOTCH	Cell-Cell Contact	PMID: 22353464
Junction chondrocyte	Junction chondrocyte	JAG1	NOTCH2	3.53168e-05	0	JAG1_NOTCH2	JAG1 - NOTCH2	NOTCH	Cell-Cell Contact	PMID: 22353464
Osteoprogenitor	Junction chondrocyte	JAG1	NOTCH2	5.15738e-05	0	JAG1_NOTCH2	JAG1 - NOTCH2	NOTCH	Cell-Cell Contact	PMID: 22353464
Pericyte / mural	Junction chondrocyte	JAG1	NOTCH2	1.18296e-05	0	JAG1_NOTCH2	JAG1 - NOTCH2	NOTCH	Cell-Cell Contact	PMID: 22353464
Sinusoidal EC	Junction chondrocyte	JAG1	NOTCH2	4.51847e-06	0	JAG1_NOTCH2	JAG1 - NOTCH2	NOTCH	Cell-Cell Contact	PMID: 22353464
Stress fibroblast	Junction chondrocyte	JAG1	NOTCH2	1.78021e-06	0.04	JAG1_NOTCH2	JAG1 - NOTCH2	NOTCH	Cell-Cell Contact	PMID: 22353464
Stromal osteoblast	Junction chondrocyte	JAG1	NOTCH2	4.76718e-06	0	JAG1_NOTCH2	JAG1 - NOTCH2	NOTCH	Cell-Cell Contact	PMID: 22353464
Activated fibroblast	Cycling myeloid	JAG1	NOTCH2	3.18135e-07	0	JAG1_NOTCH2	JAG1 - NOTCH2	NOTCH	Cell-Cell Contact	PMID: 22353464
Arterial EC	Cycling myeloid	JAG1	NOTCH2	3.68548e-07	0.01	JAG1_NOTCH2	JAG1 - NOTCH2	NOTCH	Cell-Cell Contact	PMID: 22353464
Capillary EC	Cycling myeloid	JAG1	NOTCH2	1.57768e-07	0.02	JAG1_NOTCH2	JAG1 - NOTCH2	NOTCH	Cell-Cell Contact	PMID: 22353464
CAR	Cycling myeloid	JAG1	NOTCH2	6.44333e-07	0	JAG1_NOTCH2	JAG1 - NOTCH2	NOTCH	Cell-Cell Contact	PMID: 22353464
Junction chondrocyte	Cycling myeloid	JAG1	NOTCH2	1.55127e-06	0	JAG1_NOTCH2	JAG1 - NOTCH2	NOTCH	Cell-Cell Contact	PMID: 22353464
Osteoprogenitor	Cycling myeloid	JAG1	NOTCH2	2.26447e-06	0	JAG1_NOTCH2	JAG1 - NOTCH2	NOTCH	Cell-Cell Contact	PMID: 22353464
Pericyte / mural	Cycling myeloid	JAG1	NOTCH2	5.19293e-07	0	JAG1_NOTCH2	JAG1 - NOTCH2	NOTCH	Cell-Cell Contact	PMID: 22353464
Sinusoidal EC	Cycling myeloid	JAG1	NOTCH2	1.98463e-07	0	JAG1_NOTCH2	JAG1 - NOTCH2	NOTCH	Cell-Cell Contact	PMID: 22353464
Stress fibroblast	Cycling myeloid	JAG1	NOTCH2	7.81912e-08	0.02	JAG1_NOTCH2	JAG1 - NOTCH2	NOTCH	Cell-Cell Contact	PMID: 22353464
Stromal osteoblast	Cycling myeloid	JAG1	NOTCH2	2.09305e-07	0.01	JAG1_NOTCH2	JAG1 - NOTCH2	NOTCH	Cell-Cell Contact	PMID: 22353464
Activated fibroblast	Dendritic cell	JAG1	NOTCH2	4.97557e-06	0	JAG1_NOTCH2	JAG1 - NOTCH2	NOTCH	Cell-Cell Contact	PMID: 22353464
Arterial EC	Dendritic cell	JAG1	NOTCH2	5.73985e-06	0	JAG1_NOTCH2	JAG1 - NOTCH2	NOTCH	Cell-Cell Contact	PMID: 22353464
Capillary EC	Dendritic cell	JAG1	NOTCH2	2.46826e-06	0	JAG1_NOTCH2	JAG1 - NOTCH2	NOTCH	Cell-Cell Contact	PMID: 22353464
CAR	Dendritic cell	JAG1	NOTCH2	1.00878e-05	0	JAG1_NOTCH2	JAG1 - NOTCH2	NOTCH	Cell-Cell Contact	PMID: 22353464
Junction chondrocyte	Dendritic cell	JAG1	NOTCH2	2.42444e-05	0	JAG1_NOTCH2	JAG1 - NOTCH2	NOTCH	Cell-Cell Contact	PMID: 22353464
Osteoprogenitor	Dendritic cell	JAG1	NOTCH2	3.52902e-05	0	JAG1_NOTCH2	JAG1 - NOTCH2	NOTCH	Cell-Cell Contact	PMID: 22353464
Pericyte / mural	Dendritic cell	JAG1	NOTCH2	8.08003e-06	0	JAG1_NOTCH2	JAG1 - NOTCH2	NOTCH	Cell-Cell Contact	PMID: 22353464
Sinusoidal EC	Dendritic cell	JAG1	NOTCH2	3.10073e-06	0	JAG1_NOTCH2	JAG1 - NOTCH2	NOTCH	Cell-Cell Contact	PMID: 22353464
Stress fibroblast	Dendritic cell	JAG1	NOTCH2	1.22161e-06	0	JAG1_NOTCH2	JAG1 - NOTCH2	NOTCH	Cell-Cell Contact	PMID: 22353464
Stromal osteoblast	Dendritic cell	JAG1	NOTCH2	3.26084e-06	0	JAG1_NOTCH2	JAG1 - NOTCH2	NOTCH	Cell-Cell Contact	PMID: 22353464
Type-H EC	Dendritic cell	JAG1	NOTCH2	5.71398e-07	0	JAG1_NOTCH2	JAG1 - NOTCH2	NOTCH	Cell-Cell Contact	PMID: 22353464
Activated fibroblast	Inflammatory Mac	JAG1	NOTCH2	4.26526e-06	0	JAG1_NOTCH2	JAG1 - NOTCH2	NOTCH	Cell-Cell Contact	PMID: 22353464
Arterial EC	Inflammatory Mac	JAG1	NOTCH2	4.91891e-06	0	JAG1_NOTCH2	JAG1 - NOTCH2	NOTCH	Cell-Cell Contact	PMID: 22353464
Capillary EC	Inflammatory Mac	JAG1	NOTCH2	2.11595e-06	0	JAG1_NOTCH2	JAG1 - NOTCH2	NOTCH	Cell-Cell Contact	PMID: 22353464
CAR	Inflammatory Mac	JAG1	NOTCH2	8.64838e-06	0	JAG1_NOTCH2	JAG1 - NOTCH2	NOTCH	Cell-Cell Contact	PMID: 22353464
Junction chondrocyte	Inflammatory Mac	JAG1	NOTCH2	2.07822e-05	0	JAG1_NOTCH2	JAG1 - NOTCH2	NOTCH	Cell-Cell Contact	PMID: 22353464
Osteoprogenitor	Inflammatory Mac	JAG1	NOTCH2	3.02442e-05	0	JAG1_NOTCH2	JAG1 - NOTCH2	NOTCH	Cell-Cell Contact	PMID: 22353464
Pericyte / mural	Inflammatory Mac	JAG1	NOTCH2	6.9239e-06	0	JAG1_NOTCH2	JAG1 - NOTCH2	NOTCH	Cell-Cell Contact	PMID: 22353464
Sinusoidal EC	Inflammatory Mac	JAG1	NOTCH2	2.65787e-06	0	JAG1_NOTCH2	JAG1 - NOTCH2	NOTCH	Cell-Cell Contact	PMID: 22353464
Stress fibroblast	Inflammatory Mac	JAG1	NOTCH2	1.04713e-06	0	JAG1_NOTCH2	JAG1 - NOTCH2	NOTCH	Cell-Cell Contact	PMID: 22353464
Stromal osteoblast	Inflammatory Mac	JAG1	NOTCH2	2.79452e-06	0	JAG1_NOTCH2	JAG1 - NOTCH2	NOTCH	Cell-Cell Contact	PMID: 22353464
Type-H EC	Inflammatory Mac	JAG1	NOTCH2	4.89835e-07	0	JAG1_NOTCH2	JAG1 - NOTCH2	NOTCH	Cell-Cell Contact	PMID: 22353464
Activated fibroblast	Mature osteoblast	JAG1	NOTCH2	5.56664e-06	0	JAG1_NOTCH2	JAG1 - NOTCH2	NOTCH	Cell-Cell Contact	PMID: 22353464
Arterial EC	Mature osteoblast	JAG1	NOTCH2	6.41995e-06	0	JAG1_NOTCH2	JAG1 - NOTCH2	NOTCH	Cell-Cell Contact	PMID: 22353464
Capillary EC	Mature osteoblast	JAG1	NOTCH2	2.76154e-06	0	JAG1_NOTCH2	JAG1 - NOTCH2	NOTCH	Cell-Cell Contact	PMID: 22353464
CAR	Mature osteoblast	JAG1	NOTCH2	1.1287e-05	0	JAG1_NOTCH2	JAG1 - NOTCH2	NOTCH	Cell-Cell Contact	PMID: 22353464
Junction chondrocyte	Mature osteoblast	JAG1	NOTCH2	2.71232e-05	0	JAG1_NOTCH2	JAG1 - NOTCH2	NOTCH	Cell-Cell Contact	PMID: 22353464
Osteoprogenitor	Mature osteoblast	JAG1	NOTCH2	3.94733e-05	0	JAG1_NOTCH2	JAG1 - NOTCH2	NOTCH	Cell-Cell Contact	PMID: 22353464
Pericyte / mural	Mature osteoblast	JAG1	NOTCH2	9.03685e-06	0	JAG1_NOTCH2	JAG1 - NOTCH2	NOTCH	Cell-Cell Contact	PMID: 22353464
Sinusoidal EC	Mature osteoblast	JAG1	NOTCH2	3.46885e-06	0	JAG1_NOTCH2	JAG1 - NOTCH2	NOTCH	Cell-Cell Contact	PMID: 22353464
Stress fibroblast	Mature osteoblast	JAG1	NOTCH2	1.36663e-06	0	JAG1_NOTCH2	JAG1 - NOTCH2	NOTCH	Cell-Cell Contact	PMID: 22353464
Stromal osteoblast	Mature osteoblast	JAG1	NOTCH2	3.64728e-06	0	JAG1_NOTCH2	JAG1 - NOTCH2	NOTCH	Cell-Cell Contact	PMID: 22353464
Type-H EC	Mature osteoblast	JAG1	NOTCH2	6.39288e-07	0	JAG1_NOTCH2	JAG1 - NOTCH2	NOTCH	Cell-Cell Contact	PMID: 22353464
Activated fibroblast	Monocyte	JAG1	NOTCH2	2.82185e-06	0	JAG1_NOTCH2	JAG1 - NOTCH2	NOTCH	Cell-Cell Contact	PMID: 22353464
Arterial EC	Monocyte	JAG1	NOTCH2	3.2513e-06	0	JAG1_NOTCH2	JAG1 - NOTCH2	NOTCH	Cell-Cell Contact	PMID: 22353464
Capillary EC	Monocyte	JAG1	NOTCH2	1.39999e-06	0	JAG1_NOTCH2	JAG1 - NOTCH2	NOTCH	Cell-Cell Contact	PMID: 22353464
CAR	Monocyte	JAG1	NOTCH2	5.72299e-06	0	JAG1_NOTCH2	JAG1 - NOTCH2	NOTCH	Cell-Cell Contact	PMID: 22353464
Junction chondrocyte	Monocyte	JAG1	NOTCH2	1.37471e-05	0	JAG1_NOTCH2	JAG1 - NOTCH2	NOTCH	Cell-Cell Contact	PMID: 22353464
Osteoprogenitor	Monocyte	JAG1	NOTCH2	1.99937e-05	0	JAG1_NOTCH2	JAG1 - NOTCH2	NOTCH	Cell-Cell Contact	PMID: 22353464
Pericyte / mural	Monocyte	JAG1	NOTCH2	4.57564e-06	0	JAG1_NOTCH2	JAG1 - NOTCH2	NOTCH	Cell-Cell Contact	PMID: 22353464
Sinusoidal EC	Monocyte	JAG1	NOTCH2	1.75802e-06	0	JAG1_NOTCH2	JAG1 - NOTCH2	NOTCH	Cell-Cell Contact	PMID: 22353464
Stress fibroblast	Monocyte	JAG1	NOTCH2	6.9261e-07	0	JAG1_NOTCH2	JAG1 - NOTCH2	NOTCH	Cell-Cell Contact	PMID: 22353464
Stromal osteoblast	Monocyte	JAG1	NOTCH2	1.84726e-06	0	JAG1_NOTCH2	JAG1 - NOTCH2	NOTCH	Cell-Cell Contact	PMID: 22353464
Type-H EC	Monocyte	JAG1	NOTCH2	3.24089e-07	0	JAG1_NOTCH2	JAG1 - NOTCH2	NOTCH	Cell-Cell Contact	PMID: 22353464
Activated fibroblast	Osteoclast	JAG1	NOTCH2	6.41429e-07	0	JAG1_NOTCH2	JAG1 - NOTCH2	NOTCH	Cell-Cell Contact	PMID: 22353464
Arterial EC	Osteoclast	JAG1	NOTCH2	7.43553e-07	0	JAG1_NOTCH2	JAG1 - NOTCH2	NOTCH	Cell-Cell Contact	PMID: 22353464
Capillary EC	Osteoclast	JAG1	NOTCH2	3.18078e-07	0.02	JAG1_NOTCH2	JAG1 - NOTCH2	NOTCH	Cell-Cell Contact	PMID: 22353464
CAR	Osteoclast	JAG1	NOTCH2	1.2989e-06	0	JAG1_NOTCH2	JAG1 - NOTCH2	NOTCH	Cell-Cell Contact	PMID: 22353464
Junction chondrocyte	Osteoclast	JAG1	NOTCH2	3.12804e-06	0	JAG1_NOTCH2	JAG1 - NOTCH2	NOTCH	Cell-Cell Contact	PMID: 22353464
Osteoprogenitor	Osteoclast	JAG1	NOTCH2	4.56815e-06	0	JAG1_NOTCH2	JAG1 - NOTCH2	NOTCH	Cell-Cell Contact	PMID: 22353464
Pericyte / mural	Osteoclast	JAG1	NOTCH2	1.04783e-06	0	JAG1_NOTCH2	JAG1 - NOTCH2	NOTCH	Cell-Cell Contact	PMID: 22353464
Sinusoidal EC	Osteoclast	JAG1	NOTCH2	4.00208e-07	0	JAG1_NOTCH2	JAG1 - NOTCH2	NOTCH	Cell-Cell Contact	PMID: 22353464
Stromal osteoblast	Osteoclast	JAG1	NOTCH2	4.22256e-07	0	JAG1_NOTCH2	JAG1 - NOTCH2	NOTCH	Cell-Cell Contact	PMID: 22353464
Activated fibroblast	Osteocyte	JAG1	NOTCH2	1.29261e-06	0	JAG1_NOTCH2	JAG1 - NOTCH2	NOTCH	Cell-Cell Contact	PMID: 22353464
Arterial EC	Osteocyte	JAG1	NOTCH2	1.4976e-06	0	JAG1_NOTCH2	JAG1 - NOTCH2	NOTCH	Cell-Cell Contact	PMID: 22353464
Capillary EC	Osteocyte	JAG1	NOTCH2	6.4102e-07	0.01	JAG1_NOTCH2	JAG1 - NOTCH2	NOTCH	Cell-Cell Contact	PMID: 22353464
CAR	Osteocyte	JAG1	NOTCH2	2.61792e-06	0	JAG1_NOTCH2	JAG1 - NOTCH2	NOTCH	Cell-Cell Contact	PMID: 22353464
Junction chondrocyte	Osteocyte	JAG1	NOTCH2	6.30307e-06	0	JAG1_NOTCH2	JAG1 - NOTCH2	NOTCH	Cell-Cell Contact	PMID: 22353464
Osteoprogenitor	Osteocyte	JAG1	NOTCH2	9.20153e-06	0	JAG1_NOTCH2	JAG1 - NOTCH2	NOTCH	Cell-Cell Contact	PMID: 22353464
Pericyte / mural	Osteocyte	JAG1	NOTCH2	2.11019e-06	0	JAG1_NOTCH2	JAG1 - NOTCH2	NOTCH	Cell-Cell Contact	PMID: 22353464
Sinusoidal EC	Osteocyte	JAG1	NOTCH2	8.06394e-07	0	JAG1_NOTCH2	JAG1 - NOTCH2	NOTCH	Cell-Cell Contact	PMID: 22353464
Stress fibroblast	Osteocyte	JAG1	NOTCH2	3.17706e-07	0.01	JAG1_NOTCH2	JAG1 - NOTCH2	NOTCH	Cell-Cell Contact	PMID: 22353464
Stromal osteoblast	Osteocyte	JAG1	NOTCH2	8.50506e-07	0	JAG1_NOTCH2	JAG1 - NOTCH2	NOTCH	Cell-Cell Contact	PMID: 22353464
Activated fibroblast	Osteoprogenitor	JAG1	NOTCH2	1.14886e-05	0	JAG1_NOTCH2	JAG1 - NOTCH2	NOTCH	Cell-Cell Contact	PMID: 22353464
Arterial EC	Osteoprogenitor	JAG1	NOTCH2	1.33012e-05	0	JAG1_NOTCH2	JAG1 - NOTCH2	NOTCH	Cell-Cell Contact	PMID: 22353464
Capillary EC	Osteoprogenitor	JAG1	NOTCH2	5.69764e-06	0	JAG1_NOTCH2	JAG1 - NOTCH2	NOTCH	Cell-Cell Contact	PMID: 22353464
CAR	Osteoprogenitor	JAG1	NOTCH2	2.32719e-05	0	JAG1_NOTCH2	JAG1 - NOTCH2	NOTCH	Cell-Cell Contact	PMID: 22353464
Junction chondrocyte	Osteoprogenitor	JAG1	NOTCH2	5.60145e-05	0	JAG1_NOTCH2	JAG1 - NOTCH2	NOTCH	Cell-Cell Contact	PMID: 22353464
Osteoprogenitor	Osteoprogenitor	JAG1	NOTCH2	8.17339e-05	0	JAG1_NOTCH2	JAG1 - NOTCH2	NOTCH	Cell-Cell Contact	PMID: 22353464
Pericyte / mural	Osteoprogenitor	JAG1	NOTCH2	1.87391e-05	0	JAG1_NOTCH2	JAG1 - NOTCH2	NOTCH	Cell-Cell Contact	PMID: 22353464
Sinusoidal EC	Osteoprogenitor	JAG1	NOTCH2	7.16593e-06	0	JAG1_NOTCH2	JAG1 - NOTCH2	NOTCH	Cell-Cell Contact	PMID: 22353464
Stress fibroblast	Osteoprogenitor	JAG1	NOTCH2	2.82325e-06	0	JAG1_NOTCH2	JAG1 - NOTCH2	NOTCH	Cell-Cell Contact	PMID: 22353464
Stromal osteoblast	Osteoprogenitor	JAG1	NOTCH2	7.55433e-06	0	JAG1_NOTCH2	JAG1 - NOTCH2	NOTCH	Cell-Cell Contact	PMID: 22353464
Type-H EC	Osteoprogenitor	JAG1	NOTCH2	1.31906e-06	0.02	JAG1_NOTCH2	JAG1 - NOTCH2	NOTCH	Cell-Cell Contact	PMID: 22353464
Activated fibroblast	Pericyte / mural	JAG1	NOTCH2	1.2847e-06	0	JAG1_NOTCH2	JAG1 - NOTCH2	NOTCH	Cell-Cell Contact	PMID: 22353464
Arterial EC	Pericyte / mural	JAG1	NOTCH2	1.4892e-06	0	JAG1_NOTCH2	JAG1 - NOTCH2	NOTCH	Cell-Cell Contact	PMID: 22353464
Capillary EC	Pericyte / mural	JAG1	NOTCH2	6.37071e-07	0.02	JAG1_NOTCH2	JAG1 - NOTCH2	NOTCH	Cell-Cell Contact	PMID: 22353464
CAR	Pericyte / mural	JAG1	NOTCH2	2.60156e-06	0	JAG1_NOTCH2	JAG1 - NOTCH2	NOTCH	Cell-Cell Contact	PMID: 22353464
Junction chondrocyte	Pericyte / mural	JAG1	NOTCH2	6.26504e-06	0	JAG1_NOTCH2	JAG1 - NOTCH2	NOTCH	Cell-Cell Contact	PMID: 22353464
Osteoprogenitor	Pericyte / mural	JAG1	NOTCH2	9.14919e-06	0	JAG1_NOTCH2	JAG1 - NOTCH2	NOTCH	Cell-Cell Contact	PMID: 22353464
Pericyte / mural	Pericyte / mural	JAG1	NOTCH2	2.0986e-06	0	JAG1_NOTCH2	JAG1 - NOTCH2	NOTCH	Cell-Cell Contact	PMID: 22353464
Sinusoidal EC	Pericyte / mural	JAG1	NOTCH2	8.01559e-07	0	JAG1_NOTCH2	JAG1 - NOTCH2	NOTCH	Cell-Cell Contact	PMID: 22353464
Stress fibroblast	Pericyte / mural	JAG1	NOTCH2	3.15802e-07	0.04	JAG1_NOTCH2	JAG1 - NOTCH2	NOTCH	Cell-Cell Contact	PMID: 22353464
Stromal osteoblast	Pericyte / mural	JAG1	NOTCH2	8.45701e-07	0	JAG1_NOTCH2	JAG1 - NOTCH2	NOTCH	Cell-Cell Contact	PMID: 22353464
Activated fibroblast	Plasma cell	JAG1	NOTCH2	2.94186e-07	0	JAG1_NOTCH2	JAG1 - NOTCH2	NOTCH	Cell-Cell Contact	PMID: 22353464
Arterial EC	Plasma cell	JAG1	NOTCH2	3.4113e-07	0	JAG1_NOTCH2	JAG1 - NOTCH2	NOTCH	Cell-Cell Contact	PMID: 22353464
Capillary EC	Plasma cell	JAG1	NOTCH2	1.4588e-07	0.02	JAG1_NOTCH2	JAG1 - NOTCH2	NOTCH	Cell-Cell Contact	PMID: 22353464
CAR	Plasma cell	JAG1	NOTCH2	5.95685e-07	0	JAG1_NOTCH2	JAG1 - NOTCH2	NOTCH	Cell-Cell Contact	PMID: 22353464
Junction chondrocyte	Plasma cell	JAG1	NOTCH2	1.43472e-06	0	JAG1_NOTCH2	JAG1 - NOTCH2	NOTCH	Cell-Cell Contact	PMID: 22353464
Osteoprogenitor	Plasma cell	JAG1	NOTCH2	2.09569e-06	0	JAG1_NOTCH2	JAG1 - NOTCH2	NOTCH	Cell-Cell Contact	PMID: 22353464
Pericyte / mural	Plasma cell	JAG1	NOTCH2	4.80763e-07	0	JAG1_NOTCH2	JAG1 - NOTCH2	NOTCH	Cell-Cell Contact	PMID: 22353464
Sinusoidal EC	Plasma cell	JAG1	NOTCH2	1.83566e-07	0	JAG1_NOTCH2	JAG1 - NOTCH2	NOTCH	Cell-Cell Contact	PMID: 22353464
Stromal osteoblast	Plasma cell	JAG1	NOTCH2	1.93719e-07	0	JAG1_NOTCH2	JAG1 - NOTCH2	NOTCH	Cell-Cell Contact	PMID: 22353464
Activated fibroblast	Resident macrophage	JAG1	NOTCH2	3.03597e-05	0	JAG1_NOTCH2	JAG1 - NOTCH2	NOTCH	Cell-Cell Contact	PMID: 22353464
Arterial EC	Resident macrophage	JAG1	NOTCH2	3.50343e-05	0	JAG1_NOTCH2	JAG1 - NOTCH2	NOTCH	Cell-Cell Contact	PMID: 22353464
Capillary EC	Resident macrophage	JAG1	NOTCH2	1.50604e-05	0	JAG1_NOTCH2	JAG1 - NOTCH2	NOTCH	Cell-Cell Contact	PMID: 22353464
CAR	Resident macrophage	JAG1	NOTCH2	6.15486e-05	0	JAG1_NOTCH2	JAG1 - NOTCH2	NOTCH	Cell-Cell Contact	PMID: 22353464
Junction chondrocyte	Resident macrophage	JAG1	NOTCH2	0.000147941	0	JAG1_NOTCH2	JAG1 - NOTCH2	NOTCH	Cell-Cell Contact	PMID: 22353464
Osteoprogenitor	Resident macrophage	JAG1	NOTCH2	0.00021539	0	JAG1_NOTCH2	JAG1 - NOTCH2	NOTCH	Cell-Cell Contact	PMID: 22353464
Pericyte / mural	Resident macrophage	JAG1	NOTCH2	4.93215e-05	0	JAG1_NOTCH2	JAG1 - NOTCH2	NOTCH	Cell-Cell Contact	PMID: 22353464
Sinusoidal EC	Resident macrophage	JAG1	NOTCH2	1.89214e-05	0	JAG1_NOTCH2	JAG1 - NOTCH2	NOTCH	Cell-Cell Contact	PMID: 22353464
Stress fibroblast	Resident macrophage	JAG1	NOTCH2	7.45454e-06	0	JAG1_NOTCH2	JAG1 - NOTCH2	NOTCH	Cell-Cell Contact	PMID: 22353464
Stromal osteoblast	Resident macrophage	JAG1	NOTCH2	1.99027e-05	0	JAG1_NOTCH2	JAG1 - NOTCH2	NOTCH	Cell-Cell Contact	PMID: 22353464
Type-H EC	Resident macrophage	JAG1	NOTCH2	3.48646e-06	0	JAG1_NOTCH2	JAG1 - NOTCH2	NOTCH	Cell-Cell Contact	PMID: 22353464
Activated fibroblast	Sinusoidal EC	JAG1	NOTCH2	9.43241e-07	0	JAG1_NOTCH2	JAG1 - NOTCH2	NOTCH	Cell-Cell Contact	PMID: 22353464
Arterial EC	Sinusoidal EC	JAG1	NOTCH2	1.09319e-06	0.01	JAG1_NOTCH2	JAG1 - NOTCH2	NOTCH	Cell-Cell Contact	PMID: 22353464
Capillary EC	Sinusoidal EC	JAG1	NOTCH2	4.67751e-07	0.02	JAG1_NOTCH2	JAG1 - NOTCH2	NOTCH	Cell-Cell Contact	PMID: 22353464
CAR	Sinusoidal EC	JAG1	NOTCH2	1.91018e-06	0	JAG1_NOTCH2	JAG1 - NOTCH2	NOTCH	Cell-Cell Contact	PMID: 22353464
Junction chondrocyte	Sinusoidal EC	JAG1	NOTCH2	4.59972e-06	0	JAG1_NOTCH2	JAG1 - NOTCH2	NOTCH	Cell-Cell Contact	PMID: 22353464
Osteoprogenitor	Sinusoidal EC	JAG1	NOTCH2	6.71642e-06	0	JAG1_NOTCH2	JAG1 - NOTCH2	NOTCH	Cell-Cell Contact	PMID: 22353464
Pericyte / mural	Sinusoidal EC	JAG1	NOTCH2	1.54048e-06	0	JAG1_NOTCH2	JAG1 - NOTCH2	NOTCH	Cell-Cell Contact	PMID: 22353464
Sinusoidal EC	Sinusoidal EC	JAG1	NOTCH2	5.88487e-07	0	JAG1_NOTCH2	JAG1 - NOTCH2	NOTCH	Cell-Cell Contact	PMID: 22353464
Stress fibroblast	Sinusoidal EC	JAG1	NOTCH2	2.31855e-07	0.04	JAG1_NOTCH2	JAG1 - NOTCH2	NOTCH	Cell-Cell Contact	PMID: 22353464
Stromal osteoblast	Sinusoidal EC	JAG1	NOTCH2	6.20821e-07	0	JAG1_NOTCH2	JAG1 - NOTCH2	NOTCH	Cell-Cell Contact	PMID: 22353464
Activated fibroblast	Stress fibroblast	JAG1	NOTCH2	4.01027e-07	0	JAG1_NOTCH2	JAG1 - NOTCH2	NOTCH	Cell-Cell Contact	PMID: 22353464
Arterial EC	Stress fibroblast	JAG1	NOTCH2	4.64705e-07	0	JAG1_NOTCH2	JAG1 - NOTCH2	NOTCH	Cell-Cell Contact	PMID: 22353464
Capillary EC	Stress fibroblast	JAG1	NOTCH2	1.98871e-07	0.02	JAG1_NOTCH2	JAG1 - NOTCH2	NOTCH	Cell-Cell Contact	PMID: 22353464
CAR	Stress fibroblast	JAG1	NOTCH2	8.1216e-07	0	JAG1_NOTCH2	JAG1 - NOTCH2	NOTCH	Cell-Cell Contact	PMID: 22353464
Junction chondrocyte	Stress fibroblast	JAG1	NOTCH2	1.95556e-06	0	JAG1_NOTCH2	JAG1 - NOTCH2	NOTCH	Cell-Cell Contact	PMID: 22353464
Osteoprogenitor	Stress fibroblast	JAG1	NOTCH2	2.85516e-06	0	JAG1_NOTCH2	JAG1 - NOTCH2	NOTCH	Cell-Cell Contact	PMID: 22353464
Pericyte / mural	Stress fibroblast	JAG1	NOTCH2	6.54821e-07	0.01	JAG1_NOTCH2	JAG1 - NOTCH2	NOTCH	Cell-Cell Contact	PMID: 22353464
Sinusoidal EC	Stress fibroblast	JAG1	NOTCH2	2.50191e-07	0	JAG1_NOTCH2	JAG1 - NOTCH2	NOTCH	Cell-Cell Contact	PMID: 22353464
Stress fibroblast	Stress fibroblast	JAG1	NOTCH2	9.85711e-08	0.02	JAG1_NOTCH2	JAG1 - NOTCH2	NOTCH	Cell-Cell Contact	PMID: 22353464
Stromal osteoblast	Stress fibroblast	JAG1	NOTCH2	2.63909e-07	0	JAG1_NOTCH2	JAG1 - NOTCH2	NOTCH	Cell-Cell Contact	PMID: 22353464
Activated fibroblast	Stromal osteoblast	JAG1	NOTCH2	2.247e-06	0	JAG1_NOTCH2	JAG1 - NOTCH2	NOTCH	Cell-Cell Contact	PMID: 22353464
Arterial EC	Stromal osteoblast	JAG1	NOTCH2	2.59244e-06	0	JAG1_NOTCH2	JAG1 - NOTCH2	NOTCH	Cell-Cell Contact	PMID: 22353464
Capillary EC	Stromal osteoblast	JAG1	NOTCH2	1.11468e-06	0	JAG1_NOTCH2	JAG1 - NOTCH2	NOTCH	Cell-Cell Contact	PMID: 22353464
CAR	Stromal osteoblast	JAG1	NOTCH2	4.55562e-06	0	JAG1_NOTCH2	JAG1 - NOTCH2	NOTCH	Cell-Cell Contact	PMID: 22353464
Junction chondrocyte	Stromal osteoblast	JAG1	NOTCH2	1.09491e-05	0	JAG1_NOTCH2	JAG1 - NOTCH2	NOTCH	Cell-Cell Contact	PMID: 22353464
Osteoprogenitor	Stromal osteoblast	JAG1	NOTCH2	1.59388e-05	0	JAG1_NOTCH2	JAG1 - NOTCH2	NOTCH	Cell-Cell Contact	PMID: 22353464
Pericyte / mural	Stromal osteoblast	JAG1	NOTCH2	3.64949e-06	0	JAG1_NOTCH2	JAG1 - NOTCH2	NOTCH	Cell-Cell Contact	PMID: 22353464
Sinusoidal EC	Stromal osteoblast	JAG1	NOTCH2	1.40035e-06	0	JAG1_NOTCH2	JAG1 - NOTCH2	NOTCH	Cell-Cell Contact	PMID: 22353464
Stress fibroblast	Stromal osteoblast	JAG1	NOTCH2	5.51702e-07	0	JAG1_NOTCH2	JAG1 - NOTCH2	NOTCH	Cell-Cell Contact	PMID: 22353464
Stromal osteoblast	Stromal osteoblast	JAG1	NOTCH2	1.47277e-06	0	JAG1_NOTCH2	JAG1 - NOTCH2	NOTCH	Cell-Cell Contact	PMID: 22353464
Type-H EC	Stromal osteoblast	JAG1	NOTCH2	2.58046e-07	0	JAG1_NOTCH2	JAG1 - NOTCH2	NOTCH	Cell-Cell Contact	PMID: 22353464
Activated fibroblast	Type-H EC	JAG1	NOTCH2	5.25985e-07	0	JAG1_NOTCH2	JAG1 - NOTCH2	NOTCH	Cell-Cell Contact	PMID: 22353464
Arterial EC	Type-H EC	JAG1	NOTCH2	6.08086e-07	0	JAG1_NOTCH2	JAG1 - NOTCH2	NOTCH	Cell-Cell Contact	PMID: 22353464
Capillary EC	Type-H EC	JAG1	NOTCH2	2.60885e-07	0	JAG1_NOTCH2	JAG1 - NOTCH2	NOTCH	Cell-Cell Contact	PMID: 22353464
CAR	Type-H EC	JAG1	NOTCH2	1.06585e-06	0	JAG1_NOTCH2	JAG1 - NOTCH2	NOTCH	Cell-Cell Contact	PMID: 22353464
Junction chondrocyte	Type-H EC	JAG1	NOTCH2	2.56389e-06	0	JAG1_NOTCH2	JAG1 - NOTCH2	NOTCH	Cell-Cell Contact	PMID: 22353464
Osteoprogenitor	Type-H EC	JAG1	NOTCH2	3.73744e-06	0	JAG1_NOTCH2	JAG1 - NOTCH2	NOTCH	Cell-Cell Contact	PMID: 22353464
Pericyte / mural	Type-H EC	JAG1	NOTCH2	8.56416e-07	0	JAG1_NOTCH2	JAG1 - NOTCH2	NOTCH	Cell-Cell Contact	PMID: 22353464
Sinusoidal EC	Type-H EC	JAG1	NOTCH2	3.27962e-07	0	JAG1_NOTCH2	JAG1 - NOTCH2	NOTCH	Cell-Cell Contact	PMID: 22353464
Stress fibroblast	Type-H EC	JAG1	NOTCH2	1.2921e-07	0	JAG1_NOTCH2	JAG1 - NOTCH2	NOTCH	Cell-Cell Contact	PMID: 22353464
Stromal osteoblast	Type-H EC	JAG1	NOTCH2	3.45399e-07	0	JAG1_NOTCH2	JAG1 - NOTCH2	NOTCH	Cell-Cell Contact	PMID: 22353464
Type-H EC	Type-H EC	JAG1	NOTCH2	6.03964e-08	0.02	JAG1_NOTCH2	JAG1 - NOTCH2	NOTCH	Cell-Cell Contact	PMID: 22353464
Activated fibroblast	WIF1+ osteoblast	JAG1	NOTCH2	1.14801e-05	0	JAG1_NOTCH2	JAG1 - NOTCH2	NOTCH	Cell-Cell Contact	PMID: 22353464
Arterial EC	WIF1+ osteoblast	JAG1	NOTCH2	1.32175e-05	0	JAG1_NOTCH2	JAG1 - NOTCH2	NOTCH	Cell-Cell Contact	PMID: 22353464
Capillary EC	WIF1+ osteoblast	JAG1	NOTCH2	5.6959e-06	0	JAG1_NOTCH2	JAG1 - NOTCH2	NOTCH	Cell-Cell Contact	PMID: 22353464
CAR	WIF1+ osteoblast	JAG1	NOTCH2	2.32872e-05	0	JAG1_NOTCH2	JAG1 - NOTCH2	NOTCH	Cell-Cell Contact	PMID: 22353464
Junction chondrocyte	WIF1+ osteoblast	JAG1	NOTCH2	5.59204e-05	0	JAG1_NOTCH2	JAG1 - NOTCH2	NOTCH	Cell-Cell Contact	PMID: 22353464
Osteoprogenitor	WIF1+ osteoblast	JAG1	NOTCH2	8.12894e-05	0	JAG1_NOTCH2	JAG1 - NOTCH2	NOTCH	Cell-Cell Contact	PMID: 22353464
Pericyte / mural	WIF1+ osteoblast	JAG1	NOTCH2	1.85983e-05	0	JAG1_NOTCH2	JAG1 - NOTCH2	NOTCH	Cell-Cell Contact	PMID: 22353464
Sinusoidal EC	WIF1+ osteoblast	JAG1	NOTCH2	7.15087e-06	0	JAG1_NOTCH2	JAG1 - NOTCH2	NOTCH	Cell-Cell Contact	PMID: 22353464
Stress fibroblast	WIF1+ osteoblast	JAG1	NOTCH2	2.81722e-06	0	JAG1_NOTCH2	JAG1 - NOTCH2	NOTCH	Cell-Cell Contact	PMID: 22353464
Stromal osteoblast	WIF1+ osteoblast	JAG1	NOTCH2	7.51008e-06	0	JAG1_NOTCH2	JAG1 - NOTCH2	NOTCH	Cell-Cell Contact	PMID: 22353464
Type-H EC	WIF1+ osteoblast	JAG1	NOTCH2	1.31855e-06	0	JAG1_NOTCH2	JAG1 - NOTCH2	NOTCH	Cell-Cell Contact	PMID: 22353464
Activated fibroblast	Pericyte / mural	JAG1	NOTCH3	4.89728e-06	0	JAG1_NOTCH3	JAG1 - NOTCH3	NOTCH	Cell-Cell Contact	PMID: 22353464
Arterial EC	Pericyte / mural	JAG1	NOTCH3	5.64977e-06	0	JAG1_NOTCH3	JAG1 - NOTCH3	NOTCH	Cell-Cell Contact	PMID: 22353464
Capillary EC	Pericyte / mural	JAG1	NOTCH3	2.42942e-06	0	JAG1_NOTCH3	JAG1 - NOTCH3	NOTCH	Cell-Cell Contact	PMID: 22353464
CAR	Pericyte / mural	JAG1	NOTCH3	9.92901e-06	0	JAG1_NOTCH3	JAG1 - NOTCH3	NOTCH	Cell-Cell Contact	PMID: 22353464
Junction chondrocyte	Pericyte / mural	JAG1	NOTCH3	2.38631e-05	0	JAG1_NOTCH3	JAG1 - NOTCH3	NOTCH	Cell-Cell Contact	PMID: 22353464
Osteoprogenitor	Pericyte / mural	JAG1	NOTCH3	3.47361e-05	0	JAG1_NOTCH3	JAG1 - NOTCH3	NOTCH	Cell-Cell Contact	PMID: 22353464
Pericyte / mural	Pericyte / mural	JAG1	NOTCH3	7.95329e-06	0	JAG1_NOTCH3	JAG1 - NOTCH3	NOTCH	Cell-Cell Contact	PMID: 22353464
Sinusoidal EC	Pericyte / mural	JAG1	NOTCH3	3.05198e-06	0	JAG1_NOTCH3	JAG1 - NOTCH3	NOTCH	Cell-Cell Contact	PMID: 22353464
Stress fibroblast	Pericyte / mural	JAG1	NOTCH3	1.2024e-06	0	JAG1_NOTCH3	JAG1 - NOTCH3	NOTCH	Cell-Cell Contact	PMID: 22353464
Stromal osteoblast	Pericyte / mural	JAG1	NOTCH3	3.20965e-06	0	JAG1_NOTCH3	JAG1 - NOTCH3	NOTCH	Cell-Cell Contact	PMID: 22353464
Type-H EC	Pericyte / mural	JAG1	NOTCH3	5.62406e-07	0	JAG1_NOTCH3	JAG1 - NOTCH3	NOTCH	Cell-Cell Contact	PMID: 22353464
Activated fibroblast	Type-H EC	JAG1	NOTCH3	3.86673e-08	0	JAG1_NOTCH3	JAG1 - NOTCH3	NOTCH	Cell-Cell Contact	PMID: 22353464
Arterial EC	Type-H EC	JAG1	NOTCH3	4.48842e-08	0	JAG1_NOTCH3	JAG1 - NOTCH3	NOTCH	Cell-Cell Contact	PMID: 22353464
Capillary EC	Type-H EC	JAG1	NOTCH3	1.91727e-08	0	JAG1_NOTCH3	JAG1 - NOTCH3	NOTCH	Cell-Cell Contact	PMID: 22353464
CAR	Type-H EC	JAG1	NOTCH3	7.82757e-08	0	JAG1_NOTCH3	JAG1 - NOTCH3	NOTCH	Cell-Cell Contact	PMID: 22353464
Junction chondrocyte	Type-H EC	JAG1	NOTCH3	1.88611e-07	0	JAG1_NOTCH3	JAG1 - NOTCH3	NOTCH	Cell-Cell Contact	PMID: 22353464
Osteoprogenitor	Type-H EC	JAG1	NOTCH3	2.75697e-07	0	JAG1_NOTCH3	JAG1 - NOTCH3	NOTCH	Cell-Cell Contact	PMID: 22353464
Pericyte / mural	Type-H EC	JAG1	NOTCH3	6.32711e-08	0	JAG1_NOTCH3	JAG1 - NOTCH3	NOTCH	Cell-Cell Contact	PMID: 22353464
Sinusoidal EC	Type-H EC	JAG1	NOTCH3	2.41337e-08	0	JAG1_NOTCH3	JAG1 - NOTCH3	NOTCH	Cell-Cell Contact	PMID: 22353464
Stress fibroblast	Type-H EC	JAG1	NOTCH3	9.50839e-09	0	JAG1_NOTCH3	JAG1 - NOTCH3	NOTCH	Cell-Cell Contact	PMID: 22353464
Stromal osteoblast	Type-H EC	JAG1	NOTCH3	2.54866e-08	0	JAG1_NOTCH3	JAG1 - NOTCH3	NOTCH	Cell-Cell Contact	PMID: 22353464
Type-H EC	Type-H EC	JAG1	NOTCH3	4.43886e-09	0	JAG1_NOTCH3	JAG1 - NOTCH3	NOTCH	Cell-Cell Contact	PMID: 22353464
Activated fibroblast	Arterial EC	JAG1	NOTCH4	1.24729e-06	0	JAG1_NOTCH4	JAG1 - NOTCH4	NOTCH	Cell-Cell Contact	PMID: 22353464
Arterial EC	Arterial EC	JAG1	NOTCH4	1.44525e-06	0	JAG1_NOTCH4	JAG1 - NOTCH4	NOTCH	Cell-Cell Contact	PMID: 22353464
Capillary EC	Arterial EC	JAG1	NOTCH4	6.1854e-07	0	JAG1_NOTCH4	JAG1 - NOTCH4	NOTCH	Cell-Cell Contact	PMID: 22353464
CAR	Arterial EC	JAG1	NOTCH4	2.52606e-06	0	JAG1_NOTCH4	JAG1 - NOTCH4	NOTCH	Cell-Cell Contact	PMID: 22353464
Junction chondrocyte	Arterial EC	JAG1	NOTCH4	6.0822e-06	0	JAG1_NOTCH4	JAG1 - NOTCH4	NOTCH	Cell-Cell Contact	PMID: 22353464
Osteoprogenitor	Arterial EC	JAG1	NOTCH4	8.87977e-06	0	JAG1_NOTCH4	JAG1 - NOTCH4	NOTCH	Cell-Cell Contact	PMID: 22353464
Pericyte / mural	Arterial EC	JAG1	NOTCH4	2.03649e-06	0	JAG1_NOTCH4	JAG1 - NOTCH4	NOTCH	Cell-Cell Contact	PMID: 22353464
Sinusoidal EC	Arterial EC	JAG1	NOTCH4	7.78142e-07	0	JAG1_NOTCH4	JAG1 - NOTCH4	NOTCH	Cell-Cell Contact	PMID: 22353464
Stress fibroblast	Arterial EC	JAG1	NOTCH4	3.06576e-07	0	JAG1_NOTCH4	JAG1 - NOTCH4	NOTCH	Cell-Cell Contact	PMID: 22353464
Stromal osteoblast	Arterial EC	JAG1	NOTCH4	8.20771e-07	0	JAG1_NOTCH4	JAG1 - NOTCH4	NOTCH	Cell-Cell Contact	PMID: 22353464
Type-H EC	Arterial EC	JAG1	NOTCH4	1.432e-07	0	JAG1_NOTCH4	JAG1 - NOTCH4	NOTCH	Cell-Cell Contact	PMID: 22353464
Activated fibroblast	Capillary EC	JAG1	NOTCH4	6.47584e-07	0	JAG1_NOTCH4	JAG1 - NOTCH4	NOTCH	Cell-Cell Contact	PMID: 22353464
Arterial EC	Capillary EC	JAG1	NOTCH4	7.51021e-07	0	JAG1_NOTCH4	JAG1 - NOTCH4	NOTCH	Cell-Cell Contact	PMID: 22353464
Capillary EC	Capillary EC	JAG1	NOTCH4	3.21119e-07	0	JAG1_NOTCH4	JAG1 - NOTCH4	NOTCH	Cell-Cell Contact	PMID: 22353464
CAR	Capillary EC	JAG1	NOTCH4	1.31122e-06	0	JAG1_NOTCH4	JAG1 - NOTCH4	NOTCH	Cell-Cell Contact	PMID: 22353464
Junction chondrocyte	Capillary EC	JAG1	NOTCH4	3.15829e-06	0	JAG1_NOTCH4	JAG1 - NOTCH4	NOTCH	Cell-Cell Contact	PMID: 22353464
Osteoprogenitor	Capillary EC	JAG1	NOTCH4	4.61372e-06	0	JAG1_NOTCH4	JAG1 - NOTCH4	NOTCH	Cell-Cell Contact	PMID: 22353464
Pericyte / mural	Capillary EC	JAG1	NOTCH4	1.05846e-06	0	JAG1_NOTCH4	JAG1 - NOTCH4	NOTCH	Cell-Cell Contact	PMID: 22353464
Sinusoidal EC	Capillary EC	JAG1	NOTCH4	4.04092e-07	0	JAG1_NOTCH4	JAG1 - NOTCH4	NOTCH	Cell-Cell Contact	PMID: 22353464
Stress fibroblast	Capillary EC	JAG1	NOTCH4	1.59206e-07	0	JAG1_NOTCH4	JAG1 - NOTCH4	NOTCH	Cell-Cell Contact	PMID: 22353464
Stromal osteoblast	Capillary EC	JAG1	NOTCH4	4.26482e-07	0	JAG1_NOTCH4	JAG1 - NOTCH4	NOTCH	Cell-Cell Contact	PMID: 22353464
Type-H EC	Capillary EC	JAG1	NOTCH4	7.43443e-08	0	JAG1_NOTCH4	JAG1 - NOTCH4	NOTCH	Cell-Cell Contact	PMID: 22353464
Activated fibroblast	Lymphatic EC	JAG1	NOTCH4	1.10263e-06	0	JAG1_NOTCH4	JAG1 - NOTCH4	NOTCH	Cell-Cell Contact	PMID: 22353464
Arterial EC	Lymphatic EC	JAG1	NOTCH4	1.27862e-06	0	JAG1_NOTCH4	JAG1 - NOTCH4	NOTCH	Cell-Cell Contact	PMID: 22353464
Capillary EC	Lymphatic EC	JAG1	NOTCH4	5.46765e-07	0	JAG1_NOTCH4	JAG1 - NOTCH4	NOTCH	Cell-Cell Contact	PMID: 22353464
CAR	Lymphatic EC	JAG1	NOTCH4	2.23264e-06	0	JAG1_NOTCH4	JAG1 - NOTCH4	NOTCH	Cell-Cell Contact	PMID: 22353464
Junction chondrocyte	Lymphatic EC	JAG1	NOTCH4	5.37746e-06	0	JAG1_NOTCH4	JAG1 - NOTCH4	NOTCH	Cell-Cell Contact	PMID: 22353464
Osteoprogenitor	Lymphatic EC	JAG1	NOTCH4	7.85502e-06	0	JAG1_NOTCH4	JAG1 - NOTCH4	NOTCH	Cell-Cell Contact	PMID: 22353464
Pericyte / mural	Lymphatic EC	JAG1	NOTCH4	1.802e-06	0	JAG1_NOTCH4	JAG1 - NOTCH4	NOTCH	Cell-Cell Contact	PMID: 22353464
Sinusoidal EC	Lymphatic EC	JAG1	NOTCH4	6.8802e-07	0	JAG1_NOTCH4	JAG1 - NOTCH4	NOTCH	Cell-Cell Contact	PMID: 22353464
Stress fibroblast	Lymphatic EC	JAG1	NOTCH4	2.7107e-07	0	JAG1_NOTCH4	JAG1 - NOTCH4	NOTCH	Cell-Cell Contact	PMID: 22353464
Stromal osteoblast	Lymphatic EC	JAG1	NOTCH4	7.26095e-07	0	JAG1_NOTCH4	JAG1 - NOTCH4	NOTCH	Cell-Cell Contact	PMID: 22353464
Type-H EC	Lymphatic EC	JAG1	NOTCH4	1.26585e-07	0	JAG1_NOTCH4	JAG1 - NOTCH4	NOTCH	Cell-Cell Contact	PMID: 22353464
Activated fibroblast	Activated fibroblast	NRXN3	NLGN1	9.65616e-05	0	NRXN3_NLGN1	NRXN3 - NLGN1	NRXN	Cell-Cell Contact	KEGG: hsa04514
Adipocyte	Activated fibroblast	NRXN3	NLGN1	0.00037401	0	NRXN3_NLGN1	NRXN3 - NLGN1	NRXN	Cell-Cell Contact	KEGG: hsa04514
Capillary EC	Activated fibroblast	NRXN3	NLGN1	4.63089e-06	0	NRXN3_NLGN1	NRXN3 - NLGN1	NRXN	Cell-Cell Contact	KEGG: hsa04514
CAR	Activated fibroblast	NRXN3	NLGN1	0.000284021	0	NRXN3_NLGN1	NRXN3 - NLGN1	NRXN	Cell-Cell Contact	KEGG: hsa04514
Osteocyte	Activated fibroblast	NRXN3	NLGN1	4.49274e-05	0	NRXN3_NLGN1	NRXN3 - NLGN1	NRXN	Cell-Cell Contact	KEGG: hsa04514
Pericyte / mural	Activated fibroblast	NRXN3	NLGN1	5.40251e-05	0	NRXN3_NLGN1	NRXN3 - NLGN1	NRXN	Cell-Cell Contact	KEGG: hsa04514
Sinusoidal EC	Activated fibroblast	NRXN3	NLGN1	9.26707e-06	0	NRXN3_NLGN1	NRXN3 - NLGN1	NRXN	Cell-Cell Contact	KEGG: hsa04514
Type-H EC	Activated fibroblast	NRXN3	NLGN1	8.56e-06	0	NRXN3_NLGN1	NRXN3 - NLGN1	NRXN	Cell-Cell Contact	KEGG: hsa04514
Activated fibroblast	CAR	NRXN3	NLGN1	0.000267842	0	NRXN3_NLGN1	NRXN3 - NLGN1	NRXN	Cell-Cell Contact	KEGG: hsa04514
Adipocyte	CAR	NRXN3	NLGN1	0.00103813	0	NRXN3_NLGN1	NRXN3 - NLGN1	NRXN	Cell-Cell Contact	KEGG: hsa04514
Capillary EC	CAR	NRXN3	NLGN1	1.29176e-05	0	NRXN3_NLGN1	NRXN3 - NLGN1	NRXN	Cell-Cell Contact	KEGG: hsa04514
CAR	CAR	NRXN3	NLGN1	0.000787251	0	NRXN3_NLGN1	NRXN3 - NLGN1	NRXN	Cell-Cell Contact	KEGG: hsa04514
Osteocyte	CAR	NRXN3	NLGN1	0.000124783	0	NRXN3_NLGN1	NRXN3 - NLGN1	NRXN	Cell-Cell Contact	KEGG: hsa04514
Pericyte / mural	CAR	NRXN3	NLGN1	0.000150103	0	NRXN3_NLGN1	NRXN3 - NLGN1	NRXN	Cell-Cell Contact	KEGG: hsa04514
Sinusoidal EC	CAR	NRXN3	NLGN1	2.58342e-05	0	NRXN3_NLGN1	NRXN3 - NLGN1	NRXN	Cell-Cell Contact	KEGG: hsa04514
Type-H EC	CAR	NRXN3	NLGN1	2.37837e-05	0	NRXN3_NLGN1	NRXN3 - NLGN1	NRXN	Cell-Cell Contact	KEGG: hsa04514
Angiogenic EC	Angiogenic EC	PECAM1	PECAM1	3.1029e-05	0	PECAM1_PECAM1	PECAM1 - PECAM1	PECAM1	Cell-Cell Contact	KEGG: hsa04514
Arterial EC	Angiogenic EC	PECAM1	PECAM1	2.68491e-05	0	PECAM1_PECAM1	PECAM1 - PECAM1	PECAM1	Cell-Cell Contact	KEGG: hsa04514
Capillary EC	Angiogenic EC	PECAM1	PECAM1	2.68752e-05	0	PECAM1_PECAM1	PECAM1 - PECAM1	PECAM1	Cell-Cell Contact	KEGG: hsa04514
Dendritic cell	Angiogenic EC	PECAM1	PECAM1	5.18613e-06	0	PECAM1_PECAM1	PECAM1 - PECAM1	PECAM1	Cell-Cell Contact	KEGG: hsa04514
Inflammatory Mac	Angiogenic EC	PECAM1	PECAM1	5.59954e-06	0	PECAM1_PECAM1	PECAM1 - PECAM1	PECAM1	Cell-Cell Contact	KEGG: hsa04514
Lymphatic EC	Angiogenic EC	PECAM1	PECAM1	3.36631e-05	0	PECAM1_PECAM1	PECAM1 - PECAM1	PECAM1	Cell-Cell Contact	KEGG: hsa04514
Monocyte	Angiogenic EC	PECAM1	PECAM1	1.11571e-05	0	PECAM1_PECAM1	PECAM1 - PECAM1	PECAM1	Cell-Cell Contact	KEGG: hsa04514
Pericyte / mural	Angiogenic EC	PECAM1	PECAM1	6.0585e-06	0	PECAM1_PECAM1	PECAM1 - PECAM1	PECAM1	Cell-Cell Contact	KEGG: hsa04514
Plasma cell	Angiogenic EC	PECAM1	PECAM1	2.32441e-06	0	PECAM1_PECAM1	PECAM1 - PECAM1	PECAM1	Cell-Cell Contact	KEGG: hsa04514
Resident macrophage	Angiogenic EC	PECAM1	PECAM1	4.97635e-05	0	PECAM1_PECAM1	PECAM1 - PECAM1	PECAM1	Cell-Cell Contact	KEGG: hsa04514
Sinusoidal EC	Angiogenic EC	PECAM1	PECAM1	1.6975e-05	0	PECAM1_PECAM1	PECAM1 - PECAM1	PECAM1	Cell-Cell Contact	KEGG: hsa04514
Type-H EC	Angiogenic EC	PECAM1	PECAM1	3.27026e-06	0	PECAM1_PECAM1	PECAM1 - PECAM1	PECAM1	Cell-Cell Contact	KEGG: hsa04514
Angiogenic EC	Arterial EC	PECAM1	PECAM1	2.68491e-05	0	PECAM1_PECAM1	PECAM1 - PECAM1	PECAM1	Cell-Cell Contact	KEGG: hsa04514
Arterial EC	Arterial EC	PECAM1	PECAM1	2.3224e-05	0	PECAM1_PECAM1	PECAM1 - PECAM1	PECAM1	Cell-Cell Contact	KEGG: hsa04514
Capillary EC	Arterial EC	PECAM1	PECAM1	2.32315e-05	0	PECAM1_PECAM1	PECAM1 - PECAM1	PECAM1	Cell-Cell Contact	KEGG: hsa04514
Dendritic cell	Arterial EC	PECAM1	PECAM1	4.50569e-06	0	PECAM1_PECAM1	PECAM1 - PECAM1	PECAM1	Cell-Cell Contact	KEGG: hsa04514
Inflammatory Mac	Arterial EC	PECAM1	PECAM1	4.86365e-06	0	PECAM1_PECAM1	PECAM1 - PECAM1	PECAM1	Cell-Cell Contact	KEGG: hsa04514
Lymphatic EC	Arterial EC	PECAM1	PECAM1	2.9134e-05	0	PECAM1_PECAM1	PECAM1 - PECAM1	PECAM1	Cell-Cell Contact	KEGG: hsa04514
Monocyte	Arterial EC	PECAM1	PECAM1	9.66672e-06	0	PECAM1_PECAM1	PECAM1 - PECAM1	PECAM1	Cell-Cell Contact	KEGG: hsa04514
Pericyte / mural	Arterial EC	PECAM1	PECAM1	5.26287e-06	0	PECAM1_PECAM1	PECAM1 - PECAM1	PECAM1	Cell-Cell Contact	KEGG: hsa04514
Plasma cell	Arterial EC	PECAM1	PECAM1	2.01853e-06	0	PECAM1_PECAM1	PECAM1 - PECAM1	PECAM1	Cell-Cell Contact	KEGG: hsa04514
Resident macrophage	Arterial EC	PECAM1	PECAM1	4.32177e-05	0	PECAM1_PECAM1	PECAM1 - PECAM1	PECAM1	Cell-Cell Contact	KEGG: hsa04514
Sinusoidal EC	Arterial EC	PECAM1	PECAM1	1.47022e-05	0	PECAM1_PECAM1	PECAM1 - PECAM1	PECAM1	Cell-Cell Contact	KEGG: hsa04514
Type-H EC	Arterial EC	PECAM1	PECAM1	2.83457e-06	0	PECAM1_PECAM1	PECAM1 - PECAM1	PECAM1	Cell-Cell Contact	KEGG: hsa04514
Angiogenic EC	Capillary EC	PECAM1	PECAM1	2.68752e-05	0	PECAM1_PECAM1	PECAM1 - PECAM1	PECAM1	Cell-Cell Contact	KEGG: hsa04514
Arterial EC	Capillary EC	PECAM1	PECAM1	2.32315e-05	0	PECAM1_PECAM1	PECAM1 - PECAM1	PECAM1	Cell-Cell Contact	KEGG: hsa04514
Capillary EC	Capillary EC	PECAM1	PECAM1	2.32118e-05	0	PECAM1_PECAM1	PECAM1 - PECAM1	PECAM1	Cell-Cell Contact	KEGG: hsa04514
Dendritic cell	Capillary EC	PECAM1	PECAM1	4.5434e-06	0	PECAM1_PECAM1	PECAM1 - PECAM1	PECAM1	Cell-Cell Contact	KEGG: hsa04514
Inflammatory Mac	Capillary EC	PECAM1	PECAM1	4.90211e-06	0	PECAM1_PECAM1	PECAM1 - PECAM1	PECAM1	Cell-Cell Contact	KEGG: hsa04514
Lymphatic EC	Capillary EC	PECAM1	PECAM1	2.91726e-05	0	PECAM1_PECAM1	PECAM1 - PECAM1	PECAM1	Cell-Cell Contact	KEGG: hsa04514
Monocyte	Capillary EC	PECAM1	PECAM1	9.69907e-06	0	PECAM1_PECAM1	PECAM1 - PECAM1	PECAM1	Cell-Cell Contact	KEGG: hsa04514
Pericyte / mural	Capillary EC	PECAM1	PECAM1	5.30555e-06	0	PECAM1_PECAM1	PECAM1 - PECAM1	PECAM1	Cell-Cell Contact	KEGG: hsa04514
Plasma cell	Capillary EC	PECAM1	PECAM1	2.03374e-06	0	PECAM1_PECAM1	PECAM1 - PECAM1	PECAM1	Cell-Cell Contact	KEGG: hsa04514
Resident macrophage	Capillary EC	PECAM1	PECAM1	4.35485e-05	0	PECAM1_PECAM1	PECAM1 - PECAM1	PECAM1	Cell-Cell Contact	KEGG: hsa04514
Sinusoidal EC	Capillary EC	PECAM1	PECAM1	1.47419e-05	0	PECAM1_PECAM1	PECAM1 - PECAM1	PECAM1	Cell-Cell Contact	KEGG: hsa04514
Type-H EC	Capillary EC	PECAM1	PECAM1	2.84614e-06	0	PECAM1_PECAM1	PECAM1 - PECAM1	PECAM1	Cell-Cell Contact	KEGG: hsa04514
Angiogenic EC	Dendritic cell	PECAM1	PECAM1	5.18613e-06	0	PECAM1_PECAM1	PECAM1 - PECAM1	PECAM1	Cell-Cell Contact	KEGG: hsa04514
Arterial EC	Dendritic cell	PECAM1	PECAM1	4.50569e-06	0	PECAM1_PECAM1	PECAM1 - PECAM1	PECAM1	Cell-Cell Contact	KEGG: hsa04514
Capillary EC	Dendritic cell	PECAM1	PECAM1	4.5434e-06	0	PECAM1_PECAM1	PECAM1 - PECAM1	PECAM1	Cell-Cell Contact	KEGG: hsa04514
Dendritic cell	Dendritic cell	PECAM1	PECAM1	8.29145e-07	0	PECAM1_PECAM1	PECAM1 - PECAM1	PECAM1	Cell-Cell Contact	KEGG: hsa04514
Inflammatory Mac	Dendritic cell	PECAM1	PECAM1	8.97642e-07	0	PECAM1_PECAM1	PECAM1 - PECAM1	PECAM1	Cell-Cell Contact	KEGG: hsa04514
Lymphatic EC	Dendritic cell	PECAM1	PECAM1	5.61415e-06	0	PECAM1_PECAM1	PECAM1 - PECAM1	PECAM1	Cell-Cell Contact	KEGG: hsa04514
Monocyte	Dendritic cell	PECAM1	PECAM1	1.83777e-06	0	PECAM1_PECAM1	PECAM1 - PECAM1	PECAM1	Cell-Cell Contact	KEGG: hsa04514
Pericyte / mural	Dendritic cell	PECAM1	PECAM1	9.70075e-07	0	PECAM1_PECAM1	PECAM1 - PECAM1	PECAM1	Cell-Cell Contact	KEGG: hsa04514
Plasma cell	Dendritic cell	PECAM1	PECAM1	3.73429e-07	0	PECAM1_PECAM1	PECAM1 - PECAM1	PECAM1	Cell-Cell Contact	KEGG: hsa04514
Resident macrophage	Dendritic cell	PECAM1	PECAM1	7.98919e-06	0	PECAM1_PECAM1	PECAM1 - PECAM1	PECAM1	Cell-Cell Contact	KEGG: hsa04514
Sinusoidal EC	Dendritic cell	PECAM1	PECAM1	2.80717e-06	0	PECAM1_PECAM1	PECAM1 - PECAM1	PECAM1	Cell-Cell Contact	KEGG: hsa04514
Type-H EC	Dendritic cell	PECAM1	PECAM1	5.36277e-07	0	PECAM1_PECAM1	PECAM1 - PECAM1	PECAM1	Cell-Cell Contact	KEGG: hsa04514
Angiogenic EC	Inflammatory Mac	PECAM1	PECAM1	5.59954e-06	0	PECAM1_PECAM1	PECAM1 - PECAM1	PECAM1	Cell-Cell Contact	KEGG: hsa04514
Arterial EC	Inflammatory Mac	PECAM1	PECAM1	4.86365e-06	0	PECAM1_PECAM1	PECAM1 - PECAM1	PECAM1	Cell-Cell Contact	KEGG: hsa04514
Capillary EC	Inflammatory Mac	PECAM1	PECAM1	4.90211e-06	0	PECAM1_PECAM1	PECAM1 - PECAM1	PECAM1	Cell-Cell Contact	KEGG: hsa04514
Dendritic cell	Inflammatory Mac	PECAM1	PECAM1	8.97642e-07	0	PECAM1_PECAM1	PECAM1 - PECAM1	PECAM1	Cell-Cell Contact	KEGG: hsa04514
Inflammatory Mac	Inflammatory Mac	PECAM1	PECAM1	9.71644e-07	0	PECAM1_PECAM1	PECAM1 - PECAM1	PECAM1	Cell-Cell Contact	KEGG: hsa04514
Lymphatic EC	Inflammatory Mac	PECAM1	PECAM1	6.0625e-06	0	PECAM1_PECAM1	PECAM1 - PECAM1	PECAM1	Cell-Cell Contact	KEGG: hsa04514
Monocyte	Inflammatory Mac	PECAM1	PECAM1	1.98604e-06	0	PECAM1_PECAM1	PECAM1 - PECAM1	PECAM1	Cell-Cell Contact	KEGG: hsa04514
Pericyte / mural	Inflammatory Mac	PECAM1	PECAM1	1.05012e-06	0	PECAM1_PECAM1	PECAM1 - PECAM1	PECAM1	Cell-Cell Contact	KEGG: hsa04514
Plasma cell	Inflammatory Mac	PECAM1	PECAM1	4.04163e-07	0	PECAM1_PECAM1	PECAM1 - PECAM1	PECAM1	Cell-Cell Contact	KEGG: hsa04514
Resident macrophage	Inflammatory Mac	PECAM1	PECAM1	8.64707e-06	0	PECAM1_PECAM1	PECAM1 - PECAM1	PECAM1	Cell-Cell Contact	KEGG: hsa04514
Sinusoidal EC	Inflammatory Mac	PECAM1	PECAM1	3.03292e-06	0	PECAM1_PECAM1	PECAM1 - PECAM1	PECAM1	Cell-Cell Contact	KEGG: hsa04514
Type-H EC	Inflammatory Mac	PECAM1	PECAM1	5.797e-07	0	PECAM1_PECAM1	PECAM1 - PECAM1	PECAM1	Cell-Cell Contact	KEGG: hsa04514
Angiogenic EC	Lymphatic EC	PECAM1	PECAM1	3.36631e-05	0	PECAM1_PECAM1	PECAM1 - PECAM1	PECAM1	Cell-Cell Contact	KEGG: hsa04514
Arterial EC	Lymphatic EC	PECAM1	PECAM1	2.9134e-05	0	PECAM1_PECAM1	PECAM1 - PECAM1	PECAM1	Cell-Cell Contact	KEGG: hsa04514
Capillary EC	Lymphatic EC	PECAM1	PECAM1	2.91726e-05	0	PECAM1_PECAM1	PECAM1 - PECAM1	PECAM1	Cell-Cell Contact	KEGG: hsa04514
Dendritic cell	Lymphatic EC	PECAM1	PECAM1	5.61415e-06	0	PECAM1_PECAM1	PECAM1 - PECAM1	PECAM1	Cell-Cell Contact	KEGG: hsa04514
Inflammatory Mac	Lymphatic EC	PECAM1	PECAM1	6.0625e-06	0	PECAM1_PECAM1	PECAM1 - PECAM1	PECAM1	Cell-Cell Contact	KEGG: hsa04514
Lymphatic EC	Lymphatic EC	PECAM1	PECAM1	3.6517e-05	0	PECAM1_PECAM1	PECAM1 - PECAM1	PECAM1	Cell-Cell Contact	KEGG: hsa04514
Monocyte	Lymphatic EC	PECAM1	PECAM1	1.20957e-05	0	PECAM1_PECAM1	PECAM1 - PECAM1	PECAM1	Cell-Cell Contact	KEGG: hsa04514
Pericyte / mural	Lymphatic EC	PECAM1	PECAM1	6.55902e-06	0	PECAM1_PECAM1	PECAM1 - PECAM1	PECAM1	Cell-Cell Contact	KEGG: hsa04514
Plasma cell	Lymphatic EC	PECAM1	PECAM1	2.51686e-06	0	PECAM1_PECAM1	PECAM1 - PECAM1	PECAM1	Cell-Cell Contact	KEGG: hsa04514
Resident macrophage	Lymphatic EC	PECAM1	PECAM1	5.38818e-05	0	PECAM1_PECAM1	PECAM1 - PECAM1	PECAM1	Cell-Cell Contact	KEGG: hsa04514
Sinusoidal EC	Lymphatic EC	PECAM1	PECAM1	1.84066e-05	0	PECAM1_PECAM1	PECAM1 - PECAM1	PECAM1	Cell-Cell Contact	KEGG: hsa04514
Type-H EC	Lymphatic EC	PECAM1	PECAM1	3.54461e-06	0	PECAM1_PECAM1	PECAM1 - PECAM1	PECAM1	Cell-Cell Contact	KEGG: hsa04514
Angiogenic EC	Monocyte	PECAM1	PECAM1	1.11571e-05	0	PECAM1_PECAM1	PECAM1 - PECAM1	PECAM1	Cell-Cell Contact	KEGG: hsa04514
Arterial EC	Monocyte	PECAM1	PECAM1	9.66672e-06	0	PECAM1_PECAM1	PECAM1 - PECAM1	PECAM1	Cell-Cell Contact	KEGG: hsa04514
Capillary EC	Monocyte	PECAM1	PECAM1	9.69907e-06	0	PECAM1_PECAM1	PECAM1 - PECAM1	PECAM1	Cell-Cell Contact	KEGG: hsa04514
Dendritic cell	Monocyte	PECAM1	PECAM1	1.83777e-06	0	PECAM1_PECAM1	PECAM1 - PECAM1	PECAM1	Cell-Cell Contact	KEGG: hsa04514
Inflammatory Mac	Monocyte	PECAM1	PECAM1	1.98604e-06	0	PECAM1_PECAM1	PECAM1 - PECAM1	PECAM1	Cell-Cell Contact	KEGG: hsa04514
Lymphatic EC	Monocyte	PECAM1	PECAM1	1.20957e-05	0	PECAM1_PECAM1	PECAM1 - PECAM1	PECAM1	Cell-Cell Contact	KEGG: hsa04514
Monocyte	Monocyte	PECAM1	PECAM1	3.99275e-06	0	PECAM1_PECAM1	PECAM1 - PECAM1	PECAM1	Cell-Cell Contact	KEGG: hsa04514
Pericyte / mural	Monocyte	PECAM1	PECAM1	2.14798e-06	0	PECAM1_PECAM1	PECAM1 - PECAM1	PECAM1	Cell-Cell Contact	KEGG: hsa04514
Plasma cell	Monocyte	PECAM1	PECAM1	8.25015e-07	0	PECAM1_PECAM1	PECAM1 - PECAM1	PECAM1	Cell-Cell Contact	KEGG: hsa04514
Resident macrophage	Monocyte	PECAM1	PECAM1	1.76587e-05	0	PECAM1_PECAM1	PECAM1 - PECAM1	PECAM1	Cell-Cell Contact	KEGG: hsa04514
Sinusoidal EC	Monocyte	PECAM1	PECAM1	6.08264e-06	0	PECAM1_PECAM1	PECAM1 - PECAM1	PECAM1	Cell-Cell Contact	KEGG: hsa04514
Type-H EC	Monocyte	PECAM1	PECAM1	1.16862e-06	0	PECAM1_PECAM1	PECAM1 - PECAM1	PECAM1	Cell-Cell Contact	KEGG: hsa04514
Angiogenic EC	Pericyte / mural	PECAM1	PECAM1	6.0585e-06	0	PECAM1_PECAM1	PECAM1 - PECAM1	PECAM1	Cell-Cell Contact	KEGG: hsa04514
Arterial EC	Pericyte / mural	PECAM1	PECAM1	5.26287e-06	0	PECAM1_PECAM1	PECAM1 - PECAM1	PECAM1	Cell-Cell Contact	KEGG: hsa04514
Capillary EC	Pericyte / mural	PECAM1	PECAM1	5.30555e-06	0	PECAM1_PECAM1	PECAM1 - PECAM1	PECAM1	Cell-Cell Contact	KEGG: hsa04514
Dendritic cell	Pericyte / mural	PECAM1	PECAM1	9.70075e-07	0	PECAM1_PECAM1	PECAM1 - PECAM1	PECAM1	Cell-Cell Contact	KEGG: hsa04514
Inflammatory Mac	Pericyte / mural	PECAM1	PECAM1	1.05012e-06	0	PECAM1_PECAM1	PECAM1 - PECAM1	PECAM1	Cell-Cell Contact	KEGG: hsa04514
Lymphatic EC	Pericyte / mural	PECAM1	PECAM1	6.55902e-06	0	PECAM1_PECAM1	PECAM1 - PECAM1	PECAM1	Cell-Cell Contact	KEGG: hsa04514
Monocyte	Pericyte / mural	PECAM1	PECAM1	2.14798e-06	0	PECAM1_PECAM1	PECAM1 - PECAM1	PECAM1	Cell-Cell Contact	KEGG: hsa04514
Pericyte / mural	Pericyte / mural	PECAM1	PECAM1	1.1349e-06	0	PECAM1_PECAM1	PECAM1 - PECAM1	PECAM1	Cell-Cell Contact	KEGG: hsa04514
Plasma cell	Pericyte / mural	PECAM1	PECAM1	4.36831e-07	0	PECAM1_PECAM1	PECAM1 - PECAM1	PECAM1	Cell-Cell Contact	KEGG: hsa04514
Resident macrophage	Pericyte / mural	PECAM1	PECAM1	9.34582e-06	0	PECAM1_PECAM1	PECAM1 - PECAM1	PECAM1	Cell-Cell Contact	KEGG: hsa04514
Sinusoidal EC	Pericyte / mural	PECAM1	PECAM1	3.28057e-06	0	PECAM1_PECAM1	PECAM1 - PECAM1	PECAM1	Cell-Cell Contact	KEGG: hsa04514
Type-H EC	Pericyte / mural	PECAM1	PECAM1	6.26894e-07	0	PECAM1_PECAM1	PECAM1 - PECAM1	PECAM1	Cell-Cell Contact	KEGG: hsa04514
Angiogenic EC	Plasma cell	PECAM1	PECAM1	2.32441e-06	0	PECAM1_PECAM1	PECAM1 - PECAM1	PECAM1	Cell-Cell Contact	KEGG: hsa04514
Arterial EC	Plasma cell	PECAM1	PECAM1	2.01853e-06	0	PECAM1_PECAM1	PECAM1 - PECAM1	PECAM1	Cell-Cell Contact	KEGG: hsa04514
Capillary EC	Plasma cell	PECAM1	PECAM1	2.03374e-06	0	PECAM1_PECAM1	PECAM1 - PECAM1	PECAM1	Cell-Cell Contact	KEGG: hsa04514
Dendritic cell	Plasma cell	PECAM1	PECAM1	3.73429e-07	0	PECAM1_PECAM1	PECAM1 - PECAM1	PECAM1	Cell-Cell Contact	KEGG: hsa04514
Inflammatory Mac	Plasma cell	PECAM1	PECAM1	4.04163e-07	0	PECAM1_PECAM1	PECAM1 - PECAM1	PECAM1	Cell-Cell Contact	KEGG: hsa04514
Lymphatic EC	Plasma cell	PECAM1	PECAM1	2.51686e-06	0	PECAM1_PECAM1	PECAM1 - PECAM1	PECAM1	Cell-Cell Contact	KEGG: hsa04514
Monocyte	Plasma cell	PECAM1	PECAM1	8.25015e-07	0	PECAM1_PECAM1	PECAM1 - PECAM1	PECAM1	Cell-Cell Contact	KEGG: hsa04514
Pericyte / mural	Plasma cell	PECAM1	PECAM1	4.36831e-07	0	PECAM1_PECAM1	PECAM1 - PECAM1	PECAM1	Cell-Cell Contact	KEGG: hsa04514
Plasma cell	Plasma cell	PECAM1	PECAM1	1.68097e-07	0	PECAM1_PECAM1	PECAM1 - PECAM1	PECAM1	Cell-Cell Contact	KEGG: hsa04514
Resident macrophage	Plasma cell	PECAM1	PECAM1	3.59656e-06	0	PECAM1_PECAM1	PECAM1 - PECAM1	PECAM1	Cell-Cell Contact	KEGG: hsa04514
Sinusoidal EC	Plasma cell	PECAM1	PECAM1	1.25965e-06	0	PECAM1_PECAM1	PECAM1 - PECAM1	PECAM1	Cell-Cell Contact	KEGG: hsa04514
Type-H EC	Plasma cell	PECAM1	PECAM1	2.40864e-07	0	PECAM1_PECAM1	PECAM1 - PECAM1	PECAM1	Cell-Cell Contact	KEGG: hsa04514
Angiogenic EC	Resident macrophage	PECAM1	PECAM1	4.97635e-05	0	PECAM1_PECAM1	PECAM1 - PECAM1	PECAM1	Cell-Cell Contact	KEGG: hsa04514
Arterial EC	Resident macrophage	PECAM1	PECAM1	4.32177e-05	0	PECAM1_PECAM1	PECAM1 - PECAM1	PECAM1	Cell-Cell Contact	KEGG: hsa04514
Capillary EC	Resident macrophage	PECAM1	PECAM1	4.35485e-05	0	PECAM1_PECAM1	PECAM1 - PECAM1	PECAM1	Cell-Cell Contact	KEGG: hsa04514
Dendritic cell	Resident macrophage	PECAM1	PECAM1	7.98919e-06	0	PECAM1_PECAM1	PECAM1 - PECAM1	PECAM1	Cell-Cell Contact	KEGG: hsa04514
Inflammatory Mac	Resident macrophage	PECAM1	PECAM1	8.64707e-06	0	PECAM1_PECAM1	PECAM1 - PECAM1	PECAM1	Cell-Cell Contact	KEGG: hsa04514
Lymphatic EC	Resident macrophage	PECAM1	PECAM1	5.38818e-05	0	PECAM1_PECAM1	PECAM1 - PECAM1	PECAM1	Cell-Cell Contact	KEGG: hsa04514
Monocyte	Resident macrophage	PECAM1	PECAM1	1.76587e-05	0	PECAM1_PECAM1	PECAM1 - PECAM1	PECAM1	Cell-Cell Contact	KEGG: hsa04514
Pericyte / mural	Resident macrophage	PECAM1	PECAM1	9.34582e-06	0	PECAM1_PECAM1	PECAM1 - PECAM1	PECAM1	Cell-Cell Contact	KEGG: hsa04514
Plasma cell	Resident macrophage	PECAM1	PECAM1	3.59656e-06	0	PECAM1_PECAM1	PECAM1 - PECAM1	PECAM1	Cell-Cell Contact	KEGG: hsa04514
Resident macrophage	Resident macrophage	PECAM1	PECAM1	7.69501e-05	0	PECAM1_PECAM1	PECAM1 - PECAM1	PECAM1	Cell-Cell Contact	KEGG: hsa04514
Sinusoidal EC	Resident macrophage	PECAM1	PECAM1	2.69634e-05	0	PECAM1_PECAM1	PECAM1 - PECAM1	PECAM1	Cell-Cell Contact	KEGG: hsa04514
Type-H EC	Resident macrophage	PECAM1	PECAM1	5.15512e-06	0	PECAM1_PECAM1	PECAM1 - PECAM1	PECAM1	Cell-Cell Contact	KEGG: hsa04514
Angiogenic EC	Sinusoidal EC	PECAM1	PECAM1	1.6975e-05	0	PECAM1_PECAM1	PECAM1 - PECAM1	PECAM1	Cell-Cell Contact	KEGG: hsa04514
Arterial EC	Sinusoidal EC	PECAM1	PECAM1	1.47022e-05	0	PECAM1_PECAM1	PECAM1 - PECAM1	PECAM1	Cell-Cell Contact	KEGG: hsa04514
Capillary EC	Sinusoidal EC	PECAM1	PECAM1	1.47419e-05	0	PECAM1_PECAM1	PECAM1 - PECAM1	PECAM1	Cell-Cell Contact	KEGG: hsa04514
Dendritic cell	Sinusoidal EC	PECAM1	PECAM1	2.80717e-06	0	PECAM1_PECAM1	PECAM1 - PECAM1	PECAM1	Cell-Cell Contact	KEGG: hsa04514
Inflammatory Mac	Sinusoidal EC	PECAM1	PECAM1	3.03292e-06	0	PECAM1_PECAM1	PECAM1 - PECAM1	PECAM1	Cell-Cell Contact	KEGG: hsa04514
Lymphatic EC	Sinusoidal EC	PECAM1	PECAM1	1.84066e-05	0	PECAM1_PECAM1	PECAM1 - PECAM1	PECAM1	Cell-Cell Contact	KEGG: hsa04514
Monocyte	Sinusoidal EC	PECAM1	PECAM1	6.08264e-06	0	PECAM1_PECAM1	PECAM1 - PECAM1	PECAM1	Cell-Cell Contact	KEGG: hsa04514
Pericyte / mural	Sinusoidal EC	PECAM1	PECAM1	3.28057e-06	0	PECAM1_PECAM1	PECAM1 - PECAM1	PECAM1	Cell-Cell Contact	KEGG: hsa04514
Plasma cell	Sinusoidal EC	PECAM1	PECAM1	1.25965e-06	0	PECAM1_PECAM1	PECAM1 - PECAM1	PECAM1	Cell-Cell Contact	KEGG: hsa04514
Resident macrophage	Sinusoidal EC	PECAM1	PECAM1	2.69634e-05	0	PECAM1_PECAM1	PECAM1 - PECAM1	PECAM1	Cell-Cell Contact	KEGG: hsa04514
Sinusoidal EC	Sinusoidal EC	PECAM1	PECAM1	9.26316e-06	0	PECAM1_PECAM1	PECAM1 - PECAM1	PECAM1	Cell-Cell Contact	KEGG: hsa04514
Type-H EC	Sinusoidal EC	PECAM1	PECAM1	1.781e-06	0	PECAM1_PECAM1	PECAM1 - PECAM1	PECAM1	Cell-Cell Contact	KEGG: hsa04514
Angiogenic EC	Type-H EC	PECAM1	PECAM1	3.27026e-06	0	PECAM1_PECAM1	PECAM1 - PECAM1	PECAM1	Cell-Cell Contact	KEGG: hsa04514
Arterial EC	Type-H EC	PECAM1	PECAM1	2.83457e-06	0	PECAM1_PECAM1	PECAM1 - PECAM1	PECAM1	Cell-Cell Contact	KEGG: hsa04514
Capillary EC	Type-H EC	PECAM1	PECAM1	2.84614e-06	0	PECAM1_PECAM1	PECAM1 - PECAM1	PECAM1	Cell-Cell Contact	KEGG: hsa04514
Dendritic cell	Type-H EC	PECAM1	PECAM1	5.36277e-07	0	PECAM1_PECAM1	PECAM1 - PECAM1	PECAM1	Cell-Cell Contact	KEGG: hsa04514
Inflammatory Mac	Type-H EC	PECAM1	PECAM1	5.797e-07	0	PECAM1_PECAM1	PECAM1 - PECAM1	PECAM1	Cell-Cell Contact	KEGG: hsa04514
Lymphatic EC	Type-H EC	PECAM1	PECAM1	3.54461e-06	0	PECAM1_PECAM1	PECAM1 - PECAM1	PECAM1	Cell-Cell Contact	KEGG: hsa04514
Monocyte	Type-H EC	PECAM1	PECAM1	1.16862e-06	0	PECAM1_PECAM1	PECAM1 - PECAM1	PECAM1	Cell-Cell Contact	KEGG: hsa04514
Pericyte / mural	Type-H EC	PECAM1	PECAM1	6.26894e-07	0	PECAM1_PECAM1	PECAM1 - PECAM1	PECAM1	Cell-Cell Contact	KEGG: hsa04514
Plasma cell	Type-H EC	PECAM1	PECAM1	2.40864e-07	0	PECAM1_PECAM1	PECAM1 - PECAM1	PECAM1	Cell-Cell Contact	KEGG: hsa04514
Resident macrophage	Type-H EC	PECAM1	PECAM1	5.15512e-06	0	PECAM1_PECAM1	PECAM1 - PECAM1	PECAM1	Cell-Cell Contact	KEGG: hsa04514
Sinusoidal EC	Type-H EC	PECAM1	PECAM1	1.781e-06	0	PECAM1_PECAM1	PECAM1 - PECAM1	PECAM1	Cell-Cell Contact	KEGG: hsa04514
Type-H EC	Type-H EC	PECAM1	PECAM1	3.41883e-07	0	PECAM1_PECAM1	PECAM1 - PECAM1	PECAM1	Cell-Cell Contact	KEGG: hsa04514
Activated fibroblast	Activated fibroblast	PTPRM	PTPRM	0.000118109	0.01	PTPRM_PTPRM	PTPRM - PTPRM	PTPRM	Cell-Cell Contact	KEGG: hsa04514
Adipocyte	Activated fibroblast	PTPRM	PTPRM	0.000584541	0	PTPRM_PTPRM	PTPRM - PTPRM	PTPRM	Cell-Cell Contact	KEGG: hsa04514
Angiogenic EC	Activated fibroblast	PTPRM	PTPRM	0.000123574	0	PTPRM_PTPRM	PTPRM - PTPRM	PTPRM	Cell-Cell Contact	KEGG: hsa04514
Arterial EC	Activated fibroblast	PTPRM	PTPRM	0.000103095	0	PTPRM_PTPRM	PTPRM - PTPRM	PTPRM	Cell-Cell Contact	KEGG: hsa04514
Capillary EC	Activated fibroblast	PTPRM	PTPRM	7.97008e-05	0	PTPRM_PTPRM	PTPRM - PTPRM	PTPRM	Cell-Cell Contact	KEGG: hsa04514
CAR	Activated fibroblast	PTPRM	PTPRM	0.000312527	0	PTPRM_PTPRM	PTPRM - PTPRM	PTPRM	Cell-Cell Contact	KEGG: hsa04514
Junction chondrocyte	Activated fibroblast	PTPRM	PTPRM	0.000501699	0	PTPRM_PTPRM	PTPRM - PTPRM	PTPRM	Cell-Cell Contact	KEGG: hsa04514
Lymphatic EC	Activated fibroblast	PTPRM	PTPRM	0.00013798	0	PTPRM_PTPRM	PTPRM - PTPRM	PTPRM	Cell-Cell Contact	KEGG: hsa04514
Osteoclast	Activated fibroblast	PTPRM	PTPRM	5.12955e-05	0	PTPRM_PTPRM	PTPRM - PTPRM	PTPRM	Cell-Cell Contact	KEGG: hsa04514
Osteocyte	Activated fibroblast	PTPRM	PTPRM	9.88884e-05	0	PTPRM_PTPRM	PTPRM - PTPRM	PTPRM	Cell-Cell Contact	KEGG: hsa04514
Osteoprogenitor	Activated fibroblast	PTPRM	PTPRM	0.000524276	0	PTPRM_PTPRM	PTPRM - PTPRM	PTPRM	Cell-Cell Contact	KEGG: hsa04514
Sinusoidal EC	Activated fibroblast	PTPRM	PTPRM	7.46141e-05	0	PTPRM_PTPRM	PTPRM - PTPRM	PTPRM	Cell-Cell Contact	KEGG: hsa04514
Stress fibroblast	Activated fibroblast	PTPRM	PTPRM	2.40508e-05	0.01	PTPRM_PTPRM	PTPRM - PTPRM	PTPRM	Cell-Cell Contact	KEGG: hsa04514
Stromal osteoblast	Activated fibroblast	PTPRM	PTPRM	4.01874e-05	0.03	PTPRM_PTPRM	PTPRM - PTPRM	PTPRM	Cell-Cell Contact	KEGG: hsa04514
Type-H EC	Activated fibroblast	PTPRM	PTPRM	1.86776e-05	0	PTPRM_PTPRM	PTPRM - PTPRM	PTPRM	Cell-Cell Contact	KEGG: hsa04514
WIF1+ osteoblast	Activated fibroblast	PTPRM	PTPRM	0.000175929	0	PTPRM_PTPRM	PTPRM - PTPRM	PTPRM	Cell-Cell Contact	KEGG: hsa04514
Activated fibroblast	Adipocyte	PTPRM	PTPRM	0.000584541	0	PTPRM_PTPRM	PTPRM - PTPRM	PTPRM	Cell-Cell Contact	KEGG: hsa04514
Adipocyte	Adipocyte	PTPRM	PTPRM	0.00288505	0	PTPRM_PTPRM	PTPRM - PTPRM	PTPRM	Cell-Cell Contact	KEGG: hsa04514
Angiogenic EC	Adipocyte	PTPRM	PTPRM	0.000606672	0	PTPRM_PTPRM	PTPRM - PTPRM	PTPRM	Cell-Cell Contact	KEGG: hsa04514
Arterial EC	Adipocyte	PTPRM	PTPRM	0.000505624	0	PTPRM_PTPRM	PTPRM - PTPRM	PTPRM	Cell-Cell Contact	KEGG: hsa04514
Capillary EC	Adipocyte	PTPRM	PTPRM	0.000392377	0	PTPRM_PTPRM	PTPRM - PTPRM	PTPRM	Cell-Cell Contact	KEGG: hsa04514
CAR	Adipocyte	PTPRM	PTPRM	0.00154662	0	PTPRM_PTPRM	PTPRM - PTPRM	PTPRM	Cell-Cell Contact	KEGG: hsa04514
Junction chondrocyte	Adipocyte	PTPRM	PTPRM	0.00248263	0	PTPRM_PTPRM	PTPRM - PTPRM	PTPRM	Cell-Cell Contact	KEGG: hsa04514
Lymphatic EC	Adipocyte	PTPRM	PTPRM	0.000677628	0	PTPRM_PTPRM	PTPRM - PTPRM	PTPRM	Cell-Cell Contact	KEGG: hsa04514
Osteoclast	Adipocyte	PTPRM	PTPRM	0.000253278	0	PTPRM_PTPRM	PTPRM - PTPRM	PTPRM	Cell-Cell Contact	KEGG: hsa04514
Osteocyte	Adipocyte	PTPRM	PTPRM	0.000485343	0	PTPRM_PTPRM	PTPRM - PTPRM	PTPRM	Cell-Cell Contact	KEGG: hsa04514
Osteoprogenitor	Adipocyte	PTPRM	PTPRM	0.00258884	0	PTPRM_PTPRM	PTPRM - PTPRM	PTPRM	Cell-Cell Contact	KEGG: hsa04514
Sinusoidal EC	Adipocyte	PTPRM	PTPRM	0.000367485	0	PTPRM_PTPRM	PTPRM - PTPRM	PTPRM	Cell-Cell Contact	KEGG: hsa04514
Stress fibroblast	Adipocyte	PTPRM	PTPRM	0.000118982	0	PTPRM_PTPRM	PTPRM - PTPRM	PTPRM	Cell-Cell Contact	KEGG: hsa04514
Stromal osteoblast	Adipocyte	PTPRM	PTPRM	0.000199057	0	PTPRM_PTPRM	PTPRM - PTPRM	PTPRM	Cell-Cell Contact	KEGG: hsa04514
Type-H EC	Adipocyte	PTPRM	PTPRM	9.18884e-05	0	PTPRM_PTPRM	PTPRM - PTPRM	PTPRM	Cell-Cell Contact	KEGG: hsa04514
WIF1+ osteoblast	Adipocyte	PTPRM	PTPRM	0.000869133	0	PTPRM_PTPRM	PTPRM - PTPRM	PTPRM	Cell-Cell Contact	KEGG: hsa04514
Activated fibroblast	Angiogenic EC	PTPRM	PTPRM	0.000123574	0	PTPRM_PTPRM	PTPRM - PTPRM	PTPRM	Cell-Cell Contact	KEGG: hsa04514
Adipocyte	Angiogenic EC	PTPRM	PTPRM	0.000606672	0	PTPRM_PTPRM	PTPRM - PTPRM	PTPRM	Cell-Cell Contact	KEGG: hsa04514
Angiogenic EC	Angiogenic EC	PTPRM	PTPRM	0.000126279	0	PTPRM_PTPRM	PTPRM - PTPRM	PTPRM	Cell-Cell Contact	KEGG: hsa04514
Arterial EC	Angiogenic EC	PTPRM	PTPRM	0.000105045	0	PTPRM_PTPRM	PTPRM - PTPRM	PTPRM	Cell-Cell Contact	KEGG: hsa04514
Capillary EC	Angiogenic EC	PTPRM	PTPRM	8.21093e-05	0	PTPRM_PTPRM	PTPRM - PTPRM	PTPRM	Cell-Cell Contact	KEGG: hsa04514
CAR	Angiogenic EC	PTPRM	PTPRM	0.000326909	0	PTPRM_PTPRM	PTPRM - PTPRM	PTPRM	Cell-Cell Contact	KEGG: hsa04514
Junction chondrocyte	Angiogenic EC	PTPRM	PTPRM	0.000524683	0	PTPRM_PTPRM	PTPRM - PTPRM	PTPRM	Cell-Cell Contact	KEGG: hsa04514
Lymphatic EC	Angiogenic EC	PTPRM	PTPRM	0.000141141	0	PTPRM_PTPRM	PTPRM - PTPRM	PTPRM	Cell-Cell Contact	KEGG: hsa04514
Mature osteoblast	Angiogenic EC	PTPRM	PTPRM	7.05729e-05	0.01	PTPRM_PTPRM	PTPRM - PTPRM	PTPRM	Cell-Cell Contact	KEGG: hsa04514
Osteoclast	Angiogenic EC	PTPRM	PTPRM	5.33019e-05	0	PTPRM_PTPRM	PTPRM - PTPRM	PTPRM	Cell-Cell Contact	KEGG: hsa04514
Osteocyte	Angiogenic EC	PTPRM	PTPRM	0.000100969	0	PTPRM_PTPRM	PTPRM - PTPRM	PTPRM	Cell-Cell Contact	KEGG: hsa04514
Osteoprogenitor	Angiogenic EC	PTPRM	PTPRM	0.000544885	0	PTPRM_PTPRM	PTPRM - PTPRM	PTPRM	Cell-Cell Contact	KEGG: hsa04514
Pericyte / mural	Angiogenic EC	PTPRM	PTPRM	6.99216e-05	0	PTPRM_PTPRM	PTPRM - PTPRM	PTPRM	Cell-Cell Contact	KEGG: hsa04514
Sinusoidal EC	Angiogenic EC	PTPRM	PTPRM	7.69609e-05	0	PTPRM_PTPRM	PTPRM - PTPRM	PTPRM	Cell-Cell Contact	KEGG: hsa04514
Stress fibroblast	Angiogenic EC	PTPRM	PTPRM	2.51327e-05	0	PTPRM_PTPRM	PTPRM - PTPRM	PTPRM	Cell-Cell Contact	KEGG: hsa04514
Stromal osteoblast	Angiogenic EC	PTPRM	PTPRM	4.21485e-05	0	PTPRM_PTPRM	PTPRM - PTPRM	PTPRM	Cell-Cell Contact	KEGG: hsa04514
Type-H EC	Angiogenic EC	PTPRM	PTPRM	1.92033e-05	0	PTPRM_PTPRM	PTPRM - PTPRM	PTPRM	Cell-Cell Contact	KEGG: hsa04514
WIF1+ osteoblast	Angiogenic EC	PTPRM	PTPRM	0.000183095	0	PTPRM_PTPRM	PTPRM - PTPRM	PTPRM	Cell-Cell Contact	KEGG: hsa04514
Activated fibroblast	Arterial EC	PTPRM	PTPRM	0.000103095	0	PTPRM_PTPRM	PTPRM - PTPRM	PTPRM	Cell-Cell Contact	KEGG: hsa04514
Adipocyte	Arterial EC	PTPRM	PTPRM	0.000505624	0	PTPRM_PTPRM	PTPRM - PTPRM	PTPRM	Cell-Cell Contact	KEGG: hsa04514
Angiogenic EC	Arterial EC	PTPRM	PTPRM	0.000105045	0	PTPRM_PTPRM	PTPRM - PTPRM	PTPRM	Cell-Cell Contact	KEGG: hsa04514
Arterial EC	Arterial EC	PTPRM	PTPRM	8.73502e-05	0	PTPRM_PTPRM	PTPRM - PTPRM	PTPRM	Cell-Cell Contact	KEGG: hsa04514
Capillary EC	Arterial EC	PTPRM	PTPRM	6.83704e-05	0	PTPRM_PTPRM	PTPRM - PTPRM	PTPRM	Cell-Cell Contact	KEGG: hsa04514
CAR	Arterial EC	PTPRM	PTPRM	0.000272725	0	PTPRM_PTPRM	PTPRM - PTPRM	PTPRM	Cell-Cell Contact	KEGG: hsa04514
Junction chondrocyte	Arterial EC	PTPRM	PTPRM	0.000437709	0	PTPRM_PTPRM	PTPRM - PTPRM	PTPRM	Cell-Cell Contact	KEGG: hsa04514
Lymphatic EC	Arterial EC	PTPRM	PTPRM	0.000117422	0	PTPRM_PTPRM	PTPRM - PTPRM	PTPRM	Cell-Cell Contact	KEGG: hsa04514
Mature osteoblast	Arterial EC	PTPRM	PTPRM	5.9023e-05	0.01	PTPRM_PTPRM	PTPRM - PTPRM	PTPRM	Cell-Cell Contact	KEGG: hsa04514
Osteoclast	Arterial EC	PTPRM	PTPRM	4.44306e-05	0	PTPRM_PTPRM	PTPRM - PTPRM	PTPRM	Cell-Cell Contact	KEGG: hsa04514
Osteocyte	Arterial EC	PTPRM	PTPRM	8.39823e-05	0	PTPRM_PTPRM	PTPRM - PTPRM	PTPRM	Cell-Cell Contact	KEGG: hsa04514
Osteoprogenitor	Arterial EC	PTPRM	PTPRM	0.000454208	0	PTPRM_PTPRM	PTPRM - PTPRM	PTPRM	Cell-Cell Contact	KEGG: hsa04514
Pericyte / mural	Arterial EC	PTPRM	PTPRM	5.84547e-05	0	PTPRM_PTPRM	PTPRM - PTPRM	PTPRM	Cell-Cell Contact	KEGG: hsa04514
Sinusoidal EC	Arterial EC	PTPRM	PTPRM	6.40929e-05	0	PTPRM_PTPRM	PTPRM - PTPRM	PTPRM	Cell-Cell Contact	KEGG: hsa04514
Stress fibroblast	Arterial EC	PTPRM	PTPRM	2.09645e-05	0	PTPRM_PTPRM	PTPRM - PTPRM	PTPRM	Cell-Cell Contact	KEGG: hsa04514
Stromal osteoblast	Arterial EC	PTPRM	PTPRM	3.51743e-05	0	PTPRM_PTPRM	PTPRM - PTPRM	PTPRM	Cell-Cell Contact	KEGG: hsa04514
Type-H EC	Arterial EC	PTPRM	PTPRM	1.59861e-05	0	PTPRM_PTPRM	PTPRM - PTPRM	PTPRM	Cell-Cell Contact	KEGG: hsa04514
WIF1+ osteoblast	Arterial EC	PTPRM	PTPRM	0.000152651	0	PTPRM_PTPRM	PTPRM - PTPRM	PTPRM	Cell-Cell Contact	KEGG: hsa04514
Activated fibroblast	Capillary EC	PTPRM	PTPRM	7.97008e-05	0	PTPRM_PTPRM	PTPRM - PTPRM	PTPRM	Cell-Cell Contact	KEGG: hsa04514
Adipocyte	Capillary EC	PTPRM	PTPRM	0.000392377	0	PTPRM_PTPRM	PTPRM - PTPRM	PTPRM	Cell-Cell Contact	KEGG: hsa04514
Angiogenic EC	Capillary EC	PTPRM	PTPRM	8.21093e-05	0	PTPRM_PTPRM	PTPRM - PTPRM	PTPRM	Cell-Cell Contact	KEGG: hsa04514
Arterial EC	Capillary EC	PTPRM	PTPRM	6.83704e-05	0	PTPRM_PTPRM	PTPRM - PTPRM	PTPRM	Cell-Cell Contact	KEGG: hsa04514
Capillary EC	Capillary EC	PTPRM	PTPRM	5.3241e-05	0	PTPRM_PTPRM	PTPRM - PTPRM	PTPRM	Cell-Cell Contact	KEGG: hsa04514
CAR	Capillary EC	PTPRM	PTPRM	0.000210863	0	PTPRM_PTPRM	PTPRM - PTPRM	PTPRM	Cell-Cell Contact	KEGG: hsa04514
Junction chondrocyte	Capillary EC	PTPRM	PTPRM	0.000338454	0	PTPRM_PTPRM	PTPRM - PTPRM	PTPRM	Cell-Cell Contact	KEGG: hsa04514
Lymphatic EC	Capillary EC	PTPRM	PTPRM	9.17413e-05	0	PTPRM_PTPRM	PTPRM - PTPRM	PTPRM	Cell-Cell Contact	KEGG: hsa04514
Osteoclast	Capillary EC	PTPRM	PTPRM	3.44597e-05	0	PTPRM_PTPRM	PTPRM - PTPRM	PTPRM	Cell-Cell Contact	KEGG: hsa04514
Osteocyte	Capillary EC	PTPRM	PTPRM	6.56709e-05	0	PTPRM_PTPRM	PTPRM - PTPRM	PTPRM	Cell-Cell Contact	KEGG: hsa04514
Osteoprogenitor	Capillary EC	PTPRM	PTPRM	0.000352245	0	PTPRM_PTPRM	PTPRM - PTPRM	PTPRM	Cell-Cell Contact	KEGG: hsa04514
Sinusoidal EC	Capillary EC	PTPRM	PTPRM	4.98821e-05	0	PTPRM_PTPRM	PTPRM - PTPRM	PTPRM	Cell-Cell Contact	KEGG: hsa04514
Stress fibroblast	Capillary EC	PTPRM	PTPRM	1.62167e-05	0	PTPRM_PTPRM	PTPRM - PTPRM	PTPRM	Cell-Cell Contact	KEGG: hsa04514
Stromal osteoblast	Capillary EC	PTPRM	PTPRM	2.71616e-05	0	PTPRM_PTPRM	PTPRM - PTPRM	PTPRM	Cell-Cell Contact	KEGG: hsa04514
Type-H EC	Capillary EC	PTPRM	PTPRM	1.24603e-05	0	PTPRM_PTPRM	PTPRM - PTPRM	PTPRM	Cell-Cell Contact	KEGG: hsa04514
WIF1+ osteoblast	Capillary EC	PTPRM	PTPRM	0.000118307	0	PTPRM_PTPRM	PTPRM - PTPRM	PTPRM	Cell-Cell Contact	KEGG: hsa04514
Activated fibroblast	CAR	PTPRM	PTPRM	0.000312527	0	PTPRM_PTPRM	PTPRM - PTPRM	PTPRM	Cell-Cell Contact	KEGG: hsa04514
Adipocyte	CAR	PTPRM	PTPRM	0.00154662	0	PTPRM_PTPRM	PTPRM - PTPRM	PTPRM	Cell-Cell Contact	KEGG: hsa04514
Angiogenic EC	CAR	PTPRM	PTPRM	0.000326909	0	PTPRM_PTPRM	PTPRM - PTPRM	PTPRM	Cell-Cell Contact	KEGG: hsa04514
Arterial EC	CAR	PTPRM	PTPRM	0.000272725	0	PTPRM_PTPRM	PTPRM - PTPRM	PTPRM	Cell-Cell Contact	KEGG: hsa04514
Capillary EC	CAR	PTPRM	PTPRM	0.000210863	0	PTPRM_PTPRM	PTPRM - PTPRM	PTPRM	Cell-Cell Contact	KEGG: hsa04514
CAR	CAR	PTPRM	PTPRM	0.000826973	0	PTPRM_PTPRM	PTPRM - PTPRM	PTPRM	Cell-Cell Contact	KEGG: hsa04514
Junction chondrocyte	CAR	PTPRM	PTPRM	0.00132754	0	PTPRM_PTPRM	PTPRM - PTPRM	PTPRM	Cell-Cell Contact	KEGG: hsa04514
Lymphatic EC	CAR	PTPRM	PTPRM	0.000365023	0	PTPRM_PTPRM	PTPRM - PTPRM	PTPRM	Cell-Cell Contact	KEGG: hsa04514
Osteoclast	CAR	PTPRM	PTPRM	0.000135723	0	PTPRM_PTPRM	PTPRM - PTPRM	PTPRM	Cell-Cell Contact	KEGG: hsa04514
Osteocyte	CAR	PTPRM	PTPRM	0.000261603	0	PTPRM_PTPRM	PTPRM - PTPRM	PTPRM	Cell-Cell Contact	KEGG: hsa04514
Osteoprogenitor	CAR	PTPRM	PTPRM	0.00138719	0	PTPRM_PTPRM	PTPRM - PTPRM	PTPRM	Cell-Cell Contact	KEGG: hsa04514
Sinusoidal EC	CAR	PTPRM	PTPRM	0.000197407	0	PTPRM_PTPRM	PTPRM - PTPRM	PTPRM	Cell-Cell Contact	KEGG: hsa04514
Stress fibroblast	CAR	PTPRM	PTPRM	6.36398e-05	0	PTPRM_PTPRM	PTPRM - PTPRM	PTPRM	Cell-Cell Contact	KEGG: hsa04514
Stromal osteoblast	CAR	PTPRM	PTPRM	0.000106342	0.01	PTPRM_PTPRM	PTPRM - PTPRM	PTPRM	Cell-Cell Contact	KEGG: hsa04514
Type-H EC	CAR	PTPRM	PTPRM	4.94138e-05	0	PTPRM_PTPRM	PTPRM - PTPRM	PTPRM	Cell-Cell Contact	KEGG: hsa04514
WIF1+ osteoblast	CAR	PTPRM	PTPRM	0.0004655	0	PTPRM_PTPRM	PTPRM - PTPRM	PTPRM	Cell-Cell Contact	KEGG: hsa04514
Activated fibroblast	Junction chondrocyte	PTPRM	PTPRM	0.000501699	0	PTPRM_PTPRM	PTPRM - PTPRM	PTPRM	Cell-Cell Contact	KEGG: hsa04514
Adipocyte	Junction chondrocyte	PTPRM	PTPRM	0.00248263	0	PTPRM_PTPRM	PTPRM - PTPRM	PTPRM	Cell-Cell Contact	KEGG: hsa04514
Angiogenic EC	Junction chondrocyte	PTPRM	PTPRM	0.000524683	0	PTPRM_PTPRM	PTPRM - PTPRM	PTPRM	Cell-Cell Contact	KEGG: hsa04514
Arterial EC	Junction chondrocyte	PTPRM	PTPRM	0.000437709	0	PTPRM_PTPRM	PTPRM - PTPRM	PTPRM	Cell-Cell Contact	KEGG: hsa04514
Capillary EC	Junction chondrocyte	PTPRM	PTPRM	0.000338454	0	PTPRM_PTPRM	PTPRM - PTPRM	PTPRM	Cell-Cell Contact	KEGG: hsa04514
CAR	Junction chondrocyte	PTPRM	PTPRM	0.00132754	0	PTPRM_PTPRM	PTPRM - PTPRM	PTPRM	Cell-Cell Contact	KEGG: hsa04514
Junction chondrocyte	Junction chondrocyte	PTPRM	PTPRM	0.00213108	0	PTPRM_PTPRM	PTPRM - PTPRM	PTPRM	Cell-Cell Contact	KEGG: hsa04514
Lymphatic EC	Junction chondrocyte	PTPRM	PTPRM	0.00058586	0	PTPRM_PTPRM	PTPRM - PTPRM	PTPRM	Cell-Cell Contact	KEGG: hsa04514
Osteoclast	Junction chondrocyte	PTPRM	PTPRM	0.000217864	0	PTPRM_PTPRM	PTPRM - PTPRM	PTPRM	Cell-Cell Contact	KEGG: hsa04514
Osteocyte	Junction chondrocyte	PTPRM	PTPRM	0.000419865	0	PTPRM_PTPRM	PTPRM - PTPRM	PTPRM	Cell-Cell Contact	KEGG: hsa04514
Osteoprogenitor	Junction chondrocyte	PTPRM	PTPRM	0.00222673	0	PTPRM_PTPRM	PTPRM - PTPRM	PTPRM	Cell-Cell Contact	KEGG: hsa04514
Sinusoidal EC	Junction chondrocyte	PTPRM	PTPRM	0.00031686	0	PTPRM_PTPRM	PTPRM - PTPRM	PTPRM	Cell-Cell Contact	KEGG: hsa04514
Stress fibroblast	Junction chondrocyte	PTPRM	PTPRM	0.00010216	0	PTPRM_PTPRM	PTPRM - PTPRM	PTPRM	Cell-Cell Contact	KEGG: hsa04514
Stromal osteoblast	Junction chondrocyte	PTPRM	PTPRM	0.000170714	0	PTPRM_PTPRM	PTPRM - PTPRM	PTPRM	Cell-Cell Contact	KEGG: hsa04514
Type-H EC	Junction chondrocyte	PTPRM	PTPRM	7.93124e-05	0	PTPRM_PTPRM	PTPRM - PTPRM	PTPRM	Cell-Cell Contact	KEGG: hsa04514
WIF1+ osteoblast	Junction chondrocyte	PTPRM	PTPRM	0.000747234	0	PTPRM_PTPRM	PTPRM - PTPRM	PTPRM	Cell-Cell Contact	KEGG: hsa04514
Activated fibroblast	Lymphatic EC	PTPRM	PTPRM	0.00013798	0	PTPRM_PTPRM	PTPRM - PTPRM	PTPRM	Cell-Cell Contact	KEGG: hsa04514
Adipocyte	Lymphatic EC	PTPRM	PTPRM	0.000677628	0	PTPRM_PTPRM	PTPRM - PTPRM	PTPRM	Cell-Cell Contact	KEGG: hsa04514
Angiogenic EC	Lymphatic EC	PTPRM	PTPRM	0.000141141	0	PTPRM_PTPRM	PTPRM - PTPRM	PTPRM	Cell-Cell Contact	KEGG: hsa04514
Arterial EC	Lymphatic EC	PTPRM	PTPRM	0.000117422	0	PTPRM_PTPRM	PTPRM - PTPRM	PTPRM	Cell-Cell Contact	KEGG: hsa04514
Capillary EC	Lymphatic EC	PTPRM	PTPRM	9.17413e-05	0	PTPRM_PTPRM	PTPRM - PTPRM	PTPRM	Cell-Cell Contact	KEGG: hsa04514
CAR	Lymphatic EC	PTPRM	PTPRM	0.000365023	0	PTPRM_PTPRM	PTPRM - PTPRM	PTPRM	Cell-Cell Contact	KEGG: hsa04514
Junction chondrocyte	Lymphatic EC	PTPRM	PTPRM	0.00058586	0	PTPRM_PTPRM	PTPRM - PTPRM	PTPRM	Cell-Cell Contact	KEGG: hsa04514
Lymphatic EC	Lymphatic EC	PTPRM	PTPRM	0.000157744	0	PTPRM_PTPRM	PTPRM - PTPRM	PTPRM	Cell-Cell Contact	KEGG: hsa04514
Mature osteoblast	Lymphatic EC	PTPRM	PTPRM	7.87345e-05	0.02	PTPRM_PTPRM	PTPRM - PTPRM	PTPRM	Cell-Cell Contact	KEGG: hsa04514
Osteoclast	Lymphatic EC	PTPRM	PTPRM	5.95331e-05	0	PTPRM_PTPRM	PTPRM - PTPRM	PTPRM	Cell-Cell Contact	KEGG: hsa04514
Osteocyte	Lymphatic EC	PTPRM	PTPRM	0.000112856	0	PTPRM_PTPRM	PTPRM - PTPRM	PTPRM	Cell-Cell Contact	KEGG: hsa04514
Osteoprogenitor	Lymphatic EC	PTPRM	PTPRM	0.000608579	0	PTPRM_PTPRM	PTPRM - PTPRM	PTPRM	Cell-Cell Contact	KEGG: hsa04514
Pericyte / mural	Lymphatic EC	PTPRM	PTPRM	7.80185e-05	0	PTPRM_PTPRM	PTPRM - PTPRM	PTPRM	Cell-Cell Contact	KEGG: hsa04514
Sinusoidal EC	Lymphatic EC	PTPRM	PTPRM	8.59846e-05	0	PTPRM_PTPRM	PTPRM - PTPRM	PTPRM	Cell-Cell Contact	KEGG: hsa04514
Stress fibroblast	Lymphatic EC	PTPRM	PTPRM	2.80641e-05	0	PTPRM_PTPRM	PTPRM - PTPRM	PTPRM	Cell-Cell Contact	KEGG: hsa04514
Stromal osteoblast	Lymphatic EC	PTPRM	PTPRM	4.70572e-05	0	PTPRM_PTPRM	PTPRM - PTPRM	PTPRM	Cell-Cell Contact	KEGG: hsa04514
Type-H EC	Lymphatic EC	PTPRM	PTPRM	2.14577e-05	0	PTPRM_PTPRM	PTPRM - PTPRM	PTPRM	Cell-Cell Contact	KEGG: hsa04514
WIF1+ osteoblast	Lymphatic EC	PTPRM	PTPRM	0.000204486	0	PTPRM_PTPRM	PTPRM - PTPRM	PTPRM	Cell-Cell Contact	KEGG: hsa04514
Angiogenic EC	Mature osteoblast	PTPRM	PTPRM	7.05729e-05	0.01	PTPRM_PTPRM	PTPRM - PTPRM	PTPRM	Cell-Cell Contact	KEGG: hsa04514
Arterial EC	Mature osteoblast	PTPRM	PTPRM	5.9023e-05	0.01	PTPRM_PTPRM	PTPRM - PTPRM	PTPRM	Cell-Cell Contact	KEGG: hsa04514
Lymphatic EC	Mature osteoblast	PTPRM	PTPRM	7.87345e-05	0.02	PTPRM_PTPRM	PTPRM - PTPRM	PTPRM	Cell-Cell Contact	KEGG: hsa04514
Osteocyte	Mature osteoblast	PTPRM	PTPRM	5.6515e-05	0.02	PTPRM_PTPRM	PTPRM - PTPRM	PTPRM	Cell-Cell Contact	KEGG: hsa04514
Activated fibroblast	Osteoclast	PTPRM	PTPRM	5.12955e-05	0	PTPRM_PTPRM	PTPRM - PTPRM	PTPRM	Cell-Cell Contact	KEGG: hsa04514
Adipocyte	Osteoclast	PTPRM	PTPRM	0.000253278	0	PTPRM_PTPRM	PTPRM - PTPRM	PTPRM	Cell-Cell Contact	KEGG: hsa04514
Angiogenic EC	Osteoclast	PTPRM	PTPRM	5.33019e-05	0	PTPRM_PTPRM	PTPRM - PTPRM	PTPRM	Cell-Cell Contact	KEGG: hsa04514
Arterial EC	Osteoclast	PTPRM	PTPRM	4.44306e-05	0	PTPRM_PTPRM	PTPRM - PTPRM	PTPRM	Cell-Cell Contact	KEGG: hsa04514
Capillary EC	Osteoclast	PTPRM	PTPRM	3.44597e-05	0	PTPRM_PTPRM	PTPRM - PTPRM	PTPRM	Cell-Cell Contact	KEGG: hsa04514
CAR	Osteoclast	PTPRM	PTPRM	0.000135723	0	PTPRM_PTPRM	PTPRM - PTPRM	PTPRM	Cell-Cell Contact	KEGG: hsa04514
Junction chondrocyte	Osteoclast	PTPRM	PTPRM	0.000217864	0	PTPRM_PTPRM	PTPRM - PTPRM	PTPRM	Cell-Cell Contact	KEGG: hsa04514
Lymphatic EC	Osteoclast	PTPRM	PTPRM	5.95331e-05	0	PTPRM_PTPRM	PTPRM - PTPRM	PTPRM	Cell-Cell Contact	KEGG: hsa04514
Osteoclast	Osteoclast	PTPRM	PTPRM	2.22338e-05	0	PTPRM_PTPRM	PTPRM - PTPRM	PTPRM	Cell-Cell Contact	KEGG: hsa04514
Osteocyte	Osteoclast	PTPRM	PTPRM	4.26438e-05	0	PTPRM_PTPRM	PTPRM - PTPRM	PTPRM	Cell-Cell Contact	KEGG: hsa04514
Osteoprogenitor	Osteoclast	PTPRM	PTPRM	0.000227257	0	PTPRM_PTPRM	PTPRM - PTPRM	PTPRM	Cell-Cell Contact	KEGG: hsa04514
Sinusoidal EC	Osteoclast	PTPRM	PTPRM	3.22716e-05	0	PTPRM_PTPRM	PTPRM - PTPRM	PTPRM	Cell-Cell Contact	KEGG: hsa04514
Stress fibroblast	Osteoclast	PTPRM	PTPRM	1.04417e-05	0	PTPRM_PTPRM	PTPRM - PTPRM	PTPRM	Cell-Cell Contact	KEGG: hsa04514
Stromal osteoblast	Osteoclast	PTPRM	PTPRM	1.74658e-05	0	PTPRM_PTPRM	PTPRM - PTPRM	PTPRM	Cell-Cell Contact	KEGG: hsa04514
Type-H EC	Osteoclast	PTPRM	PTPRM	8.07074e-06	0	PTPRM_PTPRM	PTPRM - PTPRM	PTPRM	Cell-Cell Contact	KEGG: hsa04514
WIF1+ osteoblast	Osteoclast	PTPRM	PTPRM	7.62901e-05	0	PTPRM_PTPRM	PTPRM - PTPRM	PTPRM	Cell-Cell Contact	KEGG: hsa04514
Activated fibroblast	Osteocyte	PTPRM	PTPRM	9.88884e-05	0	PTPRM_PTPRM	PTPRM - PTPRM	PTPRM	Cell-Cell Contact	KEGG: hsa04514
Adipocyte	Osteocyte	PTPRM	PTPRM	0.000485343	0	PTPRM_PTPRM	PTPRM - PTPRM	PTPRM	Cell-Cell Contact	KEGG: hsa04514
Angiogenic EC	Osteocyte	PTPRM	PTPRM	0.000100969	0	PTPRM_PTPRM	PTPRM - PTPRM	PTPRM	Cell-Cell Contact	KEGG: hsa04514
Arterial EC	Osteocyte	PTPRM	PTPRM	8.39823e-05	0	PTPRM_PTPRM	PTPRM - PTPRM	PTPRM	Cell-Cell Contact	KEGG: hsa04514
Capillary EC	Osteocyte	PTPRM	PTPRM	6.56709e-05	0	PTPRM_PTPRM	PTPRM - PTPRM	PTPRM	Cell-Cell Contact	KEGG: hsa04514
CAR	Osteocyte	PTPRM	PTPRM	0.000261603	0	PTPRM_PTPRM	PTPRM - PTPRM	PTPRM	Cell-Cell Contact	KEGG: hsa04514
Junction chondrocyte	Osteocyte	PTPRM	PTPRM	0.000419865	0	PTPRM_PTPRM	PTPRM - PTPRM	PTPRM	Cell-Cell Contact	KEGG: hsa04514
Lymphatic EC	Osteocyte	PTPRM	PTPRM	0.000112856	0	PTPRM_PTPRM	PTPRM - PTPRM	PTPRM	Cell-Cell Contact	KEGG: hsa04514
Mature osteoblast	Osteocyte	PTPRM	PTPRM	5.6515e-05	0.02	PTPRM_PTPRM	PTPRM - PTPRM	PTPRM	Cell-Cell Contact	KEGG: hsa04514
Osteoclast	Osteocyte	PTPRM	PTPRM	4.26438e-05	0	PTPRM_PTPRM	PTPRM - PTPRM	PTPRM	Cell-Cell Contact	KEGG: hsa04514
Osteocyte	Osteocyte	PTPRM	PTPRM	8.07296e-05	0	PTPRM_PTPRM	PTPRM - PTPRM	PTPRM	Cell-Cell Contact	KEGG: hsa04514
Osteoprogenitor	Osteocyte	PTPRM	PTPRM	0.000435935	0	PTPRM_PTPRM	PTPRM - PTPRM	PTPRM	Cell-Cell Contact	KEGG: hsa04514
Pericyte / mural	Osteocyte	PTPRM	PTPRM	5.5987e-05	0	PTPRM_PTPRM	PTPRM - PTPRM	PTPRM	Cell-Cell Contact	KEGG: hsa04514
Resident macrophage	Osteocyte	PTPRM	PTPRM	0.000302269	0.04	PTPRM_PTPRM	PTPRM - PTPRM	PTPRM	Cell-Cell Contact	KEGG: hsa04514
Sinusoidal EC	Osteocyte	PTPRM	PTPRM	6.15558e-05	0	PTPRM_PTPRM	PTPRM - PTPRM	PTPRM	Cell-Cell Contact	KEGG: hsa04514
Stress fibroblast	Osteocyte	PTPRM	PTPRM	2.01113e-05	0	PTPRM_PTPRM	PTPRM - PTPRM	PTPRM	Cell-Cell Contact	KEGG: hsa04514
Stromal osteoblast	Osteocyte	PTPRM	PTPRM	3.37318e-05	0	PTPRM_PTPRM	PTPRM - PTPRM	PTPRM	Cell-Cell Contact	KEGG: hsa04514
Type-H EC	Osteocyte	PTPRM	PTPRM	1.53576e-05	0	PTPRM_PTPRM	PTPRM - PTPRM	PTPRM	Cell-Cell Contact	KEGG: hsa04514
WIF1+ osteoblast	Osteocyte	PTPRM	PTPRM	0.000146492	0	PTPRM_PTPRM	PTPRM - PTPRM	PTPRM	Cell-Cell Contact	KEGG: hsa04514
Activated fibroblast	Osteoprogenitor	PTPRM	PTPRM	0.000524276	0	PTPRM_PTPRM	PTPRM - PTPRM	PTPRM	Cell-Cell Contact	KEGG: hsa04514
Adipocyte	Osteoprogenitor	PTPRM	PTPRM	0.00258884	0	PTPRM_PTPRM	PTPRM - PTPRM	PTPRM	Cell-Cell Contact	KEGG: hsa04514
Angiogenic EC	Osteoprogenitor	PTPRM	PTPRM	0.000544885	0	PTPRM_PTPRM	PTPRM - PTPRM	PTPRM	Cell-Cell Contact	KEGG: hsa04514
Arterial EC	Osteoprogenitor	PTPRM	PTPRM	0.000454208	0	PTPRM_PTPRM	PTPRM - PTPRM	PTPRM	Cell-Cell Contact	KEGG: hsa04514
Capillary EC	Osteoprogenitor	PTPRM	PTPRM	0.000352245	0	PTPRM_PTPRM	PTPRM - PTPRM	PTPRM	Cell-Cell Contact	KEGG: hsa04514
CAR	Osteoprogenitor	PTPRM	PTPRM	0.00138719	0	PTPRM_PTPRM	PTPRM - PTPRM	PTPRM	Cell-Cell Contact	KEGG: hsa04514
Junction chondrocyte	Osteoprogenitor	PTPRM	PTPRM	0.00222673	0	PTPRM_PTPRM	PTPRM - PTPRM	PTPRM	Cell-Cell Contact	KEGG: hsa04514
Lymphatic EC	Osteoprogenitor	PTPRM	PTPRM	0.000608579	0	PTPRM_PTPRM	PTPRM - PTPRM	PTPRM	Cell-Cell Contact	KEGG: hsa04514
Osteoclast	Osteoprogenitor	PTPRM	PTPRM	0.000227257	0	PTPRM_PTPRM	PTPRM - PTPRM	PTPRM	Cell-Cell Contact	KEGG: hsa04514
Osteocyte	Osteoprogenitor	PTPRM	PTPRM	0.000435935	0	PTPRM_PTPRM	PTPRM - PTPRM	PTPRM	Cell-Cell Contact	KEGG: hsa04514
Osteoprogenitor	Osteoprogenitor	PTPRM	PTPRM	0.00232285	0	PTPRM_PTPRM	PTPRM - PTPRM	PTPRM	Cell-Cell Contact	KEGG: hsa04514
Sinusoidal EC	Osteoprogenitor	PTPRM	PTPRM	0.000329876	0	PTPRM_PTPRM	PTPRM - PTPRM	PTPRM	Cell-Cell Contact	KEGG: hsa04514
Stress fibroblast	Osteoprogenitor	PTPRM	PTPRM	0.000106723	0	PTPRM_PTPRM	PTPRM - PTPRM	PTPRM	Cell-Cell Contact	KEGG: hsa04514
Stromal osteoblast	Osteoprogenitor	PTPRM	PTPRM	0.000178509	0	PTPRM_PTPRM	PTPRM - PTPRM	PTPRM	Cell-Cell Contact	KEGG: hsa04514
Type-H EC	Osteoprogenitor	PTPRM	PTPRM	8.25001e-05	0	PTPRM_PTPRM	PTPRM - PTPRM	PTPRM	Cell-Cell Contact	KEGG: hsa04514
WIF1+ osteoblast	Osteoprogenitor	PTPRM	PTPRM	0.000779771	0	PTPRM_PTPRM	PTPRM - PTPRM	PTPRM	Cell-Cell Contact	KEGG: hsa04514
Angiogenic EC	Pericyte / mural	PTPRM	PTPRM	6.99216e-05	0	PTPRM_PTPRM	PTPRM - PTPRM	PTPRM	Cell-Cell Contact	KEGG: hsa04514
Arterial EC	Pericyte / mural	PTPRM	PTPRM	5.84547e-05	0	PTPRM_PTPRM	PTPRM - PTPRM	PTPRM	Cell-Cell Contact	KEGG: hsa04514
Lymphatic EC	Pericyte / mural	PTPRM	PTPRM	7.80185e-05	0	PTPRM_PTPRM	PTPRM - PTPRM	PTPRM	Cell-Cell Contact	KEGG: hsa04514
Osteocyte	Pericyte / mural	PTPRM	PTPRM	5.5987e-05	0	PTPRM_PTPRM	PTPRM - PTPRM	PTPRM	Cell-Cell Contact	KEGG: hsa04514
Osteocyte	Resident macrophage	PTPRM	PTPRM	0.000302269	0.04	PTPRM_PTPRM	PTPRM - PTPRM	PTPRM	Cell-Cell Contact	KEGG: hsa04514
Activated fibroblast	Sinusoidal EC	PTPRM	PTPRM	7.46141e-05	0	PTPRM_PTPRM	PTPRM - PTPRM	PTPRM	Cell-Cell Contact	KEGG: hsa04514
Adipocyte	Sinusoidal EC	PTPRM	PTPRM	0.000367485	0	PTPRM_PTPRM	PTPRM - PTPRM	PTPRM	Cell-Cell Contact	KEGG: hsa04514
Angiogenic EC	Sinusoidal EC	PTPRM	PTPRM	7.69609e-05	0	PTPRM_PTPRM	PTPRM - PTPRM	PTPRM	Cell-Cell Contact	KEGG: hsa04514
Arterial EC	Sinusoidal EC	PTPRM	PTPRM	6.40929e-05	0	PTPRM_PTPRM	PTPRM - PTPRM	PTPRM	Cell-Cell Contact	KEGG: hsa04514
Capillary EC	Sinusoidal EC	PTPRM	PTPRM	4.98821e-05	0	PTPRM_PTPRM	PTPRM - PTPRM	PTPRM	Cell-Cell Contact	KEGG: hsa04514
CAR	Sinusoidal EC	PTPRM	PTPRM	0.000197407	0	PTPRM_PTPRM	PTPRM - PTPRM	PTPRM	Cell-Cell Contact	KEGG: hsa04514
Junction chondrocyte	Sinusoidal EC	PTPRM	PTPRM	0.00031686	0	PTPRM_PTPRM	PTPRM - PTPRM	PTPRM	Cell-Cell Contact	KEGG: hsa04514
Lymphatic EC	Sinusoidal EC	PTPRM	PTPRM	8.59846e-05	0	PTPRM_PTPRM	PTPRM - PTPRM	PTPRM	Cell-Cell Contact	KEGG: hsa04514
Osteoclast	Sinusoidal EC	PTPRM	PTPRM	3.22716e-05	0	PTPRM_PTPRM	PTPRM - PTPRM	PTPRM	Cell-Cell Contact	KEGG: hsa04514
Osteocyte	Sinusoidal EC	PTPRM	PTPRM	6.15558e-05	0	PTPRM_PTPRM	PTPRM - PTPRM	PTPRM	Cell-Cell Contact	KEGG: hsa04514
Osteoprogenitor	Sinusoidal EC	PTPRM	PTPRM	0.000329876	0	PTPRM_PTPRM	PTPRM - PTPRM	PTPRM	Cell-Cell Contact	KEGG: hsa04514
Sinusoidal EC	Sinusoidal EC	PTPRM	PTPRM	4.67324e-05	0	PTPRM_PTPRM	PTPRM - PTPRM	PTPRM	Cell-Cell Contact	KEGG: hsa04514
Stress fibroblast	Sinusoidal EC	PTPRM	PTPRM	1.51826e-05	0	PTPRM_PTPRM	PTPRM - PTPRM	PTPRM	Cell-Cell Contact	KEGG: hsa04514
Stromal osteoblast	Sinusoidal EC	PTPRM	PTPRM	2.54249e-05	0	PTPRM_PTPRM	PTPRM - PTPRM	PTPRM	Cell-Cell Contact	KEGG: hsa04514
Type-H EC	Sinusoidal EC	PTPRM	PTPRM	1.16754e-05	0	PTPRM_PTPRM	PTPRM - PTPRM	PTPRM	Cell-Cell Contact	KEGG: hsa04514
WIF1+ osteoblast	Sinusoidal EC	PTPRM	PTPRM	0.000110786	0	PTPRM_PTPRM	PTPRM - PTPRM	PTPRM	Cell-Cell Contact	KEGG: hsa04514
Activated fibroblast	Stress fibroblast	PTPRM	PTPRM	2.40508e-05	0.01	PTPRM_PTPRM	PTPRM - PTPRM	PTPRM	Cell-Cell Contact	KEGG: hsa04514
Adipocyte	Stress fibroblast	PTPRM	PTPRM	0.000118982	0	PTPRM_PTPRM	PTPRM - PTPRM	PTPRM	Cell-Cell Contact	KEGG: hsa04514
Angiogenic EC	Stress fibroblast	PTPRM	PTPRM	2.51327e-05	0	PTPRM_PTPRM	PTPRM - PTPRM	PTPRM	Cell-Cell Contact	KEGG: hsa04514
Arterial EC	Stress fibroblast	PTPRM	PTPRM	2.09645e-05	0	PTPRM_PTPRM	PTPRM - PTPRM	PTPRM	Cell-Cell Contact	KEGG: hsa04514
Capillary EC	Stress fibroblast	PTPRM	PTPRM	1.62167e-05	0	PTPRM_PTPRM	PTPRM - PTPRM	PTPRM	Cell-Cell Contact	KEGG: hsa04514
CAR	Stress fibroblast	PTPRM	PTPRM	6.36398e-05	0	PTPRM_PTPRM	PTPRM - PTPRM	PTPRM	Cell-Cell Contact	KEGG: hsa04514
Junction chondrocyte	Stress fibroblast	PTPRM	PTPRM	0.00010216	0	PTPRM_PTPRM	PTPRM - PTPRM	PTPRM	Cell-Cell Contact	KEGG: hsa04514
Lymphatic EC	Stress fibroblast	PTPRM	PTPRM	2.80641e-05	0	PTPRM_PTPRM	PTPRM - PTPRM	PTPRM	Cell-Cell Contact	KEGG: hsa04514
Osteoclast	Stress fibroblast	PTPRM	PTPRM	1.04417e-05	0	PTPRM_PTPRM	PTPRM - PTPRM	PTPRM	Cell-Cell Contact	KEGG: hsa04514
Osteocyte	Stress fibroblast	PTPRM	PTPRM	2.01113e-05	0	PTPRM_PTPRM	PTPRM - PTPRM	PTPRM	Cell-Cell Contact	KEGG: hsa04514
Osteoprogenitor	Stress fibroblast	PTPRM	PTPRM	0.000106723	0	PTPRM_PTPRM	PTPRM - PTPRM	PTPRM	Cell-Cell Contact	KEGG: hsa04514
Sinusoidal EC	Stress fibroblast	PTPRM	PTPRM	1.51826e-05	0	PTPRM_PTPRM	PTPRM - PTPRM	PTPRM	Cell-Cell Contact	KEGG: hsa04514
Type-H EC	Stress fibroblast	PTPRM	PTPRM	3.79991e-06	0	PTPRM_PTPRM	PTPRM - PTPRM	PTPRM	Cell-Cell Contact	KEGG: hsa04514
WIF1+ osteoblast	Stress fibroblast	PTPRM	PTPRM	3.5815e-05	0	PTPRM_PTPRM	PTPRM - PTPRM	PTPRM	Cell-Cell Contact	KEGG: hsa04514
Activated fibroblast	Stromal osteoblast	PTPRM	PTPRM	4.01874e-05	0.03	PTPRM_PTPRM	PTPRM - PTPRM	PTPRM	Cell-Cell Contact	KEGG: hsa04514
Adipocyte	Stromal osteoblast	PTPRM	PTPRM	0.000199057	0	PTPRM_PTPRM	PTPRM - PTPRM	PTPRM	Cell-Cell Contact	KEGG: hsa04514
Angiogenic EC	Stromal osteoblast	PTPRM	PTPRM	4.21485e-05	0	PTPRM_PTPRM	PTPRM - PTPRM	PTPRM	Cell-Cell Contact	KEGG: hsa04514
Arterial EC	Stromal osteoblast	PTPRM	PTPRM	3.51743e-05	0	PTPRM_PTPRM	PTPRM - PTPRM	PTPRM	Cell-Cell Contact	KEGG: hsa04514
Capillary EC	Stromal osteoblast	PTPRM	PTPRM	2.71616e-05	0	PTPRM_PTPRM	PTPRM - PTPRM	PTPRM	Cell-Cell Contact	KEGG: hsa04514
CAR	Stromal osteoblast	PTPRM	PTPRM	0.000106342	0.01	PTPRM_PTPRM	PTPRM - PTPRM	PTPRM	Cell-Cell Contact	KEGG: hsa04514
Junction chondrocyte	Stromal osteoblast	PTPRM	PTPRM	0.000170714	0	PTPRM_PTPRM	PTPRM - PTPRM	PTPRM	Cell-Cell Contact	KEGG: hsa04514
Lymphatic EC	Stromal osteoblast	PTPRM	PTPRM	4.70572e-05	0	PTPRM_PTPRM	PTPRM - PTPRM	PTPRM	Cell-Cell Contact	KEGG: hsa04514
Osteoclast	Stromal osteoblast	PTPRM	PTPRM	1.74658e-05	0	PTPRM_PTPRM	PTPRM - PTPRM	PTPRM	Cell-Cell Contact	KEGG: hsa04514
Osteocyte	Stromal osteoblast	PTPRM	PTPRM	3.37318e-05	0	PTPRM_PTPRM	PTPRM - PTPRM	PTPRM	Cell-Cell Contact	KEGG: hsa04514
Osteoprogenitor	Stromal osteoblast	PTPRM	PTPRM	0.000178509	0	PTPRM_PTPRM	PTPRM - PTPRM	PTPRM	Cell-Cell Contact	KEGG: hsa04514
Sinusoidal EC	Stromal osteoblast	PTPRM	PTPRM	2.54249e-05	0	PTPRM_PTPRM	PTPRM - PTPRM	PTPRM	Cell-Cell Contact	KEGG: hsa04514
Type-H EC	Stromal osteoblast	PTPRM	PTPRM	6.36653e-06	0	PTPRM_PTPRM	PTPRM - PTPRM	PTPRM	Cell-Cell Contact	KEGG: hsa04514
WIF1+ osteoblast	Stromal osteoblast	PTPRM	PTPRM	5.98934e-05	0	PTPRM_PTPRM	PTPRM - PTPRM	PTPRM	Cell-Cell Contact	KEGG: hsa04514
Activated fibroblast	Type-H EC	PTPRM	PTPRM	1.86776e-05	0	PTPRM_PTPRM	PTPRM - PTPRM	PTPRM	Cell-Cell Contact	KEGG: hsa04514
Adipocyte	Type-H EC	PTPRM	PTPRM	9.18884e-05	0	PTPRM_PTPRM	PTPRM - PTPRM	PTPRM	Cell-Cell Contact	KEGG: hsa04514
Angiogenic EC	Type-H EC	PTPRM	PTPRM	1.92033e-05	0	PTPRM_PTPRM	PTPRM - PTPRM	PTPRM	Cell-Cell Contact	KEGG: hsa04514
Arterial EC	Type-H EC	PTPRM	PTPRM	1.59861e-05	0	PTPRM_PTPRM	PTPRM - PTPRM	PTPRM	Cell-Cell Contact	KEGG: hsa04514
Capillary EC	Type-H EC	PTPRM	PTPRM	1.24603e-05	0	PTPRM_PTPRM	PTPRM - PTPRM	PTPRM	Cell-Cell Contact	KEGG: hsa04514
CAR	Type-H EC	PTPRM	PTPRM	4.94138e-05	0	PTPRM_PTPRM	PTPRM - PTPRM	PTPRM	Cell-Cell Contact	KEGG: hsa04514
Junction chondrocyte	Type-H EC	PTPRM	PTPRM	7.93124e-05	0	PTPRM_PTPRM	PTPRM - PTPRM	PTPRM	Cell-Cell Contact	KEGG: hsa04514
Lymphatic EC	Type-H EC	PTPRM	PTPRM	2.14577e-05	0	PTPRM_PTPRM	PTPRM - PTPRM	PTPRM	Cell-Cell Contact	KEGG: hsa04514
Osteoclast	Type-H EC	PTPRM	PTPRM	8.07074e-06	0	PTPRM_PTPRM	PTPRM - PTPRM	PTPRM	Cell-Cell Contact	KEGG: hsa04514
Osteocyte	Type-H EC	PTPRM	PTPRM	1.53576e-05	0	PTPRM_PTPRM	PTPRM - PTPRM	PTPRM	Cell-Cell Contact	KEGG: hsa04514
Osteoprogenitor	Type-H EC	PTPRM	PTPRM	8.25001e-05	0	PTPRM_PTPRM	PTPRM - PTPRM	PTPRM	Cell-Cell Contact	KEGG: hsa04514
Sinusoidal EC	Type-H EC	PTPRM	PTPRM	1.16754e-05	0	PTPRM_PTPRM	PTPRM - PTPRM	PTPRM	Cell-Cell Contact	KEGG: hsa04514
Stress fibroblast	Type-H EC	PTPRM	PTPRM	3.79991e-06	0	PTPRM_PTPRM	PTPRM - PTPRM	PTPRM	Cell-Cell Contact	KEGG: hsa04514
Stromal osteoblast	Type-H EC	PTPRM	PTPRM	6.36653e-06	0	PTPRM_PTPRM	PTPRM - PTPRM	PTPRM	Cell-Cell Contact	KEGG: hsa04514
Type-H EC	Type-H EC	PTPRM	PTPRM	2.91566e-06	0	PTPRM_PTPRM	PTPRM - PTPRM	PTPRM	Cell-Cell Contact	KEGG: hsa04514
WIF1+ osteoblast	Type-H EC	PTPRM	PTPRM	2.77122e-05	0	PTPRM_PTPRM	PTPRM - PTPRM	PTPRM	Cell-Cell Contact	KEGG: hsa04514
Activated fibroblast	WIF1+ osteoblast	PTPRM	PTPRM	0.000175929	0	PTPRM_PTPRM	PTPRM - PTPRM	PTPRM	Cell-Cell Contact	KEGG: hsa04514
Adipocyte	WIF1+ osteoblast	PTPRM	PTPRM	0.000869133	0	PTPRM_PTPRM	PTPRM - PTPRM	PTPRM	Cell-Cell Contact	KEGG: hsa04514
Angiogenic EC	WIF1+ osteoblast	PTPRM	PTPRM	0.000183095	0	PTPRM_PTPRM	PTPRM - PTPRM	PTPRM	Cell-Cell Contact	KEGG: hsa04514
Arterial EC	WIF1+ osteoblast	PTPRM	PTPRM	0.000152651	0	PTPRM_PTPRM	PTPRM - PTPRM	PTPRM	Cell-Cell Contact	KEGG: hsa04514
Capillary EC	WIF1+ osteoblast	PTPRM	PTPRM	0.000118307	0	PTPRM_PTPRM	PTPRM - PTPRM	PTPRM	Cell-Cell Contact	KEGG: hsa04514
CAR	WIF1+ osteoblast	PTPRM	PTPRM	0.0004655	0	PTPRM_PTPRM	PTPRM - PTPRM	PTPRM	Cell-Cell Contact	KEGG: hsa04514
Junction chondrocyte	WIF1+ osteoblast	PTPRM	PTPRM	0.000747234	0	PTPRM_PTPRM	PTPRM - PTPRM	PTPRM	Cell-Cell Contact	KEGG: hsa04514
Lymphatic EC	WIF1+ osteoblast	PTPRM	PTPRM	0.000204486	0	PTPRM_PTPRM	PTPRM - PTPRM	PTPRM	Cell-Cell Contact	KEGG: hsa04514
Osteoclast	WIF1+ osteoblast	PTPRM	PTPRM	7.62901e-05	0	PTPRM_PTPRM	PTPRM - PTPRM	PTPRM	Cell-Cell Contact	KEGG: hsa04514
Osteocyte	WIF1+ osteoblast	PTPRM	PTPRM	0.000146492	0	PTPRM_PTPRM	PTPRM - PTPRM	PTPRM	Cell-Cell Contact	KEGG: hsa04514
Osteoprogenitor	WIF1+ osteoblast	PTPRM	PTPRM	0.000779771	0	PTPRM_PTPRM	PTPRM - PTPRM	PTPRM	Cell-Cell Contact	KEGG: hsa04514
Sinusoidal EC	WIF1+ osteoblast	PTPRM	PTPRM	0.000110786	0	PTPRM_PTPRM	PTPRM - PTPRM	PTPRM	Cell-Cell Contact	KEGG: hsa04514
Stress fibroblast	WIF1+ osteoblast	PTPRM	PTPRM	3.5815e-05	0	PTPRM_PTPRM	PTPRM - PTPRM	PTPRM	Cell-Cell Contact	KEGG: hsa04514
Stromal osteoblast	WIF1+ osteoblast	PTPRM	PTPRM	5.98934e-05	0	PTPRM_PTPRM	PTPRM - PTPRM	PTPRM	Cell-Cell Contact	KEGG: hsa04514
Type-H EC	WIF1+ osteoblast	PTPRM	PTPRM	2.77122e-05	0	PTPRM_PTPRM	PTPRM - PTPRM	PTPRM	Cell-Cell Contact	KEGG: hsa04514
WIF1+ osteoblast	WIF1+ osteoblast	PTPRM	PTPRM	0.000261745	0	PTPRM_PTPRM	PTPRM - PTPRM	PTPRM	Cell-Cell Contact	KEGG: hsa04514
Angiogenic EC	Angiogenic EC	SEMA6A	PLXNA2	6.97939e-06	0	SEMA6A_PLXNA2	SEMA6A - PLXNA2	SEMA6	Cell-Cell Contact	PMID: 27533782
Arterial EC	Angiogenic EC	SEMA6A	PLXNA2	1.80696e-06	0	SEMA6A_PLXNA2	SEMA6A - PLXNA2	SEMA6	Cell-Cell Contact	PMID: 27533782
Capillary EC	Angiogenic EC	SEMA6A	PLXNA2	1.95684e-06	0	SEMA6A_PLXNA2	SEMA6A - PLXNA2	SEMA6	Cell-Cell Contact	PMID: 27533782
Lymphatic EC	Angiogenic EC	SEMA6A	PLXNA2	8.69756e-06	0	SEMA6A_PLXNA2	SEMA6A - PLXNA2	SEMA6	Cell-Cell Contact	PMID: 27533782
Sinusoidal EC	Angiogenic EC	SEMA6A	PLXNA2	1.46764e-06	0	SEMA6A_PLXNA2	SEMA6A - PLXNA2	SEMA6	Cell-Cell Contact	PMID: 27533782
Type-H EC	Angiogenic EC	SEMA6A	PLXNA2	3.18085e-07	0	SEMA6A_PLXNA2	SEMA6A - PLXNA2	SEMA6	Cell-Cell Contact	PMID: 27533782
Angiogenic EC	Arterial EC	SEMA6A	PLXNA2	5.05524e-06	0	SEMA6A_PLXNA2	SEMA6A - PLXNA2	SEMA6	Cell-Cell Contact	PMID: 27533782
Arterial EC	Arterial EC	SEMA6A	PLXNA2	1.30756e-06	0	SEMA6A_PLXNA2	SEMA6A - PLXNA2	SEMA6	Cell-Cell Contact	PMID: 27533782
Capillary EC	Arterial EC	SEMA6A	PLXNA2	1.41616e-06	0	SEMA6A_PLXNA2	SEMA6A - PLXNA2	SEMA6	Cell-Cell Contact	PMID: 27533782
Lymphatic EC	Arterial EC	SEMA6A	PLXNA2	6.30062e-06	0	SEMA6A_PLXNA2	SEMA6A - PLXNA2	SEMA6	Cell-Cell Contact	PMID: 27533782
Sinusoidal EC	Arterial EC	SEMA6A	PLXNA2	1.062e-06	0	SEMA6A_PLXNA2	SEMA6A - PLXNA2	SEMA6	Cell-Cell Contact	PMID: 27533782
Type-H EC	Arterial EC	SEMA6A	PLXNA2	2.30161e-07	0	SEMA6A_PLXNA2	SEMA6A - PLXNA2	SEMA6	Cell-Cell Contact	PMID: 27533782
Angiogenic EC	Capillary EC	SEMA6A	PLXNA2	1.66533e-06	0	SEMA6A_PLXNA2	SEMA6A - PLXNA2	SEMA6	Cell-Cell Contact	PMID: 27533782
Arterial EC	Capillary EC	SEMA6A	PLXNA2	4.28471e-07	0	SEMA6A_PLXNA2	SEMA6A - PLXNA2	SEMA6	Cell-Cell Contact	PMID: 27533782
Capillary EC	Capillary EC	SEMA6A	PLXNA2	4.64309e-07	0	SEMA6A_PLXNA2	SEMA6A - PLXNA2	SEMA6	Cell-Cell Contact	PMID: 27533782
Lymphatic EC	Capillary EC	SEMA6A	PLXNA2	2.07726e-06	0	SEMA6A_PLXNA2	SEMA6A - PLXNA2	SEMA6	Cell-Cell Contact	PMID: 27533782
Sinusoidal EC	Capillary EC	SEMA6A	PLXNA2	3.4797e-07	0	SEMA6A_PLXNA2	SEMA6A - PLXNA2	SEMA6	Cell-Cell Contact	PMID: 27533782
Type-H EC	Capillary EC	SEMA6A	PLXNA2	7.53957e-08	0	SEMA6A_PLXNA2	SEMA6A - PLXNA2	SEMA6	Cell-Cell Contact	PMID: 27533782
Angiogenic EC	Lymphatic EC	SEMA6A	PLXNA2	4.89365e-06	0	SEMA6A_PLXNA2	SEMA6A - PLXNA2	SEMA6	Cell-Cell Contact	PMID: 27533782
Arterial EC	Lymphatic EC	SEMA6A	PLXNA2	1.26246e-06	0	SEMA6A_PLXNA2	SEMA6A - PLXNA2	SEMA6	Cell-Cell Contact	PMID: 27533782
Capillary EC	Lymphatic EC	SEMA6A	PLXNA2	1.36768e-06	0	SEMA6A_PLXNA2	SEMA6A - PLXNA2	SEMA6	Cell-Cell Contact	PMID: 27533782
Lymphatic EC	Lymphatic EC	SEMA6A	PLXNA2	6.10163e-06	0	SEMA6A_PLXNA2	SEMA6A - PLXNA2	SEMA6	Cell-Cell Contact	PMID: 27533782
Sinusoidal EC	Lymphatic EC	SEMA6A	PLXNA2	1.02532e-06	0	SEMA6A_PLXNA2	SEMA6A - PLXNA2	SEMA6	Cell-Cell Contact	PMID: 27533782
Type-H EC	Lymphatic EC	SEMA6A	PLXNA2	2.22185e-07	0	SEMA6A_PLXNA2	SEMA6A - PLXNA2	SEMA6	Cell-Cell Contact	PMID: 27533782
Angiogenic EC	Osteoclast	SEMA6A	PLXNA2	1.52118e-05	0	SEMA6A_PLXNA2	SEMA6A - PLXNA2	SEMA6	Cell-Cell Contact	PMID: 27533782
Arterial EC	Osteoclast	SEMA6A	PLXNA2	4.0595e-06	0	SEMA6A_PLXNA2	SEMA6A - PLXNA2	SEMA6	Cell-Cell Contact	PMID: 27533782
Capillary EC	Osteoclast	SEMA6A	PLXNA2	4.38231e-06	0	SEMA6A_PLXNA2	SEMA6A - PLXNA2	SEMA6	Cell-Cell Contact	PMID: 27533782
Lymphatic EC	Osteoclast	SEMA6A	PLXNA2	1.88715e-05	0	SEMA6A_PLXNA2	SEMA6A - PLXNA2	SEMA6	Cell-Cell Contact	PMID: 27533782
Sinusoidal EC	Osteoclast	SEMA6A	PLXNA2	3.29913e-06	0	SEMA6A_PLXNA2	SEMA6A - PLXNA2	SEMA6	Cell-Cell Contact	PMID: 27533782
Type-H EC	Osteoclast	SEMA6A	PLXNA2	7.15988e-07	0	SEMA6A_PLXNA2	SEMA6A - PLXNA2	SEMA6	Cell-Cell Contact	PMID: 27533782
Angiogenic EC	Sinusoidal EC	SEMA6A	PLXNA2	2.30661e-06	0	SEMA6A_PLXNA2	SEMA6A - PLXNA2	SEMA6	Cell-Cell Contact	PMID: 27533782
Arterial EC	Sinusoidal EC	SEMA6A	PLXNA2	5.94305e-07	0	SEMA6A_PLXNA2	SEMA6A - PLXNA2	SEMA6	Cell-Cell Contact	PMID: 27533782
Capillary EC	Sinusoidal EC	SEMA6A	PLXNA2	6.43921e-07	0	SEMA6A_PLXNA2	SEMA6A - PLXNA2	SEMA6	Cell-Cell Contact	PMID: 27533782
Lymphatic EC	Sinusoidal EC	SEMA6A	PLXNA2	2.87655e-06	0	SEMA6A_PLXNA2	SEMA6A - PLXNA2	SEMA6	Cell-Cell Contact	PMID: 27533782
Sinusoidal EC	Sinusoidal EC	SEMA6A	PLXNA2	4.8266e-07	0	SEMA6A_PLXNA2	SEMA6A - PLXNA2	SEMA6	Cell-Cell Contact	PMID: 27533782
Type-H EC	Sinusoidal EC	SEMA6A	PLXNA2	1.04586e-07	0	SEMA6A_PLXNA2	SEMA6A - PLXNA2	SEMA6	Cell-Cell Contact	PMID: 27533782
Angiogenic EC	Type-H EC	SEMA6A	PLXNA2	4.41064e-07	0	SEMA6A_PLXNA2	SEMA6A - PLXNA2	SEMA6	Cell-Cell Contact	PMID: 27533782
Arterial EC	Type-H EC	SEMA6A	PLXNA2	1.13537e-07	0	SEMA6A_PLXNA2	SEMA6A - PLXNA2	SEMA6	Cell-Cell Contact	PMID: 27533782
Capillary EC	Type-H EC	SEMA6A	PLXNA2	1.23028e-07	0	SEMA6A_PLXNA2	SEMA6A - PLXNA2	SEMA6	Cell-Cell Contact	PMID: 27533782
Lymphatic EC	Type-H EC	SEMA6A	PLXNA2	5.50122e-07	0	SEMA6A_PLXNA2	SEMA6A - PLXNA2	SEMA6	Cell-Cell Contact	PMID: 27533782
Sinusoidal EC	Type-H EC	SEMA6A	PLXNA2	9.2207e-08	0	SEMA6A_PLXNA2	SEMA6A - PLXNA2	SEMA6	Cell-Cell Contact	PMID: 27533782
Type-H EC	Type-H EC	SEMA6A	PLXNA2	1.99792e-08	0	SEMA6A_PLXNA2	SEMA6A - PLXNA2	SEMA6	Cell-Cell Contact	PMID: 27533782
Angiogenic EC	Adipocyte	SEMA6A	PLXNA4	0.000120047	0	SEMA6A_PLXNA4	SEMA6A - PLXNA4	SEMA6	Cell-Cell Contact	PMID: 27533782
Arterial EC	Adipocyte	SEMA6A	PLXNA4	3.16589e-05	0	SEMA6A_PLXNA4	SEMA6A - PLXNA4	SEMA6	Cell-Cell Contact	PMID: 27533782
Capillary EC	Adipocyte	SEMA6A	PLXNA4	3.42191e-05	0	SEMA6A_PLXNA4	SEMA6A - PLXNA4	SEMA6	Cell-Cell Contact	PMID: 27533782
Lymphatic EC	Adipocyte	SEMA6A	PLXNA4	0.000149187	0	SEMA6A_PLXNA4	SEMA6A - PLXNA4	SEMA6	Cell-Cell Contact	PMID: 27533782
Sinusoidal EC	Adipocyte	SEMA6A	PLXNA4	2.5723e-05	0	SEMA6A_PLXNA4	SEMA6A - PLXNA4	SEMA6	Cell-Cell Contact	PMID: 27533782
Type-H EC	Adipocyte	SEMA6A	PLXNA4	5.57953e-06	0	SEMA6A_PLXNA4	SEMA6A - PLXNA4	SEMA6	Cell-Cell Contact	PMID: 27533782
Angiogenic EC	Angiogenic EC	SEMA6A	PLXNA4	6.5182e-06	0	SEMA6A_PLXNA4	SEMA6A - PLXNA4	SEMA6	Cell-Cell Contact	PMID: 27533782
Arterial EC	Angiogenic EC	SEMA6A	PLXNA4	1.68651e-06	0	SEMA6A_PLXNA4	SEMA6A - PLXNA4	SEMA6	Cell-Cell Contact	PMID: 27533782
Capillary EC	Angiogenic EC	SEMA6A	PLXNA4	1.82652e-06	0	SEMA6A_PLXNA4	SEMA6A - PLXNA4	SEMA6	Cell-Cell Contact	PMID: 27533782
Lymphatic EC	Angiogenic EC	SEMA6A	PLXNA4	8.12359e-06	0	SEMA6A_PLXNA4	SEMA6A - PLXNA4	SEMA6	Cell-Cell Contact	PMID: 27533782
Sinusoidal EC	Angiogenic EC	SEMA6A	PLXNA4	1.36979e-06	0	SEMA6A_PLXNA4	SEMA6A - PLXNA4	SEMA6	Cell-Cell Contact	PMID: 27533782
Type-H EC	Angiogenic EC	SEMA6A	PLXNA4	2.9687e-07	0	SEMA6A_PLXNA4	SEMA6A - PLXNA4	SEMA6	Cell-Cell Contact	PMID: 27533782
Angiogenic EC	Lymphatic EC	SEMA6A	PLXNA4	4.84591e-06	0	SEMA6A_PLXNA4	SEMA6A - PLXNA4	SEMA6	Cell-Cell Contact	PMID: 27533782
Arterial EC	Lymphatic EC	SEMA6A	PLXNA4	1.25007e-06	0	SEMA6A_PLXNA4	SEMA6A - PLXNA4	SEMA6	Cell-Cell Contact	PMID: 27533782
Capillary EC	Lymphatic EC	SEMA6A	PLXNA4	1.35427e-06	0	SEMA6A_PLXNA4	SEMA6A - PLXNA4	SEMA6	Cell-Cell Contact	PMID: 27533782
Lymphatic EC	Lymphatic EC	SEMA6A	PLXNA4	6.04216e-06	0	SEMA6A_PLXNA4	SEMA6A - PLXNA4	SEMA6	Cell-Cell Contact	PMID: 27533782
Sinusoidal EC	Lymphatic EC	SEMA6A	PLXNA4	1.01526e-06	0	SEMA6A_PLXNA4	SEMA6A - PLXNA4	SEMA6	Cell-Cell Contact	PMID: 27533782
Type-H EC	Lymphatic EC	SEMA6A	PLXNA4	2.20005e-07	0	SEMA6A_PLXNA4	SEMA6A - PLXNA4	SEMA6	Cell-Cell Contact	PMID: 27533782
Angiogenic EC	Sinusoidal EC	SEMA6A	PLXNA4	1.42091e-06	0	SEMA6A_PLXNA4	SEMA6A - PLXNA4	SEMA6	Cell-Cell Contact	PMID: 27533782
Arterial EC	Sinusoidal EC	SEMA6A	PLXNA4	3.65466e-07	0	SEMA6A_PLXNA4	SEMA6A - PLXNA4	SEMA6	Cell-Cell Contact	PMID: 27533782
Capillary EC	Sinusoidal EC	SEMA6A	PLXNA4	3.96048e-07	0	SEMA6A_PLXNA4	SEMA6A - PLXNA4	SEMA6	Cell-Cell Contact	PMID: 27533782
Lymphatic EC	Sinusoidal EC	SEMA6A	PLXNA4	1.77247e-06	0	SEMA6A_PLXNA4	SEMA6A - PLXNA4	SEMA6	Cell-Cell Contact	PMID: 27533782
Sinusoidal EC	Sinusoidal EC	SEMA6A	PLXNA4	2.96801e-07	0	SEMA6A_PLXNA4	SEMA6A - PLXNA4	SEMA6	Cell-Cell Contact	PMID: 27533782
Type-H EC	Sinusoidal EC	SEMA6A	PLXNA4	6.43078e-08	0	SEMA6A_PLXNA4	SEMA6A - PLXNA4	SEMA6	Cell-Cell Contact	PMID: 27533782
Angiogenic EC	Type-H EC	SEMA6A	PLXNA4	2.76005e-06	0	SEMA6A_PLXNA4	SEMA6A - PLXNA4	SEMA6	Cell-Cell Contact	PMID: 27533782
Arterial EC	Type-H EC	SEMA6A	PLXNA4	7.24234e-07	0	SEMA6A_PLXNA4	SEMA6A - PLXNA4	SEMA6	Cell-Cell Contact	PMID: 27533782
Capillary EC	Type-H EC	SEMA6A	PLXNA4	7.83216e-07	0	SEMA6A_PLXNA4	SEMA6A - PLXNA4	SEMA6	Cell-Cell Contact	PMID: 27533782
Lymphatic EC	Type-H EC	SEMA6A	PLXNA4	3.4326e-06	0	SEMA6A_PLXNA4	SEMA6A - PLXNA4	SEMA6	Cell-Cell Contact	PMID: 27533782
Sinusoidal EC	Type-H EC	SEMA6A	PLXNA4	5.88387e-07	0	SEMA6A_PLXNA4	SEMA6A - PLXNA4	SEMA6	Cell-Cell Contact	PMID: 27533782
Type-H EC	Type-H EC	SEMA6A	PLXNA4	1.27597e-07	0	SEMA6A_PLXNA4	SEMA6A - PLXNA4	SEMA6	Cell-Cell Contact	PMID: 27533782
B cell	Activated fibroblast	ITGA4_ITGB1	VCAM1	6.88448e-06	0	ITGA4_ITGB1_VCAM1	VCAM1 - (ITGA4+ITGB1)	VCAM	Cell-Cell Contact	KEGG: hsa04514
Cycling myeloid	Activated fibroblast	ITGA4_ITGB1	VCAM1	2.95099e-06	0	ITGA4_ITGB1_VCAM1	VCAM1 - (ITGA4+ITGB1)	VCAM	Cell-Cell Contact	KEGG: hsa04514
Dendritic cell	Activated fibroblast	ITGA4_ITGB1	VCAM1	2.17366e-05	0	ITGA4_ITGB1_VCAM1	VCAM1 - (ITGA4+ITGB1)	VCAM	Cell-Cell Contact	KEGG: hsa04514
Monocyte	Activated fibroblast	ITGA4_ITGB1	VCAM1	1.8086e-05	0	ITGA4_ITGB1_VCAM1	VCAM1 - (ITGA4+ITGB1)	VCAM	Cell-Cell Contact	KEGG: hsa04514
Plasma cell	Activated fibroblast	ITGA4_ITGB1	VCAM1	4.69152e-06	0	ITGA4_ITGB1_VCAM1	VCAM1 - (ITGA4+ITGB1)	VCAM	Cell-Cell Contact	KEGG: hsa04514
T/NK cell	Activated fibroblast	ITGA4_ITGB1	VCAM1	8.25055e-05	0	ITGA4_ITGB1_VCAM1	VCAM1 - (ITGA4+ITGB1)	VCAM	Cell-Cell Contact	KEGG: hsa04514
B cell	Adipocyte	ITGA4_ITGB1	VCAM1	1.16691e-06	0	ITGA4_ITGB1_VCAM1	VCAM1 - (ITGA4+ITGB1)	VCAM	Cell-Cell Contact	KEGG: hsa04514
Cycling myeloid	Adipocyte	ITGA4_ITGB1	VCAM1	4.96645e-07	0	ITGA4_ITGB1_VCAM1	VCAM1 - (ITGA4+ITGB1)	VCAM	Cell-Cell Contact	KEGG: hsa04514
Dendritic cell	Adipocyte	ITGA4_ITGB1	VCAM1	3.68567e-06	0	ITGA4_ITGB1_VCAM1	VCAM1 - (ITGA4+ITGB1)	VCAM	Cell-Cell Contact	KEGG: hsa04514
Monocyte	Adipocyte	ITGA4_ITGB1	VCAM1	3.13771e-06	0	ITGA4_ITGB1_VCAM1	VCAM1 - (ITGA4+ITGB1)	VCAM	Cell-Cell Contact	KEGG: hsa04514
Plasma cell	Adipocyte	ITGA4_ITGB1	VCAM1	7.8974e-07	0	ITGA4_ITGB1_VCAM1	VCAM1 - (ITGA4+ITGB1)	VCAM	Cell-Cell Contact	KEGG: hsa04514
T/NK cell	Adipocyte	ITGA4_ITGB1	VCAM1	1.43409e-05	0	ITGA4_ITGB1_VCAM1	VCAM1 - (ITGA4+ITGB1)	VCAM	Cell-Cell Contact	KEGG: hsa04514
B cell	CAR	ITGA4_ITGB1	VCAM1	1.0144e-05	0	ITGA4_ITGB1_VCAM1	VCAM1 - (ITGA4+ITGB1)	VCAM	Cell-Cell Contact	KEGG: hsa04514
Cycling myeloid	CAR	ITGA4_ITGB1	VCAM1	4.334e-06	0	ITGA4_ITGB1_VCAM1	VCAM1 - (ITGA4+ITGB1)	VCAM	Cell-Cell Contact	KEGG: hsa04514
Dendritic cell	CAR	ITGA4_ITGB1	VCAM1	3.20336e-05	0	ITGA4_ITGB1_VCAM1	VCAM1 - (ITGA4+ITGB1)	VCAM	Cell-Cell Contact	KEGG: hsa04514
Monocyte	CAR	ITGA4_ITGB1	VCAM1	2.69333e-05	0	ITGA4_ITGB1_VCAM1	VCAM1 - (ITGA4+ITGB1)	VCAM	Cell-Cell Contact	KEGG: hsa04514
Plasma cell	CAR	ITGA4_ITGB1	VCAM1	6.89092e-06	0	ITGA4_ITGB1_VCAM1	VCAM1 - (ITGA4+ITGB1)	VCAM	Cell-Cell Contact	KEGG: hsa04514
T/NK cell	CAR	ITGA4_ITGB1	VCAM1	0.000122971	0	ITGA4_ITGB1_VCAM1	VCAM1 - (ITGA4+ITGB1)	VCAM	Cell-Cell Contact	KEGG: hsa04514
B cell	Sinusoidal EC	ITGA4_ITGB1	VCAM1	4.10884e-07	0	ITGA4_ITGB1_VCAM1	VCAM1 - (ITGA4+ITGB1)	VCAM	Cell-Cell Contact	KEGG: hsa04514
Cycling myeloid	Sinusoidal EC	ITGA4_ITGB1	VCAM1	1.74977e-07	0	ITGA4_ITGB1_VCAM1	VCAM1 - (ITGA4+ITGB1)	VCAM	Cell-Cell Contact	KEGG: hsa04514
Dendritic cell	Sinusoidal EC	ITGA4_ITGB1	VCAM1	1.29774e-06	0	ITGA4_ITGB1_VCAM1	VCAM1 - (ITGA4+ITGB1)	VCAM	Cell-Cell Contact	KEGG: hsa04514
Monocyte	Sinusoidal EC	ITGA4_ITGB1	VCAM1	1.10271e-06	0	ITGA4_ITGB1_VCAM1	VCAM1 - (ITGA4+ITGB1)	VCAM	Cell-Cell Contact	KEGG: hsa04514
Plasma cell	Sinusoidal EC	ITGA4_ITGB1	VCAM1	2.78235e-07	0	ITGA4_ITGB1_VCAM1	VCAM1 - (ITGA4+ITGB1)	VCAM	Cell-Cell Contact	KEGG: hsa04514
T/NK cell	Sinusoidal EC	ITGA4_ITGB1	VCAM1	5.03915e-06	0	ITGA4_ITGB1_VCAM1	VCAM1 - (ITGA4+ITGB1)	VCAM	Cell-Cell Contact	KEGG: hsa04514
B cell	Type-H EC	ITGA4_ITGB1	VCAM1	9.86157e-08	0	ITGA4_ITGB1_VCAM1	VCAM1 - (ITGA4+ITGB1)	VCAM	Cell-Cell Contact	KEGG: hsa04514
Cycling myeloid	Type-H EC	ITGA4_ITGB1	VCAM1	4.19959e-08	0	ITGA4_ITGB1_VCAM1	VCAM1 - (ITGA4+ITGB1)	VCAM	Cell-Cell Contact	KEGG: hsa04514
Dendritic cell	Type-H EC	ITGA4_ITGB1	VCAM1	3.11468e-07	0	ITGA4_ITGB1_VCAM1	VCAM1 - (ITGA4+ITGB1)	VCAM	Cell-Cell Contact	KEGG: hsa04514
Monocyte	Type-H EC	ITGA4_ITGB1	VCAM1	2.64659e-07	0	ITGA4_ITGB1_VCAM1	VCAM1 - (ITGA4+ITGB1)	VCAM	Cell-Cell Contact	KEGG: hsa04514
Plasma cell	Type-H EC	ITGA4_ITGB1	VCAM1	6.67787e-08	0	ITGA4_ITGB1_VCAM1	VCAM1 - (ITGA4+ITGB1)	VCAM	Cell-Cell Contact	KEGG: hsa04514
T/NK cell	Type-H EC	ITGA4_ITGB1	VCAM1	1.20943e-06	0	ITGA4_ITGB1_VCAM1	VCAM1 - (ITGA4+ITGB1)	VCAM	Cell-Cell Contact	KEGG: hsa04514
Activated fibroblast	Activated fibroblast	ITGA9_ITGB1	VCAM1	2.1998e-05	0	ITGA9_ITGB1_VCAM1	VCAM1 - (ITGA9+ITGB1)	VCAM	Cell-Cell Contact	KEGG: hsa04514
Adipocyte	Activated fibroblast	ITGA9_ITGB1	VCAM1	0.00010741	0	ITGA9_ITGB1_VCAM1	VCAM1 - (ITGA9+ITGB1)	VCAM	Cell-Cell Contact	KEGG: hsa04514
Angiogenic EC	Activated fibroblast	ITGA9_ITGB1	VCAM1	4.99494e-05	0	ITGA9_ITGB1_VCAM1	VCAM1 - (ITGA9+ITGB1)	VCAM	Cell-Cell Contact	KEGG: hsa04514
Arterial EC	Activated fibroblast	ITGA9_ITGB1	VCAM1	2.67204e-05	0	ITGA9_ITGB1_VCAM1	VCAM1 - (ITGA9+ITGB1)	VCAM	Cell-Cell Contact	KEGG: hsa04514
Capillary EC	Activated fibroblast	ITGA9_ITGB1	VCAM1	2.23384e-05	0	ITGA9_ITGB1_VCAM1	VCAM1 - (ITGA9+ITGB1)	VCAM	Cell-Cell Contact	KEGG: hsa04514
CAR	Activated fibroblast	ITGA9_ITGB1	VCAM1	4.64084e-05	0	ITGA9_ITGB1_VCAM1	VCAM1 - (ITGA9+ITGB1)	VCAM	Cell-Cell Contact	KEGG: hsa04514
Cycling myeloid	Activated fibroblast	ITGA9_ITGB1	VCAM1	3.10298e-06	0	ITGA9_ITGB1_VCAM1	VCAM1 - (ITGA9+ITGB1)	VCAM	Cell-Cell Contact	KEGG: hsa04514
Inflammatory Mac	Activated fibroblast	ITGA9_ITGB1	VCAM1	1.57201e-05	0	ITGA9_ITGB1_VCAM1	VCAM1 - (ITGA9+ITGB1)	VCAM	Cell-Cell Contact	KEGG: hsa04514
Lymphatic EC	Activated fibroblast	ITGA9_ITGB1	VCAM1	2.93627e-05	0	ITGA9_ITGB1_VCAM1	VCAM1 - (ITGA9+ITGB1)	VCAM	Cell-Cell Contact	KEGG: hsa04514
Osteoprogenitor	Activated fibroblast	ITGA9_ITGB1	VCAM1	8.20148e-05	0	ITGA9_ITGB1_VCAM1	VCAM1 - (ITGA9+ITGB1)	VCAM	Cell-Cell Contact	KEGG: hsa04514
Resident macrophage	Activated fibroblast	ITGA9_ITGB1	VCAM1	0.000182184	0	ITGA9_ITGB1_VCAM1	VCAM1 - (ITGA9+ITGB1)	VCAM	Cell-Cell Contact	KEGG: hsa04514
Sinusoidal EC	Activated fibroblast	ITGA9_ITGB1	VCAM1	2.88077e-05	0	ITGA9_ITGB1_VCAM1	VCAM1 - (ITGA9+ITGB1)	VCAM	Cell-Cell Contact	KEGG: hsa04514
Type-H EC	Activated fibroblast	ITGA9_ITGB1	VCAM1	7.01299e-06	0	ITGA9_ITGB1_VCAM1	VCAM1 - (ITGA9+ITGB1)	VCAM	Cell-Cell Contact	KEGG: hsa04514
Activated fibroblast	Adipocyte	ITGA9_ITGB1	VCAM1	3.70536e-06	0	ITGA9_ITGB1_VCAM1	VCAM1 - (ITGA9+ITGB1)	VCAM	Cell-Cell Contact	KEGG: hsa04514
Adipocyte	Adipocyte	ITGA9_ITGB1	VCAM1	1.81442e-05	0	ITGA9_ITGB1_VCAM1	VCAM1 - (ITGA9+ITGB1)	VCAM	Cell-Cell Contact	KEGG: hsa04514
Angiogenic EC	Adipocyte	ITGA9_ITGB1	VCAM1	8.8396e-06	0	ITGA9_ITGB1_VCAM1	VCAM1 - (ITGA9+ITGB1)	VCAM	Cell-Cell Contact	KEGG: hsa04514
Arterial EC	Adipocyte	ITGA9_ITGB1	VCAM1	4.61195e-06	0	ITGA9_ITGB1_VCAM1	VCAM1 - (ITGA9+ITGB1)	VCAM	Cell-Cell Contact	KEGG: hsa04514
Capillary EC	Adipocyte	ITGA9_ITGB1	VCAM1	3.84435e-06	0	ITGA9_ITGB1_VCAM1	VCAM1 - (ITGA9+ITGB1)	VCAM	Cell-Cell Contact	KEGG: hsa04514
CAR	Adipocyte	ITGA9_ITGB1	VCAM1	7.78045e-06	0	ITGA9_ITGB1_VCAM1	VCAM1 - (ITGA9+ITGB1)	VCAM	Cell-Cell Contact	KEGG: hsa04514
Cycling myeloid	Adipocyte	ITGA9_ITGB1	VCAM1	5.22838e-07	0	ITGA9_ITGB1_VCAM1	VCAM1 - (ITGA9+ITGB1)	VCAM	Cell-Cell Contact	KEGG: hsa04514
Inflammatory Mac	Adipocyte	ITGA9_ITGB1	VCAM1	2.65614e-06	0	ITGA9_ITGB1_VCAM1	VCAM1 - (ITGA9+ITGB1)	VCAM	Cell-Cell Contact	KEGG: hsa04514
Lymphatic EC	Adipocyte	ITGA9_ITGB1	VCAM1	5.0148e-06	0	ITGA9_ITGB1_VCAM1	VCAM1 - (ITGA9+ITGB1)	VCAM	Cell-Cell Contact	KEGG: hsa04514
Osteoprogenitor	Adipocyte	ITGA9_ITGB1	VCAM1	1.37934e-05	0	ITGA9_ITGB1_VCAM1	VCAM1 - (ITGA9+ITGB1)	VCAM	Cell-Cell Contact	KEGG: hsa04514
Resident macrophage	Adipocyte	ITGA9_ITGB1	VCAM1	3.11814e-05	0	ITGA9_ITGB1_VCAM1	VCAM1 - (ITGA9+ITGB1)	VCAM	Cell-Cell Contact	KEGG: hsa04514
Sinusoidal EC	Adipocyte	ITGA9_ITGB1	VCAM1	5.03967e-06	0	ITGA9_ITGB1_VCAM1	VCAM1 - (ITGA9+ITGB1)	VCAM	Cell-Cell Contact	KEGG: hsa04514
Type-H EC	Adipocyte	ITGA9_ITGB1	VCAM1	1.22807e-06	0	ITGA9_ITGB1_VCAM1	VCAM1 - (ITGA9+ITGB1)	VCAM	Cell-Cell Contact	KEGG: hsa04514
Activated fibroblast	CAR	ITGA9_ITGB1	VCAM1	3.23202e-05	0	ITGA9_ITGB1_VCAM1	VCAM1 - (ITGA9+ITGB1)	VCAM	Cell-Cell Contact	KEGG: hsa04514
Adipocyte	CAR	ITGA9_ITGB1	VCAM1	0.000158019	0	ITGA9_ITGB1_VCAM1	VCAM1 - (ITGA9+ITGB1)	VCAM	Cell-Cell Contact	KEGG: hsa04514
Angiogenic EC	CAR	ITGA9_ITGB1	VCAM1	7.50526e-05	0	ITGA9_ITGB1_VCAM1	VCAM1 - (ITGA9+ITGB1)	VCAM	Cell-Cell Contact	KEGG: hsa04514
Arterial EC	CAR	ITGA9_ITGB1	VCAM1	3.96989e-05	0	ITGA9_ITGB1_VCAM1	VCAM1 - (ITGA9+ITGB1)	VCAM	Cell-Cell Contact	KEGG: hsa04514
Capillary EC	CAR	ITGA9_ITGB1	VCAM1	3.31444e-05	0	ITGA9_ITGB1_VCAM1	VCAM1 - (ITGA9+ITGB1)	VCAM	Cell-Cell Contact	KEGG: hsa04514
CAR	CAR	ITGA9_ITGB1	VCAM1	6.80374e-05	0	ITGA9_ITGB1_VCAM1	VCAM1 - (ITGA9+ITGB1)	VCAM	Cell-Cell Contact	KEGG: hsa04514
Cycling myeloid	CAR	ITGA9_ITGB1	VCAM1	4.55969e-06	0	ITGA9_ITGB1_VCAM1	VCAM1 - (ITGA9+ITGB1)	VCAM	Cell-Cell Contact	KEGG: hsa04514
Inflammatory Mac	CAR	ITGA9_ITGB1	VCAM1	2.31295e-05	0	ITGA9_ITGB1_VCAM1	VCAM1 - (ITGA9+ITGB1)	VCAM	Cell-Cell Contact	KEGG: hsa04514
Lymphatic EC	CAR	ITGA9_ITGB1	VCAM1	4.34154e-05	0	ITGA9_ITGB1_VCAM1	VCAM1 - (ITGA9+ITGB1)	VCAM	Cell-Cell Contact	KEGG: hsa04514
Osteoprogenitor	CAR	ITGA9_ITGB1	VCAM1	0.000120414	0	ITGA9_ITGB1_VCAM1	VCAM1 - (ITGA9+ITGB1)	VCAM	Cell-Cell Contact	KEGG: hsa04514
Resident macrophage	CAR	ITGA9_ITGB1	VCAM1	0.000269638	0	ITGA9_ITGB1_VCAM1	VCAM1 - (ITGA9+ITGB1)	VCAM	Cell-Cell Contact	KEGG: hsa04514
Sinusoidal EC	CAR	ITGA9_ITGB1	VCAM1	4.30618e-05	0	ITGA9_ITGB1_VCAM1	VCAM1 - (ITGA9+ITGB1)	VCAM	Cell-Cell Contact	KEGG: hsa04514
Type-H EC	CAR	ITGA9_ITGB1	VCAM1	1.04877e-05	0	ITGA9_ITGB1_VCAM1	VCAM1 - (ITGA9+ITGB1)	VCAM	Cell-Cell Contact	KEGG: hsa04514
Activated fibroblast	Sinusoidal EC	ITGA9_ITGB1	VCAM1	1.30537e-06	0	ITGA9_ITGB1_VCAM1	VCAM1 - (ITGA9+ITGB1)	VCAM	Cell-Cell Contact	KEGG: hsa04514
Adipocyte	Sinusoidal EC	ITGA9_ITGB1	VCAM1	6.3906e-06	0	ITGA9_ITGB1_VCAM1	VCAM1 - (ITGA9+ITGB1)	VCAM	Cell-Cell Contact	KEGG: hsa04514
Angiogenic EC	Sinusoidal EC	ITGA9_ITGB1	VCAM1	3.10139e-06	0	ITGA9_ITGB1_VCAM1	VCAM1 - (ITGA9+ITGB1)	VCAM	Cell-Cell Contact	KEGG: hsa04514
Arterial EC	Sinusoidal EC	ITGA9_ITGB1	VCAM1	1.62151e-06	0	ITGA9_ITGB1_VCAM1	VCAM1 - (ITGA9+ITGB1)	VCAM	Cell-Cell Contact	KEGG: hsa04514
Capillary EC	Sinusoidal EC	ITGA9_ITGB1	VCAM1	1.35196e-06	0	ITGA9_ITGB1_VCAM1	VCAM1 - (ITGA9+ITGB1)	VCAM	Cell-Cell Contact	KEGG: hsa04514
CAR	Sinusoidal EC	ITGA9_ITGB1	VCAM1	2.74204e-06	0.01	ITGA9_ITGB1_VCAM1	VCAM1 - (ITGA9+ITGB1)	VCAM	Cell-Cell Contact	KEGG: hsa04514
Cycling myeloid	Sinusoidal EC	ITGA9_ITGB1	VCAM1	1.84188e-07	0.01	ITGA9_ITGB1_VCAM1	VCAM1 - (ITGA9+ITGB1)	VCAM	Cell-Cell Contact	KEGG: hsa04514
Inflammatory Mac	Sinusoidal EC	ITGA9_ITGB1	VCAM1	9.35504e-07	0	ITGA9_ITGB1_VCAM1	VCAM1 - (ITGA9+ITGB1)	VCAM	Cell-Cell Contact	KEGG: hsa04514
Lymphatic EC	Sinusoidal EC	ITGA9_ITGB1	VCAM1	1.76468e-06	0	ITGA9_ITGB1_VCAM1	VCAM1 - (ITGA9+ITGB1)	VCAM	Cell-Cell Contact	KEGG: hsa04514
Osteoprogenitor	Sinusoidal EC	ITGA9_ITGB1	VCAM1	4.85993e-06	0	ITGA9_ITGB1_VCAM1	VCAM1 - (ITGA9+ITGB1)	VCAM	Cell-Cell Contact	KEGG: hsa04514
Resident macrophage	Sinusoidal EC	ITGA9_ITGB1	VCAM1	1.09707e-05	0	ITGA9_ITGB1_VCAM1	VCAM1 - (ITGA9+ITGB1)	VCAM	Cell-Cell Contact	KEGG: hsa04514
Sinusoidal EC	Sinusoidal EC	ITGA9_ITGB1	VCAM1	1.7699e-06	0	ITGA9_ITGB1_VCAM1	VCAM1 - (ITGA9+ITGB1)	VCAM	Cell-Cell Contact	KEGG: hsa04514
Type-H EC	Sinusoidal EC	ITGA9_ITGB1	VCAM1	4.31256e-07	0	ITGA9_ITGB1_VCAM1	VCAM1 - (ITGA9+ITGB1)	VCAM	Cell-Cell Contact	KEGG: hsa04514
Adipocyte	Type-H EC	ITGA9_ITGB1	VCAM1	1.5338e-06	0.01	ITGA9_ITGB1_VCAM1	VCAM1 - (ITGA9+ITGB1)	VCAM	Cell-Cell Contact	KEGG: hsa04514
Angiogenic EC	Type-H EC	ITGA9_ITGB1	VCAM1	7.44354e-07	0	ITGA9_ITGB1_VCAM1	VCAM1 - (ITGA9+ITGB1)	VCAM	Cell-Cell Contact	KEGG: hsa04514
Arterial EC	Type-H EC	ITGA9_ITGB1	VCAM1	3.89175e-07	0	ITGA9_ITGB1_VCAM1	VCAM1 - (ITGA9+ITGB1)	VCAM	Cell-Cell Contact	KEGG: hsa04514
Capillary EC	Type-H EC	ITGA9_ITGB1	VCAM1	3.24481e-07	0	ITGA9_ITGB1_VCAM1	VCAM1 - (ITGA9+ITGB1)	VCAM	Cell-Cell Contact	KEGG: hsa04514
Cycling myeloid	Type-H EC	ITGA9_ITGB1	VCAM1	4.42066e-08	0.02	ITGA9_ITGB1_VCAM1	VCAM1 - (ITGA9+ITGB1)	VCAM	Cell-Cell Contact	KEGG: hsa04514
Inflammatory Mac	Type-H EC	ITGA9_ITGB1	VCAM1	2.24529e-07	0.03	ITGA9_ITGB1_VCAM1	VCAM1 - (ITGA9+ITGB1)	VCAM	Cell-Cell Contact	KEGG: hsa04514
Lymphatic EC	Type-H EC	ITGA9_ITGB1	VCAM1	4.23539e-07	0	ITGA9_ITGB1_VCAM1	VCAM1 - (ITGA9+ITGB1)	VCAM	Cell-Cell Contact	KEGG: hsa04514
Resident macrophage	Type-H EC	ITGA9_ITGB1	VCAM1	2.63305e-06	0	ITGA9_ITGB1_VCAM1	VCAM1 - (ITGA9+ITGB1)	VCAM	Cell-Cell Contact	KEGG: hsa04514
Sinusoidal EC	Type-H EC	ITGA9_ITGB1	VCAM1	4.24789e-07	0	ITGA9_ITGB1_VCAM1	VCAM1 - (ITGA9+ITGB1)	VCAM	Cell-Cell Contact	KEGG: hsa04514
Type-H EC	Type-H EC	ITGA9_ITGB1	VCAM1	1.03505e-07	0	ITGA9_ITGB1_VCAM1	VCAM1 - (ITGA9+ITGB1)	VCAM	Cell-Cell Contact	KEGG: hsa04514
Activated fibroblast	Activated fibroblast	GJA1	GJA1	1.87843e-06	0	GJA1_GJA1	GJA1 - GJA1	GAP	Cell-Cell Contact	PMID: 32532966;PMID: 15094344
Angiogenic EC	Activated fibroblast	GJA1	GJA1	1.00106e-06	0	GJA1_GJA1	GJA1 - GJA1	GAP	Cell-Cell Contact	PMID: 32532966;PMID: 15094344
Capillary EC	Activated fibroblast	GJA1	GJA1	5.40583e-07	0	GJA1_GJA1	GJA1 - GJA1	GAP	Cell-Cell Contact	PMID: 32532966;PMID: 15094344
Mature osteoblast	Activated fibroblast	GJA1	GJA1	1.97968e-06	0	GJA1_GJA1	GJA1 - GJA1	GAP	Cell-Cell Contact	PMID: 32532966;PMID: 15094344
Sinusoidal EC	Activated fibroblast	GJA1	GJA1	5.62484e-07	0	GJA1_GJA1	GJA1 - GJA1	GAP	Cell-Cell Contact	PMID: 32532966;PMID: 15094344
Stromal osteoblast	Activated fibroblast	GJA1	GJA1	7.33688e-07	0	GJA1_GJA1	GJA1 - GJA1	GAP	Cell-Cell Contact	PMID: 32532966;PMID: 15094344
Type-H EC	Activated fibroblast	GJA1	GJA1	1.34071e-07	0	GJA1_GJA1	GJA1 - GJA1	GAP	Cell-Cell Contact	PMID: 32532966;PMID: 15094344
Activated fibroblast	Angiogenic EC	GJA1	GJA1	1.00106e-06	0	GJA1_GJA1	GJA1 - GJA1	GAP	Cell-Cell Contact	PMID: 32532966;PMID: 15094344
Angiogenic EC	Angiogenic EC	GJA1	GJA1	5.33396e-07	0	GJA1_GJA1	GJA1 - GJA1	GAP	Cell-Cell Contact	PMID: 32532966;PMID: 15094344
Capillary EC	Angiogenic EC	GJA1	GJA1	2.88011e-07	0	GJA1_GJA1	GJA1 - GJA1	GAP	Cell-Cell Contact	PMID: 32532966;PMID: 15094344
Mature osteoblast	Angiogenic EC	GJA1	GJA1	1.05518e-06	0	GJA1_GJA1	GJA1 - GJA1	GAP	Cell-Cell Contact	PMID: 32532966;PMID: 15094344
Sinusoidal EC	Angiogenic EC	GJA1	GJA1	2.99688e-07	0	GJA1_GJA1	GJA1 - GJA1	GAP	Cell-Cell Contact	PMID: 32532966;PMID: 15094344
Stromal osteoblast	Angiogenic EC	GJA1	GJA1	3.91022e-07	0	GJA1_GJA1	GJA1 - GJA1	GAP	Cell-Cell Contact	PMID: 32532966;PMID: 15094344
Type-H EC	Angiogenic EC	GJA1	GJA1	7.14318e-08	0	GJA1_GJA1	GJA1 - GJA1	GAP	Cell-Cell Contact	PMID: 32532966;PMID: 15094344
Activated fibroblast	Capillary EC	GJA1	GJA1	5.40583e-07	0	GJA1_GJA1	GJA1 - GJA1	GAP	Cell-Cell Contact	PMID: 32532966;PMID: 15094344
Angiogenic EC	Capillary EC	GJA1	GJA1	2.88011e-07	0	GJA1_GJA1	GJA1 - GJA1	GAP	Cell-Cell Contact	PMID: 32532966;PMID: 15094344
Capillary EC	Capillary EC	GJA1	GJA1	1.55503e-07	0	GJA1_GJA1	GJA1 - GJA1	GAP	Cell-Cell Contact	PMID: 32532966;PMID: 15094344
Mature osteoblast	Capillary EC	GJA1	GJA1	5.69866e-07	0	GJA1_GJA1	GJA1 - GJA1	GAP	Cell-Cell Contact	PMID: 32532966;PMID: 15094344
Sinusoidal EC	Capillary EC	GJA1	GJA1	1.61811e-07	0	GJA1_GJA1	GJA1 - GJA1	GAP	Cell-Cell Contact	PMID: 32532966;PMID: 15094344
Stromal osteoblast	Capillary EC	GJA1	GJA1	2.11164e-07	0	GJA1_GJA1	GJA1 - GJA1	GAP	Cell-Cell Contact	PMID: 32532966;PMID: 15094344
Type-H EC	Capillary EC	GJA1	GJA1	3.85683e-08	0	GJA1_GJA1	GJA1 - GJA1	GAP	Cell-Cell Contact	PMID: 32532966;PMID: 15094344
Activated fibroblast	Mature osteoblast	GJA1	GJA1	1.97968e-06	0	GJA1_GJA1	GJA1 - GJA1	GAP	Cell-Cell Contact	PMID: 32532966;PMID: 15094344
Angiogenic EC	Mature osteoblast	GJA1	GJA1	1.05518e-06	0	GJA1_GJA1	GJA1 - GJA1	GAP	Cell-Cell Contact	PMID: 32532966;PMID: 15094344
Capillary EC	Mature osteoblast	GJA1	GJA1	5.69866e-07	0	GJA1_GJA1	GJA1 - GJA1	GAP	Cell-Cell Contact	PMID: 32532966;PMID: 15094344
Mature osteoblast	Mature osteoblast	GJA1	GJA1	2.08606e-06	0	GJA1_GJA1	GJA1 - GJA1	GAP	Cell-Cell Contact	PMID: 32532966;PMID: 15094344
Sinusoidal EC	Mature osteoblast	GJA1	GJA1	5.92937e-07	0	GJA1_GJA1	GJA1 - GJA1	GAP	Cell-Cell Contact	PMID: 32532966;PMID: 15094344
Stromal osteoblast	Mature osteoblast	GJA1	GJA1	7.73189e-07	0	GJA1_GJA1	GJA1 - GJA1	GAP	Cell-Cell Contact	PMID: 32532966;PMID: 15094344
Type-H EC	Mature osteoblast	GJA1	GJA1	1.41329e-07	0	GJA1_GJA1	GJA1 - GJA1	GAP	Cell-Cell Contact	PMID: 32532966;PMID: 15094344
Activated fibroblast	Sinusoidal EC	GJA1	GJA1	5.62484e-07	0	GJA1_GJA1	GJA1 - GJA1	GAP	Cell-Cell Contact	PMID: 32532966;PMID: 15094344
Angiogenic EC	Sinusoidal EC	GJA1	GJA1	2.99688e-07	0	GJA1_GJA1	GJA1 - GJA1	GAP	Cell-Cell Contact	PMID: 32532966;PMID: 15094344
Capillary EC	Sinusoidal EC	GJA1	GJA1	1.61811e-07	0	GJA1_GJA1	GJA1 - GJA1	GAP	Cell-Cell Contact	PMID: 32532966;PMID: 15094344
Mature osteoblast	Sinusoidal EC	GJA1	GJA1	5.92937e-07	0	GJA1_GJA1	GJA1 - GJA1	GAP	Cell-Cell Contact	PMID: 32532966;PMID: 15094344
Sinusoidal EC	Sinusoidal EC	GJA1	GJA1	1.68374e-07	0	GJA1_GJA1	GJA1 - GJA1	GAP	Cell-Cell Contact	PMID: 32532966;PMID: 15094344
Stromal osteoblast	Sinusoidal EC	GJA1	GJA1	2.19717e-07	0	GJA1_GJA1	GJA1 - GJA1	GAP	Cell-Cell Contact	PMID: 32532966;PMID: 15094344
Type-H EC	Sinusoidal EC	GJA1	GJA1	4.01326e-08	0	GJA1_GJA1	GJA1 - GJA1	GAP	Cell-Cell Contact	PMID: 32532966;PMID: 15094344
Activated fibroblast	Stromal osteoblast	GJA1	GJA1	7.33688e-07	0	GJA1_GJA1	GJA1 - GJA1	GAP	Cell-Cell Contact	PMID: 32532966;PMID: 15094344
Angiogenic EC	Stromal osteoblast	GJA1	GJA1	3.91022e-07	0	GJA1_GJA1	GJA1 - GJA1	GAP	Cell-Cell Contact	PMID: 32532966;PMID: 15094344
Capillary EC	Stromal osteoblast	GJA1	GJA1	2.11164e-07	0	GJA1_GJA1	GJA1 - GJA1	GAP	Cell-Cell Contact	PMID: 32532966;PMID: 15094344
Mature osteoblast	Stromal osteoblast	GJA1	GJA1	7.73189e-07	0	GJA1_GJA1	GJA1 - GJA1	GAP	Cell-Cell Contact	PMID: 32532966;PMID: 15094344
Sinusoidal EC	Stromal osteoblast	GJA1	GJA1	2.19717e-07	0	GJA1_GJA1	GJA1 - GJA1	GAP	Cell-Cell Contact	PMID: 32532966;PMID: 15094344
Stromal osteoblast	Stromal osteoblast	GJA1	GJA1	2.86562e-07	0	GJA1_GJA1	GJA1 - GJA1	GAP	Cell-Cell Contact	PMID: 32532966;PMID: 15094344
Type-H EC	Stromal osteoblast	GJA1	GJA1	5.23706e-08	0	GJA1_GJA1	GJA1 - GJA1	GAP	Cell-Cell Contact	PMID: 32532966;PMID: 15094344
Activated fibroblast	Type-H EC	GJA1	GJA1	1.34071e-07	0	GJA1_GJA1	GJA1 - GJA1	GAP	Cell-Cell Contact	PMID: 32532966;PMID: 15094344
Angiogenic EC	Type-H EC	GJA1	GJA1	7.14318e-08	0	GJA1_GJA1	GJA1 - GJA1	GAP	Cell-Cell Contact	PMID: 32532966;PMID: 15094344
Capillary EC	Type-H EC	GJA1	GJA1	3.85683e-08	0	GJA1_GJA1	GJA1 - GJA1	GAP	Cell-Cell Contact	PMID: 32532966;PMID: 15094344
Mature osteoblast	Type-H EC	GJA1	GJA1	1.41329e-07	0	GJA1_GJA1	GJA1 - GJA1	GAP	Cell-Cell Contact	PMID: 32532966;PMID: 15094344
Sinusoidal EC	Type-H EC	GJA1	GJA1	4.01326e-08	0	GJA1_GJA1	GJA1 - GJA1	GAP	Cell-Cell Contact	PMID: 32532966;PMID: 15094344
Stromal osteoblast	Type-H EC	GJA1	GJA1	5.23706e-08	0	GJA1_GJA1	GJA1 - GJA1	GAP	Cell-Cell Contact	PMID: 32532966;PMID: 15094344
Type-H EC	Type-H EC	GJA1	GJA1	9.56576e-09	0	GJA1_GJA1	GJA1 - GJA1	GAP	Cell-Cell Contact	PMID: 32532966;PMID: 15094344
Pericyte / mural	Activated fibroblast	GJC1	GJA1	1.87358e-06	0	GJC1_GJA1	GJC1 - GJA1	GAP	Cell-Cell Contact	PMID: 32532966;PMID: 15094344
Pericyte / mural	Angiogenic EC	GJC1	GJA1	9.98649e-07	0	GJC1_GJA1	GJC1 - GJA1	GAP	Cell-Cell Contact	PMID: 32532966;PMID: 15094344
Pericyte / mural	Capillary EC	GJC1	GJA1	5.39342e-07	0	GJC1_GJA1	GJC1 - GJA1	GAP	Cell-Cell Contact	PMID: 32532966;PMID: 15094344
Pericyte / mural	Mature osteoblast	GJC1	GJA1	1.97423e-06	0	GJC1_GJA1	GJC1 - GJA1	GAP	Cell-Cell Contact	PMID: 32532966;PMID: 15094344
Pericyte / mural	Sinusoidal EC	GJC1	GJA1	5.61175e-07	0	GJC1_GJA1	GJC1 - GJA1	GAP	Cell-Cell Contact	PMID: 32532966;PMID: 15094344
Pericyte / mural	Stromal osteoblast	GJC1	GJA1	7.31746e-07	0	GJC1_GJA1	GJC1 - GJA1	GAP	Cell-Cell Contact	PMID: 32532966;PMID: 15094344
Pericyte / mural	Type-H EC	GJC1	GJA1	1.33759e-07	0	GJC1_GJA1	GJC1 - GJA1	GAP	Cell-Cell Contact	PMID: 32532966;PMID: 15094344
Pericyte / mural	Pericyte / mural	GJC1	GJC1	1.86838e-06	0	GJC1_GJC1	GJC1 - GJC1	GAP	Cell-Cell Contact	PMID: 32532966;PMID: 15094344
Adipocyte	Pericyte / mural	SDC2	ADGRA2	6.19267e-06	0	SDC2_ADGRA2	SDC2 - ADGRA2	ADGRA	Cell-Cell Contact	PMID: 31462748
Junction chondrocyte	Pericyte / mural	SDC2	ADGRA2	1.92888e-05	0	SDC2_ADGRA2	SDC2 - ADGRA2	ADGRA	Cell-Cell Contact	PMID: 31462748
Cycling myeloid	Pericyte / mural	SDC2	ADGRA2	1.36534e-07	0	SDC2_ADGRA2	SDC2 - ADGRA2	ADGRA	Cell-Cell Contact	PMID: 31462748
Mature osteoblast	Pericyte / mural	SDC2	ADGRA2	7.51203e-06	0	SDC2_ADGRA2	SDC2 - ADGRA2	ADGRA	Cell-Cell Contact	PMID: 31462748
Stress fibroblast	Pericyte / mural	SDC2	ADGRA2	4.15648e-07	0	SDC2_ADGRA2	SDC2 - ADGRA2	ADGRA	Cell-Cell Contact	PMID: 31462748
Stromal osteoblast	Pericyte / mural	SDC2	ADGRA2	1.81358e-06	0	SDC2_ADGRA2	SDC2 - ADGRA2	ADGRA	Cell-Cell Contact	PMID: 31462748
Type-H EC	Pericyte / mural	SDC2	ADGRA2	1.27699e-07	0	SDC2_ADGRA2	SDC2 - ADGRA2	ADGRA	Cell-Cell Contact	PMID: 31462748
WIF1+ osteoblast	Pericyte / mural	SDC2	ADGRA2	2.64853e-06	0	SDC2_ADGRA2	SDC2 - ADGRA2	ADGRA	Cell-Cell Contact	PMID: 31462748
Osteoclast	Pericyte / mural	ITGAV_ITGB3	ADGRA2	3.45506e-06	0	ITGAV_ITGB3_ADGRA2	(ITGAV+ITGB3) - ADGRA2	ADGRA	Cell-Cell Contact	PMID: 31462748
Osteocyte	Pericyte / mural	ITGAV_ITGB3	ADGRA2	8.80425e-07	0	ITGAV_ITGB3_ADGRA2	(ITGAV+ITGB3) - ADGRA2	ADGRA	Cell-Cell Contact	PMID: 31462748
Adipocyte	Monocyte	ITGAV_ITGB1	ADGRE2	7.26157e-06	0	ITGAV_ITGB1_ADGRE2	(ITGAV+ITGB1) - ADGRE2	ADGRE	Cell-Cell Contact	PMID: 31462748
Angiogenic EC	Monocyte	ITGAV_ITGB1	ADGRE2	1.51e-06	0	ITGAV_ITGB1_ADGRE2	(ITGAV+ITGB1) - ADGRE2	ADGRE	Cell-Cell Contact	PMID: 31462748
Arterial EC	Monocyte	ITGAV_ITGB1	ADGRE2	1.24584e-06	0	ITGAV_ITGB1_ADGRE2	(ITGAV+ITGB1) - ADGRE2	ADGRE	Cell-Cell Contact	PMID: 31462748
Capillary EC	Monocyte	ITGAV_ITGB1	ADGRE2	1.02481e-06	0	ITGAV_ITGB1_ADGRE2	(ITGAV+ITGB1) - ADGRE2	ADGRE	Cell-Cell Contact	PMID: 31462748
Junction chondrocyte	Monocyte	ITGAV_ITGB1	ADGRE2	4.44144e-06	0	ITGAV_ITGB1_ADGRE2	(ITGAV+ITGB1) - ADGRE2	ADGRE	Cell-Cell Contact	PMID: 31462748
Cycling myeloid	Monocyte	ITGAV_ITGB1	ADGRE2	1.53669e-07	0	ITGAV_ITGB1_ADGRE2	(ITGAV+ITGB1) - ADGRE2	ADGRE	Cell-Cell Contact	PMID: 31462748
Inflammatory Mac	Monocyte	ITGAV_ITGB1	ADGRE2	7.72877e-07	0	ITGAV_ITGB1_ADGRE2	(ITGAV+ITGB1) - ADGRE2	ADGRE	Cell-Cell Contact	PMID: 31462748
Lymphatic EC	Monocyte	ITGAV_ITGB1	ADGRE2	8.80839e-07	0	ITGAV_ITGB1_ADGRE2	(ITGAV+ITGB1) - ADGRE2	ADGRE	Cell-Cell Contact	PMID: 31462748
Mature osteoblast	Monocyte	ITGAV_ITGB1	ADGRE2	8.40594e-07	0	ITGAV_ITGB1_ADGRE2	(ITGAV+ITGB1) - ADGRE2	ADGRE	Cell-Cell Contact	PMID: 31462748
Osteoclast	Monocyte	ITGAV_ITGB1	ADGRE2	1.925e-06	0	ITGAV_ITGB1_ADGRE2	(ITGAV+ITGB1) - ADGRE2	ADGRE	Cell-Cell Contact	PMID: 31462748
Osteocyte	Monocyte	ITGAV_ITGB1	ADGRE2	7.7038e-07	0	ITGAV_ITGB1_ADGRE2	(ITGAV+ITGB1) - ADGRE2	ADGRE	Cell-Cell Contact	PMID: 31462748
Pericyte / mural	Monocyte	ITGAV_ITGB1	ADGRE2	1.45628e-06	0	ITGAV_ITGB1_ADGRE2	(ITGAV+ITGB1) - ADGRE2	ADGRE	Cell-Cell Contact	PMID: 31462748
Resident macrophage	Monocyte	ITGAV_ITGB1	ADGRE2	5.58211e-06	0	ITGAV_ITGB1_ADGRE2	(ITGAV+ITGB1) - ADGRE2	ADGRE	Cell-Cell Contact	PMID: 31462748
Sinusoidal EC	Monocyte	ITGAV_ITGB1	ADGRE2	9.70259e-07	0	ITGAV_ITGB1_ADGRE2	(ITGAV+ITGB1) - ADGRE2	ADGRE	Cell-Cell Contact	PMID: 31462748
Stromal osteoblast	Monocyte	ITGAV_ITGB1	ADGRE2	7.19894e-07	0	ITGAV_ITGB1_ADGRE2	(ITGAV+ITGB1) - ADGRE2	ADGRE	Cell-Cell Contact	PMID: 31462748
Type-H EC	Monocyte	ITGAV_ITGB1	ADGRE2	2.29182e-07	0	ITGAV_ITGB1_ADGRE2	(ITGAV+ITGB1) - ADGRE2	ADGRE	Cell-Cell Contact	PMID: 31462748
Osteoclast	Monocyte	ITGAV_ITGB3	ADGRE2	3.00327e-06	0	ITGAV_ITGB3_ADGRE2	(ITGAV+ITGB3) - ADGRE2	ADGRE	Cell-Cell Contact	PMID: 31462748
Osteocyte	Monocyte	ITGAV_ITGB3	ADGRE2	7.71924e-07	0	ITGAV_ITGB3_ADGRE2	(ITGAV+ITGB3) - ADGRE2	ADGRE	Cell-Cell Contact	PMID: 31462748
B cell	Monocyte	CD55	ADGRE5	4.64201e-07	0	CD55_ADGRE5	CD55 - ADGRE5	ADGRE	Cell-Cell Contact	PMID: 31462748
Junction chondrocyte	Monocyte	CD55	ADGRE5	5.16626e-06	0	CD55_ADGRE5	CD55 - ADGRE5	ADGRE	Cell-Cell Contact	PMID: 31462748
Dendritic cell	Monocyte	CD55	ADGRE5	8.30969e-07	0	CD55_ADGRE5	CD55 - ADGRE5	ADGRE	Cell-Cell Contact	PMID: 31462748
Monocyte	Monocyte	CD55	ADGRE5	5.13696e-07	0	CD55_ADGRE5	CD55 - ADGRE5	ADGRE	Cell-Cell Contact	PMID: 31462748
Osteocyte	Monocyte	CD55	ADGRE5	8.12448e-07	0	CD55_ADGRE5	CD55 - ADGRE5	ADGRE	Cell-Cell Contact	PMID: 31462748
Sinusoidal EC	Monocyte	CD55	ADGRE5	1.6936e-07	0	CD55_ADGRE5	CD55 - ADGRE5	ADGRE	Cell-Cell Contact	PMID: 31462748
Stress fibroblast	Monocyte	CD55	ADGRE5	2.44631e-07	0	CD55_ADGRE5	CD55 - ADGRE5	ADGRE	Cell-Cell Contact	PMID: 31462748
Type-H EC	Monocyte	CD55	ADGRE5	2.05251e-08	0	CD55_ADGRE5	CD55 - ADGRE5	ADGRE	Cell-Cell Contact	PMID: 31462748
B cell	T/NK cell	CD55	ADGRE5	2.26346e-06	0	CD55_ADGRE5	CD55 - ADGRE5	ADGRE	Cell-Cell Contact	PMID: 31462748
Junction chondrocyte	T/NK cell	CD55	ADGRE5	2.51961e-05	0	CD55_ADGRE5	CD55 - ADGRE5	ADGRE	Cell-Cell Contact	PMID: 31462748
Dendritic cell	T/NK cell	CD55	ADGRE5	4.05286e-06	0	CD55_ADGRE5	CD55 - ADGRE5	ADGRE	Cell-Cell Contact	PMID: 31462748
Monocyte	T/NK cell	CD55	ADGRE5	2.50518e-06	0	CD55_ADGRE5	CD55 - ADGRE5	ADGRE	Cell-Cell Contact	PMID: 31462748
Osteocyte	T/NK cell	CD55	ADGRE5	3.96215e-06	0	CD55_ADGRE5	CD55 - ADGRE5	ADGRE	Cell-Cell Contact	PMID: 31462748
Sinusoidal EC	T/NK cell	CD55	ADGRE5	8.26208e-07	0	CD55_ADGRE5	CD55 - ADGRE5	ADGRE	Cell-Cell Contact	PMID: 31462748
Stress fibroblast	T/NK cell	CD55	ADGRE5	1.19308e-06	0	CD55_ADGRE5	CD55 - ADGRE5	ADGRE	Cell-Cell Contact	PMID: 31462748
Type-H EC	T/NK cell	CD55	ADGRE5	1.00135e-07	0	CD55_ADGRE5	CD55 - ADGRE5	ADGRE	Cell-Cell Contact	PMID: 31462748
Junction chondrocyte	Monocyte	LPAR1	ADGRE5	2.07354e-05	0	LPAR1_ADGRE5	LPAR1 - ADGRE5	ADGRE	Cell-Cell Contact	PMID: 31462748
Cycling myeloid	Monocyte	LPAR1	ADGRE5	1.33879e-07	0	LPAR1_ADGRE5	LPAR1 - ADGRE5	ADGRE	Cell-Cell Contact	PMID: 31462748
Mature osteoblast	Monocyte	LPAR1	ADGRE5	3.87933e-06	0	LPAR1_ADGRE5	LPAR1 - ADGRE5	ADGRE	Cell-Cell Contact	PMID: 31462748
Osteoclast	Monocyte	LPAR1	ADGRE5	5.67836e-07	0	LPAR1_ADGRE5	LPAR1 - ADGRE5	ADGRE	Cell-Cell Contact	PMID: 31462748
Osteocyte	Monocyte	LPAR1	ADGRE5	6.35879e-07	0	LPAR1_ADGRE5	LPAR1 - ADGRE5	ADGRE	Cell-Cell Contact	PMID: 31462748
Resident macrophage	Monocyte	LPAR1	ADGRE5	6.4301e-06	0	LPAR1_ADGRE5	LPAR1 - ADGRE5	ADGRE	Cell-Cell Contact	PMID: 31462748
Sinusoidal EC	Monocyte	LPAR1	ADGRE5	3.51956e-07	0	LPAR1_ADGRE5	LPAR1 - ADGRE5	ADGRE	Cell-Cell Contact	PMID: 31462748
Stress fibroblast	Monocyte	LPAR1	ADGRE5	2.6223e-07	0	LPAR1_ADGRE5	LPAR1 - ADGRE5	ADGRE	Cell-Cell Contact	PMID: 31462748
Stromal osteoblast	Monocyte	LPAR1	ADGRE5	1.63878e-06	0	LPAR1_ADGRE5	LPAR1 - ADGRE5	ADGRE	Cell-Cell Contact	PMID: 31462748
WIF1+ osteoblast	Monocyte	LPAR1	ADGRE5	6.25707e-06	0	LPAR1_ADGRE5	LPAR1 - ADGRE5	ADGRE	Cell-Cell Contact	PMID: 31462748
Junction chondrocyte	T/NK cell	LPAR1	ADGRE5	0.00010101	0	LPAR1_ADGRE5	LPAR1 - ADGRE5	ADGRE	Cell-Cell Contact	PMID: 31462748
Cycling myeloid	T/NK cell	LPAR1	ADGRE5	6.52987e-07	0	LPAR1_ADGRE5	LPAR1 - ADGRE5	ADGRE	Cell-Cell Contact	PMID: 31462748
Mature osteoblast	T/NK cell	LPAR1	ADGRE5	1.8899e-05	0	LPAR1_ADGRE5	LPAR1 - ADGRE5	ADGRE	Cell-Cell Contact	PMID: 31462748
Osteoclast	T/NK cell	LPAR1	ADGRE5	2.76915e-06	0	LPAR1_ADGRE5	LPAR1 - ADGRE5	ADGRE	Cell-Cell Contact	PMID: 31462748
Osteocyte	T/NK cell	LPAR1	ADGRE5	3.10135e-06	0	LPAR1_ADGRE5	LPAR1 - ADGRE5	ADGRE	Cell-Cell Contact	PMID: 31462748
Resident macrophage	T/NK cell	LPAR1	ADGRE5	3.13591e-05	0	LPAR1_ADGRE5	LPAR1 - ADGRE5	ADGRE	Cell-Cell Contact	PMID: 31462748
Sinusoidal EC	T/NK cell	LPAR1	ADGRE5	1.71679e-06	0	LPAR1_ADGRE5	LPAR1 - ADGRE5	ADGRE	Cell-Cell Contact	PMID: 31462748
Stress fibroblast	T/NK cell	LPAR1	ADGRE5	1.27887e-06	0	LPAR1_ADGRE5	LPAR1 - ADGRE5	ADGRE	Cell-Cell Contact	PMID: 31462748
Stromal osteoblast	T/NK cell	LPAR1	ADGRE5	7.98382e-06	0	LPAR1_ADGRE5	LPAR1 - ADGRE5	ADGRE	Cell-Cell Contact	PMID: 31462748
WIF1+ osteoblast	T/NK cell	LPAR1	ADGRE5	3.04837e-05	0	LPAR1_ADGRE5	LPAR1 - ADGRE5	ADGRE	Cell-Cell Contact	PMID: 31462748
Adipocyte	Monocyte	ITGAV_ITGB1	ADGRE5	8.22987e-06	0	ITGAV_ITGB1_ADGRE5	(ITGAV+ITGB1) - ADGRE5	ADGRE	Cell-Cell Contact	PMID: 31462748
Angiogenic EC	Monocyte	ITGAV_ITGB1	ADGRE5	1.71112e-06	0	ITGAV_ITGB1_ADGRE5	(ITGAV+ITGB1) - ADGRE5	ADGRE	Cell-Cell Contact	PMID: 31462748
Arterial EC	Monocyte	ITGAV_ITGB1	ADGRE5	1.41174e-06	0	ITGAV_ITGB1_ADGRE5	(ITGAV+ITGB1) - ADGRE5	ADGRE	Cell-Cell Contact	PMID: 31462748
Capillary EC	Monocyte	ITGAV_ITGB1	ADGRE5	1.16135e-06	0	ITGAV_ITGB1_ADGRE5	(ITGAV+ITGB1) - ADGRE5	ADGRE	Cell-Cell Contact	PMID: 31462748
Junction chondrocyte	Monocyte	ITGAV_ITGB1	ADGRE5	5.03491e-06	0	ITGAV_ITGB1_ADGRE5	(ITGAV+ITGB1) - ADGRE5	ADGRE	Cell-Cell Contact	PMID: 31462748
Cycling myeloid	Monocyte	ITGAV_ITGB1	ADGRE5	1.74199e-07	0	ITGAV_ITGB1_ADGRE5	(ITGAV+ITGB1) - ADGRE5	ADGRE	Cell-Cell Contact	PMID: 31462748
Inflammatory Mac	Monocyte	ITGAV_ITGB1	ADGRE5	8.76091e-07	0	ITGAV_ITGB1_ADGRE5	(ITGAV+ITGB1) - ADGRE5	ADGRE	Cell-Cell Contact	PMID: 31462748
Lymphatic EC	Monocyte	ITGAV_ITGB1	ADGRE5	9.98543e-07	0	ITGAV_ITGB1_ADGRE5	(ITGAV+ITGB1) - ADGRE5	ADGRE	Cell-Cell Contact	PMID: 31462748
Mature osteoblast	Monocyte	ITGAV_ITGB1	ADGRE5	9.52931e-07	0	ITGAV_ITGB1_ADGRE5	(ITGAV+ITGB1) - ADGRE5	ADGRE	Cell-Cell Contact	PMID: 31462748
Osteoclast	Monocyte	ITGAV_ITGB1	ADGRE5	2.17886e-06	0	ITGAV_ITGB1_ADGRE5	(ITGAV+ITGB1) - ADGRE5	ADGRE	Cell-Cell Contact	PMID: 31462748
Osteocyte	Monocyte	ITGAV_ITGB1	ADGRE5	8.73234e-07	0	ITGAV_ITGB1_ADGRE5	(ITGAV+ITGB1) - ADGRE5	ADGRE	Cell-Cell Contact	PMID: 31462748
Pericyte / mural	Monocyte	ITGAV_ITGB1	ADGRE5	1.65031e-06	0	ITGAV_ITGB1_ADGRE5	(ITGAV+ITGB1) - ADGRE5	ADGRE	Cell-Cell Contact	PMID: 31462748
Resident macrophage	Monocyte	ITGAV_ITGB1	ADGRE5	6.32782e-06	0	ITGAV_ITGB1_ADGRE5	(ITGAV+ITGB1) - ADGRE5	ADGRE	Cell-Cell Contact	PMID: 31462748
Sinusoidal EC	Monocyte	ITGAV_ITGB1	ADGRE5	1.09954e-06	0	ITGAV_ITGB1_ADGRE5	(ITGAV+ITGB1) - ADGRE5	ADGRE	Cell-Cell Contact	PMID: 31462748
Stromal osteoblast	Monocyte	ITGAV_ITGB1	ADGRE5	8.15772e-07	0	ITGAV_ITGB1_ADGRE5	(ITGAV+ITGB1) - ADGRE5	ADGRE	Cell-Cell Contact	PMID: 31462748
Type-H EC	Monocyte	ITGAV_ITGB1	ADGRE5	2.59721e-07	0	ITGAV_ITGB1_ADGRE5	(ITGAV+ITGB1) - ADGRE5	ADGRE	Cell-Cell Contact	PMID: 31462748
Adipocyte	T/NK cell	ITGAV_ITGB1	ADGRE5	4.0129e-05	0	ITGAV_ITGB1_ADGRE5	(ITGAV+ITGB1) - ADGRE5	ADGRE	Cell-Cell Contact	PMID: 31462748
Angiogenic EC	T/NK cell	ITGAV_ITGB1	ADGRE5	8.34237e-06	0	ITGAV_ITGB1_ADGRE5	(ITGAV+ITGB1) - ADGRE5	ADGRE	Cell-Cell Contact	PMID: 31462748
Arterial EC	T/NK cell	ITGAV_ITGB1	ADGRE5	6.88268e-06	0	ITGAV_ITGB1_ADGRE5	(ITGAV+ITGB1) - ADGRE5	ADGRE	Cell-Cell Contact	PMID: 31462748
Capillary EC	T/NK cell	ITGAV_ITGB1	ADGRE5	5.66228e-06	0	ITGAV_ITGB1_ADGRE5	(ITGAV+ITGB1) - ADGRE5	ADGRE	Cell-Cell Contact	PMID: 31462748
Junction chondrocyte	T/NK cell	ITGAV_ITGB1	ADGRE5	2.45557e-05	0	ITGAV_ITGB1_ADGRE5	(ITGAV+ITGB1) - ADGRE5	ADGRE	Cell-Cell Contact	PMID: 31462748
Cycling myeloid	T/NK cell	ITGAV_ITGB1	ADGRE5	8.4957e-07	0	ITGAV_ITGB1_ADGRE5	(ITGAV+ITGB1) - ADGRE5	ADGRE	Cell-Cell Contact	PMID: 31462748
Inflammatory Mac	T/NK cell	ITGAV_ITGB1	ADGRE5	4.27251e-06	0	ITGAV_ITGB1_ADGRE5	(ITGAV+ITGB1) - ADGRE5	ADGRE	Cell-Cell Contact	PMID: 31462748
Lymphatic EC	T/NK cell	ITGAV_ITGB1	ADGRE5	4.87e-06	0	ITGAV_ITGB1_ADGRE5	(ITGAV+ITGB1) - ADGRE5	ADGRE	Cell-Cell Contact	PMID: 31462748
Mature osteoblast	T/NK cell	ITGAV_ITGB1	ADGRE5	4.64759e-06	0	ITGAV_ITGB1_ADGRE5	(ITGAV+ITGB1) - ADGRE5	ADGRE	Cell-Cell Contact	PMID: 31462748
Osteoclast	T/NK cell	ITGAV_ITGB1	ADGRE5	1.06117e-05	0	ITGAV_ITGB1_ADGRE5	(ITGAV+ITGB1) - ADGRE5	ADGRE	Cell-Cell Contact	PMID: 31462748
Osteocyte	T/NK cell	ITGAV_ITGB1	ADGRE5	4.25846e-06	0	ITGAV_ITGB1_ADGRE5	(ITGAV+ITGB1) - ADGRE5	ADGRE	Cell-Cell Contact	PMID: 31462748
Pericyte / mural	T/NK cell	ITGAV_ITGB1	ADGRE5	8.04628e-06	0	ITGAV_ITGB1_ADGRE5	(ITGAV+ITGB1) - ADGRE5	ADGRE	Cell-Cell Contact	PMID: 31462748
Resident macrophage	T/NK cell	ITGAV_ITGB1	ADGRE5	3.08605e-05	0	ITGAV_ITGB1_ADGRE5	(ITGAV+ITGB1) - ADGRE5	ADGRE	Cell-Cell Contact	PMID: 31462748
Sinusoidal EC	T/NK cell	ITGAV_ITGB1	ADGRE5	5.36089e-06	0	ITGAV_ITGB1_ADGRE5	(ITGAV+ITGB1) - ADGRE5	ADGRE	Cell-Cell Contact	PMID: 31462748
Stromal osteoblast	T/NK cell	ITGAV_ITGB1	ADGRE5	3.9772e-06	0	ITGAV_ITGB1_ADGRE5	(ITGAV+ITGB1) - ADGRE5	ADGRE	Cell-Cell Contact	PMID: 31462748
Type-H EC	T/NK cell	ITGAV_ITGB1	ADGRE5	1.26631e-06	0	ITGAV_ITGB1_ADGRE5	(ITGAV+ITGB1) - ADGRE5	ADGRE	Cell-Cell Contact	PMID: 31462748
Osteoclast	Monocyte	ITGAV_ITGB3	ADGRE5	3.3956e-06	0	ITGAV_ITGB3_ADGRE5	(ITGAV+ITGB3) - ADGRE5	ADGRE	Cell-Cell Contact	PMID: 31462748
Osteocyte	Monocyte	ITGAV_ITGB3	ADGRE5	8.74983e-07	0	ITGAV_ITGB3_ADGRE5	(ITGAV+ITGB3) - ADGRE5	ADGRE	Cell-Cell Contact	PMID: 31462748
Osteoclast	T/NK cell	ITGAV_ITGB3	ADGRE5	1.65214e-05	0	ITGAV_ITGB3_ADGRE5	(ITGAV+ITGB3) - ADGRE5	ADGRE	Cell-Cell Contact	PMID: 31462748
Osteocyte	T/NK cell	ITGAV_ITGB3	ADGRE5	4.26698e-06	0	ITGAV_ITGB3_ADGRE5	(ITGAV+ITGB3) - ADGRE5	ADGRE	Cell-Cell Contact	PMID: 31462748
Activated fibroblast	Angiogenic EC	COL4A1	ADGRG6	3.05551e-06	0	COL4A1_ADGRG6	COL4A1 - ADGRG6	ADGRG	Cell-Cell Contact	PMID: 31462748
Adipocyte	Angiogenic EC	COL4A1	ADGRG6	7.12769e-05	0	COL4A1_ADGRG6	COL4A1 - ADGRG6	ADGRG	Cell-Cell Contact	PMID: 31462748
Angiogenic EC	Angiogenic EC	COL4A1	ADGRG6	6.63063e-06	0	COL4A1_ADGRG6	COL4A1 - ADGRG6	ADGRG	Cell-Cell Contact	PMID: 31462748
Arterial EC	Angiogenic EC	COL4A1	ADGRG6	4.48191e-06	0	COL4A1_ADGRG6	COL4A1 - ADGRG6	ADGRG	Cell-Cell Contact	PMID: 31462748
Capillary EC	Angiogenic EC	COL4A1	ADGRG6	5.25928e-06	0	COL4A1_ADGRG6	COL4A1 - ADGRG6	ADGRG	Cell-Cell Contact	PMID: 31462748
CAR	Angiogenic EC	COL4A1	ADGRG6	9.24193e-06	0	COL4A1_ADGRG6	COL4A1 - ADGRG6	ADGRG	Cell-Cell Contact	PMID: 31462748
Lymphatic EC	Angiogenic EC	COL4A1	ADGRG6	3.25972e-06	0	COL4A1_ADGRG6	COL4A1 - ADGRG6	ADGRG	Cell-Cell Contact	PMID: 31462748
Pericyte / mural	Angiogenic EC	COL4A1	ADGRG6	7.07621e-06	0	COL4A1_ADGRG6	COL4A1 - ADGRG6	ADGRG	Cell-Cell Contact	PMID: 31462748
Sinusoidal EC	Angiogenic EC	COL4A1	ADGRG6	3.76803e-06	0	COL4A1_ADGRG6	COL4A1 - ADGRG6	ADGRG	Cell-Cell Contact	PMID: 31462748
Type-H EC	Angiogenic EC	COL4A1	ADGRG6	1.94044e-06	0	COL4A1_ADGRG6	COL4A1 - ADGRG6	ADGRG	Cell-Cell Contact	PMID: 31462748
Activated fibroblast	Dendritic cell	COL4A1	ADGRG6	4.02295e-07	0	COL4A1_ADGRG6	COL4A1 - ADGRG6	ADGRG	Cell-Cell Contact	PMID: 31462748
Adipocyte	Dendritic cell	COL4A1	ADGRG6	9.54708e-06	0	COL4A1_ADGRG6	COL4A1 - ADGRG6	ADGRG	Cell-Cell Contact	PMID: 31462748
Angiogenic EC	Dendritic cell	COL4A1	ADGRG6	8.79563e-07	0	COL4A1_ADGRG6	COL4A1 - ADGRG6	ADGRG	Cell-Cell Contact	PMID: 31462748
Arterial EC	Dendritic cell	COL4A1	ADGRG6	5.93441e-07	0	COL4A1_ADGRG6	COL4A1 - ADGRG6	ADGRG	Cell-Cell Contact	PMID: 31462748
Capillary EC	Dendritic cell	COL4A1	ADGRG6	6.98512e-07	0	COL4A1_ADGRG6	COL4A1 - ADGRG6	ADGRG	Cell-Cell Contact	PMID: 31462748
CAR	Dendritic cell	COL4A1	ADGRG6	1.21752e-06	0	COL4A1_ADGRG6	COL4A1 - ADGRG6	ADGRG	Cell-Cell Contact	PMID: 31462748
Lymphatic EC	Dendritic cell	COL4A1	ADGRG6	4.29626e-07	0	COL4A1_ADGRG6	COL4A1 - ADGRG6	ADGRG	Cell-Cell Contact	PMID: 31462748
Pericyte / mural	Dendritic cell	COL4A1	ADGRG6	9.39115e-07	0	COL4A1_ADGRG6	COL4A1 - ADGRG6	ADGRG	Cell-Cell Contact	PMID: 31462748
Sinusoidal EC	Dendritic cell	COL4A1	ADGRG6	4.98886e-07	0	COL4A1_ADGRG6	COL4A1 - ADGRG6	ADGRG	Cell-Cell Contact	PMID: 31462748
Type-H EC	Dendritic cell	COL4A1	ADGRG6	2.59757e-07	0	COL4A1_ADGRG6	COL4A1 - ADGRG6	ADGRG	Cell-Cell Contact	PMID: 31462748
Activated fibroblast	Lymphatic EC	COL4A1	ADGRG6	3.96012e-06	0	COL4A1_ADGRG6	COL4A1 - ADGRG6	ADGRG	Cell-Cell Contact	PMID: 31462748
Adipocyte	Lymphatic EC	COL4A1	ADGRG6	9.21156e-05	0	COL4A1_ADGRG6	COL4A1 - ADGRG6	ADGRG	Cell-Cell Contact	PMID: 31462748
Angiogenic EC	Lymphatic EC	COL4A1	ADGRG6	8.58294e-06	0	COL4A1_ADGRG6	COL4A1 - ADGRG6	ADGRG	Cell-Cell Contact	PMID: 31462748
Arterial EC	Lymphatic EC	COL4A1	ADGRG6	5.80334e-06	0	COL4A1_ADGRG6	COL4A1 - ADGRG6	ADGRG	Cell-Cell Contact	PMID: 31462748
Capillary EC	Lymphatic EC	COL4A1	ADGRG6	6.80642e-06	0	COL4A1_ADGRG6	COL4A1 - ADGRG6	ADGRG	Cell-Cell Contact	PMID: 31462748
CAR	Lymphatic EC	COL4A1	ADGRG6	1.19769e-05	0	COL4A1_ADGRG6	COL4A1 - ADGRG6	ADGRG	Cell-Cell Contact	PMID: 31462748
Lymphatic EC	Lymphatic EC	COL4A1	ADGRG6	4.22406e-06	0	COL4A1_ADGRG6	COL4A1 - ADGRG6	ADGRG	Cell-Cell Contact	PMID: 31462748
Pericyte / mural	Lymphatic EC	COL4A1	ADGRG6	9.15899e-06	0	COL4A1_ADGRG6	COL4A1 - ADGRG6	ADGRG	Cell-Cell Contact	PMID: 31462748
Sinusoidal EC	Lymphatic EC	COL4A1	ADGRG6	4.87903e-06	0	COL4A1_ADGRG6	COL4A1 - ADGRG6	ADGRG	Cell-Cell Contact	PMID: 31462748
Type-H EC	Lymphatic EC	COL4A1	ADGRG6	2.508e-06	0	COL4A1_ADGRG6	COL4A1 - ADGRG6	ADGRG	Cell-Cell Contact	PMID: 31462748
Activated fibroblast	Osteoclast	COL4A1	ADGRG6	3.04708e-06	0	COL4A1_ADGRG6	COL4A1 - ADGRG6	ADGRG	Cell-Cell Contact	PMID: 31462748
Adipocyte	Osteoclast	COL4A1	ADGRG6	6.98367e-05	0	COL4A1_ADGRG6	COL4A1 - ADGRG6	ADGRG	Cell-Cell Contact	PMID: 31462748
Angiogenic EC	Osteoclast	COL4A1	ADGRG6	6.56118e-06	0	COL4A1_ADGRG6	COL4A1 - ADGRG6	ADGRG	Cell-Cell Contact	PMID: 31462748
Arterial EC	Osteoclast	COL4A1	ADGRG6	4.44338e-06	0	COL4A1_ADGRG6	COL4A1 - ADGRG6	ADGRG	Cell-Cell Contact	PMID: 31462748
Capillary EC	Osteoclast	COL4A1	ADGRG6	5.19761e-06	0	COL4A1_ADGRG6	COL4A1 - ADGRG6	ADGRG	Cell-Cell Contact	PMID: 31462748
CAR	Osteoclast	COL4A1	ADGRG6	9.21087e-06	0	COL4A1_ADGRG6	COL4A1 - ADGRG6	ADGRG	Cell-Cell Contact	PMID: 31462748
Lymphatic EC	Osteoclast	COL4A1	ADGRG6	3.24721e-06	0	COL4A1_ADGRG6	COL4A1 - ADGRG6	ADGRG	Cell-Cell Contact	PMID: 31462748
Pericyte / mural	Osteoclast	COL4A1	ADGRG6	6.99867e-06	0	COL4A1_ADGRG6	COL4A1 - ADGRG6	ADGRG	Cell-Cell Contact	PMID: 31462748
Sinusoidal EC	Osteoclast	COL4A1	ADGRG6	3.73588e-06	0	COL4A1_ADGRG6	COL4A1 - ADGRG6	ADGRG	Cell-Cell Contact	PMID: 31462748
Type-H EC	Osteoclast	COL4A1	ADGRG6	1.90237e-06	0	COL4A1_ADGRG6	COL4A1 - ADGRG6	ADGRG	Cell-Cell Contact	PMID: 31462748
Activated fibroblast	Resident macrophage	COL4A1	ADGRG6	1.70584e-05	0	COL4A1_ADGRG6	COL4A1 - ADGRG6	ADGRG	Cell-Cell Contact	PMID: 31462748
Adipocyte	Resident macrophage	COL4A1	ADGRG6	0.000399165	0	COL4A1_ADGRG6	COL4A1 - ADGRG6	ADGRG	Cell-Cell Contact	PMID: 31462748
Angiogenic EC	Resident macrophage	COL4A1	ADGRG6	3.7068e-05	0	COL4A1_ADGRG6	COL4A1 - ADGRG6	ADGRG	Cell-Cell Contact	PMID: 31462748
Arterial EC	Resident macrophage	COL4A1	ADGRG6	2.50474e-05	0	COL4A1_ADGRG6	COL4A1 - ADGRG6	ADGRG	Cell-Cell Contact	PMID: 31462748
Capillary EC	Resident macrophage	COL4A1	ADGRG6	2.94082e-05	0	COL4A1_ADGRG6	COL4A1 - ADGRG6	ADGRG	Cell-Cell Contact	PMID: 31462748
CAR	Resident macrophage	COL4A1	ADGRG6	5.16015e-05	0	COL4A1_ADGRG6	COL4A1 - ADGRG6	ADGRG	Cell-Cell Contact	PMID: 31462748
Lymphatic EC	Resident macrophage	COL4A1	ADGRG6	1.82019e-05	0	COL4A1_ADGRG6	COL4A1 - ADGRG6	ADGRG	Cell-Cell Contact	PMID: 31462748
Pericyte / mural	Resident macrophage	COL4A1	ADGRG6	3.95624e-05	0	COL4A1_ADGRG6	COL4A1 - ADGRG6	ADGRG	Cell-Cell Contact	PMID: 31462748
Sinusoidal EC	Resident macrophage	COL4A1	ADGRG6	2.10576e-05	0	COL4A1_ADGRG6	COL4A1 - ADGRG6	ADGRG	Cell-Cell Contact	PMID: 31462748
Type-H EC	Resident macrophage	COL4A1	ADGRG6	1.08657e-05	0	COL4A1_ADGRG6	COL4A1 - ADGRG6	ADGRG	Cell-Cell Contact	PMID: 31462748
Activated fibroblast	Sinusoidal EC	COL4A1	ADGRG6	1.33622e-06	0	COL4A1_ADGRG6	COL4A1 - ADGRG6	ADGRG	Cell-Cell Contact	PMID: 31462748
Adipocyte	Sinusoidal EC	COL4A1	ADGRG6	3.139e-05	0	COL4A1_ADGRG6	COL4A1 - ADGRG6	ADGRG	Cell-Cell Contact	PMID: 31462748
Angiogenic EC	Sinusoidal EC	COL4A1	ADGRG6	2.90859e-06	0	COL4A1_ADGRG6	COL4A1 - ADGRG6	ADGRG	Cell-Cell Contact	PMID: 31462748
Arterial EC	Sinusoidal EC	COL4A1	ADGRG6	1.96456e-06	0	COL4A1_ADGRG6	COL4A1 - ADGRG6	ADGRG	Cell-Cell Contact	PMID: 31462748
Capillary EC	Sinusoidal EC	COL4A1	ADGRG6	2.3082e-06	0	COL4A1_ADGRG6	COL4A1 - ADGRG6	ADGRG	Cell-Cell Contact	PMID: 31462748
CAR	Sinusoidal EC	COL4A1	ADGRG6	4.0426e-06	0	COL4A1_ADGRG6	COL4A1 - ADGRG6	ADGRG	Cell-Cell Contact	PMID: 31462748
Lymphatic EC	Sinusoidal EC	COL4A1	ADGRG6	1.42613e-06	0	COL4A1_ADGRG6	COL4A1 - ADGRG6	ADGRG	Cell-Cell Contact	PMID: 31462748
Pericyte / mural	Sinusoidal EC	COL4A1	ADGRG6	3.10465e-06	0	COL4A1_ADGRG6	COL4A1 - ADGRG6	ADGRG	Cell-Cell Contact	PMID: 31462748
Sinusoidal EC	Sinusoidal EC	COL4A1	ADGRG6	1.6516e-06	0	COL4A1_ADGRG6	COL4A1 - ADGRG6	ADGRG	Cell-Cell Contact	PMID: 31462748
Type-H EC	Sinusoidal EC	COL4A1	ADGRG6	8.54358e-07	0	COL4A1_ADGRG6	COL4A1 - ADGRG6	ADGRG	Cell-Cell Contact	PMID: 31462748
Activated fibroblast	Type-H EC	COL4A1	ADGRG6	2.48803e-07	0	COL4A1_ADGRG6	COL4A1 - ADGRG6	ADGRG	Cell-Cell Contact	PMID: 31462748
Adipocyte	Type-H EC	COL4A1	ADGRG6	5.86128e-06	0	COL4A1_ADGRG6	COL4A1 - ADGRG6	ADGRG	Cell-Cell Contact	PMID: 31462748
Angiogenic EC	Type-H EC	COL4A1	ADGRG6	5.4224e-07	0	COL4A1_ADGRG6	COL4A1 - ADGRG6	ADGRG	Cell-Cell Contact	PMID: 31462748
Arterial EC	Type-H EC	COL4A1	ADGRG6	3.66137e-07	0	COL4A1_ADGRG6	COL4A1 - ADGRG6	ADGRG	Cell-Cell Contact	PMID: 31462748
Capillary EC	Type-H EC	COL4A1	ADGRG6	4.30398e-07	0	COL4A1_ADGRG6	COL4A1 - ADGRG6	ADGRG	Cell-Cell Contact	PMID: 31462748
CAR	Type-H EC	COL4A1	ADGRG6	7.52798e-07	0	COL4A1_ADGRG6	COL4A1 - ADGRG6	ADGRG	Cell-Cell Contact	PMID: 31462748
Lymphatic EC	Type-H EC	COL4A1	ADGRG6	2.65589e-07	0	COL4A1_ADGRG6	COL4A1 - ADGRG6	ADGRG	Cell-Cell Contact	PMID: 31462748
Pericyte / mural	Type-H EC	COL4A1	ADGRG6	5.78836e-07	0	COL4A1_ADGRG6	COL4A1 - ADGRG6	ADGRG	Cell-Cell Contact	PMID: 31462748
Sinusoidal EC	Type-H EC	COL4A1	ADGRG6	3.07807e-07	0	COL4A1_ADGRG6	COL4A1 - ADGRG6	ADGRG	Cell-Cell Contact	PMID: 31462748
Type-H EC	Type-H EC	COL4A1	ADGRG6	1.59514e-07	0	COL4A1_ADGRG6	COL4A1 - ADGRG6	ADGRG	Cell-Cell Contact	PMID: 31462748
Activated fibroblast	Angiogenic EC	COL4A2	ADGRG6	3.05392e-06	0	COL4A2_ADGRG6	COL4A2 - ADGRG6	ADGRG	Cell-Cell Contact	PMID: 31462748
Adipocyte	Angiogenic EC	COL4A2	ADGRG6	6.87652e-05	0	COL4A2_ADGRG6	COL4A2 - ADGRG6	ADGRG	Cell-Cell Contact	PMID: 31462748
Angiogenic EC	Angiogenic EC	COL4A2	ADGRG6	8.84032e-06	0	COL4A2_ADGRG6	COL4A2 - ADGRG6	ADGRG	Cell-Cell Contact	PMID: 31462748
Arterial EC	Angiogenic EC	COL4A2	ADGRG6	2.55051e-06	0	COL4A2_ADGRG6	COL4A2 - ADGRG6	ADGRG	Cell-Cell Contact	PMID: 31462748
Capillary EC	Angiogenic EC	COL4A2	ADGRG6	5.10307e-06	0	COL4A2_ADGRG6	COL4A2 - ADGRG6	ADGRG	Cell-Cell Contact	PMID: 31462748
CAR	Angiogenic EC	COL4A2	ADGRG6	9.46027e-06	0	COL4A2_ADGRG6	COL4A2 - ADGRG6	ADGRG	Cell-Cell Contact	PMID: 31462748
Lymphatic EC	Angiogenic EC	COL4A2	ADGRG6	7.4777e-06	0	COL4A2_ADGRG6	COL4A2 - ADGRG6	ADGRG	Cell-Cell Contact	PMID: 31462748
Pericyte / mural	Angiogenic EC	COL4A2	ADGRG6	7.73938e-06	0	COL4A2_ADGRG6	COL4A2 - ADGRG6	ADGRG	Cell-Cell Contact	PMID: 31462748
Sinusoidal EC	Angiogenic EC	COL4A2	ADGRG6	4.19046e-06	0	COL4A2_ADGRG6	COL4A2 - ADGRG6	ADGRG	Cell-Cell Contact	PMID: 31462748
Type-H EC	Angiogenic EC	COL4A2	ADGRG6	1.92465e-06	0	COL4A2_ADGRG6	COL4A2 - ADGRG6	ADGRG	Cell-Cell Contact	PMID: 31462748
Activated fibroblast	Dendritic cell	COL4A2	ADGRG6	4.02085e-07	0	COL4A2_ADGRG6	COL4A2 - ADGRG6	ADGRG	Cell-Cell Contact	PMID: 31462748
Adipocyte	Dendritic cell	COL4A2	ADGRG6	9.20375e-06	0	COL4A2_ADGRG6	COL4A2 - ADGRG6	ADGRG	Cell-Cell Contact	PMID: 31462748
Angiogenic EC	Dendritic cell	COL4A2	ADGRG6	1.17717e-06	0	COL4A2_ADGRG6	COL4A2 - ADGRG6	ADGRG	Cell-Cell Contact	PMID: 31462748
Arterial EC	Dendritic cell	COL4A2	ADGRG6	3.36317e-07	0	COL4A2_ADGRG6	COL4A2 - ADGRG6	ADGRG	Cell-Cell Contact	PMID: 31462748
Capillary EC	Dendritic cell	COL4A2	ADGRG6	6.7751e-07	0	COL4A2_ADGRG6	COL4A2 - ADGRG6	ADGRG	Cell-Cell Contact	PMID: 31462748
CAR	Dendritic cell	COL4A2	ADGRG6	1.24641e-06	0	COL4A2_ADGRG6	COL4A2 - ADGRG6	ADGRG	Cell-Cell Contact	PMID: 31462748
Lymphatic EC	Dendritic cell	COL4A2	ADGRG6	9.91902e-07	0	COL4A2_ADGRG6	COL4A2 - ADGRG6	ADGRG	Cell-Cell Contact	PMID: 31462748
Pericyte / mural	Dendritic cell	COL4A2	ADGRG6	1.02828e-06	0	COL4A2_ADGRG6	COL4A2 - ADGRG6	ADGRG	Cell-Cell Contact	PMID: 31462748
Sinusoidal EC	Dendritic cell	COL4A2	ADGRG6	5.55408e-07	0	COL4A2_ADGRG6	COL4A2 - ADGRG6	ADGRG	Cell-Cell Contact	PMID: 31462748
Type-H EC	Dendritic cell	COL4A2	ADGRG6	2.57599e-07	0	COL4A2_ADGRG6	COL4A2 - ADGRG6	ADGRG	Cell-Cell Contact	PMID: 31462748
Activated fibroblast	Lymphatic EC	COL4A2	ADGRG6	3.95806e-06	0	COL4A2_ADGRG6	COL4A2 - ADGRG6	ADGRG	Cell-Cell Contact	PMID: 31462748
Adipocyte	Lymphatic EC	COL4A2	ADGRG6	8.88806e-05	0	COL4A2_ADGRG6	COL4A2 - ADGRG6	ADGRG	Cell-Cell Contact	PMID: 31462748
Angiogenic EC	Lymphatic EC	COL4A2	ADGRG6	1.1436e-05	0	COL4A2_ADGRG6	COL4A2 - ADGRG6	ADGRG	Cell-Cell Contact	PMID: 31462748
Arterial EC	Lymphatic EC	COL4A2	ADGRG6	3.30476e-06	0	COL4A2_ADGRG6	COL4A2 - ADGRG6	ADGRG	Cell-Cell Contact	PMID: 31462748
Capillary EC	Lymphatic EC	COL4A2	ADGRG6	6.60467e-06	0	COL4A2_ADGRG6	COL4A2 - ADGRG6	ADGRG	Cell-Cell Contact	PMID: 31462748
CAR	Lymphatic EC	COL4A2	ADGRG6	1.22597e-05	0	COL4A2_ADGRG6	COL4A2 - ADGRG6	ADGRG	Cell-Cell Contact	PMID: 31462748
Lymphatic EC	Lymphatic EC	COL4A2	ADGRG6	9.67946e-06	0	COL4A2_ADGRG6	COL4A2 - ADGRG6	ADGRG	Cell-Cell Contact	PMID: 31462748
Pericyte / mural	Lymphatic EC	COL4A2	ADGRG6	1.00155e-05	0	COL4A2_ADGRG6	COL4A2 - ADGRG6	ADGRG	Cell-Cell Contact	PMID: 31462748
Sinusoidal EC	Lymphatic EC	COL4A2	ADGRG6	5.42504e-06	0	COL4A2_ADGRG6	COL4A2 - ADGRG6	ADGRG	Cell-Cell Contact	PMID: 31462748
Type-H EC	Lymphatic EC	COL4A2	ADGRG6	2.48765e-06	0	COL4A2_ADGRG6	COL4A2 - ADGRG6	ADGRG	Cell-Cell Contact	PMID: 31462748
Activated fibroblast	Osteoclast	COL4A2	ADGRG6	3.0455e-06	0	COL4A2_ADGRG6	COL4A2 - ADGRG6	ADGRG	Cell-Cell Contact	PMID: 31462748
Adipocyte	Osteoclast	COL4A2	ADGRG6	6.74269e-05	0	COL4A2_ADGRG6	COL4A2 - ADGRG6	ADGRG	Cell-Cell Contact	PMID: 31462748
Angiogenic EC	Osteoclast	COL4A2	ADGRG6	8.71348e-06	0	COL4A2_ADGRG6	COL4A2 - ADGRG6	ADGRG	Cell-Cell Contact	PMID: 31462748
Arterial EC	Osteoclast	COL4A2	ADGRG6	2.53943e-06	0	COL4A2_ADGRG6	COL4A2 - ADGRG6	ADGRG	Cell-Cell Contact	PMID: 31462748
Capillary EC	Osteoclast	COL4A2	ADGRG6	5.04518e-06	0	COL4A2_ADGRG6	COL4A2 - ADGRG6	ADGRG	Cell-Cell Contact	PMID: 31462748
CAR	Osteoclast	COL4A2	ADGRG6	9.42743e-06	0	COL4A2_ADGRG6	COL4A2 - ADGRG6	ADGRG	Cell-Cell Contact	PMID: 31462748
Lymphatic EC	Osteoclast	COL4A2	ADGRG6	7.39958e-06	0	COL4A2_ADGRG6	COL4A2 - ADGRG6	ADGRG	Cell-Cell Contact	PMID: 31462748
Pericyte / mural	Osteoclast	COL4A2	ADGRG6	7.64579e-06	0	COL4A2_ADGRG6	COL4A2 - ADGRG6	ADGRG	Cell-Cell Contact	PMID: 31462748
Sinusoidal EC	Osteoclast	COL4A2	ADGRG6	4.15012e-06	0	COL4A2_ADGRG6	COL4A2 - ADGRG6	ADGRG	Cell-Cell Contact	PMID: 31462748
Type-H EC	Osteoclast	COL4A2	ADGRG6	1.8872e-06	0	COL4A2_ADGRG6	COL4A2 - ADGRG6	ADGRG	Cell-Cell Contact	PMID: 31462748
Activated fibroblast	Resident macrophage	COL4A2	ADGRG6	1.70495e-05	0	COL4A2_ADGRG6	COL4A2 - ADGRG6	ADGRG	Cell-Cell Contact	PMID: 31462748
Adipocyte	Resident macrophage	COL4A2	ADGRG6	0.000385048	0	COL4A2_ADGRG6	COL4A2 - ADGRG6	ADGRG	Cell-Cell Contact	PMID: 31462748
Angiogenic EC	Resident macrophage	COL4A2	ADGRG6	4.94553e-05	0	COL4A2_ADGRG6	COL4A2 - ADGRG6	ADGRG	Cell-Cell Contact	PMID: 31462748
Arterial EC	Resident macrophage	COL4A2	ADGRG6	1.4243e-05	0	COL4A2_ADGRG6	COL4A2 - ADGRG6	ADGRG	Cell-Cell Contact	PMID: 31462748
Capillary EC	Resident macrophage	COL4A2	ADGRG6	2.85328e-05	0	COL4A2_ADGRG6	COL4A2 - ADGRG6	ADGRG	Cell-Cell Contact	PMID: 31462748
CAR	Resident macrophage	COL4A2	ADGRG6	5.28216e-05	0	COL4A2_ADGRG6	COL4A2 - ADGRG6	ADGRG	Cell-Cell Contact	PMID: 31462748
Lymphatic EC	Resident macrophage	COL4A2	ADGRG6	4.18033e-05	0	COL4A2_ADGRG6	COL4A2 - ADGRG6	ADGRG	Cell-Cell Contact	PMID: 31462748
Pericyte / mural	Resident macrophage	COL4A2	ADGRG6	4.32789e-05	0	COL4A2_ADGRG6	COL4A2 - ADGRG6	ADGRG	Cell-Cell Contact	PMID: 31462748
Sinusoidal EC	Resident macrophage	COL4A2	ADGRG6	2.34229e-05	0	COL4A2_ADGRG6	COL4A2 - ADGRG6	ADGRG	Cell-Cell Contact	PMID: 31462748
Type-H EC	Resident macrophage	COL4A2	ADGRG6	1.0777e-05	0	COL4A2_ADGRG6	COL4A2 - ADGRG6	ADGRG	Cell-Cell Contact	PMID: 31462748
Activated fibroblast	Sinusoidal EC	COL4A2	ADGRG6	1.33553e-06	0	COL4A2_ADGRG6	COL4A2 - ADGRG6	ADGRG	Cell-Cell Contact	PMID: 31462748
Adipocyte	Sinusoidal EC	COL4A2	ADGRG6	3.02747e-05	0	COL4A2_ADGRG6	COL4A2 - ADGRG6	ADGRG	Cell-Cell Contact	PMID: 31462748
Angiogenic EC	Sinusoidal EC	COL4A2	ADGRG6	3.88395e-06	0	COL4A2_ADGRG6	COL4A2 - ADGRG6	ADGRG	Cell-Cell Contact	PMID: 31462748
Arterial EC	Sinusoidal EC	COL4A2	ADGRG6	1.11607e-06	0	COL4A2_ADGRG6	COL4A2 - ADGRG6	ADGRG	Cell-Cell Contact	PMID: 31462748
Capillary EC	Sinusoidal EC	COL4A2	ADGRG6	2.23929e-06	0	COL4A2_ADGRG6	COL4A2 - ADGRG6	ADGRG	Cell-Cell Contact	PMID: 31462748
CAR	Sinusoidal EC	COL4A2	ADGRG6	4.13829e-06	0	COL4A2_ADGRG6	COL4A2 - ADGRG6	ADGRG	Cell-Cell Contact	PMID: 31462748
Lymphatic EC	Sinusoidal EC	COL4A2	ADGRG6	3.28013e-06	0	COL4A2_ADGRG6	COL4A2 - ADGRG6	ADGRG	Cell-Cell Contact	PMID: 31462748
Pericyte / mural	Sinusoidal EC	COL4A2	ADGRG6	3.39716e-06	0	COL4A2_ADGRG6	COL4A2 - ADGRG6	ADGRG	Cell-Cell Contact	PMID: 31462748
Sinusoidal EC	Sinusoidal EC	COL4A2	ADGRG6	1.83756e-06	0	COL4A2_ADGRG6	COL4A2 - ADGRG6	ADGRG	Cell-Cell Contact	PMID: 31462748
Type-H EC	Sinusoidal EC	COL4A2	ADGRG6	8.47345e-07	0	COL4A2_ADGRG6	COL4A2 - ADGRG6	ADGRG	Cell-Cell Contact	PMID: 31462748
Activated fibroblast	Type-H EC	COL4A2	ADGRG6	2.48673e-07	0	COL4A2_ADGRG6	COL4A2 - ADGRG6	ADGRG	Cell-Cell Contact	PMID: 31462748
Adipocyte	Type-H EC	COL4A2	ADGRG6	5.65232e-06	0	COL4A2_ADGRG6	COL4A2 - ADGRG6	ADGRG	Cell-Cell Contact	PMID: 31462748
Angiogenic EC	Type-H EC	COL4A2	ADGRG6	7.24529e-07	0	COL4A2_ADGRG6	COL4A2 - ADGRG6	ADGRG	Cell-Cell Contact	PMID: 31462748
Arterial EC	Type-H EC	COL4A2	ADGRG6	2.07863e-07	0	COL4A2_ADGRG6	COL4A2 - ADGRG6	ADGRG	Cell-Cell Contact	PMID: 31462748
Capillary EC	Type-H EC	COL4A2	ADGRG6	4.17524e-07	0	COL4A2_ADGRG6	COL4A2 - ADGRG6	ADGRG	Cell-Cell Contact	PMID: 31462748
CAR	Type-H EC	COL4A2	ADGRG6	7.7063e-07	0	COL4A2_ADGRG6	COL4A2 - ADGRG6	ADGRG	Cell-Cell Contact	PMID: 31462748
Lymphatic EC	Type-H EC	COL4A2	ADGRG6	6.11503e-07	0	COL4A2_ADGRG6	COL4A2 - ADGRG6	ADGRG	Cell-Cell Contact	PMID: 31462748
Pericyte / mural	Type-H EC	COL4A2	ADGRG6	6.3349e-07	0	COL4A2_ADGRG6	COL4A2 - ADGRG6	ADGRG	Cell-Cell Contact	PMID: 31462748
Sinusoidal EC	Type-H EC	COL4A2	ADGRG6	3.42524e-07	0	COL4A2_ADGRG6	COL4A2 - ADGRG6	ADGRG	Cell-Cell Contact	PMID: 31462748
Type-H EC	Type-H EC	COL4A2	ADGRG6	1.582e-07	0	COL4A2_ADGRG6	COL4A2 - ADGRG6	ADGRG	Cell-Cell Contact	PMID: 31462748
B cell	Angiogenic EC	COL4A3	ADGRG6	8.68365e-07	0	COL4A3_ADGRG6	COL4A3 - ADGRG6	ADGRG	Cell-Cell Contact	PMID: 31462748
B cell	Dendritic cell	COL4A3	ADGRG6	1.14397e-07	0	COL4A3_ADGRG6	COL4A3 - ADGRG6	ADGRG	Cell-Cell Contact	PMID: 31462748
B cell	Lymphatic EC	COL4A3	ADGRG6	1.12534e-06	0	COL4A3_ADGRG6	COL4A3 - ADGRG6	ADGRG	Cell-Cell Contact	PMID: 31462748
B cell	Osteoclast	COL4A3	ADGRG6	8.65445e-07	0	COL4A3_ADGRG6	COL4A3 - ADGRG6	ADGRG	Cell-Cell Contact	PMID: 31462748
B cell	Resident macrophage	COL4A3	ADGRG6	4.84844e-06	0	COL4A3_ADGRG6	COL4A3 - ADGRG6	ADGRG	Cell-Cell Contact	PMID: 31462748
B cell	Sinusoidal EC	COL4A3	ADGRG6	3.7984e-07	0	COL4A3_ADGRG6	COL4A3 - ADGRG6	ADGRG	Cell-Cell Contact	PMID: 31462748
B cell	Type-H EC	COL4A3	ADGRG6	7.07324e-08	0	COL4A3_ADGRG6	COL4A3 - ADGRG6	ADGRG	Cell-Cell Contact	PMID: 31462748
Plasma cell	Angiogenic EC	COL4A4	ADGRG6	3.76589e-07	0	COL4A4_ADGRG6	COL4A4 - ADGRG6	ADGRG	Cell-Cell Contact	PMID: 31462748
Plasma cell	Dendritic cell	COL4A4	ADGRG6	4.94978e-08	0	COL4A4_ADGRG6	COL4A4 - ADGRG6	ADGRG	Cell-Cell Contact	PMID: 31462748
Plasma cell	Lymphatic EC	COL4A4	ADGRG6	4.88222e-07	0	COL4A4_ADGRG6	COL4A4 - ADGRG6	ADGRG	Cell-Cell Contact	PMID: 31462748
Plasma cell	Osteoclast	COL4A4	ADGRG6	3.76223e-07	0	COL4A4_ADGRG6	COL4A4 - ADGRG6	ADGRG	Cell-Cell Contact	PMID: 31462748
Plasma cell	Resident macrophage	COL4A4	ADGRG6	2.10177e-06	0	COL4A4_ADGRG6	COL4A4 - ADGRG6	ADGRG	Cell-Cell Contact	PMID: 31462748
Plasma cell	Sinusoidal EC	COL4A4	ADGRG6	1.64573e-07	0	COL4A4_ADGRG6	COL4A4 - ADGRG6	ADGRG	Cell-Cell Contact	PMID: 31462748
Plasma cell	Type-H EC	COL4A4	ADGRG6	3.06346e-08	0	COL4A4_ADGRG6	COL4A4 - ADGRG6	ADGRG	Cell-Cell Contact	PMID: 31462748
Activated fibroblast	Activated fibroblast	FLRT2	ADGRL2	6.3931e-05	0	FLRT2_ADGRL2	FLRT2 - ADGRL2	ADGRL	Cell-Cell Contact	PMID: 25728924;PMID: 34022279;PMID: 27091502;PMID: 35907405
Angiogenic EC	Activated fibroblast	FLRT2	ADGRL2	5.48202e-05	0	FLRT2_ADGRL2	FLRT2 - ADGRL2	ADGRL	Cell-Cell Contact	PMID: 25728924;PMID: 34022279;PMID: 27091502;PMID: 35907405
Capillary EC	Activated fibroblast	FLRT2	ADGRL2	1.35162e-05	0	FLRT2_ADGRL2	FLRT2 - ADGRL2	ADGRL	Cell-Cell Contact	PMID: 25728924;PMID: 34022279;PMID: 27091502;PMID: 35907405
CAR	Activated fibroblast	FLRT2	ADGRL2	0.000182635	0	FLRT2_ADGRL2	FLRT2 - ADGRL2	ADGRL	Cell-Cell Contact	PMID: 25728924;PMID: 34022279;PMID: 27091502;PMID: 35907405
Lymphatic EC	Activated fibroblast	FLRT2	ADGRL2	6.31002e-05	0	FLRT2_ADGRL2	FLRT2 - ADGRL2	ADGRL	Cell-Cell Contact	PMID: 25728924;PMID: 34022279;PMID: 27091502;PMID: 35907405
Mature osteoblast	Activated fibroblast	FLRT2	ADGRL2	4.93686e-05	0	FLRT2_ADGRL2	FLRT2 - ADGRL2	ADGRL	Cell-Cell Contact	PMID: 25728924;PMID: 34022279;PMID: 27091502;PMID: 35907405
Osteoprogenitor	Activated fibroblast	FLRT2	ADGRL2	0.000255901	0	FLRT2_ADGRL2	FLRT2 - ADGRL2	ADGRL	Cell-Cell Contact	PMID: 25728924;PMID: 34022279;PMID: 27091502;PMID: 35907405
Pericyte / mural	Activated fibroblast	FLRT2	ADGRL2	7.21489e-06	0	FLRT2_ADGRL2	FLRT2 - ADGRL2	ADGRL	Cell-Cell Contact	PMID: 25728924;PMID: 34022279;PMID: 27091502;PMID: 35907405
Sinusoidal EC	Activated fibroblast	FLRT2	ADGRL2	3.02044e-05	0	FLRT2_ADGRL2	FLRT2 - ADGRL2	ADGRL	Cell-Cell Contact	PMID: 25728924;PMID: 34022279;PMID: 27091502;PMID: 35907405
Stress fibroblast	Activated fibroblast	FLRT2	ADGRL2	4.93924e-06	0	FLRT2_ADGRL2	FLRT2 - ADGRL2	ADGRL	Cell-Cell Contact	PMID: 25728924;PMID: 34022279;PMID: 27091502;PMID: 35907405
Stromal osteoblast	Activated fibroblast	FLRT2	ADGRL2	1.5064e-05	0	FLRT2_ADGRL2	FLRT2 - ADGRL2	ADGRL	Cell-Cell Contact	PMID: 25728924;PMID: 34022279;PMID: 27091502;PMID: 35907405
Type-H EC	Activated fibroblast	FLRT2	ADGRL2	6.0852e-06	0	FLRT2_ADGRL2	FLRT2 - ADGRL2	ADGRL	Cell-Cell Contact	PMID: 25728924;PMID: 34022279;PMID: 27091502;PMID: 35907405
WIF1+ osteoblast	Activated fibroblast	FLRT2	ADGRL2	0.000100762	0	FLRT2_ADGRL2	FLRT2 - ADGRL2	ADGRL	Cell-Cell Contact	PMID: 25728924;PMID: 34022279;PMID: 27091502;PMID: 35907405
Activated fibroblast	Adipocyte	FLRT2	ADGRL2	0.000197738	0	FLRT2_ADGRL2	FLRT2 - ADGRL2	ADGRL	Cell-Cell Contact	PMID: 25728924;PMID: 34022279;PMID: 27091502;PMID: 35907405
Angiogenic EC	Adipocyte	FLRT2	ADGRL2	0.000170108	0	FLRT2_ADGRL2	FLRT2 - ADGRL2	ADGRL	Cell-Cell Contact	PMID: 25728924;PMID: 34022279;PMID: 27091502;PMID: 35907405
Capillary EC	Adipocyte	FLRT2	ADGRL2	4.12646e-05	0	FLRT2_ADGRL2	FLRT2 - ADGRL2	ADGRL	Cell-Cell Contact	PMID: 25728924;PMID: 34022279;PMID: 27091502;PMID: 35907405
CAR	Adipocyte	FLRT2	ADGRL2	0.000565918	0	FLRT2_ADGRL2	FLRT2 - ADGRL2	ADGRL	Cell-Cell Contact	PMID: 25728924;PMID: 34022279;PMID: 27091502;PMID: 35907405
Lymphatic EC	Adipocyte	FLRT2	ADGRL2	0.000195891	0	FLRT2_ADGRL2	FLRT2 - ADGRL2	ADGRL	Cell-Cell Contact	PMID: 25728924;PMID: 34022279;PMID: 27091502;PMID: 35907405
Mature osteoblast	Adipocyte	FLRT2	ADGRL2	0.000152471	0	FLRT2_ADGRL2	FLRT2 - ADGRL2	ADGRL	Cell-Cell Contact	PMID: 25728924;PMID: 34022279;PMID: 27091502;PMID: 35907405
Osteoprogenitor	Adipocyte	FLRT2	ADGRL2	0.000791559	0	FLRT2_ADGRL2	FLRT2 - ADGRL2	ADGRL	Cell-Cell Contact	PMID: 25728924;PMID: 34022279;PMID: 27091502;PMID: 35907405
Pericyte / mural	Adipocyte	FLRT2	ADGRL2	2.19106e-05	0	FLRT2_ADGRL2	FLRT2 - ADGRL2	ADGRL	Cell-Cell Contact	PMID: 25728924;PMID: 34022279;PMID: 27091502;PMID: 35907405
Sinusoidal EC	Adipocyte	FLRT2	ADGRL2	9.32781e-05	0	FLRT2_ADGRL2	FLRT2 - ADGRL2	ADGRL	Cell-Cell Contact	PMID: 25728924;PMID: 34022279;PMID: 27091502;PMID: 35907405
Stress fibroblast	Adipocyte	FLRT2	ADGRL2	1.50767e-05	0	FLRT2_ADGRL2	FLRT2 - ADGRL2	ADGRL	Cell-Cell Contact	PMID: 25728924;PMID: 34022279;PMID: 27091502;PMID: 35907405
Stromal osteoblast	Adipocyte	FLRT2	ADGRL2	4.62562e-05	0	FLRT2_ADGRL2	FLRT2 - ADGRL2	ADGRL	Cell-Cell Contact	PMID: 25728924;PMID: 34022279;PMID: 27091502;PMID: 35907405
Type-H EC	Adipocyte	FLRT2	ADGRL2	1.87324e-05	0	FLRT2_ADGRL2	FLRT2 - ADGRL2	ADGRL	Cell-Cell Contact	PMID: 25728924;PMID: 34022279;PMID: 27091502;PMID: 35907405
WIF1+ osteoblast	Adipocyte	FLRT2	ADGRL2	0.000312692	0	FLRT2_ADGRL2	FLRT2 - ADGRL2	ADGRL	Cell-Cell Contact	PMID: 25728924;PMID: 34022279;PMID: 27091502;PMID: 35907405
Activated fibroblast	Angiogenic EC	FLRT2	ADGRL2	4.80995e-05	0	FLRT2_ADGRL2	FLRT2 - ADGRL2	ADGRL	Cell-Cell Contact	PMID: 25728924;PMID: 34022279;PMID: 27091502;PMID: 35907405
Angiogenic EC	Angiogenic EC	FLRT2	ADGRL2	4.12411e-05	0	FLRT2_ADGRL2	FLRT2 - ADGRL2	ADGRL	Cell-Cell Contact	PMID: 25728924;PMID: 34022279;PMID: 27091502;PMID: 35907405
Capillary EC	Angiogenic EC	FLRT2	ADGRL2	1.01729e-05	0	FLRT2_ADGRL2	FLRT2 - ADGRL2	ADGRL	Cell-Cell Contact	PMID: 25728924;PMID: 34022279;PMID: 27091502;PMID: 35907405
CAR	Angiogenic EC	FLRT2	ADGRL2	0.000137401	0	FLRT2_ADGRL2	FLRT2 - ADGRL2	ADGRL	Cell-Cell Contact	PMID: 25728924;PMID: 34022279;PMID: 27091502;PMID: 35907405
Lymphatic EC	Angiogenic EC	FLRT2	ADGRL2	4.74696e-05	0	FLRT2_ADGRL2	FLRT2 - ADGRL2	ADGRL	Cell-Cell Contact	PMID: 25728924;PMID: 34022279;PMID: 27091502;PMID: 35907405
Mature osteoblast	Angiogenic EC	FLRT2	ADGRL2	3.71448e-05	0	FLRT2_ADGRL2	FLRT2 - ADGRL2	ADGRL	Cell-Cell Contact	PMID: 25728924;PMID: 34022279;PMID: 27091502;PMID: 35907405
Osteoprogenitor	Angiogenic EC	FLRT2	ADGRL2	0.000192531	0	FLRT2_ADGRL2	FLRT2 - ADGRL2	ADGRL	Cell-Cell Contact	PMID: 25728924;PMID: 34022279;PMID: 27091502;PMID: 35907405
Pericyte / mural	Angiogenic EC	FLRT2	ADGRL2	5.43105e-06	0	FLRT2_ADGRL2	FLRT2 - ADGRL2	ADGRL	Cell-Cell Contact	PMID: 25728924;PMID: 34022279;PMID: 27091502;PMID: 35907405
Sinusoidal EC	Angiogenic EC	FLRT2	ADGRL2	2.27257e-05	0	FLRT2_ADGRL2	FLRT2 - ADGRL2	ADGRL	Cell-Cell Contact	PMID: 25728924;PMID: 34022279;PMID: 27091502;PMID: 35907405
Stress fibroblast	Angiogenic EC	FLRT2	ADGRL2	3.71751e-06	0	FLRT2_ADGRL2	FLRT2 - ADGRL2	ADGRL	Cell-Cell Contact	PMID: 25728924;PMID: 34022279;PMID: 27091502;PMID: 35907405
Stromal osteoblast	Angiogenic EC	FLRT2	ADGRL2	1.1336e-05	0	FLRT2_ADGRL2	FLRT2 - ADGRL2	ADGRL	Cell-Cell Contact	PMID: 25728924;PMID: 34022279;PMID: 27091502;PMID: 35907405
Type-H EC	Angiogenic EC	FLRT2	ADGRL2	4.57891e-06	0	FLRT2_ADGRL2	FLRT2 - ADGRL2	ADGRL	Cell-Cell Contact	PMID: 25728924;PMID: 34022279;PMID: 27091502;PMID: 35907405
WIF1+ osteoblast	Angiogenic EC	FLRT2	ADGRL2	7.58027e-05	0	FLRT2_ADGRL2	FLRT2 - ADGRL2	ADGRL	Cell-Cell Contact	PMID: 25728924;PMID: 34022279;PMID: 27091502;PMID: 35907405
Activated fibroblast	Arterial EC	FLRT2	ADGRL2	1.14411e-05	0	FLRT2_ADGRL2	FLRT2 - ADGRL2	ADGRL	Cell-Cell Contact	PMID: 25728924;PMID: 34022279;PMID: 27091502;PMID: 35907405
Angiogenic EC	Arterial EC	FLRT2	ADGRL2	9.88807e-06	0	FLRT2_ADGRL2	FLRT2 - ADGRL2	ADGRL	Cell-Cell Contact	PMID: 25728924;PMID: 34022279;PMID: 27091502;PMID: 35907405
Capillary EC	Arterial EC	FLRT2	ADGRL2	2.34439e-06	0	FLRT2_ADGRL2	FLRT2 - ADGRL2	ADGRL	Cell-Cell Contact	PMID: 25728924;PMID: 34022279;PMID: 27091502;PMID: 35907405
CAR	Arterial EC	FLRT2	ADGRL2	3.28293e-05	0	FLRT2_ADGRL2	FLRT2 - ADGRL2	ADGRL	Cell-Cell Contact	PMID: 25728924;PMID: 34022279;PMID: 27091502;PMID: 35907405
Lymphatic EC	Arterial EC	FLRT2	ADGRL2	1.13943e-05	0	FLRT2_ADGRL2	FLRT2 - ADGRL2	ADGRL	Cell-Cell Contact	PMID: 25728924;PMID: 34022279;PMID: 27091502;PMID: 35907405
Mature osteoblast	Arterial EC	FLRT2	ADGRL2	8.80343e-06	0	FLRT2_ADGRL2	FLRT2 - ADGRL2	ADGRL	Cell-Cell Contact	PMID: 25728924;PMID: 34022279;PMID: 27091502;PMID: 35907405
Osteoprogenitor	Arterial EC	FLRT2	ADGRL2	4.58045e-05	0	FLRT2_ADGRL2	FLRT2 - ADGRL2	ADGRL	Cell-Cell Contact	PMID: 25728924;PMID: 34022279;PMID: 27091502;PMID: 35907405
Sinusoidal EC	Arterial EC	FLRT2	ADGRL2	5.38527e-06	0	FLRT2_ADGRL2	FLRT2 - ADGRL2	ADGRL	Cell-Cell Contact	PMID: 25728924;PMID: 34022279;PMID: 27091502;PMID: 35907405
Stress fibroblast	Arterial EC	FLRT2	ADGRL2	8.56352e-07	0	FLRT2_ADGRL2	FLRT2 - ADGRL2	ADGRL	Cell-Cell Contact	PMID: 25728924;PMID: 34022279;PMID: 27091502;PMID: 35907405
Stromal osteoblast	Arterial EC	FLRT2	ADGRL2	2.64913e-06	0	FLRT2_ADGRL2	FLRT2 - ADGRL2	ADGRL	Cell-Cell Contact	PMID: 25728924;PMID: 34022279;PMID: 27091502;PMID: 35907405
Type-H EC	Arterial EC	FLRT2	ADGRL2	1.0766e-06	0	FLRT2_ADGRL2	FLRT2 - ADGRL2	ADGRL	Cell-Cell Contact	PMID: 25728924;PMID: 34022279;PMID: 27091502;PMID: 35907405
WIF1+ osteoblast	Arterial EC	FLRT2	ADGRL2	1.81785e-05	0	FLRT2_ADGRL2	FLRT2 - ADGRL2	ADGRL	Cell-Cell Contact	PMID: 25728924;PMID: 34022279;PMID: 27091502;PMID: 35907405
Activated fibroblast	Capillary EC	FLRT2	ADGRL2	2.77015e-05	0	FLRT2_ADGRL2	FLRT2 - ADGRL2	ADGRL	Cell-Cell Contact	PMID: 25728924;PMID: 34022279;PMID: 27091502;PMID: 35907405
Angiogenic EC	Capillary EC	FLRT2	ADGRL2	2.3804e-05	0	FLRT2_ADGRL2	FLRT2 - ADGRL2	ADGRL	Cell-Cell Contact	PMID: 25728924;PMID: 34022279;PMID: 27091502;PMID: 35907405
Capillary EC	Capillary EC	FLRT2	ADGRL2	5.80688e-06	0	FLRT2_ADGRL2	FLRT2 - ADGRL2	ADGRL	Cell-Cell Contact	PMID: 25728924;PMID: 34022279;PMID: 27091502;PMID: 35907405
CAR	Capillary EC	FLRT2	ADGRL2	7.92305e-05	0	FLRT2_ADGRL2	FLRT2 - ADGRL2	ADGRL	Cell-Cell Contact	PMID: 25728924;PMID: 34022279;PMID: 27091502;PMID: 35907405
Lymphatic EC	Capillary EC	FLRT2	ADGRL2	2.74075e-05	0	FLRT2_ADGRL2	FLRT2 - ADGRL2	ADGRL	Cell-Cell Contact	PMID: 25728924;PMID: 34022279;PMID: 27091502;PMID: 35907405
Mature osteoblast	Capillary EC	FLRT2	ADGRL2	2.13709e-05	0	FLRT2_ADGRL2	FLRT2 - ADGRL2	ADGRL	Cell-Cell Contact	PMID: 25728924;PMID: 34022279;PMID: 27091502;PMID: 35907405
Osteoprogenitor	Capillary EC	FLRT2	ADGRL2	0.000110888	0	FLRT2_ADGRL2	FLRT2 - ADGRL2	ADGRL	Cell-Cell Contact	PMID: 25728924;PMID: 34022279;PMID: 27091502;PMID: 35907405
Pericyte / mural	Capillary EC	FLRT2	ADGRL2	3.08893e-06	0	FLRT2_ADGRL2	FLRT2 - ADGRL2	ADGRL	Cell-Cell Contact	PMID: 25728924;PMID: 34022279;PMID: 27091502;PMID: 35907405
Sinusoidal EC	Capillary EC	FLRT2	ADGRL2	1.30745e-05	0	FLRT2_ADGRL2	FLRT2 - ADGRL2	ADGRL	Cell-Cell Contact	PMID: 25728924;PMID: 34022279;PMID: 27091502;PMID: 35907405
Stress fibroblast	Capillary EC	FLRT2	ADGRL2	2.12177e-06	0	FLRT2_ADGRL2	FLRT2 - ADGRL2	ADGRL	Cell-Cell Contact	PMID: 25728924;PMID: 34022279;PMID: 27091502;PMID: 35907405
Stromal osteoblast	Capillary EC	FLRT2	ADGRL2	6.49639e-06	0	FLRT2_ADGRL2	FLRT2 - ADGRL2	ADGRL	Cell-Cell Contact	PMID: 25728924;PMID: 34022279;PMID: 27091502;PMID: 35907405
Type-H EC	Capillary EC	FLRT2	ADGRL2	2.62857e-06	0	FLRT2_ADGRL2	FLRT2 - ADGRL2	ADGRL	Cell-Cell Contact	PMID: 25728924;PMID: 34022279;PMID: 27091502;PMID: 35907405
WIF1+ osteoblast	Capillary EC	FLRT2	ADGRL2	4.37552e-05	0	FLRT2_ADGRL2	FLRT2 - ADGRL2	ADGRL	Cell-Cell Contact	PMID: 25728924;PMID: 34022279;PMID: 27091502;PMID: 35907405
Activated fibroblast	CAR	FLRT2	ADGRL2	0.000170771	0	FLRT2_ADGRL2	FLRT2 - ADGRL2	ADGRL	Cell-Cell Contact	PMID: 25728924;PMID: 34022279;PMID: 27091502;PMID: 35907405
Angiogenic EC	CAR	FLRT2	ADGRL2	0.000146413	0	FLRT2_ADGRL2	FLRT2 - ADGRL2	ADGRL	Cell-Cell Contact	PMID: 25728924;PMID: 34022279;PMID: 27091502;PMID: 35907405
Capillary EC	CAR	FLRT2	ADGRL2	3.61264e-05	0	FLRT2_ADGRL2	FLRT2 - ADGRL2	ADGRL	Cell-Cell Contact	PMID: 25728924;PMID: 34022279;PMID: 27091502;PMID: 35907405
CAR	CAR	FLRT2	ADGRL2	0.00048781	0	FLRT2_ADGRL2	FLRT2 - ADGRL2	ADGRL	Cell-Cell Contact	PMID: 25728924;PMID: 34022279;PMID: 27091502;PMID: 35907405
Lymphatic EC	CAR	FLRT2	ADGRL2	0.000168523	0	FLRT2_ADGRL2	FLRT2 - ADGRL2	ADGRL	Cell-Cell Contact	PMID: 25728924;PMID: 34022279;PMID: 27091502;PMID: 35907405
Mature osteoblast	CAR	FLRT2	ADGRL2	0.000131882	0	FLRT2_ADGRL2	FLRT2 - ADGRL2	ADGRL	Cell-Cell Contact	PMID: 25728924;PMID: 34022279;PMID: 27091502;PMID: 35907405
Osteoprogenitor	CAR	FLRT2	ADGRL2	0.000683556	0	FLRT2_ADGRL2	FLRT2 - ADGRL2	ADGRL	Cell-Cell Contact	PMID: 25728924;PMID: 34022279;PMID: 27091502;PMID: 35907405
Pericyte / mural	CAR	FLRT2	ADGRL2	1.9289e-05	0	FLRT2_ADGRL2	FLRT2 - ADGRL2	ADGRL	Cell-Cell Contact	PMID: 25728924;PMID: 34022279;PMID: 27091502;PMID: 35907405
Sinusoidal EC	CAR	FLRT2	ADGRL2	8.06873e-05	0	FLRT2_ADGRL2	FLRT2 - ADGRL2	ADGRL	Cell-Cell Contact	PMID: 25728924;PMID: 34022279;PMID: 27091502;PMID: 35907405
Stress fibroblast	CAR	FLRT2	ADGRL2	1.32018e-05	0	FLRT2_ADGRL2	FLRT2 - ADGRL2	ADGRL	Cell-Cell Contact	PMID: 25728924;PMID: 34022279;PMID: 27091502;PMID: 35907405
Stromal osteoblast	CAR	FLRT2	ADGRL2	4.02524e-05	0	FLRT2_ADGRL2	FLRT2 - ADGRL2	ADGRL	Cell-Cell Contact	PMID: 25728924;PMID: 34022279;PMID: 27091502;PMID: 35907405
Type-H EC	CAR	FLRT2	ADGRL2	1.62583e-05	0	FLRT2_ADGRL2	FLRT2 - ADGRL2	ADGRL	Cell-Cell Contact	PMID: 25728924;PMID: 34022279;PMID: 27091502;PMID: 35907405
WIF1+ osteoblast	CAR	FLRT2	ADGRL2	0.000269111	0	FLRT2_ADGRL2	FLRT2 - ADGRL2	ADGRL	Cell-Cell Contact	PMID: 25728924;PMID: 34022279;PMID: 27091502;PMID: 35907405
Activated fibroblast	Junction chondrocyte	FLRT2	ADGRL2	6.0456e-05	0	FLRT2_ADGRL2	FLRT2 - ADGRL2	ADGRL	Cell-Cell Contact	PMID: 25728924;PMID: 34022279;PMID: 27091502;PMID: 35907405
Angiogenic EC	Junction chondrocyte	FLRT2	ADGRL2	5.22927e-05	0	FLRT2_ADGRL2	FLRT2 - ADGRL2	ADGRL	Cell-Cell Contact	PMID: 25728924;PMID: 34022279;PMID: 27091502;PMID: 35907405
CAR	Junction chondrocyte	FLRT2	ADGRL2	0.000173554	0	FLRT2_ADGRL2	FLRT2 - ADGRL2	ADGRL	Cell-Cell Contact	PMID: 25728924;PMID: 34022279;PMID: 27091502;PMID: 35907405
Lymphatic EC	Junction chondrocyte	FLRT2	ADGRL2	6.02652e-05	0	FLRT2_ADGRL2	FLRT2 - ADGRL2	ADGRL	Cell-Cell Contact	PMID: 25728924;PMID: 34022279;PMID: 27091502;PMID: 35907405
Mature osteoblast	Junction chondrocyte	FLRT2	ADGRL2	4.65008e-05	0	FLRT2_ADGRL2	FLRT2 - ADGRL2	ADGRL	Cell-Cell Contact	PMID: 25728924;PMID: 34022279;PMID: 27091502;PMID: 35907405
Osteoprogenitor	Junction chondrocyte	FLRT2	ADGRL2	0.00024204	0	FLRT2_ADGRL2	FLRT2 - ADGRL2	ADGRL	Cell-Cell Contact	PMID: 25728924;PMID: 34022279;PMID: 27091502;PMID: 35907405
Sinusoidal EC	Junction chondrocyte	FLRT2	ADGRL2	2.84452e-05	0	FLRT2_ADGRL2	FLRT2 - ADGRL2	ADGRL	Cell-Cell Contact	PMID: 25728924;PMID: 34022279;PMID: 27091502;PMID: 35907405
Stromal osteoblast	Junction chondrocyte	FLRT2	ADGRL2	1.39729e-05	0	FLRT2_ADGRL2	FLRT2 - ADGRL2	ADGRL	Cell-Cell Contact	PMID: 25728924;PMID: 34022279;PMID: 27091502;PMID: 35907405
Type-H EC	Junction chondrocyte	FLRT2	ADGRL2	5.68209e-06	0	FLRT2_ADGRL2	FLRT2 - ADGRL2	ADGRL	Cell-Cell Contact	PMID: 25728924;PMID: 34022279;PMID: 27091502;PMID: 35907405
WIF1+ osteoblast	Junction chondrocyte	FLRT2	ADGRL2	9.61386e-05	0	FLRT2_ADGRL2	FLRT2 - ADGRL2	ADGRL	Cell-Cell Contact	PMID: 25728924;PMID: 34022279;PMID: 27091502;PMID: 35907405
Activated fibroblast	Lymphatic EC	FLRT2	ADGRL2	6.84124e-05	0	FLRT2_ADGRL2	FLRT2 - ADGRL2	ADGRL	Cell-Cell Contact	PMID: 25728924;PMID: 34022279;PMID: 27091502;PMID: 35907405
Adipocyte	Lymphatic EC	FLRT2	ADGRL2	2.13277e-05	0	FLRT2_ADGRL2	FLRT2 - ADGRL2	ADGRL	Cell-Cell Contact	PMID: 25728924;PMID: 34022279;PMID: 27091502;PMID: 35907405
Angiogenic EC	Lymphatic EC	FLRT2	ADGRL2	5.84879e-05	0	FLRT2_ADGRL2	FLRT2 - ADGRL2	ADGRL	Cell-Cell Contact	PMID: 25728924;PMID: 34022279;PMID: 27091502;PMID: 35907405
Capillary EC	Lymphatic EC	FLRT2	ADGRL2	1.46415e-05	0	FLRT2_ADGRL2	FLRT2 - ADGRL2	ADGRL	Cell-Cell Contact	PMID: 25728924;PMID: 34022279;PMID: 27091502;PMID: 35907405
CAR	Lymphatic EC	FLRT2	ADGRL2	0.000195108	0	FLRT2_ADGRL2	FLRT2 - ADGRL2	ADGRL	Cell-Cell Contact	PMID: 25728924;PMID: 34022279;PMID: 27091502;PMID: 35907405
Lymphatic EC	Lymphatic EC	FLRT2	ADGRL2	6.72935e-05	0	FLRT2_ADGRL2	FLRT2 - ADGRL2	ADGRL	Cell-Cell Contact	PMID: 25728924;PMID: 34022279;PMID: 27091502;PMID: 35907405
Mature osteoblast	Lymphatic EC	FLRT2	ADGRL2	5.29018e-05	0	FLRT2_ADGRL2	FLRT2 - ADGRL2	ADGRL	Cell-Cell Contact	PMID: 25728924;PMID: 34022279;PMID: 27091502;PMID: 35907405
Osteoprogenitor	Lymphatic EC	FLRT2	ADGRL2	0.00027382	0	FLRT2_ADGRL2	FLRT2 - ADGRL2	ADGRL	Cell-Cell Contact	PMID: 25728924;PMID: 34022279;PMID: 27091502;PMID: 35907405
Pericyte / mural	Lymphatic EC	FLRT2	ADGRL2	7.8552e-06	0	FLRT2_ADGRL2	FLRT2 - ADGRL2	ADGRL	Cell-Cell Contact	PMID: 25728924;PMID: 34022279;PMID: 27091502;PMID: 35907405
Sinusoidal EC	Lymphatic EC	FLRT2	ADGRL2	3.23679e-05	0	FLRT2_ADGRL2	FLRT2 - ADGRL2	ADGRL	Cell-Cell Contact	PMID: 25728924;PMID: 34022279;PMID: 27091502;PMID: 35907405
Stress fibroblast	Lymphatic EC	FLRT2	ADGRL2	5.35137e-06	0	FLRT2_ADGRL2	FLRT2 - ADGRL2	ADGRL	Cell-Cell Contact	PMID: 25728924;PMID: 34022279;PMID: 27091502;PMID: 35907405
Stromal osteoblast	Lymphatic EC	FLRT2	ADGRL2	1.62294e-05	0	FLRT2_ADGRL2	FLRT2 - ADGRL2	ADGRL	Cell-Cell Contact	PMID: 25728924;PMID: 34022279;PMID: 27091502;PMID: 35907405
Type-H EC	Lymphatic EC	FLRT2	ADGRL2	6.54058e-06	0	FLRT2_ADGRL2	FLRT2 - ADGRL2	ADGRL	Cell-Cell Contact	PMID: 25728924;PMID: 34022279;PMID: 27091502;PMID: 35907405
WIF1+ osteoblast	Lymphatic EC	FLRT2	ADGRL2	0.000107494	0	FLRT2_ADGRL2	FLRT2 - ADGRL2	ADGRL	Cell-Cell Contact	PMID: 25728924;PMID: 34022279;PMID: 27091502;PMID: 35907405
Activated fibroblast	Osteoprogenitor	FLRT2	ADGRL2	5.29247e-05	0	FLRT2_ADGRL2	FLRT2 - ADGRL2	ADGRL	Cell-Cell Contact	PMID: 25728924;PMID: 34022279;PMID: 27091502;PMID: 35907405
Angiogenic EC	Osteoprogenitor	FLRT2	ADGRL2	4.5787e-05	0	FLRT2_ADGRL2	FLRT2 - ADGRL2	ADGRL	Cell-Cell Contact	PMID: 25728924;PMID: 34022279;PMID: 27091502;PMID: 35907405
CAR	Osteoprogenitor	FLRT2	ADGRL2	0.000151949	0	FLRT2_ADGRL2	FLRT2 - ADGRL2	ADGRL	Cell-Cell Contact	PMID: 25728924;PMID: 34022279;PMID: 27091502;PMID: 35907405
Lymphatic EC	Osteoprogenitor	FLRT2	ADGRL2	5.2769e-05	0	FLRT2_ADGRL2	FLRT2 - ADGRL2	ADGRL	Cell-Cell Contact	PMID: 25728924;PMID: 34022279;PMID: 27091502;PMID: 35907405
Mature osteoblast	Osteoprogenitor	FLRT2	ADGRL2	4.07045e-05	0	FLRT2_ADGRL2	FLRT2 - ADGRL2	ADGRL	Cell-Cell Contact	PMID: 25728924;PMID: 34022279;PMID: 27091502;PMID: 35907405
Osteoprogenitor	Osteoprogenitor	FLRT2	ADGRL2	0.000211889	0	FLRT2_ADGRL2	FLRT2 - ADGRL2	ADGRL	Cell-Cell Contact	PMID: 25728924;PMID: 34022279;PMID: 27091502;PMID: 35907405
Sinusoidal EC	Osteoprogenitor	FLRT2	ADGRL2	2.48994e-05	0	FLRT2_ADGRL2	FLRT2 - ADGRL2	ADGRL	Cell-Cell Contact	PMID: 25728924;PMID: 34022279;PMID: 27091502;PMID: 35907405
Stromal osteoblast	Osteoprogenitor	FLRT2	ADGRL2	1.22272e-05	0	FLRT2_ADGRL2	FLRT2 - ADGRL2	ADGRL	Cell-Cell Contact	PMID: 25728924;PMID: 34022279;PMID: 27091502;PMID: 35907405
Type-H EC	Osteoprogenitor	FLRT2	ADGRL2	4.9729e-06	0	FLRT2_ADGRL2	FLRT2 - ADGRL2	ADGRL	Cell-Cell Contact	PMID: 25728924;PMID: 34022279;PMID: 27091502;PMID: 35907405
WIF1+ osteoblast	Osteoprogenitor	FLRT2	ADGRL2	8.41784e-05	0	FLRT2_ADGRL2	FLRT2 - ADGRL2	ADGRL	Cell-Cell Contact	PMID: 25728924;PMID: 34022279;PMID: 27091502;PMID: 35907405
Activated fibroblast	Pericyte / mural	FLRT2	ADGRL2	4.0502e-05	0	FLRT2_ADGRL2	FLRT2 - ADGRL2	ADGRL	Cell-Cell Contact	PMID: 25728924;PMID: 34022279;PMID: 27091502;PMID: 35907405
Angiogenic EC	Pericyte / mural	FLRT2	ADGRL2	3.47967e-05	0	FLRT2_ADGRL2	FLRT2 - ADGRL2	ADGRL	Cell-Cell Contact	PMID: 25728924;PMID: 34022279;PMID: 27091502;PMID: 35907405
Capillary EC	Pericyte / mural	FLRT2	ADGRL2	8.49691e-06	0	FLRT2_ADGRL2	FLRT2 - ADGRL2	ADGRL	Cell-Cell Contact	PMID: 25728924;PMID: 34022279;PMID: 27091502;PMID: 35907405
CAR	Pericyte / mural	FLRT2	ADGRL2	0.000115829	0	FLRT2_ADGRL2	FLRT2 - ADGRL2	ADGRL	Cell-Cell Contact	PMID: 25728924;PMID: 34022279;PMID: 27091502;PMID: 35907405
Lymphatic EC	Pericyte / mural	FLRT2	ADGRL2	4.00632e-05	0	FLRT2_ADGRL2	FLRT2 - ADGRL2	ADGRL	Cell-Cell Contact	PMID: 25728924;PMID: 34022279;PMID: 27091502;PMID: 35907405
Mature osteoblast	Pericyte / mural	FLRT2	ADGRL2	3.12489e-05	0	FLRT2_ADGRL2	FLRT2 - ADGRL2	ADGRL	Cell-Cell Contact	PMID: 25728924;PMID: 34022279;PMID: 27091502;PMID: 35907405
Osteoprogenitor	Pericyte / mural	FLRT2	ADGRL2	0.000162127	0	FLRT2_ADGRL2	FLRT2 - ADGRL2	ADGRL	Cell-Cell Contact	PMID: 25728924;PMID: 34022279;PMID: 27091502;PMID: 35907405
Pericyte / mural	Pericyte / mural	FLRT2	ADGRL2	4.52132e-06	0	FLRT2_ADGRL2	FLRT2 - ADGRL2	ADGRL	Cell-Cell Contact	PMID: 25728924;PMID: 34022279;PMID: 27091502;PMID: 35907405
Sinusoidal EC	Pericyte / mural	FLRT2	ADGRL2	1.91178e-05	0	FLRT2_ADGRL2	FLRT2 - ADGRL2	ADGRL	Cell-Cell Contact	PMID: 25728924;PMID: 34022279;PMID: 27091502;PMID: 35907405
Stress fibroblast	Pericyte / mural	FLRT2	ADGRL2	3.10471e-06	0	FLRT2_ADGRL2	FLRT2 - ADGRL2	ADGRL	Cell-Cell Contact	PMID: 25728924;PMID: 34022279;PMID: 27091502;PMID: 35907405
Stromal osteoblast	Pericyte / mural	FLRT2	ADGRL2	9.50248e-06	0	FLRT2_ADGRL2	FLRT2 - ADGRL2	ADGRL	Cell-Cell Contact	PMID: 25728924;PMID: 34022279;PMID: 27091502;PMID: 35907405
Type-H EC	Pericyte / mural	FLRT2	ADGRL2	3.84431e-06	0	FLRT2_ADGRL2	FLRT2 - ADGRL2	ADGRL	Cell-Cell Contact	PMID: 25728924;PMID: 34022279;PMID: 27091502;PMID: 35907405
WIF1+ osteoblast	Pericyte / mural	FLRT2	ADGRL2	6.39609e-05	0	FLRT2_ADGRL2	FLRT2 - ADGRL2	ADGRL	Cell-Cell Contact	PMID: 25728924;PMID: 34022279;PMID: 27091502;PMID: 35907405
Activated fibroblast	Sinusoidal EC	FLRT2	ADGRL2	2.79067e-05	0	FLRT2_ADGRL2	FLRT2 - ADGRL2	ADGRL	Cell-Cell Contact	PMID: 25728924;PMID: 34022279;PMID: 27091502;PMID: 35907405
Angiogenic EC	Sinusoidal EC	FLRT2	ADGRL2	2.39676e-05	0	FLRT2_ADGRL2	FLRT2 - ADGRL2	ADGRL	Cell-Cell Contact	PMID: 25728924;PMID: 34022279;PMID: 27091502;PMID: 35907405
Capillary EC	Sinusoidal EC	FLRT2	ADGRL2	5.86239e-06	0	FLRT2_ADGRL2	FLRT2 - ADGRL2	ADGRL	Cell-Cell Contact	PMID: 25728924;PMID: 34022279;PMID: 27091502;PMID: 35907405
CAR	Sinusoidal EC	FLRT2	ADGRL2	7.97935e-05	0	FLRT2_ADGRL2	FLRT2 - ADGRL2	ADGRL	Cell-Cell Contact	PMID: 25728924;PMID: 34022279;PMID: 27091502;PMID: 35907405
Lymphatic EC	Sinusoidal EC	FLRT2	ADGRL2	2.75938e-05	0	FLRT2_ADGRL2	FLRT2 - ADGRL2	ADGRL	Cell-Cell Contact	PMID: 25728924;PMID: 34022279;PMID: 27091502;PMID: 35907405
Mature osteoblast	Sinusoidal EC	FLRT2	ADGRL2	2.15344e-05	0	FLRT2_ADGRL2	FLRT2 - ADGRL2	ADGRL	Cell-Cell Contact	PMID: 25728924;PMID: 34022279;PMID: 27091502;PMID: 35907405
Osteoprogenitor	Sinusoidal EC	FLRT2	ADGRL2	0.000111708	0	FLRT2_ADGRL2	FLRT2 - ADGRL2	ADGRL	Cell-Cell Contact	PMID: 25728924;PMID: 34022279;PMID: 27091502;PMID: 35907405
Pericyte / mural	Sinusoidal EC	FLRT2	ADGRL2	3.12116e-06	0	FLRT2_ADGRL2	FLRT2 - ADGRL2	ADGRL	Cell-Cell Contact	PMID: 25728924;PMID: 34022279;PMID: 27091502;PMID: 35907405
Sinusoidal EC	Sinusoidal EC	FLRT2	ADGRL2	1.31747e-05	0	FLRT2_ADGRL2	FLRT2 - ADGRL2	ADGRL	Cell-Cell Contact	PMID: 25728924;PMID: 34022279;PMID: 27091502;PMID: 35907405
Stress fibroblast	Sinusoidal EC	FLRT2	ADGRL2	2.14212e-06	0	FLRT2_ADGRL2	FLRT2 - ADGRL2	ADGRL	Cell-Cell Contact	PMID: 25728924;PMID: 34022279;PMID: 27091502;PMID: 35907405
Stromal osteoblast	Sinusoidal EC	FLRT2	ADGRL2	6.55229e-06	0	FLRT2_ADGRL2	FLRT2 - ADGRL2	ADGRL	Cell-Cell Contact	PMID: 25728924;PMID: 34022279;PMID: 27091502;PMID: 35907405
Type-H EC	Sinusoidal EC	FLRT2	ADGRL2	2.6501e-06	0	FLRT2_ADGRL2	FLRT2 - ADGRL2	ADGRL	Cell-Cell Contact	PMID: 25728924;PMID: 34022279;PMID: 27091502;PMID: 35907405
WIF1+ osteoblast	Sinusoidal EC	FLRT2	ADGRL2	4.40553e-05	0	FLRT2_ADGRL2	FLRT2 - ADGRL2	ADGRL	Cell-Cell Contact	PMID: 25728924;PMID: 34022279;PMID: 27091502;PMID: 35907405
Activated fibroblast	Type-H EC	FLRT2	ADGRL2	7.66316e-06	0	FLRT2_ADGRL2	FLRT2 - ADGRL2	ADGRL	Cell-Cell Contact	PMID: 25728924;PMID: 34022279;PMID: 27091502;PMID: 35907405
Angiogenic EC	Type-H EC	FLRT2	ADGRL2	6.57232e-06	0	FLRT2_ADGRL2	FLRT2 - ADGRL2	ADGRL	Cell-Cell Contact	PMID: 25728924;PMID: 34022279;PMID: 27091502;PMID: 35907405
Capillary EC	Type-H EC	FLRT2	ADGRL2	1.6189e-06	0	FLRT2_ADGRL2	FLRT2 - ADGRL2	ADGRL	Cell-Cell Contact	PMID: 25728924;PMID: 34022279;PMID: 27091502;PMID: 35907405
CAR	Type-H EC	FLRT2	ADGRL2	2.18941e-05	0	FLRT2_ADGRL2	FLRT2 - ADGRL2	ADGRL	Cell-Cell Contact	PMID: 25728924;PMID: 34022279;PMID: 27091502;PMID: 35907405
Lymphatic EC	Type-H EC	FLRT2	ADGRL2	7.56521e-06	0	FLRT2_ADGRL2	FLRT2 - ADGRL2	ADGRL	Cell-Cell Contact	PMID: 25728924;PMID: 34022279;PMID: 27091502;PMID: 35907405
Mature osteoblast	Type-H EC	FLRT2	ADGRL2	5.91712e-06	0	FLRT2_ADGRL2	FLRT2 - ADGRL2	ADGRL	Cell-Cell Contact	PMID: 25728924;PMID: 34022279;PMID: 27091502;PMID: 35907405
Osteoprogenitor	Type-H EC	FLRT2	ADGRL2	3.0674e-05	0	FLRT2_ADGRL2	FLRT2 - ADGRL2	ADGRL	Cell-Cell Contact	PMID: 25728924;PMID: 34022279;PMID: 27091502;PMID: 35907405
Pericyte / mural	Type-H EC	FLRT2	ADGRL2	8.63893e-07	0.01	FLRT2_ADGRL2	FLRT2 - ADGRL2	ADGRL	Cell-Cell Contact	PMID: 25728924;PMID: 34022279;PMID: 27091502;PMID: 35907405
Sinusoidal EC	Type-H EC	FLRT2	ADGRL2	3.62016e-06	0	FLRT2_ADGRL2	FLRT2 - ADGRL2	ADGRL	Cell-Cell Contact	PMID: 25728924;PMID: 34022279;PMID: 27091502;PMID: 35907405
Stress fibroblast	Type-H EC	FLRT2	ADGRL2	5.91591e-07	0	FLRT2_ADGRL2	FLRT2 - ADGRL2	ADGRL	Cell-Cell Contact	PMID: 25728924;PMID: 34022279;PMID: 27091502;PMID: 35907405
Stromal osteoblast	Type-H EC	FLRT2	ADGRL2	1.8049e-06	0	FLRT2_ADGRL2	FLRT2 - ADGRL2	ADGRL	Cell-Cell Contact	PMID: 25728924;PMID: 34022279;PMID: 27091502;PMID: 35907405
Type-H EC	Type-H EC	FLRT2	ADGRL2	7.29208e-07	0	FLRT2_ADGRL2	FLRT2 - ADGRL2	ADGRL	Cell-Cell Contact	PMID: 25728924;PMID: 34022279;PMID: 27091502;PMID: 35907405
WIF1+ osteoblast	Type-H EC	FLRT2	ADGRL2	1.20803e-05	0	FLRT2_ADGRL2	FLRT2 - ADGRL2	ADGRL	Cell-Cell Contact	PMID: 25728924;PMID: 34022279;PMID: 27091502;PMID: 35907405
Adipocyte	Activated fibroblast	TENM3	ADGRL2	0.00025837	0	TENM3_ADGRL2	TENM3 - ADGRL2	ADGRL	Cell-Cell Contact	PMID: 25728924;PMID: 34022279;PMID: 27091502;PMID: 35907405
Mature osteoblast	Activated fibroblast	TENM3	ADGRL2	1.5487e-05	0	TENM3_ADGRL2	TENM3 - ADGRL2	ADGRL	Cell-Cell Contact	PMID: 25728924;PMID: 34022279;PMID: 27091502;PMID: 35907405
Stromal osteoblast	Activated fibroblast	TENM3	ADGRL2	7.02883e-06	0	TENM3_ADGRL2	TENM3 - ADGRL2	ADGRL	Cell-Cell Contact	PMID: 25728924;PMID: 34022279;PMID: 27091502;PMID: 35907405
Type-H EC	Activated fibroblast	TENM3	ADGRL2	5.90606e-06	0	TENM3_ADGRL2	TENM3 - ADGRL2	ADGRL	Cell-Cell Contact	PMID: 25728924;PMID: 34022279;PMID: 27091502;PMID: 35907405
Adipocyte	Adipocyte	TENM3	ADGRL2	0.00079789	0	TENM3_ADGRL2	TENM3 - ADGRL2	ADGRL	Cell-Cell Contact	PMID: 25728924;PMID: 34022279;PMID: 27091502;PMID: 35907405
Mature osteoblast	Adipocyte	TENM3	ADGRL2	4.71771e-05	0	TENM3_ADGRL2	TENM3 - ADGRL2	ADGRL	Cell-Cell Contact	PMID: 25728924;PMID: 34022279;PMID: 27091502;PMID: 35907405
Stromal osteoblast	Adipocyte	TENM3	ADGRL2	2.14196e-05	0	TENM3_ADGRL2	TENM3 - ADGRL2	ADGRL	Cell-Cell Contact	PMID: 25728924;PMID: 34022279;PMID: 27091502;PMID: 35907405
Type-H EC	Adipocyte	TENM3	ADGRL2	1.81719e-05	0	TENM3_ADGRL2	TENM3 - ADGRL2	ADGRL	Cell-Cell Contact	PMID: 25728924;PMID: 34022279;PMID: 27091502;PMID: 35907405
Adipocyte	Angiogenic EC	TENM3	ADGRL2	0.000194397	0	TENM3_ADGRL2	TENM3 - ADGRL2	ADGRL	Cell-Cell Contact	PMID: 25728924;PMID: 34022279;PMID: 27091502;PMID: 35907405
Mature osteoblast	Angiogenic EC	TENM3	ADGRL2	1.16569e-05	0	TENM3_ADGRL2	TENM3 - ADGRL2	ADGRL	Cell-Cell Contact	PMID: 25728924;PMID: 34022279;PMID: 27091502;PMID: 35907405
Stromal osteoblast	Angiogenic EC	TENM3	ADGRL2	5.29048e-06	0	TENM3_ADGRL2	TENM3 - ADGRL2	ADGRL	Cell-Cell Contact	PMID: 25728924;PMID: 34022279;PMID: 27091502;PMID: 35907405
Type-H EC	Angiogenic EC	TENM3	ADGRL2	4.44417e-06	0	TENM3_ADGRL2	TENM3 - ADGRL2	ADGRL	Cell-Cell Contact	PMID: 25728924;PMID: 34022279;PMID: 27091502;PMID: 35907405
Adipocyte	Arterial EC	TENM3	ADGRL2	4.60638e-05	0	TENM3_ADGRL2	TENM3 - ADGRL2	ADGRL	Cell-Cell Contact	PMID: 25728924;PMID: 34022279;PMID: 27091502;PMID: 35907405
Mature osteoblast	Arterial EC	TENM3	ADGRL2	2.67217e-06	0	TENM3_ADGRL2	TENM3 - ADGRL2	ADGRL	Cell-Cell Contact	PMID: 25728924;PMID: 34022279;PMID: 27091502;PMID: 35907405
Stromal osteoblast	Arterial EC	TENM3	ADGRL2	1.21386e-06	0	TENM3_ADGRL2	TENM3 - ADGRL2	ADGRL	Cell-Cell Contact	PMID: 25728924;PMID: 34022279;PMID: 27091502;PMID: 35907405
Type-H EC	Arterial EC	TENM3	ADGRL2	1.04366e-06	0	TENM3_ADGRL2	TENM3 - ADGRL2	ADGRL	Cell-Cell Contact	PMID: 25728924;PMID: 34022279;PMID: 27091502;PMID: 35907405
Adipocyte	Capillary EC	TENM3	ADGRL2	0.000111838	0	TENM3_ADGRL2	TENM3 - ADGRL2	ADGRL	Cell-Cell Contact	PMID: 25728924;PMID: 34022279;PMID: 27091502;PMID: 35907405
Mature osteoblast	Capillary EC	TENM3	ADGRL2	6.64394e-06	0	TENM3_ADGRL2	TENM3 - ADGRL2	ADGRL	Cell-Cell Contact	PMID: 25728924;PMID: 34022279;PMID: 27091502;PMID: 35907405
Stromal osteoblast	Capillary EC	TENM3	ADGRL2	3.01613e-06	0	TENM3_ADGRL2	TENM3 - ADGRL2	ADGRL	Cell-Cell Contact	PMID: 25728924;PMID: 34022279;PMID: 27091502;PMID: 35907405
Type-H EC	Capillary EC	TENM3	ADGRL2	2.55036e-06	0	TENM3_ADGRL2	TENM3 - ADGRL2	ADGRL	Cell-Cell Contact	PMID: 25728924;PMID: 34022279;PMID: 27091502;PMID: 35907405
Adipocyte	CAR	TENM3	ADGRL2	0.000690203	0	TENM3_ADGRL2	TENM3 - ADGRL2	ADGRL	Cell-Cell Contact	PMID: 25728924;PMID: 34022279;PMID: 27091502;PMID: 35907405
Mature osteoblast	CAR	TENM3	ADGRL2	4.13983e-05	0	TENM3_ADGRL2	TENM3 - ADGRL2	ADGRL	Cell-Cell Contact	PMID: 25728924;PMID: 34022279;PMID: 27091502;PMID: 35907405
Stromal osteoblast	CAR	TENM3	ADGRL2	1.87885e-05	0	TENM3_ADGRL2	TENM3 - ADGRL2	ADGRL	Cell-Cell Contact	PMID: 25728924;PMID: 34022279;PMID: 27091502;PMID: 35907405
Type-H EC	CAR	TENM3	ADGRL2	1.578e-05	0	TENM3_ADGRL2	TENM3 - ADGRL2	ADGRL	Cell-Cell Contact	PMID: 25728924;PMID: 34022279;PMID: 27091502;PMID: 35907405
Adipocyte	Junction chondrocyte	TENM3	ADGRL2	0.00024331	0	TENM3_ADGRL2	TENM3 - ADGRL2	ADGRL	Cell-Cell Contact	PMID: 25728924;PMID: 34022279;PMID: 27091502;PMID: 35907405
Mature osteoblast	Junction chondrocyte	TENM3	ADGRL2	1.40672e-05	0	TENM3_ADGRL2	TENM3 - ADGRL2	ADGRL	Cell-Cell Contact	PMID: 25728924;PMID: 34022279;PMID: 27091502;PMID: 35907405
Stromal osteoblast	Junction chondrocyte	TENM3	ADGRL2	6.39076e-06	0	TENM3_ADGRL2	TENM3 - ADGRL2	ADGRL	Cell-Cell Contact	PMID: 25728924;PMID: 34022279;PMID: 27091502;PMID: 35907405
Type-H EC	Junction chondrocyte	TENM3	ADGRL2	5.50756e-06	0	TENM3_ADGRL2	TENM3 - ADGRL2	ADGRL	Cell-Cell Contact	PMID: 25728924;PMID: 34022279;PMID: 27091502;PMID: 35907405
Adipocyte	Lymphatic EC	TENM3	ADGRL2	0.000276881	0	TENM3_ADGRL2	TENM3 - ADGRL2	ADGRL	Cell-Cell Contact	PMID: 25728924;PMID: 34022279;PMID: 27091502;PMID: 35907405
Mature osteoblast	Lymphatic EC	TENM3	ADGRL2	1.68117e-05	0	TENM3_ADGRL2	TENM3 - ADGRL2	ADGRL	Cell-Cell Contact	PMID: 25728924;PMID: 34022279;PMID: 27091502;PMID: 35907405
Stromal osteoblast	Lymphatic EC	TENM3	ADGRL2	7.6273e-06	0	TENM3_ADGRL2	TENM3 - ADGRL2	ADGRL	Cell-Cell Contact	PMID: 25728924;PMID: 34022279;PMID: 27091502;PMID: 35907405
Type-H EC	Lymphatic EC	TENM3	ADGRL2	6.35098e-06	0	TENM3_ADGRL2	TENM3 - ADGRL2	ADGRL	Cell-Cell Contact	PMID: 25728924;PMID: 34022279;PMID: 27091502;PMID: 35907405
Adipocyte	Osteoprogenitor	TENM3	ADGRL2	0.00021298	0	TENM3_ADGRL2	TENM3 - ADGRL2	ADGRL	Cell-Cell Contact	PMID: 25728924;PMID: 34022279;PMID: 27091502;PMID: 35907405
Mature osteoblast	Osteoprogenitor	TENM3	ADGRL2	1.23043e-05	0	TENM3_ADGRL2	TENM3 - ADGRL2	ADGRL	Cell-Cell Contact	PMID: 25728924;PMID: 34022279;PMID: 27091502;PMID: 35907405
Stromal osteoblast	Osteoprogenitor	TENM3	ADGRL2	5.58999e-06	0	TENM3_ADGRL2	TENM3 - ADGRL2	ADGRL	Cell-Cell Contact	PMID: 25728924;PMID: 34022279;PMID: 27091502;PMID: 35907405
Type-H EC	Osteoprogenitor	TENM3	ADGRL2	4.82002e-06	0	TENM3_ADGRL2	TENM3 - ADGRL2	ADGRL	Cell-Cell Contact	PMID: 25728924;PMID: 34022279;PMID: 27091502;PMID: 35907405
Adipocyte	Pericyte / mural	TENM3	ADGRL2	0.000163533	0	TENM3_ADGRL2	TENM3 - ADGRL2	ADGRL	Cell-Cell Contact	PMID: 25728924;PMID: 34022279;PMID: 27091502;PMID: 35907405
Mature osteoblast	Pericyte / mural	TENM3	ADGRL2	9.72304e-06	0	TENM3_ADGRL2	TENM3 - ADGRL2	ADGRL	Cell-Cell Contact	PMID: 25728924;PMID: 34022279;PMID: 27091502;PMID: 35907405
Stromal osteoblast	Pericyte / mural	TENM3	ADGRL2	4.41384e-06	0	TENM3_ADGRL2	TENM3 - ADGRL2	ADGRL	Cell-Cell Contact	PMID: 25728924;PMID: 34022279;PMID: 27091502;PMID: 35907405
Type-H EC	Pericyte / mural	TENM3	ADGRL2	3.73004e-06	0	TENM3_ADGRL2	TENM3 - ADGRL2	ADGRL	Cell-Cell Contact	PMID: 25728924;PMID: 34022279;PMID: 27091502;PMID: 35907405
Adipocyte	Sinusoidal EC	TENM3	ADGRL2	0.000112696	0	TENM3_ADGRL2	TENM3 - ADGRL2	ADGRL	Cell-Cell Contact	PMID: 25728924;PMID: 34022279;PMID: 27091502;PMID: 35907405
Mature osteoblast	Sinusoidal EC	TENM3	ADGRL2	6.70988e-06	0	TENM3_ADGRL2	TENM3 - ADGRL2	ADGRL	Cell-Cell Contact	PMID: 25728924;PMID: 34022279;PMID: 27091502;PMID: 35907405
Stromal osteoblast	Sinusoidal EC	TENM3	ADGRL2	3.04587e-06	0	TENM3_ADGRL2	TENM3 - ADGRL2	ADGRL	Cell-Cell Contact	PMID: 25728924;PMID: 34022279;PMID: 27091502;PMID: 35907405
Type-H EC	Sinusoidal EC	TENM3	ADGRL2	2.57146e-06	0	TENM3_ADGRL2	TENM3 - ADGRL2	ADGRL	Cell-Cell Contact	PMID: 25728924;PMID: 34022279;PMID: 27091502;PMID: 35907405
Adipocyte	Type-H EC	TENM3	ADGRL2	3.0967e-05	0	TENM3_ADGRL2	TENM3 - ADGRL2	ADGRL	Cell-Cell Contact	PMID: 25728924;PMID: 34022279;PMID: 27091502;PMID: 35907405
Mature osteoblast	Type-H EC	TENM3	ADGRL2	1.85471e-06	0	TENM3_ADGRL2	TENM3 - ADGRL2	ADGRL	Cell-Cell Contact	PMID: 25728924;PMID: 34022279;PMID: 27091502;PMID: 35907405
Stromal osteoblast	Type-H EC	TENM3	ADGRL2	8.41787e-07	0	TENM3_ADGRL2	TENM3 - ADGRL2	ADGRL	Cell-Cell Contact	PMID: 25728924;PMID: 34022279;PMID: 27091502;PMID: 35907405
Type-H EC	Type-H EC	TENM3	ADGRL2	7.07721e-07	0	TENM3_ADGRL2	TENM3 - ADGRL2	ADGRL	Cell-Cell Contact	PMID: 25728924;PMID: 34022279;PMID: 27091502;PMID: 35907405
Activated fibroblast	Activated fibroblast	TENM4	ADGRL2	2.05099e-05	0	TENM4_ADGRL2	TENM4 - ADGRL2	ADGRL	Cell-Cell Contact	PMID: 25728924;PMID: 34022279;PMID: 27091502;PMID: 35907405
Adipocyte	Activated fibroblast	TENM4	ADGRL2	6.50044e-05	0	TENM4_ADGRL2	TENM4 - ADGRL2	ADGRL	Cell-Cell Contact	PMID: 25728924;PMID: 34022279;PMID: 27091502;PMID: 35907405
CAR	Activated fibroblast	TENM4	ADGRL2	5.99925e-05	0	TENM4_ADGRL2	TENM4 - ADGRL2	ADGRL	Cell-Cell Contact	PMID: 25728924;PMID: 34022279;PMID: 27091502;PMID: 35907405
Osteoprogenitor	Activated fibroblast	TENM4	ADGRL2	9.48569e-05	0	TENM4_ADGRL2	TENM4 - ADGRL2	ADGRL	Cell-Cell Contact	PMID: 25728924;PMID: 34022279;PMID: 27091502;PMID: 35907405
Sinusoidal EC	Activated fibroblast	TENM4	ADGRL2	4.01675e-06	0	TENM4_ADGRL2	TENM4 - ADGRL2	ADGRL	Cell-Cell Contact	PMID: 25728924;PMID: 34022279;PMID: 27091502;PMID: 35907405
Stromal osteoblast	Activated fibroblast	TENM4	ADGRL2	1.30872e-05	0	TENM4_ADGRL2	TENM4 - ADGRL2	ADGRL	Cell-Cell Contact	PMID: 25728924;PMID: 34022279;PMID: 27091502;PMID: 35907405
Type-H EC	Activated fibroblast	TENM4	ADGRL2	9.08889e-07	0	TENM4_ADGRL2	TENM4 - ADGRL2	ADGRL	Cell-Cell Contact	PMID: 25728924;PMID: 34022279;PMID: 27091502;PMID: 35907405
WIF1+ osteoblast	Activated fibroblast	TENM4	ADGRL2	8.73049e-05	0	TENM4_ADGRL2	TENM4 - ADGRL2	ADGRL	Cell-Cell Contact	PMID: 25728924;PMID: 34022279;PMID: 27091502;PMID: 35907405
Activated fibroblast	Adipocyte	TENM4	ADGRL2	6.25163e-05	0	TENM4_ADGRL2	TENM4 - ADGRL2	ADGRL	Cell-Cell Contact	PMID: 25728924;PMID: 34022279;PMID: 27091502;PMID: 35907405
Adipocyte	Adipocyte	TENM4	ADGRL2	0.000197771	0	TENM4_ADGRL2	TENM4 - ADGRL2	ADGRL	Cell-Cell Contact	PMID: 25728924;PMID: 34022279;PMID: 27091502;PMID: 35907405
CAR	Adipocyte	TENM4	ADGRL2	0.000183001	0	TENM4_ADGRL2	TENM4 - ADGRL2	ADGRL	Cell-Cell Contact	PMID: 25728924;PMID: 34022279;PMID: 27091502;PMID: 35907405
Osteoprogenitor	Adipocyte	TENM4	ADGRL2	0.00028945	0	TENM4_ADGRL2	TENM4 - ADGRL2	ADGRL	Cell-Cell Contact	PMID: 25728924;PMID: 34022279;PMID: 27091502;PMID: 35907405
Sinusoidal EC	Adipocyte	TENM4	ADGRL2	1.2192e-05	0	TENM4_ADGRL2	TENM4 - ADGRL2	ADGRL	Cell-Cell Contact	PMID: 25728924;PMID: 34022279;PMID: 27091502;PMID: 35907405
Stromal osteoblast	Adipocyte	TENM4	ADGRL2	4.01108e-05	0	TENM4_ADGRL2	TENM4 - ADGRL2	ADGRL	Cell-Cell Contact	PMID: 25728924;PMID: 34022279;PMID: 27091502;PMID: 35907405
Type-H EC	Adipocyte	TENM4	ADGRL2	2.75835e-06	0	TENM4_ADGRL2	TENM4 - ADGRL2	ADGRL	Cell-Cell Contact	PMID: 25728924;PMID: 34022279;PMID: 27091502;PMID: 35907405
WIF1+ osteoblast	Adipocyte	TENM4	ADGRL2	0.000270027	0	TENM4_ADGRL2	TENM4 - ADGRL2	ADGRL	Cell-Cell Contact	PMID: 25728924;PMID: 34022279;PMID: 27091502;PMID: 35907405
Activated fibroblast	Angiogenic EC	TENM4	ADGRL2	1.54373e-05	0	TENM4_ADGRL2	TENM4 - ADGRL2	ADGRL	Cell-Cell Contact	PMID: 25728924;PMID: 34022279;PMID: 27091502;PMID: 35907405
Adipocyte	Angiogenic EC	TENM4	ADGRL2	4.89299e-05	0	TENM4_ADGRL2	TENM4 - ADGRL2	ADGRL	Cell-Cell Contact	PMID: 25728924;PMID: 34022279;PMID: 27091502;PMID: 35907405
CAR	Angiogenic EC	TENM4	ADGRL2	4.5154e-05	0	TENM4_ADGRL2	TENM4 - ADGRL2	ADGRL	Cell-Cell Contact	PMID: 25728924;PMID: 34022279;PMID: 27091502;PMID: 35907405
Osteoprogenitor	Angiogenic EC	TENM4	ADGRL2	7.13944e-05	0	TENM4_ADGRL2	TENM4 - ADGRL2	ADGRL	Cell-Cell Contact	PMID: 25728924;PMID: 34022279;PMID: 27091502;PMID: 35907405
Sinusoidal EC	Angiogenic EC	TENM4	ADGRL2	3.02368e-06	0	TENM4_ADGRL2	TENM4 - ADGRL2	ADGRL	Cell-Cell Contact	PMID: 25728924;PMID: 34022279;PMID: 27091502;PMID: 35907405
Stromal osteoblast	Angiogenic EC	TENM4	ADGRL2	9.84889e-06	0	TENM4_ADGRL2	TENM4 - ADGRL2	ADGRL	Cell-Cell Contact	PMID: 25728924;PMID: 34022279;PMID: 27091502;PMID: 35907405
Type-H EC	Angiogenic EC	TENM4	ADGRL2	6.84184e-07	0	TENM4_ADGRL2	TENM4 - ADGRL2	ADGRL	Cell-Cell Contact	PMID: 25728924;PMID: 34022279;PMID: 27091502;PMID: 35907405
WIF1+ osteoblast	Angiogenic EC	TENM4	ADGRL2	6.56853e-05	0	TENM4_ADGRL2	TENM4 - ADGRL2	ADGRL	Cell-Cell Contact	PMID: 25728924;PMID: 34022279;PMID: 27091502;PMID: 35907405
Activated fibroblast	Arterial EC	TENM4	ADGRL2	3.54396e-06	0	TENM4_ADGRL2	TENM4 - ADGRL2	ADGRL	Cell-Cell Contact	PMID: 25728924;PMID: 34022279;PMID: 27091502;PMID: 35907405
Adipocyte	Arterial EC	TENM4	ADGRL2	1.11827e-05	0	TENM4_ADGRL2	TENM4 - ADGRL2	ADGRL	Cell-Cell Contact	PMID: 25728924;PMID: 34022279;PMID: 27091502;PMID: 35907405
CAR	Arterial EC	TENM4	ADGRL2	1.03848e-05	0	TENM4_ADGRL2	TENM4 - ADGRL2	ADGRL	Cell-Cell Contact	PMID: 25728924;PMID: 34022279;PMID: 27091502;PMID: 35907405
Osteoprogenitor	Arterial EC	TENM4	ADGRL2	1.64332e-05	0	TENM4_ADGRL2	TENM4 - ADGRL2	ADGRL	Cell-Cell Contact	PMID: 25728924;PMID: 34022279;PMID: 27091502;PMID: 35907405
Stromal osteoblast	Arterial EC	TENM4	ADGRL2	2.29117e-06	0	TENM4_ADGRL2	TENM4 - ADGRL2	ADGRL	Cell-Cell Contact	PMID: 25728924;PMID: 34022279;PMID: 27091502;PMID: 35907405
WIF1+ osteoblast	Arterial EC	TENM4	ADGRL2	1.56233e-05	0	TENM4_ADGRL2	TENM4 - ADGRL2	ADGRL	Cell-Cell Contact	PMID: 25728924;PMID: 34022279;PMID: 27091502;PMID: 35907405
Activated fibroblast	Capillary EC	TENM4	ADGRL2	8.80231e-06	0	TENM4_ADGRL2	TENM4 - ADGRL2	ADGRL	Cell-Cell Contact	PMID: 25728924;PMID: 34022279;PMID: 27091502;PMID: 35907405
Adipocyte	Capillary EC	TENM4	ADGRL2	2.7864e-05	0	TENM4_ADGRL2	TENM4 - ADGRL2	ADGRL	Cell-Cell Contact	PMID: 25728924;PMID: 34022279;PMID: 27091502;PMID: 35907405
CAR	Capillary EC	TENM4	ADGRL2	2.57599e-05	0	TENM4_ADGRL2	TENM4 - ADGRL2	ADGRL	Cell-Cell Contact	PMID: 25728924;PMID: 34022279;PMID: 27091502;PMID: 35907405
Osteoprogenitor	Capillary EC	TENM4	ADGRL2	4.07393e-05	0	TENM4_ADGRL2	TENM4 - ADGRL2	ADGRL	Cell-Cell Contact	PMID: 25728924;PMID: 34022279;PMID: 27091502;PMID: 35907405
Sinusoidal EC	Capillary EC	TENM4	ADGRL2	1.71912e-06	0	TENM4_ADGRL2	TENM4 - ADGRL2	ADGRL	Cell-Cell Contact	PMID: 25728924;PMID: 34022279;PMID: 27091502;PMID: 35907405
Stromal osteoblast	Capillary EC	TENM4	ADGRL2	5.63695e-06	0	TENM4_ADGRL2	TENM4 - ADGRL2	ADGRL	Cell-Cell Contact	PMID: 25728924;PMID: 34022279;PMID: 27091502;PMID: 35907405
Type-H EC	Capillary EC	TENM4	ADGRL2	3.88956e-07	0	TENM4_ADGRL2	TENM4 - ADGRL2	ADGRL	Cell-Cell Contact	PMID: 25728924;PMID: 34022279;PMID: 27091502;PMID: 35907405
WIF1+ osteoblast	Capillary EC	TENM4	ADGRL2	3.7829e-05	0	TENM4_ADGRL2	TENM4 - ADGRL2	ADGRL	Cell-Cell Contact	PMID: 25728924;PMID: 34022279;PMID: 27091502;PMID: 35907405
Activated fibroblast	CAR	TENM4	ADGRL2	5.48236e-05	0	TENM4_ADGRL2	TENM4 - ADGRL2	ADGRL	Cell-Cell Contact	PMID: 25728924;PMID: 34022279;PMID: 27091502;PMID: 35907405
Adipocyte	CAR	TENM4	ADGRL2	0.000173774	0	TENM4_ADGRL2	TENM4 - ADGRL2	ADGRL	Cell-Cell Contact	PMID: 25728924;PMID: 34022279;PMID: 27091502;PMID: 35907405
CAR	CAR	TENM4	ADGRL2	0.000160356	0	TENM4_ADGRL2	TENM4 - ADGRL2	ADGRL	Cell-Cell Contact	PMID: 25728924;PMID: 34022279;PMID: 27091502;PMID: 35907405
Osteoprogenitor	CAR	TENM4	ADGRL2	0.000253542	0	TENM4_ADGRL2	TENM4 - ADGRL2	ADGRL	Cell-Cell Contact	PMID: 25728924;PMID: 34022279;PMID: 27091502;PMID: 35907405
Sinusoidal EC	CAR	TENM4	ADGRL2	1.0739e-05	0	TENM4_ADGRL2	TENM4 - ADGRL2	ADGRL	Cell-Cell Contact	PMID: 25728924;PMID: 34022279;PMID: 27091502;PMID: 35907405
Stromal osteoblast	CAR	TENM4	ADGRL2	3.49733e-05	0	TENM4_ADGRL2	TENM4 - ADGRL2	ADGRL	Cell-Cell Contact	PMID: 25728924;PMID: 34022279;PMID: 27091502;PMID: 35907405
Type-H EC	CAR	TENM4	ADGRL2	2.42999e-06	0	TENM4_ADGRL2	TENM4 - ADGRL2	ADGRL	Cell-Cell Contact	PMID: 25728924;PMID: 34022279;PMID: 27091502;PMID: 35907405
WIF1+ osteoblast	CAR	TENM4	ADGRL2	0.000233208	0	TENM4_ADGRL2	TENM4 - ADGRL2	ADGRL	Cell-Cell Contact	PMID: 25728924;PMID: 34022279;PMID: 27091502;PMID: 35907405
Activated fibroblast	Junction chondrocyte	TENM4	ADGRL2	1.86593e-05	0	TENM4_ADGRL2	TENM4 - ADGRL2	ADGRL	Cell-Cell Contact	PMID: 25728924;PMID: 34022279;PMID: 27091502;PMID: 35907405
Adipocyte	Junction chondrocyte	TENM4	ADGRL2	5.8852e-05	0	TENM4_ADGRL2	TENM4 - ADGRL2	ADGRL	Cell-Cell Contact	PMID: 25728924;PMID: 34022279;PMID: 27091502;PMID: 35907405
CAR	Junction chondrocyte	TENM4	ADGRL2	5.46871e-05	0	TENM4_ADGRL2	TENM4 - ADGRL2	ADGRL	Cell-Cell Contact	PMID: 25728924;PMID: 34022279;PMID: 27091502;PMID: 35907405
Osteoprogenitor	Junction chondrocyte	TENM4	ADGRL2	8.65452e-05	0	TENM4_ADGRL2	TENM4 - ADGRL2	ADGRL	Cell-Cell Contact	PMID: 25728924;PMID: 34022279;PMID: 27091502;PMID: 35907405
Stromal osteoblast	Junction chondrocyte	TENM4	ADGRL2	1.20793e-05	0	TENM4_ADGRL2	TENM4 - ADGRL2	ADGRL	Cell-Cell Contact	PMID: 25728924;PMID: 34022279;PMID: 27091502;PMID: 35907405
WIF1+ osteoblast	Junction chondrocyte	TENM4	ADGRL2	8.25546e-05	0	TENM4_ADGRL2	TENM4 - ADGRL2	ADGRL	Cell-Cell Contact	PMID: 25728924;PMID: 34022279;PMID: 27091502;PMID: 35907405
Activated fibroblast	Lymphatic EC	TENM4	ADGRL2	2.22513e-05	0	TENM4_ADGRL2	TENM4 - ADGRL2	ADGRL	Cell-Cell Contact	PMID: 25728924;PMID: 34022279;PMID: 27091502;PMID: 35907405
Adipocyte	Lymphatic EC	TENM4	ADGRL2	7.06492e-05	0	TENM4_ADGRL2	TENM4 - ADGRL2	ADGRL	Cell-Cell Contact	PMID: 25728924;PMID: 34022279;PMID: 27091502;PMID: 35907405
CAR	Lymphatic EC	TENM4	ADGRL2	6.50394e-05	0	TENM4_ADGRL2	TENM4 - ADGRL2	ADGRL	Cell-Cell Contact	PMID: 25728924;PMID: 34022279;PMID: 27091502;PMID: 35907405
Osteoprogenitor	Lymphatic EC	TENM4	ADGRL2	0.000102804	0	TENM4_ADGRL2	TENM4 - ADGRL2	ADGRL	Cell-Cell Contact	PMID: 25728924;PMID: 34022279;PMID: 27091502;PMID: 35907405
Sinusoidal EC	Lymphatic EC	TENM4	ADGRL2	4.37537e-06	0	TENM4_ADGRL2	TENM4 - ADGRL2	ADGRL	Cell-Cell Contact	PMID: 25728924;PMID: 34022279;PMID: 27091502;PMID: 35907405
Stromal osteoblast	Lymphatic EC	TENM4	ADGRL2	1.41246e-05	0	TENM4_ADGRL2	TENM4 - ADGRL2	ADGRL	Cell-Cell Contact	PMID: 25728924;PMID: 34022279;PMID: 27091502;PMID: 35907405
Type-H EC	Lymphatic EC	TENM4	ADGRL2	9.90177e-07	0	TENM4_ADGRL2	TENM4 - ADGRL2	ADGRL	Cell-Cell Contact	PMID: 25728924;PMID: 34022279;PMID: 27091502;PMID: 35907405
WIF1+ osteoblast	Lymphatic EC	TENM4	ADGRL2	9.34267e-05	0	TENM4_ADGRL2	TENM4 - ADGRL2	ADGRL	Cell-Cell Contact	PMID: 25728924;PMID: 34022279;PMID: 27091502;PMID: 35907405
Activated fibroblast	Osteoprogenitor	TENM4	ADGRL2	1.63215e-05	0	TENM4_ADGRL2	TENM4 - ADGRL2	ADGRL	Cell-Cell Contact	PMID: 25728924;PMID: 34022279;PMID: 27091502;PMID: 35907405
Adipocyte	Osteoprogenitor	TENM4	ADGRL2	5.14733e-05	0	TENM4_ADGRL2	TENM4 - ADGRL2	ADGRL	Cell-Cell Contact	PMID: 25728924;PMID: 34022279;PMID: 27091502;PMID: 35907405
CAR	Osteoprogenitor	TENM4	ADGRL2	4.78373e-05	0	TENM4_ADGRL2	TENM4 - ADGRL2	ADGRL	Cell-Cell Contact	PMID: 25728924;PMID: 34022279;PMID: 27091502;PMID: 35907405
Osteoprogenitor	Osteoprogenitor	TENM4	ADGRL2	7.57065e-05	0	TENM4_ADGRL2	TENM4 - ADGRL2	ADGRL	Cell-Cell Contact	PMID: 25728924;PMID: 34022279;PMID: 27091502;PMID: 35907405
Stromal osteoblast	Osteoprogenitor	TENM4	ADGRL2	1.05691e-05	0	TENM4_ADGRL2	TENM4 - ADGRL2	ADGRL	Cell-Cell Contact	PMID: 25728924;PMID: 34022279;PMID: 27091502;PMID: 35907405
WIF1+ osteoblast	Osteoprogenitor	TENM4	ADGRL2	7.22703e-05	0	TENM4_ADGRL2	TENM4 - ADGRL2	ADGRL	Cell-Cell Contact	PMID: 25728924;PMID: 34022279;PMID: 27091502;PMID: 35907405
Activated fibroblast	Pericyte / mural	TENM4	ADGRL2	1.28812e-05	0	TENM4_ADGRL2	TENM4 - ADGRL2	ADGRL	Cell-Cell Contact	PMID: 25728924;PMID: 34022279;PMID: 27091502;PMID: 35907405
Adipocyte	Pericyte / mural	TENM4	ADGRL2	4.07805e-05	0	TENM4_ADGRL2	TENM4 - ADGRL2	ADGRL	Cell-Cell Contact	PMID: 25728924;PMID: 34022279;PMID: 27091502;PMID: 35907405
CAR	Pericyte / mural	TENM4	ADGRL2	3.76951e-05	0	TENM4_ADGRL2	TENM4 - ADGRL2	ADGRL	Cell-Cell Contact	PMID: 25728924;PMID: 34022279;PMID: 27091502;PMID: 35907405
Osteoprogenitor	Pericyte / mural	TENM4	ADGRL2	5.96135e-05	0	TENM4_ADGRL2	TENM4 - ADGRL2	ADGRL	Cell-Cell Contact	PMID: 25728924;PMID: 34022279;PMID: 27091502;PMID: 35907405
Sinusoidal EC	Pericyte / mural	TENM4	ADGRL2	2.51639e-06	0	TENM4_ADGRL2	TENM4 - ADGRL2	ADGRL	Cell-Cell Contact	PMID: 25728924;PMID: 34022279;PMID: 27091502;PMID: 35907405
Stromal osteoblast	Pericyte / mural	TENM4	ADGRL2	8.2463e-06	0	TENM4_ADGRL2	TENM4 - ADGRL2	ADGRL	Cell-Cell Contact	PMID: 25728924;PMID: 34022279;PMID: 27091502;PMID: 35907405
Type-H EC	Pericyte / mural	TENM4	ADGRL2	5.69345e-07	0	TENM4_ADGRL2	TENM4 - ADGRL2	ADGRL	Cell-Cell Contact	PMID: 25728924;PMID: 34022279;PMID: 27091502;PMID: 35907405
WIF1+ osteoblast	Pericyte / mural	TENM4	ADGRL2	5.53093e-05	0	TENM4_ADGRL2	TENM4 - ADGRL2	ADGRL	Cell-Cell Contact	PMID: 25728924;PMID: 34022279;PMID: 27091502;PMID: 35907405
Activated fibroblast	Sinusoidal EC	TENM4	ADGRL2	8.88879e-06	0	TENM4_ADGRL2	TENM4 - ADGRL2	ADGRL	Cell-Cell Contact	PMID: 25728924;PMID: 34022279;PMID: 27091502;PMID: 35907405
Adipocyte	Sinusoidal EC	TENM4	ADGRL2	2.81463e-05	0	TENM4_ADGRL2	TENM4 - ADGRL2	ADGRL	Cell-Cell Contact	PMID: 25728924;PMID: 34022279;PMID: 27091502;PMID: 35907405
CAR	Sinusoidal EC	TENM4	ADGRL2	2.60098e-05	0	TENM4_ADGRL2	TENM4 - ADGRL2	ADGRL	Cell-Cell Contact	PMID: 25728924;PMID: 34022279;PMID: 27091502;PMID: 35907405
Osteoprogenitor	Sinusoidal EC	TENM4	ADGRL2	4.11321e-05	0	TENM4_ADGRL2	TENM4 - ADGRL2	ADGRL	Cell-Cell Contact	PMID: 25728924;PMID: 34022279;PMID: 27091502;PMID: 35907405
Sinusoidal EC	Sinusoidal EC	TENM4	ADGRL2	1.73721e-06	0	TENM4_ADGRL2	TENM4 - ADGRL2	ADGRL	Cell-Cell Contact	PMID: 25728924;PMID: 34022279;PMID: 27091502;PMID: 35907405
Stromal osteoblast	Sinusoidal EC	TENM4	ADGRL2	5.68721e-06	0	TENM4_ADGRL2	TENM4 - ADGRL2	ADGRL	Cell-Cell Contact	PMID: 25728924;PMID: 34022279;PMID: 27091502;PMID: 35907405
Type-H EC	Sinusoidal EC	TENM4	ADGRL2	3.93057e-07	0	TENM4_ADGRL2	TENM4 - ADGRL2	ADGRL	Cell-Cell Contact	PMID: 25728924;PMID: 34022279;PMID: 27091502;PMID: 35907405
WIF1+ osteoblast	Sinusoidal EC	TENM4	ADGRL2	3.81093e-05	0	TENM4_ADGRL2	TENM4 - ADGRL2	ADGRL	Cell-Cell Contact	PMID: 25728924;PMID: 34022279;PMID: 27091502;PMID: 35907405
Activated fibroblast	Type-H EC	TENM4	ADGRL2	2.45634e-06	0	TENM4_ADGRL2	TENM4 - ADGRL2	ADGRL	Cell-Cell Contact	PMID: 25728924;PMID: 34022279;PMID: 27091502;PMID: 35907405
Adipocyte	Type-H EC	TENM4	ADGRL2	7.7843e-06	0	TENM4_ADGRL2	TENM4 - ADGRL2	ADGRL	Cell-Cell Contact	PMID: 25728924;PMID: 34022279;PMID: 27091502;PMID: 35907405
CAR	Type-H EC	TENM4	ADGRL2	7.18524e-06	0	TENM4_ADGRL2	TENM4 - ADGRL2	ADGRL	Cell-Cell Contact	PMID: 25728924;PMID: 34022279;PMID: 27091502;PMID: 35907405
Osteoprogenitor	Type-H EC	TENM4	ADGRL2	1.13611e-05	0	TENM4_ADGRL2	TENM4 - ADGRL2	ADGRL	Cell-Cell Contact	PMID: 25728924;PMID: 34022279;PMID: 27091502;PMID: 35907405
Sinusoidal EC	Type-H EC	TENM4	ADGRL2	4.80941e-07	0	TENM4_ADGRL2	TENM4 - ADGRL2	ADGRL	Cell-Cell Contact	PMID: 25728924;PMID: 34022279;PMID: 27091502;PMID: 35907405
Stromal osteoblast	Type-H EC	TENM4	ADGRL2	1.56788e-06	0	TENM4_ADGRL2	TENM4 - ADGRL2	ADGRL	Cell-Cell Contact	PMID: 25728924;PMID: 34022279;PMID: 27091502;PMID: 35907405
Type-H EC	Type-H EC	TENM4	ADGRL2	1.08824e-07	0	TENM4_ADGRL2	TENM4 - ADGRL2	ADGRL	Cell-Cell Contact	PMID: 25728924;PMID: 34022279;PMID: 27091502;PMID: 35907405
WIF1+ osteoblast	Type-H EC	TENM4	ADGRL2	1.04649e-05	0	TENM4_ADGRL2	TENM4 - ADGRL2	ADGRL	Cell-Cell Contact	PMID: 25728924;PMID: 34022279;PMID: 27091502;PMID: 35907405
Activated fibroblast	Activated fibroblast	FLRT2	FLRT2	5.87073e-05	0	FLRT2_FLRT2	FLRT2 - FLRT2	FLRT	Cell-Cell Contact	PMID: 27091502
Angiogenic EC	Activated fibroblast	FLRT2	FLRT2	5.03868e-05	0	FLRT2_FLRT2	FLRT2 - FLRT2	FLRT	Cell-Cell Contact	PMID: 27091502
Capillary EC	Activated fibroblast	FLRT2	FLRT2	1.23661e-05	0	FLRT2_FLRT2	FLRT2 - FLRT2	FLRT	Cell-Cell Contact	PMID: 27091502
CAR	Activated fibroblast	FLRT2	FLRT2	0.000167798	0	FLRT2_FLRT2	FLRT2 - FLRT2	FLRT	Cell-Cell Contact	PMID: 27091502
Lymphatic EC	Activated fibroblast	FLRT2	FLRT2	5.80047e-05	0	FLRT2_FLRT2	FLRT2 - FLRT2	FLRT	Cell-Cell Contact	PMID: 27091502
Mature osteoblast	Activated fibroblast	FLRT2	FLRT2	4.53159e-05	0	FLRT2_FLRT2	FLRT2 - FLRT2	FLRT	Cell-Cell Contact	PMID: 27091502
Osteoprogenitor	Activated fibroblast	FLRT2	FLRT2	0.000234997	0	FLRT2_FLRT2	FLRT2 - FLRT2	FLRT	Cell-Cell Contact	PMID: 27091502
Pericyte / mural	Activated fibroblast	FLRT2	FLRT2	6.59102e-06	0	FLRT2_FLRT2	FLRT2 - FLRT2	FLRT	Cell-Cell Contact	PMID: 27091502
Sinusoidal EC	Activated fibroblast	FLRT2	FLRT2	2.77244e-05	0	FLRT2_FLRT2	FLRT2 - FLRT2	FLRT	Cell-Cell Contact	PMID: 27091502
Stress fibroblast	Activated fibroblast	FLRT2	FLRT2	4.51873e-06	0	FLRT2_FLRT2	FLRT2 - FLRT2	FLRT	Cell-Cell Contact	PMID: 27091502
Stromal osteoblast	Activated fibroblast	FLRT2	FLRT2	1.38048e-05	0	FLRT2_FLRT2	FLRT2 - FLRT2	FLRT	Cell-Cell Contact	PMID: 27091502
Type-H EC	Activated fibroblast	FLRT2	FLRT2	5.5805e-06	0	FLRT2_FLRT2	FLRT2 - FLRT2	FLRT	Cell-Cell Contact	PMID: 27091502
WIF1+ osteoblast	Activated fibroblast	FLRT2	FLRT2	9.26153e-05	0	FLRT2_FLRT2	FLRT2 - FLRT2	FLRT	Cell-Cell Contact	PMID: 27091502
Activated fibroblast	Angiogenic EC	FLRT2	FLRT2	5.03868e-05	0	FLRT2_FLRT2	FLRT2 - FLRT2	FLRT	Cell-Cell Contact	PMID: 27091502
Angiogenic EC	Angiogenic EC	FLRT2	FLRT2	4.31792e-05	0	FLRT2_FLRT2	FLRT2 - FLRT2	FLRT	Cell-Cell Contact	PMID: 27091502
Capillary EC	Angiogenic EC	FLRT2	FLRT2	1.06798e-05	0	FLRT2_FLRT2	FLRT2 - FLRT2	FLRT	Cell-Cell Contact	PMID: 27091502
CAR	Angiogenic EC	FLRT2	FLRT2	0.000143892	0	FLRT2_FLRT2	FLRT2 - FLRT2	FLRT	Cell-Cell Contact	PMID: 27091502
Lymphatic EC	Angiogenic EC	FLRT2	FLRT2	4.96967e-05	0	FLRT2_FLRT2	FLRT2 - FLRT2	FLRT	Cell-Cell Contact	PMID: 27091502
Mature osteoblast	Angiogenic EC	FLRT2	FLRT2	3.89207e-05	0	FLRT2_FLRT2	FLRT2 - FLRT2	FLRT	Cell-Cell Contact	PMID: 27091502
Osteoprogenitor	Angiogenic EC	FLRT2	FLRT2	0.000201684	0	FLRT2_FLRT2	FLRT2 - FLRT2	FLRT	Cell-Cell Contact	PMID: 27091502
Pericyte / mural	Angiogenic EC	FLRT2	FLRT2	5.70679e-06	0	FLRT2_FLRT2	FLRT2 - FLRT2	FLRT	Cell-Cell Contact	PMID: 27091502
Sinusoidal EC	Angiogenic EC	FLRT2	FLRT2	2.38125e-05	0	FLRT2_FLRT2	FLRT2 - FLRT2	FLRT	Cell-Cell Contact	PMID: 27091502
Stress fibroblast	Angiogenic EC	FLRT2	FLRT2	3.90287e-06	0	FLRT2_FLRT2	FLRT2 - FLRT2	FLRT	Cell-Cell Contact	PMID: 27091502
Stromal osteoblast	Angiogenic EC	FLRT2	FLRT2	1.18894e-05	0	FLRT2_FLRT2	FLRT2 - FLRT2	FLRT	Cell-Cell Contact	PMID: 27091502
Type-H EC	Angiogenic EC	FLRT2	FLRT2	4.80043e-06	0	FLRT2_FLRT2	FLRT2 - FLRT2	FLRT	Cell-Cell Contact	PMID: 27091502
WIF1+ osteoblast	Angiogenic EC	FLRT2	FLRT2	7.93638e-05	0	FLRT2_FLRT2	FLRT2 - FLRT2	FLRT	Cell-Cell Contact	PMID: 27091502
Activated fibroblast	Capillary EC	FLRT2	FLRT2	1.23661e-05	0	FLRT2_FLRT2	FLRT2 - FLRT2	FLRT	Cell-Cell Contact	PMID: 27091502
Angiogenic EC	Capillary EC	FLRT2	FLRT2	1.06798e-05	0	FLRT2_FLRT2	FLRT2 - FLRT2	FLRT	Cell-Cell Contact	PMID: 27091502
Capillary EC	Capillary EC	FLRT2	FLRT2	2.54107e-06	0	FLRT2_FLRT2	FLRT2 - FLRT2	FLRT	Cell-Cell Contact	PMID: 27091502
CAR	Capillary EC	FLRT2	FLRT2	3.54691e-05	0	FLRT2_FLRT2	FLRT2 - FLRT2	FLRT	Cell-Cell Contact	PMID: 27091502
Lymphatic EC	Capillary EC	FLRT2	FLRT2	1.23053e-05	0	FLRT2_FLRT2	FLRT2 - FLRT2	FLRT	Cell-Cell Contact	PMID: 27091502
Mature osteoblast	Capillary EC	FLRT2	FLRT2	9.51828e-06	0	FLRT2_FLRT2	FLRT2 - FLRT2	FLRT	Cell-Cell Contact	PMID: 27091502
Osteoprogenitor	Capillary EC	FLRT2	FLRT2	4.95069e-05	0	FLRT2_FLRT2	FLRT2 - FLRT2	FLRT	Cell-Cell Contact	PMID: 27091502
Sinusoidal EC	Capillary EC	FLRT2	FLRT2	5.82263e-06	0	FLRT2_FLRT2	FLRT2 - FLRT2	FLRT	Cell-Cell Contact	PMID: 27091502
Stress fibroblast	Capillary EC	FLRT2	FLRT2	9.2823e-07	0	FLRT2_FLRT2	FLRT2 - FLRT2	FLRT	Cell-Cell Contact	PMID: 27091502
Stromal osteoblast	Capillary EC	FLRT2	FLRT2	2.86784e-06	0	FLRT2_FLRT2	FLRT2 - FLRT2	FLRT	Cell-Cell Contact	PMID: 27091502
Type-H EC	Capillary EC	FLRT2	FLRT2	1.16485e-06	0	FLRT2_FLRT2	FLRT2 - FLRT2	FLRT	Cell-Cell Contact	PMID: 27091502
WIF1+ osteoblast	Capillary EC	FLRT2	FLRT2	1.96337e-05	0	FLRT2_FLRT2	FLRT2 - FLRT2	FLRT	Cell-Cell Contact	PMID: 27091502
Activated fibroblast	CAR	FLRT2	FLRT2	0.000167798	0	FLRT2_FLRT2	FLRT2 - FLRT2	FLRT	Cell-Cell Contact	PMID: 27091502
Angiogenic EC	CAR	FLRT2	FLRT2	0.000143892	0	FLRT2_FLRT2	FLRT2 - FLRT2	FLRT	Cell-Cell Contact	PMID: 27091502
Capillary EC	CAR	FLRT2	FLRT2	3.54691e-05	0	FLRT2_FLRT2	FLRT2 - FLRT2	FLRT	Cell-Cell Contact	PMID: 27091502
CAR	CAR	FLRT2	FLRT2	0.00047937	0	FLRT2_FLRT2	FLRT2 - FLRT2	FLRT	Cell-Cell Contact	PMID: 27091502
Lymphatic EC	CAR	FLRT2	FLRT2	0.000165626	0	FLRT2_FLRT2	FLRT2 - FLRT2	FLRT	Cell-Cell Contact	PMID: 27091502
Mature osteoblast	CAR	FLRT2	FLRT2	0.000129574	0	FLRT2_FLRT2	FLRT2 - FLRT2	FLRT	Cell-Cell Contact	PMID: 27091502
Osteoprogenitor	CAR	FLRT2	FLRT2	0.000671659	0	FLRT2_FLRT2	FLRT2 - FLRT2	FLRT	Cell-Cell Contact	PMID: 27091502
Pericyte / mural	CAR	FLRT2	FLRT2	1.89318e-05	0	FLRT2_FLRT2	FLRT2 - FLRT2	FLRT	Cell-Cell Contact	PMID: 27091502
Sinusoidal EC	CAR	FLRT2	FLRT2	7.92751e-05	0	FLRT2_FLRT2	FLRT2 - FLRT2	FLRT	Cell-Cell Contact	PMID: 27091502
Stress fibroblast	CAR	FLRT2	FLRT2	1.29615e-05	0	FLRT2_FLRT2	FLRT2 - FLRT2	FLRT	Cell-Cell Contact	PMID: 27091502
Stromal osteoblast	CAR	FLRT2	FLRT2	3.95341e-05	0	FLRT2_FLRT2	FLRT2 - FLRT2	FLRT	Cell-Cell Contact	PMID: 27091502
Type-H EC	CAR	FLRT2	FLRT2	1.59706e-05	0	FLRT2_FLRT2	FLRT2 - FLRT2	FLRT	Cell-Cell Contact	PMID: 27091502
WIF1+ osteoblast	CAR	FLRT2	FLRT2	0.000264479	0	FLRT2_FLRT2	FLRT2 - FLRT2	FLRT	Cell-Cell Contact	PMID: 27091502
Activated fibroblast	Lymphatic EC	FLRT2	FLRT2	5.80047e-05	0	FLRT2_FLRT2	FLRT2 - FLRT2	FLRT	Cell-Cell Contact	PMID: 27091502
Angiogenic EC	Lymphatic EC	FLRT2	FLRT2	4.96967e-05	0	FLRT2_FLRT2	FLRT2 - FLRT2	FLRT	Cell-Cell Contact	PMID: 27091502
Capillary EC	Lymphatic EC	FLRT2	FLRT2	1.23053e-05	0	FLRT2_FLRT2	FLRT2 - FLRT2	FLRT	Cell-Cell Contact	PMID: 27091502
CAR	Lymphatic EC	FLRT2	FLRT2	0.000165626	0	FLRT2_FLRT2	FLRT2 - FLRT2	FLRT	Cell-Cell Contact	PMID: 27091502
Lymphatic EC	Lymphatic EC	FLRT2	FLRT2	5.7196e-05	0	FLRT2_FLRT2	FLRT2 - FLRT2	FLRT	Cell-Cell Contact	PMID: 27091502
Mature osteoblast	Lymphatic EC	FLRT2	FLRT2	4.48096e-05	0	FLRT2_FLRT2	FLRT2 - FLRT2	FLRT	Cell-Cell Contact	PMID: 27091502
Osteoprogenitor	Lymphatic EC	FLRT2	FLRT2	0.000232175	0	FLRT2_FLRT2	FLRT2 - FLRT2	FLRT	Cell-Cell Contact	PMID: 27091502
Pericyte / mural	Lymphatic EC	FLRT2	FLRT2	6.57778e-06	0	FLRT2_FLRT2	FLRT2 - FLRT2	FLRT	Cell-Cell Contact	PMID: 27091502
Sinusoidal EC	Lymphatic EC	FLRT2	FLRT2	2.74155e-05	0	FLRT2_FLRT2	FLRT2 - FLRT2	FLRT	Cell-Cell Contact	PMID: 27091502
Stress fibroblast	Lymphatic EC	FLRT2	FLRT2	4.49696e-06	0	FLRT2_FLRT2	FLRT2 - FLRT2	FLRT	Cell-Cell Contact	PMID: 27091502
Stromal osteoblast	Lymphatic EC	FLRT2	FLRT2	1.36936e-05	0	FLRT2_FLRT2	FLRT2 - FLRT2	FLRT	Cell-Cell Contact	PMID: 27091502
Type-H EC	Lymphatic EC	FLRT2	FLRT2	5.52797e-06	0	FLRT2_FLRT2	FLRT2 - FLRT2	FLRT	Cell-Cell Contact	PMID: 27091502
WIF1+ osteoblast	Lymphatic EC	FLRT2	FLRT2	9.13424e-05	0	FLRT2_FLRT2	FLRT2 - FLRT2	FLRT	Cell-Cell Contact	PMID: 27091502
Activated fibroblast	Mature osteoblast	FLRT2	FLRT2	4.53159e-05	0	FLRT2_FLRT2	FLRT2 - FLRT2	FLRT	Cell-Cell Contact	PMID: 27091502
Angiogenic EC	Mature osteoblast	FLRT2	FLRT2	3.89207e-05	0	FLRT2_FLRT2	FLRT2 - FLRT2	FLRT	Cell-Cell Contact	PMID: 27091502
Capillary EC	Mature osteoblast	FLRT2	FLRT2	9.51828e-06	0	FLRT2_FLRT2	FLRT2 - FLRT2	FLRT	Cell-Cell Contact	PMID: 27091502
CAR	Mature osteoblast	FLRT2	FLRT2	0.000129574	0	FLRT2_FLRT2	FLRT2 - FLRT2	FLRT	Cell-Cell Contact	PMID: 27091502
Lymphatic EC	Mature osteoblast	FLRT2	FLRT2	4.48096e-05	0	FLRT2_FLRT2	FLRT2 - FLRT2	FLRT	Cell-Cell Contact	PMID: 27091502
Mature osteoblast	Mature osteoblast	FLRT2	FLRT2	3.49678e-05	0	FLRT2_FLRT2	FLRT2 - FLRT2	FLRT	Cell-Cell Contact	PMID: 27091502
Osteoprogenitor	Mature osteoblast	FLRT2	FLRT2	0.000181396	0	FLRT2_FLRT2	FLRT2 - FLRT2	FLRT	Cell-Cell Contact	PMID: 27091502
Pericyte / mural	Mature osteoblast	FLRT2	FLRT2	5.06729e-06	0	FLRT2_FLRT2	FLRT2 - FLRT2	FLRT	Cell-Cell Contact	PMID: 27091502
Sinusoidal EC	Mature osteoblast	FLRT2	FLRT2	2.13931e-05	0	FLRT2_FLRT2	FLRT2 - FLRT2	FLRT	Cell-Cell Contact	PMID: 27091502
Stress fibroblast	Mature osteoblast	FLRT2	FLRT2	3.47797e-06	0	FLRT2_FLRT2	FLRT2 - FLRT2	FLRT	Cell-Cell Contact	PMID: 27091502
Stromal osteoblast	Mature osteoblast	FLRT2	FLRT2	1.0639e-05	0	FLRT2_FLRT2	FLRT2 - FLRT2	FLRT	Cell-Cell Contact	PMID: 27091502
Type-H EC	Mature osteoblast	FLRT2	FLRT2	4.30311e-06	0	FLRT2_FLRT2	FLRT2 - FLRT2	FLRT	Cell-Cell Contact	PMID: 27091502
WIF1+ osteoblast	Mature osteoblast	FLRT2	FLRT2	7.1541e-05	0	FLRT2_FLRT2	FLRT2 - FLRT2	FLRT	Cell-Cell Contact	PMID: 27091502
Activated fibroblast	Osteoprogenitor	FLRT2	FLRT2	0.000234997	0	FLRT2_FLRT2	FLRT2 - FLRT2	FLRT	Cell-Cell Contact	PMID: 27091502
Angiogenic EC	Osteoprogenitor	FLRT2	FLRT2	0.000201684	0	FLRT2_FLRT2	FLRT2 - FLRT2	FLRT	Cell-Cell Contact	PMID: 27091502
Capillary EC	Osteoprogenitor	FLRT2	FLRT2	4.95069e-05	0	FLRT2_FLRT2	FLRT2 - FLRT2	FLRT	Cell-Cell Contact	PMID: 27091502
CAR	Osteoprogenitor	FLRT2	FLRT2	0.000671659	0	FLRT2_FLRT2	FLRT2 - FLRT2	FLRT	Cell-Cell Contact	PMID: 27091502
Lymphatic EC	Osteoprogenitor	FLRT2	FLRT2	0.000232175	0	FLRT2_FLRT2	FLRT2 - FLRT2	FLRT	Cell-Cell Contact	PMID: 27091502
Mature osteoblast	Osteoprogenitor	FLRT2	FLRT2	0.000181396	0	FLRT2_FLRT2	FLRT2 - FLRT2	FLRT	Cell-Cell Contact	PMID: 27091502
Osteoprogenitor	Osteoprogenitor	FLRT2	FLRT2	0.000940658	0	FLRT2_FLRT2	FLRT2 - FLRT2	FLRT	Cell-Cell Contact	PMID: 27091502
Pericyte / mural	Osteoprogenitor	FLRT2	FLRT2	2.63883e-05	0	FLRT2_FLRT2	FLRT2 - FLRT2	FLRT	Cell-Cell Contact	PMID: 27091502
Sinusoidal EC	Osteoprogenitor	FLRT2	FLRT2	0.000110979	0	FLRT2_FLRT2	FLRT2 - FLRT2	FLRT	Cell-Cell Contact	PMID: 27091502
Stress fibroblast	Osteoprogenitor	FLRT2	FLRT2	1.80905e-05	0	FLRT2_FLRT2	FLRT2 - FLRT2	FLRT	Cell-Cell Contact	PMID: 27091502
Stromal osteoblast	Osteoprogenitor	FLRT2	FLRT2	5.52631e-05	0	FLRT2_FLRT2	FLRT2 - FLRT2	FLRT	Cell-Cell Contact	PMID: 27091502
Type-H EC	Osteoprogenitor	FLRT2	FLRT2	2.23391e-05	0	FLRT2_FLRT2	FLRT2 - FLRT2	FLRT	Cell-Cell Contact	PMID: 27091502
WIF1+ osteoblast	Osteoprogenitor	FLRT2	FLRT2	0.000370712	0	FLRT2_FLRT2	FLRT2 - FLRT2	FLRT	Cell-Cell Contact	PMID: 27091502
Activated fibroblast	Pericyte / mural	FLRT2	FLRT2	6.59102e-06	0	FLRT2_FLRT2	FLRT2 - FLRT2	FLRT	Cell-Cell Contact	PMID: 27091502
Angiogenic EC	Pericyte / mural	FLRT2	FLRT2	5.70679e-06	0	FLRT2_FLRT2	FLRT2 - FLRT2	FLRT	Cell-Cell Contact	PMID: 27091502
CAR	Pericyte / mural	FLRT2	FLRT2	1.89318e-05	0	FLRT2_FLRT2	FLRT2 - FLRT2	FLRT	Cell-Cell Contact	PMID: 27091502
Lymphatic EC	Pericyte / mural	FLRT2	FLRT2	6.57778e-06	0	FLRT2_FLRT2	FLRT2 - FLRT2	FLRT	Cell-Cell Contact	PMID: 27091502
Mature osteoblast	Pericyte / mural	FLRT2	FLRT2	5.06729e-06	0	FLRT2_FLRT2	FLRT2 - FLRT2	FLRT	Cell-Cell Contact	PMID: 27091502
Osteoprogenitor	Pericyte / mural	FLRT2	FLRT2	2.63883e-05	0	FLRT2_FLRT2	FLRT2 - FLRT2	FLRT	Cell-Cell Contact	PMID: 27091502
Sinusoidal EC	Pericyte / mural	FLRT2	FLRT2	3.09968e-06	0	FLRT2_FLRT2	FLRT2 - FLRT2	FLRT	Cell-Cell Contact	PMID: 27091502
Stromal osteoblast	Pericyte / mural	FLRT2	FLRT2	1.52e-06	0.02	FLRT2_FLRT2	FLRT2 - FLRT2	FLRT	Cell-Cell Contact	PMID: 27091502
Type-H EC	Pericyte / mural	FLRT2	FLRT2	6.18575e-07	0	FLRT2_FLRT2	FLRT2 - FLRT2	FLRT	Cell-Cell Contact	PMID: 27091502
WIF1+ osteoblast	Pericyte / mural	FLRT2	FLRT2	1.0492e-05	0	FLRT2_FLRT2	FLRT2 - FLRT2	FLRT	Cell-Cell Contact	PMID: 27091502
Activated fibroblast	Sinusoidal EC	FLRT2	FLRT2	2.77244e-05	0	FLRT2_FLRT2	FLRT2 - FLRT2	FLRT	Cell-Cell Contact	PMID: 27091502
Angiogenic EC	Sinusoidal EC	FLRT2	FLRT2	2.38125e-05	0	FLRT2_FLRT2	FLRT2 - FLRT2	FLRT	Cell-Cell Contact	PMID: 27091502
Capillary EC	Sinusoidal EC	FLRT2	FLRT2	5.82263e-06	0	FLRT2_FLRT2	FLRT2 - FLRT2	FLRT	Cell-Cell Contact	PMID: 27091502
CAR	Sinusoidal EC	FLRT2	FLRT2	7.92751e-05	0	FLRT2_FLRT2	FLRT2 - FLRT2	FLRT	Cell-Cell Contact	PMID: 27091502
Lymphatic EC	Sinusoidal EC	FLRT2	FLRT2	2.74155e-05	0	FLRT2_FLRT2	FLRT2 - FLRT2	FLRT	Cell-Cell Contact	PMID: 27091502
Mature osteoblast	Sinusoidal EC	FLRT2	FLRT2	2.13931e-05	0	FLRT2_FLRT2	FLRT2 - FLRT2	FLRT	Cell-Cell Contact	PMID: 27091502
Osteoprogenitor	Sinusoidal EC	FLRT2	FLRT2	0.000110979	0	FLRT2_FLRT2	FLRT2 - FLRT2	FLRT	Cell-Cell Contact	PMID: 27091502
Pericyte / mural	Sinusoidal EC	FLRT2	FLRT2	3.09968e-06	0	FLRT2_FLRT2	FLRT2 - FLRT2	FLRT	Cell-Cell Contact	PMID: 27091502
Sinusoidal EC	Sinusoidal EC	FLRT2	FLRT2	1.30882e-05	0	FLRT2_FLRT2	FLRT2 - FLRT2	FLRT	Cell-Cell Contact	PMID: 27091502
Stress fibroblast	Sinusoidal EC	FLRT2	FLRT2	2.12758e-06	0	FLRT2_FLRT2	FLRT2 - FLRT2	FLRT	Cell-Cell Contact	PMID: 27091502
Stromal osteoblast	Sinusoidal EC	FLRT2	FLRT2	6.50858e-06	0	FLRT2_FLRT2	FLRT2 - FLRT2	FLRT	Cell-Cell Contact	PMID: 27091502
Type-H EC	Sinusoidal EC	FLRT2	FLRT2	2.63255e-06	0	FLRT2_FLRT2	FLRT2 - FLRT2	FLRT	Cell-Cell Contact	PMID: 27091502
WIF1+ osteoblast	Sinusoidal EC	FLRT2	FLRT2	4.37703e-05	0	FLRT2_FLRT2	FLRT2 - FLRT2	FLRT	Cell-Cell Contact	PMID: 27091502
Activated fibroblast	Stress fibroblast	FLRT2	FLRT2	4.51873e-06	0	FLRT2_FLRT2	FLRT2 - FLRT2	FLRT	Cell-Cell Contact	PMID: 27091502
Angiogenic EC	Stress fibroblast	FLRT2	FLRT2	3.90287e-06	0	FLRT2_FLRT2	FLRT2 - FLRT2	FLRT	Cell-Cell Contact	PMID: 27091502
Capillary EC	Stress fibroblast	FLRT2	FLRT2	9.2823e-07	0	FLRT2_FLRT2	FLRT2 - FLRT2	FLRT	Cell-Cell Contact	PMID: 27091502
CAR	Stress fibroblast	FLRT2	FLRT2	1.29615e-05	0	FLRT2_FLRT2	FLRT2 - FLRT2	FLRT	Cell-Cell Contact	PMID: 27091502
Lymphatic EC	Stress fibroblast	FLRT2	FLRT2	4.49696e-06	0	FLRT2_FLRT2	FLRT2 - FLRT2	FLRT	Cell-Cell Contact	PMID: 27091502
Mature osteoblast	Stress fibroblast	FLRT2	FLRT2	3.47797e-06	0	FLRT2_FLRT2	FLRT2 - FLRT2	FLRT	Cell-Cell Contact	PMID: 27091502
Osteoprogenitor	Stress fibroblast	FLRT2	FLRT2	1.80905e-05	0	FLRT2_FLRT2	FLRT2 - FLRT2	FLRT	Cell-Cell Contact	PMID: 27091502
Sinusoidal EC	Stress fibroblast	FLRT2	FLRT2	2.12758e-06	0	FLRT2_FLRT2	FLRT2 - FLRT2	FLRT	Cell-Cell Contact	PMID: 27091502
Stress fibroblast	Stress fibroblast	FLRT2	FLRT2	3.39072e-07	0	FLRT2_FLRT2	FLRT2 - FLRT2	FLRT	Cell-Cell Contact	PMID: 27091502
Stromal osteoblast	Stress fibroblast	FLRT2	FLRT2	1.04775e-06	0	FLRT2_FLRT2	FLRT2 - FLRT2	FLRT	Cell-Cell Contact	PMID: 27091502
Type-H EC	Stress fibroblast	FLRT2	FLRT2	4.256e-07	0	FLRT2_FLRT2	FLRT2 - FLRT2	FLRT	Cell-Cell Contact	PMID: 27091502
WIF1+ osteoblast	Stress fibroblast	FLRT2	FLRT2	7.17503e-06	0	FLRT2_FLRT2	FLRT2 - FLRT2	FLRT	Cell-Cell Contact	PMID: 27091502
Activated fibroblast	Stromal osteoblast	FLRT2	FLRT2	1.38048e-05	0	FLRT2_FLRT2	FLRT2 - FLRT2	FLRT	Cell-Cell Contact	PMID: 27091502
Angiogenic EC	Stromal osteoblast	FLRT2	FLRT2	1.18894e-05	0	FLRT2_FLRT2	FLRT2 - FLRT2	FLRT	Cell-Cell Contact	PMID: 27091502
Capillary EC	Stromal osteoblast	FLRT2	FLRT2	2.86784e-06	0	FLRT2_FLRT2	FLRT2 - FLRT2	FLRT	Cell-Cell Contact	PMID: 27091502
CAR	Stromal osteoblast	FLRT2	FLRT2	3.95341e-05	0	FLRT2_FLRT2	FLRT2 - FLRT2	FLRT	Cell-Cell Contact	PMID: 27091502
Lymphatic EC	Stromal osteoblast	FLRT2	FLRT2	1.36936e-05	0	FLRT2_FLRT2	FLRT2 - FLRT2	FLRT	Cell-Cell Contact	PMID: 27091502
Mature osteoblast	Stromal osteoblast	FLRT2	FLRT2	1.0639e-05	0	FLRT2_FLRT2	FLRT2 - FLRT2	FLRT	Cell-Cell Contact	PMID: 27091502
Osteoprogenitor	Stromal osteoblast	FLRT2	FLRT2	5.52631e-05	0	FLRT2_FLRT2	FLRT2 - FLRT2	FLRT	Cell-Cell Contact	PMID: 27091502
Pericyte / mural	Stromal osteoblast	FLRT2	FLRT2	1.52e-06	0.02	FLRT2_FLRT2	FLRT2 - FLRT2	FLRT	Cell-Cell Contact	PMID: 27091502
Sinusoidal EC	Stromal osteoblast	FLRT2	FLRT2	6.50858e-06	0	FLRT2_FLRT2	FLRT2 - FLRT2	FLRT	Cell-Cell Contact	PMID: 27091502
Stress fibroblast	Stromal osteoblast	FLRT2	FLRT2	1.04775e-06	0	FLRT2_FLRT2	FLRT2 - FLRT2	FLRT	Cell-Cell Contact	PMID: 27091502
Stromal osteoblast	Stromal osteoblast	FLRT2	FLRT2	3.22116e-06	0	FLRT2_FLRT2	FLRT2 - FLRT2	FLRT	Cell-Cell Contact	PMID: 27091502
Type-H EC	Stromal osteoblast	FLRT2	FLRT2	1.30561e-06	0	FLRT2_FLRT2	FLRT2 - FLRT2	FLRT	Cell-Cell Contact	PMID: 27091502
WIF1+ osteoblast	Stromal osteoblast	FLRT2	FLRT2	2.18557e-05	0	FLRT2_FLRT2	FLRT2 - FLRT2	FLRT	Cell-Cell Contact	PMID: 27091502
Activated fibroblast	Type-H EC	FLRT2	FLRT2	5.5805e-06	0	FLRT2_FLRT2	FLRT2 - FLRT2	FLRT	Cell-Cell Contact	PMID: 27091502
Angiogenic EC	Type-H EC	FLRT2	FLRT2	4.80043e-06	0	FLRT2_FLRT2	FLRT2 - FLRT2	FLRT	Cell-Cell Contact	PMID: 27091502
Capillary EC	Type-H EC	FLRT2	FLRT2	1.16485e-06	0	FLRT2_FLRT2	FLRT2 - FLRT2	FLRT	Cell-Cell Contact	PMID: 27091502
CAR	Type-H EC	FLRT2	FLRT2	1.59706e-05	0	FLRT2_FLRT2	FLRT2 - FLRT2	FLRT	Cell-Cell Contact	PMID: 27091502
Lymphatic EC	Type-H EC	FLRT2	FLRT2	5.52797e-06	0	FLRT2_FLRT2	FLRT2 - FLRT2	FLRT	Cell-Cell Contact	PMID: 27091502
Mature osteoblast	Type-H EC	FLRT2	FLRT2	4.30311e-06	0	FLRT2_FLRT2	FLRT2 - FLRT2	FLRT	Cell-Cell Contact	PMID: 27091502
Osteoprogenitor	Type-H EC	FLRT2	FLRT2	2.23391e-05	0	FLRT2_FLRT2	FLRT2 - FLRT2	FLRT	Cell-Cell Contact	PMID: 27091502
Pericyte / mural	Type-H EC	FLRT2	FLRT2	6.18575e-07	0	FLRT2_FLRT2	FLRT2 - FLRT2	FLRT	Cell-Cell Contact	PMID: 27091502
Sinusoidal EC	Type-H EC	FLRT2	FLRT2	2.63255e-06	0	FLRT2_FLRT2	FLRT2 - FLRT2	FLRT	Cell-Cell Contact	PMID: 27091502
Stress fibroblast	Type-H EC	FLRT2	FLRT2	4.256e-07	0	FLRT2_FLRT2	FLRT2 - FLRT2	FLRT	Cell-Cell Contact	PMID: 27091502
Stromal osteoblast	Type-H EC	FLRT2	FLRT2	1.30561e-06	0	FLRT2_FLRT2	FLRT2 - FLRT2	FLRT	Cell-Cell Contact	PMID: 27091502
Type-H EC	Type-H EC	FLRT2	FLRT2	5.28709e-07	0	FLRT2_FLRT2	FLRT2 - FLRT2	FLRT	Cell-Cell Contact	PMID: 27091502
WIF1+ osteoblast	Type-H EC	FLRT2	FLRT2	8.82414e-06	0	FLRT2_FLRT2	FLRT2 - FLRT2	FLRT	Cell-Cell Contact	PMID: 27091502
Activated fibroblast	WIF1+ osteoblast	FLRT2	FLRT2	9.26153e-05	0	FLRT2_FLRT2	FLRT2 - FLRT2	FLRT	Cell-Cell Contact	PMID: 27091502
Angiogenic EC	WIF1+ osteoblast	FLRT2	FLRT2	7.93638e-05	0	FLRT2_FLRT2	FLRT2 - FLRT2	FLRT	Cell-Cell Contact	PMID: 27091502
Capillary EC	WIF1+ osteoblast	FLRT2	FLRT2	1.96337e-05	0	FLRT2_FLRT2	FLRT2 - FLRT2	FLRT	Cell-Cell Contact	PMID: 27091502
CAR	WIF1+ osteoblast	FLRT2	FLRT2	0.000264479	0	FLRT2_FLRT2	FLRT2 - FLRT2	FLRT	Cell-Cell Contact	PMID: 27091502
Lymphatic EC	WIF1+ osteoblast	FLRT2	FLRT2	9.13424e-05	0	FLRT2_FLRT2	FLRT2 - FLRT2	FLRT	Cell-Cell Contact	PMID: 27091502
Mature osteoblast	WIF1+ osteoblast	FLRT2	FLRT2	7.1541e-05	0	FLRT2_FLRT2	FLRT2 - FLRT2	FLRT	Cell-Cell Contact	PMID: 27091502
Osteoprogenitor	WIF1+ osteoblast	FLRT2	FLRT2	0.000370712	0	FLRT2_FLRT2	FLRT2 - FLRT2	FLRT	Cell-Cell Contact	PMID: 27091502
Pericyte / mural	WIF1+ osteoblast	FLRT2	FLRT2	1.0492e-05	0	FLRT2_FLRT2	FLRT2 - FLRT2	FLRT	Cell-Cell Contact	PMID: 27091502
Sinusoidal EC	WIF1+ osteoblast	FLRT2	FLRT2	4.37703e-05	0	FLRT2_FLRT2	FLRT2 - FLRT2	FLRT	Cell-Cell Contact	PMID: 27091502
Stress fibroblast	WIF1+ osteoblast	FLRT2	FLRT2	7.17503e-06	0	FLRT2_FLRT2	FLRT2 - FLRT2	FLRT	Cell-Cell Contact	PMID: 27091502
Stromal osteoblast	WIF1+ osteoblast	FLRT2	FLRT2	2.18557e-05	0	FLRT2_FLRT2	FLRT2 - FLRT2	FLRT	Cell-Cell Contact	PMID: 27091502
Type-H EC	WIF1+ osteoblast	FLRT2	FLRT2	8.82414e-06	0	FLRT2_FLRT2	FLRT2 - FLRT2	FLRT	Cell-Cell Contact	PMID: 27091502
WIF1+ osteoblast	WIF1+ osteoblast	FLRT2	FLRT2	0.000145871	0	FLRT2_FLRT2	FLRT2 - FLRT2	FLRT	Cell-Cell Contact	PMID: 27091502
Activated fibroblast	Mature osteoblast	FLRT2	UNC5B	2.92058e-05	0	FLRT2_UNC5B	FLRT2 - UNC5B	UNC5	Cell-Cell Contact	PMID: 27091502
Adipocyte	Mature osteoblast	FLRT2	UNC5B	8.66426e-06	0	FLRT2_UNC5B	FLRT2 - UNC5B	UNC5	Cell-Cell Contact	PMID: 27091502
Angiogenic EC	Mature osteoblast	FLRT2	UNC5B	2.51697e-05	0	FLRT2_UNC5B	FLRT2 - UNC5B	UNC5	Cell-Cell Contact	PMID: 27091502
Capillary EC	Mature osteoblast	FLRT2	UNC5B	6.05179e-06	0	FLRT2_UNC5B	FLRT2 - UNC5B	UNC5	Cell-Cell Contact	PMID: 27091502
CAR	Mature osteoblast	FLRT2	UNC5B	8.36698e-05	0	FLRT2_UNC5B	FLRT2 - UNC5B	UNC5	Cell-Cell Contact	PMID: 27091502
Lymphatic EC	Mature osteoblast	FLRT2	UNC5B	2.89919e-05	0	FLRT2_UNC5B	FLRT2 - UNC5B	UNC5	Cell-Cell Contact	PMID: 27091502
Mature osteoblast	Mature osteoblast	FLRT2	UNC5B	2.25016e-05	0	FLRT2_UNC5B	FLRT2 - UNC5B	UNC5	Cell-Cell Contact	PMID: 27091502
Osteoprogenitor	Mature osteoblast	FLRT2	UNC5B	0.000116918	0	FLRT2_UNC5B	FLRT2 - UNC5B	UNC5	Cell-Cell Contact	PMID: 27091502
Pericyte / mural	Mature osteoblast	FLRT2	UNC5B	3.20426e-06	0	FLRT2_UNC5B	FLRT2 - UNC5B	UNC5	Cell-Cell Contact	PMID: 27091502
Sinusoidal EC	Mature osteoblast	FLRT2	UNC5B	1.37655e-05	0	FLRT2_UNC5B	FLRT2 - UNC5B	UNC5	Cell-Cell Contact	PMID: 27091502
Stress fibroblast	Mature osteoblast	FLRT2	UNC5B	2.21091e-06	0	FLRT2_UNC5B	FLRT2 - UNC5B	UNC5	Cell-Cell Contact	PMID: 27091502
Stromal osteoblast	Mature osteoblast	FLRT2	UNC5B	6.80502e-06	0	FLRT2_UNC5B	FLRT2 - UNC5B	UNC5	Cell-Cell Contact	PMID: 27091502
Type-H EC	Mature osteoblast	FLRT2	UNC5B	2.7596e-06	0	FLRT2_UNC5B	FLRT2 - UNC5B	UNC5	Cell-Cell Contact	PMID: 27091502
WIF1+ osteoblast	Mature osteoblast	FLRT2	UNC5B	4.62691e-05	0	FLRT2_UNC5B	FLRT2 - UNC5B	UNC5	Cell-Cell Contact	PMID: 27091502
Activated fibroblast	Osteocyte	FLRT2	UNC5B	1.0632e-05	0	FLRT2_UNC5B	FLRT2 - UNC5B	UNC5	Cell-Cell Contact	PMID: 27091502
Adipocyte	Osteocyte	FLRT2	UNC5B	3.0977e-06	0	FLRT2_UNC5B	FLRT2 - UNC5B	UNC5	Cell-Cell Contact	PMID: 27091502
Angiogenic EC	Osteocyte	FLRT2	UNC5B	9.19046e-06	0	FLRT2_UNC5B	FLRT2 - UNC5B	UNC5	Cell-Cell Contact	PMID: 27091502
Capillary EC	Osteocyte	FLRT2	UNC5B	2.17702e-06	0	FLRT2_UNC5B	FLRT2 - UNC5B	UNC5	Cell-Cell Contact	PMID: 27091502
CAR	Osteocyte	FLRT2	UNC5B	3.05107e-05	0	FLRT2_UNC5B	FLRT2 - UNC5B	UNC5	Cell-Cell Contact	PMID: 27091502
Lymphatic EC	Osteocyte	FLRT2	UNC5B	1.05907e-05	0	FLRT2_UNC5B	FLRT2 - UNC5B	UNC5	Cell-Cell Contact	PMID: 27091502
Mature osteoblast	Osteocyte	FLRT2	UNC5B	8.18015e-06	0	FLRT2_UNC5B	FLRT2 - UNC5B	UNC5	Cell-Cell Contact	PMID: 27091502
Osteoprogenitor	Osteocyte	FLRT2	UNC5B	4.25653e-05	0	FLRT2_UNC5B	FLRT2 - UNC5B	UNC5	Cell-Cell Contact	PMID: 27091502
Pericyte / mural	Osteocyte	FLRT2	UNC5B	1.14726e-06	0	FLRT2_UNC5B	FLRT2 - UNC5B	UNC5	Cell-Cell Contact	PMID: 27091502
Sinusoidal EC	Osteocyte	FLRT2	UNC5B	5.00397e-06	0	FLRT2_UNC5B	FLRT2 - UNC5B	UNC5	Cell-Cell Contact	PMID: 27091502
Stress fibroblast	Osteocyte	FLRT2	UNC5B	7.95208e-07	0	FLRT2_UNC5B	FLRT2 - UNC5B	UNC5	Cell-Cell Contact	PMID: 27091502
Stromal osteoblast	Osteocyte	FLRT2	UNC5B	2.46078e-06	0	FLRT2_UNC5B	FLRT2 - UNC5B	UNC5	Cell-Cell Contact	PMID: 27091502
Type-H EC	Osteocyte	FLRT2	UNC5B	1.0002e-06	0	FLRT2_UNC5B	FLRT2 - UNC5B	UNC5	Cell-Cell Contact	PMID: 27091502
WIF1+ osteoblast	Osteocyte	FLRT2	UNC5B	1.68961e-05	0	FLRT2_UNC5B	FLRT2 - UNC5B	UNC5	Cell-Cell Contact	PMID: 27091502
Activated fibroblast	Stromal osteoblast	FLRT2	UNC5B	1.168e-05	0	FLRT2_UNC5B	FLRT2 - UNC5B	UNC5	Cell-Cell Contact	PMID: 27091502
Adipocyte	Stromal osteoblast	FLRT2	UNC5B	3.45659e-06	0	FLRT2_UNC5B	FLRT2 - UNC5B	UNC5	Cell-Cell Contact	PMID: 27091502
Angiogenic EC	Stromal osteoblast	FLRT2	UNC5B	1.00699e-05	0	FLRT2_UNC5B	FLRT2 - UNC5B	UNC5	Cell-Cell Contact	PMID: 27091502
Capillary EC	Stromal osteoblast	FLRT2	UNC5B	2.41636e-06	0	FLRT2_UNC5B	FLRT2 - UNC5B	UNC5	Cell-Cell Contact	PMID: 27091502
CAR	Stromal osteoblast	FLRT2	UNC5B	3.34688e-05	0	FLRT2_UNC5B	FLRT2 - UNC5B	UNC5	Cell-Cell Contact	PMID: 27091502
Lymphatic EC	Stromal osteoblast	FLRT2	UNC5B	1.15998e-05	0	FLRT2_UNC5B	FLRT2 - UNC5B	UNC5	Cell-Cell Contact	PMID: 27091502
Mature osteoblast	Stromal osteoblast	FLRT2	UNC5B	8.99718e-06	0	FLRT2_UNC5B	FLRT2 - UNC5B	UNC5	Cell-Cell Contact	PMID: 27091502
Osteoprogenitor	Stromal osteoblast	FLRT2	UNC5B	4.67582e-05	0	FLRT2_UNC5B	FLRT2 - UNC5B	UNC5	Cell-Cell Contact	PMID: 27091502
Pericyte / mural	Stromal osteoblast	FLRT2	UNC5B	1.27858e-06	0	FLRT2_UNC5B	FLRT2 - UNC5B	UNC5	Cell-Cell Contact	PMID: 27091502
Sinusoidal EC	Stromal osteoblast	FLRT2	UNC5B	5.50404e-06	0	FLRT2_UNC5B	FLRT2 - UNC5B	UNC5	Cell-Cell Contact	PMID: 27091502
Stress fibroblast	Stromal osteoblast	FLRT2	UNC5B	8.82754e-07	0	FLRT2_UNC5B	FLRT2 - UNC5B	UNC5	Cell-Cell Contact	PMID: 27091502
Stromal osteoblast	Stromal osteoblast	FLRT2	UNC5B	2.71902e-06	0	FLRT2_UNC5B	FLRT2 - UNC5B	UNC5	Cell-Cell Contact	PMID: 27091502
Type-H EC	Stromal osteoblast	FLRT2	UNC5B	1.10297e-06	0	FLRT2_UNC5B	FLRT2 - UNC5B	UNC5	Cell-Cell Contact	PMID: 27091502
WIF1+ osteoblast	Stromal osteoblast	FLRT2	UNC5B	1.85116e-05	0	FLRT2_UNC5B	FLRT2 - UNC5B	UNC5	Cell-Cell Contact	PMID: 27091502
Activated fibroblast	WIF1+ osteoblast	FLRT2	UNC5B	2.82392e-05	0	FLRT2_UNC5B	FLRT2 - UNC5B	UNC5	Cell-Cell Contact	PMID: 27091502
Adipocyte	WIF1+ osteoblast	FLRT2	UNC5B	8.25053e-06	0	FLRT2_UNC5B	FLRT2 - UNC5B	UNC5	Cell-Cell Contact	PMID: 27091502
Angiogenic EC	WIF1+ osteoblast	FLRT2	UNC5B	2.4399e-05	0	FLRT2_UNC5B	FLRT2 - UNC5B	UNC5	Cell-Cell Contact	PMID: 27091502
Capillary EC	WIF1+ osteoblast	FLRT2	UNC5B	5.79291e-06	0	FLRT2_UNC5B	FLRT2 - UNC5B	UNC5	Cell-Cell Contact	PMID: 27091502
CAR	WIF1+ osteoblast	FLRT2	UNC5B	8.10169e-05	0	FLRT2_UNC5B	FLRT2 - UNC5B	UNC5	Cell-Cell Contact	PMID: 27091502
Lymphatic EC	WIF1+ osteoblast	FLRT2	UNC5B	2.81143e-05	0	FLRT2_UNC5B	FLRT2 - UNC5B	UNC5	Cell-Cell Contact	PMID: 27091502
Mature osteoblast	WIF1+ osteoblast	FLRT2	UNC5B	2.17316e-05	0	FLRT2_UNC5B	FLRT2 - UNC5B	UNC5	Cell-Cell Contact	PMID: 27091502
Osteoprogenitor	WIF1+ osteoblast	FLRT2	UNC5B	0.000113055	0	FLRT2_UNC5B	FLRT2 - UNC5B	UNC5	Cell-Cell Contact	PMID: 27091502
Pericyte / mural	WIF1+ osteoblast	FLRT2	UNC5B	3.05499e-06	0	FLRT2_UNC5B	FLRT2 - UNC5B	UNC5	Cell-Cell Contact	PMID: 27091502
Sinusoidal EC	WIF1+ osteoblast	FLRT2	UNC5B	1.32938e-05	0	FLRT2_UNC5B	FLRT2 - UNC5B	UNC5	Cell-Cell Contact	PMID: 27091502
Stress fibroblast	WIF1+ osteoblast	FLRT2	UNC5B	2.11605e-06	0	FLRT2_UNC5B	FLRT2 - UNC5B	UNC5	Cell-Cell Contact	PMID: 27091502
Stromal osteoblast	WIF1+ osteoblast	FLRT2	UNC5B	6.54272e-06	0	FLRT2_UNC5B	FLRT2 - UNC5B	UNC5	Cell-Cell Contact	PMID: 27091502
Type-H EC	WIF1+ osteoblast	FLRT2	UNC5B	2.65838e-06	0	FLRT2_UNC5B	FLRT2 - UNC5B	UNC5	Cell-Cell Contact	PMID: 27091502
WIF1+ osteoblast	WIF1+ osteoblast	FLRT2	UNC5B	4.48554e-05	0	FLRT2_UNC5B	FLRT2 - UNC5B	UNC5	Cell-Cell Contact	PMID: 27091502
Activated fibroblast	Activated fibroblast	FLRT2	UNC5C	2.23353e-05	0	FLRT2_UNC5C	FLRT2 - UNC5C	UNC5	Cell-Cell Contact	PMID: 27091502
Angiogenic EC	Activated fibroblast	FLRT2	UNC5C	1.92922e-05	0	FLRT2_UNC5C	FLRT2 - UNC5C	UNC5	Cell-Cell Contact	PMID: 27091502
Capillary EC	Activated fibroblast	FLRT2	UNC5C	4.58708e-06	0	FLRT2_UNC5C	FLRT2 - UNC5C	UNC5	Cell-Cell Contact	PMID: 27091502
CAR	Activated fibroblast	FLRT2	UNC5C	6.40682e-05	0	FLRT2_UNC5C	FLRT2 - UNC5C	UNC5	Cell-Cell Contact	PMID: 27091502
Lymphatic EC	Activated fibroblast	FLRT2	UNC5C	2.2229e-05	0	FLRT2_UNC5C	FLRT2 - UNC5C	UNC5	Cell-Cell Contact	PMID: 27091502
Mature osteoblast	Activated fibroblast	FLRT2	UNC5C	1.71905e-05	0	FLRT2_UNC5C	FLRT2 - UNC5C	UNC5	Cell-Cell Contact	PMID: 27091502
Osteoprogenitor	Activated fibroblast	FLRT2	UNC5C	8.94181e-05	0	FLRT2_UNC5C	FLRT2 - UNC5C	UNC5	Cell-Cell Contact	PMID: 27091502
Sinusoidal EC	Activated fibroblast	FLRT2	UNC5C	1.0516e-05	0	FLRT2_UNC5C	FLRT2 - UNC5C	UNC5	Cell-Cell Contact	PMID: 27091502
Stress fibroblast	Activated fibroblast	FLRT2	UNC5C	1.6756e-06	0	FLRT2_UNC5C	FLRT2 - UNC5C	UNC5	Cell-Cell Contact	PMID: 27091502
Stromal osteoblast	Activated fibroblast	FLRT2	UNC5C	5.1782e-06	0	FLRT2_UNC5C	FLRT2 - UNC5C	UNC5	Cell-Cell Contact	PMID: 27091502
Type-H EC	Activated fibroblast	FLRT2	UNC5C	2.10349e-06	0	FLRT2_UNC5C	FLRT2 - UNC5C	UNC5	Cell-Cell Contact	PMID: 27091502
WIF1+ osteoblast	Activated fibroblast	FLRT2	UNC5C	3.54668e-05	0	FLRT2_UNC5C	FLRT2 - UNC5C	UNC5	Cell-Cell Contact	PMID: 27091502
Activated fibroblast	Adipocyte	FLRT2	UNC5C	0.000228236	0	FLRT2_UNC5C	FLRT2 - UNC5C	UNC5	Cell-Cell Contact	PMID: 27091502
Angiogenic EC	Adipocyte	FLRT2	UNC5C	0.000196105	0	FLRT2_UNC5C	FLRT2 - UNC5C	UNC5	Cell-Cell Contact	PMID: 27091502
Capillary EC	Adipocyte	FLRT2	UNC5C	4.78633e-05	0	FLRT2_UNC5C	FLRT2 - UNC5C	UNC5	Cell-Cell Contact	PMID: 27091502
CAR	Adipocyte	FLRT2	UNC5C	0.000652754	0	FLRT2_UNC5C	FLRT2 - UNC5C	UNC5	Cell-Cell Contact	PMID: 27091502
Lymphatic EC	Adipocyte	FLRT2	UNC5C	0.000225788	0	FLRT2_UNC5C	FLRT2 - UNC5C	UNC5	Cell-Cell Contact	PMID: 27091502
Mature osteoblast	Adipocyte	FLRT2	UNC5C	0.000176086	0	FLRT2_UNC5C	FLRT2 - UNC5C	UNC5	Cell-Cell Contact	PMID: 27091502
Osteoprogenitor	Adipocyte	FLRT2	UNC5C	0.000913621	0	FLRT2_UNC5C	FLRT2 - UNC5C	UNC5	Cell-Cell Contact	PMID: 27091502
Pericyte / mural	Adipocyte	FLRT2	UNC5C	2.54648e-05	0	FLRT2_UNC5C	FLRT2 - UNC5C	UNC5	Cell-Cell Contact	PMID: 27091502
Sinusoidal EC	Adipocyte	FLRT2	UNC5C	0.000107728	0	FLRT2_UNC5C	FLRT2 - UNC5C	UNC5	Cell-Cell Contact	PMID: 27091502
Stress fibroblast	Adipocyte	FLRT2	UNC5C	1.74888e-05	0	FLRT2_UNC5C	FLRT2 - UNC5C	UNC5	Cell-Cell Contact	PMID: 27091502
Stromal osteoblast	Adipocyte	FLRT2	UNC5C	5.35368e-05	0	FLRT2_UNC5C	FLRT2 - UNC5C	UNC5	Cell-Cell Contact	PMID: 27091502
Type-H EC	Adipocyte	FLRT2	UNC5C	2.16604e-05	0	FLRT2_UNC5C	FLRT2 - UNC5C	UNC5	Cell-Cell Contact	PMID: 27091502
WIF1+ osteoblast	Adipocyte	FLRT2	UNC5C	0.000360467	0	FLRT2_UNC5C	FLRT2 - UNC5C	UNC5	Cell-Cell Contact	PMID: 27091502
Activated fibroblast	CAR	FLRT2	UNC5C	0.000131208	0	FLRT2_UNC5C	FLRT2 - UNC5C	UNC5	Cell-Cell Contact	PMID: 27091502
Angiogenic EC	CAR	FLRT2	UNC5C	0.000112788	0	FLRT2_UNC5C	FLRT2 - UNC5C	UNC5	Cell-Cell Contact	PMID: 27091502
Capillary EC	CAR	FLRT2	UNC5C	2.74648e-05	0	FLRT2_UNC5C	FLRT2 - UNC5C	UNC5	Cell-Cell Contact	PMID: 27091502
CAR	CAR	FLRT2	UNC5C	0.00037535	0	FLRT2_UNC5C	FLRT2 - UNC5C	UNC5	Cell-Cell Contact	PMID: 27091502
Lymphatic EC	CAR	FLRT2	UNC5C	0.000129868	0	FLRT2_UNC5C	FLRT2 - UNC5C	UNC5	Cell-Cell Contact	PMID: 27091502
Mature osteoblast	CAR	FLRT2	UNC5C	0.000101206	0	FLRT2_UNC5C	FLRT2 - UNC5C	UNC5	Cell-Cell Contact	PMID: 27091502
Osteoprogenitor	CAR	FLRT2	UNC5C	0.000525225	0	FLRT2_UNC5C	FLRT2 - UNC5C	UNC5	Cell-Cell Contact	PMID: 27091502
Pericyte / mural	CAR	FLRT2	UNC5C	1.46013e-05	0	FLRT2_UNC5C	FLRT2 - UNC5C	UNC5	Cell-Cell Contact	PMID: 27091502
Sinusoidal EC	CAR	FLRT2	UNC5C	6.19166e-05	0	FLRT2_UNC5C	FLRT2 - UNC5C	UNC5	Cell-Cell Contact	PMID: 27091502
Stress fibroblast	CAR	FLRT2	UNC5C	1.00352e-05	0	FLRT2_UNC5C	FLRT2 - UNC5C	UNC5	Cell-Cell Contact	PMID: 27091502
Stromal osteoblast	CAR	FLRT2	UNC5C	3.07455e-05	0	FLRT2_UNC5C	FLRT2 - UNC5C	UNC5	Cell-Cell Contact	PMID: 27091502
Type-H EC	CAR	FLRT2	UNC5C	1.24437e-05	0	FLRT2_UNC5C	FLRT2 - UNC5C	UNC5	Cell-Cell Contact	PMID: 27091502
WIF1+ osteoblast	CAR	FLRT2	UNC5C	0.000207322	0	FLRT2_UNC5C	FLRT2 - UNC5C	UNC5	Cell-Cell Contact	PMID: 27091502
Activated fibroblast	Junction chondrocyte	FLRT2	UNC5C	5.59692e-05	0	FLRT2_UNC5C	FLRT2 - UNC5C	UNC5	Cell-Cell Contact	PMID: 27091502
Angiogenic EC	Junction chondrocyte	FLRT2	UNC5C	4.84208e-05	0	FLRT2_UNC5C	FLRT2 - UNC5C	UNC5	Cell-Cell Contact	PMID: 27091502
CAR	Junction chondrocyte	FLRT2	UNC5C	0.00016069	0	FLRT2_UNC5C	FLRT2 - UNC5C	UNC5	Cell-Cell Contact	PMID: 27091502
Lymphatic EC	Junction chondrocyte	FLRT2	UNC5C	5.58045e-05	0	FLRT2_UNC5C	FLRT2 - UNC5C	UNC5	Cell-Cell Contact	PMID: 27091502
Mature osteoblast	Junction chondrocyte	FLRT2	UNC5C	4.3046e-05	0	FLRT2_UNC5C	FLRT2 - UNC5C	UNC5	Cell-Cell Contact	PMID: 27091502
Osteoprogenitor	Junction chondrocyte	FLRT2	UNC5C	0.000224078	0	FLRT2_UNC5C	FLRT2 - UNC5C	UNC5	Cell-Cell Contact	PMID: 27091502
Sinusoidal EC	Junction chondrocyte	FLRT2	UNC5C	2.63318e-05	0	FLRT2_UNC5C	FLRT2 - UNC5C	UNC5	Cell-Cell Contact	PMID: 27091502
Stromal osteoblast	Junction chondrocyte	FLRT2	UNC5C	1.29306e-05	0	FLRT2_UNC5C	FLRT2 - UNC5C	UNC5	Cell-Cell Contact	PMID: 27091502
Type-H EC	Junction chondrocyte	FLRT2	UNC5C	5.25897e-06	0	FLRT2_UNC5C	FLRT2 - UNC5C	UNC5	Cell-Cell Contact	PMID: 27091502
WIF1+ osteoblast	Junction chondrocyte	FLRT2	UNC5C	8.90207e-05	0	FLRT2_UNC5C	FLRT2 - UNC5C	UNC5	Cell-Cell Contact	PMID: 27091502
Activated fibroblast	Mature osteoblast	FLRT2	UNC5C	6.36715e-05	0	FLRT2_UNC5C	FLRT2 - UNC5C	UNC5	Cell-Cell Contact	PMID: 27091502
Adipocyte	Mature osteoblast	FLRT2	UNC5C	1.9756e-05	0.04	FLRT2_UNC5C	FLRT2 - UNC5C	UNC5	Cell-Cell Contact	PMID: 27091502
Angiogenic EC	Mature osteoblast	FLRT2	UNC5C	5.44752e-05	0	FLRT2_UNC5C	FLRT2 - UNC5C	UNC5	Cell-Cell Contact	PMID: 27091502
Capillary EC	Mature osteoblast	FLRT2	UNC5C	1.35853e-05	0	FLRT2_UNC5C	FLRT2 - UNC5C	UNC5	Cell-Cell Contact	PMID: 27091502
CAR	Mature osteoblast	FLRT2	UNC5C	0.000181663	0	FLRT2_UNC5C	FLRT2 - UNC5C	UNC5	Cell-Cell Contact	PMID: 27091502
Lymphatic EC	Mature osteoblast	FLRT2	UNC5C	6.26833e-05	0	FLRT2_UNC5C	FLRT2 - UNC5C	UNC5	Cell-Cell Contact	PMID: 27091502
Mature osteoblast	Mature osteoblast	FLRT2	UNC5C	4.9219e-05	0	FLRT2_UNC5C	FLRT2 - UNC5C	UNC5	Cell-Cell Contact	PMID: 27091502
Osteoprogenitor	Mature osteoblast	FLRT2	UNC5C	0.000254849	0	FLRT2_UNC5C	FLRT2 - UNC5C	UNC5	Cell-Cell Contact	PMID: 27091502
Pericyte / mural	Mature osteoblast	FLRT2	UNC5C	7.27925e-06	0	FLRT2_UNC5C	FLRT2 - UNC5C	UNC5	Cell-Cell Contact	PMID: 27091502
Sinusoidal EC	Mature osteoblast	FLRT2	UNC5C	3.01141e-05	0	FLRT2_UNC5C	FLRT2 - UNC5C	UNC5	Cell-Cell Contact	PMID: 27091502
Stress fibroblast	Mature osteoblast	FLRT2	UNC5C	4.96511e-06	0	FLRT2_UNC5C	FLRT2 - UNC5C	UNC5	Cell-Cell Contact	PMID: 27091502
Stromal osteoblast	Mature osteoblast	FLRT2	UNC5C	1.50792e-05	0	FLRT2_UNC5C	FLRT2 - UNC5C	UNC5	Cell-Cell Contact	PMID: 27091502
Type-H EC	Mature osteoblast	FLRT2	UNC5C	6.08062e-06	0	FLRT2_UNC5C	FLRT2 - UNC5C	UNC5	Cell-Cell Contact	PMID: 27091502
WIF1+ osteoblast	Mature osteoblast	FLRT2	UNC5C	0.000100122	0	FLRT2_UNC5C	FLRT2 - UNC5C	UNC5	Cell-Cell Contact	PMID: 27091502
Activated fibroblast	Osteoprogenitor	FLRT2	UNC5C	0.000205903	0	FLRT2_UNC5C	FLRT2 - UNC5C	UNC5	Cell-Cell Contact	PMID: 27091502
Angiogenic EC	Osteoprogenitor	FLRT2	UNC5C	0.000176939	0	FLRT2_UNC5C	FLRT2 - UNC5C	UNC5	Cell-Cell Contact	PMID: 27091502
Capillary EC	Osteoprogenitor	FLRT2	UNC5C	4.31556e-05	0	FLRT2_UNC5C	FLRT2 - UNC5C	UNC5	Cell-Cell Contact	PMID: 27091502
CAR	Osteoprogenitor	FLRT2	UNC5C	0.000588925	0	FLRT2_UNC5C	FLRT2 - UNC5C	UNC5	Cell-Cell Contact	PMID: 27091502
Lymphatic EC	Osteoprogenitor	FLRT2	UNC5C	0.000203726	0	FLRT2_UNC5C	FLRT2 - UNC5C	UNC5	Cell-Cell Contact	PMID: 27091502
Mature osteoblast	Osteoprogenitor	FLRT2	UNC5C	0.000158845	0	FLRT2_UNC5C	FLRT2 - UNC5C	UNC5	Cell-Cell Contact	PMID: 27091502
Osteoprogenitor	Osteoprogenitor	FLRT2	UNC5C	0.000824222	0	FLRT2_UNC5C	FLRT2 - UNC5C	UNC5	Cell-Cell Contact	PMID: 27091502
Pericyte / mural	Osteoprogenitor	FLRT2	UNC5C	2.2955e-05	0	FLRT2_UNC5C	FLRT2 - UNC5C	UNC5	Cell-Cell Contact	PMID: 27091502
Sinusoidal EC	Osteoprogenitor	FLRT2	UNC5C	9.71797e-05	0	FLRT2_UNC5C	FLRT2 - UNC5C	UNC5	Cell-Cell Contact	PMID: 27091502
Stress fibroblast	Osteoprogenitor	FLRT2	UNC5C	1.57686e-05	0	FLRT2_UNC5C	FLRT2 - UNC5C	UNC5	Cell-Cell Contact	PMID: 27091502
Stromal osteoblast	Osteoprogenitor	FLRT2	UNC5C	4.82831e-05	0	FLRT2_UNC5C	FLRT2 - UNC5C	UNC5	Cell-Cell Contact	PMID: 27091502
Type-H EC	Osteoprogenitor	FLRT2	UNC5C	1.95369e-05	0	FLRT2_UNC5C	FLRT2 - UNC5C	UNC5	Cell-Cell Contact	PMID: 27091502
WIF1+ osteoblast	Osteoprogenitor	FLRT2	UNC5C	0.00032524	0	FLRT2_UNC5C	FLRT2 - UNC5C	UNC5	Cell-Cell Contact	PMID: 27091502
Activated fibroblast	Pericyte / mural	FLRT2	UNC5C	3.72227e-05	0	FLRT2_UNC5C	FLRT2 - UNC5C	UNC5	Cell-Cell Contact	PMID: 27091502
Angiogenic EC	Pericyte / mural	FLRT2	UNC5C	3.20033e-05	0	FLRT2_UNC5C	FLRT2 - UNC5C	UNC5	Cell-Cell Contact	PMID: 27091502
Capillary EC	Pericyte / mural	FLRT2	UNC5C	7.78551e-06	0	FLRT2_UNC5C	FLRT2 - UNC5C	UNC5	Cell-Cell Contact	PMID: 27091502
CAR	Pericyte / mural	FLRT2	UNC5C	0.000106496	0	FLRT2_UNC5C	FLRT2 - UNC5C	UNC5	Cell-Cell Contact	PMID: 27091502
Lymphatic EC	Pericyte / mural	FLRT2	UNC5C	3.6851e-05	0	FLRT2_UNC5C	FLRT2 - UNC5C	UNC5	Cell-Cell Contact	PMID: 27091502
Mature osteoblast	Pericyte / mural	FLRT2	UNC5C	2.8709e-05	0	FLRT2_UNC5C	FLRT2 - UNC5C	UNC5	Cell-Cell Contact	PMID: 27091502
Osteoprogenitor	Pericyte / mural	FLRT2	UNC5C	0.000149003	0	FLRT2_UNC5C	FLRT2 - UNC5C	UNC5	Cell-Cell Contact	PMID: 27091502
Pericyte / mural	Pericyte / mural	FLRT2	UNC5C	4.13774e-06	0	FLRT2_UNC5C	FLRT2 - UNC5C	UNC5	Cell-Cell Contact	PMID: 27091502
Sinusoidal EC	Pericyte / mural	FLRT2	UNC5C	1.75637e-05	0	FLRT2_UNC5C	FLRT2 - UNC5C	UNC5	Cell-Cell Contact	PMID: 27091502
Stress fibroblast	Pericyte / mural	FLRT2	UNC5C	2.84465e-06	0	FLRT2_UNC5C	FLRT2 - UNC5C	UNC5	Cell-Cell Contact	PMID: 27091502
Stromal osteoblast	Pericyte / mural	FLRT2	UNC5C	8.71848e-06	0	FLRT2_UNC5C	FLRT2 - UNC5C	UNC5	Cell-Cell Contact	PMID: 27091502
Type-H EC	Pericyte / mural	FLRT2	UNC5C	3.52918e-06	0	FLRT2_UNC5C	FLRT2 - UNC5C	UNC5	Cell-Cell Contact	PMID: 27091502
WIF1+ osteoblast	Pericyte / mural	FLRT2	UNC5C	5.88276e-05	0	FLRT2_UNC5C	FLRT2 - UNC5C	UNC5	Cell-Cell Contact	PMID: 27091502
Activated fibroblast	Sinusoidal EC	FLRT2	UNC5C	6.58561e-06	0	FLRT2_UNC5C	FLRT2 - UNC5C	UNC5	Cell-Cell Contact	PMID: 27091502
Angiogenic EC	Sinusoidal EC	FLRT2	UNC5C	5.69777e-06	0	FLRT2_UNC5C	FLRT2 - UNC5C	UNC5	Cell-Cell Contact	PMID: 27091502
CAR	Sinusoidal EC	FLRT2	UNC5C	1.89082e-05	0	FLRT2_UNC5C	FLRT2 - UNC5C	UNC5	Cell-Cell Contact	PMID: 27091502
Lymphatic EC	Sinusoidal EC	FLRT2	UNC5C	6.56667e-06	0	FLRT2_UNC5C	FLRT2 - UNC5C	UNC5	Cell-Cell Contact	PMID: 27091502
Mature osteoblast	Sinusoidal EC	FLRT2	UNC5C	5.06488e-06	0	FLRT2_UNC5C	FLRT2 - UNC5C	UNC5	Cell-Cell Contact	PMID: 27091502
Osteoprogenitor	Sinusoidal EC	FLRT2	UNC5C	2.63662e-05	0	FLRT2_UNC5C	FLRT2 - UNC5C	UNC5	Cell-Cell Contact	PMID: 27091502
Sinusoidal EC	Sinusoidal EC	FLRT2	UNC5C	3.09825e-06	0	FLRT2_UNC5C	FLRT2 - UNC5C	UNC5	Cell-Cell Contact	PMID: 27091502
Stromal osteoblast	Sinusoidal EC	FLRT2	UNC5C	1.52129e-06	0	FLRT2_UNC5C	FLRT2 - UNC5C	UNC5	Cell-Cell Contact	PMID: 27091502
Type-H EC	Sinusoidal EC	FLRT2	UNC5C	6.18746e-07	0	FLRT2_UNC5C	FLRT2 - UNC5C	UNC5	Cell-Cell Contact	PMID: 27091502
WIF1+ osteoblast	Sinusoidal EC	FLRT2	UNC5C	1.04752e-05	0	FLRT2_UNC5C	FLRT2 - UNC5C	UNC5	Cell-Cell Contact	PMID: 27091502
Activated fibroblast	Stress fibroblast	FLRT2	UNC5C	1.51853e-06	0	FLRT2_UNC5C	FLRT2 - UNC5C	UNC5	Cell-Cell Contact	PMID: 27091502
Angiogenic EC	Stress fibroblast	FLRT2	UNC5C	1.31504e-06	0	FLRT2_UNC5C	FLRT2 - UNC5C	UNC5	Cell-Cell Contact	PMID: 27091502
CAR	Stress fibroblast	FLRT2	UNC5C	4.36222e-06	0	FLRT2_UNC5C	FLRT2 - UNC5C	UNC5	Cell-Cell Contact	PMID: 27091502
Lymphatic EC	Stress fibroblast	FLRT2	UNC5C	1.51579e-06	0	FLRT2_UNC5C	FLRT2 - UNC5C	UNC5	Cell-Cell Contact	PMID: 27091502
Mature osteoblast	Stress fibroblast	FLRT2	UNC5C	1.16738e-06	0	FLRT2_UNC5C	FLRT2 - UNC5C	UNC5	Cell-Cell Contact	PMID: 27091502
Osteoprogenitor	Stress fibroblast	FLRT2	UNC5C	6.07973e-06	0	FLRT2_UNC5C	FLRT2 - UNC5C	UNC5	Cell-Cell Contact	PMID: 27091502
Sinusoidal EC	Stress fibroblast	FLRT2	UNC5C	7.14088e-07	0	FLRT2_UNC5C	FLRT2 - UNC5C	UNC5	Cell-Cell Contact	PMID: 27091502
WIF1+ osteoblast	Stress fibroblast	FLRT2	UNC5C	2.41775e-06	0	FLRT2_UNC5C	FLRT2 - UNC5C	UNC5	Cell-Cell Contact	PMID: 27091502
Activated fibroblast	Stromal osteoblast	FLRT2	UNC5C	6.7845e-06	0	FLRT2_UNC5C	FLRT2 - UNC5C	UNC5	Cell-Cell Contact	PMID: 27091502
Angiogenic EC	Stromal osteoblast	FLRT2	UNC5C	5.86346e-06	0	FLRT2_UNC5C	FLRT2 - UNC5C	UNC5	Cell-Cell Contact	PMID: 27091502
Capillary EC	Stromal osteoblast	FLRT2	UNC5C	1.39029e-06	0	FLRT2_UNC5C	FLRT2 - UNC5C	UNC5	Cell-Cell Contact	PMID: 27091502
CAR	Stromal osteoblast	FLRT2	UNC5C	1.94674e-05	0	FLRT2_UNC5C	FLRT2 - UNC5C	UNC5	Cell-Cell Contact	PMID: 27091502
Lymphatic EC	Stromal osteoblast	FLRT2	UNC5C	6.75659e-06	0	FLRT2_UNC5C	FLRT2 - UNC5C	UNC5	Cell-Cell Contact	PMID: 27091502
Mature osteoblast	Stromal osteoblast	FLRT2	UNC5C	5.22041e-06	0	FLRT2_UNC5C	FLRT2 - UNC5C	UNC5	Cell-Cell Contact	PMID: 27091502
Osteoprogenitor	Stromal osteoblast	FLRT2	UNC5C	2.71618e-05	0	FLRT2_UNC5C	FLRT2 - UNC5C	UNC5	Cell-Cell Contact	PMID: 27091502
Sinusoidal EC	Stromal osteoblast	FLRT2	UNC5C	3.19345e-06	0	FLRT2_UNC5C	FLRT2 - UNC5C	UNC5	Cell-Cell Contact	PMID: 27091502
Stress fibroblast	Stromal osteoblast	FLRT2	UNC5C	5.07843e-07	0	FLRT2_UNC5C	FLRT2 - UNC5C	UNC5	Cell-Cell Contact	PMID: 27091502
Stromal osteoblast	Stromal osteoblast	FLRT2	UNC5C	1.57097e-06	0	FLRT2_UNC5C	FLRT2 - UNC5C	UNC5	Cell-Cell Contact	PMID: 27091502
Type-H EC	Stromal osteoblast	FLRT2	UNC5C	6.38432e-07	0	FLRT2_UNC5C	FLRT2 - UNC5C	UNC5	Cell-Cell Contact	PMID: 27091502
WIF1+ osteoblast	Stromal osteoblast	FLRT2	UNC5C	1.07796e-05	0	FLRT2_UNC5C	FLRT2 - UNC5C	UNC5	Cell-Cell Contact	PMID: 27091502
Activated fibroblast	Type-H EC	FLRT2	UNC5C	5.8152e-06	0	FLRT2_UNC5C	FLRT2 - UNC5C	UNC5	Cell-Cell Contact	PMID: 27091502
Angiogenic EC	Type-H EC	FLRT2	UNC5C	5.00064e-06	0	FLRT2_UNC5C	FLRT2 - UNC5C	UNC5	Cell-Cell Contact	PMID: 27091502
Capillary EC	Type-H EC	FLRT2	UNC5C	1.21548e-06	0	FLRT2_UNC5C	FLRT2 - UNC5C	UNC5	Cell-Cell Contact	PMID: 27091502
CAR	Type-H EC	FLRT2	UNC5C	1.66391e-05	0	FLRT2_UNC5C	FLRT2 - UNC5C	UNC5	Cell-Cell Contact	PMID: 27091502
Lymphatic EC	Type-H EC	FLRT2	UNC5C	5.75824e-06	0	FLRT2_UNC5C	FLRT2 - UNC5C	UNC5	Cell-Cell Contact	PMID: 27091502
Mature osteoblast	Type-H EC	FLRT2	UNC5C	4.48478e-06	0	FLRT2_UNC5C	FLRT2 - UNC5C	UNC5	Cell-Cell Contact	PMID: 27091502
Osteoprogenitor	Type-H EC	FLRT2	UNC5C	2.32785e-05	0	FLRT2_UNC5C	FLRT2 - UNC5C	UNC5	Cell-Cell Contact	PMID: 27091502
Pericyte / mural	Type-H EC	FLRT2	UNC5C	6.45808e-07	0.01	FLRT2_UNC5C	FLRT2 - UNC5C	UNC5	Cell-Cell Contact	PMID: 27091502
Sinusoidal EC	Type-H EC	FLRT2	UNC5C	2.7437e-06	0	FLRT2_UNC5C	FLRT2 - UNC5C	UNC5	Cell-Cell Contact	PMID: 27091502
Stress fibroblast	Type-H EC	FLRT2	UNC5C	4.44105e-07	0	FLRT2_UNC5C	FLRT2 - UNC5C	UNC5	Cell-Cell Contact	PMID: 27091502
Stromal osteoblast	Type-H EC	FLRT2	UNC5C	1.36155e-06	0	FLRT2_UNC5C	FLRT2 - UNC5C	UNC5	Cell-Cell Contact	PMID: 27091502
Type-H EC	Type-H EC	FLRT2	UNC5C	5.51216e-07	0	FLRT2_UNC5C	FLRT2 - UNC5C	UNC5	Cell-Cell Contact	PMID: 27091502
WIF1+ osteoblast	Type-H EC	FLRT2	UNC5C	9.19207e-06	0	FLRT2_UNC5C	FLRT2 - UNC5C	UNC5	Cell-Cell Contact	PMID: 27091502
Activated fibroblast	WIF1+ osteoblast	FLRT2	UNC5C	8.06769e-05	0	FLRT2_UNC5C	FLRT2 - UNC5C	UNC5	Cell-Cell Contact	PMID: 27091502
Angiogenic EC	WIF1+ osteoblast	FLRT2	UNC5C	6.9239e-05	0	FLRT2_UNC5C	FLRT2 - UNC5C	UNC5	Cell-Cell Contact	PMID: 27091502
Capillary EC	WIF1+ osteoblast	FLRT2	UNC5C	1.69975e-05	0	FLRT2_UNC5C	FLRT2 - UNC5C	UNC5	Cell-Cell Contact	PMID: 27091502
CAR	WIF1+ osteoblast	FLRT2	UNC5C	0.000230585	0	FLRT2_UNC5C	FLRT2 - UNC5C	UNC5	Cell-Cell Contact	PMID: 27091502
Lymphatic EC	WIF1+ osteoblast	FLRT2	UNC5C	7.97066e-05	0	FLRT2_UNC5C	FLRT2 - UNC5C	UNC5	Cell-Cell Contact	PMID: 27091502
Mature osteoblast	WIF1+ osteoblast	FLRT2	UNC5C	6.22757e-05	0	FLRT2_UNC5C	FLRT2 - UNC5C	UNC5	Cell-Cell Contact	PMID: 27091502
Osteoprogenitor	WIF1+ osteoblast	FLRT2	UNC5C	0.000322938	0	FLRT2_UNC5C	FLRT2 - UNC5C	UNC5	Cell-Cell Contact	PMID: 27091502
Pericyte / mural	WIF1+ osteoblast	FLRT2	UNC5C	9.06033e-06	0	FLRT2_UNC5C	FLRT2 - UNC5C	UNC5	Cell-Cell Contact	PMID: 27091502
Sinusoidal EC	WIF1+ osteoblast	FLRT2	UNC5C	3.81005e-05	0	FLRT2_UNC5C	FLRT2 - UNC5C	UNC5	Cell-Cell Contact	PMID: 27091502
Stress fibroblast	WIF1+ osteoblast	FLRT2	UNC5C	6.21113e-06	0	FLRT2_UNC5C	FLRT2 - UNC5C	UNC5	Cell-Cell Contact	PMID: 27091502
Stromal osteoblast	WIF1+ osteoblast	FLRT2	UNC5C	1.89732e-05	0	FLRT2_UNC5C	FLRT2 - UNC5C	UNC5	Cell-Cell Contact	PMID: 27091502
Type-H EC	WIF1+ osteoblast	FLRT2	UNC5C	7.66947e-06	0	FLRT2_UNC5C	FLRT2 - UNC5C	UNC5	Cell-Cell Contact	PMID: 27091502
WIF1+ osteoblast	WIF1+ osteoblast	FLRT2	UNC5C	0.000127267	0	FLRT2_UNC5C	FLRT2 - UNC5C	UNC5	Cell-Cell Contact	PMID: 27091502
Activated fibroblast	Stromal osteoblast	NRXN3	CLSTN1	2.58322e-06	0	Q9HDB5_CLSTN1	NRXN3 - CLSTN1	NRXN	Cell-Cell Contact	PMID: 32434929
Adipocyte	Stromal osteoblast	NRXN3	CLSTN1	9.88678e-06	0	Q9HDB5_CLSTN1	NRXN3 - CLSTN1	NRXN	Cell-Cell Contact	PMID: 32434929
Capillary EC	Stromal osteoblast	NRXN3	CLSTN1	1.12734e-07	0	Q9HDB5_CLSTN1	NRXN3 - CLSTN1	NRXN	Cell-Cell Contact	PMID: 32434929
CAR	Stromal osteoblast	NRXN3	CLSTN1	7.6952e-06	0	Q9HDB5_CLSTN1	NRXN3 - CLSTN1	NRXN	Cell-Cell Contact	PMID: 32434929
Osteocyte	Stromal osteoblast	NRXN3	CLSTN1	1.17472e-06	0	Q9HDB5_CLSTN1	NRXN3 - CLSTN1	NRXN	Cell-Cell Contact	PMID: 32434929
Pericyte / mural	Stromal osteoblast	NRXN3	CLSTN1	1.40432e-06	0	Q9HDB5_CLSTN1	NRXN3 - CLSTN1	NRXN	Cell-Cell Contact	PMID: 32434929
Sinusoidal EC	Stromal osteoblast	NRXN3	CLSTN1	2.27827e-07	0	Q9HDB5_CLSTN1	NRXN3 - CLSTN1	NRXN	Cell-Cell Contact	PMID: 32434929
Type-H EC	Stromal osteoblast	NRXN3	CLSTN1	2.22402e-07	0	Q9HDB5_CLSTN1	NRXN3 - CLSTN1	NRXN	Cell-Cell Contact	PMID: 32434929
Activated fibroblast	Pericyte / mural	NRXN3	CLSTN2	2.8137e-05	0	Q9HDB5_CLSTN2	NRXN3 - CLSTN2	NRXN	Cell-Cell Contact	PMID: 32434929
Adipocyte	Pericyte / mural	NRXN3	CLSTN2	0.000108113	0	Q9HDB5_CLSTN2	NRXN3 - CLSTN2	NRXN	Cell-Cell Contact	PMID: 32434929
Capillary EC	Pericyte / mural	NRXN3	CLSTN2	1.26558e-06	0	Q9HDB5_CLSTN2	NRXN3 - CLSTN2	NRXN	Cell-Cell Contact	PMID: 32434929
CAR	Pericyte / mural	NRXN3	CLSTN2	8.34655e-05	0	Q9HDB5_CLSTN2	NRXN3 - CLSTN2	NRXN	Cell-Cell Contact	PMID: 32434929
Osteocyte	Pericyte / mural	NRXN3	CLSTN2	1.28917e-05	0	Q9HDB5_CLSTN2	NRXN3 - CLSTN2	NRXN	Cell-Cell Contact	PMID: 32434929
Pericyte / mural	Pericyte / mural	NRXN3	CLSTN2	1.54408e-05	0	Q9HDB5_CLSTN2	NRXN3 - CLSTN2	NRXN	Cell-Cell Contact	PMID: 32434929
Sinusoidal EC	Pericyte / mural	NRXN3	CLSTN2	2.54983e-06	0	Q9HDB5_CLSTN2	NRXN3 - CLSTN2	NRXN	Cell-Cell Contact	PMID: 32434929
Type-H EC	Pericyte / mural	NRXN3	CLSTN2	2.44574e-06	0	Q9HDB5_CLSTN2	NRXN3 - CLSTN2	NRXN	Cell-Cell Contact	PMID: 32434929
Activated fibroblast	Type-H EC	NRXN3	CLSTN2	1.56715e-06	0	Q9HDB5_CLSTN2	NRXN3 - CLSTN2	NRXN	Cell-Cell Contact	PMID: 32434929
Adipocyte	Type-H EC	NRXN3	CLSTN2	6.00241e-06	0	Q9HDB5_CLSTN2	NRXN3 - CLSTN2	NRXN	Cell-Cell Contact	PMID: 32434929
Capillary EC	Type-H EC	NRXN3	CLSTN2	6.87783e-08	0	Q9HDB5_CLSTN2	NRXN3 - CLSTN2	NRXN	Cell-Cell Contact	PMID: 32434929
CAR	Type-H EC	NRXN3	CLSTN2	4.66469e-06	0	Q9HDB5_CLSTN2	NRXN3 - CLSTN2	NRXN	Cell-Cell Contact	PMID: 32434929
Osteocyte	Type-H EC	NRXN3	CLSTN2	7.1367e-07	0	Q9HDB5_CLSTN2	NRXN3 - CLSTN2	NRXN	Cell-Cell Contact	PMID: 32434929
Pericyte / mural	Type-H EC	NRXN3	CLSTN2	8.53461e-07	0	Q9HDB5_CLSTN2	NRXN3 - CLSTN2	NRXN	Cell-Cell Contact	PMID: 32434929
Sinusoidal EC	Type-H EC	NRXN3	CLSTN2	1.38917e-07	0	Q9HDB5_CLSTN2	NRXN3 - CLSTN2	NRXN	Cell-Cell Contact	PMID: 32434929
Type-H EC	Type-H EC	NRXN3	CLSTN2	1.35167e-07	0	Q9HDB5_CLSTN2	NRXN3 - CLSTN2	NRXN	Cell-Cell Contact	PMID: 32434929
Activated fibroblast	Dendritic cell	APP	SORL1	1.85641e-06	0	APP_SORL1	APP - SORL1	APP	Cell-Cell Contact	PMID: 24523320
Angiogenic EC	Dendritic cell	APP	SORL1	6.4424e-06	0	APP_SORL1	APP - SORL1	APP	Cell-Cell Contact	PMID: 24523320
Arterial EC	Dendritic cell	APP	SORL1	3.87626e-06	0	APP_SORL1	APP - SORL1	APP	Cell-Cell Contact	PMID: 24523320
B cell	Dendritic cell	APP	SORL1	4.94455e-07	0	APP_SORL1	APP - SORL1	APP	Cell-Cell Contact	PMID: 24523320
Capillary EC	Dendritic cell	APP	SORL1	3.89548e-06	0	APP_SORL1	APP - SORL1	APP	Cell-Cell Contact	PMID: 24523320
CAR	Dendritic cell	APP	SORL1	4.67944e-06	0	APP_SORL1	APP - SORL1	APP	Cell-Cell Contact	PMID: 24523320
Junction chondrocyte	Dendritic cell	APP	SORL1	5.13817e-06	0	APP_SORL1	APP - SORL1	APP	Cell-Cell Contact	PMID: 24523320
Cycling myeloid	Dendritic cell	APP	SORL1	2.20516e-07	0	APP_SORL1	APP - SORL1	APP	Cell-Cell Contact	PMID: 24523320
Dendritic cell	Dendritic cell	APP	SORL1	9.54514e-07	0	APP_SORL1	APP - SORL1	APP	Cell-Cell Contact	PMID: 24523320
Inflammatory Mac	Dendritic cell	APP	SORL1	8.03006e-07	0	APP_SORL1	APP - SORL1	APP	Cell-Cell Contact	PMID: 24523320
Lymphatic EC	Dendritic cell	APP	SORL1	5.62065e-06	0	APP_SORL1	APP - SORL1	APP	Cell-Cell Contact	PMID: 24523320
Mature osteoblast	Dendritic cell	APP	SORL1	3.32134e-06	0	APP_SORL1	APP - SORL1	APP	Cell-Cell Contact	PMID: 24523320
Monocyte	Dendritic cell	APP	SORL1	4.45944e-07	0	APP_SORL1	APP - SORL1	APP	Cell-Cell Contact	PMID: 24523320
Osteoclast	Dendritic cell	APP	SORL1	1.62448e-06	0	APP_SORL1	APP - SORL1	APP	Cell-Cell Contact	PMID: 24523320
Osteocyte	Dendritic cell	APP	SORL1	1.02814e-06	0	APP_SORL1	APP - SORL1	APP	Cell-Cell Contact	PMID: 24523320
Osteoprogenitor	Dendritic cell	APP	SORL1	6.95572e-06	0	APP_SORL1	APP - SORL1	APP	Cell-Cell Contact	PMID: 24523320
Pericyte / mural	Dendritic cell	APP	SORL1	3.16891e-06	0	APP_SORL1	APP - SORL1	APP	Cell-Cell Contact	PMID: 24523320
Resident macrophage	Dendritic cell	APP	SORL1	6.70295e-06	0	APP_SORL1	APP - SORL1	APP	Cell-Cell Contact	PMID: 24523320
Sinusoidal EC	Dendritic cell	APP	SORL1	3.07608e-06	0	APP_SORL1	APP - SORL1	APP	Cell-Cell Contact	PMID: 24523320
Stromal osteoblast	Dendritic cell	APP	SORL1	1.39339e-06	0	APP_SORL1	APP - SORL1	APP	Cell-Cell Contact	PMID: 24523320
Type-H EC	Dendritic cell	APP	SORL1	5.57762e-07	0	APP_SORL1	APP - SORL1	APP	Cell-Cell Contact	PMID: 24523320
WIF1+ osteoblast	Dendritic cell	APP	SORL1	2.72234e-06	0	APP_SORL1	APP - SORL1	APP	Cell-Cell Contact	PMID: 24523320
Activated fibroblast	Monocyte	APP	SORL1	1.53732e-06	0	APP_SORL1	APP - SORL1	APP	Cell-Cell Contact	PMID: 24523320
Angiogenic EC	Monocyte	APP	SORL1	5.29766e-06	0	APP_SORL1	APP - SORL1	APP	Cell-Cell Contact	PMID: 24523320
Arterial EC	Monocyte	APP	SORL1	3.1947e-06	0	APP_SORL1	APP - SORL1	APP	Cell-Cell Contact	PMID: 24523320
B cell	Monocyte	APP	SORL1	4.09405e-07	0	APP_SORL1	APP - SORL1	APP	Cell-Cell Contact	PMID: 24523320
Capillary EC	Monocyte	APP	SORL1	3.20775e-06	0	APP_SORL1	APP - SORL1	APP	Cell-Cell Contact	PMID: 24523320
CAR	Monocyte	APP	SORL1	3.87544e-06	0	APP_SORL1	APP - SORL1	APP	Cell-Cell Contact	PMID: 24523320
Junction chondrocyte	Monocyte	APP	SORL1	4.25782e-06	0	APP_SORL1	APP - SORL1	APP	Cell-Cell Contact	PMID: 24523320
Cycling myeloid	Monocyte	APP	SORL1	1.82665e-07	0	APP_SORL1	APP - SORL1	APP	Cell-Cell Contact	PMID: 24523320
Dendritic cell	Monocyte	APP	SORL1	7.90958e-07	0	APP_SORL1	APP - SORL1	APP	Cell-Cell Contact	PMID: 24523320
Inflammatory Mac	Monocyte	APP	SORL1	6.65387e-07	0	APP_SORL1	APP - SORL1	APP	Cell-Cell Contact	PMID: 24523320
Lymphatic EC	Monocyte	APP	SORL1	4.63135e-06	0	APP_SORL1	APP - SORL1	APP	Cell-Cell Contact	PMID: 24523320
Mature osteoblast	Monocyte	APP	SORL1	2.7443e-06	0	APP_SORL1	APP - SORL1	APP	Cell-Cell Contact	PMID: 24523320
Monocyte	Monocyte	APP	SORL1	3.69541e-07	0	APP_SORL1	APP - SORL1	APP	Cell-Cell Contact	PMID: 24523320
Osteoclast	Monocyte	APP	SORL1	1.34202e-06	0	APP_SORL1	APP - SORL1	APP	Cell-Cell Contact	PMID: 24523320
Osteocyte	Monocyte	APP	SORL1	8.51521e-07	0	APP_SORL1	APP - SORL1	APP	Cell-Cell Contact	PMID: 24523320
Osteoprogenitor	Monocyte	APP	SORL1	5.76081e-06	0	APP_SORL1	APP - SORL1	APP	Cell-Cell Contact	PMID: 24523320
Pericyte / mural	Monocyte	APP	SORL1	2.61798e-06	0	APP_SORL1	APP - SORL1	APP	Cell-Cell Contact	PMID: 24523320
Resident macrophage	Monocyte	APP	SORL1	5.55372e-06	0	APP_SORL1	APP - SORL1	APP	Cell-Cell Contact	PMID: 24523320
Sinusoidal EC	Monocyte	APP	SORL1	2.53627e-06	0	APP_SORL1	APP - SORL1	APP	Cell-Cell Contact	PMID: 24523320
Stromal osteoblast	Monocyte	APP	SORL1	1.1514e-06	0	APP_SORL1	APP - SORL1	APP	Cell-Cell Contact	PMID: 24523320
Type-H EC	Monocyte	APP	SORL1	4.60587e-07	0	APP_SORL1	APP - SORL1	APP	Cell-Cell Contact	PMID: 24523320
WIF1+ osteoblast	Monocyte	APP	SORL1	2.25409e-06	0	APP_SORL1	APP - SORL1	APP	Cell-Cell Contact	PMID: 24523320
Activated fibroblast	T/NK cell	APP	SORL1	9.20556e-06	0	APP_SORL1	APP - SORL1	APP	Cell-Cell Contact	PMID: 24523320
Angiogenic EC	T/NK cell	APP	SORL1	3.15359e-05	0	APP_SORL1	APP - SORL1	APP	Cell-Cell Contact	PMID: 24523320
Arterial EC	T/NK cell	APP	SORL1	1.90534e-05	0	APP_SORL1	APP - SORL1	APP	Cell-Cell Contact	PMID: 24523320
B cell	T/NK cell	APP	SORL1	2.45124e-06	0	APP_SORL1	APP - SORL1	APP	Cell-Cell Contact	PMID: 24523320
Capillary EC	T/NK cell	APP	SORL1	1.91173e-05	0	APP_SORL1	APP - SORL1	APP	Cell-Cell Contact	PMID: 24523320
CAR	T/NK cell	APP	SORL1	2.3208e-05	0	APP_SORL1	APP - SORL1	APP	Cell-Cell Contact	PMID: 24523320
Junction chondrocyte	T/NK cell	APP	SORL1	2.55104e-05	0	APP_SORL1	APP - SORL1	APP	Cell-Cell Contact	PMID: 24523320
Cycling myeloid	T/NK cell	APP	SORL1	1.09407e-06	0	APP_SORL1	APP - SORL1	APP	Cell-Cell Contact	PMID: 24523320
Dendritic cell	T/NK cell	APP	SORL1	4.7389e-06	0	APP_SORL1	APP - SORL1	APP	Cell-Cell Contact	PMID: 24523320
Inflammatory Mac	T/NK cell	APP	SORL1	3.98643e-06	0	APP_SORL1	APP - SORL1	APP	Cell-Cell Contact	PMID: 24523320
Lymphatic EC	T/NK cell	APP	SORL1	2.76166e-05	0	APP_SORL1	APP - SORL1	APP	Cell-Cell Contact	PMID: 24523320
Mature osteoblast	T/NK cell	APP	SORL1	1.64021e-05	0	APP_SORL1	APP - SORL1	APP	Cell-Cell Contact	PMID: 24523320
Monocyte	T/NK cell	APP	SORL1	2.21409e-06	0	APP_SORL1	APP - SORL1	APP	Cell-Cell Contact	PMID: 24523320
Osteoclast	T/NK cell	APP	SORL1	8.01977e-06	0	APP_SORL1	APP - SORL1	APP	Cell-Cell Contact	PMID: 24523320
Osteocyte	T/NK cell	APP	SORL1	5.09949e-06	0	APP_SORL1	APP - SORL1	APP	Cell-Cell Contact	PMID: 24523320
Osteoprogenitor	T/NK cell	APP	SORL1	3.44995e-05	0	APP_SORL1	APP - SORL1	APP	Cell-Cell Contact	PMID: 24523320
Pericyte / mural	T/NK cell	APP	SORL1	1.56452e-05	0	APP_SORL1	APP - SORL1	APP	Cell-Cell Contact	PMID: 24523320
Resident macrophage	T/NK cell	APP	SORL1	3.32708e-05	0	APP_SORL1	APP - SORL1	APP	Cell-Cell Contact	PMID: 24523320
Sinusoidal EC	T/NK cell	APP	SORL1	1.51318e-05	0	APP_SORL1	APP - SORL1	APP	Cell-Cell Contact	PMID: 24523320
Stromal osteoblast	T/NK cell	APP	SORL1	6.88213e-06	0	APP_SORL1	APP - SORL1	APP	Cell-Cell Contact	PMID: 24523320
Type-H EC	T/NK cell	APP	SORL1	2.75146e-06	0	APP_SORL1	APP - SORL1	APP	Cell-Cell Contact	PMID: 24523320
WIF1+ osteoblast	T/NK cell	APP	SORL1	1.34961e-05	0	APP_SORL1	APP - SORL1	APP	Cell-Cell Contact	PMID: 24523320
Activated fibroblast	Cycling myeloid	APP	TNFRSF21	6.28851e-07	0	APP_TNFRSF21	APP - TNFRSF21	APP	Cell-Cell Contact	PMID: 33075465
Angiogenic EC	Cycling myeloid	APP	TNFRSF21	2.1641e-06	0	APP_TNFRSF21	APP - TNFRSF21	APP	Cell-Cell Contact	PMID: 33075465
Arterial EC	Cycling myeloid	APP	TNFRSF21	1.30561e-06	0	APP_TNFRSF21	APP - TNFRSF21	APP	Cell-Cell Contact	PMID: 33075465
B cell	Cycling myeloid	APP	TNFRSF21	1.67465e-07	0	APP_TNFRSF21	APP - TNFRSF21	APP	Cell-Cell Contact	PMID: 33075465
Capillary EC	Cycling myeloid	APP	TNFRSF21	1.31072e-06	0	APP_TNFRSF21	APP - TNFRSF21	APP	Cell-Cell Contact	PMID: 33075465
CAR	Cycling myeloid	APP	TNFRSF21	1.5853e-06	0	APP_TNFRSF21	APP - TNFRSF21	APP	Cell-Cell Contact	PMID: 33075465
Junction chondrocyte	Cycling myeloid	APP	TNFRSF21	1.74192e-06	0	APP_TNFRSF21	APP - TNFRSF21	APP	Cell-Cell Contact	PMID: 33075465
Cycling myeloid	Cycling myeloid	APP	TNFRSF21	7.47244e-08	0	APP_TNFRSF21	APP - TNFRSF21	APP	Cell-Cell Contact	PMID: 33075465
Dendritic cell	Cycling myeloid	APP	TNFRSF21	3.23588e-07	0	APP_TNFRSF21	APP - TNFRSF21	APP	Cell-Cell Contact	PMID: 33075465
Inflammatory Mac	Cycling myeloid	APP	TNFRSF21	2.72213e-07	0	APP_TNFRSF21	APP - TNFRSF21	APP	Cell-Cell Contact	PMID: 33075465
Lymphatic EC	Cycling myeloid	APP	TNFRSF21	1.89266e-06	0	APP_TNFRSF21	APP - TNFRSF21	APP	Cell-Cell Contact	PMID: 33075465
Mature osteoblast	Cycling myeloid	APP	TNFRSF21	1.12209e-06	0	APP_TNFRSF21	APP - TNFRSF21	APP	Cell-Cell Contact	PMID: 33075465
Monocyte	Cycling myeloid	APP	TNFRSF21	1.51183e-07	0	APP_TNFRSF21	APP - TNFRSF21	APP	Cell-Cell Contact	PMID: 33075465
Osteoclast	Cycling myeloid	APP	TNFRSF21	5.48706e-07	0	APP_TNFRSF21	APP - TNFRSF21	APP	Cell-Cell Contact	PMID: 33075465
Osteocyte	Cycling myeloid	APP	TNFRSF21	3.48329e-07	0	APP_TNFRSF21	APP - TNFRSF21	APP	Cell-Cell Contact	PMID: 33075465
Osteoprogenitor	Cycling myeloid	APP	TNFRSF21	2.35656e-06	0	APP_TNFRSF21	APP - TNFRSF21	APP	Cell-Cell Contact	PMID: 33075465
Pericyte / mural	Cycling myeloid	APP	TNFRSF21	1.07041e-06	0	APP_TNFRSF21	APP - TNFRSF21	APP	Cell-Cell Contact	PMID: 33075465
Resident macrophage	Cycling myeloid	APP	TNFRSF21	2.27202e-06	0	APP_TNFRSF21	APP - TNFRSF21	APP	Cell-Cell Contact	PMID: 33075465
Sinusoidal EC	Cycling myeloid	APP	TNFRSF21	1.0366e-06	0	APP_TNFRSF21	APP - TNFRSF21	APP	Cell-Cell Contact	PMID: 33075465
Stromal osteoblast	Cycling myeloid	APP	TNFRSF21	4.70792e-07	0	APP_TNFRSF21	APP - TNFRSF21	APP	Cell-Cell Contact	PMID: 33075465
Type-H EC	Cycling myeloid	APP	TNFRSF21	1.88303e-07	0	APP_TNFRSF21	APP - TNFRSF21	APP	Cell-Cell Contact	PMID: 33075465
WIF1+ osteoblast	Cycling myeloid	APP	TNFRSF21	9.22028e-07	0	APP_TNFRSF21	APP - TNFRSF21	APP	Cell-Cell Contact	PMID: 33075465
Activated fibroblast	Dendritic cell	APP	TNFRSF21	3.74154e-06	0	APP_TNFRSF21	APP - TNFRSF21	APP	Cell-Cell Contact	PMID: 33075465
Angiogenic EC	Dendritic cell	APP	TNFRSF21	1.28593e-05	0	APP_TNFRSF21	APP - TNFRSF21	APP	Cell-Cell Contact	PMID: 33075465
Arterial EC	Dendritic cell	APP	TNFRSF21	7.76129e-06	0	APP_TNFRSF21	APP - TNFRSF21	APP	Cell-Cell Contact	PMID: 33075465
B cell	Dendritic cell	APP	TNFRSF21	9.96357e-07	0	APP_TNFRSF21	APP - TNFRSF21	APP	Cell-Cell Contact	PMID: 33075465
Capillary EC	Dendritic cell	APP	TNFRSF21	7.79045e-06	0	APP_TNFRSF21	APP - TNFRSF21	APP	Cell-Cell Contact	PMID: 33075465
CAR	Dendritic cell	APP	TNFRSF21	9.43238e-06	0	APP_TNFRSF21	APP - TNFRSF21	APP	Cell-Cell Contact	PMID: 33075465
Junction chondrocyte	Dendritic cell	APP	TNFRSF21	1.03653e-05	0	APP_TNFRSF21	APP - TNFRSF21	APP	Cell-Cell Contact	PMID: 33075465
Cycling myeloid	Dendritic cell	APP	TNFRSF21	4.44618e-07	0	APP_TNFRSF21	APP - TNFRSF21	APP	Cell-Cell Contact	PMID: 33075465
Dendritic cell	Dendritic cell	APP	TNFRSF21	1.92551e-06	0	APP_TNFRSF21	APP - TNFRSF21	APP	Cell-Cell Contact	PMID: 33075465
Inflammatory Mac	Dendritic cell	APP	TNFRSF21	1.6198e-06	0	APP_TNFRSF21	APP - TNFRSF21	APP	Cell-Cell Contact	PMID: 33075465
Lymphatic EC	Dendritic cell	APP	TNFRSF21	1.12506e-05	0	APP_TNFRSF21	APP - TNFRSF21	APP	Cell-Cell Contact	PMID: 33075465
Mature osteoblast	Dendritic cell	APP	TNFRSF21	6.67345e-06	0	APP_TNFRSF21	APP - TNFRSF21	APP	Cell-Cell Contact	PMID: 33075465
Monocyte	Dendritic cell	APP	TNFRSF21	8.9962e-07	0	APP_TNFRSF21	APP - TNFRSF21	APP	Cell-Cell Contact	PMID: 33075465
Osteoclast	Dendritic cell	APP	TNFRSF21	3.26324e-06	0	APP_TNFRSF21	APP - TNFRSF21	APP	Cell-Cell Contact	PMID: 33075465
Osteocyte	Dendritic cell	APP	TNFRSF21	2.07253e-06	0	APP_TNFRSF21	APP - TNFRSF21	APP	Cell-Cell Contact	PMID: 33075465
Osteoprogenitor	Dendritic cell	APP	TNFRSF21	1.40213e-05	0	APP_TNFRSF21	APP - TNFRSF21	APP	Cell-Cell Contact	PMID: 33075465
Pericyte / mural	Dendritic cell	APP	TNFRSF21	6.36593e-06	0	APP_TNFRSF21	APP - TNFRSF21	APP	Cell-Cell Contact	PMID: 33075465
Resident macrophage	Dendritic cell	APP	TNFRSF21	1.35194e-05	0	APP_TNFRSF21	APP - TNFRSF21	APP	Cell-Cell Contact	PMID: 33075465
Sinusoidal EC	Dendritic cell	APP	TNFRSF21	6.16265e-06	0	APP_TNFRSF21	APP - TNFRSF21	APP	Cell-Cell Contact	PMID: 33075465
Stromal osteoblast	Dendritic cell	APP	TNFRSF21	2.8e-06	0	APP_TNFRSF21	APP - TNFRSF21	APP	Cell-Cell Contact	PMID: 33075465
Type-H EC	Dendritic cell	APP	TNFRSF21	1.11978e-06	0	APP_TNFRSF21	APP - TNFRSF21	APP	Cell-Cell Contact	PMID: 33075465
WIF1+ osteoblast	Dendritic cell	APP	TNFRSF21	5.48574e-06	0	APP_TNFRSF21	APP - TNFRSF21	APP	Cell-Cell Contact	PMID: 33075465
Activated fibroblast	Inflammatory Mac	APP	TNFRSF21	7.98776e-06	0	APP_TNFRSF21	APP - TNFRSF21	APP	Cell-Cell Contact	PMID: 33075465
Angiogenic EC	Inflammatory Mac	APP	TNFRSF21	2.66334e-05	0	APP_TNFRSF21	APP - TNFRSF21	APP	Cell-Cell Contact	PMID: 33075465
Arterial EC	Inflammatory Mac	APP	TNFRSF21	1.62298e-05	0	APP_TNFRSF21	APP - TNFRSF21	APP	Cell-Cell Contact	PMID: 33075465
B cell	Inflammatory Mac	APP	TNFRSF21	2.12574e-06	0	APP_TNFRSF21	APP - TNFRSF21	APP	Cell-Cell Contact	PMID: 33075465
Capillary EC	Inflammatory Mac	APP	TNFRSF21	1.62305e-05	0	APP_TNFRSF21	APP - TNFRSF21	APP	Cell-Cell Contact	PMID: 33075465
CAR	Inflammatory Mac	APP	TNFRSF21	2.01445e-05	0	APP_TNFRSF21	APP - TNFRSF21	APP	Cell-Cell Contact	PMID: 33075465
Junction chondrocyte	Inflammatory Mac	APP	TNFRSF21	2.21938e-05	0	APP_TNFRSF21	APP - TNFRSF21	APP	Cell-Cell Contact	PMID: 33075465
Cycling myeloid	Inflammatory Mac	APP	TNFRSF21	9.50395e-07	0	APP_TNFRSF21	APP - TNFRSF21	APP	Cell-Cell Contact	PMID: 33075465
Dendritic cell	Inflammatory Mac	APP	TNFRSF21	4.12249e-06	0	APP_TNFRSF21	APP - TNFRSF21	APP	Cell-Cell Contact	PMID: 33075465
Inflammatory Mac	Inflammatory Mac	APP	TNFRSF21	3.4674e-06	0	APP_TNFRSF21	APP - TNFRSF21	APP	Cell-Cell Contact	PMID: 33075465
Lymphatic EC	Inflammatory Mac	APP	TNFRSF21	2.35041e-05	0	APP_TNFRSF21	APP - TNFRSF21	APP	Cell-Cell Contact	PMID: 33075465
Mature osteoblast	Inflammatory Mac	APP	TNFRSF21	1.41083e-05	0	APP_TNFRSF21	APP - TNFRSF21	APP	Cell-Cell Contact	PMID: 33075465
Monocyte	Inflammatory Mac	APP	TNFRSF21	1.9263e-06	0	APP_TNFRSF21	APP - TNFRSF21	APP	Cell-Cell Contact	PMID: 33075465
Osteoclast	Inflammatory Mac	APP	TNFRSF21	6.89359e-06	0	APP_TNFRSF21	APP - TNFRSF21	APP	Cell-Cell Contact	PMID: 33075465
Osteocyte	Inflammatory Mac	APP	TNFRSF21	4.42701e-06	0	APP_TNFRSF21	APP - TNFRSF21	APP	Cell-Cell Contact	PMID: 33075465
Osteoprogenitor	Inflammatory Mac	APP	TNFRSF21	2.99494e-05	0	APP_TNFRSF21	APP - TNFRSF21	APP	Cell-Cell Contact	PMID: 33075465
Pericyte / mural	Inflammatory Mac	APP	TNFRSF21	1.34499e-05	0	APP_TNFRSF21	APP - TNFRSF21	APP	Cell-Cell Contact	PMID: 33075465
Resident macrophage	Inflammatory Mac	APP	TNFRSF21	2.89292e-05	0	APP_TNFRSF21	APP - TNFRSF21	APP	Cell-Cell Contact	PMID: 33075465
Sinusoidal EC	Inflammatory Mac	APP	TNFRSF21	1.29098e-05	0	APP_TNFRSF21	APP - TNFRSF21	APP	Cell-Cell Contact	PMID: 33075465
Stromal osteoblast	Inflammatory Mac	APP	TNFRSF21	5.92157e-06	0	APP_TNFRSF21	APP - TNFRSF21	APP	Cell-Cell Contact	PMID: 33075465
Type-H EC	Inflammatory Mac	APP	TNFRSF21	2.36128e-06	0	APP_TNFRSF21	APP - TNFRSF21	APP	Cell-Cell Contact	PMID: 33075465
WIF1+ osteoblast	Inflammatory Mac	APP	TNFRSF21	1.17042e-05	0	APP_TNFRSF21	APP - TNFRSF21	APP	Cell-Cell Contact	PMID: 33075465
Activated fibroblast	Resident macrophage	APP	TNFRSF21	9.36406e-05	0	APP_TNFRSF21	APP - TNFRSF21	APP	Cell-Cell Contact	PMID: 33075465
Angiogenic EC	Resident macrophage	APP	TNFRSF21	0.000304917	0	APP_TNFRSF21	APP - TNFRSF21	APP	Cell-Cell Contact	PMID: 33075465
Arterial EC	Resident macrophage	APP	TNFRSF21	0.000187182	0	APP_TNFRSF21	APP - TNFRSF21	APP	Cell-Cell Contact	PMID: 33075465
B cell	Resident macrophage	APP	TNFRSF21	2.49071e-05	0	APP_TNFRSF21	APP - TNFRSF21	APP	Cell-Cell Contact	PMID: 33075465
Capillary EC	Resident macrophage	APP	TNFRSF21	0.000186656	0	APP_TNFRSF21	APP - TNFRSF21	APP	Cell-Cell Contact	PMID: 33075465
CAR	Resident macrophage	APP	TNFRSF21	0.000236225	0	APP_TNFRSF21	APP - TNFRSF21	APP	Cell-Cell Contact	PMID: 33075465
Junction chondrocyte	Resident macrophage	APP	TNFRSF21	0.000260793	0	APP_TNFRSF21	APP - TNFRSF21	APP	Cell-Cell Contact	PMID: 33075465
Cycling myeloid	Resident macrophage	APP	TNFRSF21	1.11527e-05	0	APP_TNFRSF21	APP - TNFRSF21	APP	Cell-Cell Contact	PMID: 33075465
Dendritic cell	Resident macrophage	APP	TNFRSF21	4.8439e-05	0	APP_TNFRSF21	APP - TNFRSF21	APP	Cell-Cell Contact	PMID: 33075465
Inflammatory Mac	Resident macrophage	APP	TNFRSF21	4.07365e-05	0	APP_TNFRSF21	APP - TNFRSF21	APP	Cell-Cell Contact	PMID: 33075465
Lymphatic EC	Resident macrophage	APP	TNFRSF21	0.000270882	0	APP_TNFRSF21	APP - TNFRSF21	APP	Cell-Cell Contact	PMID: 33075465
Mature osteoblast	Resident macrophage	APP	TNFRSF21	0.000164109	0	APP_TNFRSF21	APP - TNFRSF21	APP	Cell-Cell Contact	PMID: 33075465
Monocyte	Resident macrophage	APP	TNFRSF21	2.2636e-05	0	APP_TNFRSF21	APP - TNFRSF21	APP	Cell-Cell Contact	PMID: 33075465
Osteoclast	Resident macrophage	APP	TNFRSF21	8.01394e-05	0	APP_TNFRSF21	APP - TNFRSF21	APP	Cell-Cell Contact	PMID: 33075465
Osteocyte	Resident macrophage	APP	TNFRSF21	5.19202e-05	0	APP_TNFRSF21	APP - TNFRSF21	APP	Cell-Cell Contact	PMID: 33075465
Osteoprogenitor	Resident macrophage	APP	TNFRSF21	0.000351243	0	APP_TNFRSF21	APP - TNFRSF21	APP	Cell-Cell Contact	PMID: 33075465
Pericyte / mural	Resident macrophage	APP	TNFRSF21	0.000156375	0	APP_TNFRSF21	APP - TNFRSF21	APP	Cell-Cell Contact	PMID: 33075465
Resident macrophage	Resident macrophage	APP	TNFRSF21	0.000339769	0	APP_TNFRSF21	APP - TNFRSF21	APP	Cell-Cell Contact	PMID: 33075465
Sinusoidal EC	Resident macrophage	APP	TNFRSF21	0.000149098	0	APP_TNFRSF21	APP - TNFRSF21	APP	Cell-Cell Contact	PMID: 33075465
Stromal osteoblast	Resident macrophage	APP	TNFRSF21	6.88996e-05	0	APP_TNFRSF21	APP - TNFRSF21	APP	Cell-Cell Contact	PMID: 33075465
Type-H EC	Resident macrophage	APP	TNFRSF21	2.74115e-05	0	APP_TNFRSF21	APP - TNFRSF21	APP	Cell-Cell Contact	PMID: 33075465
WIF1+ osteoblast	Resident macrophage	APP	TNFRSF21	0.00013714	0	APP_TNFRSF21	APP - TNFRSF21	APP	Cell-Cell Contact	PMID: 33075465
Adipocyte	Type-H EC	CADM1	NECTIN3	1.7106e-07	0	CADM1_NECTIN3	CADM1 - NECTIN3	CADM	Cell-Cell Contact	uniprot
Cycling myeloid	Type-H EC	CADM1	NECTIN3	6.05798e-09	0	CADM1_NECTIN3	CADM1 - NECTIN3	CADM	Cell-Cell Contact	uniprot
Mature osteoblast	Type-H EC	CADM1	NECTIN3	3.7447e-07	0	CADM1_NECTIN3	CADM1 - NECTIN3	CADM	Cell-Cell Contact	uniprot
Osteoclast	Type-H EC	CADM1	NECTIN3	8.77699e-08	0	CADM1_NECTIN3	CADM1 - NECTIN3	CADM	Cell-Cell Contact	uniprot
Osteocyte	Type-H EC	CADM1	NECTIN3	4.66054e-08	0	CADM1_NECTIN3	CADM1 - NECTIN3	CADM	Cell-Cell Contact	uniprot
Osteoprogenitor	Type-H EC	CADM1	NECTIN3	3.498e-07	0	CADM1_NECTIN3	CADM1 - NECTIN3	CADM	Cell-Cell Contact	uniprot
Sinusoidal EC	Type-H EC	CADM1	NECTIN3	2.35826e-08	0	CADM1_NECTIN3	CADM1 - NECTIN3	CADM	Cell-Cell Contact	uniprot
Stromal osteoblast	Type-H EC	CADM1	NECTIN3	8.07729e-08	0	CADM1_NECTIN3	CADM1 - NECTIN3	CADM	Cell-Cell Contact	uniprot
Type-H EC	Type-H EC	CADM1	NECTIN3	5.2202e-09	0	CADM1_NECTIN3	CADM1 - NECTIN3	CADM	Cell-Cell Contact	uniprot
WIF1+ osteoblast	Type-H EC	CADM1	NECTIN3	5.86243e-07	0	CADM1_NECTIN3	CADM1 - NECTIN3	CADM	Cell-Cell Contact	uniprot
Activated fibroblast	Adipocyte	CD99	PILRB	5.82827e-06	0	CD99_PILRB	Cd99 - Pilrb	CD99	Cell-Cell Contact	uniprot;PMID:18234675
Adipocyte	Adipocyte	CD99	PILRB	1.07472e-05	0	CD99_PILRB	Cd99 - Pilrb	CD99	Cell-Cell Contact	uniprot;PMID:18234675
Angiogenic EC	Adipocyte	CD99	PILRB	4.28223e-06	0	CD99_PILRB	Cd99 - Pilrb	CD99	Cell-Cell Contact	uniprot;PMID:18234675
Arterial EC	Adipocyte	CD99	PILRB	2.9166e-06	0	CD99_PILRB	Cd99 - Pilrb	CD99	Cell-Cell Contact	uniprot;PMID:18234675
Capillary EC	Adipocyte	CD99	PILRB	3.26657e-06	0	CD99_PILRB	Cd99 - Pilrb	CD99	Cell-Cell Contact	uniprot;PMID:18234675
Junction chondrocyte	Adipocyte	CD99	PILRB	1.62034e-05	0	CD99_PILRB	Cd99 - Pilrb	CD99	Cell-Cell Contact	uniprot;PMID:18234675
Lymphatic EC	Adipocyte	CD99	PILRB	3.62584e-06	0	CD99_PILRB	Cd99 - Pilrb	CD99	Cell-Cell Contact	uniprot;PMID:18234675
Mature osteoblast	Adipocyte	CD99	PILRB	3.40252e-06	0	CD99_PILRB	Cd99 - Pilrb	CD99	Cell-Cell Contact	uniprot;PMID:18234675
Pericyte / mural	Adipocyte	CD99	PILRB	4.22817e-06	0	CD99_PILRB	Cd99 - Pilrb	CD99	Cell-Cell Contact	uniprot;PMID:18234675
Resident macrophage	Adipocyte	CD99	PILRB	2.23608e-05	0	CD99_PILRB	Cd99 - Pilrb	CD99	Cell-Cell Contact	uniprot;PMID:18234675
Sinusoidal EC	Adipocyte	CD99	PILRB	2.76289e-06	0	CD99_PILRB	Cd99 - Pilrb	CD99	Cell-Cell Contact	uniprot;PMID:18234675
Stromal osteoblast	Adipocyte	CD99	PILRB	1.7873e-06	0	CD99_PILRB	Cd99 - Pilrb	CD99	Cell-Cell Contact	uniprot;PMID:18234675
T/NK cell	Adipocyte	CD99	PILRB	8.08393e-06	0	CD99_PILRB	Cd99 - Pilrb	CD99	Cell-Cell Contact	uniprot;PMID:18234675
Type-H EC	Adipocyte	CD99	PILRB	5.98027e-07	0	CD99_PILRB	Cd99 - Pilrb	CD99	Cell-Cell Contact	uniprot;PMID:18234675
Activated fibroblast	Type-H EC	CD99	PILRB	2.36851e-07	0	CD99_PILRB	Cd99 - Pilrb	CD99	Cell-Cell Contact	uniprot;PMID:18234675
Adipocyte	Type-H EC	CD99	PILRB	4.36914e-07	0	CD99_PILRB	Cd99 - Pilrb	CD99	Cell-Cell Contact	uniprot;PMID:18234675
Angiogenic EC	Type-H EC	CD99	PILRB	1.74024e-07	0	CD99_PILRB	Cd99 - Pilrb	CD99	Cell-Cell Contact	uniprot;PMID:18234675
Arterial EC	Type-H EC	CD99	PILRB	1.18539e-07	0	CD99_PILRB	Cd99 - Pilrb	CD99	Cell-Cell Contact	uniprot;PMID:18234675
Capillary EC	Type-H EC	CD99	PILRB	1.32743e-07	0	CD99_PILRB	Cd99 - Pilrb	CD99	Cell-Cell Contact	uniprot;PMID:18234675
Junction chondrocyte	Type-H EC	CD99	PILRB	6.58625e-07	0	CD99_PILRB	Cd99 - Pilrb	CD99	Cell-Cell Contact	uniprot;PMID:18234675
Lymphatic EC	Type-H EC	CD99	PILRB	1.47373e-07	0	CD99_PILRB	Cd99 - Pilrb	CD99	Cell-Cell Contact	uniprot;PMID:18234675
Mature osteoblast	Type-H EC	CD99	PILRB	1.38299e-07	0	CD99_PILRB	Cd99 - Pilrb	CD99	Cell-Cell Contact	uniprot;PMID:18234675
Pericyte / mural	Type-H EC	CD99	PILRB	1.71831e-07	0	CD99_PILRB	Cd99 - Pilrb	CD99	Cell-Cell Contact	uniprot;PMID:18234675
Resident macrophage	Type-H EC	CD99	PILRB	9.08838e-07	0	CD99_PILRB	Cd99 - Pilrb	CD99	Cell-Cell Contact	uniprot;PMID:18234675
Sinusoidal EC	Type-H EC	CD99	PILRB	1.12284e-07	0	CD99_PILRB	Cd99 - Pilrb	CD99	Cell-Cell Contact	uniprot;PMID:18234675
Stromal osteoblast	Type-H EC	CD99	PILRB	7.2639e-08	0	CD99_PILRB	Cd99 - Pilrb	CD99	Cell-Cell Contact	uniprot;PMID:18234675
T/NK cell	Type-H EC	CD99	PILRB	3.28548e-07	0	CD99_PILRB	Cd99 - Pilrb	CD99	Cell-Cell Contact	uniprot;PMID:18234675
Type-H EC	Type-H EC	CD99	PILRB	2.43053e-08	0	CD99_PILRB	Cd99 - Pilrb	CD99	Cell-Cell Contact	uniprot;PMID:18234675
Activated fibroblast	Arterial EC	CNTN1	NOTCH1	1.868e-07	0	CNTN1_NOTCH1	CNTN1 - NOTCH1	CNTN	Cell-Cell Contact	uniprot;PMID:14567914
CAR	Arterial EC	CNTN1	NOTCH1	5.34109e-07	0	CNTN1_NOTCH1	CNTN1 - NOTCH1	CNTN	Cell-Cell Contact	uniprot;PMID:14567914
Activated fibroblast	Capillary EC	CNTN1	NOTCH1	1.14691e-06	0	CNTN1_NOTCH1	CNTN1 - NOTCH1	CNTN	Cell-Cell Contact	uniprot;PMID:14567914
CAR	Capillary EC	CNTN1	NOTCH1	3.27875e-06	0	CNTN1_NOTCH1	CNTN1 - NOTCH1	CNTN	Cell-Cell Contact	uniprot;PMID:14567914
Activated fibroblast	Type-H EC	CNTN1	NOTCH1	3.47725e-07	0	CNTN1_NOTCH1	CNTN1 - NOTCH1	CNTN	Cell-Cell Contact	uniprot;PMID:14567914
CAR	Type-H EC	CNTN1	NOTCH1	9.94001e-07	0	CNTN1_NOTCH1	CNTN1 - NOTCH1	CNTN	Cell-Cell Contact	uniprot;PMID:14567914
Activated fibroblast	Activated fibroblast	CNTN1	NOTCH2	6.13571e-06	0	CNTN1_NOTCH2	CNTN1 - NOTCH2	CNTN	Cell-Cell Contact	reactome;PMID:14567914;PMID: 33957164
CAR	Activated fibroblast	CNTN1	NOTCH2	1.75341e-05	0	CNTN1_NOTCH2	CNTN1 - NOTCH2	CNTN	Cell-Cell Contact	reactome;PMID:14567914;PMID: 33957164
Activated fibroblast	Adipocyte	CNTN1	NOTCH2	5.52268e-05	0	CNTN1_NOTCH2	CNTN1 - NOTCH2	CNTN	Cell-Cell Contact	reactome;PMID:14567914;PMID: 33957164
CAR	Adipocyte	CNTN1	NOTCH2	0.000157727	0	CNTN1_NOTCH2	CNTN1 - NOTCH2	CNTN	Cell-Cell Contact	reactome;PMID:14567914;PMID: 33957164
Activated fibroblast	B cell	CNTN1	NOTCH2	1.52588e-06	0	CNTN1_NOTCH2	CNTN1 - NOTCH2	CNTN	Cell-Cell Contact	reactome;PMID:14567914;PMID: 33957164
CAR	B cell	CNTN1	NOTCH2	4.36051e-06	0	CNTN1_NOTCH2	CNTN1 - NOTCH2	CNTN	Cell-Cell Contact	reactome;PMID:14567914;PMID: 33957164
Activated fibroblast	CAR	CNTN1	NOTCH2	1.54927e-05	0	CNTN1_NOTCH2	CNTN1 - NOTCH2	CNTN	Cell-Cell Contact	reactome;PMID:14567914;PMID: 33957164
CAR	CAR	CNTN1	NOTCH2	4.42749e-05	0	CNTN1_NOTCH2	CNTN1 - NOTCH2	CNTN	Cell-Cell Contact	reactome;PMID:14567914;PMID: 33957164
Activated fibroblast	Junction chondrocyte	CNTN1	NOTCH2	1.77962e-05	0	CNTN1_NOTCH2	CNTN1 - NOTCH2	CNTN	Cell-Cell Contact	reactome;PMID:14567914;PMID: 33957164
CAR	Junction chondrocyte	CNTN1	NOTCH2	5.08655e-05	0	CNTN1_NOTCH2	CNTN1 - NOTCH2	CNTN	Cell-Cell Contact	reactome;PMID:14567914;PMID: 33957164
Activated fibroblast	Cycling myeloid	CNTN1	NOTCH2	7.81059e-07	0	CNTN1_NOTCH2	CNTN1 - NOTCH2	CNTN	Cell-Cell Contact	reactome;PMID:14567914;PMID: 33957164
CAR	Cycling myeloid	CNTN1	NOTCH2	2.23215e-06	0	CNTN1_NOTCH2	CNTN1 - NOTCH2	CNTN	Cell-Cell Contact	reactome;PMID:14567914;PMID: 33957164
Activated fibroblast	Dendritic cell	CNTN1	NOTCH2	1.21354e-05	0	CNTN1_NOTCH2	CNTN1 - NOTCH2	CNTN	Cell-Cell Contact	reactome;PMID:14567914;PMID: 33957164
CAR	Dendritic cell	CNTN1	NOTCH2	3.46489e-05	0	CNTN1_NOTCH2	CNTN1 - NOTCH2	CNTN	Cell-Cell Contact	reactome;PMID:14567914;PMID: 33957164
Activated fibroblast	Inflammatory Mac	CNTN1	NOTCH2	1.0398e-05	0	CNTN1_NOTCH2	CNTN1 - NOTCH2	CNTN	Cell-Cell Contact	reactome;PMID:14567914;PMID: 33957164
CAR	Inflammatory Mac	CNTN1	NOTCH2	2.9686e-05	0	CNTN1_NOTCH2	CNTN1 - NOTCH2	CNTN	Cell-Cell Contact	reactome;PMID:14567914;PMID: 33957164
Activated fibroblast	Mature osteoblast	CNTN1	NOTCH2	1.35712e-05	0	CNTN1_NOTCH2	CNTN1 - NOTCH2	CNTN	Cell-Cell Contact	reactome;PMID:14567914;PMID: 33957164
CAR	Mature osteoblast	CNTN1	NOTCH2	3.8746e-05	0	CNTN1_NOTCH2	CNTN1 - NOTCH2	CNTN	Cell-Cell Contact	reactome;PMID:14567914;PMID: 33957164
Activated fibroblast	Monocyte	CNTN1	NOTCH2	6.86929e-06	0	CNTN1_NOTCH2	CNTN1 - NOTCH2	CNTN	Cell-Cell Contact	reactome;PMID:14567914;PMID: 33957164
CAR	Monocyte	CNTN1	NOTCH2	1.96078e-05	0	CNTN1_NOTCH2	CNTN1 - NOTCH2	CNTN	Cell-Cell Contact	reactome;PMID:14567914;PMID: 33957164
Activated fibroblast	Osteoclast	CNTN1	NOTCH2	1.57638e-06	0	CNTN1_NOTCH2	CNTN1 - NOTCH2	CNTN	Cell-Cell Contact	reactome;PMID:14567914;PMID: 33957164
CAR	Osteoclast	CNTN1	NOTCH2	4.50572e-06	0	CNTN1_NOTCH2	CNTN1 - NOTCH2	CNTN	Cell-Cell Contact	reactome;PMID:14567914;PMID: 33957164
Activated fibroblast	Osteocyte	CNTN1	NOTCH2	3.17402e-06	0	CNTN1_NOTCH2	CNTN1 - NOTCH2	CNTN	Cell-Cell Contact	reactome;PMID:14567914;PMID: 33957164
CAR	Osteocyte	CNTN1	NOTCH2	9.07108e-06	0	CNTN1_NOTCH2	CNTN1 - NOTCH2	CNTN	Cell-Cell Contact	reactome;PMID:14567914;PMID: 33957164
Activated fibroblast	Osteoprogenitor	CNTN1	NOTCH2	2.81794e-05	0	CNTN1_NOTCH2	CNTN1 - NOTCH2	CNTN	Cell-Cell Contact	reactome;PMID:14567914;PMID: 33957164
CAR	Osteoprogenitor	CNTN1	NOTCH2	8.05216e-05	0	CNTN1_NOTCH2	CNTN1 - NOTCH2	CNTN	Cell-Cell Contact	reactome;PMID:14567914;PMID: 33957164
Activated fibroblast	Pericyte / mural	CNTN1	NOTCH2	3.15714e-06	0	CNTN1_NOTCH2	CNTN1 - NOTCH2	CNTN	Cell-Cell Contact	reactome;PMID:14567914;PMID: 33957164
CAR	Pericyte / mural	CNTN1	NOTCH2	9.02387e-06	0	CNTN1_NOTCH2	CNTN1 - NOTCH2	CNTN	Cell-Cell Contact	reactome;PMID:14567914;PMID: 33957164
Activated fibroblast	Plasma cell	CNTN1	NOTCH2	7.23346e-07	0	CNTN1_NOTCH2	CNTN1 - NOTCH2	CNTN	Cell-Cell Contact	reactome;PMID:14567914;PMID: 33957164
CAR	Plasma cell	CNTN1	NOTCH2	2.06766e-06	0	CNTN1_NOTCH2	CNTN1 - NOTCH2	CNTN	Cell-Cell Contact	reactome;PMID:14567914;PMID: 33957164
Activated fibroblast	Resident macrophage	CNTN1	NOTCH2	7.40844e-05	0	CNTN1_NOTCH2	CNTN1 - NOTCH2	CNTN	Cell-Cell Contact	reactome;PMID:14567914;PMID: 33957164
CAR	Resident macrophage	CNTN1	NOTCH2	0.00021154	0	CNTN1_NOTCH2	CNTN1 - NOTCH2	CNTN	Cell-Cell Contact	reactome;PMID:14567914;PMID: 33957164
Activated fibroblast	Sinusoidal EC	CNTN1	NOTCH2	2.31736e-06	0	CNTN1_NOTCH2	CNTN1 - NOTCH2	CNTN	Cell-Cell Contact	reactome;PMID:14567914;PMID: 33957164
CAR	Sinusoidal EC	CNTN1	NOTCH2	6.62331e-06	0	CNTN1_NOTCH2	CNTN1 - NOTCH2	CNTN	Cell-Cell Contact	reactome;PMID:14567914;PMID: 33957164
Activated fibroblast	Stress fibroblast	CNTN1	NOTCH2	9.85e-07	0	CNTN1_NOTCH2	CNTN1 - NOTCH2	CNTN	Cell-Cell Contact	reactome;PMID:14567914;PMID: 33957164
CAR	Stress fibroblast	CNTN1	NOTCH2	2.81516e-06	0	CNTN1_NOTCH2	CNTN1 - NOTCH2	CNTN	Cell-Cell Contact	reactome;PMID:14567914;PMID: 33957164
Activated fibroblast	Stromal osteoblast	CNTN1	NOTCH2	5.4814e-06	0	CNTN1_NOTCH2	CNTN1 - NOTCH2	CNTN	Cell-Cell Contact	reactome;PMID:14567914;PMID: 33957164
CAR	Stromal osteoblast	CNTN1	NOTCH2	1.56508e-05	0	CNTN1_NOTCH2	CNTN1 - NOTCH2	CNTN	Cell-Cell Contact	reactome;PMID:14567914;PMID: 33957164
Activated fibroblast	Type-H EC	CNTN1	NOTCH2	1.28721e-06	0	CNTN1_NOTCH2	CNTN1 - NOTCH2	CNTN	Cell-Cell Contact	reactome;PMID:14567914;PMID: 33957164
CAR	Type-H EC	CNTN1	NOTCH2	3.67697e-06	0	CNTN1_NOTCH2	CNTN1 - NOTCH2	CNTN	Cell-Cell Contact	reactome;PMID:14567914;PMID: 33957164
Activated fibroblast	WIF1+ osteoblast	CNTN1	NOTCH2	2.7914e-05	0	CNTN1_NOTCH2	CNTN1 - NOTCH2	CNTN	Cell-Cell Contact	reactome;PMID:14567914;PMID: 33957164
CAR	WIF1+ osteoblast	CNTN1	NOTCH2	7.9665e-05	0	CNTN1_NOTCH2	CNTN1 - NOTCH2	CNTN	Cell-Cell Contact	reactome;PMID:14567914;PMID: 33957164
Capillary EC	Activated fibroblast	NTN4	NTRK2	1.51898e-06	0	NTN4_NTRK2	NTN4 - NTRK2	Netrin	Cell-Cell Contact	PMID: 34531526
Lymphatic EC	Activated fibroblast	NTN4	NTRK2	2.62161e-06	0	NTN4_NTRK2	NTN4 - NTRK2	Netrin	Cell-Cell Contact	PMID: 34531526
Type-H EC	Activated fibroblast	NTN4	NTRK2	7.02755e-08	0	NTN4_NTRK2	NTN4 - NTRK2	Netrin	Cell-Cell Contact	PMID: 34531526
Capillary EC	Adipocyte	NTN4	NTRK2	1.8192e-05	0	NTN4_NTRK2	NTN4 - NTRK2	Netrin	Cell-Cell Contact	PMID: 34531526
Lymphatic EC	Adipocyte	NTN4	NTRK2	3.13816e-05	0	NTN4_NTRK2	NTN4 - NTRK2	Netrin	Cell-Cell Contact	PMID: 34531526
Type-H EC	Adipocyte	NTN4	NTRK2	8.45309e-07	0	NTN4_NTRK2	NTN4 - NTRK2	Netrin	Cell-Cell Contact	PMID: 34531526
Capillary EC	Arterial EC	NTN4	NTRK2	3.17267e-07	0	NTN4_NTRK2	NTN4 - NTRK2	Netrin	Cell-Cell Contact	PMID: 34531526
Lymphatic EC	Arterial EC	NTN4	NTRK2	5.47674e-07	0	NTN4_NTRK2	NTN4 - NTRK2	Netrin	Cell-Cell Contact	PMID: 34531526
Type-H EC	Arterial EC	NTN4	NTRK2	1.46546e-08	0	NTN4_NTRK2	NTN4 - NTRK2	Netrin	Cell-Cell Contact	PMID: 34531526
Capillary EC	CAR	NTN4	NTRK2	4.0002e-06	0	NTN4_NTRK2	NTN4 - NTRK2	Netrin	Cell-Cell Contact	PMID: 34531526
Lymphatic EC	CAR	NTN4	NTRK2	6.90395e-06	0	NTN4_NTRK2	NTN4 - NTRK2	Netrin	Cell-Cell Contact	PMID: 34531526
Type-H EC	CAR	NTN4	NTRK2	1.85068e-07	0	NTN4_NTRK2	NTN4 - NTRK2	Netrin	Cell-Cell Contact	PMID: 34531526
Capillary EC	Junction chondrocyte	NTN4	NTRK2	5.87765e-06	0	NTN4_NTRK2	NTN4 - NTRK2	Netrin	Cell-Cell Contact	PMID: 34531526
Lymphatic EC	Junction chondrocyte	NTN4	NTRK2	1.01445e-05	0	NTN4_NTRK2	NTN4 - NTRK2	Netrin	Cell-Cell Contact	PMID: 34531526
Type-H EC	Junction chondrocyte	NTN4	NTRK2	2.71873e-07	0	NTN4_NTRK2	NTN4 - NTRK2	Netrin	Cell-Cell Contact	PMID: 34531526
Capillary EC	Pericyte / mural	NTN4	NTRK2	7.59605e-07	0	NTN4_NTRK2	NTN4 - NTRK2	Netrin	Cell-Cell Contact	PMID: 34531526
Lymphatic EC	Pericyte / mural	NTN4	NTRK2	1.31114e-06	0	NTN4_NTRK2	NTN4 - NTRK2	Netrin	Cell-Cell Contact	PMID: 34531526
Type-H EC	Pericyte / mural	NTN4	NTRK2	3.51129e-08	0	NTN4_NTRK2	NTN4 - NTRK2	Netrin	Cell-Cell Contact	PMID: 34531526
Capillary EC	Sinusoidal EC	NTN4	NTRK2	2.71393e-07	0	NTN4_NTRK2	NTN4 - NTRK2	Netrin	Cell-Cell Contact	PMID: 34531526
Lymphatic EC	Sinusoidal EC	NTN4	NTRK2	4.68485e-07	0	NTN4_NTRK2	NTN4 - NTRK2	Netrin	Cell-Cell Contact	PMID: 34531526
Type-H EC	Sinusoidal EC	NTN4	NTRK2	1.25358e-08	0	NTN4_NTRK2	NTN4 - NTRK2	Netrin	Cell-Cell Contact	PMID: 34531526
Capillary EC	Stress fibroblast	NTN4	NTRK2	2.91819e-07	0	NTN4_NTRK2	NTN4 - NTRK2	Netrin	Cell-Cell Contact	PMID: 34531526
Lymphatic EC	Stress fibroblast	NTN4	NTRK2	5.03655e-07	0	NTN4_NTRK2	NTN4 - NTRK2	Netrin	Cell-Cell Contact	PMID: 34531526
Type-H EC	Stress fibroblast	NTN4	NTRK2	1.34997e-08	0	NTN4_NTRK2	NTN4 - NTRK2	Netrin	Cell-Cell Contact	PMID: 34531526
Capillary EC	Type-H EC	NTN4	NTRK2	4.21251e-07	0	NTN4_NTRK2	NTN4 - NTRK2	Netrin	Cell-Cell Contact	PMID: 34531526
Lymphatic EC	Type-H EC	NTN4	NTRK2	7.26769e-07	0	NTN4_NTRK2	NTN4 - NTRK2	Netrin	Cell-Cell Contact	PMID: 34531526
Type-H EC	Type-H EC	NTN4	NTRK2	1.95508e-08	0	NTN4_NTRK2	NTN4 - NTRK2	Netrin	Cell-Cell Contact	PMID: 34531526
Capillary EC	Mature osteoblast	NTN4	UNC5B	2.33322e-06	0	NTN4_UNC5B	NTN4 - UNC5B	Netrin	Cell-Cell Contact	PMID: 31914695
Lymphatic EC	Mature osteoblast	NTN4	UNC5B	4.02592e-06	0	NTN4_UNC5B	NTN4 - UNC5B	Netrin	Cell-Cell Contact	PMID: 31914695
Type-H EC	Mature osteoblast	NTN4	UNC5B	1.08175e-07	0	NTN4_UNC5B	NTN4 - UNC5B	Netrin	Cell-Cell Contact	PMID: 31914695
Capillary EC	Osteocyte	NTN4	UNC5B	8.35492e-07	0	NTN4_UNC5B	NTN4 - UNC5B	Netrin	Cell-Cell Contact	PMID: 31914695
Lymphatic EC	Osteocyte	NTN4	UNC5B	1.44201e-06	0	NTN4_UNC5B	NTN4 - UNC5B	Netrin	Cell-Cell Contact	PMID: 31914695
Type-H EC	Osteocyte	NTN4	UNC5B	3.86472e-08	0	NTN4_UNC5B	NTN4 - UNC5B	Netrin	Cell-Cell Contact	PMID: 31914695
Capillary EC	Stromal osteoblast	NTN4	UNC5B	9.31032e-07	0	NTN4_UNC5B	NTN4 - UNC5B	Netrin	Cell-Cell Contact	PMID: 31914695
Lymphatic EC	Stromal osteoblast	NTN4	UNC5B	1.60653e-06	0	NTN4_UNC5B	NTN4 - UNC5B	Netrin	Cell-Cell Contact	PMID: 31914695
Type-H EC	Stromal osteoblast	NTN4	UNC5B	4.31518e-08	0	NTN4_UNC5B	NTN4 - UNC5B	Netrin	Cell-Cell Contact	PMID: 31914695
Capillary EC	WIF1+ osteoblast	NTN4	UNC5B	2.22475e-06	0	NTN4_UNC5B	NTN4 - UNC5B	Netrin	Cell-Cell Contact	PMID: 31914695
Lymphatic EC	WIF1+ osteoblast	NTN4	UNC5B	3.83962e-06	0	NTN4_UNC5B	NTN4 - UNC5B	Netrin	Cell-Cell Contact	PMID: 31914695
Type-H EC	WIF1+ osteoblast	NTN4	UNC5B	1.02946e-07	0	NTN4_UNC5B	NTN4 - UNC5B	Netrin	Cell-Cell Contact	PMID: 31914695
Angiogenic EC	Plasma cell	PECAM1	CD38	5.15983e-06	0	PECAM1_CD38	PECAM1 - CD38	PECAM2	Cell-Cell Contact	PMID:26407101
Arterial EC	Plasma cell	PECAM1	CD38	4.4741e-06	0	PECAM1_CD38	PECAM1 - CD38	PECAM2	Cell-Cell Contact	PMID:26407101
Capillary EC	Plasma cell	PECAM1	CD38	4.49548e-06	0	PECAM1_CD38	PECAM1 - CD38	PECAM2	Cell-Cell Contact	PMID:26407101
Dendritic cell	Plasma cell	PECAM1	CD38	8.42603e-07	0	PECAM1_CD38	PECAM1 - CD38	PECAM2	Cell-Cell Contact	PMID:26407101
Inflammatory Mac	Plasma cell	PECAM1	CD38	9.1106e-07	0	PECAM1_CD38	PECAM1 - CD38	PECAM2	Cell-Cell Contact	PMID:26407101
Lymphatic EC	Plasma cell	PECAM1	CD38	5.59156e-06	0	PECAM1_CD38	PECAM1 - CD38	PECAM2	Cell-Cell Contact	PMID:26407101
Monocyte	Plasma cell	PECAM1	CD38	1.84131e-06	0	PECAM1_CD38	PECAM1 - CD38	PECAM2	Cell-Cell Contact	PMID:26407101
Pericyte / mural	Plasma cell	PECAM1	CD38	9.85122e-07	0	PECAM1_CD38	PECAM1 - CD38	PECAM2	Cell-Cell Contact	PMID:26407101
Plasma cell	Plasma cell	PECAM1	CD38	3.78622e-07	0	PECAM1_CD38	PECAM1 - CD38	PECAM2	Cell-Cell Contact	PMID:26407101
Resident macrophage	Plasma cell	PECAM1	CD38	8.10296e-06	0	PECAM1_CD38	PECAM1 - CD38	PECAM2	Cell-Cell Contact	PMID:26407101
Sinusoidal EC	Plasma cell	PECAM1	CD38	2.80725e-06	0	PECAM1_CD38	PECAM1 - CD38	PECAM2	Cell-Cell Contact	PMID:26407101
Type-H EC	Plasma cell	PECAM1	CD38	5.38457e-07	0	PECAM1_CD38	PECAM1 - CD38	PECAM2	Cell-Cell Contact	PMID:26407101

### Sheet: S12_ATAC_family
state	family	n_donors	delta_severe_minus_rest	p_wilcoxon_severe_vs_rest	q_wilcoxon_BH_within_family	spearman_rho_vs_grade	p_rho	q_rho_BH_within_family
Activated fibroblast	NFAT	16	0.578047	0.0907343	0.407717	0.452689	0.0782852	0.35439
Adipocyte	NFAT	16	0.582538	0.252273	0.420455	0.332277	0.20861	0.521526
Angiogenic EC	NFAT	16	0.770876	0.0164336	0.20542	0.5289	0.0351613	0.35439
Arterial EC	NFAT	16	0.390527	0.252273	0.420455	0.24997	0.350452	0.587675
B cell	NFAT	13	0.0655807	0.93986	0.93986	-0.0871006	0.777223	0.883208
CAR	NFAT	16	0.363166	0.173776	0.416667	0.446592	0.0828964	0.35439
Capillary EC	NFAT	16	0.511849	0.21049	0.420455	0.26826	0.315104	0.587675
Dendritic cell	NFAT	16	0.256732	0.757692	0.881391	-0.0472504	0.862049	0.897968
Inflammatory Mac	NFAT	15	0.121664	0.863936	0.939061	-0.231718	0.405984	0.597035
Lymphatic EC	NFAT	16	0.451959	0.114161	0.407717	0.358188	0.17312	0.480888
Mature osteoblast	NFAT	15	0.578881	0.151981	0.416667	0.212485	0.447073	0.620934
Monocyte	NFAT	15	-0.0981911	0.775624	0.881391	-0.30344	0.271574	0.587675
Osteocyte	NFAT	16	0.493522	0.299126	0.467384	0.169187	0.531057	0.698759
Osteoprogenitor	NFAT	16	0.52562	0.141608	0.416667	0.432875	0.0939798	0.35439
Pericyte / mural	NFAT	16	-0.016345	0.918182	0.93986	0.0304841	0.910768	0.910768
Plasma cell	NFAT	12	0.252705	0.682828	0.863095	-0.0711856	0.825995	0.89782
WIF1+ osteoblast	NFAT	16	0.215438	0.536014	0.744464	0.126509	0.640592	0.762609
Resident macrophage	NFAT	16	0.643428	0.0548951	0.407717	0.358188	0.17312	0.480888
Sinusoidal EC	NFAT	16	0.462817	0.114161	0.407717	0.426778	0.0992293	0.35439
Stress fibroblast	NFAT	10	0.55442	0.383333	0.563725	0.351912	0.318652	0.587675
Stromal osteoblast	NFAT	16	0.682398	0.252273	0.420455	0.228631	0.394378	0.597035
T/NK cell	NFAT	16	0.556806	0.0907343	0.407717	0.426778	0.0992293	0.35439
Chondrocyte	NFAT	14	1.16742	0.002331	0.0582751	0.807751	0.000475013	0.0118753
Cycling myeloid	NFAT	10	0.218476	0.690476	0.863095	0.329437	0.352605	0.587675
Type-H EC	NFAT	10	0.439434	0.183333	0.416667	0.195108	0.589081	0.736352
Activated fibroblast	CEBP	16	-1.35934	0.00122378	0.00509907	-0.754482	0.000731743	0.00316983
Adipocyte	CEBP	16	-0.838741	0.141608	0.153922	-0.335325	0.20421	0.221967
Angiogenic EC	CEBP	16	-1.02185	0.00786713	0.0141723	-0.756006	0.000703641	0.00316983
Arterial EC	CEBP	16	-0.678352	0.0164336	0.0219298	-0.656933	0.00569605	0.0129456
B cell	CEBP	13	-0.355739	0.33007	0.343823	-0.213537	0.483623	0.503774
CAR	CEBP	16	-1.42035	0.000699301	0.0034965	-0.784966	0.000315917	0.00316983
Capillary EC	CEBP	16	-0.874337	0.0115385	0.0180288	-0.621876	0.010111	0.0194443
Dendritic cell	CEBP	16	-1.14987	0.00524476	0.0141723	-0.554811	0.025706	0.0412643
Inflammatory Mac	CEBP	15	-1.06647	0.0047952	0.0141723	-0.538836	0.0382137	0.0530746
Lymphatic EC	CEBP	16	-0.860393	0.0164336	0.0219298	-0.679796	0.00376607	0.00941518
Mature osteoblast	CEBP	15	-1.21521	0.00932401	0.01554	-0.570356	0.0264091	0.0412643
Monocyte	CEBP	15	-0.650682	0.0879121	0.103107	-0.426655	0.112741	0.134216
Osteocyte	CEBP	16	-1.42046	0.000699301	0.0034965	-0.720949	0.00162515	0.00580412
Osteoprogenitor	CEBP	16	-1.53519	0.00034965	0.0034965	-0.752958	0.000760759	0.00316983
Pericyte / mural	CEBP	16	-0.877016	0.0907343	0.103107	-0.381052	0.145343	0.165162
Plasma cell	CEBP	12	-0.670163	0.0282828	0.0353535	-0.5944	0.0415238	0.0546366
WIF1+ osteoblast	CEBP	16	-1.28938	0.00786713	0.0141723	-0.538045	0.0315651	0.0464192
Resident macrophage	CEBP	16	-1.16486	0.00786713	0.0141723	-0.580723	0.0183345	0.0327402
Sinusoidal EC	CEBP	16	-1.13655	0.00332168	0.0118631	-0.63407	0.00834492	0.0173853
Stress fibroblast	CEBP	10	-1.70191	0.0166667	0.0219298	-0.592694	0.0709639	0.0887049
Stromal osteoblast	CEBP	16	-1.36396	0.000699301	0.0034965	-0.775821	0.000411878	0.00316983
T/NK cell	CEBP	16	-0.909311	0.00786713	0.0141723	-0.698086	0.00263541	0.00732059
Chondrocyte	CEBP	14	-1.43784	0.000582751	0.0034965	-0.835366	0.00019964	0.00316983
Cycling myeloid	CEBP	10	-1.36698	0.00793651	0.0141723	-0.836264	0.00256783	0.00732059
Type-H EC	CEBP	10	-0.644676	0.383333	0.383333	-0.151051	0.677012	0.677012
Activated fibroblast	SMAD2/3	16	0.971446	0.0020979	0.0174825	0.783442	0.00033048	0.00638247
Adipocyte	SMAD2/3	16	1.00209	0.0115385	0.0412088	0.626449	0.00941721	0.0294288
Angiogenic EC	SMAD2/3	16	-0.11211	0.757692	0.789263	0.0320083	0.906324	0.906324
Arterial EC	SMAD2/3	16	0.629734	0.0711538	0.111178	0.480125	0.059804	0.0996734
B cell	SMAD2/3	13	0.916936	0.0503497	0.0968263	0.637802	0.0190096	0.047524
CAR	SMAD2/3	16	0.875134	0.00524476	0.0218531	0.658457	0.00554683	0.0198101
Capillary EC	SMAD2/3	16	0.581426	0.0907343	0.133433	0.445068	0.0840791	0.131374
Dendritic cell	SMAD2/3	16	0.206788	0.680594	0.739777	0.219486	0.414067	0.492937
Inflammatory Mac	SMAD2/3	15	0.720259	0.0663337	0.110556	0.43585	0.104373	0.144962
Lymphatic EC	SMAD2/3	16	0.289902	0.469755	0.533813	0.271309	0.309423	0.386779
Mature osteoblast	SMAD2/3	15	0.429388	0.463403	0.533813	0.17148	0.54115	0.598994
Monocyte	SMAD2/3	15	-0.205728	0.455944	0.533813	-0.167352	0.551075	0.598994
Osteocyte	SMAD2/3	16	0.792021	0.00332168	0.0203963	0.716377	0.00179656	0.00748565
Osteoprogenitor	SMAD2/3	16	0.785932	0.0417832	0.0870484	0.486222	0.0561766	0.0996734
Pericyte / mural	SMAD2/3	16	0.707161	0.0417832	0.0870484	0.563956	0.0228835	0.052008
Plasma cell	SMAD2/3	12	0.323531	0.808081	0.808081	0.14949	0.642858	0.669644
WIF1+ osteoblast	SMAD2/3	16	0.995088	0.00034965	0.00874126	0.731619	0.00127649	0.00638247
Resident macrophage	SMAD2/3	16	0.712062	0.141608	0.196678	0.391721	0.133483	0.175635
Sinusoidal EC	SMAD2/3	16	0.74036	0.0164336	0.0462963	0.582247	0.0179587	0.047524
Stress fibroblast	SMAD2/3	10	1.26692	0.0166667	0.0462963	0.654433	0.0400586	0.0770357
Stromal osteoblast	SMAD2/3	16	1.10701	0.0020979	0.0174825	0.737716	0.00110644	0.00638247
T/NK cell	SMAD2/3	16	0.804738	0.0548951	0.098027	0.541093	0.0304308	0.0633975
Chondrocyte	SMAD2/3	14	1.16437	0.00407925	0.0203963	0.780135	0.000996591	0.00638247
Cycling myeloid	SMAD2/3	10	1.08277	0.031746	0.0793651	0.867941	0.00113113	0.00638247
Type-H EC	SMAD2/3	10	0.341578	0.183333	0.241228	0.553854	0.0966873	0.142187
Activated fibroblast	SMAD1/5	16	0.489908	0.0907343	0.324051	0.538045	0.0315651	0.24412
Adipocyte	SMAD1/5	16	1.07916	0.0115385	0.144231	0.600537	0.0138992	0.24412
Angiogenic EC	SMAD1/5	16	-0.334555	0.173776	0.404788	-0.347519	0.18721	0.538338
Arterial EC	SMAD1/5	16	0.601503	0.0711538	0.324051	0.342946	0.193473	0.538338
B cell	SMAD1/5	13	0.285304	0.71049	0.807374	0.297828	0.323003	0.538338
CAR	SMAD1/5	16	0.534916	0.141608	0.404788	0.300269	0.258489	0.538338
Capillary EC	SMAD1/5	16	0.278899	0.407867	0.652438	0.198147	0.461952	0.607831
Dendritic cell	SMAD1/5	16	0.237176	0.469755	0.652438	0.214913	0.424102	0.58903
Inflammatory Mac	SMAD1/5	15	0.20311	0.863936	0.899933	-0.0827564	0.769361	0.874274
Lymphatic EC	SMAD1/5	16	0.555726	0.173776	0.404788	0.166138	0.538591	0.673239
Mature osteoblast	SMAD1/5	15	0.0858264	0.612587	0.729271	-0.320592	0.244017	0.538338
Monocyte	SMAD1/5	15	-0.296343	0.528671	0.69562	-0.283211	0.306378	0.538338
Osteocyte	SMAD1/5	16	0.35302	0.407867	0.652438	0.224058	0.404159	0.58903
Osteoprogenitor	SMAD1/5	16	0.0781556	0.757692	0.823579	-0.00609682	0.982122	0.982122
Pericyte / mural	SMAD1/5	16	0.710976	0.0907343	0.324051	0.275881	0.301016	0.538338
Plasma cell	SMAD1/5	12	0.449433	0.460606	0.652438	0.0676264	0.834586	0.884666
WIF1+ osteoblast	SMAD1/5	16	0.444765	0.21049	0.404788	0.327704	0.215325	0.538338
Resident macrophage	SMAD1/5	16	1.07292	0.00786713	0.144231	0.519754	0.0390593	0.24412
Sinusoidal EC	SMAD1/5	16	0.17347	0.21049	0.404788	0.274357	0.303803	0.538338
Stress fibroblast	SMAD1/5	10	1.00505	0.183333	0.404788	0.308695	0.385482	0.58903
Stromal osteoblast	SMAD1/5	16	0.907822	0.0417832	0.261145	0.408487	0.116217	0.484239
T/NK cell	SMAD1/5	16	0.107594	0.606469	0.729271	0.120412	0.656897	0.78202
Chondrocyte	SMAD1/5	14	0.787921	0.0378788	0.261145	0.60984	0.0205776	0.24412
Cycling myeloid	SMAD1/5	10	0.307303	0.420635	0.652438	0.538503	0.108289	0.484239
Type-H EC	SMAD1/5	10	0.113492	1	1	-0.0692317	0.849279	0.884666
Activated fibroblast	NR	16	1.07215	0.00332168	0.0166084	0.69199	0.00297664	0.0193779
Adipocyte	NR	16	1.13233	0.0020979	0.0166084	0.717901	0.00173786	0.0193779
Angiogenic EC	NR	16	0.634835	0.0907343	0.113418	0.475552	0.0626356	0.0921111
Arterial EC	NR	16	0.843542	0.0164336	0.0456488	0.608158	0.0124369	0.0332474
B cell	NR	13	0.907789	0.0335664	0.0599401	0.637802	0.0190096	0.0396033
CAR	NR	16	1.02387	0.00332168	0.0166084	0.661505	0.00525777	0.0219074
Capillary EC	NR	16	0.851548	0.0229021	0.0520502	0.603586	0.013299	0.0332474
Dendritic cell	NR	16	0.855094	0.0311189	0.059844	0.567005	0.0219978	0.0423035
Inflammatory Mac	NR	15	0.881988	0.0663337	0.0925926	0.450563	0.0919008	0.114876
Lymphatic EC	NR	16	0.742361	0.0417832	0.0696387	0.49994	0.0486118	0.0868068
Mature osteoblast	NR	15	0.300107	0.463403	0.503699	0.273994	0.323056	0.336516
Monocyte	NR	15	0.326484	0.223776	0.254291	0.32183	0.242097	0.263149
Osteocyte	NR	16	0.677433	0.0711538	0.0936235	0.458786	0.0738622	0.0971871
Osteoprogenitor	NR	16	1.13872	0.0020979	0.0166084	0.678272	0.00387557	0.0193779
Pericyte / mural	NR	16	1.03799	0.00524476	0.0218531	0.678272	0.00387557	0.0193779
Plasma cell	NR	12	0.513032	0.569697	0.593434	0.452029	0.140126	0.166817
WIF1+ osteoblast	NR	16	0.912717	0.0164336	0.0456488	0.617303	0.0108445	0.0332474
Resident macrophage	NR	16	1.04677	0.00332168	0.0166084	0.678272	0.00387557	0.0193779
Sinusoidal EC	NR	16	0.882451	0.0229021	0.0520502	0.592916	0.0154926	0.0352105
Stress fibroblast	NR	10	0.990967	0.0666667	0.0925926	0.61739	0.0571977	0.0893714
Stromal osteoblast	NR	16	0.718595	0.0311189	0.059844	0.46031	0.0727853	0.0971871
T/NK cell	NR	16	0.93589	0.0164336	0.0456488	0.627973	0.00919449	0.0328375
Chondrocyte	NR	14	0.0109929	1	1	0.227827	0.433415	0.433415
Cycling myeloid	NR	10	0.747015	0.222222	0.254291	0.627198	0.0522612	0.087102
Type-H EC	NR	10	1.06045	0.0666667	0.0925926	0.465741	0.17491	0.198761
Activated fibroblast	EGR	16	-0.193883	0.351049	0.751134	-0.330753	0.210833	0.584745
Adipocyte	EGR	16	-0.164627	0.606469	0.891865	-0.214913	0.424102	0.706836
Angiogenic EC	EGR	16	0.186786	1	1	-0.126509	0.640592	0.812587
Arterial EC	EGR	16	-0.0369309	1	1	-0.153945	0.569193	0.790546
B cell	EGR	13	-0.462123	0.413986	0.751134	-0.328735	0.27278	0.619953
CAR	EGR	16	-0.123551	0.407867	0.751134	-0.263688	0.323739	0.622575
Capillary EC	EGR	16	-0.0564142	0.837063	1	-0.100598	0.710867	0.812587
Dendritic cell	EGR	16	0.313444	0.21049	0.751134	0.155469	0.565328	0.790546
Inflammatory Mac	EGR	15	0.220929	0.388412	0.751134	0.00919515	0.974055	0.986591
Lymphatic EC	EGR	16	-0.0976143	0.536014	0.837522	-0.315511	0.233898	0.584745
Mature osteoblast	EGR	15	-0.537251	0.0289044	0.361305	-0.652368	0.00839017	0.104877
Monocyte	EGR	15	0.18635	0.775624	1	-0.0735612	0.794449	0.863532
Osteocyte	EGR	16	-0.748805	0.0907343	0.751134	-0.437447	0.0901746	0.450873
Osteoprogenitor	EGR	16	-0.268755	0.407867	0.751134	-0.271309	0.309423	0.622575
Pericyte / mural	EGR	16	-0.194518	0.680594	0.94527	-0.246921	0.356551	0.636699
Plasma cell	EGR	12	-0.0893436	0.933333	1	-0.145931	0.650878	0.812587
WIF1+ osteoblast	EGR	16	0.044048	0.918182	1	-0.00457262	0.986591	0.986591
Resident macrophage	EGR	16	0.349914	0.299126	0.751134	0.167663	0.534818	0.790546
Sinusoidal EC	EGR	16	0.17715	0.469755	0.782925	0.0990734	0.715076	0.812587
Stress fibroblast	EGR	10	-0.390874	0.266667	0.751134	-0.432173	0.212286	0.584745
Stromal osteoblast	EGR	16	-0.479361	0.173776	0.751134	-0.416108	0.10891	0.45379
T/NK cell	EGR	16	-0.550851	0.173776	0.751134	-0.469455	0.0665623	0.450873
Chondrocyte	EGR	14	-0.974161	0.0110723	0.276807	-0.743315	0.00231335	0.0578336
Cycling myeloid	EGR	10	-0.510958	0.420635	0.751134	-0.563845	0.0895793	0.450873
Type-H EC	EGR	10	-0.250206	1	1	-0.440565	0.202545	0.584745
Activated fibroblast	TEAD	16	-0.599199	0.0115385	0.0576923	-0.583771	0.0175889	0.099152
Adipocyte	TEAD	16	0.311201	0.299126	0.534153	0.487746	0.0552957	0.197485
Angiogenic EC	TEAD	16	0.0637154	0.918182	0.918182	0.0198147	0.941937	0.941937
Arterial EC	TEAD	16	-0.166912	0.351049	0.585082	-0.199671	0.458443	0.674182
B cell	TEAD	13	0.0781565	0.71049	0.807374	0.109578	0.721574	0.784319
CAR	TEAD	16	-0.655812	0.00524476	0.0437063	-0.571577	0.0207191	0.099152
Capillary EC	TEAD	16	0.00396243	0.918182	0.918182	0.254542	0.341413	0.65191
Dendritic cell	TEAD	16	-0.599766	0.00332168	0.0437063	-0.568529	0.021565	0.099152
Inflammatory Mac	TEAD	15	-0.240975	0.0879121	0.274069	-0.358611	0.189325	0.488532
Lymphatic EC	TEAD	16	-0.160785	0.536014	0.788256	-0.214913	0.424102	0.662659
Mature osteoblast	TEAD	15	-0.407336	0.120591	0.274069	-0.240444	0.388019	0.65191
Monocyte	TEAD	15	-0.151744	0.528671	0.788256	-0.172869	0.537827	0.70065
Osteocyte	TEAD	16	-0.339009	0.114161	0.274069	-0.272833	0.306606	0.638762
Osteoprogenitor	TEAD	16	-0.55594	0.00786713	0.0491696	-0.580723	0.0183345	0.099152
Pericyte / mural	TEAD	16	0.226836	0.606469	0.797985	0.274357	0.303803	0.638762
Plasma cell	TEAD	12	-0.175856	0.569697	0.791246	-0.0818635	0.800328	0.833675
WIF1+ osteoblast	TEAD	16	-0.339302	0.173776	0.362034	-0.230155	0.391146	0.65191
Resident macrophage	TEAD	16	-0.417032	0.0548951	0.196054	-0.435923	0.0914306	0.285721
Sinusoidal EC	TEAD	16	-0.294966	0.299126	0.534153	-0.173759	0.519846	0.70065
Stress fibroblast	TEAD	10	-0.765295	0.116667	0.274069	-0.209913	0.56052	0.70065
Stromal osteoblast	TEAD	16	-0.767278	0.00524476	0.0437063	-0.603586	0.013299	0.099152
T/NK cell	TEAD	16	-0.131553	0.680594	0.807374	-0.102122	0.706666	0.784319
Chondrocyte	TEAD	14	-0.523789	0.0174825	0.0728438	-0.598334	0.0237965	0.099152
Cycling myeloid	TEAD	10	0.0523523	0.84127	0.914424	0.139377	0.700966	0.784319
Type-H EC	TEAD	10	0.206177	0.666667	0.807374	0.446859	0.195413	0.488532
Activated fibroblast	RUNX	16	0.564386	0.0711538	0.19765	0.41306	0.111793	0.285067
Adipocyte	RUNX	16	0.480749	0.469755	0.587194	0.0716377	0.792054	0.860928
Angiogenic EC	RUNX	16	0.368149	0.299126	0.393587	0.147848	0.584765	0.73888
Arterial EC	RUNX	16	0.70721	0.0711538	0.19765	0.434399	0.092699	0.285067
B cell	RUNX	13	0.748992	0.148252	0.264735	0.477649	0.0987909	0.285067
CAR	RUNX	16	0.428658	0.299126	0.393587	0.317035	0.231523	0.385872
Capillary EC	RUNX	16	0.829894	0.0229021	0.11451	0.486222	0.0561766	0.280883
Dendritic cell	RUNX	16	0.834018	0.00524476	0.0655594	0.737716	0.00110644	0.0138305
Inflammatory Mac	RUNX	15	0.717405	0.0015984	0.03996	0.77791	0.000638527	0.0138305
Lymphatic EC	RUNX	16	0.34987	0.299126	0.393587	0.243873	0.36271	0.566734
Mature osteoblast	RUNX	15	-0.137627	0.694328	0.826581	-0.124882	0.657442	0.747093
Monocyte	RUNX	15	0.643784	0.144655	0.264735	0.476309	0.0726697	0.285067
Osteocyte	RUNX	16	0.113013	1	1	0.135654	0.616422	0.73888
Osteoprogenitor	RUNX	16	0.630525	0.0711538	0.19765	0.400866	0.12386	0.285067
Pericyte / mural	RUNX	16	0.999806	0.0115385	0.0961538	0.556335	0.0252179	0.157612
Plasma cell	RUNX	12	0.203482	0.808081	0.905797	0.0355928	0.912556	0.912556
WIF1+ osteoblast	RUNX	16	0.63916	0.114161	0.237835	0.379527	0.147094	0.306445
Resident macrophage	RUNX	16	0.672661	0.114161	0.237835	0.356664	0.175088	0.330649
Sinusoidal EC	RUNX	16	0.66299	0.0711538	0.19765	0.399342	0.12543	0.285067
Stress fibroblast	RUNX	10	0.375084	0.833333	0.905797	0.179043	0.620659	0.73888
Stromal osteoblast	RUNX	16	0.0592902	0.918182	0.956439	0.0350567	0.897444	0.912556
T/NK cell	RUNX	16	0.839643	0.0229021	0.11451	0.571577	0.0207191	0.157612
Chondrocyte	RUNX	14	-0.555373	0.208625	0.325976	-0.227827	0.433415	0.601966
Cycling myeloid	RUNX	10	0.888812	0.0952381	0.237835	0.456144	0.185163	0.330649
Type-H EC	RUNX	10	0.798117	0.183333	0.305556	0.308396	0.385967	0.567599
Activated fibroblast	AP1	16	0.0529364	1	1	-0.0228631	0.933021	0.933021
Adipocyte	AP1	16	-0.0923164	0.837063	1	0.170711	0.527308	0.859949
Angiogenic EC	AP1	16	-0.529782	0.0907343	0.378059	-0.379527	0.147094	0.542486
Arterial EC	AP1	16	-0.526728	0.252273	0.700758	-0.315511	0.233898	0.542486
B cell	AP1	13	-0.342375	0.33007	0.731352	-0.455171	0.118076	0.542486
CAR	AP1	16	-0.0483643	0.837063	1	0.132606	0.624439	0.867277
Capillary EC	AP1	16	-0.468308	0.252273	0.700758	-0.312462	0.238694	0.542486
Dendritic cell	AP1	16	0.160483	0.606469	1	0.147848	0.584765	0.859949
Inflammatory Mac	AP1	15	0.157042	0.775624	1	0.0514929	0.855387	0.891028
Lymphatic EC	AP1	16	-0.683338	0.0907343	0.378059	-0.408487	0.116217	0.542486
Mature osteoblast	AP1	15	-0.0430426	0.280963	0.702409	-0.273994	0.323056	0.629517
Monocyte	AP1	15	-0.165008	1	1	-0.0937906	0.739535	0.884558
Osteocyte	AP1	16	-0.484795	0.252273	0.700758	-0.347519	0.18721	0.542486
Osteoprogenitor	AP1	16	-0.691736	0.0711538	0.378059	-0.329229	0.213071	0.542486
Pericyte / mural	AP1	16	-0.622471	0.0417832	0.378059	-0.449641	0.0805671	0.542486
Plasma cell	AP1	12	-0.13411	0.933333	1	-0.309658	0.327349	0.629517
WIF1+ osteoblast	AP1	16	-0.732861	0.0229021	0.378059	-0.483173	0.0579694	0.542486
Resident macrophage	AP1	16	0.262246	0.351049	0.731352	0.158517	0.557632	0.859949
Sinusoidal EC	AP1	16	-0.448912	0.536014	0.957168	-0.0853555	0.753293	0.884558
Stress fibroblast	AP1	10	-0.184651	0.666667	1	-0.302521	0.395546	0.706332
Stromal osteoblast	AP1	16	0.102961	1	1	0.0640167	0.813793	0.884558
T/NK cell	AP1	16	-0.381056	0.0711538	0.378059	-0.536521	0.0321441	0.542486
Chondrocyte	AP1	14	-0.0276791	0.804779	1	-0.0736411	0.802441	0.884558
Cycling myeloid	AP1	10	-0.28139	0.84127	1	-0.09503	0.793989	0.884558
Type-H EC	AP1	10	-0.485994	0.383333	0.737179	-0.41539	0.232558	0.542486
Activated fibroblast	SOX	16	0.911674	0.0020979	0.041521	0.637118	0.00794413	0.198603
Adipocyte	SOX	16	0.698875	0.114161	0.21954	0.320083	0.226819	0.430562
Angiogenic EC	SOX	16	0.511928	0.0907343	0.18903	0.263688	0.323739	0.539565
Arterial EC	SOX	16	0.384812	0.0311189	0.0864413	0.310938	0.241115	0.430562
B cell	SOX	13	0.356761	0.604196	0.689169	0.0196679	0.949151	0.949151
CAR	SOX	16	0.77834	0.0417832	0.0949619	0.417632	0.107488	0.298577
Capillary EC	SOX	16	0.523709	0.141608	0.252872	0.164614	0.542376	0.794952
Dendritic cell	SOX	16	0.575011	0.0311189	0.0864413	0.449641	0.0805671	0.251772
Inflammatory Mac	SOX	15	0.611554	0.00759241	0.0491696	0.551709	0.0329952	0.251772
Lymphatic EC	SOX	16	0.133025	0.606469	0.689169	-0.0701135	0.796391	0.949151
Mature osteoblast	SOX	15	-0.283108	0.463403	0.579254	-0.191983	0.493054	0.770398
Monocyte	SOX	15	0.201108	0.388412	0.511068	0.0827564	0.769361	0.949151
Osteocyte	SOX	16	0.41217	0.173776	0.271525	0.330753	0.210833	0.430562
Osteoprogenitor	SOX	16	0.926552	0.0164336	0.0684732	0.472504	0.0645771	0.251772
Pericyte / mural	SOX	16	0.830391	0.00332168	0.041521	0.469455	0.0665623	0.251772
Plasma cell	SOX	12	0.18278	0.682828	0.742205	-0.0462707	0.886455	0.949151
WIF1+ osteoblast	SOX	16	0.61575	0.173776	0.271525	0.390197	0.135135	0.337837
Resident macrophage	SOX	16	0.854212	0.00786713	0.0491696	0.458786	0.0738622	0.251772
Sinusoidal EC	SOX	16	0.828158	0.0417832	0.0949619	0.541093	0.0304308	0.251772
Stress fibroblast	SOX	10	0.450647	0.383333	0.511068	0.203739	0.572365	0.794952
Stromal osteoblast	SOX	16	0.041878	0.837063	0.871941	0.0381052	0.888576	0.949151
T/NK cell	SOX	16	0.773459	0.0229021	0.0817932	0.378003	0.148859	0.338316
Chondrocyte	SOX	14	-0.352938	0.901515	0.901515	-0.0207116	0.943973	0.949151
Cycling myeloid	SOX	10	1.09529	0.015873	0.0684732	0.652539	0.0408378	0.251772
Type-H EC	SOX	10	0.363897	0.266667	0.392157	0.0692317	0.849279	0.949151
Activated fibroblast	MEF2	16	0.939929	0.141608	0.377123	0.167663	0.534818	0.870362
Adipocyte	MEF2	16	0.47756	0.469755	0.690817	0.0945008	0.727749	0.870362
Angiogenic EC	MEF2	16	0.808921	0.0711538	0.355769	0.245397	0.359623	0.817326
Arterial EC	MEF2	16	0.771712	0.173776	0.377123	0.128033	0.636539	0.870362
B cell	MEF2	13	-1.30278	0.0503497	0.355769	-0.547891	0.0525756	0.657195
CAR	MEF2	16	0.469846	0.469755	0.690817	0.0167663	0.950859	0.950859
Capillary EC	MEF2	16	0.784801	0.173776	0.377123	0.161566	0.549981	0.870362
Dendritic cell	MEF2	16	0.480226	0.0907343	0.377123	0.356664	0.175088	0.721544
Inflammatory Mac	MEF2	15	0.505914	0.181019	0.377123	0.0901125	0.749441	0.870362
Lymphatic EC	MEF2	16	0.203499	0.837063	0.996503	-0.137179	0.612429	0.870362
Mature osteoblast	MEF2	15	0.0448808	0.612587	0.806036	0.0745563	0.791725	0.870362
Monocyte	MEF2	15	0.862554	0.113487	0.377123	0.314474	0.25364	0.725045
Osteocyte	MEF2	16	-0.373011	0.837063	0.996503	-0.0929766	0.731989	0.870362
Osteoprogenitor	MEF2	16	0.532431	0.351049	0.626873	0.112791	0.677484	0.870362
Pericyte / mural	MEF2	16	-0.385021	0.536014	0.744464	-0.281978	0.290018	0.725045
Plasma cell	MEF2	12	-0.728207	0.153535	0.377123	-0.615756	0.033034	0.657195
WIF1+ osteoblast	MEF2	16	0.666844	0.0711538	0.355769	0.33685	0.202032	0.721544
Resident macrophage	MEF2	16	0.999667	0.0417832	0.355769	0.33685	0.202032	0.721544
Sinusoidal EC	MEF2	16	0.607533	0.21049	0.404788	0.294172	0.268754	0.725045
Stress fibroblast	MEF2	10	-0.301687	1	1	-0.0555651	0.878826	0.915444
Stromal osteoblast	MEF2	16	0.257909	0.407867	0.679779	-0.0685893	0.800733	0.870362
T/NK cell	MEF2	16	-0.0600841	1	1	-0.185953	0.490491	0.870362
Chondrocyte	MEF2	14	-0.943386	0.0530303	0.355769	-0.407327	0.148298	0.721544
Cycling myeloid	MEF2	10	-0.387859	1	1	-0.202731	0.574308	0.870362
Type-H EC	MEF2	10	0.0577732	1	1	-0.459447	0.181595	0.721544
Activated fibroblast	DLX	16	0.780294	0.0907343	0.324051	0.256067	0.33843	0.697457
Adipocyte	DLX	16	0.344321	0.680594	0.739777	-0.0640167	0.813793	0.908326
Angiogenic EC	DLX	16	0.698232	0.0711538	0.324051	0.242349	0.365811	0.697457
Arterial EC	DLX	16	0.108326	0.606469	0.721986	-0.0807829	0.766157	0.908326
B cell	DLX	13	-0.383429	0.503497	0.662495	-0.337164	0.259929	0.697457
CAR	DLX	16	0.685239	0.252273	0.444444	0.205768	0.444544	0.697457
Capillary EC	DLX	16	0.87781	0.0907343	0.324051	0.230155	0.391146	0.697457
Dendritic cell	DLX	16	0.529058	0.252273	0.444444	0.0563956	0.83566	0.908326
Inflammatory Mac	DLX	15	0.526387	0.181019	0.394328	0.0827564	0.769361	0.908326
Lymphatic EC	DLX	16	0.283052	0.606469	0.721986	-0.0640167	0.813793	0.908326
Mature osteoblast	DLX	15	0.545724	0.189277	0.394328	0.216213	0.43895	0.697457
Monocyte	DLX	15	0.562228	0.327672	0.481871	0.00551709	0.984431	0.99553
Osteocyte	DLX	16	-0.238725	0.469755	0.652438	-0.178332	0.508745	0.748154
Osteoprogenitor	DLX	16	0.707172	0.141608	0.376984	0.259115	0.332509	0.697457
Pericyte / mural	DLX	16	0.581659	0.141608	0.376984	0.11584	0.669223	0.908326
Plasma cell	DLX	12	0.0332455	1	1	-0.270505	0.395121	0.697457
WIF1+ osteoblast	DLX	16	0.842607	0.0417832	0.261145	0.43135	0.0952733	0.697457
Resident macrophage	DLX	16	0.995381	0.0311189	0.259324	0.312462	0.238694	0.697457
Sinusoidal EC	DLX	16	0.96351	0.0311189	0.259324	0.446592	0.0828964	0.697457
Stress fibroblast	DLX	10	0.671329	0.266667	0.444444	0.277825	0.437034	0.697457
Stromal osteoblast	DLX	16	0.416675	0.299126	0.467384	-0.00152421	0.99553	0.99553
T/NK cell	DLX	16	-0.302448	0.680594	0.739777	-0.253018	0.344411	0.697457
Chondrocyte	DLX	14	-1.06834	0.0262238	0.259324	-0.561513	0.0366651	0.697457
Cycling myeloid	DLX	10	0.446299	0.150794	0.376984	0.272419	0.446373	0.697457
Type-H EC	DLX	10	0.0912048	1	1	-0.409096	0.240432	0.697457
Activated fibroblast	NFI	16	0.675363	0.351049	0.540701	0.321607	0.22449	0.374149
Adipocyte	NFI	16	0.665719	0.252273	0.540701	0.32618	0.217593	0.374149
Angiogenic EC	NFI	16	-0.219444	0.757692	0.823579	0.0304841	0.910768	0.910768
Arterial EC	NFI	16	0.586512	0.21049	0.540701	0.292648	0.271359	0.423998
B cell	NFI	13	1.00906	0.0755245	0.377622	0.539462	0.0570819	0.253519
CAR	NFI	16	0.554455	0.299126	0.540701	0.376479	0.150638	0.340522
Capillary EC	NFI	16	0.207155	0.680594	0.820132	0.272833	0.306606	0.450891
Dendritic cell	NFI	16	-0.316979	0.757692	0.823579	-0.0823071	0.761862	0.793606
Inflammatory Mac	NFI	15	-0.0638983	0.863936	0.863936	0.176547	0.529075	0.696151
Lymphatic EC	NFI	16	0.489608	0.351049	0.540701	0.35514	0.177071	0.340522
Mature osteoblast	NFI	15	0.430865	0.463403	0.643616	0.262811	0.343975	0.477743
Monocyte	NFI	15	0.45218	0.688911	0.820132	0.134249	0.633357	0.757785
Osteocyte	NFI	16	1.15485	0.0229021	0.259324	0.635594	0.00814257	0.101782
Osteoprogenitor	NFI	16	1.01494	0.0311189	0.259324	0.509085	0.0440084	0.253519
Pericyte / mural	NFI	16	1.28535	0.0020979	0.0524476	0.749909	0.000821629	0.0205407
Plasma cell	NFI	12	0.749574	0.367677	0.540701	0.473385	0.120075	0.340522
WIF1+ osteoblast	NFI	16	0.938591	0.0548951	0.343094	0.452689	0.0782852	0.27959
Resident macrophage	NFI	16	0.204386	0.837063	0.863936	0.0945008	0.727749	0.791032
Sinusoidal EC	NFI	16	0.594493	0.21049	0.540701	0.399342	0.12543	0.340522
Stress fibroblast	NFI	10	0.568214	0.666667	0.820132	0.154347	0.670294	0.761698
Stromal osteoblast	NFI	16	0.392675	0.252273	0.540701	0.128033	0.636539	0.757785
T/NK cell	NFI	16	0.708499	0.299126	0.540701	0.362761	0.167303	0.340522
Chondrocyte	NFI	14	0.726541	0.317599	0.540701	0.409629	0.145798	0.340522
Cycling myeloid	NFI	10	1.22594	0.0952381	0.396825	0.728563	0.0168546	0.140455
Type-H EC	NFI	10	0.75378	0.183333	0.540701	0.610498	0.0608446	0.253519

### Sheet: S12_pseudobulk_groups
sample	state	group	N	grade	stage
Aged_13	Activated fibroblast	Aged_13||Activated fibroblast	101	1.5	Mid (1.5-2)
Aged_13	Adipocyte	Aged_13||Adipocyte	479	1.5	Mid (1.5-2)
Aged_13	Angiogenic EC	Aged_13||Angiogenic EC	95	1.5	Mid (1.5-2)
Aged_13	Arterial EC	Aged_13||Arterial EC	66	1.5	Mid (1.5-2)
Aged_13	B cell	Aged_13||B cell	14	1.5	Mid (1.5-2)
Aged_13	CAR	Aged_13||CAR	203	1.5	Mid (1.5-2)
Aged_13	Capillary EC	Aged_13||Capillary EC	66	1.5	Mid (1.5-2)
Aged_13	Cycling myeloid	Aged_13||Cycling myeloid	7	1.5	Mid (1.5-2)
Aged_13	Dendritic cell	Aged_13||Dendritic cell	63	1.5	Mid (1.5-2)
Aged_13	Inflammatory Mac	Aged_13||Inflammatory Mac	36	1.5	Mid (1.5-2)
Aged_13	Lymphatic EC	Aged_13||Lymphatic EC	101	1.5	Mid (1.5-2)
Aged_13	Mature osteoblast	Aged_13||Mature osteoblast	48	1.5	Mid (1.5-2)
Aged_13	Monocyte	Aged_13||Monocyte	17	1.5	Mid (1.5-2)
Aged_13	Osteoclast	Aged_13||Osteoclast	2	1.5	Mid (1.5-2)
Aged_13	Osteocyte	Aged_13||Osteocyte	18	1.5	Mid (1.5-2)
Aged_13	Osteoprogenitor	Aged_13||Osteoprogenitor	289	1.5	Mid (1.5-2)
Aged_13	Pericyte / mural	Aged_13||Pericyte / mural	66	1.5	Mid (1.5-2)
Aged_13	Plasma cell	Aged_13||Plasma cell	21	1.5	Mid (1.5-2)
Aged_13	Pre-osteoblast	Aged_13||Pre-osteoblast	92	1.5	Mid (1.5-2)
Aged_13	Resident macrophage	Aged_13||Resident macrophage	409	1.5	Mid (1.5-2)
Aged_13	Sinusoidal EC	Aged_13||Sinusoidal EC	14	1.5	Mid (1.5-2)
Aged_13	Stress fibroblast	Aged_13||Stress fibroblast	45	1.5	Mid (1.5-2)
Aged_13	Stromal osteoblast	Aged_13||Stromal osteoblast	35	1.5	Mid (1.5-2)
Aged_13	T/NK cell	Aged_13||T/NK cell	367	1.5	Mid (1.5-2)
Aged_13	Type-H EC	Aged_13||Type-H EC	2	1.5	Mid (1.5-2)
Aged_14	Activated fibroblast	Aged_14||Activated fibroblast	65	1.5	Mid (1.5-2)
Aged_14	Adipocyte	Aged_14||Adipocyte	167	1.5	Mid (1.5-2)
Aged_14	Angiogenic EC	Aged_14||Angiogenic EC	116	1.5	Mid (1.5-2)
Aged_14	Arterial EC	Aged_14||Arterial EC	70	1.5	Mid (1.5-2)
Aged_14	B cell	Aged_14||B cell	21	1.5	Mid (1.5-2)
Aged_14	CAR	Aged_14||CAR	142	1.5	Mid (1.5-2)
Aged_14	Capillary EC	Aged_14||Capillary EC	55	1.5	Mid (1.5-2)
Aged_14	Cycling myeloid	Aged_14||Cycling myeloid	6	1.5	Mid (1.5-2)
Aged_14	Dendritic cell	Aged_14||Dendritic cell	77	1.5	Mid (1.5-2)
Aged_14	Inflammatory Mac	Aged_14||Inflammatory Mac	139	1.5	Mid (1.5-2)
Aged_14	Lymphatic EC	Aged_14||Lymphatic EC	80	1.5	Mid (1.5-2)
Aged_14	Mature osteoblast	Aged_14||Mature osteoblast	6	1.5	Mid (1.5-2)
Aged_14	Monocyte	Aged_14||Monocyte	103	1.5	Mid (1.5-2)
Aged_14	Osteoclast	Aged_14||Osteoclast	6	1.5	Mid (1.5-2)
Aged_14	Osteocyte	Aged_14||Osteocyte	22	1.5	Mid (1.5-2)
Aged_14	Osteoprogenitor	Aged_14||Osteoprogenitor	131	1.5	Mid (1.5-2)
Aged_14	Pericyte / mural	Aged_14||Pericyte / mural	51	1.5	Mid (1.5-2)
Aged_14	Plasma cell	Aged_14||Plasma cell	30	1.5	Mid (1.5-2)
Aged_14	Pre-osteoblast	Aged_14||Pre-osteoblast	50	1.5	Mid (1.5-2)
Aged_14	Resident macrophage	Aged_14||Resident macrophage	303	1.5	Mid (1.5-2)
Aged_14	Sinusoidal EC	Aged_14||Sinusoidal EC	19	1.5	Mid (1.5-2)
Aged_14	Stress fibroblast	Aged_14||Stress fibroblast	35	1.5	Mid (1.5-2)
Aged_14	Stromal osteoblast	Aged_14||Stromal osteoblast	15	1.5	Mid (1.5-2)
Aged_14	T/NK cell	Aged_14||T/NK cell	111	1.5	Mid (1.5-2)
Aged_14	Type-H EC	Aged_14||Type-H EC	1	1.5	Mid (1.5-2)
Normal_10	Activated fibroblast	Normal_10||Activated fibroblast	223	0	Early (0-1)
Normal_10	Adipocyte	Normal_10||Adipocyte	819	0	Early (0-1)
Normal_10	Angiogenic EC	Normal_10||Angiogenic EC	288	0	Early (0-1)
Normal_10	Arterial EC	Normal_10||Arterial EC	262	0	Early (0-1)
Normal_10	B cell	Normal_10||B cell	12	0	Early (0-1)
Normal_10	CAR	Normal_10||CAR	649	0	Early (0-1)
Normal_10	Capillary EC	Normal_10||Capillary EC	242	0	Early (0-1)
Normal_10	Cycling myeloid	Normal_10||Cycling myeloid	504	0	Early (0-1)
Normal_10	Dendritic cell	Normal_10||Dendritic cell	161	0	Early (0-1)
Normal_10	Inflammatory Mac	Normal_10||Inflammatory Mac	664	0	Early (0-1)
Normal_10	Lymphatic EC	Normal_10||Lymphatic EC	306	0	Early (0-1)
Normal_10	Mature osteoblast	Normal_10||Mature osteoblast	65	0	Early (0-1)
Normal_10	Monocyte	Normal_10||Monocyte	391	0	Early (0-1)
Normal_10	Osteoclast	Normal_10||Osteoclast	8	0	Early (0-1)
Normal_10	Osteocyte	Normal_10||Osteocyte	26	0	Early (0-1)
Normal_10	Osteoprogenitor	Normal_10||Osteoprogenitor	582	0	Early (0-1)
Normal_10	Pericyte / mural	Normal_10||Pericyte / mural	212	0	Early (0-1)
Normal_10	Plasma cell	Normal_10||Plasma cell	43	0	Early (0-1)
Normal_10	Pre-osteoblast	Normal_10||Pre-osteoblast	180	0	Early (0-1)
Normal_10	Resident macrophage	Normal_10||Resident macrophage	2008	0	Early (0-1)
Normal_10	Sinusoidal EC	Normal_10||Sinusoidal EC	581	0	Early (0-1)
Normal_10	Stress fibroblast	Normal_10||Stress fibroblast	70	0	Early (0-1)
Normal_10	Stromal osteoblast	Normal_10||Stromal osteoblast	129	0	Early (0-1)
Normal_10	T/NK cell	Normal_10||T/NK cell	271	0	Early (0-1)
Normal_10	Type-H EC	Normal_10||Type-H EC	41	0	Early (0-1)
Normal_11	Activated fibroblast	Normal_11||Activated fibroblast	60	0	Early (0-1)
Normal_11	Adipocyte	Normal_11||Adipocyte	407	0	Early (0-1)
Normal_11	Angiogenic EC	Normal_11||Angiogenic EC	76	0	Early (0-1)
Normal_11	Arterial EC	Normal_11||Arterial EC	41	0	Early (0-1)
Normal_11	B cell	Normal_11||B cell	12	0	Early (0-1)
Normal_11	CAR	Normal_11||CAR	139	0	Early (0-1)
Normal_11	Capillary EC	Normal_11||Capillary EC	58	0	Early (0-1)
Normal_11	Cycling myeloid	Normal_11||Cycling myeloid	9	0	Early (0-1)
Normal_11	Dendritic cell	Normal_11||Dendritic cell	33	0	Early (0-1)
Normal_11	Inflammatory Mac	Normal_11||Inflammatory Mac	25	0	Early (0-1)
Normal_11	Lymphatic EC	Normal_11||Lymphatic EC	75	0	Early (0-1)
Normal_11	Mature osteoblast	Normal_11||Mature osteoblast	43	0	Early (0-1)
Normal_11	Monocyte	Normal_11||Monocyte	16	0	Early (0-1)
Normal_11	Osteoclast	Normal_11||Osteoclast	17	0	Early (0-1)
Normal_11	Osteocyte	Normal_11||Osteocyte	16	0	Early (0-1)
Normal_11	Osteoprogenitor	Normal_11||Osteoprogenitor	204	0	Early (0-1)
Normal_11	Pericyte / mural	Normal_11||Pericyte / mural	46	0	Early (0-1)
Normal_11	Plasma cell	Normal_11||Plasma cell	23	0	Early (0-1)
Normal_11	Pre-osteoblast	Normal_11||Pre-osteoblast	80	0	Early (0-1)
Normal_11	Resident macrophage	Normal_11||Resident macrophage	244	0	Early (0-1)
Normal_11	Sinusoidal EC	Normal_11||Sinusoidal EC	140	0	Early (0-1)
Normal_11	Stress fibroblast	Normal_11||Stress fibroblast	2	0	Early (0-1)
Normal_11	Stromal osteoblast	Normal_11||Stromal osteoblast	47	0	Early (0-1)
Normal_11	T/NK cell	Normal_11||T/NK cell	101	0	Early (0-1)
Normal_11	Type-H EC	Normal_11||Type-H EC	22	0	Early (0-1)
Normal_14	Activated fibroblast	Normal_14||Activated fibroblast	68	1	Early (0-1)
Normal_14	Adipocyte	Normal_14||Adipocyte	557	1	Early (0-1)
Normal_14	Angiogenic EC	Normal_14||Angiogenic EC	41	1	Early (0-1)
Normal_14	Arterial EC	Normal_14||Arterial EC	30	1	Early (0-1)
Normal_14	B cell	Normal_14||B cell	10	1	Early (0-1)
Normal_14	CAR	Normal_14||CAR	147	1	Early (0-1)
Normal_14	Capillary EC	Normal_14||Capillary EC	27	1	Early (0-1)
Normal_14	Cycling myeloid	Normal_14||Cycling myeloid	9	1	Early (0-1)
Normal_14	Dendritic cell	Normal_14||Dendritic cell	40	1	Early (0-1)
Normal_14	Inflammatory Mac	Normal_14||Inflammatory Mac	10	1	Early (0-1)
Normal_14	Lymphatic EC	Normal_14||Lymphatic EC	46	1	Early (0-1)
Normal_14	Mature osteoblast	Normal_14||Mature osteoblast	57	1	Early (0-1)
Normal_14	Monocyte	Normal_14||Monocyte	21	1	Early (0-1)
Normal_14	Osteoclast	Normal_14||Osteoclast	28	1	Early (0-1)
Normal_14	Osteocyte	Normal_14||Osteocyte	28	1	Early (0-1)
Normal_14	Osteoprogenitor	Normal_14||Osteoprogenitor	293	1	Early (0-1)
Normal_14	Pericyte / mural	Normal_14||Pericyte / mural	62	1	Early (0-1)
Normal_14	Plasma cell	Normal_14||Plasma cell	51	1	Early (0-1)
Normal_14	Pre-osteoblast	Normal_14||Pre-osteoblast	109	1	Early (0-1)
Normal_14	Resident macrophage	Normal_14||Resident macrophage	354	1	Early (0-1)
Normal_14	Sinusoidal EC	Normal_14||Sinusoidal EC	52	1	Early (0-1)
Normal_14	Stress fibroblast	Normal_14||Stress fibroblast	70	1	Early (0-1)
Normal_14	Stromal osteoblast	Normal_14||Stromal osteoblast	57	1	Early (0-1)
Normal_14	T/NK cell	Normal_14||T/NK cell	125	1	Early (0-1)
Normal_14	Type-H EC	Normal_14||Type-H EC	18	1	Early (0-1)
Normal_3	Activated fibroblast	Normal_3||Activated fibroblast	134	0	Early (0-1)
Normal_3	Adipocyte	Normal_3||Adipocyte	492	0	Early (0-1)
Normal_3	Angiogenic EC	Normal_3||Angiogenic EC	200	0	Early (0-1)
Normal_3	Arterial EC	Normal_3||Arterial EC	71	0	Early (0-1)
Normal_3	B cell	Normal_3||B cell	65	0	Early (0-1)
Normal_3	CAR	Normal_3||CAR	291	0	Early (0-1)
Normal_3	Capillary EC	Normal_3||Capillary EC	85	0	Early (0-1)
Normal_3	Cycling myeloid	Normal_3||Cycling myeloid	86	0	Early (0-1)
Normal_3	Dendritic cell	Normal_3||Dendritic cell	98	0	Early (0-1)
Normal_3	Inflammatory Mac	Normal_3||Inflammatory Mac	141	0	Early (0-1)
Normal_3	Lymphatic EC	Normal_3||Lymphatic EC	148	0	Early (0-1)
Normal_3	Mature osteoblast	Normal_3||Mature osteoblast	272	0	Early (0-1)
Normal_3	Monocyte	Normal_3||Monocyte	122	0	Early (0-1)
Normal_3	Osteoclast	Normal_3||Osteoclast	39	0	Early (0-1)
Normal_3	Osteocyte	Normal_3||Osteocyte	106	0	Early (0-1)
Normal_3	Osteoprogenitor	Normal_3||Osteoprogenitor	449	0	Early (0-1)
Normal_3	Pericyte / mural	Normal_3||Pericyte / mural	128	0	Early (0-1)
Normal_3	Plasma cell	Normal_3||Plasma cell	84	0	Early (0-1)
Normal_3	Pre-osteoblast	Normal_3||Pre-osteoblast	266	0	Early (0-1)
Normal_3	Resident macrophage	Normal_3||Resident macrophage	604	0	Early (0-1)
Normal_3	Sinusoidal EC	Normal_3||Sinusoidal EC	48	0	Early (0-1)
Normal_3	Stress fibroblast	Normal_3||Stress fibroblast	106	0	Early (0-1)
Normal_3	Stromal osteoblast	Normal_3||Stromal osteoblast	94	0	Early (0-1)
Normal_3	T/NK cell	Normal_3||T/NK cell	399	0	Early (0-1)
Normal_3	Type-H EC	Normal_3||Type-H EC	12	0	Early (0-1)
Normal_5	Activated fibroblast	Normal_5||Activated fibroblast	111	0	Early (0-1)
Normal_5	Adipocyte	Normal_5||Adipocyte	169	0	Early (0-1)
Normal_5	Angiogenic EC	Normal_5||Angiogenic EC	63	0	Early (0-1)
Normal_5	Arterial EC	Normal_5||Arterial EC	61	0	Early (0-1)
Normal_5	B cell	Normal_5||B cell	23	0	Early (0-1)
Normal_5	CAR	Normal_5||CAR	248	0	Early (0-1)
Normal_5	Capillary EC	Normal_5||Capillary EC	58	0	Early (0-1)
Normal_5	Cycling myeloid	Normal_5||Cycling myeloid	21	0	Early (0-1)
Normal_5	Dendritic cell	Normal_5||Dendritic cell	59	0	Early (0-1)
Normal_5	Inflammatory Mac	Normal_5||Inflammatory Mac	48	0	Early (0-1)
Normal_5	Lymphatic EC	Normal_5||Lymphatic EC	37	0	Early (0-1)
Normal_5	Mature osteoblast	Normal_5||Mature osteoblast	14	0	Early (0-1)
Normal_5	Monocyte	Normal_5||Monocyte	11	0	Early (0-1)
Normal_5	Osteoclast	Normal_5||Osteoclast	3	0	Early (0-1)
Normal_5	Osteocyte	Normal_5||Osteocyte	10	0	Early (0-1)
Normal_5	Osteoprogenitor	Normal_5||Osteoprogenitor	152	0	Early (0-1)
Normal_5	Pericyte / mural	Normal_5||Pericyte / mural	116	0	Early (0-1)
Normal_5	Plasma cell	Normal_5||Plasma cell	4	0	Early (0-1)
Normal_5	Pre-osteoblast	Normal_5||Pre-osteoblast	58	0	Early (0-1)
Normal_5	Resident macrophage	Normal_5||Resident macrophage	546	0	Early (0-1)
Normal_5	Sinusoidal EC	Normal_5||Sinusoidal EC	50	0	Early (0-1)
Normal_5	Stress fibroblast	Normal_5||Stress fibroblast	23	0	Early (0-1)
Normal_5	Stromal osteoblast	Normal_5||Stromal osteoblast	14	0	Early (0-1)
Normal_5	T/NK cell	Normal_5||T/NK cell	292	0	Early (0-1)
Normal_5	Type-H EC	Normal_5||Type-H EC	11	0	Early (0-1)
Normal_6	Activated fibroblast	Normal_6||Activated fibroblast	71	1	Early (0-1)
Normal_6	Adipocyte	Normal_6||Adipocyte	607	1	Early (0-1)
Normal_6	Angiogenic EC	Normal_6||Angiogenic EC	53	1	Early (0-1)
Normal_6	Arterial EC	Normal_6||Arterial EC	69	1	Early (0-1)
Normal_6	B cell	Normal_6||B cell	19	1	Early (0-1)
Normal_6	CAR	Normal_6||CAR	137	1	Early (0-1)
Normal_6	Capillary EC	Normal_6||Capillary EC	50	1	Early (0-1)
Normal_6	Cycling myeloid	Normal_6||Cycling myeloid	197	1	Early (0-1)
Normal_6	Dendritic cell	Normal_6||Dendritic cell	78	1	Early (0-1)
Normal_6	Inflammatory Mac	Normal_6||Inflammatory Mac	81	1	Early (0-1)
Normal_6	Lymphatic EC	Normal_6||Lymphatic EC	29	1	Early (0-1)
Normal_6	Mature osteoblast	Normal_6||Mature osteoblast	16	1	Early (0-1)
Normal_6	Monocyte	Normal_6||Monocyte	33	1	Early (0-1)
Normal_6	Osteoclast	Normal_6||Osteoclast	5	1	Early (0-1)
Normal_6	Osteocyte	Normal_6||Osteocyte	47	1	Early (0-1)
Normal_6	Osteoprogenitor	Normal_6||Osteoprogenitor	131	1	Early (0-1)
Normal_6	Pericyte / mural	Normal_6||Pericyte / mural	103	1	Early (0-1)
Normal_6	Plasma cell	Normal_6||Plasma cell	16	1	Early (0-1)
Normal_6	Pre-osteoblast	Normal_6||Pre-osteoblast	58	1	Early (0-1)
Normal_6	Resident macrophage	Normal_6||Resident macrophage	577	1	Early (0-1)
Normal_6	Sinusoidal EC	Normal_6||Sinusoidal EC	28	1	Early (0-1)
Normal_6	Stress fibroblast	Normal_6||Stress fibroblast	4	1	Early (0-1)
Normal_6	Stromal osteoblast	Normal_6||Stromal osteoblast	12	1	Early (0-1)
Normal_6	T/NK cell	Normal_6||T/NK cell	113	1	Early (0-1)
Normal_6	Type-H EC	Normal_6||Type-H EC	14	1	Early (0-1)
OA_2	Activated fibroblast	OA_2||Activated fibroblast	204	3	Advanced (3-4)
OA_2	Adipocyte	OA_2||Adipocyte	711	3	Advanced (3-4)
OA_2	Angiogenic EC	OA_2||Angiogenic EC	103	3	Advanced (3-4)
OA_2	Arterial EC	OA_2||Arterial EC	122	3	Advanced (3-4)
OA_2	B cell	OA_2||B cell	100	3	Advanced (3-4)
OA_2	CAR	OA_2||CAR	440	3	Advanced (3-4)
OA_2	Capillary EC	OA_2||Capillary EC	112	3	Advanced (3-4)
OA_2	Cycling myeloid	OA_2||Cycling myeloid	12	3	Advanced (3-4)
OA_2	Dendritic cell	OA_2||Dendritic cell	134	3	Advanced (3-4)
OA_2	Inflammatory Mac	OA_2||Inflammatory Mac	95	3	Advanced (3-4)
OA_2	Lymphatic EC	OA_2||Lymphatic EC	133	3	Advanced (3-4)
OA_2	Mature osteoblast	OA_2||Mature osteoblast	99	3	Advanced (3-4)
OA_2	Monocyte	OA_2||Monocyte	61	3	Advanced (3-4)
OA_2	Osteoclast	OA_2||Osteoclast	7	3	Advanced (3-4)
OA_2	Osteocyte	OA_2||Osteocyte	140	3	Advanced (3-4)
OA_2	Osteoprogenitor	OA_2||Osteoprogenitor	725	3	Advanced (3-4)
OA_2	Pericyte / mural	OA_2||Pericyte / mural	178	3	Advanced (3-4)
OA_2	Plasma cell	OA_2||Plasma cell	36	3	Advanced (3-4)
OA_2	Pre-osteoblast	OA_2||Pre-osteoblast	224	3	Advanced (3-4)
OA_2	Resident macrophage	OA_2||Resident macrophage	757	3	Advanced (3-4)
OA_2	Sinusoidal EC	OA_2||Sinusoidal EC	64	3	Advanced (3-4)
OA_2	Stress fibroblast	OA_2||Stress fibroblast	113	3	Advanced (3-4)
OA_2	Stromal osteoblast	OA_2||Stromal osteoblast	20	3	Advanced (3-4)
OA_2	T/NK cell	OA_2||T/NK cell	261	3	Advanced (3-4)
OA_2	Type-H EC	OA_2||Type-H EC	11	3	Advanced (3-4)
OA_3	Activated fibroblast	OA_3||Activated fibroblast	315	2	Mid (1.5-2)
OA_3	Adipocyte	OA_3||Adipocyte	1239	2	Mid (1.5-2)
OA_3	Angiogenic EC	OA_3||Angiogenic EC	260	2	Mid (1.5-2)
OA_3	Arterial EC	OA_3||Arterial EC	184	2	Mid (1.5-2)
OA_3	B cell	OA_3||B cell	20	2	Mid (1.5-2)
OA_3	CAR	OA_3||CAR	568	2	Mid (1.5-2)
OA_3	Capillary EC	OA_3||Capillary EC	217	2	Mid (1.5-2)
OA_3	Cycling myeloid	OA_3||Cycling myeloid	83	2	Mid (1.5-2)
OA_3	Dendritic cell	OA_3||Dendritic cell	132	2	Mid (1.5-2)
OA_3	Inflammatory Mac	OA_3||Inflammatory Mac	102	2	Mid (1.5-2)
OA_3	Lymphatic EC	OA_3||Lymphatic EC	303	2	Mid (1.5-2)
OA_3	Mature osteoblast	OA_3||Mature osteoblast	160	2	Mid (1.5-2)
OA_3	Monocyte	OA_3||Monocyte	137	2	Mid (1.5-2)
OA_3	Osteoclast	OA_3||Osteoclast	21	2	Mid (1.5-2)
OA_3	Osteocyte	OA_3||Osteocyte	153	2	Mid (1.5-2)
OA_3	Osteoprogenitor	OA_3||Osteoprogenitor	884	2	Mid (1.5-2)
OA_3	Pericyte / mural	OA_3||Pericyte / mural	329	2	Mid (1.5-2)
OA_3	Plasma cell	OA_3||Plasma cell	50	2	Mid (1.5-2)
OA_3	Pre-osteoblast	OA_3||Pre-osteoblast	325	2	Mid (1.5-2)
OA_3	Resident macrophage	OA_3||Resident macrophage	1182	2	Mid (1.5-2)
OA_3	Sinusoidal EC	OA_3||Sinusoidal EC	284	2	Mid (1.5-2)
OA_3	Stress fibroblast	OA_3||Stress fibroblast	223	2	Mid (1.5-2)
OA_3	Stromal osteoblast	OA_3||Stromal osteoblast	66	2	Mid (1.5-2)
OA_3	T/NK cell	OA_3||T/NK cell	153	2	Mid (1.5-2)
OA_3	Type-H EC	OA_3||Type-H EC	77	2	Mid (1.5-2)
TKA_1	Activated fibroblast	TKA_1||Activated fibroblast	123	4	Advanced (3-4)
TKA_1	Adipocyte	TKA_1||Adipocyte	401	4	Advanced (3-4)
TKA_1	Angiogenic EC	TKA_1||Angiogenic EC	51	4	Advanced (3-4)
TKA_1	Arterial EC	TKA_1||Arterial EC	50	4	Advanced (3-4)
TKA_1	B cell	TKA_1||B cell	29	4	Advanced (3-4)
TKA_1	CAR	TKA_1||CAR	359	4	Advanced (3-4)
TKA_1	Capillary EC	TKA_1||Capillary EC	52	4	Advanced (3-4)
TKA_1	Cycling myeloid	TKA_1||Cycling myeloid	33	4	Advanced (3-4)
TKA_1	Dendritic cell	TKA_1||Dendritic cell	167	4	Advanced (3-4)
TKA_1	Inflammatory Mac	TKA_1||Inflammatory Mac	85	4	Advanced (3-4)
TKA_1	Lymphatic EC	TKA_1||Lymphatic EC	43	4	Advanced (3-4)
TKA_1	Mature osteoblast	TKA_1||Mature osteoblast	364	4	Advanced (3-4)
TKA_1	Monocyte	TKA_1||Monocyte	63	4	Advanced (3-4)
TKA_1	Osteoclast	TKA_1||Osteoclast	215	4	Advanced (3-4)
TKA_1	Osteocyte	TKA_1||Osteocyte	49	4	Advanced (3-4)
TKA_1	Osteoprogenitor	TKA_1||Osteoprogenitor	778	4	Advanced (3-4)
TKA_1	Pericyte / mural	TKA_1||Pericyte / mural	81	4	Advanced (3-4)
TKA_1	Plasma cell	TKA_1||Plasma cell	71	4	Advanced (3-4)
TKA_1	Pre-osteoblast	TKA_1||Pre-osteoblast	412	4	Advanced (3-4)
TKA_1	Resident macrophage	TKA_1||Resident macrophage	592	4	Advanced (3-4)
TKA_1	Sinusoidal EC	TKA_1||Sinusoidal EC	26	4	Advanced (3-4)
TKA_1	Stress fibroblast	TKA_1||Stress fibroblast	12	4	Advanced (3-4)
TKA_1	Stromal osteoblast	TKA_1||Stromal osteoblast	99	4	Advanced (3-4)
TKA_1	T/NK cell	TKA_1||T/NK cell	209	4	Advanced (3-4)
TKA_1	Type-H EC	TKA_1||Type-H EC	5	4	Advanced (3-4)
TKA_11	Activated fibroblast	TKA_11||Activated fibroblast	62	4	Advanced (3-4)
TKA_11	Adipocyte	TKA_11||Adipocyte	427	4	Advanced (3-4)
TKA_11	Angiogenic EC	TKA_11||Angiogenic EC	53	4	Advanced (3-4)
TKA_11	Arterial EC	TKA_11||Arterial EC	66	4	Advanced (3-4)
TKA_11	B cell	TKA_11||B cell	6	4	Advanced (3-4)
TKA_11	CAR	TKA_11||CAR	197	4	Advanced (3-4)
TKA_11	Capillary EC	TKA_11||Capillary EC	82	4	Advanced (3-4)
TKA_11	Cycling myeloid	TKA_11||Cycling myeloid	10	4	Advanced (3-4)
TKA_11	Dendritic cell	TKA_11||Dendritic cell	56	4	Advanced (3-4)
TKA_11	Inflammatory Mac	TKA_11||Inflammatory Mac	22	4	Advanced (3-4)
TKA_11	Lymphatic EC	TKA_11||Lymphatic EC	86	4	Advanced (3-4)
TKA_11	Mature osteoblast	TKA_11||Mature osteoblast	20	4	Advanced (3-4)
TKA_11	Monocyte	TKA_11||Monocyte	22	4	Advanced (3-4)
TKA_11	Osteoclast	TKA_11||Osteoclast	1	4	Advanced (3-4)
TKA_11	Osteocyte	TKA_11||Osteocyte	30	4	Advanced (3-4)
TKA_11	Osteoprogenitor	TKA_11||Osteoprogenitor	250	4	Advanced (3-4)
TKA_11	Pericyte / mural	TKA_11||Pericyte / mural	75	4	Advanced (3-4)
TKA_11	Plasma cell	TKA_11||Plasma cell	5	4	Advanced (3-4)
TKA_11	Pre-osteoblast	TKA_11||Pre-osteoblast	58	4	Advanced (3-4)
TKA_11	Resident macrophage	TKA_11||Resident macrophage	376	4	Advanced (3-4)
TKA_11	Sinusoidal EC	TKA_11||Sinusoidal EC	32	4	Advanced (3-4)
TKA_11	Stress fibroblast	TKA_11||Stress fibroblast	1	4	Advanced (3-4)
TKA_11	Stromal osteoblast	TKA_11||Stromal osteoblast	41	4	Advanced (3-4)
TKA_11	T/NK cell	TKA_11||T/NK cell	162	4	Advanced (3-4)
TKA_11	Type-H EC	TKA_11||Type-H EC	8	4	Advanced (3-4)
TKA_12	Activated fibroblast	TKA_12||Activated fibroblast	37	4	Advanced (3-4)
TKA_12	Adipocyte	TKA_12||Adipocyte	448	4	Advanced (3-4)
TKA_12	Angiogenic EC	TKA_12||Angiogenic EC	16	4	Advanced (3-4)
TKA_12	Arterial EC	TKA_12||Arterial EC	17	4	Advanced (3-4)
TKA_12	B cell	TKA_12||B cell	17	4	Advanced (3-4)
TKA_12	CAR	TKA_12||CAR	109	4	Advanced (3-4)
TKA_12	Capillary EC	TKA_12||Capillary EC	18	4	Advanced (3-4)
TKA_12	Cycling myeloid	TKA_12||Cycling myeloid	18	4	Advanced (3-4)
TKA_12	Dendritic cell	TKA_12||Dendritic cell	37	4	Advanced (3-4)
TKA_12	Inflammatory Mac	TKA_12||Inflammatory Mac	28	4	Advanced (3-4)
TKA_12	Lymphatic EC	TKA_12||Lymphatic EC	14	4	Advanced (3-4)
TKA_12	Mature osteoblast	TKA_12||Mature osteoblast	71	4	Advanced (3-4)
TKA_12	Monocyte	TKA_12||Monocyte	19	4	Advanced (3-4)
TKA_12	Osteoclast	TKA_12||Osteoclast	54	4	Advanced (3-4)
TKA_12	Osteocyte	TKA_12||Osteocyte	21	4	Advanced (3-4)
TKA_12	Osteoprogenitor	TKA_12||Osteoprogenitor	212	4	Advanced (3-4)
TKA_12	Pericyte / mural	TKA_12||Pericyte / mural	35	4	Advanced (3-4)
TKA_12	Plasma cell	TKA_12||Plasma cell	14	4	Advanced (3-4)
TKA_12	Pre-osteoblast	TKA_12||Pre-osteoblast	67	4	Advanced (3-4)
TKA_12	Resident macrophage	TKA_12||Resident macrophage	282	4	Advanced (3-4)
TKA_12	Sinusoidal EC	TKA_12||Sinusoidal EC	27	4	Advanced (3-4)
TKA_12	Stress fibroblast	TKA_12||Stress fibroblast	1	4	Advanced (3-4)
TKA_12	Stromal osteoblast	TKA_12||Stromal osteoblast	32	4	Advanced (3-4)
TKA_12	T/NK cell	TKA_12||T/NK cell	69	4	Advanced (3-4)
TKA_12	Type-H EC	TKA_12||Type-H EC	21	4	Advanced (3-4)
TKA_2	Activated fibroblast	TKA_2||Activated fibroblast	53	4	Advanced (3-4)
TKA_2	Adipocyte	TKA_2||Adipocyte	182	4	Advanced (3-4)
TKA_2	Angiogenic EC	TKA_2||Angiogenic EC	73	4	Advanced (3-4)
TKA_2	Arterial EC	TKA_2||Arterial EC	61	4	Advanced (3-4)
TKA_2	B cell	TKA_2||B cell	2	4	Advanced (3-4)
TKA_2	CAR	TKA_2||CAR	124	4	Advanced (3-4)
TKA_2	Capillary EC	TKA_2||Capillary EC	33	4	Advanced (3-4)
TKA_2	Cycling myeloid	TKA_2||Cycling myeloid	7	4	Advanced (3-4)
TKA_2	Dendritic cell	TKA_2||Dendritic cell	41	4	Advanced (3-4)
TKA_2	Inflammatory Mac	TKA_2||Inflammatory Mac	25	4	Advanced (3-4)
TKA_2	Lymphatic EC	TKA_2||Lymphatic EC	88	4	Advanced (3-4)
TKA_2	Mature osteoblast	TKA_2||Mature osteoblast	56	4	Advanced (3-4)
TKA_2	Monocyte	TKA_2||Monocyte	10	4	Advanced (3-4)
TKA_2	Osteoclast	TKA_2||Osteoclast	35	4	Advanced (3-4)
TKA_2	Osteocyte	TKA_2||Osteocyte	86	4	Advanced (3-4)
TKA_2	Osteoprogenitor	TKA_2||Osteoprogenitor	324	4	Advanced (3-4)
TKA_2	Pericyte / mural	TKA_2||Pericyte / mural	46	4	Advanced (3-4)
TKA_2	Plasma cell	TKA_2||Plasma cell	5	4	Advanced (3-4)
TKA_2	Pre-osteoblast	TKA_2||Pre-osteoblast	98	4	Advanced (3-4)
TKA_2	Resident macrophage	TKA_2||Resident macrophage	198	4	Advanced (3-4)
TKA_2	Sinusoidal EC	TKA_2||Sinusoidal EC	38	4	Advanced (3-4)
TKA_2	Stress fibroblast	TKA_2||Stress fibroblast	5	4	Advanced (3-4)
TKA_2	Stromal osteoblast	TKA_2||Stromal osteoblast	22	4	Advanced (3-4)
TKA_2	T/NK cell	TKA_2||T/NK cell	60	4	Advanced (3-4)
TKA_2	Type-H EC	TKA_2||Type-H EC	1	4	Advanced (3-4)
TKA_3	Activated fibroblast	TKA_3||Activated fibroblast	312	4	Advanced (3-4)
TKA_3	Adipocyte	TKA_3||Adipocyte	1202	4	Advanced (3-4)
TKA_3	Angiogenic EC	TKA_3||Angiogenic EC	286	4	Advanced (3-4)
TKA_3	Arterial EC	TKA_3||Arterial EC	152	4	Advanced (3-4)
TKA_3	B cell	TKA_3||B cell	45	4	Advanced (3-4)
TKA_3	CAR	TKA_3||CAR	857	4	Advanced (3-4)
TKA_3	Capillary EC	TKA_3||Capillary EC	112	4	Advanced (3-4)
TKA_3	Cycling myeloid	TKA_3||Cycling myeloid	33	4	Advanced (3-4)
TKA_3	Dendritic cell	TKA_3||Dendritic cell	170	4	Advanced (3-4)
TKA_3	Inflammatory Mac	TKA_3||Inflammatory Mac	251	4	Advanced (3-4)
TKA_3	Lymphatic EC	TKA_3||Lymphatic EC	288	4	Advanced (3-4)
TKA_3	Mature osteoblast	TKA_3||Mature osteoblast	48	4	Advanced (3-4)
TKA_3	Monocyte	TKA_3||Monocyte	115	4	Advanced (3-4)
TKA_3	Osteoclast	TKA_3||Osteoclast	2	4	Advanced (3-4)
TKA_3	Osteocyte	TKA_3||Osteocyte	104	4	Advanced (3-4)
TKA_3	Osteoprogenitor	TKA_3||Osteoprogenitor	797	4	Advanced (3-4)
TKA_3	Pericyte / mural	TKA_3||Pericyte / mural	173	4	Advanced (3-4)
TKA_3	Plasma cell	TKA_3||Plasma cell	40	4	Advanced (3-4)
TKA_3	Pre-osteoblast	TKA_3||Pre-osteoblast	193	4	Advanced (3-4)
TKA_3	Resident macrophage	TKA_3||Resident macrophage	1696	4	Advanced (3-4)
TKA_3	Sinusoidal EC	TKA_3||Sinusoidal EC	213	4	Advanced (3-4)
TKA_3	Stress fibroblast	TKA_3||Stress fibroblast	29	4	Advanced (3-4)
TKA_3	Stromal osteoblast	TKA_3||Stromal osteoblast	40	4	Advanced (3-4)
TKA_3	T/NK cell	TKA_3||T/NK cell	498	4	Advanced (3-4)
TKA_3	Type-H EC	TKA_3||Type-H EC	48	4	Advanced (3-4)
TKA_5	Activated fibroblast	TKA_5||Activated fibroblast	21	4	Advanced (3-4)
TKA_5	Adipocyte	TKA_5||Adipocyte	165	4	Advanced (3-4)
TKA_5	Angiogenic EC	TKA_5||Angiogenic EC	24	4	Advanced (3-4)
TKA_5	Arterial EC	TKA_5||Arterial EC	20	4	Advanced (3-4)
TKA_5	B cell	TKA_5||B cell	2	4	Advanced (3-4)
TKA_5	CAR	TKA_5||CAR	54	4	Advanced (3-4)
TKA_5	Capillary EC	TKA_5||Capillary EC	25	4	Advanced (3-4)
TKA_5	Dendritic cell	TKA_5||Dendritic cell	22	4	Advanced (3-4)
TKA_5	Inflammatory Mac	TKA_5||Inflammatory Mac	7	4	Advanced (3-4)
TKA_5	Lymphatic EC	TKA_5||Lymphatic EC	33	4	Advanced (3-4)
TKA_5	Mature osteoblast	TKA_5||Mature osteoblast	15	4	Advanced (3-4)
TKA_5	Monocyte	TKA_5||Monocyte	9	4	Advanced (3-4)
TKA_5	Osteoclast	TKA_5||Osteoclast	2	4	Advanced (3-4)
TKA_5	Osteocyte	TKA_5||Osteocyte	50	4	Advanced (3-4)
TKA_5	Osteoprogenitor	TKA_5||Osteoprogenitor	153	4	Advanced (3-4)
TKA_5	Pericyte / mural	TKA_5||Pericyte / mural	33	4	Advanced (3-4)
TKA_5	Plasma cell	TKA_5||Plasma cell	7	4	Advanced (3-4)
TKA_5	Pre-osteoblast	TKA_5||Pre-osteoblast	58	4	Advanced (3-4)
TKA_5	Resident macrophage	TKA_5||Resident macrophage	122	4	Advanced (3-4)
TKA_5	Sinusoidal EC	TKA_5||Sinusoidal EC	13	4	Advanced (3-4)
TKA_5	Stress fibroblast	TKA_5||Stress fibroblast	1	4	Advanced (3-4)
TKA_5	Stromal osteoblast	TKA_5||Stromal osteoblast	34	4	Advanced (3-4)
TKA_5	T/NK cell	TKA_5||T/NK cell	59	4	Advanced (3-4)
TKA_5	Type-H EC	TKA_5||Type-H EC	5	4	Advanced (3-4)
Aged_13	Junction chondrocyte	Aged_13||Junction chondrocyte	8	1.5	Mid (1.5-2)
Aged_14	Junction chondrocyte	Aged_14||Junction chondrocyte	37	1.5	Mid (1.5-2)
Normal_10	Junction chondrocyte	Normal_10||Junction chondrocyte	25	0	Early (0-1)
Normal_11	Junction chondrocyte	Normal_11||Junction chondrocyte	49	0	Early (0-1)
Normal_14	Junction chondrocyte	Normal_14||Junction chondrocyte	87	1	Early (0-1)
Normal_3	Junction chondrocyte	Normal_3||Junction chondrocyte	29	0	Early (0-1)
Normal_6	Junction chondrocyte	Normal_6||Junction chondrocyte	89	1	Early (0-1)
OA_2	Junction chondrocyte	OA_2||Junction chondrocyte	1268	3	Advanced (3-4)
OA_3	Junction chondrocyte	OA_3||Junction chondrocyte	231	2	Mid (1.5-2)
TKA_1	Junction chondrocyte	TKA_1||Junction chondrocyte	14	4	Advanced (3-4)
TKA_11	Junction chondrocyte	TKA_11||Junction chondrocyte	630	4	Advanced (3-4)
TKA_12	Junction chondrocyte	TKA_12||Junction chondrocyte	132	4	Advanced (3-4)
TKA_2	Junction chondrocyte	TKA_2||Junction chondrocyte	197	4	Advanced (3-4)
TKA_3	Junction chondrocyte	TKA_3||Junction chondrocyte	796	4	Advanced (3-4)
TKA_5	Junction chondrocyte	TKA_5||Junction chondrocyte	387	4	Advanced (3-4)

### Sheet: S13_composition_26_states
cluster	rho	p	mean_low	mean_high	q_BH_26_states
Osteoprogenitor	0.734667	0.00269973	0.0847345	0.126479	0.070193
Junction chondrocyte	0.664554	0.00669933	0.0173219	0.143067	0.0870913
Osteocyte	0.541093	0.0355964	0.0113789	0.0217794	0.308502
Dendritic cell	0.24997	0.352965	0.0215848	0.0227248	0.845782
WIF1+ osteoblast	0.234728	0.376762	0	0	0.845782
Adipocyte	0.187477	0.482052	0.157583	0.138789	0.845782
CAR	0.175284	0.517248	0.0722816	0.0703762	0.845782
Mature osteoblast	0.16309	0.538046	0.0208029	0.0274919	0.845782
Lymphatic EC	0.118888	0.657834	0.0253483	0.0251566	0.845782
Stromal osteoblast	0.109743	0.683132	0.0156103	0.0143484	0.845782
Osteoclast	0.0792587	0.774623	0.00549214	0.0143938	0.87566
Activated fibroblast	0.0198147	0.942106	0.0317846	0.0264257	0.956604
T/NK cell	-0.0152421	0.956604	0.0661242	0.0459871	0.956604
Monocyte	-0.059444	0.823218	0.0176095	0.00977096	0.891819
Resident macrophage	-0.0899282	0.734227	0.183123	0.13528	0.867722
Arterial EC	-0.123461	0.642536	0.02208	0.0185817	0.845782
Pericyte / mural	-0.132606	0.627237	0.0321648	0.0233888	0.845782
Plasma cell	-0.13413	0.616638	0.0106733	0.00632279	0.845782
Type-H EC	-0.147848	0.580042	0.00603379	0.00390653	0.845782
Sinusoidal EC	-0.182905	0.506349	0.033727	0.0139972	0.845782
B cell	-0.230155	0.393961	0.00724388	0.00604691	0.845782
Angiogenic EC	-0.24997	0.349465	0.0301239	0.0210257	0.845782
Inflammatory Mac	-0.295696	0.261074	0.0293206	0.0152037	0.845782
Capillary EC	-0.303317	0.252975	0.0220011	0.0170447	0.845782
Stress fibroblast	-0.37343	0.152085	0.0122269	0.00413214	0.790841
Cycling myeloid	-0.382576	0.143186	0.0281459	0.00437485	0.790841

### Sheet: S13_lineage_share_test
lineage	states	n_donors	mean_share_low	mean_share_severe	rho	p_perm
osteogenic	Osteoprogenitor; Pre-osteoblast; Mature osteoblast; Stromal osteoblast; Early osteocyte; Mature osteocyte	16	0.1629	0.2312	0.44	0.0885
chondro_osteogenic	Chondrocyte; Osteoprogenitor; Pre-osteoblast; Mature osteoblast; Stromal osteoblast; Early osteocyte; Mature osteocyte	16	0.1797	0.3725	0.719	0.002
step95_lineage	Chondrocyte; Pre-osteoblast; Mature osteoblast; Stromal osteoblast; Early osteocyte; Mature osteocyte	16	0.0977	0.2476	0.735	0.0027

### Sheet: S13_lineage_permutation
test	mean_rho_chondro	mean_rho_other	difference	p_permutation
chondro-osteogenic lineage vs all others	0.36962	-0.0418464	0.411466	0.009999

### Sheet: S14_JC_label_QC
stage	cls	N	tot	frac
Early OA	low chondrocyte content	97	438	0.221461
Early OA	junction chondrocyte	276	438	0.630137
Early OA	plasma program	10	438	0.0228311
Early OA	myeloid program	10	438	0.0228311
Early OA	doublet-like subcluster	39	438	0.0890411
Early OA	erythroid program	6	438	0.0136986
Normal	erythroid program	445	1222	0.364157
Normal	low chondrocyte content	232	1222	0.189853
Normal	myeloid program	80	1222	0.0654664
Normal	junction chondrocyte	279	1222	0.228314
Normal	plasma program	140	1222	0.114566
Normal	doublet-like subcluster	46	1222	0.0376432
Severe OA	junction chondrocyte	3424	3742	0.915019
Severe OA	doublet-like subcluster	209	3742	0.0558525
Severe OA	low chondrocyte content	63	3742	0.0168359
Severe OA	erythroid program	9	3742	0.00240513
Severe OA	plasma program	30	3742	0.0080171
Severe OA	myeloid program	7	3742	0.00187066

### Sheet: S14_JC_nuclei_per_donor
sample	label	cleaned	grade
Normal_10	706	25	0
Normal_11	135	49	0
Normal_3	43	29	0
Normal_5	2	0	0
Normal_14	226	87	1
Normal_6	110	89	1
Aged_13	29	8	1.5
Aged_14	61	37	1.5
OA_3	348	231	2
OA_2	1341	1268	3
TKA_1	24	14	4
TKA_11	669	630	4
TKA_12	169	132	4
TKA_2	240	197	4
TKA_3	905	796	4
TKA_5	394	387	4

### Sheet: S14_JC_subcluster_markers
p_val	avg_log2FC	pct.1	pct.2	p_val_adj	cluster	gene
1.1658e-168	1.35933	0.974	0.789	4.26694e-164	ch1	GPC6
4.34669e-130	0.985718	0.957	0.73	1.59093e-125	ch1	COL11A1
3.31135e-111	1.2849	0.806	0.492	1.21199e-106	ch1	GPC5
3.8877e-103	1.11994	0.93	0.769	1.42294e-98	ch1	MIR99AHG
4.75297e-93	1.10952	0.814	0.566	1.73963e-88	ch1	ABCA5
1.7251e-76	1.01697	0.756	0.497	6.31405e-72	ch1	SDC2
3.82187e-74	0.594958	0.656	0.354	1.39884e-69	ch1	COL2A1
1.38131e-70	0.650586	0.988	0.969	5.05573e-66	ch1	NEAT1
1.79633e-66	0.862047	0.729	0.456	6.57476e-62	ch1	CFH
1.60005e-64	1.17875	0.55	0.292	5.85636e-60	ch1	KCNT2
1.16785e-62	1.3743	0.466	0.229	4.27444e-58	ch1	TRABD2B
1.62367e-62	0.709474	0.921	0.791	5.94278e-58	ch1	MAGI2
1.58103e-59	0.911476	0.818	0.618	5.78672e-55	ch1	AC084816.1
5.93981e-58	1.23555	0.665	0.449	2.17403e-53	ch1	HDAC9
1.73145e-57	0.782267	0.874	0.731	6.33728e-53	ch1	XYLT1
9.64117e-57	2.03631	0.407	0.205	3.52877e-52	ch1	CRISPLD2
1.10911e-55	0.551945	0.984	0.951	4.05944e-51	ch1	SOX5
2.23314e-55	0.737016	0.888	0.757	8.17353e-51	ch1	KLHL29
8.07846e-54	2.16672	0.267	0.092	2.9568e-49	ch1	AC025280.3
5.16358e-51	1.0128	0.635	0.413	1.88992e-46	ch1	RERG
7.9771e-51	1.74298	0.338	0.146	2.9197e-46	ch1	CCDC85A
1.02745e-47	1.29554	0.568	0.367	3.76056e-43	ch1	GRK5
6.77615e-47	0.741835	0.695	0.486	2.48014e-42	ch1	TVP23C
4.72017e-46	0.968328	0.552	0.337	1.72763e-41	ch1	GALNT18
4.22904e-41	0.828307	0.57	0.363	1.54787e-36	ch1	IL16
4.0005e-40	1.04621	0.456	0.268	1.46422e-35	ch1	CRY2
4.63404e-40	1.63951	0.276	0.119	1.6961e-35	ch1	UBASH3B
6.11764e-40	0.617532	0.875	0.752	2.23912e-35	ch1	ELL2
3.85503e-39	0.718998	0.745	0.572	1.41098e-34	ch1	HHAT
3.91983e-39	1.00373	0.63	0.439	1.4347e-34	ch1	PDE7B
1.25653e-37	0.678001	0.699	0.517	4.59904e-33	ch1	SEC24D
1.44892e-37	1.01911	0.698	0.548	5.30319e-33	ch1	NFATC1
2.5217e-37	0.520614	0.898	0.795	9.22968e-33	ch1	RORA
6.53362e-37	1.17674	0.323	0.155	2.39137e-32	ch1	MEG3
1.39327e-36	0.500584	0.919	0.801	5.09952e-32	ch1	ITPR2
7.73862e-36	0.614683	0.728	0.548	2.83241e-31	ch1	GLI3
8.9059e-36	0.841745	0.462	0.269	3.25965e-31	ch1	GINS3
9.67681e-36	0.775285	0.682	0.491	3.54181e-31	ch1	HS3ST3A1
1.14883e-35	0.918347	0.509	0.322	4.20485e-31	ch1	PARM1
2.28442e-35	0.59768	0.879	0.774	8.36122e-31	ch1	FOXO1
3.53875e-35	0.633317	0.686	0.497	1.29522e-30	ch1	CREB5
7.0951e-35	0.820708	0.594	0.416	2.59688e-30	ch1	PRKCZ
2.96308e-34	1.56993	0.319	0.167	1.08452e-29	ch1	NXN
4.61281e-34	0.990973	0.441	0.262	1.68833e-29	ch1	ABCA10
9.64237e-34	1.10404	0.359	0.193	3.5292e-29	ch1	GFPT2
1.0538e-33	1.18862	0.526	0.355	3.85703e-29	ch1	SLC7A2
1.81954e-33	0.804755	0.612	0.448	6.6597e-29	ch1	SIK2
2.78818e-33	1.12416	0.346	0.182	1.0205e-28	ch1	CPAMD8
4.39948e-33	0.697633	0.627	0.442	1.61025e-28	ch1	TBX15
1.53559e-32	0.685757	0.669	0.498	5.62043e-28	ch1	CSGALNACT1
4.66525e-32	1.1221	0.327	0.169	1.70753e-27	ch1	FGFR2
7.50496e-32	0.850873	0.605	0.431	2.74689e-27	ch1	DSE
9.8105e-32	0.683814	0.743	0.62	3.59074e-27	ch1	PPP1CB
1.36446e-31	0.764406	0.813	0.679	4.99407e-27	ch1	GBE1
2.34704e-31	0.840869	0.602	0.445	8.59039e-27	ch1	GALNT2
3.79086e-31	0.701604	0.639	0.465	1.38749e-26	ch1	PRKD1
6.03263e-31	0.960573	0.448	0.28	2.208e-26	ch1	SFMBT2
6.67086e-31	1.55797	0.263	0.126	2.4416e-26	ch1	CACNA1C
7.71191e-31	0.67084	0.624	0.447	2.82264e-26	ch1	COL5A1
2.66896e-30	1.06522	0.334	0.181	9.76866e-26	ch1	ITPRIP
5.63864e-30	0.685459	0.612	0.436	2.0638e-25	ch1	ERG
8.21571e-30	0.80996	0.593	0.441	3.00703e-25	ch1	FAT1
1.18133e-29	0.549367	0.778	0.628	4.3238e-25	ch1	CREB3L2
2.11904e-29	0.995268	0.401	0.24	7.75591e-25	ch1	MAPRE2
2.19043e-29	0.995569	0.315	0.168	8.01719e-25	ch1	BAIAP2
7.76111e-29	0.730887	0.662	0.502	2.84065e-24	ch1	FRY
4.30896e-28	1.05727	0.402	0.254	1.57712e-23	ch1	SH3BP5
1.11768e-27	0.725066	0.524	0.357	4.09083e-23	ch1	OAT
2.03391e-27	0.994806	0.339	0.189	7.44433e-23	ch1	RHOU
3.74936e-27	0.696379	0.529	0.359	1.3723e-22	ch1	ROBO1
4.17064e-27	0.520678	0.744	0.59	1.5265e-22	ch1	TIPARP
5.84432e-27	1.04974	0.25	0.12	2.13908e-22	ch1	MEG8
2.62403e-26	0.550138	0.779	0.618	9.60421e-22	ch1	KCNQ5
3.11668e-26	0.730731	0.654	0.5	1.14073e-21	ch1	USP53
7.37787e-26	0.953647	0.628	0.508	2.70037e-21	ch1	ANXA1
8.89192e-26	0.93916	0.356	0.211	3.25453e-21	ch1	CTH
1.2524e-25	0.890803	0.39	0.241	4.5839e-21	ch1	GSE1
1.58234e-25	0.734377	0.616	0.485	5.79151e-21	ch1	PRKAG2
1.74588e-25	0.684681	0.63	0.481	6.39011e-21	ch1	PELI1
1.87101e-25	1.21743	0.284	0.153	6.84809e-21	ch1	AC020916.1
4.35322e-25	0.90134	0.52	0.373	1.59332e-20	ch1	NAMPT
7.33996e-25	1.17777	0.308	0.175	2.6865e-20	ch1	PITPNC1
1.43761e-24	0.676123	0.525	0.366	5.26178e-20	ch1	DANT2
4.1023e-24	0.701904	0.558	0.405	1.50148e-19	ch1	RALGPS1
4.70365e-24	0.524322	0.771	0.63	1.72158e-19	ch1	PSME4
5.64446e-24	0.58056	0.476	0.311	2.06593e-19	ch1	AP002518.2
1.95928e-23	0.572592	0.587	0.434	7.17115e-19	ch1	USP6NL
2.07065e-23	0.680002	0.428	0.272	7.5788e-19	ch1	MCTP2
2.12119e-23	0.686525	0.748	0.642	7.76376e-19	ch1	SLC20A1
2.83e-23	1.05421	0.275	0.149	1.03581e-18	ch1	ITIH6
7.77038e-23	0.851096	0.466	0.324	2.84404e-18	ch1	CTTNBP2
8.3415e-23	0.916589	0.345	0.21	3.05307e-18	ch1	PALMD
1.05855e-22	1.08673	0.281	0.157	3.87439e-18	ch1	AC253572.2
1.29712e-22	0.972767	0.265	0.142	4.7476e-18	ch1	CERCAM
1.53954e-22	0.884748	0.463	0.321	5.63488e-18	ch1	AFF3
1.73899e-22	0.877649	0.361	0.227	6.36486e-18	ch1	AC007952.4
2.42329e-22	0.781228	0.593	0.453	8.86948e-18	ch1	ADCY2
2.43661e-22	0.527257	0.551	0.389	8.91824e-18	ch1	SOBP
6.65234e-22	1.11448	0.263	0.147	2.43482e-17	ch1	RND3
6.97043e-22	0.688204	0.65	0.534	2.55125e-17	ch1	TNS1
9.5229e-22	0.576393	0.602	0.453	3.48548e-17	ch1	KIAA1549
1.38002e-21	0.753738	0.452	0.309	5.051e-17	ch1	DDAH1
2.915e-21	0.554868	0.61	0.474	1.06692e-16	ch1	CDK17
3.15448e-21	0.71454	0.421	0.279	1.15457e-16	ch1	AGPAT4
3.32123e-21	1.06028	0.26	0.143	1.2156e-16	ch1	FOSB
5.42572e-21	0.867219	0.582	0.461	1.98587e-16	ch1	CDON
5.86242e-21	0.530637	0.516	0.365	2.1457e-16	ch1	ARMC9
9.08606e-21	0.56908	0.565	0.416	3.32559e-16	ch1	AMOTL1
2.40882e-20	0.703116	0.505	0.365	8.81654e-16	ch1	NFKBIZ
4.03998e-20	0.907977	0.284	0.166	1.47867e-15	ch1	ATP10D
4.28564e-20	0.845735	0.321	0.198	1.56859e-15	ch1	ARRDC3
4.60597e-20	0.5553	0.546	0.408	1.68583e-15	ch1	AC016831.7
5.65761e-20	0.772576	0.342	0.213	2.07074e-15	ch1	PPP2R1B
6.07171e-20	0.793544	0.291	0.168	2.22231e-15	ch1	SEMA3E
1.682e-19	0.796721	0.437	0.311	6.15628e-15	ch1	IFITM10
1.68351e-19	0.980404	0.254	0.143	6.16181e-15	ch1	ADGRG6
4.73709e-19	0.817405	0.266	0.152	1.73382e-14	ch1	GEM
5.69078e-19	0.533449	0.806	0.706	2.08288e-14	ch1	NPAS3
7.22169e-19	0.616406	0.484	0.348	2.64321e-14	ch1	SULF2
9.82849e-19	0.658581	0.307	0.183	3.59733e-14	ch1	GPSM1
1.46951e-18	0.839043	0.321	0.202	5.37856e-14	ch1	GPT2
2.51855e-18	0.708645	0.456	0.329	9.21816e-14	ch1	SLC1A1
4.12788e-18	0.873651	0.314	0.196	1.51085e-13	ch1	BOC
5.93476e-18	0.678366	0.292	0.175	2.17218e-13	ch1	C4orf47
6.59083e-18	0.673627	0.587	0.47	2.41231e-13	ch1	ERRFI1
8.7027e-18	0.630147	0.519	0.391	3.18527e-13	ch1	FGF1
9.2874e-18	0.729506	0.338	0.217	3.39928e-13	ch1	SPATS2
1.67154e-17	0.619929	0.595	0.474	6.11799e-13	ch1	AC008014.1
1.86606e-17	0.729827	0.497	0.371	6.82998e-13	ch1	CHSY3
3.55513e-17	0.563306	0.423	0.298	1.30121e-12	ch1	LINC-PINT
4.68788e-17	0.601016	0.572	0.451	1.71581e-12	ch1	PPP1R3C
5.66117e-17	0.77301	0.39	0.276	2.07205e-12	ch1	MAP2K6
5.75693e-17	0.621655	0.459	0.333	2.10709e-12	ch1	LRP6
5.89587e-17	0.670853	0.321	0.202	2.15795e-12	ch1	ZNF10
7.10112e-17	0.69643	0.481	0.358	2.59908e-12	ch1	TXNDC11
1.32954e-16	0.766879	0.256	0.152	4.86625e-12	ch1	SH3TC1
1.48456e-16	0.539028	0.649	0.523	5.43365e-12	ch1	PDLIM5
1.69996e-16	0.569603	0.427	0.301	6.22204e-12	ch1	CDRT4
2.99143e-16	0.660527	0.345	0.227	1.09489e-11	ch1	IQCJ-SCHIP1
3.11315e-16	0.782388	0.333	0.221	1.13944e-11	ch1	CNOT8
5.14679e-16	1.1728	0.386	0.277	1.88378e-11	ch1	UNC5C
5.98431e-16	0.634188	0.538	0.438	2.19032e-11	ch1	NFIX
7.92889e-16	0.658801	0.359	0.245	2.90205e-11	ch1	GTF2IRD1
1.14077e-15	0.520224	0.726	0.641	4.17533e-11	ch1	DYNC1I1
1.29778e-15	0.70461	0.262	0.158	4.75001e-11	ch1	AL513166.1
2.97449e-15	0.584954	0.392	0.274	1.08869e-10	ch1	SNX25
3.97653e-15	0.671855	0.441	0.339	1.45545e-10	ch1	RHEB
4.41812e-15	0.524004	0.472	0.355	1.61708e-10	ch1	SGK3
4.49214e-15	0.679187	0.356	0.248	1.64417e-10	ch1	SLC16A1
5.45728e-15	0.525667	0.418	0.3	1.99742e-10	ch1	TSPYL2
6.41762e-15	0.588265	0.558	0.455	2.34891e-10	ch1	PMP22
6.69825e-15	0.761815	0.259	0.158	2.45163e-10	ch1	LMCD1-AS1
8.15106e-15	0.633787	0.29	0.184	2.98337e-10	ch1	ANKRD36C
8.85597e-15	0.784721	0.338	0.231	3.24137e-10	ch1	GNAL
1.20877e-14	0.609263	0.407	0.289	4.42423e-10	ch1	TMTC1
1.40577e-14	0.734058	0.333	0.228	5.14525e-10	ch1	AC107223.1
1.95691e-14	0.502193	0.551	0.433	7.16249e-10	ch1	PARD3
1.98789e-14	0.505742	0.438	0.32	7.27586e-10	ch1	LINC00513
2.22817e-14	0.563083	0.492	0.374	8.15531e-10	ch1	CDH19
2.2404e-14	0.597264	0.584	0.478	8.20011e-10	ch1	LIMCH1
9.97428e-14	0.565498	0.367	0.256	3.65069e-09	ch1	NFIL3
1.08923e-13	0.551769	0.383	0.275	3.98668e-09	ch1	GOLGA8B
1.22246e-13	0.826375	0.488	0.395	4.47434e-09	ch1	NFATC2
1.37888e-13	0.651278	0.481	0.374	5.04685e-09	ch1	LIFR
1.73658e-13	0.524998	0.51	0.402	6.35604e-09	ch1	MAP3K5
1.98794e-13	0.522871	0.336	0.231	7.27608e-09	ch1	NFXL1
2.90338e-13	0.563245	0.413	0.305	1.06267e-08	ch1	HK2
3.73751e-13	0.569081	0.388	0.28	1.36797e-08	ch1	PDZRN3
3.78979e-13	0.675176	0.286	0.189	1.3871e-08	ch1	ERN1
4.06094e-13	0.523108	0.428	0.317	1.48634e-08	ch1	ECM2
4.99525e-13	0.595952	0.485	0.393	1.82831e-08	ch1	RASA3
5.08073e-13	0.661698	0.284	0.188	1.8596e-08	ch1	JAM3
8.45888e-13	0.511102	0.478	0.375	3.09604e-08	ch1	UBAC2
9.98387e-13	0.516928	0.578	0.475	3.6542e-08	ch1	RNF217
1.05112e-12	0.798561	0.325	0.23	3.84719e-08	ch1	GALNT10
1.06788e-12	0.572693	0.339	0.235	3.90856e-08	ch1	RAPGEF5
1.09196e-12	0.522422	0.482	0.373	3.99667e-08	ch1	GALNT15
1.92704e-12	0.535579	0.46	0.357	7.05316e-08	ch1	PRRX1
2.15852e-12	0.519577	0.4	0.299	7.90041e-08	ch1	FOS
4.8234e-12	0.617461	0.291	0.199	1.76541e-07	ch1	OXNAD1
6.66918e-12	0.60785	0.364	0.267	2.44099e-07	ch1	ATRNL1
1.20099e-11	0.6035	0.312	0.218	4.39574e-07	ch1	MEF2D
1.53403e-11	0.688971	0.372	0.28	5.61472e-07	ch1	ISM1
1.68978e-11	0.627033	0.271	0.181	6.18476e-07	ch1	NIM1K
2.0448e-11	0.527238	0.35	0.257	7.48416e-07	ch1	RARS2
2.65273e-11	0.674179	0.308	0.218	9.70927e-07	ch1	FHL1
3.13945e-11	0.596332	0.32	0.226	1.14907e-06	ch1	ABCC4
4.83399e-11	0.528241	0.651	0.564	1.76929e-06	ch1	PFKFB3
9.11114e-11	0.538489	0.521	0.438	3.33477e-06	ch1	HERPUD1
1.08023e-10	0.665525	0.376	0.279	3.95375e-06	ch1	STK26
1.0951e-10	0.753344	0.256	0.174	4.00819e-06	ch1	TUBB6
1.21338e-10	0.634448	0.285	0.198	4.4411e-06	ch1	SGCD
1.56422e-10	0.512696	0.364	0.267	5.72519e-06	ch1	MBOAT1
1.57144e-10	0.713199	0.277	0.196	5.75162e-06	ch1	TUBB4B
2.14608e-10	0.555448	0.402	0.308	7.85487e-06	ch1	DAAM2
2.64103e-10	0.541496	0.288	0.202	9.66642e-06	ch1	PGM3
3.34591e-10	0.505375	0.407	0.317	1.22464e-05	ch1	YWHAQ
3.38265e-10	0.603286	0.328	0.244	1.23808e-05	ch1	MKNK2
5.39901e-10	0.562673	0.31	0.224	1.97609e-05	ch1	TPD52L1
1.07368e-09	0.54192	0.371	0.277	3.92976e-05	ch1	MCCC2
1.09913e-09	0.520857	0.303	0.22	4.02294e-05	ch1	MPP5
1.21113e-09	0.644464	0.273	0.196	4.43285e-05	ch1	NMD3
1.38018e-09	0.511482	0.366	0.28	5.0516e-05	ch1	ETS2
1.3829e-09	0.527416	0.287	0.204	5.06156e-05	ch1	MACROD2
2.05154e-09	0.542827	0.33	0.249	7.50884e-05	ch1	KIAA0040
2.18508e-09	0.532547	0.622	0.545	7.9976e-05	ch1	HAPLN1
2.35632e-09	0.508837	0.335	0.251	8.62438e-05	ch1	CEP126
4.82464e-09	0.742192	0.316	0.237	0.000176586	ch1	BMP6
5.15436e-09	0.546447	0.306	0.227	0.000188655	ch1	TMOD1
6.20281e-09	0.599714	0.307	0.227	0.000227029	ch1	CHSY1
7.48463e-09	0.549436	0.285	0.206	0.000273945	ch1	YEATS2
1.04535e-08	0.532333	0.253	0.18	0.00038261	ch1	MIR210HG
2.146e-08	0.546481	0.299	0.22	0.000785457	ch1	ANKS1B
3.9159e-08	0.527609	0.291	0.217	0.00143326	ch1	HOOK2
4.41105e-08	0.577297	0.416	0.349	0.00161449	ch1	EMP1
5.42296e-08	0.529968	0.318	0.245	0.00198486	ch1	YPEL5
6.82216e-08	0.524962	0.342	0.268	0.00249698	ch1	KIF13A
1.03538e-07	0.558843	0.347	0.287	0.00378959	ch1	XIST
2.48545e-07	0.522996	0.276	0.207	0.00909701	ch1	TGIF1
2.58827e-07	0.661736	0.287	0.224	0.00947332	ch1	LMNA
4.95979e-07	0.539323	0.327	0.257	0.0181533	ch1	RNF217-AS1
1.05133e-06	0.550516	0.267	0.204	0.0384798	ch1	AGPAT5
2.46545e-06	0.529892	0.288	0.225	0.0902379	ch1	TBC1D4
3.78458e-06	0.582805	0.275	0.214	0.138519	ch1	AC073475.1
4.67785e-06	0.617043	0.342	0.279	0.171214	ch1	P3H2
4.8055e-06	0.502415	0.369	0.304	0.175886	ch1	PBX1
1.88709e-05	0.733544	0.469	0.427	0.690695	ch1	ATP1B3
2.68876e-05	0.63142	0.27	0.215	0.984113	ch1	ZNF331
2.70462e-05	0.674135	0.49	0.441	0.989917	ch1	COL5A2
0.003274	0.517001	0.304	0.266	1	ch1	DEAF1
1.20852e-69	1.09066	0.796	0.654	4.42331e-65	ch2	VAV3
7.10655e-62	1.05246	0.731	0.63	2.60107e-57	ch2	SMURF1
1.23159e-28	1.1726	0.479	0.358	4.50775e-24	ch2	KIF26B
5.36284e-26	1.17627	0.611	0.578	1.96285e-21	ch2	CCDC88A
1.58114e-25	0.870164	0.634	0.569	5.78713e-21	ch2	NOVA1
1.45139e-24	1.08345	0.518	0.431	5.31225e-20	ch2	LTBP1
4.6356e-23	0.51947	0.682	0.609	1.69668e-18	ch2	TNFRSF11B
7.02973e-23	0.711538	0.705	0.691	2.57295e-18	ch2	HIP1
9.94347e-22	0.813153	0.622	0.546	3.63941e-17	ch2	RUNX2
1.11568e-21	1.40441	0.359	0.253	4.08349e-17	ch2	CUBN
1.21278e-21	1.5501	0.286	0.178	4.43889e-17	ch2	ADGRV1
2.83119e-19	0.804333	0.553	0.475	1.03624e-14	ch2	F13A1
6.6728e-19	0.814494	0.605	0.579	2.44231e-14	ch2	LINC01619
7.5185e-19	0.806017	0.532	0.461	2.75185e-14	ch2	CPEB2
2.13188e-18	0.536143	0.753	0.76	7.80288e-14	ch2	UACA
1.38407e-16	0.551109	0.81	0.853	5.06583e-12	ch2	PTPRM
5.40221e-15	1.43268	0.273	0.191	1.97726e-10	ch2	TAFA5
9.26192e-15	1.24902	0.264	0.177	3.38996e-10	ch2	AC092448.1
9.66827e-15	0.877031	0.472	0.418	3.53868e-10	ch2	GCNT1
1.55093e-14	0.814761	0.509	0.473	5.67655e-10	ch2	SKIL
6.58076e-14	1.20615	0.27	0.189	2.40862e-09	ch2	CLTCL1
1.28643e-13	0.912388	0.31	0.223	4.70847e-09	ch2	AC016573.1
5.01879e-13	0.638658	0.636	0.663	1.83693e-08	ch2	FGFR1
1.09836e-12	0.757238	0.494	0.441	4.0201e-08	ch2	DNER
4.64692e-12	0.73085	0.571	0.52	1.70082e-07	ch2	SLC7A5
5.81176e-12	1.00701	0.338	0.27	2.12716e-07	ch2	ACSL1
2.2302e-11	0.566138	0.687	0.733	8.16277e-07	ch2	DIP2C
1.00279e-10	0.635969	0.621	0.657	3.6703e-06	ch2	STK3
1.07832e-10	0.819456	0.464	0.424	3.94676e-06	ch2	GLIS1
1.09173e-10	0.906074	0.491	0.461	3.99583e-06	ch2	TPRG1
3.49302e-10	0.956196	0.319	0.253	1.27848e-05	ch2	FGF13
7.3004e-10	0.699354	0.402	0.34	2.67202e-05	ch2	TNFSF11
8.5402e-10	0.724426	0.462	0.431	3.1258e-05	ch2	KDM7A
8.58799e-10	0.576574	0.621	0.657	3.14329e-05	ch2	NCOR2
8.99065e-09	0.756796	0.45	0.418	0.000329067	ch2	DSCAML1
2.33572e-08	0.98953	0.308	0.264	0.000854896	ch2	AC048341.1
2.57233e-08	0.872427	0.431	0.388	0.000941499	ch2	PDGFC
4.04021e-08	0.658282	0.537	0.528	0.00147876	ch2	ZNF704
7.0763e-08	0.510899	0.653	0.712	0.00258999	ch2	TBC1D22A
7.72506e-08	0.521661	0.562	0.581	0.00282745	ch2	MELTF
8.38089e-08	0.751821	0.491	0.483	0.00306749	ch2	PXDN
1.28208e-07	0.93956	0.341	0.295	0.00469254	ch2	ABCA1
5.66586e-07	0.56287	0.41	0.364	0.0207376	ch2	CEMIP
1.09892e-06	0.890904	0.345	0.31	0.0402216	ch2	PLEKHA7
1.17738e-06	0.71748	0.396	0.368	0.0430935	ch2	ZBTB7C
1.20637e-06	0.950616	0.32	0.284	0.0441545	ch2	WNT5B
1.4729e-06	0.668786	0.531	0.551	0.0539095	ch2	SUPT3H
1.47331e-06	0.804672	0.33	0.291	0.0539245	ch2	SHC4
2.38901e-06	0.509862	0.477	0.452	0.0874401	ch2	UTY
4.10332e-06	0.819941	0.361	0.339	0.150186	ch2	MRPS6
4.11446e-06	1.08264	0.274	0.234	0.150593	ch2	DISP1
5.97664e-06	0.53997	0.573	0.61	0.218751	ch2	PDS5B
1.11269e-05	0.848816	0.366	0.345	0.407255	ch2	RNF144A
1.20126e-05	0.807088	0.375	0.366	0.439674	ch2	KLHL2
2.00087e-05	0.681992	0.342	0.299	0.73234	ch2	SERPINE1
2.75473e-05	0.613907	0.519	0.547	1	ch2	ADGRA3
4.46105e-05	0.874944	0.274	0.239	1	ch2	LINC01725
6.9632e-05	0.943023	0.258	0.227	1	ch2	NIBAN1
7.04046e-05	0.666723	0.363	0.349	1	ch2	ST3GAL6
0.000117041	0.76078	0.351	0.335	1	ch2	RASSF8
0.0002187	0.686008	0.349	0.341	1	ch2	AACS
0.000254644	0.826924	0.336	0.332	1	ch2	MLXIP
0.000357876	0.68699	0.325	0.312	1	ch2	SLC44A2
0.000615092	1.0221	0.286	0.273	1	ch2	SCUBE1
0.000923754	0.650013	0.349	0.348	1	ch2	TRRAP
0.00121601	0.739271	0.267	0.245	1	ch2	LMO7
0.00153827	0.667104	0.407	0.426	1	ch2	GLDN
0.00205261	0.573897	0.465	0.507	1	ch2	PLEKHH2
0.00316208	0.862913	0.365	0.38	1	ch2	RANBP3L
0.00322013	0.777798	0.34	0.334	1	ch2	SLC16A3
0.00379589	0.684392	0.297	0.29	1	ch2	SSTR5-AS1
0.00470606	0.709376	0.386	0.389	1	ch2	PLCB1
0.00593431	0.578974	0.421	0.447	1	ch2	TANC1
0.00709393	0.57335	0.426	0.454	1	ch2	KDM4B
5.55556e-161	5.17564	0.412	0.024	2.03339e-156	ch5	LINC01411
8.55487e-132	4.09952	0.573	0.072	3.13117e-127	ch5	ENOX1
3.74639e-97	3.46422	0.427	0.05	1.37122e-92	ch5	ST6GALNAC5
3.82241e-83	3.581	0.543	0.101	1.39904e-78	ch5	TNC
2.06636e-78	3.33072	0.462	0.076	7.56307e-74	ch5	COL15A1
2.1144e-77	3.81811	0.256	0.021	7.73893e-73	ch5	FAP
1.30458e-71	3.22872	0.894	0.506	4.77489e-67	ch5	PDE4D
8.76924e-70	3.23224	0.553	0.123	3.20963e-65	ch5	OGN
