## Supplementary material for "Single-nucleus multiome profiling reveals osteocyte-centered remodeling of human subchondral bone across osteoarthritis severity": Suppl tables S1-S14 (part 12 of 18)

### Sheet: S14_JC_subcluster_markers (continued)
p_val	avg_log2FC	pct.1	pct.2	p_val_adj	cluster	gene
1.05603e-62	2.64807	0.814	0.349	3.86519e-58	ch5	COL3A1
1.68297e-62	4.02808	0.342	0.051	6.15982e-58	ch5	CHI3L1
7.95911e-59	1.87458	0.894	0.447	2.91312e-54	ch5	MT1E
7.25036e-58	2.6592	0.548	0.139	2.6537e-53	ch5	PLA2G2A
7.87979e-56	1.93644	0.844	0.381	2.88408e-51	ch5	GALNT18
7.05891e-53	3.00139	0.317	0.05	2.58363e-48	ch5	ANOS1
1.59609e-52	4.00501	0.342	0.06	5.84185e-48	ch5	CHI3L2
1.64037e-49	3.75415	0.286	0.045	6.00393e-45	ch5	DEC1
9.38585e-49	1.76762	0.925	0.579	3.43532e-44	ch5	CCN2
2.34562e-47	2.01399	0.739	0.322	8.5852e-43	ch5	CDK14
3.45419e-47	2.21367	0.628	0.219	1.26427e-42	ch5	ELMO1
1.14151e-45	1.48976	0.945	0.622	4.17804e-41	ch5	MT2A
1.74936e-45	1.18149	0.98	0.96	6.40282e-41	ch5	SOX5
5.11065e-44	2.5641	0.322	0.061	1.87055e-39	ch5	MT1G
3.12565e-42	2.40183	0.462	0.126	1.14402e-37	ch5	ITGA11
3.68372e-41	2.69541	0.472	0.142	1.34828e-36	ch5	AEBP1
1.90696e-40	2.62664	0.266	0.045	6.97968e-36	ch5	CSMD2
5.7148e-40	2.62053	0.452	0.129	2.09167e-35	ch5	KALRN
9.80554e-40	1.84922	0.704	0.311	3.58892e-35	ch5	DLC1
5.15625e-39	2.22792	0.467	0.14	1.88724e-34	ch5	MT1M
2.26937e-38	1.86897	0.553	0.188	8.30612e-34	ch5	SEMA3E
3.84622e-38	2.13088	0.432	0.119	1.40775e-33	ch5	EGR1
3.8562e-38	2.91131	0.261	0.047	1.41141e-33	ch5	LBH
6.06901e-38	1.65907	0.814	0.442	2.22132e-33	ch5	NNMT
2.83126e-37	2.0189	0.698	0.325	1.03627e-32	ch5	PTPRD
6.13447e-37	2.58389	0.442	0.129	2.24528e-32	ch5	INHBA
1.77125e-35	1.66132	0.864	0.59	6.48295e-31	ch5	GLI3
2.08392e-35	1.8117	0.719	0.366	7.62737e-31	ch5	ANK3
6.24484e-35	2.53319	0.497	0.177	2.28567e-30	ch5	CRTAC1
7.47456e-35	3.24243	0.302	0.068	2.73576e-30	ch5	ASPN
1.82016e-34	2.21448	0.452	0.144	6.66198e-30	ch5	SH3RF3
1.17542e-33	2.8971	0.302	0.068	4.30217e-29	ch5	AC105402.3
2.98237e-33	2.64558	0.352	0.093	1.09158e-28	ch5	PREX2
4.60961e-33	1.99464	0.548	0.209	1.68716e-28	ch5	SGCD
5.12484e-33	2.30031	0.307	0.07	1.87574e-28	ch5	COL12A1
1.63645e-32	1.51951	0.764	0.388	5.98958e-28	ch5	GALNT15
6.54514e-31	2.40121	0.724	0.389	2.39559e-26	ch5	ABI3BP
1.15063e-30	1.98053	0.643	0.314	4.21144e-26	ch5	JAK2
2.46011e-30	1.74922	0.688	0.345	9.00425e-26	ch5	AP002518.2
5.05945e-30	2.26383	0.387	0.118	1.85181e-25	ch5	ADAM12
1.10903e-29	1.52411	0.764	0.43	4.05917e-25	ch5	COL2A1
1.5243e-29	1.92831	0.513	0.203	5.57909e-25	ch5	CCN1
1.66716e-29	1.63492	0.663	0.337	6.10196e-25	ch5	DDAH1
1.46945e-27	2.17707	0.342	0.099	5.37835e-23	ch5	GALNT17
4.63307e-27	1.31033	0.779	0.476	1.69575e-22	ch5	TCF4
6.38315e-26	0.838827	0.97	0.838	2.3363e-21	ch5	GPC6
7.4597e-26	0.711567	0.382	0.12	2.73032e-21	ch5	SULF1
1.59239e-25	1.18123	0.839	0.555	5.82832e-21	ch5	HAPLN1
1.9234e-25	1.04498	0.93	0.821	7.03984e-21	ch5	RORA
4.56171e-25	1.71771	0.427	0.153	1.66963e-20	ch5	UBASH3B
7.06093e-25	1.25851	0.628	0.289	2.58437e-20	ch5	XIST
1.36732e-24	1.1	0.829	0.533	5.00453e-20	ch5	USP53
3.40818e-24	1.83497	0.387	0.133	1.24743e-19	ch5	LOXL3
2.32918e-23	2.32888	0.291	0.085	8.52502e-19	ch5	RCAN1
3.01927e-23	1.22138	0.724	0.418	1.10508e-18	ch5	MT1X
7.48809e-23	1.04156	0.784	0.485	2.74072e-18	ch5	EPB41L2
1.09812e-22	1.4071	0.739	0.442	4.01923e-18	ch5	COL5A2
1.7904e-22	2.00077	0.281	0.08	6.55305e-18	ch5	PVT1
2.70014e-22	0.929565	0.905	0.728	9.8828e-18	ch5	NPAS3
5.69471e-22	1.73029	0.452	0.187	2.08432e-17	ch5	RETREG1
7.76728e-22	1.32127	0.754	0.476	2.8429e-17	ch5	ERG
8.77482e-21	1.40372	0.492	0.211	3.21167e-16	ch5	SIPA1L2
7.66706e-20	0.943396	0.809	0.563	2.80622e-15	ch5	ZEB1
8.72123e-20	3.17354	0.291	0.095	3.19206e-15	ch5	PAPPA
1.31403e-19	2.41789	0.261	0.08	4.80947e-15	ch5	DGKI
1.628e-19	1.49062	0.347	0.124	5.95866e-15	ch5	MYOF
2.07113e-19	0.873726	0.95	0.85	7.58056e-15	ch5	PPP3CA
1.11736e-18	2.12846	0.276	0.09	4.08965e-14	ch5	SEMA3A
1.81376e-18	1.79519	0.256	0.078	6.63855e-14	ch5	HHIPL2
1.83094e-18	1.37719	0.427	0.181	6.70143e-14	ch5	IRAK3
1.96682e-18	1.35567	0.503	0.24	7.19877e-14	ch5	ENAH
2.99148e-18	1.09269	0.648	0.371	1.09491e-13	ch5	RBFOX2
3.02986e-18	1.3204	0.397	0.152	1.10896e-13	ch5	TSIX
3.34942e-18	1.27897	0.513	0.251	1.22592e-13	ch5	SERPINA3
3.49336e-18	1.32957	0.724	0.496	1.27861e-13	ch5	OSMR
3.71707e-18	1.76683	0.327	0.121	1.36048e-13	ch5	NEGR1
4.13479e-18	1.13383	0.638	0.376	1.51337e-13	ch5	PRRX1
4.29931e-18	1.18804	0.789	0.584	1.57359e-13	ch5	CLIC4
5.31259e-18	1.15454	0.729	0.489	1.94446e-13	ch5	COL5A1
6.12408e-18	1.91869	0.332	0.129	2.24147e-13	ch5	LTBP2
7.02072e-18	1.6416	0.322	0.116	2.56965e-13	ch5	AL078459.1
1.04773e-17	1.87867	0.603	0.361	3.83481e-13	ch5	SOD2
1.26075e-17	1.62615	0.322	0.118	4.61448e-13	ch5	NTN1
1.96826e-17	1.6227	0.447	0.21	7.20401e-13	ch5	KLF6
2.31646e-17	1.86796	0.296	0.106	8.47846e-13	ch5	EVL
2.5993e-17	1.37194	0.302	0.105	9.5137e-13	ch5	STOX2
3.83175e-17	1.51216	0.261	0.083	1.40246e-12	ch5	BAALC-AS1
6.92679e-17	1.68103	0.387	0.166	2.53527e-12	ch5	ADGRG6
7.54365e-17	0.964153	0.774	0.541	2.76105e-12	ch5	FRMD4B
9.26665e-17	1.52119	0.437	0.207	3.39169e-12	ch5	ARID5B
9.94617e-17	1.11356	0.799	0.58	3.6404e-12	ch5	MAML2
1.08325e-16	1.04751	0.879	0.757	3.96481e-12	ch5	SAMD4A
2.86745e-16	0.734089	0.96	0.894	1.04952e-11	ch5	PLXDC2
3.6201e-16	1.38625	0.407	0.18	1.32499e-11	ch5	TNIK
5.13503e-16	1.75818	0.261	0.088	1.87947e-11	ch5	FBLN7
5.5846e-16	0.935917	0.437	0.193	2.04402e-11	ch5	CCDC85A
6.99232e-16	1.15061	0.563	0.32	2.55926e-11	ch5	PLAGL1
8.65867e-16	0.99297	0.839	0.658	3.16916e-11	ch5	KCNQ5
2.05784e-15	1.79135	0.322	0.131	7.53189e-11	ch5	BAALC
4.14773e-15	1.81237	0.281	0.104	1.51811e-10	ch5	KLF7
2.0976e-14	0.888933	0.794	0.586	7.67742e-10	ch5	DDR2
3.10693e-14	1.10259	0.533	0.293	1.13717e-09	ch5	PTPN14
3.39913e-14	0.942417	0.754	0.545	1.24411e-09	ch5	CREB5
3.44282e-14	1.54452	0.261	0.096	1.26011e-09	ch5	TGFB2
4.16458e-14	1.1771	0.523	0.28	1.52428e-09	ch5	CDO1
4.23813e-14	1.18928	0.457	0.234	1.5512e-09	ch5	ANKS1B
6.41002e-14	0.689356	0.869	0.74	2.34613e-09	ch5	RUNX1
7.97548e-14	2.19736	0.849	0.719	2.9191e-09	ch5	CLU
8.48374e-14	1.1602	0.613	0.414	3.10513e-09	ch5	UGP2
8.48443e-14	1.17514	0.417	0.201	3.10539e-09	ch5	ATP2B4
8.80442e-14	0.894865	0.804	0.628	3.2225e-09	ch5	CBLB
9.45099e-14	1.74103	0.332	0.149	3.45916e-09	ch5	PALM2-AKAP2
1.16625e-13	1.25791	0.593	0.365	4.26861e-09	ch5	NRIP1
1.17608e-13	1.31029	0.638	0.447	4.30457e-09	ch5	GLIS3
3.01388e-13	1.03081	0.784	0.63	1.10311e-08	ch5	TIPARP
3.48264e-13	1.17528	0.513	0.285	1.27468e-08	ch5	SETBP1
4.45938e-13	1.6023	0.317	0.136	1.63218e-08	ch5	ANGPTL4
4.77589e-13	0.662838	0.688	0.468	1.74803e-08	ch5	COL1A2
5.65187e-13	0.910061	0.704	0.488	2.06864e-08	ch5	TBX15
5.77388e-13	0.834652	0.563	0.319	2.1133e-08	ch5	RARB
6.92606e-13	0.871719	0.744	0.511	2.53501e-08	ch5	WDPCP
6.93215e-13	1.00035	0.739	0.529	2.53724e-08	ch5	CFH
7.32577e-13	1.18684	0.462	0.255	2.6813e-08	ch5	TSPAN2
7.33925e-13	0.773336	0.593	0.329	2.68624e-08	ch5	KAT6B
1.02235e-12	1.06665	0.352	0.154	3.7419e-08	ch5	FZD6
1.40469e-12	0.589815	0.965	0.95	5.14131e-08	ch5	FNDC3B
1.86336e-12	1.01624	0.487	0.271	6.8201e-08	ch5	AP000331.1
2.73831e-12	0.832143	0.633	0.396	1.00225e-07	ch5	NFKBIZ
3.59482e-12	1.29647	0.955	0.837	1.31574e-07	ch5	COMP
4.20632e-12	1.35777	0.327	0.148	1.53956e-07	ch5	NT5E
4.42105e-12	0.800514	0.668	0.411	1.61815e-07	ch5	CUX1
6.80039e-12	0.771954	0.683	0.462	2.48901e-07	ch5	ATP10A
1.10315e-11	0.630328	0.834	0.634	4.03762e-07	ch5	IMMP2L
1.34732e-11	2.1467	0.377	0.197	4.93133e-07	ch5	MTRNR2L8
1.5978e-11	1.02437	0.503	0.292	5.84811e-07	ch5	PRICKLE2
3.58309e-11	0.837483	0.543	0.321	1.31145e-06	ch5	BICC1
4.88307e-11	0.960507	0.462	0.25	1.78725e-06	ch5	SLC38A6
5.85926e-11	1.10689	0.332	0.16	2.14455e-06	ch5	HIVEP1
6.71807e-11	0.861267	0.593	0.359	2.45888e-06	ch5	KCNT2
1.84509e-10	1.2373	0.377	0.199	6.75321e-06	ch5	NRK
1.99396e-10	0.55744	0.874	0.767	7.29809e-06	ch5	MED13L
2.04009e-10	1.00766	0.528	0.342	7.46692e-06	ch5	NAV1
2.35982e-10	1.32936	0.352	0.175	8.63719e-06	ch5	SLC16A10
2.36484e-10	0.637979	0.804	0.627	8.65556e-06	ch5	TGFBR2
3.0896e-10	1.04194	0.497	0.301	1.13083e-05	ch5	CD109
3.16879e-10	1.31856	0.286	0.132	1.15981e-05	ch5	B3GNT5
5.16706e-10	0.753928	0.442	0.245	1.8912e-05	ch5	ABCC4
7.79505e-10	1.21036	0.693	0.537	2.85307e-05	ch5	DPYD
7.99913e-10	0.541491	0.925	0.854	2.92776e-05	ch5	PSD3
8.2011e-10	0.824874	0.467	0.263	3.00169e-05	ch5	TASP1
9.34397e-10	0.815562	0.729	0.561	3.41999e-05	ch5	PRKG1
9.57321e-10	1.1257	0.347	0.179	3.50389e-05	ch5	ITIH6
1.00809e-09	0.825989	0.593	0.391	3.68973e-05	ch5	NAALADL2
1.03238e-09	1.2825	0.472	0.288	3.77862e-05	ch5	ATRNL1
1.13924e-09	1.37732	0.332	0.168	4.16973e-05	ch5	ZNF438
1.30417e-09	0.993859	0.317	0.152	4.77341e-05	ch5	ABCC1
1.35133e-09	0.705506	0.704	0.514	4.94599e-05	ch5	BBX
1.77646e-09	0.983277	0.266	0.119	6.502e-05	ch5	AP001347.1
2.76783e-09	0.734503	0.754	0.606	0.000101305	ch5	IQSEC1
2.93917e-09	1.13365	0.307	0.15	0.000107576	ch5	ADAMTSL4-AS1
3.00977e-09	1.00128	0.467	0.286	0.000110161	ch5	LHFPL2
3.36948e-09	0.567813	0.905	0.826	0.000123326	ch5	MAGI2
4.92311e-09	1.0696	0.422	0.24	0.000180191	ch5	CMPK1
5.29094e-09	0.72813	0.367	0.188	0.000193654	ch5	FBXL4
5.69609e-09	0.715844	0.558	0.353	0.000208482	ch5	HIVEP2
6.06309e-09	0.841177	0.407	0.227	0.000221915	ch5	PHACTR2
6.19712e-09	1.22366	0.286	0.139	0.000226821	ch5	EML1
6.67809e-09	0.680043	0.543	0.341	0.000244425	ch5	ECM2
8.24798e-09	0.936966	0.387	0.215	0.000301884	ch5	AIG1
8.38708e-09	0.611196	0.744	0.553	0.000306975	ch5	PDLIM5
8.9181e-09	0.965318	0.528	0.341	0.000326411	ch5	PPFIBP1
1.05138e-08	0.633061	0.623	0.422	0.000384817	ch5	CEP112
1.05672e-08	0.672734	0.673	0.472	0.000386769	ch5	UBE2E2
1.12491e-08	0.75875	0.271	0.125	0.000411727	ch5	SLCO3A1
1.22885e-08	0.722675	0.724	0.556	0.000449772	ch5	CAMK1D
1.97816e-08	0.827652	0.291	0.141	0.000724027	ch5	MAP3K13
2.17682e-08	1.00229	0.472	0.299	0.000796737	ch5	ISM1
2.52496e-08	0.580611	0.709	0.53	0.00092416	ch5	EFNA5
2.8271e-08	0.978767	0.327	0.171	0.00103475	ch5	ADGRG2
3.06413e-08	0.841144	0.849	0.79	0.0011215	ch5	PAPSS2
3.17523e-08	0.788166	0.407	0.234	0.00116217	ch5	ANTXR1
3.30637e-08	1.33932	0.412	0.255	0.00121016	ch5	IQCJ-SCHIP1
3.85608e-08	1.3068	0.296	0.151	0.00141136	ch5	PKNOX2
4.04362e-08	0.727381	0.392	0.221	0.00148001	ch5	MED27
5.52514e-08	0.724245	0.337	0.176	0.00202226	ch5	TUSC3
5.62366e-08	0.721162	0.814	0.715	0.00205832	ch5	GBE1
5.8582e-08	0.630866	0.578	0.401	0.00214416	ch5	CHSY3
6.71178e-08	0.981266	0.327	0.178	0.00245658	ch5	FBXL2
7.60392e-08	0.877404	0.322	0.173	0.00278311	ch5	ZNF462
9.55104e-08	0.597898	0.588	0.4	0.00349578	ch5	MNAT1
9.95859e-08	0.550779	0.528	0.356	0.00364494	ch5	AFF3
1.00453e-07	0.70289	0.492	0.313	0.00367669	ch5	CRADD
1.04207e-07	0.832993	0.281	0.145	0.00381409	ch5	SLC9A9
1.09812e-07	0.842475	0.271	0.132	0.00401924	ch5	GRB10
1.23191e-07	0.688292	0.281	0.139	0.00450891	ch5	DNAJC15
1.31229e-07	0.738223	0.387	0.217	0.00480312	ch5	ANXA4
1.39001e-07	0.549872	0.693	0.548	0.00508757	ch5	TBL1XR1
1.5101e-07	0.805574	0.332	0.178	0.00552713	ch5	CYP27C1
1.61143e-07	1.04389	0.372	0.227	0.00589801	ch5	OMD
1.78516e-07	0.784699	0.513	0.346	0.00653386	ch5	MYO1E
2.22544e-07	0.813718	0.618	0.48	0.00814533	ch5	KIF13B
2.22921e-07	0.734829	0.538	0.363	0.00815914	ch5	CRY1
2.36648e-07	0.868657	0.462	0.293	0.00866154	ch5	VMP1
2.40969e-07	0.837258	0.367	0.212	0.00881969	ch5	RANBP17
2.72239e-07	0.881613	0.317	0.172	0.00996421	ch5	DECR1
2.93077e-07	0.646361	0.578	0.407	0.0107269	ch5	CALD1
2.94886e-07	0.721311	0.352	0.196	0.0107931	ch5	SLC20A2
3.32528e-07	0.527319	0.568	0.377	0.0121709	ch5	RFTN2
3.32998e-07	0.57054	0.367	0.206	0.012188	ch5	NIN
3.80038e-07	0.935219	0.261	0.135	0.0139098	ch5	CDKL1
4.50631e-07	0.878043	0.503	0.335	0.0164936	ch5	CENPP
5.53312e-07	0.637555	0.749	0.62	0.0202518	ch5	FOXO3
5.56097e-07	0.728593	0.372	0.22	0.0203537	ch5	ATP2C1
6.06201e-07	0.75084	0.633	0.46	0.0221876	ch5	TRIO
6.08618e-07	0.611682	0.643	0.483	0.022276	ch5	ASAP2
6.59336e-07	0.902754	0.281	0.148	0.0241324	ch5	ARHGEF26
6.76043e-07	0.588705	0.427	0.26	0.0247439	ch5	ZNF708
6.99316e-07	0.691638	0.799	0.703	0.0255957	ch5	SMOC2
7.72749e-07	0.633727	0.673	0.496	0.0282834	ch5	ARFGEF1
9.22806e-07	0.840722	0.422	0.267	0.0337756	ch5	RFX7
9.24296e-07	0.513162	0.749	0.631	0.0338302	ch5	EXOC4
9.64977e-07	0.586268	0.613	0.445	0.0353191	ch5	REV3L
1.18477e-06	1.02235	0.261	0.141	0.0433639	ch5	ROR2
1.18523e-06	0.838596	0.362	0.221	0.0433804	ch5	PRH1
1.26552e-06	0.828953	0.281	0.15	0.0463193	ch5	LINC00342
1.47821e-06	0.514741	0.688	0.525	0.0541039	ch5	UGGT2
1.5383e-06	0.963489	0.302	0.172	0.0563032	ch5	SIPA1L3
1.57816e-06	0.645634	0.734	0.582	0.0577624	ch5	ADAMTS9-AS2
1.7669e-06	0.764746	0.387	0.238	0.0646703	ch5	AF117829.1
1.78869e-06	0.53556	0.704	0.546	0.0654677	ch5	ERC1
2.02718e-06	0.63583	0.578	0.402	0.0741969	ch5	ROBO1
2.17151e-06	1.21534	0.271	0.153	0.0794795	ch5	GALNT13
2.19539e-06	0.667283	0.417	0.258	0.0803534	ch5	RLIM
2.27766e-06	1.09426	0.583	0.448	0.0833646	ch5	COL6A3
2.72789e-06	1.04459	0.342	0.211	0.0998435	ch5	FGFR2
2.74295e-06	0.755849	0.322	0.19	0.100395	ch5	ABTB2
3.14843e-06	0.512973	0.568	0.393	0.115236	ch5	DOCK7
3.47699e-06	0.598737	0.628	0.461	0.127261	ch5	MBNL2
4.68325e-06	0.754344	0.276	0.153	0.171412	ch5	AL133268.4
5.26817e-06	0.755913	0.412	0.259	0.19282	ch5	CD44
5.72652e-06	0.724235	0.392	0.247	0.209596	ch5	MCL1
6.30457e-06	1.27896	0.312	0.191	0.230754	ch5	RSPO2
6.37776e-06	0.765147	0.296	0.169	0.233432	ch5	SPATA6L
9.6927e-06	0.608437	0.709	0.581	0.354763	ch5	ASPH
9.97111e-06	0.759104	0.296	0.172	0.364953	ch5	ZNHIT6
1.00026e-05	0.516363	0.643	0.485	0.366104	ch5	CAMSAP2
1.12356e-05	0.567748	0.683	0.532	0.411235	ch5	AGAP1
1.16764e-05	0.55247	0.648	0.491	0.427369	ch5	WTAP
1.22679e-05	0.737618	0.327	0.202	0.449018	ch5	CNTLN
1.24249e-05	0.692215	0.422	0.285	0.454764	ch5	CDK6
1.25914e-05	0.732299	0.322	0.196	0.460857	ch5	RFFL
1.33711e-05	0.678457	0.563	0.433	0.489395	ch5	LRP1
1.34206e-05	0.960513	0.307	0.19	0.491207	ch5	FRMPD4
1.38206e-05	0.669376	0.447	0.311	0.505848	ch5	PTPDC1
1.47223e-05	1.03816	0.256	0.148	0.53885	ch5	OSBPL3
1.51456e-05	0.656756	0.372	0.237	0.554344	ch5	ACVR1
1.61319e-05	0.570358	0.709	0.591	0.590444	ch5	RABGAP1L
1.75774e-05	0.920027	0.261	0.15	0.643349	ch5	LINC01117
1.97865e-05	0.882641	0.317	0.197	0.724207	ch5	PRELID2
2.29701e-05	0.5142	0.302	0.176	0.840728	ch5	KIAA0825
2.4846e-05	0.763903	0.312	0.188	0.909387	ch5	PALLD
2.89454e-05	0.665326	0.261	0.148	1	ch5	LSP1
2.96809e-05	0.798759	0.422	0.296	1	ch5	SORBS2
2.97118e-05	0.528542	0.482	0.34	1	ch5	CPQ
3.20627e-05	0.648582	0.342	0.211	1	ch5	SLC25A26
3.47721e-05	0.504754	0.462	0.307	1	ch5	SNRNP70
3.82045e-05	0.762826	0.337	0.215	1	ch5	ARSJ
4.09772e-05	0.565288	0.603	0.48	1	ch5	FHIT
4.34628e-05	0.682979	0.402	0.264	1	ch5	LATS2
4.58781e-05	0.698061	0.266	0.151	1	ch5	MRPL33
4.67631e-05	0.566522	0.322	0.195	1	ch5	ATP10D
4.6892e-05	0.552182	0.402	0.268	1	ch5	RDX
4.84094e-05	0.514621	0.508	0.359	1	ch5	SCAPER
5.14025e-05	0.522652	0.412	0.275	1	ch5	MLLT3
5.57686e-05	0.648143	0.337	0.212	1	ch5	ZFX
6.17905e-05	0.855513	0.291	0.184	1	ch5	STEAP2
6.73236e-05	0.758099	0.251	0.146	1	ch5	KIF1BP
7.19472e-05	0.67177	0.302	0.184	1	ch5	TRAF3IP2-AS1
7.75863e-05	0.629403	0.427	0.295	1	ch5	BIRC2
8.77749e-05	0.830402	0.317	0.204	1	ch5	MAP3K8
8.90903e-05	0.521205	0.362	0.232	1	ch5	PPP2R3A
8.99625e-05	0.560272	0.412	0.282	1	ch5	HDAC8
0.000101051	0.636916	0.412	0.286	1	ch5	CCDC144A
0.000101496	0.59861	0.327	0.207	1	ch5	ZNF827
0.000104712	0.534873	0.407	0.284	1	ch5	KIF13A
0.000119362	0.504453	0.508	0.377	1	ch5	TRMT11
0.00011978	0.680377	0.367	0.239	1	ch5	FHL1
0.000124019	0.532789	0.302	0.186	1	ch5	HSPG2
0.000125492	0.601117	0.543	0.397	1	ch5	XPR1
0.000136458	0.669174	0.623	0.485	1	ch5	ANGPTL2
0.000136469	0.636282	0.276	0.17	1	ch5	SCARA3
0.000139045	0.515228	0.302	0.185	1	ch5	SUCLA2
0.000142475	0.570412	0.281	0.173	1	ch5	TRIQK
0.000160805	0.57259	0.357	0.234	1	ch5	GALNT1
0.000166938	0.555284	0.342	0.226	1	ch5	BOC
0.000201879	0.634686	0.302	0.192	1	ch5	ETS1
0.000205655	0.529751	0.412	0.285	1	ch5	SPATS2L
0.000206766	0.511467	0.523	0.393	1	ch5	COG6
0.000220638	0.567863	0.412	0.291	1	ch5	PHTF2
0.000230327	0.762528	0.312	0.206	1	ch5	C4orf47
0.000245714	0.582485	0.286	0.181	1	ch5	GPI
0.000258774	0.658984	0.337	0.227	1	ch5	UBA6-AS1
0.000261337	0.625393	0.251	0.155	1	ch5	MAOB
0.000279733	0.61227	0.417	0.301	1	ch5	PXYLP1
0.000317765	0.739887	0.266	0.166	1	ch5	ENTPD7
0.000328356	1.01301	0.698	0.608	1	ch5	FMOD
0.000368035	0.632921	0.588	0.494	1	ch5	WWTR1
0.000373577	0.645213	0.302	0.194	1	ch5	ERP44
0.000398674	0.847865	0.387	0.273	1	ch5	RCL1
0.000405364	0.52519	0.337	0.224	1	ch5	CNN3
0.000408603	0.511664	0.281	0.176	1	ch5	SNAI2
0.000433131	0.576449	0.266	0.167	1	ch5	OSMR-AS1
0.00043319	0.724676	0.261	0.165	1	ch5	RNF144B
0.000449576	0.531038	0.472	0.352	1	ch5	CASK
0.000492215	0.685498	0.276	0.18	1	ch5	STAT5B
0.000524954	0.703613	0.266	0.17	1	ch5	CHORDC1
0.000539065	0.506035	0.487	0.36	1	ch5	NOTCH2
0.000576814	0.657554	0.271	0.174	1	ch5	NBDY
0.000622229	0.720574	0.291	0.191	1	ch5	CCDC6
0.000643387	0.625599	0.417	0.307	1	ch5	COL6A1
0.000644296	0.520101	0.422	0.314	1	ch5	ITGAV
0.000675718	0.580133	0.302	0.202	1	ch5	STRN
0.00070384	0.602147	0.271	0.172	1	ch5	CRLS1
0.000814813	0.761653	0.467	0.382	1	ch5	FNIP2
0.00095737	0.597447	0.271	0.177	1	ch5	TANC2
0.000959303	0.554526	0.437	0.325	1	ch5	INVS
0.001072	0.556126	0.251	0.162	1	ch5	ADD3
0.00108547	0.590097	0.261	0.171	1	ch5	ELP4
0.00121165	0.651592	0.497	0.402	1	ch5	UBAC2
0.00128823	0.53469	0.312	0.213	1	ch5	STXBP3
0.00159298	0.657608	0.367	0.267	1	ch5	MSN
0.00209724	0.911094	0.317	0.226	1	ch5	NUDT4
0.00212466	0.628397	0.261	0.175	1	ch5	CERCAM
0.00220458	0.53508	0.407	0.297	1	ch5	ESR1
0.00253481	0.568361	0.271	0.185	1	ch5	OFD1
0.00305958	0.513668	0.271	0.185	1	ch5	AC092535.4
0.00338819	0.757478	0.874	0.834	1	ch5	ANKH
0.00346862	0.71515	0.271	0.188	1	ch5	GLUL
0.00354047	0.792123	0.407	0.321	1	ch5	TMTC1
0.00382597	0.522763	0.302	0.212	1	ch5	MRPL3
0.00425091	0.537649	0.492	0.387	1	ch5	SNED1
0.00447387	0.506311	0.342	0.252	1	ch5	TUT7
0.00471665	0.719255	0.462	0.394	1	ch5	BGN
0.00492635	0.814772	0.377	0.287	1	ch5	ROR1
0.00519034	0.510428	0.281	0.2	1	ch5	ITGB3BP
0.00669028	0.534954	0.251	0.173	1	ch5	AC007038.1
0.0092194	0.520764	0.312	0.228	1	ch5	PHACTR4
1.79044e-169	6.03948	0.75	0.017	6.55319e-165	ch9	STAT4
7.92439e-149	6.06436	0.656	0.015	2.90041e-144	ch9	CD247
2.6206e-128	6.25676	0.719	0.023	9.59165e-124	ch9	SKAP1
2.91748e-125	7.35031	0.406	0.006	1.06783e-120	ch9	BCL11B
1.04213e-124	6.84435	0.344	0.004	3.8143e-120	ch9	ZNF831
1.8513e-116	6.13001	0.5	0.011	6.77595e-112	ch9	ITK
1.31061e-96	6.65817	0.344	0.006	4.79696e-92	ch9	TC2N
5.57542e-92	6.31344	0.375	0.008	2.04066e-87	ch9	SLFN12L
4.26647e-90	6.68846	0.281	0.004	1.56157e-85	ch9	PYHIN1
1.08949e-87	5.17154	0.625	0.026	3.98763e-83	ch9	IKZF1
5.45157e-83	6.4585	0.344	0.007	1.99533e-78	ch9	THEMIS
1.78479e-77	5.5488	0.438	0.014	6.53249e-73	ch9	CYTIP
2.3567e-75	5.11286	0.781	0.051	8.62575e-71	ch9	PTPRC
1.04243e-73	4.91979	0.812	0.056	3.81541e-69	ch9	ARHGAP15
1.94631e-69	5.27142	0.406	0.013	7.12369e-65	ch9	CARD11
1.00792e-68	6.52575	0.281	0.006	3.68908e-64	ch9	PRF1
8.35138e-58	6.33923	0.25	0.006	3.05669e-53	ch9	CD69
3.72854e-56	5.75551	0.375	0.014	1.36468e-51	ch9	CD96
6.88241e-50	4.67105	0.406	0.019	2.51903e-45	ch9	ITGA4
1.78675e-46	4.21035	0.5	0.032	6.53967e-42	ch9	PRKCB
2.75118e-45	3.66274	0.812	0.092	1.00696e-40	ch9	FYN
2.65001e-43	4.50894	0.312	0.013	9.69931e-39	ch9	CCDC88C
1.27777e-42	4.73554	0.406	0.023	4.67675e-38	ch9	RASGRP1
4.02859e-41	4.36256	0.75	0.09	1.4745e-36	ch9	PARP8
5.71523e-41	4.05306	0.594	0.053	2.09183e-36	ch9	AOAH
1.70354e-39	4.45092	0.312	0.014	6.23511e-35	ch9	SAMD3
1.87045e-39	3.80694	0.562	0.049	6.84603e-35	ch9	IQGAP2
1.38449e-37	4.82926	0.312	0.015	5.06737e-33	ch9	TXK
1.83143e-36	4.98447	0.25	0.01	6.70321e-32	ch9	FGD3
7.68231e-36	4.35603	0.344	0.02	2.8118e-31	ch9	PIK3R5
5.18437e-35	4.90986	0.25	0.01	1.89753e-30	ch9	IKZF3
7.3064e-35	5.22963	0.25	0.01	2.67421e-30	ch9	NKG7
2.86617e-34	5.25294	0.281	0.014	1.04905e-29	ch9	LINC01934
4.46111e-34	3.50413	0.781	0.117	1.63281e-29	ch9	CELF2
5.81239e-33	4.51377	0.25	0.011	2.12739e-28	ch9	AC016074.2
6.23977e-33	4.65632	0.25	0.011	2.28382e-28	ch9	APBA2
1.20053e-30	4.26961	0.312	0.019	4.39405e-26	ch9	CD53
4.95086e-28	4.74588	0.344	0.026	1.81206e-23	ch9	GPRIN3
5.70058e-28	3.46391	0.781	0.145	2.08647e-23	ch9	PRKCH
3.0326e-26	4.00854	0.469	0.051	1.10996e-21	ch9	GNG2
4.96701e-25	4.04778	0.281	0.019	1.81798e-20	ch9	CLEC2B
8.69468e-23	3.66321	0.375	0.037	3.18234e-18	ch9	DOCK10
2.7335e-22	3.48634	0.438	0.052	1.00049e-17	ch9	AKNA
6.14114e-22	3.33238	0.312	0.027	2.24772e-17	ch9	LCP1
5.9696e-21	3.85691	0.25	0.018	2.18493e-16	ch9	IPCEF1
8.55533e-21	3.77999	0.375	0.041	3.13134e-16	ch9	RIPOR2
3.29055e-18	2.69909	0.812	0.236	1.20437e-13	ch9	PIP4K2A
4.98229e-18	3.34972	0.344	0.039	1.82357e-13	ch9	SAMHD1
1.41303e-16	3.24584	0.312	0.035	5.17183e-12	ch9	MYBL1
7.78338e-16	2.38385	0.719	0.194	2.84879e-11	ch9	ETS1
1.75936e-15	3.78919	0.344	0.047	6.43945e-11	ch9	SYTL3
5.29243e-15	3.17864	0.344	0.047	1.93708e-10	ch9	NCALD
1.64929e-14	3.21896	0.344	0.049	6.03655e-10	ch9	DOCK2
3.40327e-13	2.44403	0.625	0.166	1.24563e-08	ch9	CDC42SE2
9.82273e-13	3.50709	0.281	0.038	3.59522e-08	ch9	CRYBG1
2.14025e-12	1.61682	0.812	0.259	7.83352e-08	ch9	CYTH1
2.81494e-11	2.45999	0.312	0.049	1.03029e-06	ch9	PPP2R2B
4.46582e-11	3.13985	0.25	0.034	1.63454e-06	ch9	LINC02328
8.90237e-11	3.44629	0.25	0.035	3.25836e-06	ch9	ARHGDIB
1.13287e-10	2.13428	0.656	0.227	4.14641e-06	ch9	ANKRD44
1.45334e-10	2.22942	0.406	0.085	5.31937e-06	ch9	STK17B
2.58029e-10	1.63664	0.625	0.187	9.44413e-06	ch9	TNIK
2.38225e-09	2.61836	0.344	0.071	8.71926e-05	ch9	FAM107B
2.40497e-09	2.36014	0.25	0.039	8.80243e-05	ch9	RCSD1
3.54764e-09	2.5181	0.25	0.04	0.000129847	ch9	SLFN5
4.63301e-09	2.33538	0.469	0.128	0.000169573	ch9	ARAP2
7.05741e-09	2.39671	0.312	0.062	0.000258308	ch9	TNFAIP8
9.52711e-09	3.27517	0.281	0.054	0.000348702	ch9	APBB1IP
1.04551e-08	2.2534	0.281	0.052	0.000382666	ch9	AC093865.1
1.54489e-08	1.59457	0.688	0.261	0.000565447	ch9	SSH2
1.68311e-08	2.02715	0.469	0.133	0.000616034	ch9	ZEB2
1.76615e-08	1.8053	0.719	0.303	0.00064643	ch9	CNOT6L
2.12458e-08	1.84024	0.688	0.27	0.000777619	ch9	RNF213
2.30764e-08	1.73578	0.562	0.176	0.000844619	ch9	RAPGEF1
4.94798e-08	1.89563	0.5	0.158	0.00181101	ch9	EPB41
5.70103e-08	1.68496	0.531	0.163	0.00208664	ch9	ATP8A1
1.09043e-07	2.19847	0.25	0.046	0.00399109	ch9	NOC2L
1.38338e-07	1.85047	0.625	0.257	0.00506331	ch9	HLA-B
1.66071e-07	2.57565	0.25	0.049	0.00607836	ch9	TSPAN14
1.88029e-07	1.16346	0.781	0.355	0.00688206	ch9	TXNIP
2.24164e-07	1.71696	0.406	0.112	0.00820463	ch9	EVL
2.42015e-07	2.91348	0.312	0.076	0.00885801	ch9	SMAP2
3.60082e-07	1.23518	0.75	0.341	0.0131794	ch9	PDE7A
4.01662e-07	1.7101	0.5	0.173	0.0147012	ch9	AC068587.4
4.44553e-07	1.25244	0.844	0.513	0.0162711	ch9	B2M
5.40137e-07	2.56179	0.281	0.064	0.0197695	ch9	MGAT4A
5.45711e-07	2.00274	0.281	0.063	0.0199736	ch9	PTK2B
8.00087e-07	1.72705	0.344	0.089	0.029284	ch9	TRERF1
8.18553e-07	1.15514	0.812	0.432	0.0299599	ch9	FOXN3
1.10077e-06	1.61461	0.594	0.246	0.0402893	ch9	MAPK1
1.83203e-06	2.4946	0.25	0.056	0.067054	ch9	CD226
2.45377e-06	2.2718	0.344	0.1	0.0898103	ch9	FYB1
2.62824e-06	1.88512	0.344	0.098	0.0961963	ch9	SORL1
2.62931e-06	1.78373	0.312	0.081	0.0962352	ch9	KDM2B
3.35868e-06	1.66797	0.531	0.213	0.122931	ch9	PITPNC1
3.95355e-06	1.60346	0.375	0.112	0.144704	ch9	BRD9
4.02163e-06	1.71633	0.438	0.155	0.147196	ch9	STK4
5.09505e-06	1.2157	0.594	0.244	0.186484	ch9	SYNE2
5.18967e-06	2.23095	0.312	0.087	0.189947	ch9	PLCL2
5.69632e-06	1.29755	0.719	0.379	0.208491	ch9	KLF12
5.99996e-06	1.00689	0.844	0.519	0.219605	ch9	MT-ND1
6.10297e-06	1.1453	0.625	0.247	0.223375	ch9	ETV6
6.41965e-06	1.01596	0.875	0.526	0.234966	ch9	SYNE1
7.5088e-06	0.865157	0.938	0.694	0.27483	ch9	MT-CO1
7.56581e-06	2.15931	0.344	0.108	0.276916	ch9	CDC14A
7.57926e-06	2.64082	0.25	0.062	0.277408	ch9	TRANK1
1.09124e-05	2.26223	0.281	0.076	0.399406	ch9	NOP14
1.2374e-05	1.41817	0.406	0.136	0.452901	ch9	STIM2
1.30234e-05	1.56254	0.344	0.102	0.476668	ch9	STK10
1.46996e-05	1.39635	0.5	0.201	0.53802	ch9	SLC20A2
1.48482e-05	1.3435	0.719	0.391	0.543458	ch9	EPS15
1.67957e-05	1.37499	0.531	0.214	0.61474	ch9	MBP
1.69938e-05	1.71065	0.25	0.062	0.621991	ch9	TLE5
1.79255e-05	1.27791	0.375	0.119	0.65609	ch9	CYB5R4
1.84892e-05	1.05189	0.625	0.28	0.676723	ch9	AAK1
2.40824e-05	1.20761	0.406	0.141	0.88144	ch9	PTPRJ
2.4099e-05	1.61493	0.312	0.093	0.882049	ch9	MIR646HG
2.57218e-05	1.94583	0.375	0.13	0.941443	ch9	SLCO3A1
2.75902e-05	1.52818	0.5	0.205	1	ch9	GPCPD1
3.21433e-05	1.35228	0.531	0.232	1	ch9	TBK1
4.06772e-05	1.89974	0.312	0.099	1	ch9	TOX
4.16525e-05	1.19295	0.406	0.143	1	ch9	DOCK8
4.96444e-05	1.72099	0.438	0.185	1	ch9	HLA-E
5.1053e-05	1.63278	0.281	0.082	1	ch9	LINC01258
5.26772e-05	0.888765	0.812	0.455	1	ch9	LRBA
5.30787e-05	0.955001	0.844	0.632	1	ch9	TNRC6B
5.95889e-05	0.832298	0.562	0.236	1	ch9	ELMO1
6.05876e-05	1.6337	0.438	0.166	1	ch9	TBL1X
6.18256e-05	2.24037	0.281	0.089	1	ch9	RESF1
6.47169e-05	1.4308	0.5	0.224	1	ch9	PRMT2
6.673e-05	1.39416	0.312	0.097	1	ch9	TOPBP1
6.78068e-05	1.14637	0.562	0.246	1	ch9	ARL15
7.41059e-05	1.241	0.562	0.262	1	ch9	MIA2
7.91123e-05	1.08779	0.688	0.4	1	ch9	RAP1B
9.72535e-05	1.39651	0.25	0.069	1	ch9	CLTB
9.89039e-05	1.59496	0.375	0.143	1	ch9	TTC39C
0.000108641	1.4604	0.5	0.225	1	ch9	OXNAD1
0.000109385	1.34931	0.562	0.264	1	ch9	SLC38A1
0.00011584	1.19667	0.531	0.236	1	ch9	RNF38
0.000116594	1.51921	0.594	0.293	1	ch9	EML4
0.000118565	2.21853	0.281	0.09	1	ch9	C5orf56
0.000124069	0.991666	0.844	0.559	1	ch9	MTRNR2L12
0.000124562	0.985597	0.906	0.593	1	ch9	MT-ND3
0.000134129	1.31112	0.406	0.159	1	ch9	MPHOSPH9
0.000144795	1.7564	0.375	0.148	1	ch9	SH3KBP1
0.000149474	1.04838	0.5	0.214	1	ch9	EPS15L1
0.000149526	0.983282	0.5	0.212	1	ch9	PTPN2
0.000160049	1.02516	0.75	0.424	1	ch9	PCNX1
0.000173677	1.3919	0.5	0.235	1	ch9	RAP1GDS1
0.000181848	0.704082	0.938	0.672	1	ch9	MT-ATP6
0.000184183	1.123	0.562	0.29	1	ch9	NAP1L4
0.000192628	1.39386	0.25	0.073	1	ch9	WDTC1
0.000198753	1.51119	0.281	0.089	1	ch9	ARHGEF3
0.000210093	0.887078	0.812	0.54	1	ch9	SMCHD1
0.000211939	1.86005	0.344	0.137	1	ch9	DYNLT1
0.000230077	1.51374	0.531	0.284	1	ch9	HLA-C
0.000254222	1.3379	0.344	0.126	1	ch9	CBX3
0.000261548	1.6269	0.344	0.126	1	ch9	RAB8B
0.00027443	0.564028	0.938	0.712	1	ch9	MT-CO3
0.000282689	2.16421	0.312	0.114	1	ch9	DOCK11
0.00028459	2.04582	0.312	0.117	1	ch9	HCG17
0.000291593	1.39304	0.312	0.11	1	ch9	INPP5D
0.000299403	0.861431	0.812	0.635	1	ch9	PICALM
0.000342118	1.66136	0.25	0.079	1	ch9	IFNAR2
0.000416902	1.32672	0.375	0.153	1	ch9	G2E3
0.000419888	1.27411	0.5	0.252	1	ch9	STX8
0.000480175	1.24591	0.469	0.22	1	ch9	CFLAR
0.000486699	1.44098	0.375	0.156	1	ch9	DPP8
0.000494032	1.04488	0.5	0.241	1	ch9	ZC3HAV1
0.000512018	1.58783	0.344	0.134	1	ch9	ASXL2
0.000532033	0.985018	0.344	0.13	1	ch9	MTSS1
0.000543442	0.63741	0.594	0.285	1	ch9	FUT8
0.000558805	0.817685	0.531	0.246	1	ch9	CEP85L
0.000593615	1.27597	0.312	0.114	1	ch9	NSD2
0.000648693	1.15141	0.469	0.213	1	ch9	TMSB4X
0.000658822	1.18329	0.281	0.096	1	ch9	MROH1
0.000660095	0.958432	0.406	0.165	1	ch9	IFI16
0.000679381	1.63472	0.312	0.126	1	ch9	ARHGEF1
0.000679998	1.64741	0.25	0.083	1	ch9	HIST1H1E
0.000704563	1.39593	0.281	0.099	1	ch9	CYCS
0.000707529	1.52186	0.25	0.082	1	ch9	DGCR8
0.000725439	1.41982	0.25	0.083	1	ch9	USF3
0.000733257	1.75035	0.25	0.085	1	ch9	ZBTB18
0.000737603	0.834551	0.688	0.421	1	ch9	SETD2
0.000753508	0.694555	0.625	0.322	1	ch9	HLA-A
0.000770735	1.66358	0.469	0.244	1	ch9	DISP1
0.000772109	1.21358	0.281	0.101	1	ch9	PDE3B
0.000817654	1.17521	0.438	0.203	1	ch9	TM2D1
0.00082869	1.66037	0.25	0.085	1	ch9	CAPRIN2
0.000847333	1.13941	0.281	0.103	1	ch9	PDGFD
0.000870663	0.895381	0.75	0.596	1	ch9	RABGAP1L
0.000912484	1.21078	0.312	0.121	1	ch9	MCU
0.000918505	1.27371	0.281	0.1	1	ch9	MAPKAPK5
0.000929873	1.17229	0.5	0.243	1	ch9	FNBP1
0.000951153	1.13044	0.438	0.207	1	ch9	SLC4A7
0.000988736	1.64085	0.344	0.147	1	ch9	BRD1
0.00105729	1.12378	0.438	0.21	1	ch9	ZFP36L2
0.00106386	1.31314	0.344	0.144	1	ch9	TBRG1
0.00106555	0.931754	0.531	0.269	1	ch9	PIK3CA
0.00115821	0.870947	0.562	0.298	1	ch9	TANK
0.00120504	1.39803	0.281	0.104	1	ch9	RNF170
0.00122462	0.697718	0.656	0.36	1	ch9	FARS2
0.00122499	1.31401	0.438	0.212	1	ch9	TRAPPC10
0.00122565	1.66565	0.25	0.09	1	ch9	RNF34
0.00123172	1.30966	0.25	0.086	1	ch9	AC107021.2
0.00128225	1.36045	0.375	0.173	1	ch9	AP001011.1
0.00129274	1.61123	0.281	0.106	1	ch9	SH3BGRL3
0.00129555	0.813757	0.375	0.154	1	ch9	LINC00342
0.00135616	1.4942	0.281	0.108	1	ch9	AC002463.1
0.00142581	1.22636	0.438	0.224	1	ch9	NECTIN3
0.00142994	1.29578	0.312	0.124	1	ch9	N4BP2
0.00147257	1.12887	0.375	0.156	1	ch9	TSHZ1
0.001604	1.12739	0.344	0.141	1	ch9	SPARCL1
0.00166026	1.21487	0.469	0.239	1	ch9	NEDD9
0.00168121	1.12715	0.281	0.106	1	ch9	SLIT2
0.00170768	0.806127	0.75	0.479	1	ch9	ATM
0.00171216	0.666732	0.375	0.156	1	ch9	MAML3
0.00176522	0.610661	0.938	0.661	1	ch9	ANKRD12
0.00186352	0.826984	0.812	0.635	1	ch9	CBLB
0.00186571	0.971269	0.594	0.337	1	ch9	VPS13C
0.00189831	0.951207	0.375	0.162	1	ch9	ANP32A
0.0019393	1.20879	0.531	0.301	1	ch9	CLEC2D
0.00197141	1.37996	0.25	0.091	1	ch9	SPON2
0.00199891	1.32309	0.25	0.092	1	ch9	RASGRF2
0.00207925	1.30516	0.406	0.196	1	ch9	MFSD14A
0.00210888	0.938483	0.438	0.208	1	ch9	RUFY2
0.00226828	0.726324	0.812	0.542	1	ch9	DPYD
0.00233218	1.14514	0.625	0.367	1	ch9	NUMB
0.00240196	0.939025	0.469	0.237	1	ch9	TLE4
0.00240465	1.09549	0.281	0.109	1	ch9	LIN52
0.00248489	1.16595	0.281	0.111	1	ch9	AC092944.1
0.00252065	0.653623	0.844	0.668	1	ch9	MT-CO2
0.00254409	1.13385	0.344	0.148	1	ch9	EIF3J
0.00261651	1.10546	0.375	0.175	1	ch9	STK38
0.00266546	0.590672	0.438	0.2	1	ch9	MIGA1
0.0026986	1.34075	0.25	0.094	1	ch9	AL157392.3
0.00289811	0.79551	0.562	0.313	1	ch9	WDR26
0.00292432	0.898066	0.562	0.364	1	ch9	RBM33
0.00299481	0.673041	0.594	0.329	1	ch9	EHMT1
0.0030744	0.823729	0.5	0.274	1	ch9	USP25
0.00311711	0.975936	0.469	0.244	1	ch9	BACH2
0.00312155	0.957114	0.375	0.17	1	ch9	CEPT1
0.00312881	0.917555	0.469	0.251	1	ch9	CSTF3
0.00320952	0.996488	0.406	0.192	1	ch9	AGTPBP1
0.00323328	0.837124	0.531	0.293	1	ch9	GCC2
0.00324672	1.36108	0.375	0.178	1	ch9	PARP4
0.00329111	0.591823	0.688	0.433	1	ch9	CEMIP2
0.00337286	0.854787	0.5	0.258	1	ch9	UBE2Q2
0.00339726	1.64925	0.281	0.122	1	ch9	GNPTAB
0.00345541	1.66229	0.281	0.12	1	ch9	SRGN
0.00348936	0.724351	0.688	0.422	1	ch9	HELZ
0.00360154	1.61062	0.281	0.119	1	ch9	STIM1
0.00366499	0.620886	0.688	0.402	1	ch9	FBXW7
0.00375308	1.27577	0.281	0.117	1	ch9	EXOC5
0.00376592	1.16574	0.281	0.116	1	ch9	EFCAB14
0.00380582	0.89952	0.438	0.213	1	ch9	PCED1B
0.00380584	0.918546	0.562	0.344	1	ch9	SRPK2
0.00380965	1.1409	0.406	0.199	1	ch9	KIAA0586
0.00393607	0.945954	0.281	0.114	1	ch9	UCHL3
0.0040748	0.65759	0.375	0.169	1	ch9	EFL1
0.00418427	0.808736	0.625	0.395	1	ch9	CCDC91
0.00420309	1.03493	0.25	0.095	1	ch9	LINC01089
0.0043735	0.888454	0.375	0.176	1	ch9	SIPA1L3
0.00439221	1.50138	0.344	0.171	1	ch9	SLF2
0.00462606	0.600479	0.625	0.339	1	ch9	KAT6B
0.00462964	1.26447	0.281	0.119	1	ch9	MED17
0.00469278	1.33779	0.281	0.123	1	ch9	TFCP2
0.00471294	0.651872	0.719	0.481	1	ch9	TUT4
0.00473699	0.96997	0.438	0.225	1	ch9	DIP2A
0.00485376	0.80627	0.438	0.223	1	ch9	ACTR2
0.00492057	0.977443	0.5	0.288	1	ch9	RBL2
0.00501377	0.669825	0.875	0.676	1	ch9	VPS13B
0.00513794	0.611346	0.562	0.32	1	ch9	VPS53
0.00514501	1.20791	0.312	0.141	1	ch9	TRIM8
0.00515204	0.875377	0.531	0.317	1	ch9	NRF1
0.00518212	1.18943	0.406	0.201	1	ch9	MYO5A
0.00518443	0.827682	0.438	0.217	1	ch9	RC3H2
0.00533259	1.2105	0.781	0.582	1	ch9	FKBP5
0.00536995	0.855262	0.469	0.249	1	ch9	LNPEP
0.00544685	0.814471	0.531	0.307	1	ch9	ATP2B1
0.00560128	0.975903	0.438	0.239	1	ch9	NDUFAF2
0.00571123	0.607858	0.438	0.218	1	ch9	SUSD6
0.00579094	1.12959	0.312	0.145	1	ch9	GAK
0.00587331	0.8751	0.312	0.137	1	ch9	PSMA3
0.00587558	1.23852	0.312	0.143	1	ch9	ZMYM6
0.00597443	0.96537	0.344	0.16	1	ch9	OGDH
0.00598691	1.2503	0.531	0.336	1	ch9	PPP2R5C
0.00609022	0.912992	0.25	0.101	1	ch9	ENOX2
0.00613756	0.849835	0.406	0.206	1	ch9	GFOD1
0.00632624	0.68192	0.719	0.465	1	ch9	FRYL
0.0064617	0.648936	0.344	0.157	1	ch9	AC007319.1
0.00655694	1.06515	0.438	0.244	1	ch9	NPC1
0.00657514	0.933783	0.531	0.32	1	ch9	PTPN4
0.00672573	0.593144	0.781	0.567	1	ch9	RUNX2
0.00696244	0.756252	0.562	0.334	1	ch9	RNGTT
0.00717959	0.70418	0.562	0.328	1	ch9	SPIN1
0.00722849	0.96482	0.312	0.139	1	ch9	SAMD4B
0.00730953	0.696003	0.562	0.349	1	ch9	SLMAP
0.00778706	1.04872	0.531	0.344	1	ch9	USP48
0.00782041	1.04378	0.438	0.23	1	ch9	ZNF331
0.00784415	0.724989	0.625	0.427	1	ch9	TMEM131
0.00796465	0.900079	0.312	0.144	1	ch9	PWWP2A
0.00852605	0.826287	0.469	0.264	1	ch9	PBRM1
0.00873479	1.27037	0.312	0.15	1	ch9	SUGP2
0.0087582	1.11821	0.312	0.146	1	ch9	ADIPOR2
0.00876188	1.1488	0.375	0.194	1	ch9	MINDY3
0.00878708	0.927102	0.281	0.125	1	ch9	RTF2
0.00885904	0.683875	0.344	0.162	1	ch9	ACTR10
0.00886559	0.905017	0.25	0.103	1	ch9	ZNF780B
0.00886575	0.81392	0.562	0.37	1	ch9	TRAPPC9
0.00899782	0.531889	0.5	0.276	1	ch9	WRN
0.00903489	0.682707	0.562	0.377	1	ch9	GAB1
0.00910312	0.902903	0.344	0.167	1	ch9	NCOA7
0.00936037	1.12828	0.25	0.106	1	ch9	PDPK1
0.00945578	0.711004	0.688	0.476	1	ch9	PUM1
0.00956479	1.04161	0.5	0.29	1	ch9	ARHGAP26
0.00960547	0.672567	0.312	0.141	1	ch9	VPS50
0.00962848	0.615731	0.469	0.255	1	ch9	CTDSPL2
0.00973441	1.2327	0.281	0.131	1	ch9	ASB13
0.0099098	0.83255	0.469	0.265	1	ch9	CD44
8.23432e-272	6.28619	0.547	0.008	3.01384e-267	ch7	SHANK3
9.34903e-183	5.79089	0.493	0.013	3.42184e-178	ch7	BTNL9
4.66889e-167	5.57787	0.813	0.051	1.70886e-162	ch7	LDB2
9.39381e-164	5.04205	0.693	0.034	3.43823e-159	ch7	ADGRL4
2.12894e-160	6.69204	0.307	0.004	7.79214e-156	ch7	DIPK2B
7.03731e-160	5.4594	0.6	0.025	2.57573e-155	ch7	CHRM3
6.8007e-153	5.23082	0.76	0.047	2.48912e-148	ch7	VWF
2.70276e-146	5.16032	0.413	0.011	9.89235e-142	ch7	CDH5
4.63544e-146	4.92146	0.48	0.016	1.69662e-141	ch7	PTPRB
9.91508e-139	5.04974	0.787	0.059	3.62902e-134	ch7	ST6GALNAC3
1.70663e-123	4.98131	0.373	0.011	6.24643e-119	ch7	PPP1R16B
3.33896e-117	4.7342	0.72	0.059	1.22209e-112	ch7	MYRIP
1.39945e-112	4.00361	0.573	0.035	5.12212e-108	ch7	TSHZ2
5.14942e-110	4.89411	0.387	0.015	1.88474e-105	ch7	CLEC14A
2.77981e-104	4.48077	0.587	0.041	1.01744e-99	ch7	PLAT
5.62762e-103	4.28924	0.587	0.041	2.05977e-98	ch7	DNASE1L3
7.7703e-101	5.05649	0.333	0.011	2.84401e-96	ch7	CYYR1
1.15361e-99	4.63872	0.32	0.01	4.22234e-95	ch7	SOX18
1.68426e-98	4.68182	0.627	0.051	6.16455e-94	ch7	SPRY1
3.14901e-98	4.3598	0.48	0.028	1.15257e-93	ch7	PLVAP
5.69387e-97	4.69099	0.4	0.019	2.08401e-92	ch7	NOSTRIN
6.42048e-92	4.27513	0.533	0.038	2.34996e-87	ch7	ANO2
2.766e-91	5.78587	0.4	0.02	1.01238e-86	ch7	LINC02147
3.47706e-91	5.05701	0.253	0.007	1.27264e-86	ch7	PCAT19
4.77742e-91	4.43534	0.36	0.016	1.74858e-86	ch7	CAVIN2
1.02916e-90	4.2084	0.333	0.013	3.76681e-86	ch7	ESAM
3.30561e-90	4.29989	0.4	0.02	1.20989e-85	ch7	MMRN1
2.26596e-87	4.65669	0.293	0.01	8.29363e-83	ch7	NEURL1B
1.54988e-86	4.16272	0.547	0.042	5.6727e-82	ch7	EMCN
1.74275e-86	4.01642	0.667	0.066	6.37863e-82	ch7	MCTP1
6.21787e-84	4.11179	0.627	0.06	2.2758e-79	ch7	KIAA1217
8.25598e-83	4.07629	0.333	0.015	3.02177e-78	ch7	CD34
2.72364e-82	4.21197	0.267	0.009	9.9688e-78	ch7	ROBO4
1.13012e-79	3.89907	0.667	0.072	4.13634e-75	ch7	CALCRL
6.48244e-77	4.24047	0.347	0.018	2.37264e-72	ch7	EGFL7
2.88155e-76	4.76234	0.467	0.035	1.05468e-71	ch7	PDE10A
4.15838e-76	4.16256	0.347	0.018	1.52201e-71	ch7	CD93
4.8291e-76	3.8758	0.613	0.064	1.7675e-71	ch7	PECAM1
1.86811e-73	4.64914	0.307	0.015	6.83745e-69	ch7	TMCC3
5.54249e-73	3.43307	0.587	0.059	2.02861e-68	ch7	MECOM
3.40991e-71	4.41389	0.28	0.012	1.24806e-66	ch7	KDR
4.22849e-70	4.37714	0.36	0.022	1.54767e-65	ch7	PDLIM1
1.08979e-67	4.47737	0.253	0.01	3.98873e-63	ch7	PCDH17
6.7037e-67	5.33309	0.267	0.012	2.45362e-62	ch7	TCIM
1.43098e-65	3.34832	0.787	0.132	5.23753e-61	ch7	CD36
3.22511e-65	3.74962	0.6	0.07	1.18042e-60	ch7	ABLIM1
3.35432e-65	3.79146	0.36	0.023	1.22771e-60	ch7	ADGRF5
4.59689e-65	3.92817	0.36	0.024	1.68251e-60	ch7	NR2F1-AS1
1.63666e-63	3.84734	0.293	0.015	5.99033e-59	ch7	LAMA3
1.26527e-62	3.70075	0.36	0.025	4.631e-58	ch7	PODXL
1.79029e-62	3.85602	0.453	0.04	6.55265e-58	ch7	SH3BGRL2
2.39632e-62	4.28645	0.267	0.013	8.77078e-58	ch7	IFI44
5.20424e-62	3.32845	0.667	0.093	1.9048e-57	ch7	DOCK4
1.02188e-61	3.71892	0.307	0.018	3.74018e-57	ch7	S1PR1
6.71325e-61	4.1351	0.28	0.015	2.45712e-56	ch7	SLCO2A1
1.99887e-60	3.3057	0.773	0.133	7.31605e-56	ch7	KALRN
1.26415e-56	4.20674	0.32	0.021	4.62692e-52	ch7	CLDN5
3.33105e-55	3.18297	0.733	0.131	1.2192e-50	ch7	SPARCL1
1.04121e-54	3.54059	0.44	0.043	3.81095e-50	ch7	GPM6A
1.88693e-54	3.66982	0.573	0.075	6.90636e-50	ch7	FLT1
2.4038e-53	4.77113	0.267	0.016	8.79815e-49	ch7	TSPAN7
1.31958e-50	3.44032	0.36	0.031	4.82978e-46	ch7	C7
1.81291e-49	3.38508	0.48	0.057	6.63544e-45	ch7	PLEKHG1
1.838e-47	3.77235	0.293	0.022	6.72728e-43	ch7	TEK
2.48371e-47	2.90136	0.707	0.128	9.09064e-43	ch7	GRB10
1.25905e-46	3.19534	0.293	0.022	4.60826e-42	ch7	RAMP3
3.80993e-46	3.15339	0.36	0.034	1.39447e-41	ch7	HECW2
4.14341e-46	3.66622	0.307	0.025	1.51653e-41	ch7	HYAL2
5.88716e-46	2.89272	0.613	0.101	2.15476e-41	ch7	PPARG
9.48366e-46	3.07211	0.56	0.085	3.47111e-41	ch7	APOLD1
1.17101e-45	3.30172	0.28	0.02	4.28602e-41	ch7	NR2F2
1.94111e-45	3.63636	0.493	0.067	7.10466e-41	ch7	COL4A1
2.66081e-45	2.6259	0.613	0.096	9.73882e-41	ch7	THSD7A
3.32147e-44	3.24329	0.267	0.019	1.21569e-39	ch7	GIMAP7
3.27543e-41	3.55209	0.453	0.061	1.19884e-36	ch7	COL4A2
1.04686e-40	3.20232	0.453	0.062	3.8316e-36	ch7	ADAMTS9
5.41362e-39	2.52848	0.733	0.177	1.98144e-34	ch7	HLA-E
1.18437e-38	3.29249	0.28	0.025	4.33491e-34	ch7	RAMP2
6.81875e-38	3.48821	0.36	0.042	2.49573e-33	ch7	RBP7
5.11808e-37	3.39874	0.347	0.04	1.87327e-32	ch7	IFI27
3.10525e-36	3.07026	0.36	0.044	1.13655e-31	ch7	NID1
4.67297e-36	2.41354	0.547	0.097	1.71035e-31	ch7	PREX2
1.0347e-35	2.75867	0.32	0.034	3.78709e-31	ch7	GASK1B
1.58082e-34	2.18358	0.52	0.09	5.78597e-30	ch7	FYN
3.64929e-34	2.37717	0.747	0.201	1.33568e-29	ch7	LYST
8.56762e-34	3.40437	0.413	0.063	3.13583e-29	ch7	CCL14
4.83957e-33	3.28393	0.267	0.026	1.77133e-28	ch7	AQP1
7.26448e-33	2.90595	0.387	0.055	2.65887e-28	ch7	GNG11
9.08188e-33	2.60725	0.493	0.086	3.32406e-28	ch7	RASGRF2
1.3927e-32	2.07435	0.653	0.148	5.09741e-28	ch7	PDK4
9.07013e-32	2.12781	0.627	0.142	3.31976e-27	ch7	ACACB
5.27817e-31	2.64503	0.36	0.049	1.93186e-26	ch7	FMO2
1.21764e-30	1.79051	0.827	0.236	4.45668e-26	ch7	SYNE2
3.97413e-30	2.58204	0.853	0.325	1.45457e-25	ch7	FABP4
4.66896e-30	2.64633	0.36	0.051	1.70888e-25	ch7	TSPAN9
1.23541e-29	2.37077	0.6	0.137	4.52173e-25	ch7	EPB41L4A
1.54547e-29	2.04994	0.427	0.069	5.65659e-25	ch7	LPAR6
2.1538e-29	2.57495	0.267	0.029	7.88313e-25	ch7	LRP5
8.71219e-29	2.68599	0.307	0.039	3.18875e-24	ch7	SEMA6A
1.98081e-28	2.06501	0.44	0.076	7.24995e-24	ch7	PLAAT3
2.64866e-28	3.26801	0.28	0.034	9.69435e-24	ch7	LRRC8C
1.42249e-27	2.00502	0.853	0.349	5.20646e-23	ch7	TXNIP
4.48559e-27	2.32539	0.333	0.048	1.64177e-22	ch7	FZD4
4.53001e-27	2.51657	0.573	0.143	1.65803e-22	ch7	PRKCH
5.06182e-27	2.30426	0.68	0.203	1.85268e-22	ch7	RALGAPA2
7.29362e-27	2.04664	0.347	0.051	2.66954e-22	ch7	ABCG1
7.65573e-27	2.74084	0.28	0.035	2.80207e-22	ch7	TNFSF10
8.40531e-27	2.39956	0.693	0.207	3.07643e-22	ch7	TMSB4X
2.75286e-26	2.25143	0.453	0.089	1.00757e-21	ch7	FNBP1L
4.15342e-26	2.63239	0.387	0.067	1.52019e-21	ch7	RNASE1
1.89393e-25	2.50435	0.307	0.044	6.93197e-21	ch7	CHN1
4.54916e-25	2.54829	0.533	0.13	1.66504e-20	ch7	SNRK
4.89998e-25	2.04058	0.44	0.086	1.79344e-20	ch7	PRCP
6.62932e-25	2.60978	0.32	0.049	2.4264e-20	ch7	JCAD
8.86661e-25	1.96929	0.467	0.095	3.24527e-20	ch7	ENG
2.2056e-24	2.55508	0.253	0.031	8.07271e-20	ch7	AFAP1L1
3.86264e-24	2.20102	0.36	0.061	1.41376e-19	ch7	MGAT4A
3.89876e-24	1.74089	0.507	0.113	1.42699e-19	ch7	FRMD4A
9.76774e-24	2.53642	0.267	0.035	3.57509e-19	ch7	MGST2
1.74309e-23	2.12716	0.693	0.237	6.37989e-19	ch7	IGFBP7
2.47428e-23	1.80192	0.72	0.232	9.05612e-19	ch7	NEDD9
2.66403e-23	2.26869	0.28	0.039	9.75063e-19	ch7	NPDC1
3.48246e-23	2.39581	0.32	0.052	1.27462e-18	ch7	LAMB1
3.76495e-23	2.75983	0.387	0.074	1.37801e-18	ch7	FLRT2
4.80921e-23	2.19937	0.547	0.141	1.76022e-18	ch7	ADIPOR2
4.94177e-23	2.11305	0.693	0.252	1.80874e-18	ch7	HLA-B
5.58481e-23	1.7771	0.6	0.161	2.0441e-18	ch7	NCOA7
6.63812e-23	2.65874	0.333	0.056	2.42962e-18	ch7	FKBP1A
7.10483e-23	2.37349	0.253	0.033	2.60044e-18	ch7	DUSP6
7.39533e-23	1.85616	0.293	0.044	2.70676e-18	ch7	EBF3
7.77663e-23	2.31842	0.467	0.107	2.84633e-18	ch7	CD74
1.5292e-22	2.65657	0.387	0.078	5.59703e-18	ch7	PRSS23
1.68189e-22	1.74915	0.667	0.199	6.15588e-18	ch7	DNM3
1.74943e-22	2.22823	0.28	0.04	6.40308e-18	ch7	DOCK6
6.46803e-22	2.3287	0.533	0.139	2.36736e-17	ch7	IFITM3
6.47019e-22	2.03597	0.32	0.053	2.36815e-17	ch7	COL8A1
6.88755e-22	1.57148	0.6	0.174	2.52091e-17	ch7	EBF1
1.23026e-21	1.86506	0.72	0.253	4.50288e-17	ch7	EPAS1
1.36482e-21	1.88056	0.36	0.066	4.99539e-17	ch7	HLA-DRA
1.93873e-21	2.02028	0.4	0.081	7.09596e-17	ch7	FILIP1
2.57388e-21	1.45049	0.6	0.169	9.42066e-17	ch7	NAV3
3.9568e-21	2.23344	0.32	0.056	1.44823e-16	ch7	HLA-DRB1
6.03777e-21	1.71159	0.533	0.139	2.20989e-16	ch7	IGFBP4
6.46565e-21	1.82185	0.64	0.207	2.36649e-16	ch7	PITPNC1
2.04531e-20	1.61011	0.653	0.201	7.48604e-16	ch7	CADPS2
3.16561e-20	2.10716	0.293	0.049	1.15864e-15	ch7	MAFB
3.23378e-20	2.07892	0.44	0.102	1.18359e-15	ch7	ATP8B1
3.7197e-20	1.46206	0.453	0.103	1.36145e-15	ch7	LAMA4
4.6502e-20	1.92043	0.267	0.041	1.70202e-15	ch7	COL18A1
5.92308e-20	2.10037	0.867	0.483	2.16791e-15	ch7	TCF4
6.75526e-20	2.1963	0.267	0.042	2.47249e-15	ch7	COL21A1
1.38497e-19	1.45926	0.693	0.23	5.06912e-15	ch7	ELMO1
1.39747e-19	2.45386	0.307	0.056	5.11489e-15	ch7	HEG1
1.50543e-19	1.6041	0.68	0.22	5.51002e-15	ch7	NRP1
1.64996e-19	1.85376	0.293	0.05	6.03902e-15	ch7	PHLDB2
2.14253e-19	2.22103	0.333	0.064	7.84187e-15	ch7	TSPAN5
3.12684e-19	1.57001	0.76	0.291	1.14445e-14	ch7	ASAP1
3.19323e-19	2.22479	0.573	0.184	1.16875e-14	ch7	TMSB10
3.2964e-19	1.74479	0.307	0.054	1.20652e-14	ch7	ICA1
5.282e-19	2.2248	0.28	0.047	1.93327e-14	ch7	ARL4A
5.90227e-19	1.53852	0.32	0.059	2.16029e-14	ch7	CDH13
1.24745e-18	1.3259	0.453	0.108	4.56578e-14	ch7	STOX2
1.51975e-18	2.18882	0.253	0.04	5.56244e-14	ch7	PML
4.51921e-18	1.43527	0.653	0.222	1.65408e-13	ch7	FLNB
5.3588e-18	1.96264	0.28	0.049	1.96137e-13	ch7	GJA1
5.86112e-18	1.913	0.467	0.123	2.14523e-13	ch7	DEPP1
5.89514e-18	1.43946	0.733	0.281	2.15768e-13	ch7	A2M
6.08625e-18	2.03319	0.413	0.102	2.22763e-13	ch7	RBPMS
9.51763e-18	1.8393	0.667	0.241	3.48355e-13	ch7	ARL15
1.61643e-17	2.32899	0.333	0.071	5.91629e-13	ch7	KCTD12
1.78301e-17	1.65811	0.72	0.292	6.52598e-13	ch7	PLPP1
2.34986e-17	1.64577	0.32	0.063	8.60071e-13	ch7	HLA-DMA
2.46664e-17	1.76999	0.453	0.122	9.02814e-13	ch7	PLPP3
2.78508e-17	1.37419	0.413	0.098	1.01937e-12	ch7	PXN
4.1508e-17	1.52529	0.68	0.245	1.51923e-12	ch7	LRCH1
5.36412e-17	1.85126	0.4	0.099	1.96332e-12	ch7	UBB
7.48391e-17	1.85208	0.347	0.076	2.73919e-12	ch7	MARCKS
8.18509e-17	1.50319	0.76	0.324	2.99583e-12	ch7	APP
1.08757e-16	1.56007	0.293	0.056	3.98063e-12	ch7	LBR
1.19942e-16	1.27212	0.52	0.149	4.39e-12	ch7	LEPR
1.62243e-16	1.80299	0.853	0.51	5.93824e-12	ch7	B2M
2.41617e-16	2.17596	0.453	0.127	8.84341e-12	ch7	PIK3R3
2.794e-16	1.80274	0.347	0.079	1.02263e-11	ch7	NUPR1
3.46878e-16	1.59528	0.267	0.049	1.26961e-11	ch7	RNF150
1.09062e-15	2.39895	0.507	0.17	3.99178e-11	ch7	AKAP12
1.25289e-15	2.05239	0.373	0.094	4.58571e-11	ch7	SLC2A3
1.54019e-15	1.64507	0.613	0.227	5.63726e-11	ch7	ARHGAP29
1.61694e-15	1.71598	0.853	0.469	5.91815e-11	ch7	TIMP3
1.72613e-15	1.65547	0.747	0.348	6.31781e-11	ch7	PTPRG
3.1219e-15	1.32951	0.76	0.321	1.14265e-10	ch7	FAU
3.22731e-15	1.43209	0.693	0.285	1.18123e-10	ch7	ARHGAP26
3.49187e-15	1.37955	0.32	0.07	1.27806e-10	ch7	VCAM1
4.00902e-15	1.41181	0.307	0.065	1.46734e-10	ch7	SLC9A3R2
4.31359e-15	1.96993	0.28	0.057	1.57882e-10	ch7	GNB2
5.48563e-15	1.15355	0.493	0.152	2.00779e-10	ch7	AC007319.1
5.84657e-15	1.80646	0.6	0.216	2.1399e-10	ch7	MYL6
6.32858e-15	1.61125	0.387	0.1	2.31632e-10	ch7	CAP1
7.05313e-15	1.59515	0.493	0.152	2.58152e-10	ch7	MAML3
8.26199e-15	1.18567	0.387	0.097	3.02397e-10	ch7	AHR
9.35353e-15	1.89299	0.36	0.093	3.42348e-10	ch7	IFITM2
1.12947e-14	1.52843	0.48	0.151	4.13398e-10	ch7	STOM
1.20151e-14	1.79245	0.547	0.193	4.39763e-10	ch7	DDIT4
1.29584e-14	1.33443	0.533	0.174	4.7429e-10	ch7	RPS6KA2
1.30551e-14	1.41188	0.44	0.124	4.77828e-10	ch7	CAVIN1
1.60971e-14	1.19968	0.467	0.134	5.8917e-10	ch7	DPYSL2
1.73522e-14	2.41944	0.347	0.089	6.35109e-10	ch7	ADH1B
1.94235e-14	1.5232	0.4	0.108	7.1092e-10	ch7	RBMS2
3.06506e-14	1.4901	0.48	0.152	1.12184e-09	ch7	PALM2-AKAP2
3.69186e-14	1.80848	0.413	0.12	1.35126e-09	ch7	RPS10
4.32991e-14	1.64785	0.493	0.158	1.58479e-09	ch7	MRTFB
4.68868e-14	1.43415	0.507	0.162	1.7161e-09	ch7	FLI1
7.6762e-14	1.30243	0.387	0.105	2.80957e-09	ch7	NHSL1
9.18365e-14	1.82423	0.293	0.066	3.36131e-09	ch7	ITPKB
9.67284e-14	1.96961	0.307	0.074	3.54036e-09	ch7	ABLIM3
1.07777e-13	1.63301	0.307	0.071	3.94473e-09	ch7	HMGB2
1.50556e-13	1.44545	0.56	0.206	5.5105e-09	ch7	ZFP36L2
1.60181e-13	1.8936	0.307	0.074	5.86279e-09	ch7	ID3
1.70949e-13	1.75577	0.493	0.161	6.25689e-09	ch7	KLF2
2.18554e-13	1.44095	0.773	0.383	7.99931e-09	ch7	RPL32
2.48434e-13	1.33057	0.493	0.162	9.09295e-09	ch7	CACNA1C
2.65425e-13	1.49745	0.627	0.258	9.71481e-09	ch7	RPL22
3.36607e-13	1.49368	0.32	0.078	1.23202e-08	ch7	PCBP1
5.09189e-13	1.34077	0.44	0.134	1.86368e-08	ch7	IFNGR1
6.05081e-13	1.39962	0.8	0.409	2.21466e-08	ch7	RPS23
7.83221e-13	1.41861	0.733	0.364	2.86667e-08	ch7	RPS24
7.96431e-13	1.3629	0.387	0.107	2.91502e-08	ch7	INPP5D
8.07151e-13	1.59683	0.36	0.1	2.95425e-08	ch7	KIAA1671
9.98668e-13	1.50628	0.253	0.054	3.65522e-08	ch7	FABP5
1.152e-12	1.46196	0.267	0.059	4.21643e-08	ch7	RCBTB2
1.25685e-12	1.58195	0.307	0.077	4.60021e-08	ch7	CRIP1
1.34227e-12	1.51405	0.547	0.199	4.91284e-08	ch7	PEAK1
1.35305e-12	2.02219	0.267	0.061	4.95229e-08	ch7	RIMKLB
1.48799e-12	1.43801	0.267	0.06	5.44618e-08	ch7	SOCS2
1.59712e-12	1.55744	0.413	0.126	5.84561e-08	ch7	PLXND1
1.71606e-12	1.31412	0.773	0.399	6.28096e-08	ch7	RPL3
1.73101e-12	1.36557	0.307	0.076	6.33567e-08	ch7	PROS1
1.73841e-12	1.64212	0.28	0.066	6.36277e-08	ch7	MAOA
1.82911e-12	1.51837	0.307	0.077	6.69473e-08	ch7	FAM241A
2.28664e-12	1.65817	0.267	0.061	8.36932e-08	ch7	PRRG1
2.30676e-12	1.78742	0.293	0.072	8.44297e-08	ch7	SERPINF1
3.20809e-12	1.29989	0.36	0.1	1.17419e-07	ch7	TM4SF1
3.76815e-12	1.36886	0.493	0.174	1.37918e-07	ch7	RAPGEF1
3.76932e-12	1.74729	0.253	0.056	1.37961e-07	ch7	CXCL12
4.23503e-12	1.57206	0.333	0.091	1.55006e-07	ch7	SELENOW
5.6841e-12	1.35434	0.347	0.095	2.08044e-07	ch7	NDUFC2
8.02318e-12	1.10295	0.347	0.095	2.93656e-07	ch7	TNFRSF1A
8.60974e-12	1.17722	0.747	0.338	3.15125e-07	ch7	GNAQ
9.06814e-12	1.21633	0.533	0.202	3.31903e-07	ch7	EEF1B2
9.6641e-12	1.07498	0.547	0.206	3.53716e-07	ch7	PLSCR4
9.85931e-12	1.56543	0.267	0.063	3.60861e-07	ch7	PSMA4
1.10511e-11	1.18921	0.4	0.122	4.04482e-07	ch7	RPS27L
1.15545e-11	1.57888	0.707	0.375	4.22907e-07	ch7	ACTB
1.45586e-11	1.12557	0.64	0.266	5.32858e-07	ch7	ARHGEF7
1.65886e-11	1.46264	0.333	0.093	6.07158e-07	ch7	SYPL1
1.67722e-11	1.25778	0.867	0.591	6.13879e-07	ch7	MT-ND3
1.76298e-11	1.44643	0.307	0.081	6.45267e-07	ch7	HIST1H1E
1.86901e-11	1.11877	0.507	0.178	6.84078e-07	ch7	ATP11C
2.02958e-11	1.2476	0.627	0.264	7.42848e-07	ch7	MYH9
2.32324e-11	1.36966	0.533	0.213	8.5033e-07	ch7	LRRC1
2.34849e-11	1.26172	0.413	0.132	8.59572e-07	ch7	FCGRT
2.55772e-11	1.67673	0.333	0.096	9.36151e-07	ch7	BNC2
2.5586e-11	1.23499	0.32	0.086	9.36472e-07	ch7	SNHG7
2.80688e-11	1.48734	0.4	0.13	1.02735e-06	ch7	MYOF
2.94469e-11	1.20421	0.547	0.215	1.07778e-06	ch7	KLF6
2.99099e-11	1.18066	0.307	0.082	1.09473e-06	ch7	MYO1B
2.99531e-11	1.25476	0.627	0.28	1.09631e-06	ch7	HLA-C
3.07846e-11	1.03866	0.667	0.287	1.12675e-06	ch7	NRP2
3.31112e-11	1.66342	0.6	0.255	1.2119e-06	ch7	ADIRF
3.88475e-11	1.53968	0.36	0.109	1.42186e-06	ch7	MCF2L
4.20542e-11	1.33504	0.573	0.226	1.53923e-06	ch7	CCSER1
4.36294e-11	1.3814	0.747	0.411	1.59688e-06	ch7	FTL
4.38182e-11	1.39001	0.467	0.161	1.60379e-06	ch7	TSNAX
4.95348e-11	1.63599	0.453	0.167	1.81302e-06	ch7	JUN
5.27501e-11	1.37451	0.573	0.242	1.93071e-06	ch7	RPL29
5.7724e-11	1.18266	0.373	0.113	2.11276e-06	ch7	NDUFA13
6.25718e-11	1.4358	0.533	0.224	2.29019e-06	ch7	RPL27
6.83359e-11	1.38176	0.267	0.066	2.50116e-06	ch7	LIPE-AS1
6.98609e-11	1.31924	0.307	0.084	2.55698e-06	ch7	EXOC6
7.32453e-11	1.67602	0.253	0.062	2.68085e-06	ch7	ATP5MD
7.546e-11	1.33528	0.253	0.061	2.76191e-06	ch7	AP1M1
7.54799e-11	1.11703	0.84	0.516	2.76264e-06	ch7	MT-ND1
9.80343e-11	1.27779	0.427	0.147	3.58815e-06	ch7	CPD
1.06339e-10	1.08313	0.667	0.302	3.89212e-06	ch7	PKP4
1.2757e-10	1.36011	0.333	0.097	4.66917e-06	ch7	CDC42EP3
1.31122e-10	1.3383	0.56	0.245	4.79918e-06	ch7	ZFP36L1
1.32705e-10	0.973043	0.56	0.221	4.85713e-06	ch7	ITGA6
1.48516e-10	1.75996	0.253	0.064	5.43585e-06	ch7	PLIN2
1.49388e-10	1.06836	0.76	0.412	5.46775e-06	ch7	SPTBN1
1.49396e-10	1.27541	0.693	0.367	5.46806e-06	ch7	RPL26
1.51857e-10	2.24259	0.293	0.084	5.55813e-06	ch7	IGFBP3
1.70295e-10	2.41625	0.293	0.084	6.23297e-06	ch7	TAGLN
1.77999e-10	1.3633	0.667	0.341	6.51493e-06	ch7	RPL27A
1.87382e-10	1.31613	0.293	0.08	6.85836e-06	ch7	SMAD1
1.99172e-10	1.90537	0.373	0.121	7.28989e-06	ch7	G0S2
2.14688e-10	1.36977	0.56	0.262	7.85781e-06	ch7	RAPGEF5
2.32895e-10	1.21306	0.44	0.156	8.52418e-06	ch7	PLSCR1
2.51905e-10	1.13448	0.4	0.132	9.21997e-06	ch7	H1FX
2.56606e-10	1.34436	0.4	0.134	9.39203e-06	ch7	TPM1
2.62705e-10	1.50152	0.253	0.064	9.61525e-06	ch7	NEK3
3.14725e-10	1.22694	0.427	0.151	1.15192e-05	ch7	LEPROT
3.29035e-10	1.16539	0.427	0.153	1.2043e-05	ch7	SH3RF3
4.89494e-10	1.13201	0.373	0.12	1.7916e-05	ch7	CALCOCO2
4.95213e-10	1.40738	0.28	0.076	1.81253e-05	ch7	PITPNM2
5.03933e-10	1.36661	0.347	0.108	1.84444e-05	ch7	KLF7
5.11143e-10	1.19746	0.533	0.223	1.87083e-05	ch7	SEC14L1
5.30963e-10	0.960532	0.92	0.608	1.94338e-05	ch7	MT-ND4
5.37234e-10	1.57894	0.387	0.135	1.96633e-05	ch7	ATP5F1E
5.45368e-10	0.858066	0.76	0.381	1.9961e-05	ch7	PLCB1
5.86681e-10	1.076	0.44	0.155	2.14731e-05	ch7	CDC42EP4
6.29785e-10	1.1792	0.28	0.075	2.30508e-05	ch7	AP001528.1
6.55193e-10	1.58848	0.347	0.114	2.39807e-05	ch7	CHST15
8.99535e-10	1.06234	0.467	0.172	3.29239e-05	ch7	LAMP1
9.21091e-10	1.14152	0.48	0.182	3.37128e-05	ch7	FGD4
1.00756e-09	0.664192	0.36	0.113	3.68777e-05	ch7	PPM1L
1.09762e-09	1.05847	0.307	0.088	4.01739e-05	ch7	TRIM56
1.12631e-09	1.61139	0.347	0.118	4.12241e-05	ch7	LPL
1.26116e-09	1.26221	0.373	0.124	4.61596e-05	ch7	ARHGAP31
1.37473e-09	1.27438	0.707	0.385	5.03164e-05	ch7	RPL19
1.41964e-09	1.18967	0.333	0.106	5.19602e-05	ch7	CDC14A
1.56722e-09	1.06171	0.44	0.161	5.73619e-05	ch7	ADD3
1.73851e-09	0.919365	0.493	0.188	6.3631e-05	ch7	DDX18
1.97794e-09	1.01262	0.573	0.238	7.23946e-05	ch7	CPNE8
1.98453e-09	1.09449	0.88	0.622	7.26356e-05	ch7	MT-CYB
2.37382e-09	1.0671	0.773	0.455	8.68841e-05	ch7	RPL21
2.42966e-09	1.6429	0.253	0.069	8.89281e-05	ch7	GRN
2.45424e-09	1.17174	0.613	0.3	8.98276e-05	ch7	H3F3A
2.7055e-09	1.05439	0.387	0.131	9.90241e-05	ch7	GPX4
2.89407e-09	0.98984	0.733	0.386	0.000105926	ch7	RPL18
3.14507e-09	0.827469	0.347	0.111	0.000115113	ch7	CPED1
3.229e-09	1.20621	0.787	0.532	0.000118185	ch7	MT-ND2
3.26789e-09	1.24626	0.293	0.087	0.000119608	ch7	PFN1
3.35601e-09	1.16933	0.32	0.099	0.000122833	ch7	ATP5MPL
3.43715e-09	0.979825	0.493	0.193	0.000125803	ch7	RAD21
3.44175e-09	1.00097	0.52	0.217	0.000125972	ch7	CFLAR
3.81352e-09	0.896853	0.573	0.245	0.000139579	ch7	PALMD
3.83045e-09	1.01388	0.533	0.223	0.000140198	ch7	CCDC50
3.84536e-09	1.26958	0.32	0.1	0.000140744	ch7	ZCCHC24
3.91874e-09	1.47001	0.32	0.103	0.00014343	ch7	PNPLA2
4.2241e-09	1.08949	0.64	0.331	0.000154606	ch7	RPL6
4.58297e-09	1.13516	0.387	0.136	0.000167741	ch7	PSMA7
5.1643e-09	1.33879	0.747	0.447	0.000189019	ch7	RPLP2
5.20075e-09	1.4653	0.253	0.071	0.000190353	ch7	ATP5PO
5.96159e-09	0.889638	0.267	0.074	0.0002182	ch7	CARD8
6.00698e-09	0.883829	0.4	0.139	0.000219861	ch7	TBC1D2B
6.09543e-09	1.11339	0.347	0.115	0.000223099	ch7	RPS4Y1
6.2018e-09	1.15524	0.32	0.102	0.000226992	ch7	MAP3K1
6.2865e-09	0.878342	0.347	0.112	0.000230092	ch7	HADHA
6.69426e-09	1.42576	0.28	0.083	0.000245017	ch7	GABPA
7.12675e-09	1.01703	0.56	0.25	0.000260846	ch7	SORBS1
7.13245e-09	0.974536	0.4	0.143	0.000261055	ch7	FMNL2
7.18456e-09	1.29115	0.36	0.126	0.000262962	ch7	LIMA1
7.54406e-09	1.0891	0.747	0.449	0.00027612	ch7	RPS11
7.55995e-09	1.0705	0.267	0.076	0.000276702	ch7	CAPNS1
7.83676e-09	1.18976	0.493	0.196	0.000286833	ch7	TBCD
8.30085e-09	0.970082	0.373	0.129	0.000303819	ch7	H2AFJ
8.37221e-09	1.07863	0.8	0.558	0.000306431	ch7	RPLP1
8.46431e-09	1.2512	0.253	0.071	0.000309802	ch7	ANGPT1
9.24305e-09	1.77915	0.253	0.074	0.000338305	ch7	RGS5
9.50876e-09	1.0289	0.333	0.109	0.00034803	ch7	MAF
9.56784e-09	1.0524	0.333	0.111	0.000350193	ch7	TLE1
9.80256e-09	1.09089	0.68	0.355	0.000358783	ch7	RPL7A
1.00161e-08	1.12849	0.347	0.119	0.000366599	ch7	CASC15
1.00855e-08	1.3277	0.373	0.131	0.000369139	ch7	HBB
1.0336e-08	0.99346	0.373	0.13	0.000378309	ch7	EMC3
1.09322e-08	1.05251	0.707	0.397	0.000400131	ch7	RPS8
1.0944e-08	1.23811	0.6	0.297	0.000400561	ch7	RPL36A
1.12913e-08	0.803062	0.787	0.526	0.000413273	ch7	TACC1
1.15226e-08	0.910606	0.613	0.266	0.000421738	ch7	PTPN12
1.15744e-08	1.20361	0.307	0.098	0.000423633	ch7	ARPC3
1.18053e-08	1.09249	0.36	0.124	0.000432085	ch7	PLCXD3
1.22668e-08	0.914171	0.52	0.219	0.000448978	ch7	ACTR2
1.2273e-08	1.33787	0.533	0.254	0.000449203	ch7	ACTG1
1.23127e-08	1.02302	0.347	0.118	0.000450656	ch7	LAMC1
1.2349e-08	1.50695	0.32	0.103	0.000451984	ch7	BACE2
1.23529e-08	0.990767	0.533	0.239	0.000452128	ch7	MT-ATP8
1.23773e-08	0.967931	0.64	0.323	0.000453022	ch7	RPL8
1.25172e-08	1.19433	0.267	0.078	0.000458143	ch7	SNRPD1
1.30761e-08	0.944949	0.4	0.143	0.0004786	ch7	STX12
1.34495e-08	1.13368	0.293	0.09	0.000492263	ch7	COL15A1
1.38075e-08	1.31233	0.387	0.144	0.000505367	ch7	SEPTIN11
1.38492e-08	1.11922	0.707	0.428	0.000506894	ch7	RPS3A
1.40862e-08	1.27959	0.587	0.304	0.000515571	ch7	RPL7
1.45544e-08	0.940644	0.573	0.261	0.000532705	ch7	MAN2A1
1.49246e-08	1.16999	0.72	0.423	0.000546257	ch7	RPL11
1.52612e-08	1.31632	0.28	0.085	0.000558576	ch7	PAWR
1.59667e-08	1.24916	0.333	0.115	0.000584398	ch7	GABARAP
1.6539e-08	1.44706	0.253	0.074	0.000605346	ch7	CDKN1B
1.85153e-08	1.21158	0.32	0.106	0.000677677	ch7	FLNA
1.89861e-08	1.34695	0.653	0.388	0.00069491	ch7	RPL23
1.9624e-08	1.06062	0.547	0.247	0.000718257	ch7	RPS5
2.03108e-08	1.16542	0.747	0.457	0.000743395	ch7	RPL30
2.05281e-08	0.777468	0.613	0.268	0.000751349	ch7	RDX
2.08194e-08	0.996959	0.347	0.119	0.000762012	ch7	MCU
2.10679e-08	1.15856	0.613	0.319	0.000771106	ch7	HLA-A
2.13195e-08	1.5789	0.267	0.082	0.000780314	ch7	ID1
2.14982e-08	1.04529	0.373	0.134	0.000786857	ch7	GTDC1
2.2572e-08	1.06818	0.28	0.086	0.000826159	ch7	COX7B
2.27195e-08	0.949138	0.387	0.141	0.000831557	ch7	HINT1
2.35367e-08	0.825699	0.6	0.272	0.000861466	ch7	CD164
2.55148e-08	1.19501	0.36	0.129	0.000933867	ch7	RGS12
2.55542e-08	0.984433	0.267	0.079	0.000935311	ch7	EIF2S1
2.56075e-08	0.99759	0.64	0.319	0.000937259	ch7	TMTC1
2.85596e-08	0.911728	0.667	0.333	0.00104531	ch7	VPS13C
2.87051e-08	1.07267	0.72	0.408	0.00105063	ch7	RPL17
2.88346e-08	1.3542	0.307	0.102	0.00105537	ch7	CFL1
3.25201e-08	1.11224	0.467	0.198	0.00119027	ch7	RAC1
3.26069e-08	1.01654	0.267	0.082	0.00119345	ch7	MRC1
3.33977e-08	1.22775	0.667	0.377	0.00122239	ch7	RPS16
3.36933e-08	1.25964	0.333	0.116	0.00123321	ch7	ACER3
3.3905e-08	1.44152	0.68	0.374	0.00124096	ch7	RPS29
3.46501e-08	1.08111	0.64	0.342	0.00126823	ch7	RPL28
3.57829e-08	1.18838	0.333	0.116	0.00130969	ch7	GUK1
3.59522e-08	1.16132	0.547	0.268	0.00131589	ch7	SELENOP
3.69622e-08	0.825513	0.253	0.073	0.00135285	ch7	ACP1
3.73903e-08	0.986977	0.867	0.656	0.00136852	ch7	VIM
3.98219e-08	0.822282	0.36	0.126	0.00145752	ch7	CDC37
4.0131e-08	1.4168	0.253	0.076	0.00146883	ch7	DNAJB4
4.17129e-08	1.27436	0.373	0.142	0.00152673	ch7	S100A11
4.32416e-08	1.04098	0.64	0.35	0.00158268	ch7	RPS9
4.50314e-08	0.946003	0.267	0.08	0.00164819	ch7	VAMP2
4.72313e-08	1.26635	0.573	0.275	0.00172871	ch7	RPL36
4.94469e-08	0.759522	0.587	0.257	0.00180981	ch7	ATR
5.13333e-08	1.1735	0.707	0.465	0.00187885	ch7	RPS2
5.67486e-08	1.16792	0.533	0.241	0.00207705	ch7	CTNND1
5.71061e-08	1.17485	0.68	0.413	0.00209014	ch7	FTH1
5.81762e-08	1.06915	0.707	0.427	0.00212931	ch7	PTMA
6.18462e-08	1.12958	0.36	0.132	0.00226363	ch7	TPM3
6.57891e-08	1.23768	0.253	0.076	0.00240795	ch7	CTTNBP2NL
6.59537e-08	1.22039	0.573	0.299	0.00241397	ch7	RPL12
6.61709e-08	1.0718	0.253	0.076	0.00242192	ch7	TMPO
6.62291e-08	1.08525	0.693	0.42	0.00242405	ch7	RPS14
6.7819e-08	1.09702	0.293	0.097	0.00248224	ch7	AL139807.1
7.7916e-08	1.16723	0.68	0.406	0.0028518	ch7	RPS12
7.8504e-08	1.07812	0.667	0.393	0.00287332	ch7	RPL15
7.88405e-08	1.29672	0.253	0.077	0.00288564	ch7	LYPLA1
7.94042e-08	1.23155	0.28	0.092	0.00290627	ch7	ZNF277
7.96154e-08	1.14238	0.773	0.523	0.002914	ch7	RPL13A
7.97176e-08	1.13393	0.28	0.09	0.00291774	ch7	TRIR
8.09405e-08	0.744241	0.32	0.108	0.0029625	ch7	FEZ2
8.2187e-08	1.4258	0.293	0.1	0.00300813	ch7	HSPB1
8.21945e-08	1.0446	0.467	0.197	0.0030084	ch7	RAPGEF4
8.31172e-08	0.968426	0.28	0.089	0.00304217	ch7	NDUFS6
8.33399e-08	0.834408	0.533	0.242	0.00305033	ch7	CCND3
8.47621e-08	1.07905	0.36	0.133	0.00310238	ch7	HSD17B4
8.73378e-08	1.23316	0.72	0.493	0.00319665	ch7	RPS18
8.78854e-08	0.662911	0.333	0.114	0.0032167	ch7	LYN
8.80393e-08	1.30552	0.56	0.292	0.00322233	ch7	RPS15
9.33828e-08	1.17638	0.587	0.32	0.0034179	ch7	RPL18A
9.72859e-08	0.85414	0.493	0.21	0.00356076	ch7	GAS5
9.81389e-08	1.23825	0.533	0.265	0.00359198	ch7	RPL39
9.85178e-08	1.01522	0.253	0.076	0.00360585	ch7	RAN
1.00272e-07	1.03385	0.8	0.559	0.00367004	ch7	RPL10
1.04321e-07	0.699566	0.573	0.268	0.00381825	ch7	ZFPM2
1.05617e-07	1.10704	0.32	0.109	0.00386567	ch7	CHMP3
1.05716e-07	0.995901	0.44	0.187	0.00386931	ch7	HSPG2
1.06945e-07	1.08739	0.267	0.084	0.00391428	ch7	NUCB1
1.14613e-07	0.889966	0.373	0.141	0.00419494	ch7	DISC1
1.25448e-07	0.652374	0.613	0.289	0.00459152	ch7	ODF2L
1.26144e-07	1.87781	0.28	0.095	0.00461698	ch7	PLIN1
1.34221e-07	0.958147	0.427	0.176	0.00491261	ch7	SNHG6
1.34375e-07	1.16379	0.68	0.405	0.00491827	ch7	RPS20
1.34748e-07	1.15029	0.667	0.371	0.00493191	ch7	RPLP0
1.41089e-07	1.26319	0.6	0.335	0.00516399	ch7	RPS17
1.41165e-07	1.25484	0.573	0.316	0.00516679	ch7	RPS13
1.45609e-07	1.02964	0.387	0.153	0.00532942	ch7	MAGI3
1.47495e-07	0.73451	0.453	0.183	0.00539846	ch7	MSRA
1.50038e-07	1.19048	0.36	0.136	0.00549153	ch7	IER2
1.51479e-07	0.886945	0.573	0.279	0.0055443	ch7	TJP1
1.54528e-07	0.665215	0.533	0.232	0.00565588	ch7	SERPINB6
1.5498e-07	0.90076	0.347	0.128	0.00567243	ch7	SLCO3A1
1.55997e-07	0.974617	0.36	0.131	0.00570966	ch7	ZEB2
1.68172e-07	1.41582	0.32	0.117	0.00615526	ch7	SRGN
1.73219e-07	0.933828	0.32	0.114	0.00634	ch7	LAMP2
1.76046e-07	1.34442	0.68	0.415	0.00644347	ch7	RPL37
1.79903e-07	1.32984	0.253	0.08	0.00658463	ch7	GNB4
1.85775e-07	1.10085	0.293	0.1	0.00679954	ch7	RBIS
1.88119e-07	1.28219	0.267	0.087	0.00688533	ch7	ARHGEF3
2.2445e-07	1.55329	0.453	0.212	0.0082151	ch7	CFD
2.26259e-07	0.870892	0.453	0.193	0.00828131	ch7	ETS1
2.29716e-07	1.11441	0.267	0.086	0.00840784	ch7	DGKE
2.30091e-07	0.637087	0.733	0.397	0.00842155	ch7	CRIM1
2.34354e-07	0.881022	0.253	0.079	0.0085776	ch7	EZH1
2.34819e-07	0.86246	0.36	0.135	0.00859462	ch7	TUBA1B
2.36309e-07	1.17009	0.56	0.298	0.00864915	ch7	TFPI
2.54268e-07	1.14778	0.307	0.108	0.00930647	ch7	SLC12A2
2.56448e-07	1.15644	0.613	0.336	0.00938624	ch7	RPL31
2.59967e-07	0.902011	0.293	0.099	0.00951505	ch7	IKBKB
2.73408e-07	1.39435	0.347	0.137	0.010007	ch7	CPM
2.74265e-07	0.926997	0.28	0.093	0.0100384	ch7	PRIMPOL
2.95269e-07	1.02437	0.293	0.101	0.0108071	ch7	RNF2
3.02605e-07	0.936405	0.867	0.708	0.0110757	ch7	EEF1A1
3.04914e-07	0.924069	0.333	0.122	0.0111602	ch7	GBP2
3.08647e-07	1.05603	0.267	0.088	0.0112968	ch7	COX5B
3.14245e-07	1.08117	0.493	0.231	0.0115017	ch7	UBA52
3.15394e-07	0.830393	0.6	0.297	0.0115437	ch7	EGLN1
3.17382e-07	0.616051	0.347	0.126	0.0116165	ch7	EIF3F
3.25459e-07	0.779347	0.907	0.711	0.0119121	ch7	MT-CO3
3.37605e-07	0.647362	0.293	0.097	0.0123567	ch7	ASAH1
3.43802e-07	0.805957	0.867	0.666	0.0125835	ch7	MT-CO2
3.5042e-07	0.734159	0.72	0.397	0.0128257	ch7	RAP1B
3.50443e-07	1.08001	0.693	0.435	0.0128265	ch7	RPL34
3.51107e-07	1.73505	0.307	0.114	0.0128509	ch7	VCAN
3.51379e-07	0.851102	0.507	0.238	0.0128608	ch7	NFKBIA
3.62785e-07	1.31315	0.267	0.091	0.0132783	ch7	STMP1
3.75072e-07	1.35641	0.48	0.228	0.013728	ch7	RPL35
3.80934e-07	0.805981	0.267	0.086	0.0139426	ch7	TMEM50A
4.14634e-07	1.1982	0.32	0.121	0.015176	ch7	EIF3K
4.15548e-07	1.17802	0.28	0.094	0.0152095	ch7	CYP1B1
4.41347e-07	0.653668	0.373	0.141	0.0161537	ch7	CD302
4.55354e-07	0.659976	0.333	0.122	0.0166664	ch7	SRGAP1
4.81767e-07	0.880793	0.4	0.162	0.0176331	ch7	IFI16
4.97234e-07	0.751066	0.373	0.146	0.0181993	ch7	ZFP36
4.97709e-07	1.3397	0.267	0.088	0.0182167	ch7	SHC1
5.02343e-07	0.924291	0.347	0.132	0.0183863	ch7	PDCD10
5.26682e-07	0.734435	0.92	0.692	0.0192771	ch7	MT-CO1
5.31173e-07	1.19939	0.333	0.128	0.0194415	ch7	SPTLC2
5.43706e-07	0.917535	0.253	0.081	0.0199002	ch7	CFL2
5.44453e-07	0.898351	0.373	0.149	0.0199275	ch7	KAT2B
5.57878e-07	1.03884	0.56	0.264	0.0204189	ch7	RNF115
5.60601e-07	0.933278	0.413	0.172	0.0205186	ch7	STK38
5.74513e-07	1.13321	0.293	0.103	0.0210278	ch7	ZNRF1
5.97368e-07	0.884807	0.32	0.117	0.0218643	ch7	ATP6AP2
6.01562e-07	1.24242	0.293	0.106	0.0220178	ch7	EHD4
6.30429e-07	1.24299	0.36	0.144	0.0230743	ch7	MYO5C
6.88927e-07	1.03144	0.467	0.215	0.0252154	ch7	EVA1C
7.10367e-07	1.10818	0.28	0.098	0.0260001	ch7	ELOB
7.17287e-07	0.959897	0.413	0.173	0.0262534	ch7	BAZ2A
7.46669e-07	0.901586	0.333	0.125	0.0273288	ch7	FKBP9
7.50983e-07	1.21657	0.253	0.086	0.0274867	ch7	GNS
7.52285e-07	0.764986	0.32	0.117	0.0275344	ch7	PARP14
7.55776e-07	0.68319	0.333	0.121	0.0276622	ch7	SRSF9
7.85041e-07	0.712364	0.253	0.082	0.0287333	ch7	SLC40A1
8.06048e-07	0.960165	0.307	0.113	0.0295022	ch7	ATP5MG
8.30326e-07	0.901367	0.387	0.159	0.0303908	ch7	SRP14
8.50274e-07	0.920838	0.333	0.128	0.0311209	ch7	CAV2
8.71073e-07	0.668352	0.467	0.203	0.0318821	ch7	PHC2
9.09522e-07	1.28829	0.267	0.094	0.0332894	ch7	EPHA4
9.45864e-07	0.99772	0.52	0.255	0.0346196	ch7	RPS26
9.53725e-07	0.917921	0.36	0.143	0.0349073	ch7	RPL36AL
9.86961e-07	1.19524	0.573	0.317	0.0361237	ch7	RPS15A
9.87971e-07	1.13699	0.56	0.313	0.0361607	ch7	RPL14
9.90217e-07	0.835133	0.347	0.135	0.0362429	ch7	UQCRB
9.91828e-07	0.671261	0.28	0.095	0.0363019	ch7	NME3
1.01174e-06	0.827636	0.413	0.175	0.0370306	ch7	DYNC1I2
1.01236e-06	1.5789	0.493	0.265	0.0370535	ch7	RPL38
1.01766e-06	1.01042	0.373	0.156	0.0372474	ch7	TPM4
1.02484e-06	0.80377	0.293	0.105	0.0375103	ch7	DCUN1D1
1.03618e-06	0.809811	0.707	0.413	0.0379253	ch7	S100A6
1.07635e-06	0.881978	0.267	0.091	0.0393955	ch7	IFNAR1
1.08674e-06	0.713647	0.387	0.156	0.0397756	ch7	CTSB
1.12869e-06	0.94267	0.613	0.351	0.0413113	ch7	RPS4X
1.13751e-06	0.709071	0.387	0.156	0.0416339	ch7	GADD45B
1.15805e-06	0.811237	0.387	0.162	0.0423859	ch7	CAV1
1.27376e-06	0.901667	0.333	0.128	0.0466209	ch7	TCF7L1
1.29562e-06	0.71455	0.573	0.284	0.047421	ch7	TAOK1
1.34375e-06	1.00338	0.627	0.343	0.0491828	ch7	MAST4
1.35126e-06	1.0504	0.64	0.378	0.0494576	ch7	RPS3
1.37278e-06	0.709176	0.387	0.157	0.050245	ch7	ZNF506
1.40734e-06	0.731489	0.52	0.247	0.05151	ch7	PTPRA
1.49738e-06	1.02541	0.6	0.332	0.0548056	ch7	CD59
1.5303e-06	0.791793	0.573	0.284	0.0560105	ch7	SP100
1.53911e-06	0.751822	0.507	0.239	0.0563331	ch7	PPIA
1.73182e-06	0.719881	0.48	0.214	0.0633862	ch7	ACTN4
1.80442e-06	0.83503	0.28	0.101	0.0660438	ch7	TMTC2
1.86902e-06	0.526388	0.48	0.213	0.068408	ch7	ARID5B
1.91124e-06	0.72432	0.64	0.348	0.0699533	ch7	RASAL2
1.96256e-06	0.859291	0.573	0.312	0.0718318	ch7	RPL10A
1.97889e-06	1.3294	0.253	0.09	0.0724294	ch7	ATP6V0C
2.00187e-06	0.852615	0.28	0.101	0.0732706	ch7	ZER1
2.03706e-06	1.09482	0.293	0.11	0.0745584	ch7	EIF3D
2.04276e-06	0.628812	0.413	0.171	0.074767	ch7	AP001011.1
2.06735e-06	1.21381	0.36	0.152	0.0756671	ch7	MYL12A
2.09269e-06	1.32948	0.587	0.338	0.0765947	ch7	RPS28
2.15683e-06	0.790789	0.853	0.671	0.0789421	ch7	MT-ATP6
2.2096e-06	0.637703	0.32	0.121	0.0808736	ch7	ARHGEF6
2.34391e-06	1.00421	0.4	0.179	0.0857894	ch7	BTF3
2.36543e-06	1.27806	0.373	0.163	0.0865771	ch7	LGALS1
2.38405e-06	1.18574	0.293	0.114	0.0872584	ch7	OST4
2.40756e-06	0.675502	0.253	0.086	0.0881191	ch7	PLCL2
2.46654e-06	0.69015	0.347	0.135	0.0902778	ch7	PTMS
2.47259e-06	0.852656	0.547	0.299	0.0904992	ch7	RPL4
2.48479e-06	0.664772	0.36	0.144	0.090946	ch7	CNOT9
2.50205e-06	0.765873	0.267	0.094	0.0915775	ch7	PON2
2.51627e-06	0.863933	0.267	0.094	0.0920982	ch7	AGL
2.5868e-06	1.03934	0.493	0.248	0.0946793	ch7	MAP4K4
2.62228e-06	1.22104	0.347	0.146	0.0959782	ch7	SYN3
2.69415e-06	0.928654	0.693	0.436	0.0986086	ch7	RPS6
2.71115e-06	0.708179	0.387	0.161	0.0992306	ch7	SUMO2
2.74042e-06	0.976397	0.307	0.119	0.100302	ch7	GNG5
2.81304e-06	1.07846	0.48	0.24	0.10296	ch7	NACA
2.8181e-06	0.854686	0.52	0.26	0.103145	ch7	S100A10
2.91035e-06	1.09447	0.28	0.102	0.106522	ch7	SNAP23
2.91376e-06	0.913991	0.307	0.118	0.106646	ch7	TMEM230
3.07799e-06	0.683711	0.32	0.127	0.112658	ch7	CDH11
3.15757e-06	1.10022	0.613	0.369	0.11557	ch7	RPL35A
3.16994e-06	0.835987	0.693	0.437	0.116023	ch7	RPL5
3.36666e-06	0.547519	0.36	0.145	0.123223	ch7	EIF1B-AS1
3.40173e-06	1.12455	0.253	0.09	0.124507	ch7	IGBP1
3.51353e-06	1.11915	0.72	0.507	0.128599	ch7	RPL13
3.54398e-06	1.32798	0.693	0.468	0.129713	ch7	RPS27
3.55523e-06	0.931429	0.44	0.203	0.130125	ch7	EEF2
3.60729e-06	0.970566	0.64	0.371	0.13203	ch7	RPS21
3.69475e-06	0.716218	0.253	0.087	0.135232	ch7	ITM2A
3.73542e-06	0.705992	0.253	0.088	0.13672	ch7	RESF1
3.7692e-06	0.863648	0.28	0.104	0.137956	ch7	LINC00472
3.77122e-06	0.895572	0.427	0.19	0.13803	ch7	TOMM20
3.94511e-06	0.823278	0.493	0.235	0.144395	ch7	ELK3
4.0407e-06	0.776171	0.293	0.111	0.147894	ch7	METTL7A
4.04601e-06	1.03571	0.707	0.501	0.148088	ch7	TPT1
4.05132e-06	0.600958	0.547	0.268	0.148282	ch7	CMIP
4.07068e-06	0.909098	0.373	0.163	0.148991	ch7	RNASEK
4.08273e-06	1.01611	0.56	0.307	0.149432	ch7	EEF1G
4.10272e-06	0.997781	0.413	0.184	0.150164	ch7	SERINC5
4.14636e-06	0.514038	0.413	0.175	0.151761	ch7	BRI3
4.1716e-06	0.515479	0.507	0.229	0.152685	ch7	STAU2
4.32636e-06	0.799434	0.267	0.097	0.158349	ch7	ATP5F1D
4.37393e-06	1.06884	0.6	0.391	0.16009	ch7	RPL23A
4.39018e-06	0.79286	0.253	0.089	0.160685	ch7	DYSF
4.46531e-06	0.719563	0.293	0.11	0.163435	ch7	RBM8A
4.47535e-06	1.12474	0.293	0.115	0.163802	ch7	POMP
4.5168e-06	0.805934	0.413	0.182	0.165319	ch7	SLK
4.76048e-06	0.879564	0.32	0.132	0.174238	ch7	NRXN3
5.14815e-06	0.738052	0.733	0.43	0.188427	ch7	CEMIP2
5.24894e-06	0.584833	0.44	0.196	0.192116	ch7	G3BP1
5.42141e-06	0.870483	0.307	0.12	0.198429	ch7	EDF1
5.48999e-06	0.87246	0.373	0.161	0.200939	ch7	MIF
5.52471e-06	0.6661	0.373	0.155	0.20221	ch7	WDR44
5.65259e-06	1.13964	0.72	0.491	0.20689	ch7	GSN
5.69386e-06	0.96613	0.56	0.326	0.208401	ch7	RPS7
5.77201e-06	0.701017	0.773	0.532	0.211261	ch7	SASH1
5.81752e-06	0.790114	0.32	0.127	0.212927	ch7	NPC2
5.90593e-06	0.602836	0.44	0.199	0.216163	ch7	MYO5A
5.91078e-06	1.1454	0.307	0.126	0.21634	ch7	COX4I1
5.92126e-06	0.908797	0.28	0.106	0.216724	ch7	ARPC1B
5.96016e-06	0.737862	0.453	0.209	0.218148	ch7	CHCHD2
6.3609e-06	0.899338	0.253	0.091	0.232815	ch7	DBI
6.46957e-06	0.660167	0.413	0.187	0.236793	ch7	RALGAPB
6.53643e-06	0.629928	0.36	0.149	0.23924	ch7	FGFR1OP2
6.75787e-06	0.884075	0.293	0.115	0.247345	ch7	NFE2L1
6.76763e-06	0.891392	0.387	0.175	0.247702	ch7	ADAM9
6.97908e-06	1.23939	0.333	0.147	0.255441	ch7	APOE
7.00161e-06	0.972423	0.6	0.338	0.256266	ch7	GHR
7.17856e-06	0.72312	0.653	0.402	0.262742	ch7	LIFR
7.22248e-06	0.770124	0.387	0.169	0.26435	ch7	HACE1
8.28034e-06	0.84261	0.68	0.426	0.303069	ch7	ITGB1
8.40598e-06	0.943382	0.4	0.179	0.307667	ch7	TMCO1
8.96009e-06	1.09476	0.76	0.593	0.327948	ch7	RPL41
8.97542e-06	0.738922	0.28	0.107	0.32851	ch7	DDI2
9.02926e-06	0.81105	0.48	0.242	0.33048	ch7	KIAA0355
9.06165e-06	0.835519	0.293	0.116	0.331665	ch7	RCN1
9.10428e-06	1.30044	0.493	0.294	0.333226	ch7	HES1
9.62832e-06	1.28667	0.467	0.225	0.352406	ch7	EXT1
9.78043e-06	0.727588	0.48	0.242	0.357974	ch7	TOMM7
9.78694e-06	0.626345	0.52	0.259	0.358212	ch7	ZFAS1
9.92335e-06	0.733383	0.52	0.267	0.363204	ch7	TMBIM6
1.00883e-05	0.550209	0.333	0.135	0.369242	ch7	STIM2
1.04617e-05	0.621381	0.453	0.209	0.382909	ch7	INPP4A
1.07658e-05	0.627242	0.733	0.455	0.394039	ch7	TSC22D1
1.0906e-05	0.603809	0.427	0.194	0.399171	ch7	SDCBP
1.09283e-05	0.840035	0.293	0.117	0.399986	ch7	CAMLG
1.10805e-05	0.641605	0.453	0.208	0.405559	ch7	SLC9A8
1.15191e-05	0.742015	0.333	0.141	0.42161	ch7	DOCK8
1.16809e-05	0.548732	0.307	0.121	0.427534	ch7	UHRF1BP1
1.21359e-05	0.737327	0.533	0.279	0.444186	ch7	RPSA
1.24818e-05	0.779636	0.68	0.432	0.456845	ch7	WNK1
1.25345e-05	1.03048	0.28	0.113	0.458774	ch7	OSBPL2
1.2803e-05	0.994934	0.253	0.096	0.468603	ch7	DYNLL1
1.2892e-05	1.18456	0.347	0.153	0.47186	ch7	ARHGEF28
1.29974e-05	0.944188	0.587	0.347	0.475719	ch7	UBC
1.32264e-05	1.19494	0.267	0.107	0.484099	ch7	ELMOD3
1.37182e-05	0.814957	0.267	0.101	0.502099	ch7	TRIM26
1.42909e-05	0.857617	0.267	0.103	0.52306	ch7	HSPA8
1.44661e-05	0.593799	0.693	0.41	0.529473	ch7	CALD1
1.46059e-05	0.723786	0.387	0.173	0.534589	ch7	ADGRG6
1.54604e-05	0.695818	0.333	0.14	0.565867	ch7	SET
1.56955e-05	0.670456	0.52	0.255	0.574472	ch7	VPS13A
1.58293e-05	0.548143	0.333	0.137	0.579367	ch7	GHITM
1.58718e-05	0.937517	0.32	0.137	0.580923	ch7	SSH1
1.62063e-05	0.516447	0.56	0.279	0.593168	ch7	PHKB
1.62853e-05	0.968368	0.467	0.235	0.596058	ch7	GALNT1
1.64135e-05	0.587613	0.813	0.574	0.600749	ch7	IL6ST
1.69223e-05	0.615256	0.36	0.153	0.619373	ch7	ENSA
1.71018e-05	0.606138	0.493	0.249	0.625942	ch7	CDC27
1.72162e-05	0.700505	0.56	0.287	0.630129	ch7	PPP2R5A
1.81638e-05	0.795275	0.293	0.12	0.664812	ch7	ARL13B
1.84154e-05	0.973334	0.32	0.142	0.674022	ch7	MYL12B
1.85198e-05	0.55766	0.44	0.205	0.677844	ch7	PRKAR2A
1.85737e-05	1.00806	0.293	0.122	0.679816	ch7	COX6A1
1.86311e-05	1.11838	0.72	0.494	0.681915	ch7	RPL37A
1.88548e-05	1.04055	0.373	0.18	0.690104	ch7	NOP53
1.92692e-05	0.60196	0.453	0.221	0.705271	ch7	DENND6A
1.92832e-05	0.576096	0.547	0.286	0.705784	ch7	LAPTM4A
1.96045e-05	0.534407	0.293	0.119	0.717543	ch7	CELF2
1.97768e-05	0.555034	0.493	0.246	0.72385	ch7	MSRB3
2.006e-05	0.711948	0.56	0.309	0.734216	ch7	HNRNPA1
2.03586e-05	0.843181	0.293	0.12	0.745145	ch7	ATP6V1G1
2.20679e-05	0.505582	0.44	0.21	0.807705	ch7	PCED1B
2.2218e-05	0.579243	0.427	0.196	0.8132	ch7	CHD7
2.26269e-05	0.929671	0.267	0.106	0.828169	ch7	FAM118A
2.28585e-05	0.571517	0.493	0.251	0.836645	ch7	ANKS1A
2.31502e-05	0.572739	0.267	0.101	0.84732	ch7	PSMC1
2.32882e-05	1.22491	0.307	0.129	0.852371	ch7	UBN1
2.39265e-05	1.13342	0.387	0.188	0.875733	ch7	TMOD3
2.4387e-05	0.93982	0.253	0.098	0.892589	ch7	ATP5F1C
2.53827e-05	0.776904	0.573	0.321	0.929032	ch7	PTPRK
2.62641e-05	0.676583	0.413	0.196	0.961291	ch7	DDX39B
2.64963e-05	0.612064	0.533	0.281	0.969791	ch7	CD99
2.68072e-05	0.512199	0.467	0.222	0.981172	ch7	DIP2A
2.74998e-05	0.632663	0.373	0.171	1	ch7	ELP4
2.76006e-05	0.542058	0.68	0.368	1	ch7	ARID2
2.82873e-05	0.684848	0.533	0.285	1	ch7	ROCK2
2.83761e-05	1.05204	0.36	0.171	1	ch7	GSTP1
2.89886e-05	0.674155	0.253	0.096	1	ch7	MZT2B
3.06794e-05	0.59854	0.253	0.097	1	ch7	LARP7
3.128e-05	0.715905	0.427	0.211	1	ch7	NLK
3.14528e-05	0.743139	0.36	0.161	1	ch7	ARID1A
3.14581e-05	0.69542	0.627	0.387	1	ch7	SNED1
3.1575e-05	0.890611	0.4	0.195	1	ch7	TSPO
3.15751e-05	0.774993	0.52	0.279	1	ch7	ACTR3
3.16468e-05	0.602102	0.307	0.127	1	ch7	SRPRA
3.1988e-05	0.82473	0.693	0.424	1	ch7	DUSP1
3.20093e-05	1.08832	0.253	0.102	1	ch7	MRPS21
3.27407e-05	0.677431	0.44	0.212	1	ch7	EEF1D
3.29724e-05	0.554208	0.613	0.359	1	ch7	CD81
3.3048e-05	0.56977	0.307	0.128	1	ch7	SNTB2
3.34101e-05	0.502048	0.413	0.192	1	ch7	FBXO31
3.35788e-05	0.513058	0.56	0.294	1	ch7	SH3BP5
3.36619e-05	0.534537	0.547	0.285	1	ch7	ZNF609
3.38432e-05	0.936772	0.28	0.116	1	ch7	ARL6IP4
3.44245e-05	0.728161	0.373	0.172	1	ch7	ARL6IP5
3.46294e-05	0.652511	0.347	0.154	1	ch7	TGOLN2
3.49025e-05	0.989184	0.253	0.099	1	ch7	ZC3H12C
3.62253e-05	0.724141	0.28	0.114	1	ch7	FBH1
3.77304e-05	0.740082	0.253	0.099	1	ch7	PDE3B
3.87199e-05	0.736637	0.36	0.163	1	ch7	ATP8A1
3.87271e-05	0.783112	0.667	0.465	1	ch7	RPS25
3.93677e-05	0.590473	0.32	0.136	1	ch7	SUN2
3.98669e-05	0.685912	0.307	0.13	1	ch7	DUT
4.01162e-05	0.891555	0.28	0.118	1	ch7	BMP2K
4.01359e-05	0.58822	0.68	0.384	1	ch7	HIPK3
4.08062e-05	0.655936	0.347	0.154	1	ch7	EIF2AK4
4.08384e-05	0.734823	0.52	0.276	1	ch7	INSR
4.14366e-05	0.598057	0.427	0.208	1	ch7	GNAI2
4.29523e-05	0.7939	0.307	0.133	1	ch7	TXN
4.42995e-05	0.595759	0.373	0.173	1	ch7	SEC11A
4.49696e-05	0.619144	0.48	0.247	1	ch7	CCNI
4.58612e-05	0.683169	0.84	0.633	1	ch7	PICALM
4.62516e-05	0.877516	0.48	0.253	1	ch7	JUND
4.82308e-05	0.744664	0.4	0.197	1	ch7	PFDN5
4.82867e-05	1.00154	0.253	0.102	1	ch7	UBL5
4.94333e-05	0.757542	0.347	0.159	1	ch7	ARHGAP17
4.99418e-05	1.00172	0.307	0.136	1	ch7	SNHG29
5.03646e-05	0.832303	0.387	0.188	1	ch7	PRKAR1A
5.19301e-05	0.576668	0.427	0.205	1	ch7	ATXN3
5.19819e-05	0.602646	0.307	0.131	1	ch7	LMCD1
5.27543e-05	0.567019	0.733	0.492	1	ch7	APBB2
5.3536e-05	0.857435	0.307	0.137	1	ch7	ATP9A
5.49966e-05	0.543824	0.293	0.122	1	ch7	FGD5-AS1
5.50866e-05	0.742443	0.293	0.126	1	ch7	SNHG8
5.58886e-05	0.766906	0.347	0.16	1	ch7	ARL5A
5.72325e-05	0.809132	0.267	0.108	1	ch7	IRAK1BP1
5.9104e-05	0.543006	0.293	0.122	1	ch7	TSPYL1
5.93552e-05	0.555829	0.253	0.1	1	ch7	H2AFZ
6.26635e-05	0.599457	0.573	0.341	1	ch7	DIAPH2
6.45814e-05	0.794732	0.267	0.111	1	ch7	BSG
6.49555e-05	0.877891	0.373	0.176	1	ch7	FAT4
6.64246e-05	0.609182	0.307	0.133	1	ch7	EIF2AK2
6.80365e-05	0.555444	0.28	0.116	1	ch7	SDHD
6.81159e-05	0.747516	0.347	0.16	1	ch7	BTG2
6.8457e-05	0.78807	0.6	0.395	1	ch7	RPL24
6.94157e-05	0.778356	0.32	0.144	1	ch7	ARL6IP1
7.06711e-05	0.523261	0.627	0.346	1	ch7	KMT2A
7.10937e-05	0.701669	0.293	0.127	1	ch7	DAD1
7.13093e-05	0.798872	0.36	0.171	1	ch7	GON4L
7.1519e-05	0.831455	0.64	0.439	1	ch7	RPL9
7.40423e-05	0.644003	0.64	0.379	1	ch7	RBFOX2
7.47562e-05	0.771006	0.32	0.144	1	ch7	TXNRD1
7.52294e-05	0.610199	0.467	0.237	1	ch7	RUNX1T1
7.73796e-05	0.519331	0.627	0.348	1	ch7	GSK3B
7.74696e-05	0.966213	0.36	0.174	1	ch7	CACNA2D1
7.98323e-05	0.678121	0.267	0.11	1	ch7	FLOT1
8.33519e-05	0.668696	0.453	0.239	1	ch7	YBX1
8.68453e-05	0.569987	0.347	0.16	1	ch7	MCM9
8.70312e-05	0.532089	0.347	0.158	1	ch7	CPNE3
9.73378e-05	0.700814	0.587	0.354	1	ch7	MYO6
0.000104138	0.667319	0.32	0.145	1	ch7	COX7A2
0.000107165	0.659327	0.32	0.144	1	ch7	GNAI3
0.000107798	0.811656	0.28	0.121	1	ch7	AC009120.2
0.000109092	0.651579	0.627	0.391	1	ch7	PIK3C2A
0.000110164	0.686194	0.587	0.342	1	ch7	ADGRL2
0.000115225	0.581844	0.493	0.27	1	ch7	SERBP1
0.000119317	0.770026	0.413	0.213	1	ch7	DCTN4
0.000119763	0.769696	0.32	0.146	1	ch7	SLC25A6
0.000123458	0.656036	0.533	0.3	1	ch7	PTPN14
0.000128787	0.850194	0.267	0.115	1	ch7	C5orf24
0.000129024	0.500309	0.413	0.206	1	ch7	RAB10
0.000129411	0.578355	0.493	0.265	1	ch7	POLK
0.000136579	0.528476	0.253	0.104	1	ch7	ISCU
0.000139638	0.508416	0.253	0.104	1	ch7	PPP2R1A
0.000143467	0.637569	0.48	0.256	1	ch7	SWAP70
0.000144443	0.795657	0.44	0.24	1	ch7	LMNA
0.000149204	0.708897	0.373	0.188	1	ch7	IP6K2
0.000151127	0.717263	0.467	0.251	1	ch7	RHOB
0.000152114	0.532918	0.373	0.18	1	ch7	CRBN
0.000154539	0.519748	0.267	0.11	1	ch7	RASSF1
0.00015497	0.58433	0.347	0.168	1	ch7	ZBTB46
0.000158991	0.694319	0.307	0.141	1	ch7	ANAPC16
0.000159047	0.546874	0.427	0.215	1	ch7	RC3H2
0.000161386	0.937051	0.267	0.118	1	ch7	PHF2
0.000162921	1.1909	0.347	0.189	1	ch7	GLUL
0.000165875	0.927155	0.307	0.147	1	ch7	SH3KBP1
0.000168287	0.565956	0.36	0.173	1	ch7	MCCC1
0.000169729	0.812398	0.267	0.117	1	ch7	TRIM38
0.000176827	0.838377	0.267	0.118	1	ch7	PLD1
0.000180254	0.651745	0.347	0.167	1	ch7	ID4
0.00018751	0.722793	0.48	0.282	1	ch7	RACK1
0.000188596	0.562125	0.72	0.464	1	ch7	TRIO
0.000201487	0.675791	0.613	0.388	1	ch7	GPX3
0.000202792	0.679181	0.333	0.162	1	ch7	RAB31
0.000207196	0.803769	0.267	0.118	1	ch7	RGS3
0.000208955	0.756963	0.267	0.119	1	ch7	HDGFL3
0.000212445	0.578141	0.293	0.131	1	ch7	SCP2
0.000213176	0.71837	0.333	0.16	1	ch7	COX7C
0.000223212	1.00353	0.267	0.118	1	ch7	ENY2
0.000224179	0.511563	0.32	0.148	1	ch7	YWHAB
0.00022855	0.580093	0.707	0.47	1	ch7	DOCK9
0.000228935	0.609071	0.293	0.13	1	ch7	TTC1
0.000239064	0.557456	0.36	0.176	1	ch7	PABPC4
0.000245933	0.518901	0.56	0.316	1	ch7	DIAPH1
0.000246119	0.651787	0.347	0.171	1	ch7	ARHGAP24
0.000247234	0.518405	0.48	0.258	1	ch7	RAB11A
0.000247827	0.791215	0.32	0.148	1	ch7	LARS
0.000248221	0.983705	0.28	0.127	1	ch7	SH3PXD2B
0.000249738	0.793226	0.307	0.147	1	ch7	TMA7
0.000251175	0.530686	0.6	0.378	1	ch7	TEAD1
0.000253263	0.607208	0.293	0.132	1	ch7	SMARCE1
0.000254716	0.545175	0.267	0.119	1	ch7	TNC
0.000257318	0.516813	0.48	0.253	1	ch7	NUTM2A-AS1
0.000259818	0.533601	0.533	0.289	1	ch7	LMBR1
0.000261667	1.07302	0.533	0.342	1	ch7	RPS19
0.000268856	1.00878	0.267	0.121	1	ch7	ZDHHC2
0.000270871	0.818686	0.253	0.111	1	ch7	MAP3K20
0.000276062	0.59055	0.44	0.237	1	ch7	GNB1
0.00030867	0.631703	0.293	0.134	1	ch7	ATP5F1B
0.000309083	0.503623	0.347	0.17	1	ch7	ATP11A
0.000310518	0.595268	0.4	0.207	1	ch7	ITGA1
0.000312242	0.551186	0.747	0.511	1	ch7	CDK17
0.000318163	0.531526	0.28	0.125	1	ch7	RAB8B
0.000324419	0.694226	0.253	0.111	1	ch7	PWWP3A
0.000326129	0.768645	0.32	0.152	1	ch7	NEDD4
0.000338875	0.760041	0.253	0.113	1	ch7	RFX2
0.000339719	0.814622	0.293	0.133	1	ch7	ZDHHC14
0.000352441	0.755038	0.293	0.136	1	ch7	NCAM1
0.00035388	0.636035	0.28	0.128	1	ch7	UQCRH
0.000356073	0.68624	0.253	0.112	1	ch7	PANK3
0.000357753	0.566837	0.307	0.147	1	ch7	RSU1
0.000365617	0.55999	0.253	0.11	1	ch7	AC083870.1
0.000371341	0.571379	0.28	0.127	1	ch7	TMEM259
0.000405223	0.623022	0.373	0.192	1	ch7	CYB5R3
0.000405659	0.664508	0.667	0.457	1	ch7	JUNB
0.000414184	0.619129	0.373	0.196	1	ch7	PELI2
0.000429234	0.653338	0.32	0.158	1	ch7	ZNF718
0.000440797	0.801164	0.453	0.268	1	ch7	MSN
0.000451933	0.553001	0.493	0.282	1	ch7	SEC62
0.000454423	0.696026	0.307	0.15	1	ch7	ERCC5
0.000465728	0.537611	0.267	0.12	1	ch7	TM7SF3
0.000483768	0.584514	0.32	0.159	1	ch7	AHCYL1
0.000488023	0.69236	0.4	0.204	1	ch7	GFOD1
0.000491151	0.511853	0.32	0.157	1	ch7	EIF4EBP2
0.000526625	0.535236	0.32	0.156	1	ch7	SLC38A9
0.000584978	0.579017	0.347	0.174	1	ch7	SLC25A12
0.000611301	0.584121	0.267	0.124	1	ch7	CTSD
0.000620667	0.586207	0.333	0.17	1	ch7	DTNB
0.000625867	0.679678	0.293	0.142	1	ch7	CD151
0.000642377	0.563695	0.373	0.199	1	ch7	CAPZB
0.000643921	0.55612	0.307	0.148	1	ch7	SLC9A9
0.000649925	1.00457	0.587	0.457	1	ch7	RPS27A
0.000668547	1.01716	0.267	0.128	1	ch7	C6orf89
0.000678957	0.521404	0.32	0.157	1	ch7	PPP6C
0.000685186	0.508824	0.373	0.194	1	ch7	MFSD14A
0.000688054	0.517936	0.413	0.221	1	ch7	COPB2
0.000697406	0.514358	0.453	0.26	1	ch7	CYTH1
0.000706726	0.503486	0.467	0.27	1	ch7	TMBIM4
0.000715543	0.702345	0.293	0.142	1	ch7	ST13
0.000718527	0.570288	0.453	0.25	1	ch7	EFR3A
0.000732443	0.507081	0.307	0.15	1	ch7	MTMR12
0.000735177	0.560203	0.28	0.134	1	ch7	CNKSR3
0.000747895	0.515513	0.48	0.27	1	ch7	USP33
0.000752141	0.613155	0.427	0.24	1	ch7	RHOA
0.000772765	0.562092	0.467	0.264	1	ch7	HTT
0.00081488	0.716711	0.267	0.127	1	ch7	CBX7
0.000830103	0.562924	0.28	0.135	1	ch7	MFSD11
0.000839093	0.522303	0.44	0.247	1	ch7	ETV6
0.000840649	0.637024	0.293	0.147	1	ch7	EIF3J
0.000846861	0.66855	0.28	0.137	1	ch7	MTERF4
0.000889067	0.715475	0.253	0.118	1	ch7	STIM1
0.00092174	0.500152	0.307	0.155	1	ch7	MOSMO
0.000950292	0.535963	0.547	0.336	1	ch7	CD63
0.000959068	0.839933	0.267	0.13	1	ch7	TLN1
0.000970082	0.73806	0.267	0.126	1	ch7	LSG1
0.000971752	0.706789	0.547	0.348	1	ch7	KIDINS220
0.000980097	0.602747	0.32	0.164	1	ch7	ICA1L
0.000986794	0.541239	0.253	0.118	1	ch7	HMGN2
0.00100691	0.685551	0.64	0.449	1	ch7	REV3L
0.00101222	0.557979	0.28	0.136	1	ch7	PSMD11
0.00109751	0.638676	0.4	0.221	1	ch7	CUL4A
0.00109888	0.595489	0.32	0.164	1	ch7	H2AFY
0.00116864	0.77312	0.32	0.166	1	ch7	VPS35L
0.00118566	0.550734	0.333	0.171	1	ch7	PCSK5
0.00121713	0.649632	0.453	0.266	1	ch7	VEZT
0.00124585	0.576149	0.347	0.184	1	ch7	EID1
0.0012719	0.617585	0.373	0.202	1	ch7	MBTD1
0.00132647	1.1414	0.267	0.133	1	ch7	RPGR
0.00134856	0.508589	0.307	0.156	1	ch7	DNM2
0.00135434	0.540821	0.493	0.3	1	ch7	NFE2L2
0.00144581	0.64347	0.267	0.133	1	ch7	PRDX6
0.00150096	0.561906	0.387	0.218	1	ch7	EIF4A1
0.00150548	0.570326	0.253	0.12	1	ch7	GNAI1
0.00154157	0.558904	0.387	0.214	1	ch7	STXBP3
0.00155214	0.728757	0.253	0.124	1	ch7	MCC
0.00164531	0.513987	0.453	0.266	1	ch7	RAB5A
0.00165721	0.57492	0.347	0.192	1	ch7	R3HCC1L
0.00166315	0.541184	0.293	0.149	1	ch7	CTIF
0.00172217	0.647938	0.28	0.141	1	ch7	SYNRG
0.00175985	0.505716	0.387	0.215	1	ch7	SLAIN2
0.00179655	0.559672	0.293	0.155	1	ch7	KLHL5
0.00183745	0.742199	0.307	0.161	1	ch7	MBD2
0.00184781	0.507731	0.307	0.16	1	ch7	ZNF106
0.00189201	0.870157	0.28	0.142	1	ch7	PGRMC2
0.00211537	0.679316	0.613	0.415	1	ch7	CEBPD
0.00212526	0.600357	0.36	0.199	1	ch7	SIAH1
0.00230774	0.699935	0.507	0.302	1	ch7	CNOT6L
0.00245643	0.518091	0.333	0.182	1	ch7	AK9
0.00254439	0.887997	0.28	0.149	1	ch7	BCAR3
0.00259216	0.757098	0.253	0.129	1	ch7	NBR1
0.00276125	0.664266	0.427	0.25	1	ch7	SCAMP1
0.00286554	0.502778	0.4	0.237	1	ch7	EIF5B
0.00292888	0.556838	0.253	0.126	1	ch7	FAM43A
0.00294199	0.621773	0.307	0.168	1	ch7	RBM3
0.00300995	0.834721	0.253	0.129	1	ch7	EIF2S2
0.00305045	0.532128	0.267	0.137	1	ch7	IPO9
0.00306205	0.576776	0.267	0.136	1	ch7	ILRUN
0.00306721	0.652458	0.253	0.129	1	ch7	GRIK2
0.00307607	0.669717	0.373	0.214	1	ch7	RCOR1
0.00316666	0.627287	0.28	0.146	1	ch7	REST
0.00321133	0.631509	0.467	0.289	1	ch7	NAP1L4
0.00329358	0.51245	0.533	0.328	1	ch7	EHMT1
0.00342939	0.696888	0.293	0.158	1	ch7	AK2
0.00343579	0.560531	0.333	0.183	1	ch7	CERS6
0.00351339	0.545695	0.28	0.147	1	ch7	CHMP1B
0.00416188	0.57258	0.28	0.144	1	ch7	CLCN3
0.00427219	0.575827	0.293	0.16	1	ch7	EIF3L
0.00496066	0.550265	0.293	0.155	1	ch7	AZI2
0.0051841	0.702977	0.267	0.145	1	ch7	AL049828.1
0.00524154	0.521685	0.32	0.179	1	ch7	TANC2
0.00525793	0.614291	0.387	0.233	1	ch7	OAZ1
0.0053212	0.509852	0.267	0.142	1	ch7	CHIC1
0.00588881	0.595675	0.32	0.185	1	ch7	CHST11
0.00593164	0.514104	0.267	0.143	1	ch7	DDHD2
0.00629408	0.600884	0.36	0.212	1	ch7	ANTXR2
0.00641525	0.56555	0.293	0.164	1	ch7	MAGT1
0.00644687	0.537884	0.293	0.164	1	ch7	ACO1
0.00692972	0.57957	0.387	0.232	1	ch7	EEA1
0.00697259	0.561245	0.267	0.148	1	ch7	HEXA
0.00793438	0.501676	0.36	0.216	1	ch7	SLC35A3
0.00826179	0.642338	0.253	0.141	1	ch7	CEP44
0.00842078	0.700438	0.28	0.156	1	ch7	KDM5D
0.00913079	0.572143	0.267	0.148	1	ch7	PRORP
3.9418e-165	3.56109	0.617	0.092	1.44274e-160	ch4	CDH11
4.30768e-139	3.56811	0.668	0.143	1.57665e-134	ch4	KAZN
1.37681e-126	2.79396	0.661	0.144	5.03927e-122	ch4	EBF1
2.37721e-107	3.80527	0.387	0.051	8.70082e-103	ch4	PPFIA2
6.40873e-101	3.51229	0.409	0.062	2.34566e-96	ch4	IGFBP3
3.95288e-93	3.03437	0.444	0.08	1.44679e-88	ch4	SLIT2
1.20638e-87	3.84675	0.256	0.024	4.41546e-83	ch4	WDR72
4.0407e-87	3.3161	0.342	0.048	1.47894e-82	ch4	FAT3
5.23974e-87	2.82896	0.521	0.121	1.9178e-82	ch4	APOE
1.94202e-83	3.42541	0.351	0.055	7.108e-79	ch4	EYA1
2.76247e-83	2.81239	0.355	0.054	1.01109e-78	ch4	RFTN1
4.46651e-83	3.51416	0.326	0.046	1.63479e-78	ch4	TEX41
5.49492e-83	3.51	0.342	0.052	2.01119e-78	ch4	TMEM108
8.13908e-82	3.24234	0.345	0.053	2.97898e-77	ch4	VCAM1
1.10298e-81	2.98751	0.358	0.057	4.03701e-77	ch4	FLRT2
7.32714e-78	3.24674	0.284	0.037	2.68181e-73	ch4	FBLN1
3.82183e-77	2.50021	0.319	0.046	1.39883e-72	ch4	TMEM132C
3.10657e-75	2.30505	0.604	0.185	1.13704e-70	ch4	CFD
4.55467e-71	2.8148	0.492	0.129	1.66706e-66	ch4	LEPR
3.51071e-70	3.82684	0.252	0.032	1.28495e-65	ch4	EBF3
8.49458e-67	3.36472	0.262	0.037	3.1091e-62	ch4	ABCA8
5.36085e-66	1.88179	0.457	0.11	1.96212e-61	ch4	ZEB2
3.70548e-65	2.35815	0.422	0.098	1.35624e-60	ch4	TNC
8.88558e-63	3.11016	0.275	0.043	3.25221e-58	ch4	TENM4
2.3342e-61	2.53443	0.387	0.088	8.5434e-57	ch4	LAMA4
1.42974e-60	2.57156	0.406	0.099	5.23299e-56	ch4	LPL
5.42237e-60	1.76174	0.735	0.312	1.98464e-55	ch4	GHR
1.38132e-58	2.74463	0.31	0.059	5.05578e-54	ch4	ADGRB3
4.09983e-54	2.20856	0.367	0.087	1.50058e-49	ch4	ITGBL1
6.78885e-54	2.33735	0.444	0.129	2.48479e-49	ch4	WIF1
3.49262e-53	2.20937	0.505	0.169	1.27833e-48	ch4	SATB2
5.44869e-52	2.31471	0.415	0.117	1.99428e-47	ch4	NCAM1
1.25331e-47	1.37263	0.831	0.497	4.58726e-43	ch4	MT-ND1
4.07813e-47	1.25964	0.847	0.512	1.49263e-42	ch4	MT-ND2
1.63705e-45	2.33837	0.278	0.06	5.99176e-41	ch4	SERPINF1
3.66409e-45	2.02491	0.348	0.091	1.34109e-40	ch4	NHSL1
1.58561e-44	1.37461	0.7	0.331	5.80351e-40	ch4	TXNIP
2.44521e-44	1.79435	0.396	0.115	8.94972e-40	ch4	NRXN3
5.01349e-44	2.07981	0.508	0.192	1.83499e-39	ch4	TMSB4X
1.46917e-43	2.33543	0.31	0.076	5.37732e-39	ch4	ADH1B
3.23581e-42	1.20828	0.869	0.574	1.18434e-37	ch4	MT-ND3
4.34321e-42	1.87345	0.377	0.112	1.58966e-37	ch4	PDZRN4
3.78098e-41	2.25787	0.332	0.09	1.38388e-36	ch4	CACNB2
1.57086e-40	1.57207	0.335	0.091	5.74952e-36	ch4	FGF7
5.96557e-40	1.89996	0.288	0.069	2.18346e-35	ch4	ARHGAP6
1.71816e-39	2.02808	0.262	0.059	6.28864e-35	ch4	AC062004.1
4.94899e-39	2.15665	0.262	0.06	1.81138e-34	ch4	COL4A1
3.7069e-38	1.41762	0.677	0.33	1.35676e-33	ch4	PTPRG
1.02931e-36	1.57104	0.565	0.25	3.76739e-32	ch4	SELENOP
1.0844e-36	1.03783	0.888	0.606	3.969e-32	ch4	MT-CYB
1.9056e-35	2.29661	0.278	0.073	6.97469e-31	ch4	TAGLN
4.0005e-33	1.76282	0.288	0.081	1.46422e-28	ch4	AC073050.1
6.55074e-33	1.72057	0.284	0.079	2.39764e-28	ch4	RASGRF2
1.15961e-32	2.16982	0.281	0.079	4.24429e-28	ch4	FRMD6
1.91127e-32	1.75378	0.252	0.064	6.99544e-28	ch4	NLGN1
4.24029e-32	2.1308	0.332	0.109	1.55199e-27	ch4	G0S2
5.32098e-32	1.89166	0.256	0.066	1.94753e-27	ch4	DAPK2
5.33416e-32	1.32696	0.543	0.247	1.95236e-27	ch4	ZFHX4
2.03781e-31	1.03917	0.62	0.314	7.45859e-27	ch4	PCDH9
4.43369e-31	0.849577	0.911	0.679	1.62278e-26	ch4	MT-CO1
6.15049e-31	1.10307	0.588	0.28	2.25114e-26	ch4	TFPI
1.19531e-30	0.842846	0.917	0.698	4.37495e-26	ch4	MT-CO3
1.69179e-30	1.73419	0.31	0.095	6.19213e-26	ch4	SVEP1
2.79696e-30	2.08147	0.259	0.072	1.02372e-25	ch4	MYO1B
3.33153e-30	0.88666	0.872	0.593	1.21937e-25	ch4	MT-ND4
4.25992e-30	1.90364	0.262	0.073	1.55917e-25	ch4	STK17B
5.72103e-30	1.43676	0.304	0.095	2.09395e-25	ch4	PPARG
5.90174e-30	0.883534	0.885	0.652	2.1601e-25	ch4	MT-CO2
6.99848e-30	1.20078	0.534	0.246	2.56151e-25	ch4	PLEKHA5
1.57117e-29	1.78752	0.355	0.125	5.75063e-25	ch4	SPARCL1
2.40526e-29	1.38044	0.348	0.119	8.80349e-25	ch4	HNMT
2.97379e-29	1.81184	0.425	0.172	1.08844e-24	ch4	TMSB10
3.32366e-29	0.856324	0.837	0.539	1.21649e-24	ch4	MTRNR2L12
7.25625e-29	1.56068	0.329	0.11	2.65586e-24	ch4	PDE1C
7.01796e-28	1.6227	0.511	0.241	2.56864e-23	ch4	ADIRF
3.22499e-27	1.5545	0.342	0.123	1.18038e-22	ch4	TPM1
6.86335e-27	1.78325	0.278	0.088	2.51205e-22	ch4	KITLG
7.26811e-27	1.12114	0.374	0.14	2.6602e-22	ch4	PDK4
7.98475e-27	1.61603	0.348	0.127	2.9225e-22	ch4	CD36
1.59643e-26	1.17564	0.511	0.241	5.84309e-22	ch4	EPAS1
1.6653e-26	1.3	0.313	0.105	6.09517e-22	ch4	FRMD4A
1.71751e-26	0.71307	0.895	0.657	6.28626e-22	ch4	MT-ATP6
2.19956e-26	1.52835	0.412	0.174	8.05061e-22	ch4	ABCA6
3.66288e-26	1.34537	0.671	0.397	1.34065e-21	ch4	FTH1
5.3216e-26	1.86253	0.268	0.085	1.94776e-21	ch4	PLIN1
5.78123e-26	1.13021	0.387	0.149	2.11599e-21	ch4	ACSS3
6.57708e-26	1.44173	0.329	0.116	2.40728e-21	ch4	IGF2BP2
7.99928e-26	0.965474	0.863	0.643	2.92782e-21	ch4	VIM
8.0879e-26	0.92279	0.425	0.171	2.96025e-21	ch4	IGFBP5
1.04271e-25	1.76599	0.316	0.113	3.81643e-21	ch4	PLPP3
1.68495e-25	1.61727	0.268	0.084	6.16708e-21	ch4	FYN
2.80129e-25	1.1757	0.492	0.232	1.0253e-20	ch4	ZFP36L1
3.63043e-25	1.27701	0.438	0.194	1.32878e-20	ch4	ZFP36L2
5.28738e-25	1.26006	0.38	0.154	1.93523e-20	ch4	PTPRS
9.83174e-25	1.16139	0.633	0.361	3.59852e-20	ch4	ACTB
1.37281e-24	1.28683	0.508	0.258	5.02464e-20	ch4	PTPN13
2.27551e-24	1.13484	0.671	0.396	8.32861e-20	ch4	FTL
3.05797e-24	1.13926	0.335	0.123	1.11925e-19	ch4	LTBP2
3.32327e-24	1.16716	0.505	0.239	1.21635e-19	ch4	ACTG1
1.53364e-23	1.16346	0.31	0.111	5.61329e-19	ch4	SRGAP1
7.52099e-23	1.97823	0.256	0.086	2.75276e-18	ch4	ADAMTS17
7.85036e-23	1.50769	0.265	0.087	2.87331e-18	ch4	FBXO32
1.44791e-22	1.24036	0.339	0.133	5.2995e-18	ch4	ABCA9
1.52952e-22	1.70244	0.256	0.086	5.59818e-18	ch4	IFITM2
1.85588e-22	1.91491	0.329	0.132	6.79272e-18	ch4	IFITM3
2.2283e-22	0.929819	0.45	0.206	8.1558e-18	ch4	EPHA3
3.06024e-22	1.69774	0.252	0.085	1.12008e-17	ch4	CYP1B1
4.03942e-22	1.2697	0.342	0.135	1.47847e-17	ch4	ACACB
7.80368e-22	1.82969	0.281	0.104	2.85623e-17	ch4	VCAN
1.32096e-21	1.11212	0.377	0.162	4.83485e-17	ch4	CACNA2D1
1.5885e-21	1.74611	0.556	0.316	5.81408e-17	ch4	FABP4
2.23819e-21	1.64423	0.358	0.152	8.19199e-17	ch4	LGALS1
3.1199e-21	1.51592	0.438	0.217	1.14191e-16	ch4	RPL35
3.74443e-21	1.07288	0.288	0.104	1.3705e-16	ch4	PPM1L
1.18345e-20	1.2137	0.313	0.122	4.33156e-16	ch4	ZDHHC14
2.35498e-20	1.43198	0.323	0.134	8.61947e-16	ch4	SEPTIN11
2.59954e-20	0.771893	0.728	0.478	9.51459e-16	ch4	APBB2
5.85725e-20	1.11315	0.732	0.498	2.14381e-15	ch4	B2M
7.26507e-20	0.927173	0.649	0.396	2.65909e-15	ch4	CALD1
8.65429e-20	1.46743	0.307	0.123	3.16756e-15	ch4	CNKSR3
1.97281e-19	1.01339	0.744	0.51	7.22069e-15	ch4	RPL13A
2.01373e-19	0.940326	0.556	0.308	7.37044e-15	ch4	BMP5
3.24316e-19	1.367	0.38	0.177	1.18703e-14	ch4	GLUL
5.06204e-19	1.24526	0.482	0.252	1.85276e-14	ch4	RPL38
8.13961e-19	1.00031	0.422	0.198	2.97918e-14	ch4	ANTXR2
9.14003e-19	1.74374	0.272	0.106	3.34534e-14	ch4	IGHM
9.43571e-19	1.4298	0.45	0.229	3.45356e-14	ch4	IGFBP7
1.22114e-18	1.29288	0.268	0.101	4.46949e-14	ch4	CD74
1.31311e-18	1.25886	0.307	0.127	4.80611e-14	ch4	DLG5
1.82495e-18	0.832573	0.518	0.279	6.67952e-14	ch4	SETBP1
3.35369e-18	1.02832	0.597	0.365	1.22748e-13	ch4	RPS16
3.81377e-18	1.06066	0.665	0.438	1.39588e-13	ch4	RPS11
4.55757e-18	1.18198	0.534	0.316	1.66812e-13	ch4	BICC1
6.48879e-18	1.16451	0.559	0.33	2.37496e-13	ch4	RPL27A
9.42144e-18	1.12756	0.633	0.399	3.44834e-13	ch4	RPS23
1.62e-17	0.711038	0.361	0.16	5.92934e-13	ch4	AC068587.4
2.3136e-17	1.16021	0.597	0.373	8.468e-13	ch4	RPL32
2.71604e-17	1.23191	0.294	0.123	9.94098e-13	ch4	NHS
5.51672e-17	1.10349	0.7	0.479	2.01917e-12	ch4	GSN
8.11857e-17	1.28169	0.403	0.209	2.97148e-12	ch4	MYL6
9.618e-17	1.00078	0.511	0.287	3.52028e-12	ch4	RPL12
1.10346e-16	1.11159	0.553	0.326	4.03877e-12	ch4	PTPRD
2.81209e-16	0.870965	0.722	0.494	1.02925e-11	ch4	RPL13
3.3961e-16	0.892375	0.604	0.374	1.24301e-11	ch4	RPL19
4.33689e-16	1.24329	0.642	0.437	1.58735e-11	ch4	RPLP2
4.48005e-16	0.994937	0.514	0.292	1.63974e-11	ch4	RPL7
4.57515e-16	0.853341	0.447	0.228	1.67455e-11	ch4	MT-ATP8
4.84431e-16	0.815128	0.562	0.339	1.77307e-11	ch4	PDGFRA
5.8723e-16	1.01654	0.323	0.145	2.14932e-11	ch4	SH3RF3
9.06665e-16	1.00955	0.383	0.191	3.31849e-11	ch4	PEAK1
1.02336e-15	0.687211	0.556	0.323	3.74559e-11	ch4	PARD3B
1.2313e-15	1.20968	0.435	0.238	4.50668e-11	ch4	MAP4K4
1.40532e-15	0.945894	0.687	0.491	5.14361e-11	ch4	TPT1
1.50559e-15	1.43357	0.45	0.256	5.51062e-11	ch4	RPL39
4.85156e-15	0.863337	0.649	0.416	1.77572e-10	ch4	RPS3A
5.5453e-15	1.00565	0.316	0.146	2.02964e-10	ch4	AC007319.1
5.70672e-15	0.840002	0.527	0.314	2.08872e-10	ch4	DLC1
6.16043e-15	1.14064	0.591	0.377	2.25478e-10	ch4	RPL23
6.44292e-15	0.649167	0.677	0.452	2.35817e-10	ch4	PARD3
6.62419e-15	1.065	0.54	0.325	2.42452e-10	ch4	RPL31
6.80289e-15	1.034	0.284	0.124	2.48993e-10	ch4	MMP16
7.97989e-15	1.08274	0.387	0.198	2.92072e-10	ch4	PLSCR4
9.02345e-15	1.00504	0.693	0.481	3.30267e-10	ch4	RPS18
9.44005e-15	1.38958	0.281	0.124	3.45515e-10	ch4	GPX4
1.02702e-14	1.04533	0.597	0.379	3.75899e-10	ch4	RPL23A
1.23651e-14	1.42851	0.335	0.161	4.52574e-10	ch4	PCSK5
1.7394e-14	0.788144	0.454	0.251	6.36639e-10	ch4	MT-ND4L
2.27079e-14	0.739797	0.735	0.556	8.31131e-10	ch4	RUNX2
2.2982e-14	0.825917	0.655	0.44	8.41163e-10	ch4	ADARB1
2.90224e-14	0.713744	0.486	0.274	1.06225e-09	ch4	SP100
3.55073e-14	0.630007	0.872	0.698	1.2996e-09	ch4	EEF1A1
4.22148e-14	1.07889	0.553	0.357	1.5451e-09	ch4	RPS24
5.34446e-14	1.0372	0.348	0.174	1.95613e-09	ch4	HLA-E
5.3862e-14	0.869229	0.284	0.127	1.9714e-09	ch4	GTDC1
5.73131e-14	0.922524	0.604	0.398	2.09772e-09	ch4	RPL17
6.68041e-14	0.849709	0.428	0.236	2.4451e-09	ch4	MSRB3
6.8885e-14	1.25169	0.47	0.283	2.52126e-09	ch4	RPS15
7.47219e-14	0.774092	0.764	0.546	2.7349e-09	ch4	RPLP1
9.06291e-14	0.898022	0.661	0.443	3.31712e-09	ch4	RPS27A
1.13267e-13	1.11893	0.693	0.462	4.14569e-09	ch4	COL1A2
1.51355e-13	0.870373	0.636	0.427	5.53973e-09	ch4	RPL9
1.58757e-13	1.22169	0.396	0.223	5.81067e-09	ch4	UBA52
1.91625e-13	0.715799	0.601	0.379	7.01367e-09	ch4	DYNC2H1
2.15755e-13	0.664443	0.313	0.145	7.89684e-09	ch4	PALM2-AKAP2
2.66329e-13	0.999158	0.527	0.333	9.74792e-09	ch4	RPL28
3.19354e-13	0.824013	0.403	0.215	1.16887e-08	ch4	NRP1
3.88403e-13	0.975802	0.61	0.414	1.42159e-08	ch4	RPL11
4.27275e-13	1.08397	0.674	0.484	1.56387e-08	ch4	RPL37A
4.32123e-13	1.26139	0.268	0.123	1.58161e-08	ch4	THBS1
5.48887e-13	1.0819	0.284	0.134	2.00898e-08	ch4	MXRA8
7.0735e-13	0.996143	0.585	0.396	2.58897e-08	ch4	RPS20
7.70569e-13	1.0037	0.415	0.235	2.82036e-08	ch4	RPL29
7.79451e-13	1.11259	0.275	0.128	2.85287e-08	ch4	UQCRB
8.25592e-13	0.978075	0.562	0.369	3.02175e-08	ch4	RPS3
1.12279e-12	0.910797	0.46	0.272	4.10954e-08	ch4	RACK1
1.56145e-12	0.934149	0.492	0.307	5.71507e-08	ch4	RPS13
1.56975e-12	0.748051	0.601	0.404	5.74545e-08	ch4	CEBPD
1.80819e-12	0.709527	0.335	0.167	6.61815e-08	ch4	FAT4
1.99475e-12	0.987661	0.55	0.359	7.301e-08	ch4	RPL35A
2.78396e-12	0.736035	0.419	0.233	1.01896e-07	ch4	MGMT
3.09095e-12	0.995449	0.473	0.288	1.13132e-07	ch4	RPL36A
3.18858e-12	0.934175	0.498	0.315	1.16705e-07	ch4	FAU
3.26675e-12	0.790347	0.31	0.153	1.19566e-07	ch4	RAB31
3.30258e-12	0.757708	0.476	0.286	1.20878e-07	ch4	TANK
4.12558e-12	0.827334	0.326	0.164	1.51e-07	ch4	AKAP12
4.12879e-12	0.919194	0.604	0.427	1.51118e-07	ch4	RPL34
5.1819e-12	1.03852	0.524	0.328	1.89663e-07	ch4	RPS28
5.3313e-12	1.66447	0.387	0.218	1.95131e-07	ch4	COL1A1
7.12336e-12	0.567068	0.38	0.202	2.60722e-07	ch4	PITPNC1
8.46668e-12	0.890759	0.278	0.133	3.09889e-07	ch4	TBC1D2B
9.31877e-12	1.09048	0.291	0.145	3.41076e-07	ch4	MYL12A
1.02382e-11	0.883906	0.764	0.583	3.74729e-07	ch4	RPL41
1.0343e-11	0.962348	0.527	0.341	3.78563e-07	ch4	RPS9
1.04393e-11	0.916497	0.546	0.359	3.82088e-07	ch4	RPL26
1.32298e-11	0.764443	0.585	0.383	4.84223e-07	ch4	RPL15
1.33336e-11	1.11951	0.505	0.326	4.88023e-07	ch4	RPS17
1.88303e-11	0.554208	0.872	0.701	6.89208e-07	ch4	RBMS3
2.52381e-11	0.962357	0.342	0.188	9.23739e-07	ch4	DDIT4
2.68735e-11	0.86889	0.425	0.252	9.83596e-07	ch4	RPL22
2.80009e-11	0.648682	0.342	0.18	1.02486e-06	ch4	PRKAR1A
2.86081e-11	1.04358	0.415	0.247	1.04708e-06	ch4	HLA-B
3.05181e-11	0.976099	0.3	0.153	1.11699e-06	ch4	RAI14
3.08598e-11	0.802897	0.38	0.21	1.1295e-06	ch4	CFLAR
3.23074e-11	0.791467	0.581	0.377	1.18248e-06	ch4	RPL18
3.7041e-11	0.859421	0.297	0.147	1.35574e-06	ch4	SRGAP3
4.2913e-11	0.741381	0.581	0.392	1.57066e-06	ch4	RPL3
4.60524e-11	1.61969	0.262	0.125	1.68556e-06	ch4	HBB
5.43421e-11	1.11728	0.252	0.122	1.98897e-06	ch4	HEBP2
6.35402e-11	1.02441	0.284	0.146	2.32564e-06	ch4	LEPROT
7.38198e-11	1.25891	0.54	0.367	2.70188e-06	ch4	RPS29
7.94501e-11	0.705501	0.502	0.316	2.90795e-06	ch4	RPS7
8.74367e-11	0.698647	0.53	0.342	3.20027e-06	ch4	RPS4X
9.41221e-11	0.532853	0.588	0.385	3.44496e-06	ch4	NAALADL2
1.00501e-10	0.734861	0.585	0.42	3.67844e-06	ch4	PTMA
1.0609e-10	0.72534	0.38	0.21	3.88302e-06	ch4	PLA2R1
1.10762e-10	0.850286	0.54	0.363	4.05399e-06	ch4	RPLP0
1.14504e-10	0.628342	0.383	0.217	4.19096e-06	ch4	EXT1
1.29793e-10	0.783358	0.633	0.448	4.75057e-06	ch4	RPL30
1.39894e-10	0.774988	0.623	0.448	5.12026e-06	ch4	RPL21
1.43616e-10	0.730501	0.735	0.549	5.2565e-06	ch4	RPL10
1.54453e-10	0.723548	0.53	0.348	5.65312e-06	ch4	RPL7A
1.59823e-10	0.785396	0.569	0.389	5.8497e-06	ch4	RPS8
2.16857e-10	0.804068	0.252	0.122	7.93719e-06	ch4	TCF7L1
2.34624e-10	0.721269	0.268	0.132	8.58748e-06	ch4	SLC25A24
2.47899e-10	0.551459	0.684	0.504	9.07336e-06	ch4	FOXP2
2.65596e-10	0.694635	0.591	0.411	9.72107e-06	ch4	RPS14
2.7096e-10	1.04418	0.268	0.136	9.91739e-06	ch4	S100A11
2.84952e-10	0.716242	0.45	0.278	1.04295e-05	ch4	LAPTM4A
2.90452e-10	0.621931	0.345	0.19	1.06309e-05	ch4	RAPGEF4
2.97751e-10	1.07684	0.435	0.268	1.0898e-05	ch4	RPL36
3.20476e-10	0.689871	0.502	0.323	1.17297e-05	ch4	RPL6
3.50431e-10	0.700533	0.399	0.232	1.28261e-05	ch4	NACA
3.51304e-10	0.776227	0.345	0.192	1.28581e-05	ch4	RAC1
4.2418e-10	0.579323	0.339	0.183	1.55254e-05	ch4	WASF3
4.65841e-10	0.856658	0.543	0.362	1.70502e-05	ch4	RPS21
5.90193e-10	0.879672	0.502	0.333	2.16016e-05	ch4	RPS19
6.0954e-10	0.570318	0.492	0.312	2.23098e-05	ch4	PTPRK
6.44677e-10	0.707306	0.476	0.304	2.35958e-05	ch4	RPL14
7.55432e-10	0.72038	0.329	0.183	2.76496e-05	ch4	PALLD
7.98754e-10	0.521259	0.403	0.233	2.92352e-05	ch4	CTNND1
7.99271e-10	0.534559	0.466	0.289	2.92541e-05	ch4	ESR1
7.99432e-10	0.800668	0.31	0.169	2.926e-05	ch4	RAPGEF1
8.49283e-10	0.604522	0.45	0.273	3.10846e-05	ch4	HLA-C
8.5088e-10	0.530593	0.38	0.217	3.1143e-05	ch4	FLNB
9.46086e-10	0.860784	0.393	0.241	3.46277e-05	ch4	RPS5
1.04726e-09	0.779091	0.486	0.317	3.83309e-05	ch4	RPL8
1.11846e-09	0.63414	0.524	0.345	4.09366e-05	ch4	MYO6
1.17449e-09	0.594966	0.422	0.252	4.29876e-05	ch4	MDFIC
1.22292e-09	0.704723	0.297	0.156	4.47601e-05	ch4	IFI16
1.23666e-09	0.849539	0.268	0.138	4.5263e-05	ch4	FMNL2
1.26295e-09	0.941092	0.473	0.313	4.62251e-05	ch4	RPL18A
1.52938e-09	0.518719	0.649	0.469	5.59768e-05	ch4	CAMK2D
1.612e-09	0.577043	0.482	0.312	5.90007e-05	ch4	TMTC1
1.61508e-09	0.544981	0.78	0.625	5.91136e-05	ch4	CBLB
1.70859e-09	0.508736	0.358	0.199	6.25362e-05	ch4	LYST
2.05314e-09	0.926942	0.562	0.399	7.51468e-05	ch4	RPS12
2.22473e-09	0.746426	0.256	0.131	8.14275e-05	ch4	DPYSL2
2.54737e-09	0.508171	0.62	0.447	9.32364e-05	ch4	TSC22D1
2.57609e-09	0.718713	0.31	0.17	9.42873e-05	ch4	IRF2BP2
2.76668e-09	0.699608	0.275	0.143	0.000101263	ch4	ZNF608
3.07795e-09	0.623857	0.422	0.258	0.000112656	ch4	MYH9
3.64803e-09	0.538784	0.272	0.14	0.000133521	ch4	SH3KBP1
3.66533e-09	1.00472	0.466	0.31	0.000134155	ch4	RPS15A
4.54801e-09	0.6092	0.492	0.328	0.000166462	ch4	CD63
4.61933e-09	0.530507	0.415	0.252	0.000169072	ch4	SSH2
4.99789e-09	0.8111	0.422	0.272	0.000182928	ch4	RPSA
5.49243e-09	0.732436	0.281	0.151	0.000201028	ch4	TPM4
8.43621e-09	0.543583	0.358	0.209	0.000308774	ch4	TLN2
9.50271e-09	0.674698	0.323	0.184	0.000347809	ch4	PHLDB1
1.17677e-08	0.575925	0.342	0.197	0.00043071	ch4	CNTLN
1.31038e-08	0.620444	0.268	0.142	0.000479611	ch4	CTIF
1.39631e-08	0.658425	0.591	0.429	0.000511064	ch4	RPL5
1.51367e-08	0.50944	0.482	0.315	0.000554017	ch4	RABGAP1
1.62685e-08	0.749095	0.326	0.19	0.000595443	ch4	PFDN5
1.63073e-08	0.594596	0.46	0.304	0.000596864	ch4	TMEM135
1.65722e-08	1.00681	0.252	0.137	0.000606557	ch4	MYL12B
1.68195e-08	0.685429	0.562	0.385	0.000615611	ch4	RPL24
2.03486e-08	0.732336	0.457	0.305	0.000744781	ch4	RPL10A
2.50475e-08	1.0123	0.553	0.409	0.000916762	ch4	RPL37
2.78319e-08	0.684579	0.409	0.255	0.00101868	ch4	MAN2A1
2.82297e-08	0.547174	0.316	0.177	0.00103324	ch4	EID1
2.93886e-08	0.572633	0.438	0.276	0.00107565	ch4	FUT8
3.09222e-08	0.83497	0.288	0.161	0.00113178	ch4	ID4
3.9107e-08	0.891145	0.275	0.155	0.00143135	ch4	COX7C
5.73341e-08	0.503347	0.693	0.55	0.00209849	ch4	PTEN
6.85763e-08	0.507953	0.284	0.157	0.00250996	ch4	NDRG2
6.98004e-08	0.640393	0.585	0.429	0.00255476	ch4	RPS6
7.44465e-08	0.572385	0.367	0.224	0.00272482	ch4	EEA1
8.71809e-08	0.695125	0.597	0.458	0.00319091	ch4	RPS25
8.76664e-08	0.66015	0.463	0.304	0.00320868	ch4	ABCA10
9.08067e-08	0.587263	0.387	0.237	0.00332361	ch4	UST
1.18572e-07	0.548119	0.294	0.168	0.00433987	ch4	NAV3
1.31613e-07	0.702628	0.252	0.14	0.00481716	ch4	COX7A2
1.38805e-07	1.00108	0.342	0.22	0.00508039	ch4	RPL27
1.51362e-07	0.706753	0.329	0.201	0.00554001	ch4	ITGA1
1.8677e-07	0.620994	0.377	0.236	0.00683597	ch4	SYNE2
2.17817e-07	1.07386	0.604	0.461	0.00797232	ch4	RPS27
2.20356e-07	0.876526	0.252	0.143	0.00806524	ch4	YWHAB
2.22156e-07	0.799133	0.252	0.141	0.00813114	ch4	SLC25A6
2.51183e-07	0.688737	0.3	0.178	0.00919353	ch4	FGD4
2.63868e-07	0.632152	0.307	0.181	0.00965785	ch4	LARGE1
2.86029e-07	0.565852	0.38	0.245	0.0104689	ch4	RNPC3
3.34755e-07	0.660956	0.607	0.458	0.0122524	ch4	RPS2
3.7104e-07	0.616709	0.262	0.149	0.0135804	ch4	STOM
4.77378e-07	0.680104	0.252	0.142	0.0174725	ch4	ZFP36
5.6131e-07	0.595456	0.275	0.157	0.0205445	ch4	ADD3
6.93536e-07	0.596951	0.275	0.161	0.0253841	ch4	AZIN1-AS1
7.17177e-07	0.591285	0.463	0.313	0.0262494	ch4	HLA-A
7.47458e-07	0.51904	0.396	0.26	0.0273577	ch4	PNRC1
7.48529e-07	0.522185	0.361	0.234	0.0273969	ch4	VPS8
1.07856e-06	0.634006	0.284	0.172	0.0394765	ch4	SNHG6
1.24656e-06	0.500621	0.55	0.408	0.0456253	ch4	S100A6
1.30749e-06	0.574198	0.364	0.237	0.0478553	ch4	TOMM7
2.19473e-06	0.567133	0.358	0.233	0.0803292	ch4	ATF7
3.04517e-06	0.51453	0.342	0.218	0.111456	ch4	XPO1
3.88581e-06	0.542788	0.406	0.272	0.142225	ch4	KIFAP3
5.06414e-06	0.534514	0.278	0.169	0.185352	ch4	ARIH2
5.4719e-06	0.563471	0.294	0.187	0.200277	ch4	C1S
6.96597e-06	0.52418	0.313	0.199	0.254961	ch4	PHC2
7.60111e-06	0.558607	0.457	0.319	0.278208	ch4	FOS
8.61391e-06	0.531193	0.339	0.224	0.315278	ch4	FAM120A
1.37338e-05	0.697627	0.272	0.176	0.50267	ch4	BTF3
1.47967e-05	0.659795	0.304	0.197	0.541575	ch4	MGST3
1.613e-05	0.502575	0.31	0.199	0.590375	ch4	EEF2
2.76046e-05	0.535293	0.256	0.159	1	ch4	UNK
4.09358e-05	0.509053	0.377	0.263	1	ch4	TMBIM6
5.73169e-05	0.504942	0.425	0.302	1	ch4	EEF1G
5.96223e-05	0.587331	0.268	0.177	1	ch4	NOP53
9.97383e-05	0.502579	0.348	0.248	1	ch4	SERF2
0.000446923	0.524387	0.284	0.202	1	ch4	EEF1B2
0.00400513	0.650942	0.323	0.255	1	ch4	RPS26
2.03472e-308	1.90222	1	0.963	6.75059e-304	ch3	DCN
5.00363e-255	2.37147	0.935	0.538	1.83138e-250	ch3	FGFBP2
5.12075e-243	2.19362	0.923	0.487	1.87424e-238	ch3	SOD3
4.58269e-230	2.50942	0.98	0.772	1.67731e-225	ch3	ECRG4
4.93579e-218	1.93539	0.963	0.718	1.80655e-213	ch3	PRELP
2.39731e-215	2.24076	0.877	0.463	8.77438e-211	ch3	SERPINA1
8.22189e-209	2.47924	0.809	0.346	3.00929e-204	ch3	SNORC
8.72777e-180	2.49037	0.648	0.197	3.19445e-175	ch3	MIA
4.37451e-176	1.5277	0.946	0.666	1.60112e-171	ch3	CLU
2.72089e-169	1.81539	0.901	0.607	9.95871e-165	ch3	LUM
4.67803e-169	2.25844	0.642	0.204	1.71221e-164	ch3	NDUFA4L2
2.20307e-168	1.96038	0.784	0.352	8.06347e-164	ch3	CHAD
3.99388e-160	1.4563	0.937	0.651	1.4618e-155	ch3	EEF1A1
1.52835e-154	2.19239	0.57	0.154	5.59392e-150	ch3	ITM2C
4.17129e-148	1.56819	0.867	0.481	1.52673e-143	ch3	RPLP1
4.03609e-146	2.01057	0.684	0.264	1.47725e-141	ch3	TIMP1
6.64075e-145	1.69677	0.856	0.548	2.43058e-140	ch3	FMOD
4.25586e-144	1.64322	0.931	0.766	1.55769e-139	ch3	CILP
2.51802e-141	1.31867	0.934	0.599	9.21621e-137	ch3	MT-CO2
1.87321e-138	1.77517	0.716	0.313	6.85612e-134	ch3	BGN
5.05438e-134	2.0498	0.731	0.365	1.84995e-129	ch3	SCRG1
5.95546e-134	1.56635	0.801	0.404	2.17976e-129	ch3	MT-ND5
2.20992e-133	1.6914	0.937	0.817	8.08853e-129	ch3	COMP
3.45389e-126	1.298	0.887	0.541	1.26416e-121	ch3	MT-ND4
2.00462e-125	1.3204	0.997	0.977	7.33713e-121	ch3	FN1
3.34567e-124	1.14979	0.943	0.653	1.22455e-119	ch3	MT-CO3
1.1902e-123	1.16227	0.94	0.632	4.35626e-119	ch3	MT-CO1
1.89687e-123	1.26098	0.909	0.612	6.94275e-119	ch3	MT-ATP6
1.73183e-119	1.42486	0.771	0.38	6.33867e-115	ch3	RPL30
7.67297e-117	1.25914	0.856	0.528	2.80838e-112	ch3	RPL41
1.27127e-114	1.5166	0.682	0.294	4.65297e-110	ch3	RPS21
2.59896e-114	1.54022	0.695	0.315	9.51246e-110	ch3	RPL23A
2.00554e-113	1.62921	0.661	0.284	7.34049e-109	ch3	CD81
8.35628e-113	1.58561	0.705	0.321	3.05848e-108	ch3	CST3
6.96099e-111	1.38925	0.789	0.438	2.54779e-106	ch3	RPL13
1.56434e-110	1.48906	0.728	0.364	5.72565e-106	ch3	RPS6
1.62046e-110	2.06677	0.864	0.721	5.93105e-106	ch3	MGP
6.29995e-109	1.48096	0.685	0.314	2.30584e-104	ch3	RPL18
7.81258e-109	1.34235	0.801	0.455	2.85948e-104	ch3	RPL13A
8.09811e-109	1.65306	0.647	0.279	2.96399e-104	ch3	RPS4X
2.32369e-108	1.31492	0.732	0.348	8.50492e-104	ch3	RPL11
9.57565e-108	1.10132	0.899	0.554	3.50478e-103	ch3	MT-CYB
8.46123e-105	1.55287	0.699	0.344	3.09689e-100	ch3	S100A6
1.81819e-104	1.47733	0.688	0.321	6.65477e-100	ch3	RPL15
7.30072e-104	1.58514	0.596	0.236	2.67213e-99	ch3	EEF1G
2.08814e-103	1.56754	0.619	0.252	7.6428e-99	ch3	RPL8
1.15132e-102	1.21145	0.823	0.494	4.21396e-98	ch3	RPL10
3.07122e-102	1.30623	0.76	0.392	1.1241e-97	ch3	RPS2
4.53529e-101	1.2823	0.745	0.383	1.65996e-96	ch3	RPS27A
7.87239e-100	1.18166	0.741	0.376	2.88138e-95	ch3	RPLP2
2.43129e-99	1.86409	0.47	0.149	8.89875e-95	ch3	SPINT2
4.30558e-99	1.52082	0.629	0.263	1.57589e-94	ch3	CD63
1.11791e-98	1.47059	0.705	0.35	4.09165e-94	ch3	RPS14
3.7687e-97	1.49681	0.64	0.287	1.37938e-92	ch3	RPL7A
9.7545e-97	1.34091	0.727	0.382	3.57024e-92	ch3	RPS11
1.03283e-96	1.53755	0.668	0.317	3.78024e-92	ch3	RPL19
1.63402e-96	1.29491	0.632	0.265	5.98067e-92	ch3	RPS28
2.28389e-95	1.24856	0.759	0.427	8.35927e-91	ch3	RPS18
9.05169e-95	1.36849	0.682	0.333	3.31301e-90	ch3	RPL3
3.01457e-91	1.34394	0.665	0.308	1.10336e-86	ch3	RPS16
2.91298e-90	1.31871	0.731	0.399	1.06618e-85	ch3	RPS25
7.75354e-90	2.04322	0.412	0.125	2.83787e-85	ch3	SERPINA5
1.38943e-88	1.36554	0.608	0.268	5.08544e-84	ch3	RPS17
2.30915e-86	1.08344	0.746	0.433	8.4517e-82	ch3	RPL37A
4.55552e-86	1.20718	0.782	0.491	1.66737e-81	ch3	PCOLCE2
7.4351e-86	1.25553	0.659	0.322	2.72132e-81	ch3	RPL23
2.72873e-84	1.00023	0.864	0.621	9.98741e-80	ch3	ITM2B
4.43251e-84	1.44688	0.591	0.261	1.62234e-79	ch3	RPS7
1.40208e-83	1.34488	0.621	0.284	5.13175e-79	ch3	RPS9
1.0463e-81	1.17286	0.678	0.346	3.82958e-77	ch3	RPS23
1.09401e-81	0.735406	0.997	0.98	4.00417e-77	ch3	ACAN
1.21051e-81	1.23629	0.712	0.395	4.43058e-77	ch3	RPL21
1.44992e-81	1.32563	0.846	0.574	5.30685e-77	ch3	TNFRSF11B
3.50602e-81	1.23306	0.697	0.371	1.28324e-76	ch3	RPL34
9.09029e-81	1.24509	0.56	0.227	3.32714e-76	ch3	RPS15
2.77523e-80	1.18717	0.679	0.347	1.01576e-75	ch3	FTL
2.86855e-80	1.31583	0.607	0.279	1.04992e-75	ch3	RPL28
7.41649e-80	0.993096	0.825	0.491	2.71451e-75	ch3	MTRNR2L12
7.70259e-80	1.81034	0.42	0.139	2.81923e-75	ch3	TSPO
3.79816e-78	1.29653	0.683	0.379	1.39016e-73	ch3	RPL9
3.81303e-78	1.10334	0.712	0.408	1.39561e-73	ch3	RPS27
1.29989e-77	1.3548	0.639	0.318	4.75774e-73	ch3	MFGE8
1.49388e-77	1.20557	0.665	0.344	5.46774e-73	ch3	RPS12
1.87989e-77	1.15977	0.667	0.342	6.88057e-73	ch3	RPS20
5.96425e-77	1.53067	0.482	0.184	2.18298e-72	ch3	TOMM7
2.34532e-76	1.83699	0.368	0.112	8.58412e-72	ch3	SSR4
4.25217e-75	1.29982	0.575	0.259	1.55634e-70	ch3	RPL18A
1.09187e-74	1.98838	0.297	0.073	3.99635e-70	ch3	TSPAN6
3.72557e-74	1.15791	0.637	0.316	1.3636e-69	ch3	RPS3
1.02516e-73	1.91721	0.472	0.189	3.75219e-69	ch3	COL10A1
1.2388e-73	1.22891	0.65	0.337	4.53412e-69	ch3	RPS8
1.34119e-73	1.32707	0.578	0.279	4.90891e-69	ch3	GAPDH
2.27897e-73	1.24209	0.65	0.351	8.34126e-69	ch3	RPL17
2.68121e-73	1.24602	0.63	0.319	9.81349e-69	ch3	PSAP
3.5631e-73	1.09077	0.668	0.354	1.30413e-68	ch3	RPL37
1.56675e-72	1.40474	0.502	0.202	5.73445e-68	ch3	SERPING1
3.93171e-72	1.22681	0.617	0.308	1.43904e-67	ch3	RPL35A
6.25474e-72	1.19183	0.676	0.379	2.2893e-67	ch3	RPL5
1.68583e-71	0.827252	0.803	0.466	6.17031e-67	ch3	MT-ND2
6.4333e-71	1.26356	0.664	0.372	2.35465e-66	ch3	RPS3A
1.93085e-70	0.809913	0.839	0.531	7.0671e-66	ch3	MT-ND3
5.8653e-69	1.29861	0.582	0.282	2.14676e-64	ch3	RPS19
1.73869e-68	1.19816	0.63	0.326	6.36379e-64	ch3	RPL32
2.19789e-68	1.31085	0.568	0.266	8.04448e-64	ch3	FAU
3.24259e-68	0.827851	0.761	0.451	1.18682e-63	ch3	B2M
8.97979e-67	1.11183	0.703	0.405	3.28669e-62	ch3	CPE
2.3891e-66	1.1043	0.725	0.45	8.74434e-62	ch3	COL9A3
2.51209e-66	1.02497	0.731	0.445	9.19451e-62	ch3	TPT1
4.42251e-66	1.33333	0.551	0.264	1.61868e-61	ch3	HLA-A
5.80424e-66	1.24423	0.533	0.241	2.12441e-61	ch3	RPL36A
8.05343e-66	1.8839	0.312	0.092	2.94763e-61	ch3	RABAC1
8.39636e-66	1.27638	0.545	0.255	3.07315e-61	ch3	RPL10A
9.77289e-66	1.24956	0.553	0.254	3.57697e-61	ch3	RPL14
1.03905e-65	1.78182	0.324	0.098	3.80304e-61	ch3	VKORC1
5.16544e-65	1.12035	0.559	0.258	1.8906e-60	ch3	RPS13
6.46195e-65	1.28972	0.534	0.249	2.36514e-60	ch3	RPL7
3.26807e-64	1.24376	0.565	0.276	1.19615e-59	ch3	RPL6
4.87959e-64	1.40406	0.508	0.227	1.78598e-59	ch3	HLA-C
1.35075e-63	1.56045	0.398	0.147	4.94387e-59	ch3	SELENOM
1.48353e-63	1.24368	0.505	0.221	5.42988e-59	ch3	RPL36
8.97321e-61	1.33441	0.458	0.192	3.28429e-56	ch3	RPL29
1.85422e-60	1.19522	0.525	0.245	6.78663e-56	ch3	RPL12
4.10844e-60	1.14799	0.8	0.567	1.50373e-55	ch3	SPARC
5.02937e-60	1.74569	0.343	0.118	1.8408e-55	ch3	MIF
9.14313e-60	1.12954	0.6	0.312	3.34648e-55	ch3	RPL26
1.09517e-59	1.41044	0.464	0.201	4.00842e-55	ch3	SERF2
2.18339e-59	1.08006	0.599	0.317	7.99144e-55	ch3	RPLP0
7.02834e-59	1.1482	0.612	0.334	2.57244e-54	ch3	GPX3
1.0597e-58	1.8159	0.305	0.097	3.87859e-54	ch3	EMP3
1.84994e-58	1.27326	0.534	0.262	6.77096e-54	ch3	CD9
3.10928e-58	0.934089	0.688	0.413	1.13803e-53	ch3	HTRA1
4.64285e-58	1.91101	0.255	0.068	1.69933e-53	ch3	SH3BGRL3
5.39697e-58	1.31383	0.458	0.197	1.97534e-53	ch3	RPS5
2.8009e-57	1.18001	0.524	0.255	1.02516e-52	ch3	TMEM59
4.8461e-57	0.803925	0.848	0.609	1.77372e-52	ch3	VIM
1.92742e-56	1.07559	0.617	0.34	7.05454e-52	ch3	RPL24
4.09239e-55	1.0829	0.558	0.284	1.49786e-50	ch3	RPL31
2.66839e-54	1.03917	0.594	0.33	9.76656e-50	ch3	TIMP2
4.29275e-54	1.72438	0.313	0.107	1.57119e-49	ch3	PLAC9
6.27156e-54	1.00415	0.539	0.264	2.29545e-49	ch3	RPS15A
6.63482e-53	1.37317	0.362	0.136	2.42841e-48	ch3	NOP53
1.42411e-52	1.16676	0.459	0.207	5.21238e-48	ch3	RPS26
2.5171e-52	1.05381	0.472	0.215	9.21283e-48	ch3	RPL38
2.75156e-52	0.675527	0.761	0.458	1.0071e-47	ch3	MT-ND1
2.98335e-52	1.07689	0.558	0.287	1.09194e-47	ch3	SLC29A1
3.20414e-52	1.5224	0.334	0.122	1.17275e-47	ch3	RNASEK
3.95589e-52	1.19018	0.486	0.229	1.44789e-47	ch3	RPSA
2.92274e-51	1.70469	0.268	0.084	1.06975e-46	ch3	AK1
3.20036e-51	1.1792	0.467	0.212	1.17137e-46	ch3	MT-ND4L
8.08784e-51	1.0126	0.559	0.29	2.96023e-46	ch3	RPL27A
1.46628e-50	1.64855	0.293	0.098	5.36674e-46	ch3	FXYD5
2.40497e-49	1.77971	0.265	0.084	8.80243e-45	ch3	PRDX4
1.13873e-48	1.32961	0.363	0.144	4.16787e-44	ch3	FBXO2
1.37895e-48	0.940777	0.584	0.314	5.0471e-44	ch3	RPS24
2.34754e-48	1.81545	0.364	0.155	8.59222e-44	ch3	RBP4
3.07085e-48	0.844947	0.579	0.327	1.12396e-43	ch3	RPS29
2.04138e-47	1.58643	0.304	0.111	7.47167e-43	ch3	GABARAPL2
3.32776e-47	1.14852	0.419	0.187	1.21799e-42	ch3	UBA52
6.73728e-47	1.12944	0.412	0.181	2.46591e-42	ch3	RPL27
6.53486e-46	1.21341	0.637	0.414	2.39182e-41	ch3	JUNB
3.62565e-45	1.15248	0.487	0.255	1.32702e-40	ch3	RPL4
1.04724e-44	1.48755	0.347	0.145	3.833e-40	ch3	APOD
1.23488e-44	1.39418	0.402	0.184	4.51979e-40	ch3	CRYAB
6.46088e-44	1.31392	0.377	0.163	2.36475e-39	ch3	EEF1B2
1.2413e-43	0.989679	0.482	0.239	4.54328e-39	ch3	LAPTM4A
9.93228e-43	1.50091	0.527	0.307	3.63531e-38	ch3	CYTL1
1.0656e-42	1.33782	0.323	0.129	3.90022e-38	ch3	NME2
1.2927e-42	2.19024	0.486	0.277	4.73142e-38	ch3	IBSP
2.12793e-42	1.08471	0.421	0.197	7.78843e-38	ch3	MT-ATP8
2.46849e-42	1.11475	0.417	0.201	9.03493e-38	ch3	TMED10
4.62083e-42	1.44514	0.26	0.09	1.69127e-37	ch3	COX6A1
4.69467e-42	0.958243	0.407	0.187	1.7183e-37	ch3	RPL35
1.27924e-41	1.35015	0.46	0.245	4.68213e-37	ch3	TF
3.6183e-41	0.935498	0.524	0.287	1.32433e-36	ch3	CD59
3.64729e-41	1.14837	0.37	0.164	1.33494e-36	ch3	EEF2
9.13052e-41	1.50386	0.275	0.102	3.34186e-36	ch3	PTMS
3.89685e-40	1.04215	0.438	0.219	1.42629e-35	ch3	RPL22
1.62803e-39	1.09477	0.458	0.243	5.95877e-35	ch3	NORAD
4.66124e-39	1.15219	0.387	0.181	1.70606e-34	ch3	S100A13
8.56575e-39	1.06092	0.507	0.288	3.13515e-34	ch3	CLEC3A
4.47877e-38	0.942737	0.611	0.372	1.63928e-33	ch3	CP
1.61584e-37	0.942756	0.53	0.302	5.91414e-33	ch3	HSP90AB1
2.32561e-37	1.45549	0.253	0.093	8.51198e-33	ch3	CTSD
2.45738e-37	1.13922	0.397	0.193	8.99427e-33	ch3	OAZ1
3.41935e-37	0.78241	0.446	0.224	1.25152e-32	ch3	RPL39
3.67825e-37	1.27863	0.282	0.112	1.34627e-32	ch3	RPL36AL
4.57442e-37	1.12314	0.306	0.125	1.67428e-32	ch3	PRDX1
6.66131e-37	1.08537	0.406	0.201	2.43811e-32	ch3	NACA
1.23336e-36	1.07128	0.453	0.242	4.51422e-32	ch3	RACK1
7.48812e-35	1.20708	0.406	0.215	2.74073e-30	ch3	RHOB
8.54756e-35	1.06756	0.316	0.136	3.12849e-30	ch3	GSTP1
1.05521e-34	1.42539	0.254	0.098	3.86219e-30	ch3	NPC2
1.77909e-34	1.09219	0.332	0.149	6.51165e-30	ch3	EID1
2.97121e-34	1.13603	0.333	0.15	1.08749e-29	ch3	QSOX1
4.31578e-34	0.904098	0.441	0.233	1.57962e-29	ch3	PDPN
5.28481e-34	1.2637	0.286	0.12	1.93429e-29	ch3	PEBP1
5.75707e-34	1.16559	0.28	0.115	2.10714e-29	ch3	TMA7
1.08824e-33	1.0674	0.365	0.176	3.98307e-29	ch3	EEF1D
1.10986e-33	1.19662	0.298	0.128	4.0622e-29	ch3	COX7C
1.11987e-33	1.25892	0.265	0.105	4.09885e-29	ch3	TMED9
2.64094e-33	1.22453	0.294	0.128	9.66609e-29	ch3	MYDGF
1.34705e-32	1.25812	0.25	0.099	4.93036e-28	ch3	DAD1
2.54537e-32	1.1174	0.332	0.158	9.31631e-28	ch3	TOMM20
2.59708e-32	1.13453	0.277	0.116	9.50558e-28	ch3	SLC25A6
6.50685e-32	1.21005	0.269	0.112	2.38157e-27	ch3	CD151
1.36391e-31	1.06294	0.312	0.142	4.99204e-27	ch3	LAMP1
1.43835e-31	1.09425	0.294	0.128	5.26451e-27	ch3	SRP14
2.85646e-30	1.26982	0.257	0.108	1.04549e-25	ch3	UQCRB
7.09668e-30	0.959446	0.407	0.22	2.59745e-25	ch3	ACTG1
1.96289e-29	0.88663	0.408	0.221	7.18437e-25	ch3	NUCB2
2.00627e-29	1.89582	0.54	0.343	7.34316e-25	ch3	SPP1
3.13808e-29	0.97568	0.365	0.189	1.14857e-24	ch3	LTBP3
3.81729e-29	1.03718	0.356	0.182	1.39717e-24	ch3	SERPINE2
5.08206e-29	1.03613	0.325	0.157	1.86008e-24	ch3	CDK2AP1
8.94905e-29	0.862947	0.449	0.255	3.27544e-24	ch3	ENO1
1.22441e-28	0.664288	0.641	0.451	4.48148e-24	ch3	ANGPTL2
1.37142e-28	1.22375	0.4	0.227	5.01952e-24	ch3	SERPINA3
5.21353e-28	0.664276	0.578	0.375	1.90821e-23	ch3	FTH1
7.23248e-28	0.523408	0.655	0.453	2.64716e-23	ch3	GSN
7.46434e-28	1.13992	0.274	0.124	2.73202e-23	ch3	TPI1
1.89056e-27	0.900543	0.358	0.182	6.91964e-23	ch3	S100B
2.07671e-27	1.00215	0.345	0.179	7.60097e-23	ch3	CHCHD2
3.08042e-27	0.701205	0.546	0.352	1.12746e-22	ch3	CCDC80
6.64959e-27	1.50067	0.361	0.2	2.43382e-22	ch3	OMD
1.79144e-26	0.931526	0.322	0.161	6.55684e-22	ch3	CYB5R3
2.85749e-26	0.770958	0.642	0.463	1.04587e-21	ch3	TOB1
4.09792e-26	0.869947	0.381	0.208	1.49988e-21	ch3	PPIB
6.19068e-26	0.782684	0.562	0.38	2.26585e-21	ch3	CEBPD
2.07229e-25	1.12211	0.267	0.125	7.58479e-21	ch3	MDFI
2.20864e-25	1.04243	0.324	0.168	8.08385e-21	ch3	LOX
2.42127e-25	0.620907	0.6	0.388	8.86208e-21	ch3	PTMA
4.05673e-25	0.942135	0.321	0.164	1.4848e-20	ch3	PLD3
6.84773e-25	0.751395	0.497	0.312	2.50634e-20	ch3	UBC
2.03743e-24	0.986418	0.322	0.168	7.4572e-20	ch3	PFDN5
2.24757e-24	0.614192	0.559	0.371	8.22634e-20	ch3	PKM
3.37283e-24	0.948392	0.322	0.168	1.23449e-19	ch3	TMED7
3.76426e-24	0.582647	0.403	0.221	1.37776e-19	ch3	HLA-B
5.09736e-24	0.800295	0.421	0.249	1.86568e-19	ch3	CD99
5.50231e-24	0.768874	0.451	0.276	2.0139e-19	ch3	HNRNPA1
9.03224e-24	1.09972	0.571	0.396	3.30589e-19	ch3	MT1X
1.09596e-23	0.943212	0.303	0.155	4.01132e-19	ch3	OS9
2.31501e-23	1.60737	0.327	0.184	8.47316e-19	ch3	FRZB
3.72118e-23	0.943997	0.296	0.149	1.36199e-18	ch3	SNHG6
4.60039e-23	1.22457	0.419	0.255	1.68379e-18	ch3	A2M
1.06592e-22	0.961568	0.272	0.135	3.90139e-18	ch3	CRTAP
1.20555e-22	1.00163	0.321	0.175	4.41244e-18	ch3	MTRNR2L8
1.708e-22	0.746893	0.457	0.286	6.25144e-18	ch3	CALM1
1.7212e-22	0.822984	0.476	0.31	6.29978e-18	ch3	SOX9
2.24559e-22	0.938259	0.272	0.134	8.21909e-18	ch3	ATP5MC2
2.414e-22	0.883431	0.288	0.146	8.83549e-18	ch3	ARL6IP5
4.68512e-22	0.879414	0.325	0.175	1.7148e-17	ch3	RPN2
7.72708e-22	0.970127	0.276	0.139	2.82819e-17	ch3	LRPAP1
1.38882e-21	1.0077	0.399	0.242	5.0832e-17	ch3	CEBPB
2.0807e-21	0.564897	0.539	0.365	7.61556e-17	ch3	HSP90B1
6.26752e-21	0.732491	0.394	0.232	2.29397e-16	ch3	ARF1
7.88996e-21	0.57511	0.687	0.549	2.8878e-16	ch3	LGALS3
2.50117e-20	0.519939	0.731	0.575	9.15453e-16	ch3	EIF1
2.79951e-20	0.664347	0.514	0.344	1.02465e-15	ch3	BHLHE41
5.28578e-20	0.720179	0.431	0.272	1.93465e-15	ch3	ID2
1.34336e-19	0.845725	0.308	0.171	4.91684e-15	ch3	SELENOS
1.48028e-19	0.75421	0.418	0.265	5.41797e-15	ch3	HES1
3.48982e-19	0.90221	0.287	0.155	1.27731e-14	ch3	BTF3
4.1871e-19	0.596981	0.372	0.218	1.53252e-14	ch3	EIF4B
7.8855e-19	0.703478	0.361	0.213	2.88617e-14	ch3	PPIA
9.86788e-19	1.06217	0.253	0.133	3.61174e-14	ch3	AEBP1
1.89294e-18	0.514284	0.604	0.432	6.92835e-14	ch3	LDHA
2.74717e-18	0.773645	0.363	0.221	1.00549e-13	ch3	CCNI
3.48615e-17	0.682554	0.423	0.274	1.27597e-12	ch3	H3F3A
4.13523e-17	0.669471	0.547	0.411	1.51354e-12	ch3	LRP1
4.88806e-17	0.705009	0.318	0.184	1.78908e-12	ch3	SSR1
8.27752e-17	0.669529	0.261	0.14	3.02966e-12	ch3	NDUFA4
9.60392e-17	0.65752	0.377	0.234	3.51513e-12	ch3	ZFAS1
1.05926e-16	0.58695	0.575	0.413	3.87699e-12	ch3	HSPA5
1.77067e-16	0.625153	0.479	0.331	6.48083e-12	ch3	CIRBP
1.8019e-16	0.712826	0.352	0.214	6.59515e-12	ch3	SOD1
2.04386e-16	0.751302	0.733	0.611	7.48074e-12	ch3	MT2A
7.21419e-16	0.663555	0.294	0.169	2.64047e-11	ch3	CLSTN1
8.5111e-16	0.575138	0.387	0.241	3.11515e-11	ch3	TMBIM6
9.3052e-16	0.741433	0.274	0.157	3.4058e-11	ch3	TMEM30A
9.65223e-16	0.63554	0.332	0.2	3.53281e-11	ch3	CANX
1.3932e-15	0.525974	0.568	0.424	5.09927e-11	ch3	STC2
2.03583e-15	0.736088	0.525	0.403	7.45135e-11	ch3	DUSP1
6.54927e-15	0.519708	0.397	0.253	2.3971e-10	ch3	ATF4
6.93981e-15	0.561277	0.396	0.257	2.54004e-10	ch3	FOXC1
2.26999e-14	0.922155	0.361	0.243	8.30839e-10	ch3	COL11A2
3.69763e-14	0.533632	0.368	0.235	1.35337e-09	ch3	REEP5
9.61712e-14	0.705202	0.266	0.156	3.51996e-09	ch3	BRI3
3.77215e-13	0.679039	0.269	0.16	1.38065e-08	ch3	COL9A2
1.0125e-11	0.561395	0.37	0.253	3.70584e-07	ch3	CD164
1.2868e-11	0.540333	0.259	0.157	4.70981e-07	ch3	SEC61G
3.07927e-11	0.545963	0.276	0.173	1.12705e-06	ch3	C1S
5.88683e-11	0.637951	0.265	0.165	2.15464e-06	ch3	KDSR
4.15824e-10	0.558696	0.498	0.385	1.52196e-05	ch3	TSC22D3
6.34596e-10	0.569142	0.364	0.26	2.32268e-05	ch3	FOXC2
1.50456e-09	0.640749	0.294	0.197	5.50684e-05	ch3	CCN1
7.21313e-09	0.557458	0.287	0.196	0.000264008	ch3	GAS5
0.00125422	0.756529	0.619	0.588	1	ch3	CCN2
4.60092e-194	5.78362	0.627	0.015	1.68398e-189	ch8	TRHDE-AS1
4.18554e-162	5.95881	0.529	0.013	1.53195e-157	ch8	LINC02237
5.19345e-149	5.77593	0.686	0.027	1.90086e-144	ch8	ACVR1C
7.20074e-146	5.17914	0.451	0.01	2.63554e-141	ch8	MLXIPL
1.1049e-142	5.22339	0.569	0.018	4.04403e-138	ch8	LINC02607
2.81716e-134	4.86181	0.412	0.009	1.03111e-129	ch8	ATP1A2
4.09644e-131	4.9189	0.471	0.013	1.49934e-126	ch8	PKP2
1.31245e-123	5.66936	0.451	0.013	4.80371e-119	ch8	PFKFB1
1.04456e-119	5.31351	0.843	0.057	3.82318e-115	ch8	TMEM132C
5.83407e-118	4.45921	0.588	0.024	2.13533e-113	ch8	MSC-AS1
6.36646e-115	6.05155	0.294	0.005	2.33019e-110	ch8	AC007529.2
6.58266e-115	6.29129	0.294	0.005	2.40932e-110	ch8	C14orf180
1.30019e-113	4.83597	0.51	0.018	4.75884e-109	ch8	CARMN
1.09534e-111	4.9303	0.451	0.014	4.00906e-107	ch8	GABRE
7.85292e-110	4.63112	0.588	0.027	2.87425e-105	ch8	ABCD2
6.08369e-107	4.85529	0.588	0.027	2.22669e-102	ch8	TRHDE
1.6502e-102	4.5988	0.608	0.031	6.03989e-98	ch8	PDE8B
8.42262e-99	4.50161	0.686	0.042	3.08276e-94	ch8	AC004160.1
1.32379e-98	4.94214	0.392	0.012	4.84521e-94	ch8	PLIN5
3.04287e-98	4.29578	0.549	0.026	1.11372e-93	ch8	MME
4.52315e-95	4.59389	0.471	0.019	1.65552e-90	ch8	ITGA7
5.97969e-94	4.39551	0.804	0.065	2.18862e-89	ch8	ANGPT1
6.34338e-93	5.0009	0.941	0.1	2.32174e-88	ch8	PPARG
2.60705e-92	4.208	0.392	0.013	9.54206e-88	ch8	PPP1R9A
1.55475e-87	5.57749	0.431	0.018	5.69054e-83	ch8	AL136119.1
1.15255e-85	3.83442	0.686	0.049	4.21845e-81	ch8	APBB1IP
2.13713e-81	3.67943	0.647	0.045	7.8221e-77	ch8	RNF150
4.33834e-80	4.61236	0.49	0.026	1.58787e-75	ch8	MARC1
1.28648e-79	3.95394	0.373	0.014	4.70866e-75	ch8	LRRIQ3
1.31779e-78	4.94248	0.824	0.084	4.82323e-74	ch8	GPAM
7.07976e-78	3.93613	0.745	0.067	2.59126e-73	ch8	COL4A1
1.11686e-77	4.09786	0.843	0.09	4.08784e-73	ch8	PLIN1
1.4802e-77	4.16875	0.667	0.053	5.41768e-73	ch8	SLC19A3
1.87006e-77	3.95477	0.471	0.024	6.84459e-73	ch8	LIPE
5.09694e-77	4.53052	0.627	0.046	1.86553e-72	ch8	PLXNA4
1.9325e-76	4.32707	0.49	0.027	7.07315e-72	ch8	AQP7
6.02135e-76	4.54788	0.333	0.012	2.20387e-71	ch8	CIDEA
3.62894e-75	5.18238	0.275	0.008	1.32823e-70	ch8	ANGPT4
5.1797e-73	4.16297	0.686	0.06	1.89582e-68	ch8	COL4A2
2.45092e-71	4.423	0.373	0.016	8.97063e-67	ch8	KIT
1.0447e-69	4.25195	0.49	0.03	3.82371e-65	ch8	TJP2
1.53064e-68	3.76103	0.686	0.063	5.60231e-64	ch8	ADIPOQ
7.73058e-67	4.23953	0.431	0.024	2.82947e-62	ch8	GPD1
4.80573e-66	4.35335	0.314	0.012	1.75895e-61	ch8	MEST
2.40404e-65	4.6762	0.294	0.011	8.79904e-61	ch8	AC018616.1
4.30178e-65	4.03281	0.765	0.085	1.5745e-60	ch8	ADH1B
1.53378e-64	4.45035	0.784	0.094	5.6138e-60	ch8	PDE3B
2.37442e-63	4.18543	0.706	0.075	8.69061e-59	ch8	CALCRL
3.61162e-63	3.30245	0.667	0.063	1.32189e-58	ch8	LIPE-AS1
1.76697e-62	3.52061	0.706	0.072	6.4673e-58	ch8	DAPK2
6.556e-62	3.7625	0.588	0.05	2.39956e-57	ch8	LAMB1
1.72975e-61	3.65425	0.686	0.069	6.33105e-57	ch8	EYA1
1.021e-60	3.67652	0.431	0.026	3.73696e-56	ch8	MMD
7.77276e-59	3.39853	0.451	0.03	2.84491e-54	ch8	EPB41L4B
4.40429e-57	4.44605	0.863	0.142	1.61201e-52	ch8	ACACB
1.09247e-54	3.52222	0.765	0.102	3.99855e-50	ch8	LAMA4
2.19752e-54	4.31246	0.922	0.173	8.04314e-50	ch8	EBF1
1.55296e-51	3.22535	0.784	0.114	5.68398e-47	ch8	CELF2
2.49473e-51	3.20065	0.588	0.059	9.13095e-47	ch8	PRXL2A
3.05396e-51	3.59662	0.588	0.061	1.11778e-46	ch8	PRKAR2B
3.17208e-51	3.36691	0.529	0.048	1.16101e-46	ch8	GYG2
8.64546e-51	3.3304	0.627	0.069	3.16433e-46	ch8	RFTN1
6.89062e-50	4.24835	0.353	0.022	2.52203e-45	ch8	LINC02240
1.24941e-49	4.10139	0.471	0.041	4.57296e-45	ch8	SPON1
3.31954e-49	3.4705	0.608	0.068	1.21499e-44	ch8	PTGER3
3.3486e-48	3.71565	0.314	0.018	1.22562e-43	ch8	DGAT2
1.05798e-46	3.61009	0.745	0.114	3.87232e-42	ch8	LPL
1.1896e-45	3.03116	0.569	0.063	4.35407e-41	ch8	ADAMTS9
2.88985e-45	3.1664	0.608	0.072	1.05771e-40	ch8	AP001528.1
5.52249e-45	2.83462	0.784	0.122	2.02129e-40	ch8	LIMA1
1.11324e-44	3.26458	0.49	0.047	4.07458e-40	ch8	FZD4
1.43534e-44	3.83413	0.353	0.025	5.25349e-40	ch8	RSPO3
1.64226e-44	4.24698	0.294	0.017	6.01083e-40	ch8	ZBED3-AS1
2.75019e-44	3.56551	0.314	0.019	1.0066e-39	ch8	ADCY5
3.29979e-44	3.19319	0.725	0.113	1.20776e-39	ch8	FRMD4A
3.39988e-44	3.15518	0.804	0.135	1.24439e-39	ch8	CD36
7.56333e-44	3.02718	0.353	0.024	2.76825e-39	ch8	MREG
7.81343e-44	3.6872	0.569	0.067	2.85979e-39	ch8	MGST1
3.99778e-42	2.53074	0.882	0.168	1.46323e-37	ch8	NAV3
4.79116e-42	3.05373	0.824	0.158	1.75361e-37	ch8	ACSS3
1.08576e-41	3.09138	0.392	0.032	3.97398e-37	ch8	APOL6
2.54327e-40	4.00689	0.51	0.058	9.30862e-36	ch8	RGS6
3.40315e-40	3.34716	0.275	0.016	1.24559e-35	ch8	GPC3
4.26333e-40	3.12039	0.51	0.057	1.56042e-35	ch8	ZNF117
1.89967e-39	2.61567	0.471	0.047	6.953e-35	ch8	AGPAT2
6.52821e-39	3.00038	0.784	0.15	2.38939e-34	ch8	PALM2-AKAP2
7.27852e-39	3.64997	0.333	0.025	2.66401e-34	ch8	TWIST1
1.01861e-38	3.47773	0.294	0.019	3.72823e-34	ch8	AC002546.1
1.26384e-38	3.31202	0.745	0.133	4.6258e-34	ch8	CPM
1.28579e-38	3.31874	0.353	0.028	4.70612e-34	ch8	PECR
1.49616e-38	2.72736	0.667	0.101	5.47608e-34	ch8	RBPMS
1.87931e-38	3.35013	0.529	0.064	6.87847e-34	ch8	MAOA
2.53518e-38	3.01548	0.451	0.046	9.27903e-34	ch8	TSPAN14
3.00522e-38	2.96863	0.353	0.028	1.09994e-33	ch8	SOX13
2.53788e-37	3.05354	0.725	0.128	9.28888e-33	ch8	HNMT
5.48016e-37	3.50079	0.49	0.059	2.0058e-32	ch8	TNFAIP8
8.93098e-37	2.94411	0.824	0.17	3.26883e-32	ch8	CACNA2D1
3.51745e-36	2.40059	0.725	0.128	1.28742e-31	ch8	NRXN3
9.97006e-36	4.02057	0.333	0.027	3.64914e-31	ch8	AL163541.1
1.26389e-35	3.24911	0.745	0.148	4.62595e-31	ch8	LEPR
2.03995e-35	2.65207	0.451	0.049	7.46642e-31	ch8	PHLDB2
3.3914e-35	3.84439	0.255	0.016	1.24129e-30	ch8	RDH5
1.33588e-34	2.8605	0.49	0.06	4.88945e-30	ch8	EEPD1
1.72581e-34	2.99304	0.451	0.051	6.31665e-30	ch8	CYB5A
3.72453e-34	2.92692	0.529	0.072	1.36322e-29	ch8	ADGRB3
1.25549e-33	3.02095	0.353	0.032	4.59523e-29	ch8	KLB
1.49862e-33	2.46752	0.529	0.07	5.48509e-29	ch8	PPFIA2
5.89478e-33	3.27577	0.98	0.335	2.15755e-28	ch8	GHR
6.01764e-33	3.15527	0.392	0.041	2.20252e-28	ch8	LINC00278
6.04172e-33	3.02719	0.353	0.033	2.21133e-28	ch8	MCAM
1.96539e-32	2.78041	0.412	0.045	7.19353e-28	ch8	NID1
2.28174e-32	3.26466	0.275	0.02	8.3514e-28	ch8	AC087482.1
8.07861e-32	2.76181	0.667	0.122	2.95685e-27	ch8	DMD
8.21811e-32	2.8929	0.686	0.129	3.00791e-27	ch8	LINC00598
6.67007e-31	3.18496	0.333	0.032	2.44131e-26	ch8	CIDEC
1.6716e-30	2.82586	0.353	0.035	6.11823e-26	ch8	RETSAT
5.04925e-30	2.73263	0.451	0.058	1.84807e-25	ch8	PLCE1
5.0705e-30	2.8616	0.353	0.036	1.85585e-25	ch8	CRYBG1
1.00595e-29	2.49527	0.392	0.044	3.68186e-25	ch8	PLIN4
1.8262e-29	3.64457	0.255	0.02	6.68406e-25	ch8	ANO3
2.82105e-29	1.95541	0.549	0.082	1.03253e-24	ch8	STK17B
3.25299e-29	2.48739	0.471	0.063	1.19063e-24	ch8	MECOM
5.35247e-29	2.65488	0.588	0.101	1.95906e-24	ch8	PNPLA2
8.6992e-29	2.58998	0.843	0.249	3.184e-24	ch8	SORBS1
1.16003e-28	2.46078	0.686	0.141	4.24583e-24	ch8	SEPTIN11
1.20368e-28	2.6131	0.471	0.066	4.40558e-24	ch8	CLIP4
2.96235e-28	2.55564	0.471	0.065	1.08425e-23	ch8	CAT
4.81337e-28	2.58529	0.51	0.078	1.76174e-23	ch8	PRSS23
6.69185e-28	2.50339	0.588	0.105	2.44928e-23	ch8	SVEP1
8.34787e-28	2.7514	0.627	0.12	3.0554e-23	ch8	G0S2
4.00138e-27	2.52972	0.804	0.212	1.46454e-22	ch8	TLN2
2.43999e-26	2.68264	0.627	0.125	8.93061e-22	ch8	SLC7A6
6.44395e-26	3.4139	0.353	0.042	2.35855e-21	ch8	RTN1
6.81464e-26	3.11674	0.333	0.038	2.49422e-21	ch8	AL008633.1
2.46968e-25	1.73906	0.647	0.129	9.03928e-21	ch8	ZEB2
4.73033e-25	2.25157	0.314	0.034	1.73135e-20	ch8	PCK1
5.1656e-25	2.42186	0.706	0.169	1.89066e-20	ch8	AKAP12
1.04596e-24	2.11447	0.608	0.12	3.82832e-20	ch8	TWIST2
1.22654e-24	3.13544	0.294	0.031	4.48928e-20	ch8	THSD7B
1.31205e-24	2.74752	0.392	0.054	4.80223e-20	ch8	NEDD4L
8.54692e-24	2.20129	0.647	0.142	3.12826e-19	ch8	FMNL2
1.06849e-23	2.17454	0.608	0.126	3.91079e-19	ch8	ITIH5
1.11952e-23	2.74931	0.333	0.041	4.09757e-19	ch8	AOC3
1.15671e-23	3.01059	0.255	0.024	4.23368e-19	ch8	SNX10
1.89572e-23	2.74861	0.314	0.036	6.93852e-19	ch8	SLIT3
2.15209e-23	2.63022	0.294	0.032	7.87685e-19	ch8	ZNF208
2.78653e-23	2.63451	0.294	0.032	1.0199e-18	ch8	AFAP1L1
3.00333e-23	1.98466	0.451	0.071	1.09925e-18	ch8	PLCL1
3.4997e-23	3.11066	0.333	0.042	1.28092e-18	ch8	PTX3
5.33613e-23	2.3316	0.275	0.028	1.95308e-18	ch8	AGMO
1.53861e-22	2.33925	0.902	0.327	5.63147e-18	ch8	FABP4
1.95396e-22	2.08622	0.922	0.348	7.15169e-18	ch8	PTPRG
3.67161e-22	2.42071	0.294	0.034	1.34385e-17	ch8	MID1
4.4019e-22	2.25732	0.608	0.133	1.61114e-17	ch8	LTBP2
4.58078e-22	2.24865	0.275	0.03	1.67661e-17	ch8	FREM1
5.29286e-22	2.33539	0.431	0.069	1.93724e-17	ch8	FAM107B
5.29519e-22	2.24542	0.275	0.03	1.93809e-17	ch8	AP002026.1
5.44473e-22	2.43822	0.294	0.034	1.99282e-17	ch8	FADS3
7.28095e-22	2.4855	0.392	0.059	2.6649e-17	ch8	ACSS2
8.61988e-22	2.93582	0.275	0.031	3.15496e-17	ch8	FHOD3
1.14436e-21	2.04646	0.588	0.126	4.18848e-17	ch8	FIGN
1.79138e-21	2.21437	0.627	0.148	6.55664e-17	ch8	TENM3
2.2085e-21	2.15727	0.333	0.044	8.08332e-17	ch8	GPATCH11
5.31668e-21	2.20754	0.451	0.078	1.94596e-16	ch8	PLAAT3
8.24105e-21	2.24021	0.529	0.108	3.01631e-16	ch8	DIRC3
1.78263e-20	2.27544	0.294	0.036	6.5246e-16	ch8	GIPC1
4.35929e-20	1.97036	0.588	0.128	1.59554e-15	ch8	RTN3
5.10483e-20	1.98929	0.549	0.115	1.86842e-15	ch8	VKORC1L1
5.15687e-20	2.12305	0.333	0.046	1.88746e-15	ch8	CCDC170
5.40006e-20	2.86772	0.294	0.038	1.97648e-15	ch8	NPR3
6.56573e-20	2.03664	0.333	0.046	2.40312e-15	ch8	ZNF217
6.88399e-20	2.41003	0.255	0.028	2.51961e-15	ch8	CSRP2
6.90528e-20	1.74734	0.843	0.284	2.5274e-15	ch8	ACSL1
1.17757e-19	1.5911	0.824	0.257	4.31003e-15	ch8	SSH2
1.64474e-19	2.29304	0.275	0.033	6.01992e-15	ch8	PCDH18
1.83762e-19	1.92346	0.608	0.153	6.72588e-15	ch8	AC007319.1
1.85871e-19	1.68955	0.314	0.042	6.80305e-15	ch8	EHHADH
2.61483e-19	2.71912	0.333	0.05	9.57055e-15	ch8	ABCA8
3.05895e-19	3.38778	0.275	0.035	1.11961e-14	ch8	CLSTN2
3.76955e-19	1.99754	0.294	0.038	1.37969e-14	ch8	TBC1D9
3.94834e-19	1.39521	0.725	0.188	1.44513e-14	ch8	WASF3
4.90419e-19	2.22669	0.588	0.146	1.79498e-14	ch8	CTIF
6.92617e-19	2.18849	0.353	0.055	2.53505e-14	ch8	UPP2
1.08787e-18	2.24047	0.255	0.03	3.98173e-14	ch8	C1QTNF1
1.09726e-18	2.773	0.314	0.045	4.01609e-14	ch8	CLMN
1.1201e-18	1.54421	0.588	0.133	4.09967e-14	ch8	GTDC1
2.25604e-18	2.54795	0.569	0.145	8.25732e-14	ch8	PRKCH
2.27455e-18	1.75528	0.431	0.079	8.32507e-14	ch8	LINC01239
3.55401e-18	2.36479	0.333	0.051	1.3008e-13	ch8	FMO2
3.91207e-18	1.65479	0.784	0.257	1.43186e-13	ch8	GLCCI1
4.28553e-18	2.15756	0.392	0.069	1.56855e-13	ch8	APMAP
4.6993e-18	1.88619	0.314	0.045	1.71999e-13	ch8	CHN1
5.09385e-18	1.64809	0.882	0.351	1.8644e-13	ch8	TXNIP
5.09684e-18	1.82571	0.51	0.105	1.86549e-13	ch8	DDI2
5.45029e-18	1.93298	0.333	0.05	1.99486e-13	ch8	DUXAP8
5.66079e-18	1.76664	0.412	0.072	2.0719e-13	ch8	CHP1
5.69765e-18	2.19099	0.451	0.089	2.0854e-13	ch8	RASGRF2
7.2306e-18	2.2431	0.333	0.052	2.64647e-13	ch8	SLC1A3
7.52342e-18	2.23429	0.294	0.041	2.75365e-13	ch8	EYA2
8.35435e-18	1.78172	0.451	0.087	3.05778e-13	ch8	C5orf56
8.44164e-18	2.02315	0.255	0.032	3.08973e-13	ch8	SYNPO2
1.00308e-17	2.03159	0.294	0.041	3.67136e-13	ch8	PDE3A
1.10118e-17	1.83716	0.902	0.409	4.03041e-13	ch8	EHBP1
1.3315e-17	2.17313	0.255	0.032	4.87343e-13	ch8	GPD1L
2.1212e-17	1.57753	0.49	0.103	7.76379e-13	ch8	LINC00472
2.53596e-17	2.85787	0.255	0.033	9.28186e-13	ch8	CHL1
2.65438e-17	2.1116	0.451	0.093	9.7153e-13	ch8	FYN
2.81286e-17	2.78174	0.412	0.081	1.02954e-12	ch8	IDH1
3.05013e-17	1.60224	0.627	0.159	1.11638e-12	ch8	ECHDC1
3.10999e-17	1.99436	0.843	0.37	1.13829e-12	ch8	NRIP1
6.18476e-17	2.3351	0.373	0.067	2.26368e-12	ch8	SNTB1
6.74007e-17	1.6532	0.353	0.058	2.46693e-12	ch8	C19orf12
6.79772e-17	2.15175	0.294	0.043	2.48803e-12	ch8	RARRES2
7.33279e-17	1.95337	0.353	0.059	2.68388e-12	ch8	ESR2
9.07054e-17	2.02705	0.255	0.033	3.31991e-12	ch8	ADAMTS5
9.37507e-17	1.81989	0.392	0.072	3.43137e-12	ch8	FOXN2
9.98157e-17	2.78214	0.255	0.034	3.65336e-12	ch8	CYP4X1
1.06707e-16	2.30451	0.392	0.072	3.90557e-12	ch8	SERPINF1
1.10161e-16	1.72054	0.51	0.117	4.03201e-12	ch8	AL365295.1
1.19074e-16	2.6441	0.275	0.038	4.35824e-12	ch8	GGT5
1.24448e-16	2.3267	0.275	0.039	4.55491e-12	ch8	PRDM16
1.40965e-16	2.58379	0.314	0.05	5.15945e-12	ch8	SLC24A3
1.94292e-16	1.40085	0.569	0.135	7.11128e-12	ch8	ATP9A
2.0167e-16	1.5241	0.863	0.334	7.38131e-12	ch8	PARD3B
2.05907e-16	2.43994	0.333	0.057	7.53641e-12	ch8	TENM4
2.40112e-16	1.69769	0.431	0.088	8.78834e-12	ch8	AC138123.1
2.54698e-16	1.87016	0.529	0.127	9.32221e-12	ch8	HEBP2
2.82217e-16	2.04917	0.255	0.034	1.03294e-11	ch8	SYNE3
3.03353e-16	1.73882	0.353	0.061	1.1103e-11	ch8	ZNF429
4.02559e-16	2.30987	0.392	0.077	1.47341e-11	ch8	COL12A1
6.37518e-16	2.15271	0.314	0.051	2.33338e-11	ch8	AL139260.1
6.40804e-16	2.18304	0.333	0.058	2.34541e-11	ch8	SPRY1
7.89134e-16	2.31815	0.392	0.076	2.88831e-11	ch8	PNPLA7
8.14162e-16	1.23773	0.49	0.106	2.97991e-11	ch8	LURAP1L
8.75487e-16	1.58008	0.608	0.168	3.20437e-11	ch8	PCSK5
8.91643e-16	1.29614	0.843	0.33	3.2635e-11	ch8	PCDH9
9.42436e-16	1.65445	0.49	0.113	3.44941e-11	ch8	PPM1L
1.16607e-15	1.48923	0.863	0.345	4.26795e-11	ch8	UVRAG
1.37245e-15	2.04296	0.549	0.145	5.0233e-11	ch8	SH3KBP1
1.49654e-15	1.45323	0.706	0.216	5.47749e-11	ch8	CFLAR
1.64239e-15	1.96269	0.255	0.035	6.01131e-11	ch8	RNF157
1.72385e-15	2.75037	0.255	0.036	6.30948e-11	ch8	C14orf39
1.83235e-15	2.2248	0.588	0.177	6.70657e-11	ch8	GRK3
1.89301e-15	1.44032	0.51	0.118	6.92859e-11	ch8	LAMC1
2.95611e-15	2.78088	0.255	0.037	1.08196e-10	ch8	COX14
3.12975e-15	2.09655	0.431	0.092	1.14552e-10	ch8	MAP4K3-DT
3.61643e-15	1.56968	0.392	0.076	1.32365e-10	ch8	SLC7A6OS
3.75167e-15	1.91355	0.255	0.036	1.37315e-10	ch8	AIFM2
4.28887e-15	1.89796	0.314	0.053	1.56977e-10	ch8	MIR3936HG
4.3038e-15	1.55083	0.824	0.324	1.57523e-10	ch8	DLC1
5.86736e-15	1.39621	0.431	0.091	2.14751e-10	ch8	FNBP1L
6.93646e-15	1.49839	0.392	0.079	2.53882e-10	ch8	AC002066.1
7.7433e-15	1.41583	0.706	0.223	2.83413e-10	ch8	EXT1
8.18312e-15	1.49445	0.431	0.093	2.9951e-10	ch8	BMPER
8.46203e-15	1.29009	0.51	0.121	3.09719e-10	ch8	SRGAP1
8.88019e-15	1.93659	0.569	0.16	3.25024e-10	ch8	RAB31
9.27487e-15	1.91598	0.431	0.096	3.3947e-10	ch8	BNC2
1.07198e-14	2.2542	0.392	0.083	3.92357e-10	ch8	TMEM164
1.25495e-14	1.63813	0.275	0.042	4.59323e-10	ch8	DMGDH
1.31824e-14	1.59912	0.49	0.118	4.82488e-10	ch8	GNAI1
1.59641e-14	1.63549	0.863	0.376	5.84303e-10	ch8	TEAD1
1.72099e-14	1.80556	0.667	0.211	6.299e-10	ch8	CFD
1.94888e-14	2.3624	0.333	0.062	7.13308e-10	ch8	ABHD5
3.18076e-14	1.63092	0.353	0.068	1.16419e-09	ch8	FAM89A
3.4809e-14	1.42482	0.745	0.263	1.27405e-09	ch8	PARVA
4.48564e-14	1.98838	0.51	0.14	1.64179e-09	ch8	TTC39C
6.25329e-14	1.25801	0.863	0.342	2.28877e-09	ch8	MAST4
6.44506e-14	1.65974	0.451	0.106	2.35896e-09	ch8	ELMOD3
1.34268e-13	1.23699	0.373	0.076	4.91434e-09	ch8	FLRT2
1.51533e-13	1.44417	0.745	0.281	5.54625e-09	ch8	GSE1
1.59692e-13	1.28707	0.569	0.155	5.8449e-09	ch8	EPB41
1.77206e-13	1.83406	0.569	0.177	6.48591e-09	ch8	KAZN
2.31592e-13	1.7488	0.314	0.059	8.4765e-09	ch8	LDAH
2.73021e-13	1.58289	0.275	0.046	9.99283e-09	ch8	AC104574.2
2.87343e-13	1.31599	0.608	0.18	1.05171e-08	ch8	CERS6
3.11313e-13	1.54597	0.373	0.078	1.13944e-08	ch8	EZH1
3.31124e-13	1.46552	0.549	0.152	1.21195e-08	ch8	PDK4
3.96163e-13	1.71975	0.51	0.138	1.45e-08	ch8	SPARCL1
4.08983e-13	1.38868	0.549	0.149	1.49692e-08	ch8	TMEM131L
4.42759e-13	1.08152	0.49	0.122	1.62054e-08	ch8	ATP8B4
4.75011e-13	1.16935	0.961	0.583	1.73859e-08	ch8	ASPH
4.7886e-13	1.51828	0.275	0.046	1.75267e-08	ch8	ACER2
4.92442e-13	1.4646	0.314	0.059	1.80239e-08	ch8	MYLK
5.05024e-13	2.33353	0.294	0.054	1.84844e-08	ch8	HACD2
5.47413e-13	1.15659	0.608	0.177	2.00359e-08	ch8	TANC2
5.61625e-13	1.93784	0.745	0.31	2.0556e-08	ch8	TMEM135
6.90245e-13	1.63163	0.255	0.041	2.52637e-08	ch8	TKT
1.2369e-12	1.43629	0.451	0.111	4.52718e-08	ch8	ALDH3A2
1.28858e-12	1.31698	0.49	0.128	4.71632e-08	ch8	CAV2
1.29252e-12	1.58731	0.353	0.076	4.73075e-08	ch8	ABLIM1
1.37143e-12	1.92205	0.588	0.187	5.01957e-08	ch8	GLUL
1.41502e-12	1.35413	0.941	0.491	5.17912e-08	ch8	APBB2
1.4201e-12	1.83227	0.373	0.085	5.19771e-08	ch8	MYOM1
1.44447e-12	1.36624	0.863	0.413	5.2869e-08	ch8	SPTBN1
2.07043e-12	0.882741	0.431	0.105	7.578e-08	ch8	FGF7
2.47555e-12	1.12736	0.784	0.29	9.06076e-08	ch8	EML4
2.69469e-12	1.12011	0.471	0.121	9.86284e-08	ch8	ADAMTS2
2.90656e-12	2.17049	0.353	0.078	1.06383e-07	ch8	EYA4
3.44745e-12	2.30613	0.255	0.045	1.2618e-07	ch8	EBF3
4.44156e-12	1.84521	0.314	0.063	1.62565e-07	ch8	TIMP4
4.74829e-12	1.03926	0.412	0.097	1.73792e-07	ch8	CLIC6
5.06912e-12	1.34385	0.529	0.151	1.85535e-07	ch8	PTPRF
5.42275e-12	1.89157	0.471	0.133	1.98478e-07	ch8	HSD17B4
5.92415e-12	1.22745	0.412	0.098	2.1683e-07	ch8	DLD
8.22894e-12	1.53069	0.412	0.103	3.01188e-07	ch8	SLIT2
8.51391e-12	1.52661	0.275	0.051	3.11618e-07	ch8	ECHDC3
1.00478e-11	0.948398	0.451	0.113	3.67761e-07	ch8	SCAI
1.00516e-11	1.76025	0.255	0.045	3.67898e-07	ch8	TP53I13
1.01443e-11	1.4961	0.412	0.102	3.7129e-07	ch8	ALDH2
1.02988e-11	1.21627	0.608	0.195	3.76945e-07	ch8	BTD
1.16378e-11	1.17557	0.627	0.207	4.25956e-07	ch8	PLSCR4
1.16619e-11	1.26843	0.373	0.085	4.26838e-07	ch8	ZNF235
1.33177e-11	1.7419	0.353	0.081	4.87442e-07	ch8	AR
1.3474e-11	1.10795	0.647	0.21	4.93161e-07	ch8	ANTXR2
1.35208e-11	1.16939	0.431	0.108	4.94875e-07	ch8	ITGA9
1.37955e-11	1.72571	0.255	0.045	5.04929e-07	ch8	FAM219B
1.39078e-11	0.998605	0.745	0.284	5.0904e-07	ch8	ITSN1
1.49764e-11	1.83398	0.294	0.059	5.48152e-07	ch8	GPM6B
1.53144e-11	1.31618	0.353	0.078	5.60522e-07	ch8	FAM241A
1.70712e-11	0.736453	0.451	0.118	6.24822e-07	ch8	TNC
1.77137e-11	1.0641	0.667	0.223	6.4834e-07	ch8	NRP1
1.82181e-11	1.19445	0.784	0.356	6.668e-07	ch8	CACHD1
1.854e-11	1.15069	0.784	0.293	6.78581e-07	ch8	ASAP1
1.87392e-11	1.70415	0.608	0.205	6.85872e-07	ch8	ITGA1
1.93882e-11	1.05141	0.765	0.278	7.09626e-07	ch8	PHKB
2.10594e-11	1.3706	0.686	0.249	7.70796e-07	ch8	IRS2
2.49502e-11	2.08091	0.353	0.085	9.13203e-07	ch8	IGFBP3
2.864e-11	1.33668	0.51	0.147	1.04825e-06	ch8	BCAR3
3.50399e-11	1.26864	0.49	0.141	1.2825e-06	ch8	ETFA
3.54841e-11	1.04392	0.471	0.127	1.29875e-06	ch8	BMERB1
3.80579e-11	1.26617	0.255	0.046	1.39296e-06	ch8	NLN
3.81937e-11	2.26794	0.275	0.055	1.39793e-06	ch8	COL8A1
4.21906e-11	1.05111	0.549	0.166	1.54422e-06	ch8	ID4
4.22721e-11	1.00271	0.706	0.244	1.5472e-06	ch8	MSRB3
4.81436e-11	1.38189	0.392	0.097	1.7621e-06	ch8	FBXO32
4.90302e-11	2.06853	0.314	0.07	1.79456e-06	ch8	RNASE1
5.04461e-11	1.23738	0.412	0.104	1.84638e-06	ch8	MYO1C
5.0699e-11	1.4674	0.529	0.163	1.85563e-06	ch8	LRP1B
5.63173e-11	1.29422	0.471	0.133	2.06127e-06	ch8	SNRK
5.9143e-11	1.28661	0.373	0.091	2.16469e-06	ch8	PARP8
6.10388e-11	0.923856	0.431	0.111	2.23408e-06	ch8	TLE1
6.13577e-11	1.47342	0.412	0.107	2.24575e-06	ch8	AKT2
6.41636e-11	1.47008	0.294	0.061	2.34845e-06	ch8	VIT
7.10119e-11	2.01576	0.255	0.049	2.59911e-06	ch8	TMEM150C
7.70758e-11	1.28442	0.588	0.189	2.82105e-06	ch8	FAM126B
8.2598e-11	1.3864	0.353	0.082	3.02317e-06	ch8	ID1
8.47749e-11	1.59757	0.51	0.163	3.10285e-06	ch8	LGALS1
9.84935e-11	1.32647	0.608	0.215	3.60496e-06	ch8	NFATC3
9.93942e-11	1.17672	0.451	0.127	3.63793e-06	ch8	CDH11
1.0026e-10	0.961326	0.588	0.189	3.66963e-06	ch8	SATB2
1.17627e-10	1.32244	0.627	0.222	4.30526e-06	ch8	CSAD
1.4634e-10	1.34826	0.314	0.069	5.35619e-06	ch8	GRN
1.64334e-10	1.12411	0.431	0.116	6.01478e-06	ch8	STIM1
1.67368e-10	1.45803	0.275	0.056	6.12583e-06	ch8	SNHG22
1.76061e-10	1.35247	0.569	0.186	6.44402e-06	ch8	TMSB10
1.77236e-10	2.60052	0.255	0.052	6.48702e-06	ch8	FBLN1
2.02689e-10	1.11793	0.667	0.256	7.41864e-06	ch8	MAN1A1
2.07464e-10	1.69493	0.255	0.05	7.59339e-06	ch8	HSPA12A
2.16698e-10	1.55305	0.275	0.057	7.93138e-06	ch8	AC007098.1
2.20699e-10	1.52731	0.333	0.078	8.07779e-06	ch8	EPHX1
2.21349e-10	1.66021	0.294	0.064	8.1016e-06	ch8	TEX41
2.22517e-10	1.0365	0.706	0.271	8.14435e-06	ch8	PTPN13
2.33372e-10	1.12848	0.588	0.201	8.54165e-06	ch8	PEAK1
2.41656e-10	1.15062	0.745	0.311	8.84486e-06	ch8	ABCA10
2.65689e-10	1.35467	0.451	0.132	9.72449e-06	ch8	NHS
2.70502e-10	1.41247	0.392	0.104	9.90065e-06	ch8	GPR180
2.90089e-10	1.78122	0.373	0.099	1.06175e-05	ch8	TNS2
2.9578e-10	1.43926	0.255	0.05	1.08258e-05	ch8	AC010201.3
3.36511e-10	1.28815	0.529	0.176	1.23166e-05	ch8	FASN
3.52332e-10	1.64896	0.529	0.183	1.28957e-05	ch8	FGD4
3.54809e-10	1.16897	0.353	0.086	1.29864e-05	ch8	PLCL2
3.84654e-10	1.44604	0.471	0.14	1.40787e-05	ch8	NMT2
4.09274e-10	1.26235	0.451	0.132	1.49798e-05	ch8	HSDL2
4.09287e-10	1.58096	0.451	0.14	1.49803e-05	ch8	TBC1D2B
4.1179e-10	0.917583	0.294	0.063	1.50719e-05	ch8	CDHR3
4.50571e-10	1.33428	0.51	0.163	1.64913e-05	ch8	SMAD6
4.60972e-10	1.897	0.353	0.091	1.6872e-05	ch8	TRPM3
4.63414e-10	1.68069	0.255	0.052	1.69614e-05	ch8	GREB1L
4.95923e-10	1.5071	0.333	0.081	1.81513e-05	ch8	VSIG10
5.00037e-10	1.13598	0.314	0.072	1.83019e-05	ch8	MITF
5.0219e-10	1.5337	0.314	0.073	1.83806e-05	ch8	ARHGEF17
5.02783e-10	1.0645	0.608	0.207	1.84024e-05	ch8	HIVEP3
5.03113e-10	1.36508	0.294	0.064	1.84144e-05	ch8	SMARCD1
5.07338e-10	1.24591	0.549	0.188	1.85691e-05	ch8	ABCA6
5.51693e-10	0.946867	0.314	0.071	2.01925e-05	ch8	ZNF423
5.76045e-10	1.12069	0.49	0.154	2.10838e-05	ch8	MAML3
5.81933e-10	1.14294	0.569	0.196	2.12993e-05	ch8	SPRY4-AS1
6.30789e-10	0.933279	0.882	0.464	2.30875e-05	ch8	PARD3
7.65829e-10	1.31983	0.471	0.144	2.80301e-05	ch8	ABCA9
8.41054e-10	1.43258	0.294	0.067	3.07834e-05	ch8	FAT3
8.42427e-10	1.42238	0.451	0.139	3.08337e-05	ch8	MARK1
9.65953e-10	0.988499	0.725	0.284	3.53548e-05	ch8	ROCK2
9.8035e-10	1.16034	0.353	0.088	3.58818e-05	ch8	KLF15
9.95027e-10	1.87451	0.471	0.153	3.6419e-05	ch8	STOM
1.02543e-09	1.08913	0.51	0.162	3.75318e-05	ch8	ACO1
1.13962e-09	1.01903	0.882	0.477	4.17112e-05	ch8	UBE2E2
1.20551e-09	1.16214	0.863	0.469	4.4123e-05	ch8	TCF7L2
1.22288e-09	1.15011	0.412	0.116	4.47587e-05	ch8	AGO4
1.40803e-09	1.65005	0.333	0.084	5.15355e-05	ch8	ATP5MC3
1.49225e-09	0.895512	0.255	0.052	5.46179e-05	ch8	LINC01006
1.60297e-09	1.17994	0.647	0.25	5.86702e-05	ch8	RNPC3
1.63919e-09	0.952033	0.725	0.297	5.9996e-05	ch8	PRICKLE2
1.78666e-09	1.32877	0.294	0.068	6.53937e-05	ch8	AMOTL2
1.7875e-09	1.02176	0.451	0.132	6.54242e-05	ch8	GPX4
1.96323e-09	0.923787	0.725	0.304	7.18562e-05	ch8	ABCA1
2.22855e-09	0.994382	0.549	0.187	8.1567e-05	ch8	HSPG2
2.34111e-09	1.67679	0.451	0.147	8.5687e-05	ch8	APOE
2.36904e-09	1.38843	0.333	0.084	8.67093e-05	ch8	SLC27A1
2.45622e-09	1.41829	0.333	0.085	8.99001e-05	ch8	TAGLN
2.53798e-09	1.73591	0.294	0.072	9.28927e-05	ch8	VCAM1
2.63197e-09	1.08381	0.588	0.213	9.63327e-05	ch8	ARID5B
2.66008e-09	0.96081	0.392	0.107	9.73615e-05	ch8	CTNNBL1
2.7998e-09	0.984545	0.608	0.212	0.000102475	ch8	ANXA11
3.05025e-09	0.871674	0.843	0.381	0.000111642	ch8	PCCA
3.11472e-09	1.75709	0.255	0.055	0.000114002	ch8	C8orf76
3.22467e-09	1.40963	0.275	0.062	0.000118026	ch8	MOSPD2
3.3159e-09	1.26449	0.843	0.491	0.000121365	ch8	GSN
3.68604e-09	1.47663	0.373	0.104	0.000134913	ch8	KLHL22
3.74546e-09	1.04349	0.51	0.163	0.000137088	ch8	TBL1X
4.00353e-09	1.32083	0.373	0.105	0.000146533	ch8	DCUN1D1
4.01817e-09	1.10686	0.608	0.23	0.000147069	ch8	ARHGAP29
4.15665e-09	0.9389	0.275	0.061	0.000152138	ch8	CDKN1C
4.54866e-09	1.6622	0.275	0.064	0.000166486	ch8	MAP1B
5.09262e-09	0.912159	0.588	0.208	0.000186395	ch8	ZNF827
5.12768e-09	1.23702	0.471	0.149	0.000187678	ch8	PSMA1
5.99228e-09	1.18675	0.373	0.103	0.000219323	ch8	LAMTOR5-AS1
6.15687e-09	0.607772	0.392	0.108	0.000225348	ch8	AKAP7
6.30393e-09	1.27211	0.275	0.063	0.00023073	ch8	RAB40C
6.3568e-09	1.74105	0.314	0.081	0.000232665	ch8	LINC01301
6.59759e-09	1.44173	0.275	0.063	0.000241478	ch8	PDGFRB
6.74605e-09	1.17497	0.294	0.07	0.000246912	ch8	TRAK1
7.64837e-09	1.20275	0.314	0.078	0.000279938	ch8	RASSF4
7.68824e-09	0.753229	0.588	0.198	0.000281397	ch8	AKAP10
8.34757e-09	1.08187	0.412	0.124	0.000305529	ch8	PLPP3
8.35877e-09	1.63291	0.255	0.057	0.000305939	ch8	TTC7B
8.39879e-09	1.02191	0.745	0.321	0.000307404	ch8	BMP5
8.86759e-09	0.954997	0.51	0.169	0.000324563	ch8	UBP1
9.19508e-09	0.844185	0.51	0.166	0.000336549	ch8	PTPRS
9.23602e-09	1.043	0.412	0.121	0.000338047	ch8	ADHFE1
9.8828e-09	0.995531	0.549	0.197	0.00036172	ch8	RAPGEF4
1.05218e-08	1.64799	0.255	0.058	0.000385107	ch8	CITED2
1.05851e-08	1.29079	0.275	0.064	0.000387424	ch8	PLIN2
1.05978e-08	1.17836	0.294	0.072	0.000387889	ch8	MTURN
1.07127e-08	1.1637	0.588	0.224	0.000392097	ch8	CCDC50
1.08881e-08	1.48843	0.314	0.081	0.000398514	ch8	ENPP2
1.14709e-08	1.01264	0.451	0.141	0.000419845	ch8	DOCK8
1.22961e-08	0.987938	0.451	0.142	0.000450048	ch8	S100A11
1.23336e-08	1.13199	0.255	0.057	0.000451422	ch8	JHY
1.24594e-08	1.37861	0.608	0.26	0.000456028	ch8	MDFIC
1.35049e-08	1.66022	0.294	0.075	0.000494292	ch8	AC034195.1
1.46146e-08	0.944667	0.275	0.064	0.000534909	ch8	ZNF586
1.52255e-08	1.04233	0.549	0.195	0.000557267	ch8	RETREG1
1.54402e-08	1.12496	0.353	0.098	0.000565125	ch8	ASAH1
1.55907e-08	1.18417	0.569	0.219	0.000570635	ch8	ECHDC2
1.64703e-08	1.2819	0.706	0.335	0.000602828	ch8	FAM214A
1.658e-08	1.44599	0.608	0.257	0.000606846	ch8	ADIRF
1.67191e-08	0.794576	0.294	0.072	0.000611937	ch8	ZNRF3
1.88392e-08	0.932792	0.431	0.135	0.000689533	ch8	ANO10
2.06088e-08	0.739702	0.412	0.122	0.000754302	ch8	N4BP2
2.07115e-08	0.873408	0.667	0.261	0.00075806	ch8	PBRM1
2.32689e-08	1.39506	0.333	0.093	0.000851665	ch8	SLC22A23
2.35737e-08	1.06721	0.412	0.128	0.00086282	ch8	TCF7L1
2.36845e-08	1.14692	0.647	0.269	0.000866875	ch8	SELENOP
2.46848e-08	0.753956	0.431	0.134	0.000903488	ch8	ACADL
2.57421e-08	1.10219	0.314	0.082	0.000942187	ch8	SLC40A1
2.60452e-08	1.00157	0.294	0.073	0.000953281	ch8	PRMT7
2.63034e-08	0.91797	0.647	0.266	0.000962731	ch8	RPAP2
2.63447e-08	0.84808	0.51	0.175	0.000964242	ch8	FAM49B
2.65715e-08	0.954407	0.373	0.108	0.000972543	ch8	SGCE
2.73368e-08	0.752342	0.647	0.25	0.00100055	ch8	RUFY3
2.80686e-08	0.980231	0.49	0.168	0.00102734	ch8	CEPT1
2.99028e-08	1.25298	0.373	0.109	0.00109447	ch8	AC083870.1
3.1111e-08	1.00681	0.882	0.517	0.00113869	ch8	MT-ND1
3.11568e-08	0.970177	0.902	0.532	0.00114037	ch8	MT-ND2
3.25484e-08	1.22539	0.549	0.211	0.0011913	ch8	FBXL20
3.44447e-08	0.933783	0.373	0.108	0.00126071	ch8	TSEN2
3.46795e-08	0.918138	0.353	0.099	0.0012693	ch8	CRNDE
3.57731e-08	1.71459	0.294	0.078	0.00130933	ch8	POLR2L
3.58463e-08	1.3411	0.392	0.123	0.00131201	ch8	CTSD
3.6643e-08	1.34492	0.333	0.093	0.00134117	ch8	AC073050.1
3.7206e-08	1.12485	0.275	0.067	0.00136178	ch8	KIAA1217
3.77252e-08	1.30594	0.333	0.094	0.00138078	ch8	BLCAP
3.79847e-08	1.10441	0.392	0.119	0.00139028	ch8	ZNF138
3.88863e-08	1.00646	0.412	0.128	0.00142328	ch8	CDC14B
4.03844e-08	0.837727	0.471	0.152	0.00147811	ch8	SLC66A2
4.06366e-08	1.40542	0.373	0.112	0.00148734	ch8	STXBP1
4.06698e-08	0.728051	0.471	0.154	0.00148856	ch8	SH3RF3
4.12498e-08	1.49044	0.51	0.189	0.00150978	ch8	SESN1
4.42967e-08	0.977606	0.647	0.269	0.0016213	ch8	USP33
4.65415e-08	0.823775	0.706	0.319	0.00170347	ch8	PBX1
4.70948e-08	1.12219	0.49	0.173	0.00172372	ch8	MCCC1
4.74132e-08	0.883173	0.51	0.178	0.00173537	ch8	DERA
4.83446e-08	0.916242	0.529	0.187	0.00176946	ch8	PRKAR1A
4.97542e-08	1.01582	0.569	0.22	0.00182105	ch8	EPHA3
5.3511e-08	0.916949	0.275	0.067	0.00195856	ch8	LSM6
5.6077e-08	0.691814	0.588	0.212	0.00205248	ch8	CNBP
5.64588e-08	1.0881	0.412	0.131	0.00206645	ch8	EMC3
6.01713e-08	1.33891	0.255	0.062	0.00220233	ch8	LASP1
6.11509e-08	1.08502	0.255	0.061	0.00223818	ch8	TRANK1
6.18003e-08	0.733497	0.725	0.302	0.00226195	ch8	CLMP
6.26494e-08	1.10281	0.431	0.141	0.00229303	ch8	ANGPTL4
6.31296e-08	0.996675	0.549	0.208	0.00231061	ch8	ZFP36L2
6.44814e-08	2.19356	0.294	0.084	0.00236008	ch8	ERBB4
7.00028e-08	0.990878	0.392	0.121	0.00256217	ch8	TFCP2
7.02261e-08	0.944221	0.549	0.198	0.00257035	ch8	MICAL3
7.27752e-08	1.29912	0.451	0.16	0.00266364	ch8	MBD2
7.42214e-08	1.15108	0.255	0.061	0.00271658	ch8	C5
7.60418e-08	1.16353	0.294	0.078	0.0027832	ch8	CASP8AP2
7.64182e-08	1.0706	0.784	0.413	0.00279698	ch8	FTH1
7.88122e-08	0.853494	0.451	0.146	0.00288461	ch8	MAU2
8.38267e-08	0.903408	0.784	0.379	0.00306814	ch8	SOS1
8.75372e-08	1.10346	0.51	0.187	0.00320395	ch8	SUCLA2
8.83797e-08	0.541951	0.706	0.305	0.00323479	ch8	UNC5C
9.68795e-08	1.12324	0.275	0.071	0.00354589	ch8	ARRDC3-AS1
1.00401e-07	0.87048	0.412	0.13	0.00367477	ch8	TTC23
1.03366e-07	0.876476	0.667	0.292	0.00378329	ch8	TMCC1
1.05892e-07	1.00813	0.353	0.104	0.00387575	ch8	HADHB
1.11338e-07	1.1702	0.294	0.078	0.00407507	ch8	DHX30
1.13288e-07	1.17044	0.255	0.063	0.00414645	ch8	CD99L2
1.14331e-07	0.746189	0.373	0.111	0.00418461	ch8	MAP3K20
1.17678e-07	1.07043	0.294	0.079	0.00430712	ch8	AC007364.1
1.27022e-07	0.516624	0.353	0.102	0.00464914	ch8	THSD7A
1.28899e-07	0.766146	0.588	0.225	0.00471782	ch8	ANKRD44
1.29288e-07	0.640057	0.373	0.112	0.00473207	ch8	CPED1
1.31341e-07	0.903475	0.412	0.135	0.0048072	ch8	GRB10
1.33301e-07	1.12078	0.392	0.128	0.00487895	ch8	IGF2BP2
1.41293e-07	1.18899	0.255	0.063	0.00517145	ch8	NIPSNAP3B
1.4446e-07	1.441	0.373	0.117	0.00528737	ch8	BMP2K
1.50988e-07	0.963721	0.902	0.592	0.00552632	ch8	MT-ND3
1.5357e-07	0.981089	0.451	0.156	0.00562083	ch8	NDUFS1
1.63153e-07	1.05885	0.275	0.071	0.00597155	ch8	KCNMB3
1.64358e-07	0.815742	0.608	0.242	0.00601567	ch8	SYNE2
1.66806e-07	0.981145	0.686	0.308	0.00610527	ch8	PDZRN3
1.84718e-07	1.25924	0.314	0.09	0.00676085	ch8	SUPV3L1
1.85876e-07	0.761877	0.51	0.184	0.00680324	ch8	MSRA
1.93922e-07	0.776074	0.294	0.08	0.00709773	ch8	CLYBL
1.96024e-07	1.93985	0.353	0.114	0.00717466	ch8	VCAN
1.98247e-07	0.860284	0.431	0.144	0.00725605	ch8	FAM110B
1.98619e-07	0.837392	0.353	0.105	0.00726964	ch8	ZNF717
2.02971e-07	0.682348	0.627	0.245	0.00742895	ch8	TUG1
2.09426e-07	1.07044	0.314	0.089	0.00766522	ch8	CS
2.23959e-07	0.986045	0.333	0.099	0.00819713	ch8	ENG
2.33733e-07	0.544147	0.529	0.186	0.00855486	ch8	NCOA6
2.34236e-07	1.56695	0.431	0.157	0.00857326	ch8	MAOB
2.39663e-07	0.974208	0.412	0.135	0.00877189	ch8	ILRUN
2.49331e-07	1.07732	0.412	0.136	0.00912578	ch8	DYNLT1
2.57594e-07	0.698648	0.255	0.063	0.0094282	ch8	TTC13
2.58921e-07	0.963369	0.314	0.09	0.00947675	ch8	BCLAF3
2.61576e-07	0.79979	0.784	0.39	0.00957394	ch8	DYNC2H1
2.64696e-07	0.846526	0.608	0.261	0.00968814	ch8	PDZD2
2.92024e-07	1.08874	0.314	0.09	0.0106884	ch8	ERAP1
3.10896e-07	0.722736	0.275	0.072	0.0113791	ch8	ATP5PO
3.24128e-07	1.01921	0.333	0.101	0.0118634	ch8	HSPB1
3.29221e-07	0.790644	0.667	0.279	0.0120498	ch8	RPSA
3.48409e-07	1.03378	0.49	0.183	0.0127521	ch8	WDR59
3.78222e-07	1.08965	0.353	0.11	0.0138433	ch8	TNIP1
3.83971e-07	1.06492	0.373	0.121	0.0140537	ch8	UHRF1BP1
3.93602e-07	1.43087	0.255	0.066	0.0144062	ch8	COQ8A
3.94337e-07	1.04064	0.863	0.58	0.0144331	ch8	FKBP5
3.99505e-07	1.00026	0.275	0.076	0.0146223	ch8	NLGN1
4.015e-07	1.60649	0.353	0.118	0.0146953	ch8	PLD1
4.29756e-07	0.737036	0.333	0.099	0.0157295	ch8	CYB5B
4.34164e-07	0.764541	0.608	0.247	0.0158908	ch8	LNPEP
4.40916e-07	1.05016	0.412	0.137	0.0161379	ch8	DLG5
4.57748e-07	1.50631	0.275	0.077	0.016754	ch8	UCKL1
4.61753e-07	0.892568	0.412	0.144	0.0169006	ch8	AL049828.1
4.62757e-07	1.01153	0.373	0.122	0.0169374	ch8	CALCOCO2
4.76229e-07	0.611517	0.314	0.09	0.0174305	ch8	SGPL1
5.04816e-07	0.894035	0.275	0.074	0.0184768	ch8	TMBIM1
5.13007e-07	0.726022	0.373	0.116	0.0187766	ch8	ARL6IP4
5.13768e-07	0.799586	0.922	0.711	0.0188044	ch8	RBMS3
5.35957e-07	0.903154	0.588	0.251	0.0196166	ch8	MSH3
5.40686e-07	0.981274	0.333	0.102	0.0197896	ch8	GOLGA5
5.4085e-07	1.07505	0.725	0.42	0.0197957	ch8	FERMT2
5.49247e-07	0.730621	0.373	0.118	0.020103	ch8	USP38
5.53508e-07	0.75071	0.392	0.133	0.0202589	ch8	AC005165.1
5.56596e-07	1.12254	0.353	0.113	0.020372	ch8	AKR1C1
5.59127e-07	0.711573	0.451	0.155	0.0204646	ch8	SLC38A9
5.68665e-07	1.00071	0.392	0.13	0.0208137	ch8	NMT1
5.78858e-07	0.887306	0.529	0.209	0.0211868	ch8	OXCT1
5.99421e-07	0.787712	0.294	0.082	0.0219394	ch8	DHDDS
6.03772e-07	1.18364	0.294	0.086	0.0220987	ch8	UBE3B
6.07822e-07	0.831312	0.471	0.173	0.0222469	ch8	STK38
6.08938e-07	0.625811	0.608	0.248	0.0222877	ch8	MAP4K4
6.09143e-07	1.01874	0.647	0.312	0.0222953	ch8	PPP1R12B
6.26694e-07	1.24566	0.255	0.068	0.0229376	ch8	NDUFB7
6.37069e-07	0.853615	0.686	0.323	0.0233174	ch8	SNX29
6.40391e-07	0.610918	0.98	0.78	0.023439	ch8	MYCBP2
6.60652e-07	1.06495	0.647	0.309	0.0241805	ch8	AGFG1
6.62012e-07	1.11985	0.314	0.095	0.0242303	ch8	SYPL1
6.90701e-07	0.893695	0.451	0.169	0.0252803	ch8	LINC01376
6.96397e-07	1.06519	0.353	0.113	0.0254888	ch8	MINDY2
6.97158e-07	0.72478	0.471	0.166	0.0255167	ch8	NHLRC3
7.25547e-07	1.03611	0.373	0.126	0.0265557	ch8	DEPP1
7.27038e-07	1.36448	0.294	0.089	0.0266103	ch8	AL139383.1
7.53852e-07	0.729594	0.353	0.111	0.0275917	ch8	WLS
7.68701e-07	1.02157	0.255	0.068	0.0281352	ch8	JKAMP
7.72962e-07	0.549819	0.549	0.209	0.0282912	ch8	CHCHD3
7.74493e-07	0.80335	0.471	0.175	0.0283472	ch8	MGLL
7.76613e-07	0.855558	0.686	0.341	0.0284248	ch8	DIAPH2
8.3256e-07	1.08958	0.333	0.105	0.0304725	ch8	BTF3L4
8.41599e-07	0.819044	0.902	0.61	0.0308034	ch8	MT-ND4
8.46171e-07	1.11754	0.255	0.068	0.0309707	ch8	PRKCD
8.75681e-07	0.800828	0.529	0.206	0.0320508	ch8	RAB10
8.88084e-07	1.00915	0.294	0.086	0.0325048	ch8	NFU1
9.16819e-07	0.957422	0.373	0.124	0.0335565	ch8	EIF2B3
9.17207e-07	0.936768	0.608	0.272	0.0335707	ch8	ZNF91
9.69097e-07	0.644806	0.569	0.231	0.0354699	ch8	EEA1
1.03288e-06	0.829628	0.353	0.111	0.0378046	ch8	BSG
1.04519e-06	0.884158	0.824	0.437	0.0382549	ch8	MAP4K3
1.04959e-06	0.590052	0.588	0.232	0.038416	ch8	IGF2R
1.0887e-06	0.570237	0.373	0.119	0.0398476	ch8	APIP
1.13304e-06	0.816917	0.412	0.144	0.0414704	ch8	ADIPOR2
1.13666e-06	0.599065	0.353	0.11	0.0416028	ch8	ACO2
1.13671e-06	0.749194	0.431	0.153	0.0416047	ch8	ZMAT1
1.13759e-06	0.724464	0.529	0.206	0.041637	ch8	RUFY2
1.16713e-06	0.702307	0.882	0.485	0.0427181	ch8	STK39
1.21092e-06	0.734248	0.686	0.298	0.0443209	ch8	TFPI
1.23247e-06	0.61265	0.549	0.214	0.0451096	ch8	SMIM14
1.23504e-06	0.658637	0.431	0.151	0.0452037	ch8	RHOT1
1.31566e-06	0.611779	0.255	0.071	0.0481544	ch8	CHI3L2
1.32745e-06	0.671621	0.412	0.142	0.0485859	ch8	CARF
1.35953e-06	1.70654	0.314	0.105	0.0497603	ch8	CACNB2
1.36556e-06	0.579675	0.51	0.191	0.049981	ch8	MINDY3
1.40296e-06	1.15287	0.275	0.079	0.0513497	ch8	EZR
1.40612e-06	0.89426	0.353	0.116	0.0514653	ch8	SDHD
1.42238e-06	1.08173	0.412	0.153	0.0520604	ch8	MYL12A
1.42358e-06	0.646569	0.373	0.122	0.0521043	ch8	AL592183.1
1.48709e-06	1.43503	0.373	0.137	0.0544288	ch8	IFNGR1
1.48831e-06	0.613675	0.373	0.122	0.0544737	ch8	PRR14L
1.50838e-06	1.204	0.647	0.292	0.0552084	ch8	RPS15
1.51087e-06	1.0095	0.275	0.079	0.0552993	ch8	MARCKS
1.52031e-06	0.935843	0.294	0.087	0.0556447	ch8	ZNF25
1.56302e-06	0.701446	0.647	0.296	0.057208	ch8	TANK
1.57354e-06	0.875012	0.51	0.21	0.057593	ch8	KANK1
1.57361e-06	0.699532	0.392	0.136	0.0575958	ch8	CNNM2
1.58876e-06	0.767755	0.843	0.465	0.0581502	ch8	MAPK10
1.64058e-06	0.781436	0.824	0.446	0.060047	ch8	LVRN
1.67505e-06	0.715072	0.412	0.145	0.0613084	ch8	CCDC92
1.76643e-06	1.00295	0.647	0.328	0.064653	ch8	BICC1
1.77628e-06	0.612196	0.412	0.142	0.0650135	ch8	DDHD2
1.80209e-06	0.575011	0.431	0.15	0.0659583	ch8	VPS37A
1.81016e-06	0.702939	0.49	0.185	0.0662535	ch8	ZNF655
1.87703e-06	1.13199	0.275	0.08	0.0687013	ch8	AC006994.2
1.99833e-06	0.640927	0.451	0.165	0.0731408	ch8	NNT
2.04377e-06	0.76316	0.314	0.099	0.0748039	ch8	AL022068.1
2.07605e-06	1.18988	0.353	0.122	0.0759856	ch8	ARHGEF6
2.07678e-06	1.10494	0.294	0.091	0.0760121	ch8	IAH1
2.09312e-06	0.651646	0.608	0.251	0.0766104	ch8	WAPL
2.16468e-06	0.919417	0.314	0.098	0.0792295	ch8	SUCLG1
2.23041e-06	0.869172	0.275	0.08	0.0816351	ch8	STAT6
2.23488e-06	0.614257	0.569	0.231	0.0817987	ch8	MRTFA
2.25453e-06	1.01845	0.275	0.08	0.082518	ch8	NPIPA1
2.26449e-06	1.38641	0.353	0.12	0.0828827	ch8	EDF1
2.28597e-06	1.04096	0.314	0.099	0.0836686	ch8	TMEM241
2.30686e-06	1.11175	0.373	0.131	0.0844332	ch8	SCP2
2.33068e-06	0.787937	0.392	0.137	0.0853052	ch8	NINL
2.37145e-06	1.08939	0.373	0.131	0.0867973	ch8	LDHB
2.52333e-06	0.768179	0.451	0.17	0.0923566	ch8	FRA10AC1
2.55407e-06	0.549633	0.471	0.173	0.0934814	ch8	CYSTM1
2.56628e-06	0.642096	0.412	0.145	0.0939282	ch8	AP2A2
2.60873e-06	1.07916	0.745	0.413	0.0954821	ch8	FTL
2.61497e-06	1.23534	0.451	0.184	0.0957104	ch8	APOD
2.62701e-06	0.639073	0.392	0.134	0.0961513	ch8	WHAMM
2.71675e-06	0.881021	0.314	0.099	0.0994359	ch8	MRPS31
2.79767e-06	0.57992	0.392	0.134	0.102398	ch8	UPF3A
2.85789e-06	0.758674	0.804	0.494	0.104601	ch8	SIK2
2.89103e-06	1.29362	0.275	0.083	0.105815	ch8	PCOLCE
2.91245e-06	0.667393	0.569	0.235	0.106599	ch8	PARN
2.95226e-06	0.774443	0.353	0.12	0.108056	ch8	SUCLG2-AS1
2.99396e-06	0.840805	0.333	0.11	0.109582	ch8	KLF7
3.04504e-06	0.650662	0.333	0.107	0.111451	ch8	ALDH7A1
3.0988e-06	0.830541	0.333	0.108	0.113419	ch8	PISD
3.12414e-06	0.751231	0.294	0.089	0.114347	ch8	HDAC5
3.13973e-06	1.04731	0.451	0.18	0.114917	ch8	BTF3
3.18181e-06	1.04867	0.255	0.072	0.116457	ch8	ALDH9A1
3.19874e-06	0.532288	0.392	0.134	0.117077	ch8	FCGRT
3.29892e-06	0.671375	0.569	0.238	0.120744	ch8	UPF2
3.37139e-06	0.710196	0.451	0.169	0.123396	ch8	SLF2
3.40408e-06	0.846442	0.314	0.099	0.124593	ch8	TRMT13
3.45597e-06	0.554162	0.392	0.136	0.126492	ch8	CCDC146
3.50732e-06	0.565947	0.373	0.125	0.128371	ch8	ADPGK
3.62123e-06	0.954305	0.314	0.101	0.132541	ch8	DNM3OS
3.64191e-06	0.9761	0.275	0.082	0.133298	ch8	BRD8
3.67357e-06	0.755036	0.275	0.081	0.134456	ch8	SETDB1
3.78059e-06	0.650026	0.412	0.148	0.138373	ch8	YWHAB
3.81277e-06	0.757522	0.804	0.435	0.139551	ch8	LRP1
3.89022e-06	0.744593	0.314	0.099	0.142386	ch8	SRRT
3.90023e-06	0.60116	0.314	0.098	0.142752	ch8	CDC42EP3
3.99656e-06	0.721951	0.608	0.261	0.146278	ch8	HIBADH
4.05063e-06	0.624973	0.412	0.148	0.148257	ch8	DCBLD2
4.14867e-06	0.771215	0.647	0.306	0.151845	ch8	ANO6
4.2231e-06	0.629553	0.608	0.261	0.15457	ch8	PIKFYVE
4.22891e-06	1.03721	0.275	0.083	0.154782	ch8	KIRREL1
4.24778e-06	1.40747	0.314	0.107	0.155473	ch8	NHSL1
4.25926e-06	0.674705	0.549	0.229	0.155893	ch8	AMBRA1
4.34675e-06	0.738508	0.49	0.196	0.159095	ch8	LNPK
4.35243e-06	0.6555	0.608	0.275	0.159303	ch8	ITGB5
4.37166e-06	0.77128	0.431	0.161	0.160007	ch8	WBP1L
4.45783e-06	0.669824	0.588	0.256	0.163161	ch8	MPRIP
4.48374e-06	0.867766	0.294	0.092	0.16411	ch8	DBI
4.51129e-06	0.620544	0.804	0.41	0.165118	ch8	PHIP
4.51968e-06	0.613047	0.392	0.14	0.165425	ch8	VPS50
4.55228e-06	1.19809	0.255	0.076	0.166618	ch8	TSPAN4
4.59797e-06	0.900815	0.471	0.19	0.16829	ch8	LONRF1
4.65641e-06	1.2391	0.333	0.118	0.170429	ch8	ACER3
4.76722e-06	1.09722	0.275	0.084	0.174485	ch8	FIS1
4.78881e-06	0.574519	0.392	0.139	0.175275	ch8	SLC44A1
4.97118e-06	1.4266	0.275	0.086	0.18195	ch8	LIX1-AS1
4.98221e-06	0.872007	0.392	0.146	0.182354	ch8	SYN3
4.99127e-06	0.656795	0.765	0.367	0.182685	ch8	NSMCE2
5.05545e-06	1.52316	0.255	0.077	0.185035	ch8	AL050309.1
5.15059e-06	1.03288	0.373	0.136	0.188517	ch8	SNHG29
5.15495e-06	0.593748	0.373	0.129	0.188676	ch8	RMND5A
5.16998e-06	0.794231	0.647	0.298	0.189227	ch8	ESR1
5.1837e-06	0.590948	0.51	0.2	0.189728	ch8	MIS18BP1
5.27466e-06	0.825264	0.725	0.365	0.193058	ch8	EMP1
5.56005e-06	0.662388	0.529	0.219	0.203504	ch8	AIG1
5.64928e-06	0.805016	0.373	0.131	0.206769	ch8	ZNF44
5.65548e-06	0.661103	0.373	0.13	0.206996	ch8	RGS12
5.77312e-06	0.984405	0.471	0.198	0.211302	ch8	LPGAT1
6.01826e-06	0.735534	0.412	0.153	0.220274	ch8	MCM3AP
6.0865e-06	0.508451	0.745	0.335	0.222772	ch8	BMPR1A
6.34158e-06	0.550138	0.608	0.268	0.232108	ch8	SCFD2
6.38239e-06	0.915279	0.529	0.224	0.233602	ch8	PRH1
6.4799e-06	0.762344	0.863	0.506	0.237171	ch8	LIMCH1
6.60064e-06	1.19099	0.255	0.075	0.24159	ch8	IRF2
6.71013e-06	0.658212	0.451	0.173	0.245598	ch8	CRLS1
6.81443e-06	0.828656	0.373	0.135	0.249415	ch8	CRYZL1
7.15474e-06	0.747286	0.275	0.085	0.261871	ch8	CSRNP3
7.30649e-06	1.02128	0.314	0.105	0.267425	ch8	POLI
7.35759e-06	0.791044	0.255	0.076	0.269295	ch8	TAF1B
7.41212e-06	1.20219	0.353	0.127	0.271291	ch8	NEGR1
7.48605e-06	1.13015	0.353	0.129	0.273997	ch8	PLEKHM3
7.5772e-06	0.596307	0.843	0.471	0.277333	ch8	TIMP3
7.76972e-06	1.14756	0.255	0.078	0.28438	ch8	IFNAR2
8.01598e-06	0.951192	0.333	0.114	0.293393	ch8	OST4
8.04611e-06	0.519045	0.451	0.172	0.294496	ch8	ARL6IP5
8.08769e-06	1.01077	0.314	0.106	0.296018	ch8	ACADM
8.11695e-06	1.08971	0.745	0.453	0.297088	ch8	NAV2
8.12011e-06	0.668392	0.804	0.437	0.297204	ch8	BAZ2B
8.17233e-06	0.68988	0.451	0.178	0.299115	ch8	STK32A
8.26991e-06	0.61139	0.314	0.102	0.302687	ch8	USP4
8.28235e-06	0.73007	0.51	0.217	0.303142	ch8	KLF6
8.31938e-06	0.621116	0.863	0.499	0.304498	ch8	SH3D19
8.40752e-06	0.640143	0.412	0.152	0.307724	ch8	PRKRA
8.48332e-06	0.917416	0.529	0.232	0.310498	ch8	UBA52
8.59197e-06	0.727217	0.294	0.096	0.314475	ch8	ADAMTS17
8.87595e-06	1.0011	0.529	0.242	0.324869	ch8	IGFBP7
8.95521e-06	1.0006	0.294	0.093	0.32777	ch8	AC005562.1
9.04998e-06	0.76766	0.392	0.145	0.331238	ch8	EYS
9.21795e-06	0.522395	0.765	0.369	0.337386	ch8	TFDP2
9.24352e-06	1.08984	0.255	0.077	0.338322	ch8	CUTA
9.40992e-06	0.564862	0.255	0.075	0.344413	ch8	MAP3K7CL
9.56241e-06	0.733451	0.529	0.23	0.349994	ch8	CRYBG3
9.59945e-06	0.794293	0.373	0.135	0.35135	ch8	HECW1
9.94042e-06	0.748616	0.49	0.196	0.363829	ch8	PC
1.01316e-05	0.772814	0.725	0.377	0.370828	ch8	ACTB
1.01537e-05	0.768039	0.353	0.125	0.371636	ch8	CTSL
1.03336e-05	1.12595	0.275	0.088	0.378221	ch8	OSBPL11
1.03464e-05	0.801071	0.255	0.076	0.378687	ch8	PTPN21
1.04587e-05	0.532734	0.529	0.224	0.382799	ch8	DTWD1
1.04774e-05	0.748071	0.745	0.389	0.383482	ch8	RPL23
1.06452e-05	0.943707	0.255	0.078	0.389626	ch8	INTS2
1.0704e-05	0.690103	0.569	0.247	0.391779	ch8	PALMD
1.08032e-05	0.797873	0.353	0.125	0.395409	ch8	ATP6V0E1
1.10363e-05	0.930587	0.451	0.183	0.403941	ch8	HLA-E
1.11535e-05	0.765796	0.373	0.137	0.408231	ch8	ATP5F1E
1.12597e-05	0.922252	0.353	0.127	0.412115	ch8	SH3PXD2B
1.1298e-05	0.777062	0.333	0.116	0.413516	ch8	ARRDC2
1.13246e-05	0.728713	0.51	0.218	0.414493	ch8	FBXW4
1.15215e-05	0.639691	0.431	0.166	0.421698	ch8	VPS35L
1.19433e-05	0.760222	0.294	0.096	0.437137	ch8	IFITM2
1.26623e-05	0.797145	0.373	0.138	0.463452	ch8	AK4
1.28662e-05	0.814575	0.255	0.077	0.470914	ch8	NAPB
1.33983e-05	0.630567	0.529	0.226	0.49039	ch8	CNN3
1.3584e-05	1.23918	0.431	0.177	0.497189	ch8	SNHG6
1.37529e-05	0.946571	0.275	0.088	0.503371	ch8	RRAGB
1.37961e-05	0.859838	0.275	0.088	0.504953	ch8	CEP57L1
1.39221e-05	0.63128	0.275	0.086	0.509562	ch8	HEXB
1.3923e-05	0.686082	0.451	0.18	0.509596	ch8	GRB2
1.42109e-05	0.855438	0.412	0.161	0.520133	ch8	NHLRC2
1.43175e-05	0.816661	0.275	0.086	0.524035	ch8	HEXIM1
1.52274e-05	0.696363	0.392	0.147	0.557339	ch8	ZFP36
1.58556e-05	0.72558	0.392	0.152	0.580332	ch8	ZBTB44
1.58878e-05	1.10717	0.353	0.135	0.581509	ch8	ANK2
1.59849e-05	0.90103	0.275	0.089	0.585064	ch8	MRPL42
1.61263e-05	0.588694	0.49	0.205	0.590239	ch8	PRKAR2A
1.6168e-05	0.6158	0.392	0.143	0.591767	ch8	IGFBP4
1.6194e-05	0.934736	0.549	0.257	0.592718	ch8	FSTL1
1.6412e-05	1.24575	0.294	0.101	0.600696	ch8	ATP5MPL
1.6471e-05	0.716251	0.255	0.078	0.602855	ch8	RPA1
1.67787e-05	0.60377	0.549	0.23	0.614118	ch8	RRAS2
1.69774e-05	0.818092	0.275	0.089	0.62139	ch8	COX5B
1.73398e-05	0.555456	0.333	0.115	0.634655	ch8	DRAM2
1.74218e-05	0.705639	0.333	0.118	0.637656	ch8	IPO11
1.79106e-05	0.636066	0.294	0.097	0.655545	ch8	CCT8
1.80051e-05	1.22515	0.471	0.212	0.659003	ch8	TMSB4X
1.80767e-05	0.93829	0.314	0.111	0.661624	ch8	CD74
1.8214e-05	1.21479	0.314	0.113	0.666651	ch8	DOCK11
1.82533e-05	0.574057	0.765	0.392	0.668091	ch8	CCDC91
1.82836e-05	0.522288	0.275	0.087	0.669199	ch8	CMTM4
1.83618e-05	0.726635	0.333	0.117	0.672061	ch8	GUK1
1.9026e-05	0.918924	0.333	0.121	0.696369	ch8	PMS1
1.91163e-05	1.02646	0.275	0.091	0.699678	ch8	RALBP1
1.91336e-05	0.629888	0.275	0.088	0.70031	ch8	METTL6
1.95225e-05	0.901183	0.294	0.099	0.714543	ch8	ARPC3
1.97918e-05	0.534136	0.588	0.266	0.7244	ch8	SORT1
1.9899e-05	1.30166	0.255	0.082	0.728324	ch8	MIR4435-2HG
1.99225e-05	0.677218	0.294	0.101	0.729182	ch8	CADM1
2.00176e-05	0.6898	0.314	0.108	0.732666	ch8	ZNF503
2.11723e-05	0.709401	0.569	0.262	0.774926	ch8	MT-ND4L
2.12989e-05	0.965869	0.706	0.368	0.779561	ch8	RPL26
2.15036e-05	0.511052	0.529	0.224	0.787055	ch8	XPO1
2.21278e-05	0.916273	0.51	0.23	0.809899	ch8	STAU2
2.21435e-05	0.915966	0.431	0.176	0.810476	ch8	BRI3
2.23287e-05	0.595493	0.882	0.564	0.817251	ch8	BCL6
2.2598e-05	1.28173	0.353	0.144	0.827108	ch8	IFITM3
2.26726e-05	1.1387	0.275	0.094	0.829841	ch8	PRR5
2.35044e-05	0.660753	0.275	0.089	0.860283	ch8	ARRB1
2.39455e-05	0.637514	0.902	0.623	0.87643	ch8	MT-CYB
2.41256e-05	0.795151	0.314	0.112	0.883021	ch8	METTL7A
2.42875e-05	0.642555	0.608	0.284	0.888946	ch8	FUT8
2.44928e-05	0.94383	0.745	0.412	0.896461	ch8	RPS23
2.51484e-05	0.699677	0.373	0.138	0.920455	ch8	GHITM
2.54378e-05	0.642041	0.255	0.08	0.931049	ch8	LIN54
2.5473e-05	0.687611	0.255	0.08	0.932338	ch8	EIF2S1
2.55202e-05	0.558924	0.647	0.313	0.934065	ch8	RPL14
2.56672e-05	0.83645	0.588	0.282	0.939446	ch8	RACK1
2.57602e-05	0.637915	0.373	0.14	0.942849	ch8	CDK8
2.59361e-05	0.673621	0.608	0.277	0.949286	ch8	TBCA
2.60088e-05	0.61903	0.961	0.666	0.951948	ch8	MT-CO2
2.62676e-05	0.674364	0.686	0.367	0.961419	ch8	DHRS3
2.65287e-05	0.728991	0.686	0.335	0.970976	ch8	RPS17
2.81996e-05	0.664939	0.431	0.176	1	ch8	ADAM9
2.86519e-05	0.612405	0.529	0.227	1	ch8	YIPF4
2.89509e-05	0.516381	0.98	0.76	1	ch8	ZBTB16
2.90107e-05	0.519611	0.922	0.564	1	ch8	TNS1
2.91972e-05	0.694015	0.392	0.154	1	ch8	DPP8
2.94713e-05	0.65423	0.314	0.109	1	ch8	MARF1
2.95832e-05	0.674792	0.333	0.12	1	ch8	ZNF626
3.03562e-05	0.617998	0.333	0.12	1	ch8	ZNF706
3.06858e-05	0.538357	0.569	0.247	1	ch8	ARHGAP35
3.07024e-05	0.997059	0.314	0.114	1	ch8	ATP5MG
3.09745e-05	1.03672	0.294	0.105	1	ch8	TMLHE
3.11939e-05	0.500176	0.314	0.109	1	ch8	FPGT
3.14033e-05	0.688137	0.314	0.112	1	ch8	PTCH1
3.18467e-05	0.654585	0.961	0.711	1	ch8	MT-CO3
3.21459e-05	0.926299	0.294	0.103	1	ch8	STAMBP
3.22168e-05	0.543963	0.961	0.733	1	ch8	LPP
3.32854e-05	1.2482	0.255	0.084	1	ch8	MYO1B
3.34887e-05	0.890937	0.353	0.137	1	ch8	FAM199X
3.50855e-05	0.704829	0.569	0.283	1	ch8	AASS
3.50973e-05	0.742435	0.275	0.091	1	ch8	TRIR
3.57438e-05	0.81088	0.314	0.112	1	ch8	BRD9
3.61604e-05	0.789314	0.255	0.082	1	ch8	RPL7L1
3.62838e-05	0.95706	0.294	0.104	1	ch8	SSR2
3.92372e-05	0.580572	0.529	0.232	1	ch8	UBE2B
3.94252e-05	0.617996	0.922	0.671	1	ch8	MT-ATP6
4.12861e-05	0.779897	0.471	0.204	1	ch8	DENND3
4.16606e-05	1.0481	0.392	0.155	1	ch8	ANGEL2
4.17282e-05	0.564002	0.608	0.285	1	ch8	SP100
4.37315e-05	0.604937	0.843	0.551	1	ch8	TBL1XR1
4.5689e-05	0.531872	0.373	0.142	1	ch8	ZNF431
4.5885e-05	0.561882	0.392	0.154	1	ch8	AZI2
4.64669e-05	0.544003	0.471	0.2	1	ch8	DDX46
4.65349e-05	1.20859	0.294	0.108	1	ch8	FLNA
4.69278e-05	0.771046	0.667	0.368	1	ch8	OGA
4.70599e-05	0.561956	0.412	0.163	1	ch8	RNASEK
4.72719e-05	0.671071	0.373	0.146	1	ch8	EIF1B-AS1
4.75188e-05	0.785001	0.333	0.126	1	ch8	CBX3
4.81423e-05	0.522931	0.647	0.333	1	ch8	DAAM2
5.06467e-05	0.598466	0.314	0.113	1	ch8	NSD2
5.15509e-05	0.792715	0.627	0.298	1	ch8	RPL36A
5.19702e-05	0.53563	0.412	0.166	1	ch8	AZIN1-AS1
5.30509e-05	0.83544	0.392	0.162	1	ch8	LINC02615
5.32795e-05	0.509424	0.765	0.398	1	ch8	CRIM1
5.36656e-05	1.01394	0.412	0.176	1	ch8	RAPGEF1
5.42414e-05	0.517992	0.353	0.136	1	ch8	NCAM1
5.49554e-05	0.650559	0.471	0.199	1	ch8	PRELID2
5.50263e-05	0.649976	0.294	0.102	1	ch8	STAT2
5.67774e-05	0.565395	0.373	0.142	1	ch8	SZT2
5.69971e-05	0.529002	0.294	0.102	1	ch8	PXDC1
5.71864e-05	0.722414	0.275	0.094	1	ch8	PSMA5
5.73177e-05	0.598481	0.314	0.112	1	ch8	BSDC1
5.73752e-05	0.749031	0.451	0.196	1	ch8	DDIT4
6.00081e-05	0.541692	0.882	0.595	1	ch8	QKI
6.21822e-05	0.564204	0.451	0.191	1	ch8	PALLD
6.24309e-05	0.702796	0.725	0.387	1	ch8	RPL19
6.32813e-05	0.601524	0.275	0.094	1	ch8	ICK
6.42846e-05	1.10972	0.275	0.099	1	ch8	ELOB
6.46034e-05	0.625165	0.294	0.104	1	ch8	PPP1R21
6.4665e-05	0.832598	0.255	0.085	1	ch8	ZDHHC3
6.46722e-05	0.655577	0.314	0.115	1	ch8	NFE2L1
6.6351e-05	0.760006	0.353	0.138	1	ch8	SPATA7
6.67355e-05	0.593521	0.373	0.15	1	ch8	ZNF608
6.88008e-05	0.883112	0.49	0.233	1	ch8	DAAM1
6.94842e-05	0.684776	0.373	0.15	1	ch8	FAXDC2
6.95948e-05	0.506742	0.588	0.274	1	ch8	CD164
6.99896e-05	0.887723	0.373	0.151	1	ch8	USP13
7.11425e-05	0.688354	0.314	0.115	1	ch8	FBXO17
7.17859e-05	0.634351	0.314	0.115	1	ch8	NDUFA13
7.36886e-05	0.597088	0.471	0.201	1	ch8	APC
7.43961e-05	0.611441	0.784	0.416	1	ch8	GLDN
7.48796e-05	0.679302	0.353	0.137	1	ch8	AL645568.1
7.51769e-05	0.629858	0.353	0.14	1	ch8	CHPT1
7.55016e-05	0.52059	0.314	0.114	1	ch8	HADHA
7.68079e-05	0.591724	0.431	0.187	1	ch8	TRAF3IP2-AS1
7.77535e-05	0.893483	0.275	0.097	1	ch8	AC244131.2
7.98029e-05	0.686633	0.529	0.255	1	ch8	PDSS2
8.05089e-05	0.551346	0.255	0.085	1	ch8	ZNF720
8.16335e-05	0.553576	0.314	0.115	1	ch8	ALS2
8.22252e-05	0.739386	0.451	0.203	1	ch8	VCL
8.26471e-05	0.604231	0.392	0.161	1	ch8	MRTFB
8.60303e-05	1.4516	0.314	0.122	1	ch8	RPS10
8.63292e-05	0.6087	0.529	0.249	1	ch8	PTPRA
8.662e-05	0.812954	0.412	0.177	1	ch8	DYNC1I2
8.66407e-05	0.738107	0.275	0.097	1	ch8	RIC8B
8.77013e-05	0.85666	0.333	0.129	1	ch8	ACOX1
9.446e-05	0.643423	0.569	0.287	1	ch8	KIF13A
9.49648e-05	0.623158	0.314	0.117	1	ch8	EXD3
9.52474e-05	0.556489	0.353	0.138	1	ch8	PSMA7
9.64679e-05	0.90932	0.471	0.205	1	ch8	EEF1B2
9.65617e-05	0.52071	0.647	0.326	1	ch8	CLTC
9.72095e-05	1.18416	0.255	0.089	1	ch8	PFN1
9.92981e-05	1.10384	0.608	0.339	1	ch8	RPS28
0.00010108	0.926038	0.333	0.133	1	ch8	TXN
0.000101498	0.805687	0.353	0.142	1	ch8	MARCH8
0.000102151	0.722563	0.392	0.167	1	ch8	PDXK
0.000106555	0.559951	0.647	0.312	1	ch8	RPL10A
0.000109549	0.682173	0.392	0.159	1	ch8	NPIPB5
0.000110306	0.570761	0.725	0.392	1	ch8	NCOA2
0.000111762	0.582687	0.373	0.152	1	ch8	DGKD
0.000115	0.717518	0.333	0.128	1	ch8	SNIP1
0.00011503	0.533597	0.255	0.087	1	ch8	ERCC6
0.000118026	0.528924	0.373	0.15	1	ch8	STRADA
0.000118231	0.744467	0.333	0.133	1	ch8	RECK
0.000119471	1.05092	0.255	0.089	1	ch8	B4GALT5
0.000119608	0.601786	0.706	0.389	1	ch8	UBR1
0.000120753	0.755531	0.255	0.089	1	ch8	ABHD3
0.00012077	0.743214	0.706	0.378	1	ch8	RPS16
0.000125814	0.685744	0.333	0.129	1	ch8	SLC35G2
0.000125816	0.667005	0.333	0.132	1	ch8	CNTRL
0.000127626	0.670633	0.392	0.168	1	ch8	AC138150.1
0.000131167	0.696775	0.392	0.161	1	ch8	TMEM245
0.000131896	0.702947	0.373	0.156	1	ch8	WARS2
0.000132288	0.531451	0.549	0.259	1	ch8	GGNBP2
0.000134483	0.652219	0.471	0.226	1	ch8	MACROD2
0.000139109	0.593357	0.667	0.332	1	ch8	RPL6
0.00014789	0.717076	0.667	0.341	1	ch8	RPS19
0.000147891	0.712238	0.353	0.145	1	ch8	RPL36AL
0.000148629	0.505176	0.255	0.088	1	ch8	ENTPD3-AS1
0.000148972	0.825362	0.373	0.161	1	ch8	COX7C
0.000150125	0.594489	0.608	0.308	1	ch8	MAP2K5
0.000150816	0.730135	0.471	0.224	1	ch8	OXNAD1
0.000152725	0.861564	0.373	0.158	1	ch8	SNX3
0.000153393	0.728718	0.549	0.281	1	ch8	ELOVL5
0.000154305	0.600826	0.275	0.099	1	ch8	AMY2B
0.000162056	0.682243	0.471	0.22	1	ch8	ITPR1
0.000162138	0.619156	0.922	0.656	1	ch8	VIM
0.000163308	0.577159	0.549	0.272	1	ch8	USP25
0.000165218	0.851398	0.471	0.228	1	ch8	C2CD2
0.000166127	0.706297	0.412	0.185	1	ch8	PDHX
0.000167743	0.559693	0.314	0.121	1	ch8	SMC3
0.000169334	0.610564	0.373	0.155	1	ch8	ERI3
0.000169621	0.783396	0.255	0.09	1	ch8	PRCP
0.000171688	0.896629	0.294	0.11	1	ch8	TBC1D16
0.000175051	0.719137	0.275	0.101	1	ch8	TIMMDC1
0.000182584	0.772492	0.373	0.164	1	ch8	TTTY14
0.000183462	0.628273	0.333	0.133	1	ch8	RNF10
0.000183655	0.857208	0.608	0.326	1	ch8	RPL8
0.000183853	0.565657	0.51	0.24	1	ch8	RHOA
0.000184145	0.784032	0.373	0.16	1	ch8	LINC00894
0.000184579	1.28884	0.275	0.106	1	ch8	ITGBL1
0.000185874	0.629916	0.314	0.122	1	ch8	AC104806.2
0.000190557	0.628529	0.275	0.101	1	ch8	DNASE1
0.000193349	0.580683	0.294	0.111	1	ch8	RBMS2
0.000196768	0.517155	0.549	0.265	1	ch8	ZFHX4
0.000197189	0.533948	0.314	0.122	1	ch8	AC009120.2
0.000197391	0.629319	0.353	0.143	1	ch8	HINT1
0.000198653	0.760414	0.294	0.115	1	ch8	CEP128
0.000200552	0.767894	0.431	0.2	1	ch8	CDK19
0.000202279	0.501024	0.255	0.09	1	ch8	SHC1
0.000204537	0.581685	0.294	0.112	1	ch8	TPCN1
0.000209094	0.508568	0.569	0.274	1	ch8	TNRC18
0.000209409	0.676392	0.471	0.22	1	ch8	PLA2R1
0.00020981	0.74781	0.333	0.131	1	ch8	BTBD11
0.000209932	0.542656	0.529	0.256	1	ch8	ARMC8
0.000210193	1.19029	0.333	0.143	1	ch8	AC097376.3
0.000211402	0.52832	0.392	0.163	1	ch8	SSR4
0.000230154	0.6556	0.255	0.092	1	ch8	MAP7D3
0.000230298	0.502392	0.647	0.338	1	ch8	COL6A2
0.000239045	0.514343	0.549	0.259	1	ch8	CBR4
0.000240832	0.797673	0.392	0.177	1	ch8	OSBPL1A
0.000245576	0.590835	0.353	0.143	1	ch8	MMUT
0.000245667	0.794098	0.451	0.22	1	ch8	MYL6
0.000246016	0.826368	0.314	0.126	1	ch8	ELAVL1
0.000248546	0.527048	0.451	0.201	1	ch8	SLC20A2
0.000248841	0.549203	0.275	0.102	1	ch8	SOCS6
0.000255585	0.657613	0.392	0.174	1	ch8	SEC11A
0.000257104	0.585525	0.392	0.171	1	ch8	C1GALT1
0.00025997	0.554215	0.647	0.346	1	ch8	HIPK2
0.000261487	0.684956	0.353	0.148	1	ch8	HEXA
0.000261539	0.59798	0.333	0.134	1	ch8	PPP1R15B
0.000263866	0.606047	0.392	0.173	1	ch8	MRPS27
0.000264488	0.565347	0.745	0.437	1	ch8	GTF2I
0.000265348	0.602282	0.353	0.149	1	ch8	DYNC1LI1
0.000270416	0.807619	0.275	0.104	1	ch8	PPP2R1A
0.000270966	0.695119	0.294	0.116	1	ch8	CRK
0.000276079	0.710828	0.275	0.104	1	ch8	CSE1L
0.000276225	0.591264	0.255	0.092	1	ch8	POLR3E
0.000280209	0.532559	0.549	0.276	1	ch8	ARHGAP12
0.00028085	0.83859	0.706	0.371	1	ch8	RPS21
0.000283221	0.524008	0.275	0.103	1	ch8	UBE2I
0.000283272	0.671217	0.275	0.102	1	ch8	NELFA
0.000296292	0.583997	0.373	0.163	1	ch8	CAV1
0.00029829	0.50168	0.294	0.113	1	ch8	ATG4B
0.000310194	0.702986	0.549	0.287	1	ch8	KDM1A
0.000310547	0.715149	0.353	0.149	1	ch8	TSPAN3
0.000312442	0.874083	0.765	0.448	1	ch8	RPLP2
0.000314924	0.694549	0.373	0.162	1	ch8	MIF
0.00031706	0.889245	0.824	0.468	1	ch8	RPS27
0.000318467	0.866222	0.255	0.095	1	ch8	NDUFA1
0.000335259	0.579102	0.294	0.118	1	ch8	RAP2C-AS1
0.000335576	0.612431	0.294	0.114	1	ch8	ZNF43
0.000343749	1.01071	0.255	0.097	1	ch8	EPB41L4A-AS1
0.000362447	0.538814	0.529	0.268	1	ch8	TRIP11
0.000369171	0.757405	0.333	0.143	1	ch8	MXRA8
0.000373083	0.889065	0.353	0.153	1	ch8	MT1M
0.000386436	0.510171	0.373	0.161	1	ch8	SH3BGRL
0.000386953	0.507178	0.294	0.115	1	ch8	TRIOBP
0.000390368	0.841491	0.392	0.187	1	ch8	IGFBP5
0.000397263	0.758096	0.627	0.344	1	ch8	RPL28
0.000404963	0.949551	0.314	0.132	1	ch8	SNU13
0.000413789	0.886736	0.588	0.322	1	ch8	RPL18A
0.000419471	0.547554	0.255	0.094	1	ch8	ARPC5
0.000420887	0.683803	0.314	0.13	1	ch8	XPO6
0.000421461	0.725288	0.333	0.14	1	ch8	PTPRJ
0.000426661	0.539084	0.333	0.139	1	ch8	CASC3
0.000436151	0.554421	0.314	0.129	1	ch8	COG7
0.000438182	0.574776	0.784	0.523	1	ch8	FAM13A
0.000445677	0.53921	0.706	0.423	1	ch8	PCNX1
0.000448514	0.811618	0.471	0.23	1	ch8	GPATCH2
0.000462736	0.713634	0.431	0.202	1	ch8	CEP192
0.000463577	1.0057	0.255	0.099	1	ch8	SHMT1
0.000469525	0.653268	0.333	0.142	1	ch8	CD151
0.000469768	0.522976	0.745	0.455	1	ch8	LRBA
0.000475781	0.761689	0.314	0.134	1	ch8	SNX6
0.000475838	1.54264	0.275	0.114	1	ch8	SCD
0.000479889	0.836759	0.255	0.098	1	ch8	SEC24C
0.00048158	0.628495	0.353	0.152	1	ch8	PEBP1
0.000491342	0.548126	0.255	0.095	1	ch8	NDUFB8
0.000510708	0.598475	0.275	0.108	1	ch8	TAF4B
0.000514321	0.72922	0.275	0.109	1	ch8	LIN52
0.000515279	0.770092	0.255	0.097	1	ch8	FAM193B
0.000519407	0.58219	0.255	0.096	1	ch8	PLXNB1
0.000520493	0.532739	0.373	0.171	1	ch8	ATP11A
0.000539375	0.513301	0.275	0.108	1	ch8	CSNK2A2
0.000539696	0.572462	0.314	0.13	1	ch8	ATP5F1A
0.000546166	0.592369	0.275	0.108	1	ch8	ECI2
0.000550945	0.786657	0.745	0.466	1	ch8	RPS2
0.000551309	0.562995	0.412	0.189	1	ch8	IRAK3
0.000553019	0.609592	0.294	0.117	1	ch8	ZBTB8OS
0.000569793	0.519419	0.51	0.243	1	ch8	TOMM7
0.000601117	0.751411	0.627	0.387	1	ch8	RPL32
0.000604072	0.601921	0.725	0.479	1	ch8	CAMK2D
0.000623309	0.678681	0.314	0.131	1	ch8	DUT
0.000624021	0.905086	0.275	0.112	1	ch8	TMX1
0.000637313	0.669034	0.353	0.158	1	ch8	TPM4
0.000650084	0.618731	0.647	0.358	1	ch8	RPL7A
0.000670602	0.541704	0.255	0.103	1	ch8	PAPPA
0.00068725	0.519188	0.333	0.143	1	ch8	TK2
0.000691893	0.519165	0.314	0.132	1	ch8	MYOF
0.000753773	0.557799	0.275	0.11	1	ch8	CWC22
0.000775743	0.739233	0.686	0.407	1	ch8	RPS20
0.000858013	0.626828	0.608	0.343	1	ch8	RPL27A
0.000869833	0.65485	0.608	0.327	1	ch8	NEK1
0.000874235	0.704832	0.471	0.243	1	ch8	AF117829.1
0.000926506	0.698656	0.686	0.416	1	ch8	RPL37
0.00092957	0.530817	0.255	0.101	1	ch8	APAF1
0.00101105	0.656455	0.333	0.147	1	ch8	SLC25A6
0.00108058	0.952388	0.373	0.181	1	ch8	NOP53
0.00111552	0.510694	0.608	0.332	1	ch8	DMTF1
0.0011286	0.655657	0.529	0.283	1	ch8	HLA-C
0.00116871	0.511112	0.314	0.137	1	ch8	TPM1
0.00121164	0.506132	0.412	0.199	1	ch8	CAPZB
0.00127126	0.537528	0.549	0.284	1	ch8	NCL
0.00127701	0.63944	0.471	0.249	1	ch8	RPS5
0.00127862	0.555504	0.431	0.214	1	ch8	KLHL28
0.00129733	0.71905	0.255	0.105	1	ch8	PDPK1
0.00129965	0.750246	0.529	0.301	1	ch8	RPL12
0.00129998	0.529596	0.471	0.229	1	ch8	UBE2W
0.00133329	0.631752	0.588	0.323	1	ch8	SLTM
0.0013499	0.528256	0.725	0.465	1	ch8	RPS25
0.00138623	1.51224	0.745	0.475	1	ch8	COL1A2
0.00139378	0.522462	0.392	0.182	1	ch8	CEP70
0.00141155	0.634654	0.882	0.559	1	ch8	RPL10
0.0014186	0.521612	0.549	0.312	1	ch8	SUMF1
0.0014206	1.08702	0.314	0.143	1	ch8	RNASEH2B
0.00143963	0.739352	0.294	0.131	1	ch8	PEX3
0.00148476	0.588053	0.647	0.37	1	ch8	RPL35A
0.00149232	0.598107	0.431	0.229	1	ch8	CPAMD8
0.00154497	1.07721	0.294	0.132	1	ch8	THBS1
0.00156945	0.694496	0.686	0.402	1	ch8	RPL3
0.00157391	0.961148	0.49	0.267	1	ch8	RPL39
0.00159391	0.766844	0.255	0.107	1	ch8	ARPC1B
0.00173389	0.535539	0.294	0.129	1	ch8	PLXND1
0.00174736	0.613526	0.275	0.118	1	ch8	RALA
0.0018304	0.64242	0.314	0.145	1	ch8	DLGAP4
0.00199802	0.727436	0.275	0.119	1	ch8	DLST
0.00206423	0.751817	0.706	0.452	1	ch8	RPS11
0.00209556	0.895199	0.255	0.109	1	ch8	ZNF100
0.00217799	1.09945	0.255	0.113	1	ch8	DIPK1A
0.00232687	0.902498	0.314	0.148	1	ch8	SEMA3C
0.0024972	0.718925	0.255	0.11	1	ch8	S100PBP
0.00263142	0.501217	0.902	0.694	1	ch8	MT-CO1
0.00263506	0.597186	0.333	0.159	1	ch8	MPPED2
0.00266927	0.506795	0.49	0.265	1	ch8	MICU3
0.00275552	0.622028	0.706	0.425	1	ch8	YWHAZ
0.00278845	0.513709	0.314	0.146	1	ch8	COX7A2
0.00281848	0.532146	0.333	0.163	1	ch8	AC079781.5
0.00284838	0.607838	0.471	0.257	1	ch8	HLA-B
0.00289972	0.529187	0.608	0.338	1	ch8	RPL31
0.00293938	0.742032	0.412	0.214	1	ch8	DCTN4
0.00294601	0.621572	0.255	0.113	1	ch8	NAB1
0.00296465	0.778232	0.49	0.266	1	ch8	RPL38
0.00304041	0.637278	0.706	0.509	1	ch8	RPL13
0.00305581	0.721706	0.255	0.116	1	ch8	CTSK
0.00306274	0.794344	0.275	0.125	1	ch8	NSUN3
0.00311456	0.630086	0.392	0.209	1	ch8	ATP2B4
0.00313031	0.553935	0.255	0.111	1	ch8	HPS4
0.00328319	0.714088	0.745	0.513	1	ch8	B2M
0.00346155	0.822283	0.294	0.139	1	ch8	RAB22A
0.00351124	0.616824	0.294	0.137	1	ch8	SUN2
0.0035414	1.08664	0.255	0.117	1	ch8	IGHM
0.00367686	0.507077	0.314	0.15	1	ch8	TMEM161B
0.00380494	0.675418	0.627	0.373	1	ch8	RPLP0
0.00385699	0.552834	0.392	0.204	1	ch8	B4GALT1
0.00417611	0.893308	0.255	0.119	1	ch8	SRGN
0.00430225	0.695602	0.255	0.116	1	ch8	TMEM192
0.00454067	0.556357	0.569	0.326	1	ch8	FAU
0.00466731	0.723264	0.275	0.129	1	ch8	AC108734.4
0.00471813	0.60475	0.275	0.129	1	ch8	GALM
0.00471829	0.511409	0.922	0.801	1	ch8	FTX
0.00477081	0.979367	0.412	0.231	1	ch8	RPL35
0.00483556	0.56479	0.373	0.195	1	ch8	ETFDH
0.00485815	0.514868	0.431	0.233	1	ch8	UBE2R2
0.00491038	0.524119	0.353	0.178	1	ch8	OPTN
0.00492976	0.628248	0.255	0.117	1	ch8	IMPA1
0.00503601	0.729921	0.255	0.116	1	ch8	PRPF40B
0.00556481	0.529145	0.275	0.129	1	ch8	TBC1D8
0.00581851	0.501691	0.353	0.187	1	ch8	HNRNPF
0.00614804	0.605934	0.314	0.156	1	ch8	DNM2
0.00635435	0.676738	0.392	0.209	1	ch8	WDR20
0.00641544	0.807256	0.333	0.177	1	ch8	FOSB
0.00650151	0.609761	0.255	0.118	1	ch8	PARL
0.00674409	0.732923	0.294	0.148	1	ch8	PRORP
0.00701726	0.544353	0.647	0.389	1	ch8	RPL18
0.00705823	0.506456	0.255	0.121	1	ch8	VPS51
0.00780344	0.594234	0.529	0.306	1	ch8	RPL7
0.00790535	0.580441	0.588	0.352	1	ch8	RPS9
0.00792754	0.601331	0.588	0.368	1	ch8	RPS24
1.11289e-308	5.35366	0.588	0.013	2.5856e-307	ch6	SLCO2B1
2.04069e-295	5.07586	0.728	0.029	7.46914e-291	ch6	DOCK2
7.19646e-291	5.23686	0.824	0.042	2.63397e-286	ch6	CD163
4.28738e-287	5.48001	0.647	0.022	1.56923e-282	ch6	MS4A6A
2.48385e-284	6.19697	0.544	0.013	9.09116e-280	ch6	CD163L1
2.8554e-268	4.91787	0.596	0.019	1.04511e-263	ch6	SYK
9.78417e-264	5.35603	0.875	0.059	3.5811e-259	ch6	MRC1
7.49692e-252	5.77458	0.522	0.015	2.74395e-247	ch6	LINC01374
2.21267e-249	5.16572	0.684	0.032	8.09861e-245	ch6	IQGAP2
7.40499e-247	5.98112	0.449	0.009	2.7103e-242	ch6	MS4A4E
2.16863e-240	5.60745	0.441	0.009	7.93741e-236	ch6	LCP2
3.09261e-226	5.05949	0.5	0.015	1.13193e-221	ch6	MS4A7
2.61898e-219	6.01295	0.419	0.01	9.58573e-215	ch6	P2RY14
4.19356e-217	4.75522	0.485	0.015	1.53489e-212	ch6	CSF1R
9.93259e-214	5.16475	0.493	0.016	3.63543e-209	ch6	MS4A4A
4.30568e-209	4.66941	0.596	0.029	1.57592e-204	ch6	RBM47
4.47254e-206	4.79817	0.64	0.036	1.63699e-201	ch6	SLC1A3
5.44877e-202	5.05649	0.654	0.04	1.99431e-197	ch6	MERTK
4.54382e-195	4.55808	0.522	0.022	1.66308e-190	ch6	MSR1
7.05181e-190	5.30079	0.39	0.01	2.58103e-185	ch6	TFEC
1.09982e-187	4.65665	0.551	0.028	4.02544e-183	ch6	DAPK1
2.5351e-186	5.37886	0.382	0.01	9.27871e-182	ch6	PIK3R5
6.72318e-185	4.6406	0.485	0.02	2.46075e-180	ch6	SCN9A
2.59763e-180	4.81337	0.456	0.018	9.50757e-176	ch6	ADAP2
2.5237e-179	4.94559	0.485	0.022	9.23698e-175	ch6	TNFRSF21
1.27188e-177	4.4778	0.61	0.039	4.6552e-173	ch6	AOAH
7.44684e-175	4.79817	0.426	0.016	2.72562e-170	ch6	CYBB
2.06935e-169	3.90578	0.691	0.056	7.57404e-165	ch6	MCTP1
3.81534e-169	4.57224	0.581	0.037	1.39645e-164	ch6	TBXAS1
4.39277e-169	5.23018	0.353	0.01	1.6078e-164	ch6	ADAM28
4.05664e-162	4.08111	0.684	0.058	1.48477e-157	ch6	SMAP2
4.82261e-158	3.9705	0.603	0.044	1.76512e-153	ch6	ARHGAP15
3.13689e-156	3.51224	0.581	0.04	1.14813e-151	ch6	PTPRC
4.43996e-155	5.96465	0.25	0.004	1.62507e-150	ch6	CYTH4
1.07799e-152	4.5947	0.551	0.038	3.94555e-148	ch6	SLC8A1
7.94867e-152	4.25933	0.507	0.031	2.90929e-147	ch6	RTN1
1.06384e-151	4.60371	0.404	0.017	3.89377e-147	ch6	EMB
3.76451e-151	4.20906	0.412	0.018	1.37785e-146	ch6	IKZF1
1.70032e-145	3.83915	0.632	0.055	6.22333e-141	ch6	ARHGAP18
6.56866e-145	4.65139	0.412	0.02	2.4042e-140	ch6	TNFAIP2
2.7139e-144	3.87648	0.838	0.112	9.93315e-140	ch6	ZEB2
1.41717e-143	4.18885	0.485	0.03	5.18699e-139	ch6	EPB41L3
7.71432e-140	3.81006	0.787	0.1	2.82352e-135	ch6	CELF2
3.19277e-139	4.4739	0.39	0.018	1.16859e-134	ch6	IGF1
4.24874e-138	4.33404	0.324	0.011	1.55508e-133	ch6	CD84
1.4072e-137	4.449	0.434	0.024	5.15049e-133	ch6	TLR2
6.78333e-135	4.27289	0.426	0.023	2.48277e-130	ch6	STAB1
4.86441e-134	4.45013	0.338	0.013	1.78042e-129	ch6	SLA
3.90868e-132	3.94973	0.529	0.041	1.43061e-127	ch6	DTNA
3.99675e-132	4.44227	0.331	0.013	1.46285e-127	ch6	KYNU
1.08026e-129	4.96337	0.272	0.007	3.95386e-125	ch6	TRPM2
1.62567e-127	4.6519	0.257	0.007	5.95012e-123	ch6	CD86
1.99997e-127	3.89448	0.831	0.129	7.32011e-123	ch6	SLC9A9
8.06637e-127	3.55824	0.757	0.099	2.95237e-122	ch6	FRMD4A
1.01604e-126	4.47261	0.331	0.014	3.71883e-122	ch6	PIK3AP1
1.08565e-124	5.10288	0.265	0.007	3.97359e-120	ch6	IL10RA
3.51601e-121	4.24536	0.765	0.111	1.28689e-116	ch6	MTSS1
8.37623e-121	4.83447	0.36	0.018	3.06579e-116	ch6	SYT1
1.19392e-120	5.13763	0.309	0.012	4.36985e-116	ch6	C22orf34
1.88371e-118	4.17807	0.419	0.027	6.89457e-114	ch6	LYVE1
1.3563e-117	3.20178	0.662	0.076	4.96418e-113	ch6	PARP8
1.05723e-113	3.73386	0.647	0.078	3.86956e-109	ch6	DAB2
1.4606e-109	3.58149	0.368	0.022	5.34595e-105	ch6	CPVL
4.78738e-106	4.12635	0.287	0.012	1.75223e-101	ch6	HLA-DRB5
5.18317e-100	3.09977	0.596	0.071	1.89709e-95	ch6	MARCH1
1.66947e-99	3.61641	0.801	0.153	6.11042e-95	ch6	ARHGAP24
2.42935e-99	3.63373	0.346	0.021	8.89166e-95	ch6	NCKAP1L
2.95148e-99	4.20285	0.265	0.011	1.08027e-94	ch6	ARHGAP4
9.60891e-99	4.31178	0.272	0.012	3.51696e-94	ch6	FCGR2A
9.53321e-98	4.02023	0.265	0.011	3.48925e-93	ch6	MPEG1
1.37931e-95	3.65194	0.39	0.03	5.0484e-91	ch6	TBC1D9
1.61922e-95	4.14924	0.36	0.025	5.9265e-91	ch6	PRKCB
2.13279e-94	3.60195	0.449	0.041	7.80623e-90	ch6	GNG2
3.64988e-94	2.83858	0.699	0.108	1.33589e-89	ch6	ATP8B4
1.70912e-92	2.89458	0.522	0.057	6.25554e-88	ch6	TET3
6.39851e-92	3.42881	0.404	0.034	2.34192e-87	ch6	PAG1
1.40364e-90	3.03482	0.713	0.122	5.13748e-86	ch6	CPM
1.42316e-90	3.56597	0.338	0.023	5.20891e-86	ch6	ST8SIA4
1.95299e-90	3.52451	0.382	0.03	7.14815e-86	ch6	SAMHD1
3.58953e-89	3.44179	0.36	0.027	1.3138e-84	ch6	SLC2A9
3.39872e-88	3.84791	0.265	0.013	1.24396e-83	ch6	CD53
1.11041e-86	2.64008	0.647	0.096	4.06421e-82	ch6	WLS
1.17864e-86	3.1524	0.632	0.096	4.31393e-82	ch6	CD74
3.31911e-86	4.06649	0.257	0.013	1.21483e-81	ch6	LINC02798
4.44661e-86	2.99173	0.515	0.06	1.6275e-81	ch6	MITF
2.25073e-85	3.8053	0.301	0.019	8.23788e-81	ch6	GPRIN3
4.25456e-84	3.11138	0.529	0.067	1.55721e-79	ch6	EDA
1.86227e-83	4.43507	0.257	0.014	6.81611e-79	ch6	SAMSN1
8.67147e-83	2.59979	0.669	0.108	3.17384e-78	ch6	SRGAP1
1.62631e-81	2.68947	0.522	0.065	5.95245e-77	ch6	RIN3
6.1443e-81	3.26456	0.426	0.044	2.24887e-76	ch6	APBB1IP
6.20765e-81	2.64644	0.824	0.185	2.27206e-76	ch6	PEAK1
6.66077e-81	3.58645	0.25	0.013	2.43791e-76	ch6	CIITA
1.77491e-80	2.76863	0.596	0.087	6.49635e-76	ch6	DOCK4
7.71879e-80	2.762	0.699	0.127	2.82515e-75	ch6	DISC1
7.83936e-80	3.4954	0.331	0.026	2.86929e-75	ch6	HCLS1
9.40521e-80	3.90892	0.309	0.022	3.4424e-75	ch6	KCNQ1
1.02287e-79	2.99101	0.544	0.074	3.74379e-75	ch6	PLCL2
2.43987e-78	3.6897	0.375	0.035	8.93017e-74	ch6	LINC00278
2.94888e-78	2.74008	0.493	0.06	1.07932e-73	ch6	MVB12B
4.41592e-78	3.37926	0.853	0.241	1.61627e-73	ch6	MAN1A1
6.05826e-76	3.78516	0.265	0.016	2.21738e-71	ch6	SLC18B1
7.17126e-75	3.23106	0.61	0.104	2.62475e-70	ch6	BMP2K
1.9705e-74	3.52043	0.272	0.018	7.21222e-70	ch6	IL18
6.60947e-73	3.15725	0.346	0.031	2.41913e-68	ch6	RCSD1
6.72393e-73	2.88263	0.294	0.022	2.46102e-68	ch6	MYO1F
2.49627e-72	2.57378	0.824	0.219	9.1366e-68	ch6	ELMO1
2.53172e-72	2.98457	0.404	0.044	9.26636e-68	ch6	MIR181A1HG
2.61502e-72	3.12408	0.375	0.037	9.57124e-68	ch6	NPL
7.17526e-72	3.53298	0.338	0.03	2.62622e-67	ch6	DOCK10
3.3721e-71	3.13983	0.684	0.139	1.23422e-66	ch6	PDK4
4.17584e-70	2.19659	0.831	0.209	1.5284e-65	ch6	NRP1
5.30586e-69	2.69694	0.478	0.064	1.942e-64	ch6	TBC1D14
4.56226e-68	3.1612	0.5	0.074	1.66983e-63	ch6	STK17B
3.21101e-67	2.41875	0.757	0.175	1.17526e-62	ch6	SESN1
2.21847e-66	3.02893	0.382	0.043	8.11982e-62	ch6	MAFB
2.53174e-64	3.21343	0.25	0.018	9.26642e-60	ch6	EAF2
4.50771e-64	2.58505	0.743	0.185	1.64987e-59	ch6	MYO5A
2.69509e-63	3.32771	0.301	0.027	9.86431e-59	ch6	LINC02328
3.91126e-62	3.24248	0.397	0.049	1.43156e-57	ch6	HLA-DRB1
7.6007e-62	3.25506	0.449	0.066	2.78193e-57	ch6	MAMDC2
4.10897e-58	2.8808	0.301	0.03	1.50393e-53	ch6	TEC
7.77185e-58	2.71173	0.404	0.055	2.84457e-53	ch6	MGAT4A
6.83366e-56	2.00544	0.647	0.142	2.50119e-51	ch6	MAML3
7.07297e-56	2.29863	0.544	0.099	2.58878e-51	ch6	MAF
3.72772e-55	2.73383	0.338	0.04	1.36438e-50	ch6	CCDC170
1.00756e-54	2.72506	0.309	0.033	3.68777e-50	ch6	FAM20A
1.18928e-54	2.63683	0.419	0.062	4.35288e-50	ch6	GSAP
3.67483e-54	2.01682	0.507	0.089	1.34502e-49	ch6	PDE3B
4.07875e-54	2.08783	0.691	0.165	1.49286e-49	ch6	GRK3
4.13549e-54	2.43967	0.412	0.06	1.51363e-49	ch6	ZNF710
8.35446e-54	2.38748	0.596	0.128	3.05782e-49	ch6	PTPRJ
1.25583e-53	3.18922	0.257	0.023	4.59646e-49	ch6	DEPTOR
2.89267e-53	2.45197	0.596	0.13	1.05875e-48	ch6	DOCK8
4.61875e-53	2.87018	0.368	0.05	1.69051e-48	ch6	HLA-DPB1
8.03195e-53	2.46412	0.537	0.104	2.93978e-48	ch6	LYN
5.93813e-52	2.7978	0.441	0.073	2.17342e-47	ch6	ARHGAP6
1.7993e-51	2.4262	0.515	0.099	6.58563e-47	ch6	KLF7
2.83738e-51	2.33299	0.368	0.05	1.03851e-46	ch6	PLEKHA2
3.81262e-51	3.29312	0.25	0.023	1.39546e-46	ch6	CABLES1
5.49169e-51	2.35351	0.5	0.093	2.01001e-46	ch6	MAP3K1
9.8916e-51	2.46722	0.257	0.025	3.62043e-46	ch6	ARHGAP25
2.516e-50	2.51895	0.757	0.237	9.20882e-46	ch6	RGL1
3.26434e-50	2.41437	0.485	0.089	1.19478e-45	ch6	FYB1
1.63092e-49	2.46484	0.375	0.054	5.96931e-45	ch6	TNFAIP8
2.95502e-48	1.91713	0.765	0.232	1.08157e-43	ch6	ARL15
8.60933e-48	3.04079	0.301	0.037	3.1511e-43	ch6	HLA-DPA1
1.86391e-47	1.78802	0.75	0.211	6.82211e-43	ch6	DIP2B
3.25744e-47	2.21046	0.779	0.274	1.19226e-42	ch6	ITSN1
9.75674e-47	2.34497	0.368	0.055	3.57106e-42	ch6	AL035446.2
1.60085e-46	2.60661	0.346	0.049	5.85926e-42	ch6	RNASET2
2.93895e-46	2.81382	0.559	0.13	1.07569e-41	ch6	CD36
7.24851e-46	2.26933	0.39	0.063	2.65303e-41	ch6	TRAK1
1.44214e-45	2.43463	0.382	0.061	5.27839e-41	ch6	HLA-DRA
5.974e-45	1.96721	0.618	0.154	2.18654e-40	ch6	FLI1
5.98649e-45	2.31146	0.478	0.095	2.19111e-40	ch6	MFSD1
1.09225e-44	2.53046	0.456	0.088	3.99775e-40	ch6	FAM53B
1.97862e-43	1.93678	0.625	0.164	7.24196e-39	ch6	FAM49B
3.35e-43	2.13232	0.743	0.258	1.22613e-38	ch6	SELENOP
1.18231e-42	2.85528	0.265	0.032	4.32738e-38	ch6	GASK1B
3.10018e-42	2.18546	0.735	0.252	1.1347e-37	ch6	WWP1
4.046e-42	1.94885	0.485	0.102	1.48088e-37	ch6	CPED1
4.12636e-42	1.86107	0.485	0.1	1.51029e-37	ch6	INPP5D
5.01476e-42	2.2642	0.382	0.065	1.83545e-37	ch6	FOXN2
8.47642e-42	2.36218	0.375	0.063	3.10246e-37	ch6	RNASE1
1.78846e-41	2.21049	0.338	0.051	6.54596e-37	ch6	AP1B1
1.87102e-41	2.43828	0.346	0.055	6.84811e-37	ch6	CTSC
2.65563e-41	2.14216	0.382	0.066	9.71988e-37	ch6	LPAR6
3.13175e-41	1.85358	0.801	0.289	1.14625e-36	ch6	MGAT5
3.27976e-41	1.98956	0.559	0.135	1.20042e-36	ch6	AP2A2
6.75216e-41	2.01854	0.346	0.054	2.47136e-36	ch6	NABP1
6.43626e-40	1.95701	0.529	0.123	2.35573e-35	ch6	SNX6
6.9396e-40	2.30064	0.397	0.075	2.53996e-35	ch6	SLC40A1
9.42198e-40	2.18558	0.294	0.041	3.44854e-35	ch6	APBA1
6.06611e-39	2.11717	0.544	0.135	2.22026e-34	ch6	FMNL2
8.912e-39	2.09935	0.574	0.151	3.26188e-34	ch6	RAB31
6.16834e-38	2.75801	0.294	0.044	2.25768e-33	ch6	RNF150
8.17348e-38	1.89768	0.471	0.104	2.99158e-33	ch6	DOCK11
1.28359e-37	1.90307	0.779	0.289	4.69808e-33	ch6	RBPJ
1.32233e-37	1.84187	0.794	0.309	4.83986e-33	ch6	ZSWIM6
2.36948e-37	2.05658	0.456	0.1	8.67254e-33	ch6	ITGA9
2.65965e-37	2.02284	0.603	0.174	9.73458e-33	ch6	CHST11
2.89316e-37	1.85511	0.551	0.14	1.05892e-32	ch6	ATRN
1.75104e-36	2.04942	0.346	0.06	6.409e-32	ch6	CBL
3.27585e-36	2.12358	0.324	0.054	1.199e-31	ch6	ZNF117
3.36914e-36	2.12768	0.346	0.061	1.23314e-31	ch6	FAM49A
5.72482e-36	1.70699	0.699	0.235	2.09534e-31	ch6	ETV6
6.40457e-36	2.06076	0.419	0.088	2.34414e-31	ch6	ETV5
1.84159e-35	2.01258	0.441	0.099	6.74039e-31	ch6	NHSL1
2.74456e-35	1.98581	0.537	0.148	1.00454e-30	ch6	CTSB
4.70253e-35	1.81911	0.493	0.119	1.72117e-30	ch6	PLXND1
9.46935e-35	2.07801	0.36	0.068	3.46588e-30	ch6	SRGAP2B
1.34553e-34	1.99006	0.419	0.09	4.92477e-30	ch6	ASAH1
2.56828e-34	1.83519	0.522	0.135	9.40017e-30	ch6	GAS7
2.60286e-34	1.62172	0.64	0.196	9.52672e-30	ch6	SRGAP2
2.65148e-34	2.05788	0.309	0.052	9.70467e-30	ch6	CXCL12
3.34133e-34	1.87535	0.449	0.103	1.22296e-29	ch6	TPCN1
1.11589e-33	1.84005	0.419	0.092	4.08426e-29	ch6	AHR
1.18825e-33	2.29798	0.397	0.085	4.3491e-29	ch6	NCOA4
5.54675e-33	2.1946	0.287	0.047	2.03016e-28	ch6	ZNF846
7.80718e-33	1.90035	0.493	0.128	2.85751e-28	ch6	IFNGR1
9.88707e-33	1.87173	0.544	0.157	3.61877e-28	ch6	RNF144B
1.23852e-32	1.75062	0.669	0.241	4.5331e-28	ch6	ANKS1A
1.92972e-32	1.72429	0.669	0.241	7.06296e-28	ch6	C20orf194
4.12328e-32	2.1184	0.426	0.102	1.50916e-27	ch6	DIRC3
6.16657e-32	1.78185	0.434	0.101	2.25703e-27	ch6	FEZ2
6.32907e-32	1.4274	0.662	0.216	2.3165e-27	ch6	ANKRD44
1.18241e-31	1.66006	0.787	0.35	4.32775e-27	ch6	AFF3
1.22391e-31	1.90013	0.449	0.109	4.47962e-27	ch6	ACER3
4.08111e-31	1.61433	0.294	0.051	1.49373e-26	ch6	ICA1
1.1306e-30	1.76298	0.338	0.066	4.13811e-26	ch6	KCTD12
1.31595e-30	1.81502	0.265	0.042	4.8165e-26	ch6	RNF135
1.41107e-30	1.60192	0.426	0.099	5.16467e-26	ch6	GIT2
1.90454e-30	1.3265	0.853	0.39	6.9708e-26	ch6	ROCK1
4.95897e-30	1.58889	0.831	0.403	1.81503e-25	ch6	FMN1
4.99611e-30	1.84641	0.404	0.094	1.82863e-25	ch6	STK10
6.17983e-30	1.79112	0.331	0.065	2.26188e-25	ch6	PECAM1
6.18426e-30	1.83552	0.279	0.048	2.2635e-25	ch6	TLR1
6.99795e-30	1.80397	0.36	0.076	2.56132e-25	ch6	SRGAP2C
7.36995e-30	1.55161	0.772	0.331	2.69748e-25	ch6	GNAQ
1.00134e-29	1.34931	0.809	0.343	3.66499e-25	ch6	TXNIP
7.07975e-29	2.33949	0.404	0.103	2.59126e-24	ch6	LGMN
1.36587e-28	1.46868	0.743	0.309	4.99923e-24	ch6	DENND1A
1.57739e-28	1.48383	0.316	0.061	5.7734e-24	ch6	BLVRB
1.756e-28	1.347	0.397	0.091	6.42715e-24	ch6	PHACTR1
3.54514e-28	1.51716	0.654	0.232	1.29756e-23	ch6	FNBP1
4.55507e-28	1.35625	0.426	0.108	1.6672e-23	ch6	PPM1L
7.13974e-28	1.75338	0.338	0.072	2.61322e-23	ch6	SH2B3
1.54589e-27	1.90606	0.301	0.059	5.65812e-23	ch6	RASSF3
1.71396e-27	1.69213	0.426	0.11	6.27327e-23	ch6	PARP14
3.25936e-27	1.45423	0.522	0.155	1.19296e-22	ch6	IFI16
4.35822e-27	1.29764	0.618	0.205	1.59515e-22	ch6	MANBA
4.93852e-27	0.910729	0.934	0.572	1.80755e-22	ch6	FKBP5
7.94554e-27	1.64507	0.559	0.182	2.90815e-22	ch6	TAOK3
2.00025e-26	1.42982	0.581	0.189	7.32112e-22	ch6	CAPZB
3.47173e-26	1.42801	0.485	0.139	1.27069e-21	ch6	SH3KBP1
4.34077e-26	1.69644	0.353	0.08	1.58876e-21	ch6	ARSB
4.59907e-26	2.01457	0.287	0.057	1.68331e-21	ch6	FAR2
5.89726e-26	1.64546	0.279	0.054	2.15845e-21	ch6	AC007262.2
8.53385e-26	1.57622	0.787	0.365	3.12347e-21	ch6	SGMS1
9.0603e-26	1.1839	0.676	0.249	3.31616e-21	ch6	STX7
9.19497e-26	1.10355	0.684	0.25	3.36545e-21	ch6	SSH2
1.23878e-25	1.54311	0.507	0.158	4.53408e-21	ch6	CDC42SE2
1.32413e-25	1.36598	0.603	0.208	4.84643e-21	ch6	KLF6
1.34317e-25	1.39955	0.551	0.18	4.91612e-21	ch6	ABCA6
1.98178e-25	1.45615	0.39	0.098	7.2535e-21	ch6	PAK1
2.6654e-25	1.69296	0.449	0.128	9.75565e-21	ch6	LRRK1
2.98426e-25	1.64735	0.368	0.091	1.09227e-20	ch6	BNC2
3.23375e-25	1.72126	0.324	0.072	1.18359e-20	ch6	IFNAR2
1.05919e-24	1.05681	0.926	0.532	3.87674e-20	ch6	DPYD
1.76705e-24	2.00668	0.265	0.052	6.46759e-20	ch6	VSIR
3.50003e-24	1.36652	0.816	0.423	1.28105e-19	ch6	FOXN3
4.4458e-24	1.94833	0.272	0.056	1.62721e-19	ch6	RCBTB2
5.37584e-24	1.62783	0.279	0.057	1.96761e-19	ch6	ABCC5
1.43727e-23	1.98519	0.301	0.068	5.26054e-19	ch6	MKNK1
1.63205e-23	1.45806	0.522	0.173	5.97345e-19	ch6	GRB2
2.14686e-23	1.47086	0.441	0.128	7.85772e-19	ch6	GTDC1
3.58034e-23	1.37679	0.493	0.156	1.31044e-18	ch6	H2AFY
4.16339e-23	1.97249	0.257	0.052	1.52384e-18	ch6	ME2
4.26583e-23	1.58185	0.529	0.181	1.56134e-18	ch6	ME1
4.57393e-23	1.95191	0.39	0.112	1.6741e-18	ch6	SRGN
4.96304e-23	1.41907	0.434	0.126	1.81652e-18	ch6	HNMT
6.03959e-23	1.60987	0.272	0.057	2.21055e-18	ch6	CYBA
6.72344e-23	1.29309	0.691	0.316	2.46085e-18	ch6	SNX29
8.71576e-23	1.7094	0.316	0.074	3.19006e-18	ch6	DNAJC5
9.91483e-23	1.17693	0.426	0.12	3.62893e-18	ch6	TMEM65
1.38645e-22	1.29479	0.515	0.169	5.07456e-18	ch6	REL
1.46695e-22	1.53762	0.419	0.122	5.36917e-18	ch6	SPTLC2
1.47099e-22	1.43484	0.434	0.126	5.38396e-18	ch6	ZDHHC14
1.8917e-22	1.49965	0.478	0.153	6.9238e-18	ch6	SH3BGRL
2.20873e-22	1.07235	0.618	0.227	8.08416e-18	ch6	PIP4K2A
2.43178e-22	1.3991	0.515	0.175	8.90054e-18	ch6	CERS6
2.6765e-22	0.924901	0.713	0.296	9.79625e-18	ch6	ABCA1
2.72237e-22	1.17994	0.684	0.286	9.96415e-18	ch6	ASAP1
2.85643e-22	1.8024	0.272	0.058	1.04548e-17	ch6	EEPD1
4.56053e-22	1.25188	0.449	0.135	1.6692e-17	ch6	CD302
6.32368e-22	1.40565	0.529	0.178	2.31453e-17	ch6	RNF149
1.23727e-21	1.44218	0.426	0.128	4.52854e-17	ch6	FCGRT
1.3365e-21	1.52794	0.426	0.129	4.89171e-17	ch6	HRH1
1.39071e-21	1.14242	0.721	0.333	5.09013e-17	ch6	DIAPH2
1.56398e-21	1.01618	0.941	0.587	5.72434e-17	ch6	QKI
1.75359e-21	1.58052	0.331	0.085	6.4183e-17	ch6	CCM2
2.07362e-21	1.42075	0.426	0.129	7.58966e-17	ch6	SLC49A4
3.08235e-21	1.39186	0.331	0.084	1.12817e-16	ch6	ARRB1
3.13318e-21	1.28201	0.478	0.155	1.14678e-16	ch6	DMXL2
3.43472e-21	1.84615	0.265	0.058	1.25714e-16	ch6	PTK2B
3.47031e-21	1.22629	0.662	0.271	1.27017e-16	ch6	WASF2
4.05061e-21	1.30068	0.75	0.358	1.48256e-16	ch6	SAT1
4.17372e-21	1.32038	0.309	0.076	1.52762e-16	ch6	DACH1
5.52578e-21	1.14117	0.86	0.541	2.02249e-16	ch6	FRMD4B
6.61232e-21	1.29848	0.507	0.176	2.42018e-16	ch6	FGD4
8.6301e-21	1.27853	0.412	0.123	3.1587e-16	ch6	SLCO3A1
9.08122e-21	1.81191	0.25	0.053	3.32382e-16	ch6	IL12RB2
1.00214e-20	1.21051	0.86	0.487	3.66792e-16	ch6	F13A1
1.01816e-20	1.29367	0.551	0.199	3.72657e-16	ch6	LYST
1.09058e-20	1.15088	0.706	0.319	3.99161e-16	ch6	SFMBT2
1.63021e-20	1.22929	0.36	0.097	5.96674e-16	ch6	CMKLR1
2.30044e-20	1.25497	0.412	0.123	8.41982e-16	ch6	OTULINL
2.3008e-20	1.79619	0.257	0.057	8.42117e-16	ch6	SNCA
3.3232e-20	1.26226	0.794	0.391	1.21632e-15	ch6	COLEC12
4.14922e-20	1.21498	0.772	0.389	1.51866e-15	ch6	PDGFC
4.18004e-20	1.50885	0.382	0.112	1.52994e-15	ch6	PLD1
4.22758e-20	0.97101	0.772	0.366	1.54734e-15	ch6	WDFY2
4.2907e-20	1.38894	0.265	0.059	1.57044e-15	ch6	PEPD
5.29773e-20	1.16548	0.544	0.196	1.93902e-15	ch6	GPCPD1
5.48606e-20	1.57568	0.309	0.079	2.00795e-15	ch6	ARHGAP22
5.49667e-20	1.33628	0.5	0.176	2.01183e-15	ch6	ZNRF2
5.64509e-20	1.5084	0.272	0.062	2.06616e-15	ch6	RHBDF2
6.53955e-20	1.54519	0.25	0.055	2.39354e-15	ch6	TLR4
6.97616e-20	1.29781	0.485	0.169	2.55335e-15	ch6	RAPGEF1
6.99219e-20	1.63693	0.279	0.067	2.55921e-15	ch6	LRRK2
7.32806e-20	1.29056	0.316	0.08	2.68214e-15	ch6	EXOC6
8.64062e-20	1.57452	0.331	0.088	3.16255e-15	ch6	ARPC5
9.1864e-20	1.25549	0.647	0.28	3.36231e-15	ch6	ARHGAP26
1.6002e-19	1.56948	0.287	0.071	5.85691e-15	ch6	CARD8
1.7819e-19	1.64444	0.294	0.074	6.52193e-15	ch6	MARCKS
2.02843e-19	1.33193	0.507	0.182	7.42425e-15	ch6	GLUL
2.32312e-19	1.01702	0.647	0.272	8.50283e-15	ch6	PHKB
3.40304e-19	1.07028	0.434	0.139	1.24555e-14	ch6	SEPTIN11
3.86364e-19	1.30635	0.316	0.083	1.41413e-14	ch6	OSBPL11
4.97257e-19	1.02673	0.662	0.278	1.82001e-14	ch6	ZNF609
5.101e-19	0.96673	0.588	0.222	1.86702e-14	ch6	STAU2
5.71328e-19	1.08988	0.507	0.182	2.09112e-14	ch6	IRAK3
6.1757e-19	0.955092	0.728	0.339	2.26037e-14	ch6	UVRAG
6.9736e-19	1.01291	0.566	0.211	2.55241e-14	ch6	CFLAR
8.51692e-19	1.03473	0.706	0.327	3.11728e-14	ch6	VPS13C
9.12839e-19	1.12247	0.816	0.453	3.34108e-14	ch6	ATG7
9.75494e-19	1.06812	0.669	0.295	3.5704e-14	ch6	PREX1
1.07205e-18	1.20997	0.515	0.193	3.92383e-14	ch6	AKAP10
1.35917e-18	1.15995	0.434	0.144	4.9747e-14	ch6	OSBPL3
1.38535e-18	1.08084	0.691	0.303	5.07051e-14	ch6	SUMF1
1.44575e-18	1.01738	0.787	0.418	5.2916e-14	ch6	TENT2
1.83855e-18	1.29425	0.441	0.149	6.72928e-14	ch6	SH3RF3
2.30725e-18	1.08883	0.397	0.122	8.44478e-14	ch6	ARAP2
2.40503e-18	1.078	0.529	0.198	8.80265e-14	ch6	SLC4A7
2.44784e-18	0.828919	0.971	0.793	8.95935e-14	ch6	LRMDA
2.48857e-18	1.1379	0.846	0.48	9.10843e-14	ch6	SPRED1
2.52463e-18	0.907945	0.949	0.649	9.24041e-14	ch6	TCF12
3.84192e-18	1.46378	0.331	0.094	1.40618e-13	ch6	ARPC3
4.16619e-18	0.722472	0.926	0.562	1.52487e-13	ch6	MEF2C
4.17402e-18	0.948272	0.735	0.351	1.52773e-13	ch6	RNF130
4.9442e-18	1.14212	0.463	0.159	1.80963e-13	ch6	NCOA7
5.56543e-18	1.01387	0.449	0.149	2.037e-13	ch6	SLC38A9
5.66738e-18	1.06311	0.5	0.184	2.07432e-13	ch6	AGTPBP1
7.00304e-18	1.43814	0.272	0.069	2.56318e-13	ch6	PLCL1
7.61334e-18	0.961568	0.662	0.291	2.78656e-13	ch6	SPPL3
1.11466e-17	0.844584	0.75	0.363	4.07977e-13	ch6	NRIP1
1.66525e-17	0.95983	0.471	0.165	6.09497e-13	ch6	CREB1
1.6836e-17	1.54448	0.257	0.064	6.16213e-13	ch6	CAT
1.70857e-17	0.985139	0.441	0.148	6.25355e-13	ch6	STK4
1.82277e-17	1.49039	0.551	0.229	6.67154e-13	ch6	OGFRL1
1.96584e-17	1.0941	0.471	0.168	7.19516e-13	ch6	SLC2A13
2.21918e-17	1.29199	0.669	0.311	8.12241e-13	ch6	PPP3R1
2.37184e-17	1.0993	0.478	0.172	8.68117e-13	ch6	TANC2
2.63229e-17	1.70241	0.279	0.075	9.63446e-13	ch6	RASSF4
4.3811e-17	0.931399	0.485	0.172	1.60353e-12	ch6	TPK1
5.37032e-17	1.37299	0.434	0.153	1.96559e-12	ch6	ARHGAP17
5.88995e-17	0.891907	0.478	0.17	2.15578e-12	ch6	RPS6KA2
5.96865e-17	1.06185	0.441	0.152	2.18458e-12	ch6	FAM91A1
8.38867e-17	1.26804	0.412	0.143	3.07034e-12	ch6	BCAR3
8.55942e-17	1.06889	0.522	0.202	3.13283e-12	ch6	ZFP36L2
9.17602e-17	1.21932	0.456	0.169	3.35851e-12	ch6	SNX2
9.91254e-17	1.25055	0.397	0.131	3.62809e-12	ch6	NAIP
1.11596e-16	1.57179	0.309	0.089	4.08454e-12	ch6	SLC22A23
1.58882e-16	1.30157	0.265	0.068	5.81525e-12	ch6	NR6A1
2.4369e-16	0.911291	0.559	0.219	8.91931e-12	ch6	LIMD1
2.97734e-16	1.23079	0.625	0.303	1.08974e-11	ch6	AGFG1
3.05205e-16	1.14536	0.39	0.131	1.11708e-11	ch6	TPM1
3.16175e-16	1.22177	0.353	0.112	1.15723e-11	ch6	ATG4C
3.56801e-16	0.894455	0.919	0.628	1.30593e-11	ch6	PICALM
4.42862e-16	1.11281	0.301	0.086	1.62092e-11	ch6	SUFU
4.97915e-16	0.87761	0.882	0.615	1.82242e-11	ch6	AKAP13
5.17636e-16	1.07108	0.559	0.235	1.8946e-11	ch6	SCLT1
5.81863e-16	1.06156	0.279	0.076	2.12968e-11	ch6	TXNDC16
6.22452e-16	1.15518	0.346	0.109	2.27824e-11	ch6	NSL1
7.91316e-16	1.23323	0.331	0.103	2.8963e-11	ch6	AC087854.1
9.11847e-16	1.15432	0.25	0.063	3.33745e-11	ch6	MTMR14
9.19982e-16	1.05491	0.426	0.151	3.36723e-11	ch6	ABCC1
1.11209e-15	0.777869	0.743	0.359	4.07036e-11	ch6	EVI5
1.12719e-15	1.50832	0.25	0.066	4.12565e-11	ch6	GRN
1.14543e-15	1.19209	0.294	0.084	4.19237e-11	ch6	PFN1
1.22022e-15	0.955245	0.449	0.163	4.46614e-11	ch6	VPS41
1.29343e-15	0.786293	0.522	0.202	4.73407e-11	ch6	RALGAPA2
1.35795e-15	0.740297	0.904	0.566	4.97023e-11	ch6	FOXP1
2.33586e-15	0.794279	0.426	0.149	8.54947e-11	ch6	SRGAP3
2.6054e-15	1.05666	0.471	0.183	9.53602e-11	ch6	CACUL1
2.7789e-15	1.18189	0.294	0.086	1.01711e-10	ch6	E2F3
2.79132e-15	1.02673	0.368	0.12	1.02165e-10	ch6	DMD
3.04678e-15	1.1469	0.36	0.12	1.11515e-10	ch6	RAB8B
3.67835e-15	1.57268	0.478	0.206	1.34631e-10	ch6	TMSB4X
3.8774e-15	0.988294	0.353	0.115	1.41917e-10	ch6	MCU
4.01644e-15	1.31229	0.309	0.095	1.47006e-10	ch6	ZC3H12C
4.29491e-15	1.35742	0.287	0.084	1.57198e-10	ch6	RESF1
4.30845e-15	0.946679	0.603	0.272	1.57694e-10	ch6	AAK1
4.91029e-15	0.745318	0.426	0.152	1.79722e-10	ch6	MPPED2
4.96543e-15	1.25094	0.309	0.094	1.8174e-10	ch6	NDUFB9
5.99165e-15	0.760587	0.596	0.255	2.193e-10	ch6	SKAP2
6.49007e-15	1.31433	0.324	0.103	2.37543e-10	ch6	PPARG
7.91724e-15	0.991404	0.309	0.093	2.89779e-10	ch6	SORL1
1.02832e-14	0.807803	0.75	0.385	3.76376e-10	ch6	CCDC91
1.19519e-14	0.799084	0.691	0.336	4.3745e-10	ch6	RAP1A
1.44038e-14	0.837465	0.559	0.234	5.27194e-10	ch6	CPNE8
1.67269e-14	0.896263	0.529	0.222	6.12221e-10	ch6	UBE2W
1.79421e-14	0.752867	0.559	0.233	6.56698e-10	ch6	VPS8
2.1072e-14	0.665687	0.838	0.445	7.71256e-10	ch6	GAB2
2.11769e-14	1.27685	0.279	0.083	7.75096e-10	ch6	RGS10
2.19936e-14	0.817949	0.779	0.43	8.04986e-10	ch6	BAZ2B
2.27467e-14	0.818836	0.757	0.382	8.32552e-10	ch6	EPS15
2.54583e-14	1.35875	0.309	0.098	9.31798e-10	ch6	CAP1
2.55508e-14	1.09348	0.544	0.241	9.35187e-10	ch6	ZFP36L1
2.97038e-14	1.12595	0.338	0.113	1.08719e-09	ch6	STIM1
3.07275e-14	1.03683	0.368	0.127	1.12466e-09	ch6	CNTRL
3.42552e-14	0.792854	0.897	0.602	1.25377e-09	ch6	STARD13
3.66489e-14	1.23384	0.265	0.077	1.34139e-09	ch6	KDM2B
3.69319e-14	1.10916	0.257	0.073	1.35175e-09	ch6	CLCN5
4.01046e-14	1.29642	0.279	0.083	1.46787e-09	ch6	AC009093.2
4.33727e-14	1.10995	0.426	0.163	1.58748e-09	ch6	CEPT1
4.82573e-14	1.23325	0.287	0.088	1.76627e-09	ch6	SNX30
4.85706e-14	0.963951	0.382	0.135	1.77773e-09	ch6	VPS50
4.89832e-14	0.840169	0.868	0.55	1.79283e-09	ch6	PTEN
4.98037e-14	0.86086	0.618	0.286	1.82287e-09	ch6	TMCC1
5.56371e-14	0.935031	0.441	0.173	2.03637e-09	ch6	DERA
6.53887e-14	1.32003	0.265	0.077	2.39329e-09	ch6	GNB4
8.16786e-14	1.29398	0.324	0.107	2.98952e-09	ch6	SNX24
8.8235e-14	0.936072	0.382	0.136	3.22949e-09	ch6	ZMYM6
9.70812e-14	1.07008	0.346	0.118	3.55327e-09	ch6	PRR14L
9.74009e-14	1.2683	0.316	0.103	3.56497e-09	ch6	JDP2
9.87106e-14	0.936218	0.596	0.277	3.61291e-09	ch6	CEP170
1.04658e-13	1.18496	0.522	0.225	3.83059e-09	ch6	ARRDC3
1.13935e-13	0.75547	0.757	0.403	4.17013e-09	ch6	FCHO2
1.28636e-13	1.05028	0.331	0.111	4.7082e-09	ch6	DRAM2
1.63103e-13	0.755266	0.434	0.164	5.96974e-09	ch6	PRIM2
1.73854e-13	0.627845	0.434	0.167	6.36323e-09	ch6	AC068587.4
1.8667e-13	1.02863	0.287	0.089	6.83232e-09	ch6	MIR646HG
1.94275e-13	1.17591	0.287	0.09	7.11065e-09	ch6	MOB3B
2.03676e-13	0.941617	0.331	0.111	7.45476e-09	ch6	CRYL1
2.09592e-13	1.26083	0.257	0.076	7.67129e-09	ch6	ZNF700
2.46364e-13	1.13847	0.338	0.117	9.01717e-09	ch6	ARHGEF6
2.82997e-13	1.02828	0.257	0.075	1.0358e-08	ch6	BLVRA
2.86282e-13	0.88691	0.529	0.237	1.04782e-08	ch6	DISP1
2.87141e-13	0.627553	0.603	0.279	1.05097e-08	ch6	A2M
3.04776e-13	0.694307	0.544	0.231	1.11551e-08	ch6	SESN3
3.23585e-13	1.10168	0.324	0.11	1.18435e-08	ch6	MTM1
3.70829e-13	0.674656	0.559	0.242	1.35727e-08	ch6	PTPRA
3.86035e-13	0.742956	0.5	0.206	1.41293e-08	ch6	NLK
3.92663e-13	0.85926	0.5	0.21	1.43719e-08	ch6	SUSD6
4.24932e-13	0.730223	0.801	0.471	1.55529e-08	ch6	UBE2E2
4.30531e-13	1.07221	0.338	0.117	1.57579e-08	ch6	UHRF1BP1
4.51237e-13	1.24044	0.331	0.115	1.65157e-08	ch6	LPL
4.55244e-13	1.27184	0.375	0.141	1.66624e-08	ch6	ABCA9
4.89534e-13	1.11435	0.441	0.178	1.79174e-08	ch6	HLA-E
5.35462e-13	0.746608	0.493	0.204	1.95984e-08	ch6	CHCHD3
5.54579e-13	0.796825	0.603	0.278	2.02982e-08	ch6	RASA2
6.09397e-13	0.830364	0.412	0.157	2.23045e-08	ch6	DNAJC13
6.60142e-13	0.853492	0.412	0.157	2.41619e-08	ch6	ARID1A
7.24261e-13	0.850143	0.375	0.136	2.65087e-08	ch6	SYNRG
1.01064e-12	0.510865	0.816	0.414	3.69905e-08	ch6	ITFG1
1.14318e-12	0.631872	0.5	0.207	4.18417e-08	ch6	MBP
1.19083e-12	0.823652	0.713	0.386	4.35857e-08	ch6	NCOA2
1.31038e-12	0.851026	0.353	0.125	4.79614e-08	ch6	ANKFY1
1.32207e-12	1.0497	0.294	0.096	4.8389e-08	ch6	ENOX2
1.37979e-12	1.2338	0.36	0.135	5.05016e-08	ch6	CHPT1
1.38585e-12	0.964007	0.478	0.206	5.07236e-08	ch6	ANTXR2
1.38678e-12	0.780093	0.478	0.199	5.07575e-08	ch6	CNTLN
1.40902e-12	0.534295	0.551	0.236	5.15717e-08	ch6	CTNND1
1.644e-12	0.991691	0.368	0.136	6.01719e-08	ch6	TBC1D2B
1.83734e-12	1.58914	0.316	0.11	6.72485e-08	ch6	VCAN
1.83754e-12	0.907125	0.331	0.117	6.72557e-08	ch6	GNPTAB
1.8734e-12	0.731462	0.603	0.281	6.85684e-08	ch6	ATF7IP
2.00548e-12	0.880069	0.279	0.088	7.34026e-08	ch6	IFNAR1
2.03123e-12	0.924105	0.382	0.146	7.4345e-08	ch6	PALD1
2.09838e-12	0.692229	0.669	0.336	7.68028e-08	ch6	CPQ
2.4831e-12	0.750402	0.882	0.586	9.08841e-08	ch6	MT-ND3
2.52545e-12	0.73191	0.691	0.348	9.24338e-08	ch6	RB1
2.59482e-12	0.759437	0.743	0.415	9.49731e-08	ch6	RNF13
2.70061e-12	0.876113	0.493	0.22	9.8845e-08	ch6	EXT1
2.76409e-12	0.766373	0.522	0.231	1.01169e-07	ch6	GNB1
3.04e-12	1.33519	0.426	0.183	1.11267e-07	ch6	TMSB10
3.58041e-12	0.800328	0.522	0.23	1.31047e-07	ch6	APLP2
5.7644e-12	0.696229	0.426	0.17	2.10983e-07	ch6	SIPA1L3
5.86807e-12	0.914345	0.301	0.102	2.14777e-07	ch6	ARPC1B
6.44584e-12	0.813283	0.618	0.306	2.35924e-07	ch6	JARID2
6.73508e-12	0.734037	0.368	0.137	2.46511e-07	ch6	ABCB7
7.40937e-12	0.911978	0.368	0.14	2.71191e-07	ch6	GLIPR1
7.50561e-12	0.619396	0.463	0.191	2.74713e-07	ch6	ERP44
8.10204e-12	1.05226	0.397	0.161	2.96543e-07	ch6	ALCAM
8.34897e-12	0.79551	0.324	0.114	3.0558e-07	ch6	CYB5R4
1.01456e-11	1.05577	0.346	0.128	3.7134e-07	ch6	ASXL2
1.01542e-11	0.948665	0.346	0.13	3.71653e-07	ch6	SNRK
1.20201e-11	0.804044	0.537	0.251	4.39947e-07	ch6	SLC38A6
1.32839e-11	0.808382	0.346	0.126	4.86204e-07	ch6	RTN3
1.33251e-11	0.753366	0.456	0.193	4.87712e-07	ch6	MAP3K3
1.36628e-11	1.05544	0.287	0.098	5.00074e-07	ch6	USP4
1.41401e-11	0.700698	0.596	0.275	5.17543e-07	ch6	LYPLAL1
1.52111e-11	0.65201	0.625	0.299	5.56741e-07	ch6	LARP4B
1.78559e-11	1.01759	0.279	0.095	6.53543e-07	ch6	DNMT3A
1.84421e-11	1.38346	0.36	0.144	6.74999e-07	ch6	APOE
2.00272e-11	0.911946	0.265	0.087	7.33015e-07	ch6	CUL2
2.11899e-11	0.723464	0.838	0.57	7.75572e-07	ch6	WDFY3
2.18626e-11	0.817651	0.346	0.13	8.00194e-07	ch6	HSD17B4
2.20423e-11	0.933344	0.713	0.407	8.06771e-07	ch6	FTL
2.21042e-11	0.560268	0.493	0.214	8.09035e-07	ch6	CPEB3
2.35062e-11	0.734156	0.662	0.337	8.60349e-07	ch6	CELF1
2.46147e-11	0.554759	0.816	0.457	9.00923e-07	ch6	TRIO
2.54603e-11	0.77311	0.419	0.172	9.31873e-07	ch6	OSBPL1A
2.6738e-11	0.705637	0.713	0.402	9.78637e-07	ch6	ACAP2
2.85056e-11	0.625137	0.397	0.156	1.04333e-06	ch6	ANP32A
3.00383e-11	0.828568	0.485	0.216	1.09943e-06	ch6	ACTR2
3.14057e-11	1.20712	0.272	0.093	1.14948e-06	ch6	AC027097.2
3.54674e-11	0.821887	0.449	0.196	1.29814e-06	ch6	MIS18BP1
3.63153e-11	1.03698	0.287	0.099	1.32918e-06	ch6	ATP6V1B2
3.98862e-11	0.700904	0.632	0.331	1.45987e-06	ch6	HERC3
4.38688e-11	0.71987	0.404	0.165	1.60564e-06	ch6	LATS1
4.42463e-11	0.652906	0.426	0.176	1.61946e-06	ch6	GPATCH2L
4.49639e-11	0.729565	0.39	0.152	1.64572e-06	ch6	CLTA
4.5065e-11	0.609905	0.463	0.198	1.64942e-06	ch6	DENND3
4.61316e-11	1.30414	0.397	0.163	1.68846e-06	ch6	IGKC
5.21542e-11	0.771359	0.25	0.08	1.9089e-06	ch6	ZNF512
5.40383e-11	0.612044	0.544	0.257	1.97785e-06	ch6	MAN2A1
5.41742e-11	0.752257	0.471	0.204	1.98283e-06	ch6	CSNK1G1
5.55133e-11	0.900221	0.279	0.095	2.03184e-06	ch6	ANKMY1
5.92173e-11	1.17096	0.382	0.16	2.16741e-06	ch6	LGALS1
6.09003e-11	0.525528	0.485	0.211	2.22901e-06	ch6	NFATC3
6.77645e-11	0.902987	0.346	0.133	2.48025e-06	ch6	DPYSL2
6.96566e-11	1.77352	0.25	0.085	2.5495e-06	ch6	HSPA1A
6.98924e-11	0.616763	0.581	0.281	2.55813e-06	ch6	ACSL1
7.33539e-11	0.534481	0.581	0.282	2.68483e-06	ch6	ROR1
7.40753e-11	0.667269	0.478	0.214	2.71123e-06	ch6	AIG1
7.4476e-11	0.677046	0.404	0.169	2.7259e-06	ch6	ADGRG6
7.62732e-11	0.854818	0.257	0.085	2.79168e-06	ch6	VPS35
8.30697e-11	0.641862	0.779	0.476	3.04043e-06	ch6	FHIT
8.53733e-11	0.617776	0.551	0.261	3.12475e-06	ch6	CAB39
8.60188e-11	0.834589	0.25	0.082	3.14837e-06	ch6	MEGF9
8.7721e-11	0.809256	0.669	0.355	3.21068e-06	ch6	SHTN1
1.10471e-10	0.710875	0.669	0.355	4.04335e-06	ch6	PTPRE
1.12487e-10	0.786994	0.404	0.172	4.11712e-06	ch6	PARP4
1.14051e-10	0.908092	0.294	0.106	4.1744e-06	ch6	S100PBP
1.19624e-10	0.758172	0.728	0.448	4.37837e-06	ch6	NAV2
1.20399e-10	1.03052	0.272	0.095	4.40672e-06	ch6	SHMT1
1.41928e-10	0.877595	0.39	0.165	5.19472e-06	ch6	HSPBAP1
1.46375e-10	1.03185	0.279	0.1	5.35749e-06	ch6	HSPA8
1.53381e-10	0.735514	0.368	0.147	5.61389e-06	ch6	SYNJ1
1.63197e-10	0.701556	0.544	0.256	5.97317e-06	ch6	PBRM1
1.64604e-10	0.939589	0.382	0.158	6.02466e-06	ch6	SIAH2
1.82467e-10	0.618493	0.794	0.46	6.67849e-06	ch6	PIAS1
1.83724e-10	0.508507	0.728	0.406	6.72447e-06	ch6	NCOA3
1.90356e-10	0.86697	0.39	0.165	6.96723e-06	ch6	GNA13
2.12542e-10	0.856635	0.368	0.151	7.77926e-06	ch6	EIF2AK4
2.26841e-10	1.00821	0.301	0.114	8.30263e-06	ch6	AGO4
2.44748e-10	0.663122	0.412	0.173	8.95801e-06	ch6	IRF2BP2
2.5341e-10	0.693931	0.456	0.205	9.27505e-06	ch6	INPP4A
2.55627e-10	0.547388	0.743	0.413	9.35621e-06	ch6	HELZ
2.5678e-10	0.652223	0.515	0.246	9.39841e-06	ch6	STX8
2.6557e-10	0.784493	0.485	0.231	9.72014e-06	ch6	TLE4
2.97303e-10	0.707087	0.529	0.255	1.08816e-05	ch6	CYTH1
3.09289e-10	0.564863	0.5	0.226	1.13203e-05	ch6	PPP6R2
3.29601e-10	0.549882	0.25	0.083	1.20637e-05	ch6	HEATR1
3.36938e-10	0.741994	0.485	0.227	1.23323e-05	ch6	MRTFA
3.47048e-10	0.976185	0.257	0.089	1.27023e-05	ch6	MTIF3
3.52718e-10	0.662554	0.375	0.15	1.29098e-05	ch6	STOM
3.54296e-10	0.674312	0.919	0.689	1.29676e-05	ch6	MT-CO1
3.90526e-10	0.731104	0.816	0.512	1.42937e-05	ch6	MT-ND1
4.07438e-10	0.701152	0.434	0.195	1.49126e-05	ch6	CDK19
4.12219e-10	0.78985	0.353	0.141	1.50876e-05	ch6	MTF2
4.44329e-10	0.690409	0.588	0.303	1.62629e-05	ch6	RPS6KC1
4.57625e-10	0.711712	0.301	0.112	1.67495e-05	ch6	CPPED1
5.09125e-10	1.00913	0.471	0.228	1.86345e-05	ch6	UBA52
5.3126e-10	0.873531	0.382	0.162	1.94446e-05	ch6	CYFIP1
5.71484e-10	0.703423	0.449	0.202	2.09169e-05	ch6	RAB10
5.8976e-10	0.643983	0.419	0.182	2.15858e-05	ch6	TRAF3IP2-AS1
6.00301e-10	0.689082	0.493	0.235	2.19716e-05	ch6	COMMD1
6.12483e-10	0.572756	0.39	0.161	2.24175e-05	ch6	ATXN7L1
6.31659e-10	0.813045	0.434	0.196	2.31193e-05	ch6	RAC1
6.38932e-10	0.75591	0.397	0.172	2.33855e-05	ch6	BRI3
6.6194e-10	0.859344	0.522	0.265	2.42277e-05	ch6	FGF13
6.78975e-10	0.586668	0.588	0.294	2.48512e-05	ch6	CLEC2D
6.92251e-10	0.564853	0.882	0.58	2.53371e-05	ch6	MAML2
6.94185e-10	0.740427	0.456	0.207	2.54079e-05	ch6	L3MBTL4
7.39152e-10	0.735789	0.559	0.283	2.70537e-05	ch6	SPATS2L
7.45539e-10	0.541971	0.735	0.408	2.72875e-05	ch6	WDR70
7.46111e-10	0.787731	0.397	0.172	2.73084e-05	ch6	ADAM9
7.65168e-10	0.594739	0.522	0.247	2.80059e-05	ch6	TUT7
8.00306e-10	1.11354	0.441	0.209	2.9292e-05	ch6	CFD
8.01621e-10	0.834497	0.324	0.128	2.93401e-05	ch6	SCP2
8.13812e-10	0.687623	0.581	0.298	2.97863e-05	ch6	SENP7
8.42136e-10	0.895313	0.309	0.118	3.0823e-05	ch6	CALCOCO2
8.95772e-10	1.11385	0.324	0.133	3.27861e-05	ch6	ATP5F1E
8.99484e-10	0.873227	0.301	0.117	3.2922e-05	ch6	PPFIBP2
9.1139e-10	1.01185	0.441	0.201	3.33578e-05	ch6	TTN
1.10952e-09	0.840393	0.257	0.091	4.06096e-05	ch6	ICK
1.16269e-09	0.712245	0.397	0.173	4.25556e-05	ch6	STARD13-AS
1.17653e-09	0.670761	0.618	0.347	4.30621e-05	ch6	ARHGAP5
1.19619e-09	0.626476	0.368	0.152	4.37817e-05	ch6	WDR44
1.20588e-09	0.832857	0.397	0.176	4.41363e-05	ch6	BACH1
1.20931e-09	0.753803	0.449	0.207	4.4262e-05	ch6	CDC42
1.28565e-09	0.775656	0.375	0.16	4.70562e-05	ch6	WDR36
1.39357e-09	0.660084	0.301	0.115	5.10061e-05	ch6	COX6C
1.40175e-09	0.560704	0.478	0.224	5.13053e-05	ch6	CCSER1
1.40388e-09	0.525495	0.625	0.332	5.13834e-05	ch6	LCOR
1.46485e-09	0.609529	0.434	0.194	5.3615e-05	ch6	SRBD1
1.50194e-09	0.782616	0.287	0.108	5.49726e-05	ch6	METTL7A
1.50947e-09	0.801779	0.375	0.161	5.52481e-05	ch6	TRAF3
1.52887e-09	1.29958	0.25	0.091	5.59583e-05	ch6	AL078600.1
1.57019e-09	0.700446	0.566	0.292	5.74704e-05	ch6	VMP1
1.66936e-09	0.828403	0.301	0.116	6.11001e-05	ch6	MOB1B
1.71626e-09	0.708164	0.382	0.167	6.28168e-05	ch6	NLRP1
1.82846e-09	0.605507	0.404	0.179	6.69233e-05	ch6	DDX10
1.84139e-09	0.565769	0.493	0.24	6.73967e-05	ch6	DPH6
1.8909e-09	0.749397	0.603	0.325	6.92087e-05	ch6	WASHC4
1.91335e-09	0.528273	0.662	0.364	7.00305e-05	ch6	ARID2
2.03235e-09	0.596749	0.713	0.411	7.43861e-05	ch6	VTI1A
2.15383e-09	1.20542	0.25	0.092	7.88324e-05	ch6	SLC45A4
2.28036e-09	1.20713	0.331	0.14	8.34636e-05	ch6	IFITM3
2.45993e-09	0.957704	0.257	0.094	9.00359e-05	ch6	OSTF1
2.49691e-09	0.67719	0.338	0.138	9.13895e-05	ch6	ZNF431
2.54294e-09	0.539985	0.684	0.378	9.30742e-05	ch6	COMMD10
2.76765e-09	1.02662	0.279	0.108	0.000101299	ch6	CHMP3
2.86622e-09	1.10817	0.324	0.136	0.000104906	ch6	SPARCL1
2.87771e-09	0.787298	0.265	0.097	0.000105327	ch6	IKBKB
3.25411e-09	0.559915	0.588	0.306	0.000119104	ch6	SETX
3.32253e-09	0.748689	0.412	0.186	0.000121608	ch6	CLEC16A
3.3711e-09	1.02004	0.265	0.101	0.000123386	ch6	DTNBP1
3.5929e-09	0.954375	0.301	0.12	0.000131504	ch6	WDR91
3.85335e-09	0.503338	0.544	0.269	0.000141037	ch6	KLF3
4.23565e-09	0.635927	0.463	0.221	0.000155029	ch6	CCDC50
4.323e-09	0.80065	0.537	0.287	0.000158226	ch6	CHKA
4.41096e-09	0.714763	0.294	0.116	0.000161445	ch6	HDGFL3
4.42907e-09	0.768401	0.294	0.115	0.000162108	ch6	TCF20
4.59959e-09	0.504629	0.728	0.412	0.00016835	ch6	FBXO11
4.88026e-09	0.745096	0.419	0.192	0.000178622	ch6	PELI2
4.89911e-09	0.761816	0.382	0.169	0.000179312	ch6	HEATR5B
4.95426e-09	0.582392	0.309	0.121	0.000181331	ch6	N4BP2L1
5.51187e-09	0.779539	0.309	0.124	0.00020174	ch6	NPC2
6.05291e-09	0.792013	0.375	0.175	0.000221543	ch6	KAZN
6.27286e-09	0.559819	0.463	0.221	0.000229593	ch6	SEC14L1
6.36156e-09	0.588801	0.721	0.415	0.00023284	ch6	USP24
6.44839e-09	0.662038	0.544	0.279	0.000236018	ch6	HDAC8
6.59579e-09	1.02627	0.265	0.102	0.000241413	ch6	GSTO1
7.10116e-09	0.655349	0.287	0.111	0.00025991	ch6	ATP5MG
7.50461e-09	0.758063	0.39	0.177	0.000274676	ch6	ATP11C
7.61296e-09	0.594436	0.618	0.342	0.000278642	ch6	ARHGAP21
7.67602e-09	0.931411	0.324	0.137	0.00028095	ch6	CDK8
7.97408e-09	0.534968	0.331	0.136	0.000291859	ch6	SLC44A1
8.40535e-09	0.886808	0.338	0.147	0.000307644	ch6	PSMA1
8.96593e-09	0.956906	0.279	0.111	0.000328162	ch6	TENT4B
9.33697e-09	0.92907	0.257	0.097	0.000341742	ch6	APAF1
9.48518e-09	0.648689	0.368	0.163	0.000347167	ch6	ABHD12
9.54751e-09	0.541379	0.721	0.412	0.000349449	ch6	SDCCAG8
9.66295e-09	0.678063	0.529	0.279	0.000353673	ch6	LCORL
9.82506e-09	0.595088	0.419	0.192	0.000359607	ch6	CHD7
1.06159e-08	0.689384	0.515	0.265	0.000388553	ch6	CMIP
1.07788e-08	0.616077	0.39	0.174	0.000394513	ch6	RELL1
1.12266e-08	0.677509	0.463	0.228	0.000410903	ch6	PHACTR2
1.13259e-08	0.532773	0.721	0.409	0.000414538	ch6	CEBPD
1.16552e-08	0.581589	0.551	0.286	0.000426592	ch6	C2CD5
1.19093e-08	0.848943	0.265	0.101	0.000435891	ch6	DELE1
1.21452e-08	0.563277	0.654	0.384	0.000444527	ch6	FNDC3A
1.2174e-08	0.586412	0.441	0.209	0.000445581	ch6	DCTN4
1.42524e-08	0.551027	0.493	0.242	0.000521651	ch6	ATG5
1.46316e-08	0.602671	0.25	0.093	0.000535532	ch6	SLC41A2
1.48565e-08	0.571954	0.272	0.105	0.000543764	ch6	CDC14A
1.50377e-08	0.786071	0.456	0.222	0.000550394	ch6	RPL27
1.70974e-08	0.684892	0.301	0.123	0.000625783	ch6	ADPGK
1.78927e-08	0.541447	0.397	0.179	0.000654891	ch6	BNIP2
1.82817e-08	0.674237	0.382	0.176	0.000669129	ch6	RPS6KA5
1.83634e-08	0.512908	0.463	0.224	0.000672119	ch6	TRAPPC12
1.84921e-08	0.531518	0.419	0.194	0.000676831	ch6	DCP2
1.88282e-08	0.93703	0.368	0.176	0.000689132	ch6	EBF1
2.05273e-08	0.518948	0.456	0.221	0.000751319	ch6	TASOR
2.17893e-08	0.516632	0.294	0.117	0.000797511	ch6	HMG20A
2.31161e-08	0.747013	0.257	0.098	0.000846071	ch6	RBIS
2.38571e-08	0.529306	0.515	0.264	0.000873195	ch6	SCFD2
2.51847e-08	0.589617	0.309	0.127	0.000921784	ch6	SNX19
2.52621e-08	0.683301	0.353	0.154	0.000924619	ch6	BTBD10
2.66856e-08	0.551638	0.64	0.357	0.000976718	ch6	NOTCH2
3.18728e-08	0.72225	0.471	0.241	0.00116658	ch6	MAPKAP1
3.29305e-08	0.63087	0.397	0.186	0.00120529	ch6	ATP6V0A1
3.46221e-08	0.687367	0.566	0.319	0.0012672	ch6	ST6GAL1
3.53619e-08	0.799179	0.257	0.101	0.00129428	ch6	PSTPIP2
3.5513e-08	0.775779	0.265	0.106	0.00129981	ch6	AKAP7
3.94527e-08	0.777954	0.25	0.097	0.00144401	ch6	PPCDC
4.00777e-08	0.654543	0.382	0.18	0.00146688	ch6	GTF2F2
4.03425e-08	0.549762	0.537	0.273	0.00147658	ch6	TBCA
4.21558e-08	0.639518	0.287	0.117	0.00154294	ch6	ZNF706
4.33884e-08	0.647638	0.515	0.265	0.00158806	ch6	TMBIM4
4.36695e-08	1.07637	0.449	0.226	0.00159835	ch6	RPL35
4.43545e-08	0.730506	0.324	0.142	0.00162342	ch6	STX12
4.61627e-08	0.801751	0.294	0.125	0.0016896	ch6	CDH11
4.72933e-08	0.537252	0.544	0.281	0.00173098	ch6	ROCK2
4.80105e-08	0.545761	0.287	0.118	0.00175723	ch6	XRCC4
4.96687e-08	0.651922	0.757	0.53	0.00181792	ch6	MT-ND2
4.9867e-08	0.7537	0.603	0.363	0.00182518	ch6	RPS24
5.13135e-08	0.724455	0.279	0.114	0.00187813	ch6	PRNP
5.27005e-08	0.500611	0.86	0.59	0.00192889	ch6	ZFAND3
5.63174e-08	0.664129	0.419	0.201	0.00206127	ch6	PHC2
5.73341e-08	0.600306	0.515	0.269	0.00209848	ch6	TRIM44
5.73907e-08	0.615957	0.316	0.134	0.00210056	ch6	EMP3
6.04082e-08	0.536662	0.368	0.169	0.002211	ch6	ZNF438
6.24592e-08	0.797062	0.309	0.133	0.00228607	ch6	UQCRB
6.35531e-08	0.588356	0.875	0.663	0.00232611	ch6	MT-CO2
7.20759e-08	0.543206	0.456	0.23	0.00263805	ch6	CMC1
8.00657e-08	0.645549	0.294	0.122	0.00293048	ch6	ZNF236
8.81846e-08	0.50546	0.449	0.22	0.00322765	ch6	XPO1
9.48999e-08	0.940946	0.272	0.114	0.00347343	ch6	ARL6IP4
9.76847e-08	0.509139	0.331	0.149	0.00357536	ch6	LEPR
9.95703e-08	0.544589	0.471	0.242	0.00364437	ch6	ZFYVE16
1.01652e-07	0.510594	0.566	0.298	0.00372055	ch6	ETS2
1.04642e-07	0.555851	0.463	0.231	0.00383	ch6	EXOC2
1.18152e-07	0.503501	0.279	0.114	0.0043245	ch6	RPS4Y1
1.19462e-07	0.643423	0.257	0.103	0.00437243	ch6	SLC15A4
1.24102e-07	1.1253	0.294	0.131	0.00454227	ch6	GPX4
1.24193e-07	0.742593	0.412	0.206	0.00454559	ch6	TBC1D12
1.26983e-07	0.782264	0.75	0.508	0.00464769	ch6	B2M
1.29161e-07	0.563643	0.441	0.219	0.00472741	ch6	PRMT2
1.31765e-07	0.807784	0.287	0.123	0.00482274	ch6	AGPAT3
1.33404e-07	0.533934	0.25	0.098	0.00488272	ch6	TSC1
1.36663e-07	0.729849	0.456	0.249	0.00500199	ch6	SERF2
1.39015e-07	0.575697	0.257	0.102	0.00508808	ch6	COX17
1.40601e-07	0.637699	0.324	0.146	0.00514614	ch6	YWHAB
1.65364e-07	0.550666	0.257	0.103	0.00605248	ch6	BTF3L4
1.6677e-07	0.527087	0.721	0.45	0.00610395	ch6	FER
1.73117e-07	0.543946	0.647	0.38	0.00633627	ch6	HIPK3
1.80424e-07	0.510901	0.471	0.245	0.00660369	ch6	MAP4K4
1.83638e-07	0.92371	0.316	0.145	0.00672134	ch6	RIPK2
1.88178e-07	0.828133	0.581	0.375	0.0068875	ch6	ACTB
1.88384e-07	0.611397	0.331	0.151	0.00689506	ch6	KLHL5
2.27168e-07	0.559351	0.25	0.101	0.00831457	ch6	SNAP23
2.42494e-07	0.618069	0.25	0.101	0.00887552	ch6	GLB1
2.44186e-07	0.858465	0.684	0.452	0.00893744	ch6	RPS27A
2.44693e-07	0.627047	0.375	0.178	0.008956	ch6	SLC11A2
2.47443e-07	0.521029	0.324	0.144	0.00905665	ch6	RNF114
2.52746e-07	0.675898	0.456	0.237	0.00925076	ch6	MT-ATP8
2.56403e-07	0.609175	0.485	0.261	0.0093846	ch6	HTT
2.64592e-07	0.691438	0.368	0.182	0.00968432	ch6	SERINC5
2.67213e-07	0.612684	0.272	0.114	0.00978027	ch6	GABARAP
2.81629e-07	0.501662	0.934	0.781	0.0103079	ch6	FCHSD2
2.89586e-07	0.624751	0.25	0.102	0.0105992	ch6	TMLHE
2.91105e-07	0.855648	0.397	0.202	0.0106547	ch6	IL13RA1
3.03327e-07	0.563851	0.382	0.185	0.0111021	ch6	TMOD3
3.12212e-07	0.601245	0.331	0.152	0.0114273	ch6	SACM1L
3.14478e-07	0.571223	0.353	0.167	0.0115102	ch6	ATP11A
3.38e-07	0.609301	0.272	0.114	0.0123711	ch6	EXD3
3.39957e-07	0.773162	0.61	0.375	0.0124428	ch6	RPS16
3.42895e-07	0.599769	0.287	0.124	0.0125503	ch6	IKZF2
3.43976e-07	0.589294	0.25	0.102	0.0125899	ch6	ISCU
3.66671e-07	0.69165	0.272	0.116	0.0134205	ch6	RTCA
3.68977e-07	0.976771	0.279	0.124	0.0135049	ch6	HSPH1
3.85481e-07	0.568499	0.331	0.152	0.014109	ch6	DPP8
4.04896e-07	0.687613	0.287	0.126	0.0148196	ch6	TBC1D8
4.25485e-07	0.657017	0.279	0.121	0.0155732	ch6	PARK7
4.5039e-07	0.612779	0.338	0.162	0.0164847	ch6	TBL1X
4.68469e-07	0.603727	0.463	0.248	0.0171464	ch6	RNPC3
4.77228e-07	0.673735	0.61	0.376	0.017467	ch6	PSAP
4.84529e-07	0.52618	0.89	0.708	0.0177343	ch6	MT-CO3
5.56004e-07	1.0196	0.596	0.373	0.0203503	ch6	RPS29
5.87098e-07	0.796266	0.574	0.34	0.0214884	ch6	RPL28
6.46073e-07	1.16805	0.257	0.113	0.0236469	ch6	CTSK
6.96226e-07	0.605767	0.272	0.118	0.0254826	ch6	EDF1
7.17364e-07	0.513925	0.434	0.226	0.0262562	ch6	GPATCH2
7.44462e-07	0.536439	0.287	0.127	0.0272481	ch6	PLEKHM3
7.85608e-07	0.555165	0.375	0.187	0.028754	ch6	OLA1
7.91205e-07	0.512627	0.265	0.112	0.0289589	ch6	PSMA6
7.94122e-07	0.727968	0.625	0.41	0.0290656	ch6	FTH1
8.08853e-07	0.642878	0.375	0.189	0.0296048	ch6	R3HCC1L
9.11076e-07	0.768712	0.294	0.133	0.0333463	ch6	STIM2
1.04136e-06	0.696956	0.39	0.197	0.038115	ch6	FAM204A
1.07937e-06	0.506375	0.309	0.14	0.0395059	ch6	TBRG1
1.07972e-06	0.529528	0.36	0.178	0.0395187	ch6	AGPS
1.16227e-06	0.654457	0.331	0.157	0.0425401	ch6	ZNF106
1.20039e-06	0.633575	0.449	0.239	0.0439355	ch6	TOMM7
1.22016e-06	0.702924	0.603	0.382	0.0446592	ch6	RPL32
1.2402e-06	0.593413	0.346	0.167	0.0453925	ch6	TOM1L2
1.27216e-06	0.626056	0.338	0.161	0.0465624	ch6	ATP8A1
1.30481e-06	0.577155	0.324	0.153	0.0477573	ch6	DNM2
1.40262e-06	0.506066	0.588	0.345	0.0513374	ch6	GSK3B
1.41335e-06	0.59123	0.64	0.39	0.05173	ch6	RPL24
1.50539e-06	0.50461	0.522	0.298	0.0550989	ch6	H3F3A
1.59212e-06	0.582656	0.309	0.146	0.058273	ch6	ADCY9
1.60475e-06	0.522845	0.265	0.117	0.0587356	ch6	AL392172.1
1.6048e-06	0.562716	0.449	0.242	0.0587373	ch6	MAPK1
1.65767e-06	0.759182	0.272	0.123	0.0606722	ch6	RHOBTB1
1.75841e-06	0.695149	0.294	0.136	0.0643597	ch6	TCP11L1
1.78894e-06	0.703043	0.61	0.394	0.0654768	ch6	CST3
1.81156e-06	0.501251	0.544	0.308	0.0663049	ch6	WDR26
2.06441e-06	0.509115	0.471	0.254	0.0755596	ch6	NFKB1
2.14248e-06	0.544765	0.331	0.159	0.0784168	ch6	NHLRC2
2.28912e-06	0.532578	0.279	0.126	0.0837839	ch6	AATF
2.39033e-06	0.694294	0.537	0.318	0.0874886	ch6	RPL18A
2.40006e-06	0.642087	0.316	0.151	0.0878446	ch6	UGCG
2.52317e-06	0.858581	0.456	0.264	0.0923506	ch6	RPL39
2.88089e-06	0.6538	0.265	0.121	0.105443	ch6	G0S2
2.97168e-06	0.562663	0.316	0.151	0.108766	ch6	MYL12A
3.05365e-06	0.627817	0.279	0.13	0.111767	ch6	MYOF
3.25168e-06	0.645004	0.544	0.329	0.119015	ch6	RPL6
3.29706e-06	0.623879	0.272	0.124	0.120676	ch6	COX4I1
3.31358e-06	0.659736	0.662	0.432	0.12128	ch6	RPL34
3.56654e-06	0.742295	0.404	0.217	0.130539	ch6	MYL6
3.69766e-06	0.512465	0.375	0.194	0.135338	ch6	SIRT1
3.71465e-06	0.906831	0.287	0.141	0.13596	ch6	S100A11
3.75859e-06	0.636319	0.449	0.253	0.137568	ch6	ACTG1
3.9305e-06	0.551145	0.331	0.163	0.14386	ch6	NEK6
4.42094e-06	0.511795	0.287	0.133	0.161811	ch6	ILRUN
4.42941e-06	0.741447	0.301	0.147	0.162121	ch6	WIF1
4.69322e-06	0.629573	0.426	0.238	0.171776	ch6	NACA
4.89051e-06	0.632242	0.294	0.144	0.178998	ch6	CHM
5.26784e-06	0.545661	0.382	0.202	0.192808	ch6	CD47
5.30155e-06	1.12674	0.515	0.336	0.194042	ch6	RPS28
5.64508e-06	0.546459	0.316	0.155	0.206616	ch6	RTF1
5.85645e-06	0.577211	0.301	0.149	0.214352	ch6	TMEM131L
7.20313e-06	0.502431	0.485	0.277	0.263642	ch6	ZNF254
7.24326e-06	0.642908	0.625	0.418	0.26511	ch6	RPS14
7.56509e-06	0.508736	0.25	0.113	0.27689	ch6	OST4
8.21373e-06	0.838985	0.478	0.291	0.300631	ch6	RPS15
8.43592e-06	0.651791	0.265	0.125	0.308763	ch6	HMGXB3
8.96508e-06	0.532001	0.301	0.148	0.328131	ch6	AP3S2
9.36834e-06	0.645055	0.441	0.259	0.34289	ch6	RPL22
9.46848e-06	0.799686	0.588	0.387	0.346556	ch6	RPL23
9.68351e-06	0.526239	0.272	0.128	0.354426	ch6	TMEM260
9.80483e-06	0.519988	0.25	0.115	0.358867	ch6	RBX1
1.04308e-05	0.678186	0.419	0.242	0.381779	ch6	RPL29
1.0611e-05	0.547246	0.324	0.165	0.388372	ch6	NME2
1.0612e-05	0.714312	0.559	0.355	0.388408	ch6	RPL7A
1.07653e-05	0.527369	0.434	0.242	0.394019	ch6	ALPK1
1.1459e-05	0.688169	0.522	0.314	0.419412	ch6	RPS13
1.20129e-05	0.63023	0.581	0.385	0.439685	ch6	RPL19
1.41256e-05	0.791569	0.441	0.254	0.51701	ch6	HLA-B
1.67416e-05	0.833803	0.654	0.445	0.61276	ch6	RPLP2
1.88267e-05	0.623319	0.515	0.315	0.689076	ch6	RPS15A
1.89671e-05	0.986573	0.5	0.328	0.694216	ch6	FABP4
1.97569e-05	0.557466	0.772	0.554	0.723124	ch6	MTRNR2L12
2.0529e-05	0.531844	0.272	0.132	0.751383	ch6	EIF2AK2
2.14564e-05	0.584517	0.375	0.207	0.785325	ch6	CMTM7
2.41945e-05	0.677027	0.529	0.349	0.885542	ch6	RPS9
2.9474e-05	0.579289	0.456	0.279	1	ch6	CD99
3.33064e-05	0.688288	0.581	0.41	1	ch6	RPS23
3.5239e-05	0.636659	0.647	0.448	1	ch6	RPS11
3.76733e-05	0.60758	0.537	0.35	1	ch6	RPS4X
4.10214e-05	0.549312	0.257	0.127	1	ch6	EIF2S2
4.19478e-05	0.589113	0.574	0.377	1	ch6	RPS3
4.33089e-05	0.527215	0.522	0.324	1	ch6	RPS7
4.48763e-05	0.604372	0.434	0.254	1	ch6	RPS26
4.4928e-05	0.500877	0.25	0.121	1	ch6	N4BP2
4.5524e-05	0.554013	0.61	0.395	1	ch6	RPS8
4.5919e-05	0.523708	0.25	0.124	1	ch6	PLPP3
4.62845e-05	0.575345	0.287	0.15	1	ch6	RNLS
4.70574e-05	0.569389	0.566	0.37	1	ch6	RPLP0
5.23985e-05	0.74521	0.551	0.379	1	ch6	SPP1
5.79198e-05	0.839306	0.426	0.263	1	ch6	RPL38
8.52036e-05	0.915764	0.426	0.256	1	ch6	ADIRF
8.78448e-05	0.562286	0.485	0.303	1	ch6	RPL7
0.000148563	0.521716	0.493	0.328	1	ch6	PBX3
0.000151896	0.750963	0.294	0.159	1	ch6	SRP14
0.000175148	0.528945	0.721	0.521	1	ch6	RPL13A
0.000178347	0.748139	0.449	0.297	1	ch6	RPL36A
0.000186354	0.557037	0.706	0.488	1	ch6	GSN
0.000213095	0.606981	0.272	0.146	1	ch6	THUMPD2
0.000278017	0.573673	0.588	0.436	1	ch6	RPL5
0.000298391	0.599901	0.485	0.324	1	ch6	FAU
0.000413742	0.535821	0.551	0.37	1	ch6	RPS21
0.000524312	0.596095	0.522	0.368	1	ch6	RPL35A
0.000572091	0.682348	0.574	0.406	1	ch6	RPS12
0.000765516	0.695652	0.419	0.276	1	ch6	RPL36
0.000769663	0.515383	0.618	0.456	1	ch6	RPL21
0.000828867	0.901991	0.257	0.147	1	ch6	ACACB
0.000845147	0.626132	0.581	0.423	1	ch6	RPL11
0.00137348	0.511128	0.537	0.39	1	ch6	RPL23A
0.00161977	0.753994	0.647	0.493	1	ch6	RPL37A
0.0016259	0.696075	0.574	0.415	1	ch6	RPL37
0.00177298	0.569038	0.603	0.464	1	ch6	RPS25
0.00179985	0.59661	0.434	0.299	1	ch6	RPL12
0.00197326	0.770118	0.25	0.155	1	ch6	AC007319.1
0.00205424	0.710465	0.485	0.369	1	ch6	RPL26
0.00219629	0.542776	0.493	0.336	1	ch6	RPL31
0.00244392	0.60673	0.463	0.335	1	ch6	RPS17
0.00278258	0.575251	0.632	0.501	1	ch6	TPT1
0.00310612	1.87642	0.294	0.184	1	ch6	APOD
0.0040574	0.68351	0.625	0.507	1	ch6	RPL13
0.00446801	0.650009	0.735	0.592	1	ch6	RPL41
0.00506255	0.501565	0.456	0.325	1	ch6	RPL8
0.00610028	0.532868	0.551	0.405	1	ch6	RPS20

### Sheet: S14_JC_subcluster_share
sample	sub	n	frac	grade
Aged_13	ch1	6	0.75	1.5
Aged_13	ch2	1	0.125	1.5
Aged_13	ch3	0	0	1.5
Aged_13	ch4	0	0	1.5
Aged_13	ch5	1	0.125	1.5
Aged_13	ch6	0	0	1.5
Aged_13	ch7	0	0	1.5
Aged_13	ch8	0	0	1.5
Aged_13	ch9	0	0	1.5
Aged_14	ch1	7	0.179487	1.5
Aged_14	ch2	29	0.74359	1.5
Aged_14	ch3	0	0	1.5
Aged_14	ch4	1	0.025641	1.5
Aged_14	ch5	0	0	1.5
Aged_14	ch6	0	0	1.5
Aged_14	ch7	1	0.025641	1.5
Aged_14	ch8	0	0	1.5
Aged_14	ch9	1	0.025641	1.5
Normal_10	ch1	8	0.296296	0
Normal_10	ch2	12	0.444444	0
Normal_10	ch3	2	0.0740741	0
Normal_10	ch4	3	0.111111	0
Normal_10	ch5	0	0	0
Normal_10	ch6	0	0	0
Normal_10	ch7	2	0.0740741	0
Normal_10	ch8	0	0	0
Normal_10	ch9	0	0	0
Normal_11	ch1	2	0.025974	0
Normal_11	ch2	5	0.0649351	0
Normal_11	ch3	12	0.155844	0
Normal_11	ch4	29	0.376623	0
Normal_11	ch5	1	0.012987	0
Normal_11	ch6	13	0.168831	0
Normal_11	ch7	9	0.116883	0
Normal_11	ch8	6	0.0779221	0
Normal_11	ch9	0	0	0
Normal_14	ch1	49	0.510417	1
Normal_14	ch2	12	0.125	1
Normal_14	ch3	10	0.104167	1
Normal_14	ch4	11	0.114583	1
Normal_14	ch5	5	0.0520833	1
Normal_14	ch6	2	0.0208333	1
Normal_14	ch7	0	0	1
Normal_14	ch8	3	0.03125	1
Normal_14	ch9	4	0.0416667	1
Normal_3	ch1	2	0.0689655	0
Normal_3	ch2	23	0.793103	0
Normal_3	ch3	1	0.0344828	0
Normal_3	ch4	3	0.103448	0
Normal_3	ch5	0	0	0
Normal_3	ch6	0	0	0
Normal_3	ch7	0	0	0
Normal_3	ch8	0	0	0
Normal_3	ch9	0	0	0
Normal_6	ch1	5	0.0520833	1
Normal_6	ch2	34	0.354167	1
Normal_6	ch3	47	0.489583	1
Normal_6	ch4	3	0.03125	1
Normal_6	ch5	0	0	1
Normal_6	ch6	1	0.0104167	1
Normal_6	ch7	1	0.0104167	1
Normal_6	ch8	5	0.0520833	1
Normal_6	ch9	0	0	1
OA_2	ch1	507	0.382931	3
OA_2	ch2	391	0.295317	3
OA_2	ch3	287	0.216767	3
OA_2	ch4	78	0.0589124	3
OA_2	ch5	5	0.00377644	3
OA_2	ch6	20	0.0151057	3
OA_2	ch7	19	0.0143505	3
OA_2	ch8	9	0.00679758	3
OA_2	ch9	8	0.0060423	3
OA_3	ch1	41	0.152985	2
OA_3	ch2	99	0.369403	2
OA_3	ch3	58	0.216418	2
OA_3	ch4	30	0.11194	2
OA_3	ch5	3	0.011194	2
OA_3	ch6	11	0.0410448	2
OA_3	ch7	15	0.0559701	2
OA_3	ch8	10	0.0373134	2
OA_3	ch9	1	0.00373134	2
TKA_1	ch1	5	0.3125	4
TKA_1	ch2	0	0	4
TKA_1	ch3	2	0.125	4
TKA_1	ch4	4	0.25	4
TKA_1	ch5	3	0.1875	4
TKA_1	ch6	0	0	4
TKA_1	ch7	1	0.0625	4
TKA_1	ch8	0	0	4
TKA_1	ch9	1	0.0625	4
TKA_11	ch1	245	0.372907	4
TKA_11	ch2	131	0.199391	4
TKA_11	ch3	170	0.258752	4
TKA_11	ch4	33	0.0502283	4
TKA_11	ch5	51	0.0776256	4
TKA_11	ch6	15	0.0228311	4
TKA_11	ch7	7	0.0106545	4
TKA_11	ch8	3	0.00456621	4
TKA_11	ch9	2	0.00304414	4
TKA_12	ch1	32	0.211921	4
TKA_12	ch2	50	0.331126	4
TKA_12	ch3	37	0.245033	4
TKA_12	ch4	11	0.0728477	4
TKA_12	ch5	2	0.013245	4
TKA_12	ch6	10	0.0662252	4
TKA_12	ch7	2	0.013245	4
TKA_12	ch8	5	0.0331126	4
TKA_12	ch9	2	0.013245	4
TKA_2	ch1	49	0.233333	4
TKA_2	ch2	86	0.409524	4
TKA_2	ch3	28	0.133333	4
TKA_2	ch4	7	0.0333333	4
TKA_2	ch5	27	0.128571	4
TKA_2	ch6	7	0.0333333	4
TKA_2	ch7	5	0.0238095	4
TKA_2	ch8	0	0	4
TKA_2	ch9	1	0.0047619	4
TKA_3	ch1	203	0.229898	4
TKA_3	ch2	315	0.356738	4
TKA_3	ch3	170	0.192525	4
TKA_3	ch4	82	0.0928652	4
TKA_3	ch5	26	0.0294451	4
TKA_3	ch6	54	0.0611552	4
TKA_3	ch7	12	0.01359	4
TKA_3	ch8	9	0.0101925	4
TKA_3	ch9	12	0.01359	4
TKA_5	ch1	130	0.331633	4
TKA_5	ch2	93	0.237245	4
TKA_5	ch3	71	0.181122	4
TKA_5	ch4	18	0.0459184	4
TKA_5	ch5	75	0.191327	4
TKA_5	ch6	3	0.00765306	4
TKA_5	ch7	1	0.00255102	4
TKA_5	ch8	1	0.00255102	4
TKA_5	ch9	0	0	4

### Sheet: S14_JC_share_vs_grade
sub	rho	p
ch1	0.34	0.21
ch2	-0.2	0.47
ch3	0.42	0.12
ch4	-0.23	0.41
ch5	0.68	0.005
ch6	0.28	0.32
ch7	-0.02	0.95
ch8	-0.09	0.75
ch9	0.46	0.085

### Sheet: S14_JC_pseudobulk_per_donor
gene	sample	log2cpm	grade	stage
FN1	Aged_14	11.0627	1.5	Early OA
FN1	Normal_10	9.46532	0	Normal
FN1	Normal_11	12.0643	0	Normal
FN1	Normal_14	11.555	1	Normal
FN1	Normal_3	12.0361	0	Normal
FN1	Normal_6	12.0818	1	Normal
FN1	OA_2	14.1225	3	Severe OA
FN1	OA_3	12.7845	2	Early OA
FN1	TKA_11	13.9822	4	Severe OA
FN1	TKA_12	15.2458	4	Severe OA
FN1	TKA_2	14.8752	4	Severe OA
FN1	TKA_3	14.1134	4	Severe OA
FN1	TKA_5	15.2282	4	Severe OA
FGF1	Aged_14	6.82064	1.5	Early OA
FGF1	Normal_10	4.32753	0	Normal
FGF1	Normal_11	5.74637	0	Normal
FGF1	Normal_14	5.00203	1	Normal
FGF1	Normal_3	5.22924	0	Normal
FGF1	Normal_6	4.47655	1	Normal
FGF1	OA_2	8.67325	3	Severe OA
FGF1	OA_3	6.931	2	Early OA
FGF1	TKA_11	7.79459	4	Severe OA
FGF1	TKA_12	8.55874	4	Severe OA
FGF1	TKA_2	7.95311	4	Severe OA
FGF1	TKA_3	8.02639	4	Severe OA
FGF1	TKA_5	8.49053	4	Severe OA
FGF2	Aged_14	8.27193	1.5	Early OA
FGF2	Normal_10	5.29115	0	Normal
FGF2	Normal_11	6.08853	0	Normal
FGF2	Normal_14	6.5028	1	Normal
FGF2	Normal_3	7.52007	0	Normal
FGF2	Normal_6	7.22726	1	Normal
FGF2	OA_2	8.16792	3	Severe OA
FGF2	OA_3	7.8545	2	Early OA
FGF2	TKA_11	8.65569	4	Severe OA
FGF2	TKA_12	8.74731	4	Severe OA
FGF2	TKA_2	9.54053	4	Severe OA
FGF2	TKA_3	8.91363	4	Severe OA
FGF2	TKA_5	8.65537	4	Severe OA
TNFSF11	Aged_14	6.05212	1.5	Early OA
TNFSF11	Normal_10	0	0	Normal
TNFSF11	Normal_11	2.53339	0	Normal
TNFSF11	Normal_14	4.43941	1	Normal
TNFSF11	Normal_3	4.66338	0	Normal
TNFSF11	Normal_6	4.47655	1	Normal
TNFSF11	OA_2	9.23172	3	Severe OA
TNFSF11	OA_3	7.63142	2	Early OA
TNFSF11	TKA_11	6.00613	4	Severe OA
TNFSF11	TKA_12	5.60399	4	Severe OA
TNFSF11	TKA_2	7.51122	4	Severe OA
TNFSF11	TKA_3	8.37971	4	Severe OA
TNFSF11	TKA_5	6.54708	4	Severe OA
COMP	Aged_14	6.69627	1.5	Early OA
COMP	Normal_10	6.85133	0	Normal
COMP	Normal_11	9.89795	0	Normal
COMP	Normal_14	10.1885	1	Normal
COMP	Normal_3	6.20988	0	Normal
COMP	Normal_6	10.0312	1	Normal
COMP	OA_2	11.5342	3	Severe OA
COMP	OA_3	9.77262	2	Early OA
COMP	TKA_11	10.7277	4	Severe OA
COMP	TKA_12	11.3846	4	Severe OA
COMP	TKA_2	10.3982	4	Severe OA
COMP	TKA_3	11.3082	4	Severe OA
COMP	TKA_5	12.9078	4	Severe OA
HTRA1	Aged_14	5.83335	1.5	Early OA
HTRA1	Normal_10	5.86377	0	Normal
HTRA1	Normal_11	5.46283	0	Normal
HTRA1	Normal_14	5.97934	1	Normal
HTRA1	Normal_3	3.71922	0	Normal
HTRA1	Normal_6	5.18736	1	Normal
HTRA1	OA_2	8.77478	3	Severe OA
HTRA1	OA_3	7.46542	2	Early OA
HTRA1	TKA_11	7.40829	4	Severe OA
HTRA1	TKA_12	7.8559	4	Severe OA
HTRA1	TKA_2	7.81333	4	Severe OA
HTRA1	TKA_3	8.42306	4	Severe OA
HTRA1	TKA_5	9.13318	4	Severe OA
COL10A1	Aged_14	6.05212	1.5	Early OA
COL10A1	Normal_10	5.86377	0	Normal
COL10A1	Normal_11	3.40308	0	Normal
COL10A1	Normal_14	7.15408	1	Normal
COL10A1	Normal_3	9.67315	0	Normal
COL10A1	Normal_6	7.35767	1	Normal
COL10A1	OA_2	6.11272	3	Severe OA
COL10A1	OA_3	7.93489	2	Early OA
COL10A1	TKA_11	7.92213	4	Severe OA
COL10A1	TKA_12	9.52281	4	Severe OA
COL10A1	TKA_2	7.51122	4	Severe OA
COL10A1	TKA_3	7.84701	4	Severe OA
COL10A1	TKA_5	8.1893	4	Severe OA
IBSP	Aged_14	6.69627	1.5	Early OA
IBSP	Normal_10	7.07194	0	Normal
IBSP	Normal_11	8.53051	0	Normal
IBSP	Normal_14	9.7767	1	Normal
IBSP	Normal_3	10.776	0	Normal
IBSP	Normal_6	10.112	1	Normal
IBSP	OA_2	6.82218	3	Severe OA
IBSP	OA_3	9.23553	2	Early OA
IBSP	TKA_11	10.497	4	Severe OA
IBSP	TKA_12	11.5102	4	Severe OA
IBSP	TKA_2	9.68504	4	Severe OA
IBSP	TKA_3	7.694	4	Severe OA
IBSP	TKA_5	10.0788	4	Severe OA

### Sheet: S14_JC_pseudobulk_vs_grade
gene	rho	p	n_donors
FN1	0.839792	0.000328169	13
FGF1	0.822711	0.000553321	13
FGF2	0.919501	8.73571e-06	13
TNFSF11	0.703147	0.00733649	13
COMP	0.777163	0.00177163	13
HTRA1	0.814171	0.000704312	13
COL10A1	0.46402	0.110205	13
IBSP	0.182192	0.551353	13

### Sheet: S14_JC_DE_record_modelB
gene	baseMean	log2FoldChange	lfcSE	stat	pvalue	padj
ADGRD1	88.589	-1.37372	0.17912	-7.66926	1.72991e-14	2.72391e-10
MAOA	28.5049	-0.921104	0.12292	-7.49354	6.70404e-14	5.27809e-10
FN1	7198.35	1.05454	0.141795	7.43706	1.02949e-13	5.40346e-10
LUM	317.526	1.00347	0.136308	7.36175	1.81517e-13	7.14542e-10
ZNF385D	945.289	0.851492	0.119224	7.14194	9.20231e-13	2.89799e-09
FGF1	86.523	1.03214	0.146876	7.02727	2.10619e-12	5.52734e-09
CLEC3A	115.509	1.25574	0.188492	6.66206	2.70014e-11	6.07378e-08
ARID3A	10.8612	-0.998297	0.157315	-6.34584	2.21221e-10	4.35418e-07
OTUD7B	80.9356	-0.448333	0.0716739	-6.25518	3.97051e-10	6.25197e-07
ADAMTS6	526.684	1.4339	0.228739	6.26871	3.64055e-10	6.25197e-07
AL513210.1	21.1517	1.78036	0.286466	6.21491	5.13547e-10	7.3512e-07
FGF2	142.819	0.588626	0.0954509	6.1668	6.96871e-10	9.14411e-07
FRK	31.6256	0.99428	0.163566	6.07875	1.2112e-09	1.37997e-06
SEMA3D	123.298	1.39753	0.230403	6.0656	1.31459e-09	1.37997e-06
CORO6	6.25611	-1.71062	0.28186	-6.06905	1.28666e-09	1.37997e-06
TSPAN2	42.9657	1.14373	0.189064	6.04947	1.45321e-09	1.43014e-06
SOX5	2185.47	0.653416	0.108218	6.03797	1.56069e-09	1.44557e-06
LONRF1	59.3375	-0.493455	0.0825926	-5.97457	2.307e-09	2.01812e-06
STK38L	630.453	0.796321	0.134395	5.92523	3.11865e-09	2.58454e-06
STK17A	76.0141	0.556802	0.0945117	5.89135	3.83055e-09	3.01579e-06
FMOD	223.318	0.768372	0.130843	5.87246	4.29383e-09	3.07321e-06
HTRA1	92.2828	0.969899	0.165033	5.87701	4.17748e-09	3.07321e-06
ZNF521	172.53	0.461778	0.0790077	5.84472	5.07436e-09	3.47395e-06
GOLIM4	40.7731	0.616752	0.106548	5.78847	7.10321e-09	4.6603e-06
SHC4	82.2743	1.09344	0.190063	5.75303	8.76592e-09	5.52113e-06
LINC01554	63.6281	-1.43729	0.255221	-5.63155	1.78599e-08	1.04156e-05
STK26	64.5252	0.718143	0.12738	5.63781	1.72223e-08	1.04156e-05
ACSL4	66.5495	-0.480341	0.0866297	-5.54476	2.94355e-08	1.65533e-05
MIR100HG	160.798	0.591716	0.107058	5.52705	3.25662e-08	1.76823e-05
SHISA3	3.51003	-1.38826	0.25692	-5.4035	6.53535e-08	3.43019e-05
DDIT4	79.8898	-0.79873	0.14898	-5.36131	8.26196e-08	4.19654e-05
RIMS1	57.2473	1.30219	0.243628	5.34501	9.04114e-08	4.44881e-05
IQSEC1	171.632	0.447781	0.0839629	5.33309	9.65569e-08	4.57296e-05
GINS3	44.7923	1.34099	0.251639	5.32902	9.87429e-08	4.57296e-05
ATOH8	25.8947	-0.917247	0.173407	-5.28956	1.22609e-07	5.32136e-05
ACSL1	100.769	-0.50002	0.0944751	-5.29261	1.20581e-07	5.32136e-05
C9orf72	31.1557	-0.499952	0.094581	-5.28597	1.25041e-07	5.32136e-05
PLXDC2	1068.76	0.634409	0.120626	5.25933	1.44583e-07	5.99107e-05
NRK	36.4477	0.901938	0.171722	5.25231	1.50201e-07	6.06427e-05
BAALC	18.7932	1.70858	0.326405	5.23453	1.65405e-07	6.35237e-05
KCNMA1	908.467	0.243614	0.046538	5.23474	1.6522e-07	6.35237e-05
NPAS3	491.126	0.546936	0.104583	5.22966	1.69822e-07	6.36672e-05
AC246817.1	25.1842	1.0797	0.206981	5.21644	1.82398e-07	6.52735e-05
ABCA1	204.18	-0.962456	0.184354	-5.22069	1.78261e-07	6.52735e-05
PPP2R2A	107.442	-0.399395	0.0768076	-5.19995	1.99347e-07	6.82373e-05
TRPS1	1051.21	0.377073	0.0725063	5.20056	1.98691e-07	6.82373e-05
SYCP2L	10.4523	-0.691257	0.133112	-5.19307	2.06855e-07	6.93007e-05
SMOC2	487.072	0.939445	0.181999	5.16182	2.44555e-07	7.85869e-05
GPC6	2298.57	0.697331	0.135062	5.16304	2.42966e-07	7.85869e-05
ZPLD1	12.0971	-1.0833	0.213197	-5.08119	3.75073e-07	0.000115802
FCHSD2	353.086	0.351518	0.0691559	5.08298	3.71551e-07	0.000115802
ISM1	81.6867	0.934741	0.184171	5.0754	3.86682e-07	0.00011709
ATRNL1	101.632	1.07422	0.21233	5.05919	4.2105e-07	0.000125092
LINC02257	16.8618	-0.97061	0.192044	-5.0541	4.32417e-07	0.00012609
VWDE	10.9322	1.18568	0.234935	5.04684	4.49172e-07	0.000128594
ECRG4	1388.73	0.943081	0.187286	5.0355	4.76593e-07	0.000134008
RPGR	46.5442	-0.645809	0.128908	-5.00983	5.44784e-07	0.000150494
TOX2	8.5776	-0.955747	0.191157	-4.99979	5.73922e-07	0.00015581
FMO5	41.9014	-1.15742	0.232221	-4.98411	6.22492e-07	0.000166132
AC011455.6	3.40874	-0.992867	0.199666	-4.97264	6.60469e-07	0.000173329
PAPSS1	80.4121	0.502499	0.101127	4.96897	6.73103e-07	0.000173749
UBA2	37.2598	-0.465466	0.094107	-4.94613	7.5704e-07	0.000192264
PDZRN3	62.8787	0.590386	0.119801	4.92804	8.30565e-07	0.000205296
TSPAN14	11.9213	-0.803086	0.162992	-4.92714	8.34432e-07	0.000205296
COLGALT2	347.404	0.74696	0.151858	4.91881	8.70711e-07	0.000210926
PIWIL4	47.9378	0.504046	0.103377	4.87581	1.08361e-06	0.000258523
RHOJ	45.594	0.63839	0.131042	4.87165	1.10671e-06	0.000260094
UBR5	193.572	-0.216723	0.0446827	-4.85027	1.23293e-06	0.000285496
DCN	1808.21	0.607263	0.125399	4.84263	1.2813e-06	0.000292397
KCNQ5	444.795	0.842992	0.1744	4.83367	1.34041e-06	0.000301515
KIAA1549	88.6605	1.14442	0.237158	4.82554	1.39627e-06	0.000309658
OAF	6.5721	1.28801	0.267632	4.8126	1.48976e-06	0.000325803
KIF13B	119.875	0.636791	0.132831	4.79398	1.63501e-06	0.000343511
MOB3B	30.6795	-0.657993	0.137214	-4.79538	1.62371e-06	0.000343511
KDM4B	134.536	-0.394689	0.0823325	-4.79384	1.63618e-06	0.000343511
PHLDB2	15.786	-0.653328	0.137808	-4.74085	2.12822e-06	0.000440933
MAGI1	403.78	0.360352	0.0773682	4.65762	3.19888e-06	0.00065415
AC079414.1	17.8077	1.12334	0.24187	4.64439	3.41077e-06	0.000688538
C5orf49	4.61005	-0.84766	0.182623	-4.64157	3.45765e-06	0.000689166
LINC01655	8.65022	-1.13033	0.244219	-4.62833	3.68624e-06	0.000704222
ABLIM2	6.85528	-1.15482	0.249649	-4.62576	3.73233e-06	0.000704222
MGAT1	20.222	-0.499783	0.108075	-4.6244	3.7568e-06	0.000704222
ARNTL2	26.7641	1.05212	0.227429	4.62615	3.72533e-06	0.000704222
NEDD4L	33.5751	-0.900171	0.194355	-4.63159	3.62874e-06	0.000704222
LRRC8D	22.1309	0.586565	0.127214	4.61085	4.01017e-06	0.000741994
PXYLP1	43.761	0.654697	0.142073	4.60817	4.06227e-06	0.000741994
FBXL17	219.249	0.224408	0.0487592	4.60237	4.17706e-06	0.000741994
CEMIP2	108.658	0.386879	0.0840079	4.60527	4.11931e-06	0.000741994
GCDH	12.2222	-0.911078	0.197994	-4.60153	4.19392e-06	0.000741994
PAPSS2	532.032	0.621287	0.135716	4.57785	4.69771e-06	0.00082189
ROR1	90.2835	0.948814	0.207922	4.56332	5.03509e-06	0.000843431
LINC02474	2.01799	-1.48998	0.326482	-4.56374	5.02506e-06	0.000843431
ZNF462	27.8687	0.68072	0.149128	4.56467	5.00287e-06	0.000843431
TLR4	16.2228	-0.649365	0.142227	-4.56569	4.97853e-06	0.000843431
DGKI	21.9	1.38733	0.30491	4.54997	5.36544e-06	0.000889307
CFLAR	52.1527	-0.388451	0.085437	-4.54663	5.45108e-06	0.000894091
RSPO2	54.3224	0.91867	0.202521	4.53617	5.72856e-06	0.000929916
HPSE2	40.2375	1.02687	0.227348	4.51675	6.27959e-06	0.00100896
GAS2L3	3.56947	-0.974787	0.216009	-4.51271	6.40032e-06	0.00101048
JPH2	3.49422	-1.24237	0.27534	-4.51215	6.41736e-06	0.00101048
GRIP1	65.5321	1.02033	0.226277	4.50921	6.50684e-06	0.00101442
ANKH	570.688	0.579316	0.128799	4.49783	6.86501e-06	0.00105977
OGN	60.2057	1.52522	0.339909	4.48715	7.2182e-06	0.00109465
PPFIA2-AS1	3.66986	-1.02807	0.229131	-4.4868	7.22997e-06	0.00109465
DEPP1	31.4559	-0.571118	0.127504	-4.47923	7.49136e-06	0.00112342
RHOQ	75.139	-0.354492	0.0792717	-4.47187	7.75402e-06	0.00115184
STARD13	178.387	0.337208	0.0754736	4.46789	7.89933e-06	0.00115902
TBX2	3.74829	-1.17862	0.263878	-4.46654	7.94955e-06	0.00115902
LINC01504	14.4219	-0.732844	0.164214	-4.46274	8.0918e-06	0.00116893
HDAC9	378.172	0.819516	0.184085	4.45184	8.51395e-06	0.00121873
SEMA3A	20.7526	1.16519	0.262054	4.44639	8.73249e-06	0.00123875
AKNA	11.6668	-0.553431	0.124578	-4.44244	8.89427e-06	0.00125044
FBXO42	83.5537	-0.398969	0.090133	-4.42645	9.57974e-06	0.00133489
SERTAD4	18.0469	0.880064	0.19961	4.40891	1.03891e-05	0.00142249
FKBP5	833.868	-0.874845	0.198359	-4.41042	1.03168e-05	0.00142249
LPIN1	30.3224	-0.580827	0.132097	-4.39697	1.09773e-05	0.00147794
NABP1	16.4696	-0.595436	0.135422	-4.39688	1.09818e-05	0.00147794
LINC00607	155.573	0.628965	0.143355	4.38748	1.14673e-05	0.00151734
AC007001.1	1.85497	-1.65242	0.376593	-4.38782	1.14495e-05	0.00151734
BNIP3	97.6503	-0.621794	0.142252	-4.37107	1.23637e-05	0.00162232
C1QB	7.85743	-0.927209	0.212358	-4.36625	1.26399e-05	0.00164485
TNFRSF11B	348.111	0.709529	0.162763	4.35929	1.30487e-05	0.00168413
TMBIM1	17.2954	-0.528386	0.12166	-4.34315	1.40452e-05	0.00179802
WWTR1	132.764	0.426797	0.0984172	4.33661	1.44699e-05	0.00183744
LINC02149	8.60158	1.2568	0.290662	4.32392	1.5328e-05	0.00193083
SYNE2	84.5716	-0.445802	0.103205	-4.31957	1.56334e-05	0.00195367
AC063919.1	10.5925	-1.15024	0.266649	-4.3137	1.60541e-05	0.00199046
CLTCL1	120.174	-0.670711	0.155733	-4.30681	1.65628e-05	0.00203749
NT5DC1	86.56	0.498944	0.115951	4.30306	1.68454e-05	0.00204465
AC233296.1	46.2128	0.68834	0.159982	4.3026	1.68808e-05	0.00204465
PPP3CA	570.166	0.391125	0.0910432	4.29604	1.73877e-05	0.00205855
FZD8	8.37616	1.01068	0.235133	4.29835	1.72076e-05	0.00205855
GYS1	19.8393	-0.53122	0.123641	-4.29649	1.73527e-05	0.00205855
NADK	12.8308	-0.540778	0.126229	-4.2841	1.83482e-05	0.00214008
TMEM117	60.2336	0.424713	0.0991073	4.28539	1.82417e-05	0.00214008
SPINT2	32.544	0.648543	0.151882	4.27003	1.95444e-05	0.00226283
ST6GALNAC5	22.658	1.42811	0.334954	4.26361	2.01149e-05	0.0023119
DAZL	1.83123	-1.4967	0.351759	-4.25492	2.09125e-05	0.00238615
TAGLN	38.8722	-0.686161	0.161575	-4.24671	2.16931e-05	0.00245741
TNFAIP8	25.7566	-0.815674	0.192737	-4.23205	2.3157e-05	0.00260185
TNFSF11	61.2135	1.16345	0.275003	4.23068	2.32987e-05	0.00260185
PRAG1	15.8923	-1.22528	0.290842	-4.21287	2.5215e-05	0.00279603
LINC01290	18.4845	-0.601291	0.142976	-4.20555	2.60452e-05	0.00286789
CCDC85A	78.1944	1.02128	0.243765	4.18963	2.79416e-05	0.00305533
PROK2	1.54672	-1.4513	0.346718	-4.18583	2.84125e-05	0.00306426
KLF15	23.6707	-0.660987	0.157858	-4.18722	2.82395e-05	0.00306426
LDLRAD4	925.525	0.448931	0.107298	4.18398	2.86453e-05	0.00306837
AC008592.5	3.63857	-1.66588	0.399256	-4.17245	3.01337e-05	0.00320599
GALNT10	41.1488	0.656534	0.157795	4.16067	3.17317e-05	0.00335334
PID1	851.711	0.449457	0.108189	4.15435	3.26207e-05	0.0034243
ASCC1	48.9878	-0.328267	0.0791053	-4.14975	3.32844e-05	0.00346908
FOXN3	134.054	-0.274305	0.0661239	-4.14835	3.34878e-05	0.00346908
PTX3	55.8406	-1.19911	0.289466	-4.1425	3.43545e-05	0.00353559
EGFR	110.597	0.508253	0.123133	4.12768	3.66443e-05	0.00374676
SOWAHC	9.69397	0.910534	0.220829	4.12325	3.73557e-05	0.00376253
FOXP2	335.332	-0.407612	0.0988487	-4.1236	3.72997e-05	0.00376253
SERPINA1	223.702	0.676644	0.164143	4.12227	3.75154e-05	0.00376253
FAM160A1	171.885	-0.442745	0.107472	-4.11962	3.79495e-05	0.00378198
CDH15	4.39635	-1.02003	0.247827	-4.11587	3.85719e-05	0.00381983
CYP27C1	24.2874	0.703314	0.170999	4.11298	3.90587e-05	0.00381999
COMP	911.695	0.915654	0.222611	4.11325	3.90134e-05	0.00381999
AL603840.1	26.5999	-0.90043	0.21931	-4.10574	4.03027e-05	0.00389329
BLM	14.5001	-0.862708	0.210122	-4.10574	4.03016e-05	0.00389329
H1FX	35.656	-0.588313	0.143445	-4.10132	4.10807e-05	0.00394424
NEK6	22.1169	0.602708	0.147091	4.09751	4.17627e-05	0.00398542
APPL2	67.2904	-0.482822	0.118162	-4.08611	4.38665e-05	0.00416098
PSD3	537.864	0.365888	0.089827	4.07326	4.63599e-05	0.00437115
LINC00882	41.4257	0.510344	0.12582	4.05615	4.98886e-05	0.00467587
KCNQ3	25.8588	-1.04347	0.25748	-4.05262	5.0648e-05	0.00471895
HS6ST2	29.3746	-1.70477	0.421854	-4.04114	5.3192e-05	0.00492683
STAT5B	47.9765	-0.360315	0.089232	-4.03796	5.39174e-05	0.00496482
SERPINA5	29.0538	0.704692	0.17467	4.03442	5.47372e-05	0.005011
AC092958.1	6.6888	1.36504	0.338735	4.02981	5.58218e-05	0.00508075
DZIP1L	17.8109	0.650617	0.16163	4.02534	5.6894e-05	0.00514858
ITM2C	37.2313	0.689832	0.171434	4.02389	5.72447e-05	0.00515071
SFXN5	26.305	0.54584	0.13579	4.01974	5.82623e-05	0.00521249
CLPX	27.9792	-0.383793	0.0957189	-4.00958	6.08261e-05	0.00541111
RIPOR2	14.1292	-0.754914	0.188425	-4.00644	6.16406e-05	0.00545277
ALDH6A1	13.2873	-0.656918	0.164491	-3.99365	6.50634e-05	0.00571481
HERC1	138.453	-0.215767	0.054051	-3.99192	6.55392e-05	0.00571481
ADGRG2	22.2624	0.96642	0.242127	3.99137	6.56916e-05	0.00571481
BAALC-AS1	11.1315	0.949643	0.23897	3.9739	7.07059e-05	0.00611722
IL6R	42.4667	-0.462067	0.116448	-3.96802	7.24711e-05	0.00617426
LINC01937	5.39135	-1.05293	0.265317	-3.96857	7.23042e-05	0.00617426
ALDH1L1	19.0486	-0.705454	0.177795	-3.96779	7.25415e-05	0.00617426
CDRT4	63.4825	0.39369	0.0994477	3.95877	7.53366e-05	0.00637769
PLA2G2A	77.3347	1.27265	0.321685	3.95618	7.61565e-05	0.00641262
AC009041.2	21.5513	0.874132	0.221115	3.95328	7.70856e-05	0.00645633
NAV1	69.4203	0.495345	0.12541	3.94981	7.82142e-05	0.0064819
DST	501.421	0.355108	0.0898818	3.95083	7.78809e-05	0.0064819
LAG3	7.13946	1.04471	0.264912	3.94359	8.02707e-05	0.00659111
IL4R	4.93302	-0.888979	0.225441	-3.9433	8.03691e-05	0.00659111
BNIP3L	130.655	-0.360228	0.0914663	-3.93837	8.20376e-05	0.00669307
WEE1	23.6186	-0.513909	0.130733	-3.93099	8.45971e-05	0.00686632
USP33	63.5502	-0.265792	0.0676953	-3.9263	8.62622e-05	0.00695064
PIK3IP1-AS1	10.1361	-0.574344	0.146308	-3.92559	8.65189e-05	0.00695064
CLMN	14.1587	-0.605834	0.154593	-3.91889	8.89574e-05	0.00711027
DHX36	67.9849	-0.249198	0.0638536	-3.90265	9.51455e-05	0.00751929
RNF217	157.579	0.371334	0.0951466	3.90275	9.5104e-05	0.00751929
B4GALT6	10.7006	0.770819	0.197558	3.90173	9.55073e-05	0.00751929
CNTRL	31.4181	-0.359674	0.0922312	-3.8997	9.63113e-05	0.00754486
FRMPD4	59.8783	0.644617	0.165634	3.89181	9.94972e-05	0.00775585
AP002075.1	9.26231	1.21397	0.3121	3.88967	0.000100382	0.00778625
AC093151.8	2.25099	-1.12093	0.288611	-3.88389	0.000102799	0.0079347
PTH2R	3.36015	-0.904957	0.233815	-3.8704	0.000108657	0.00834592
APOD	150.379	-1.0114	0.2615	-3.86768	0.000109877	0.00839868
KLHL24	92.364	-0.388147	0.100388	-3.86647	0.00011042	0.00839941
YIPF5	12.7285	0.677873	0.17539	3.86495	0.000111113	0.00841144
CCDC7	107.759	0.396294	0.102635	3.86121	0.000112828	0.00845995
USP22	46.4971	-0.328288	0.0850137	-3.86159	0.00011265	0.00845995
RAB1A	143.434	-0.250107	0.0648475	-3.85685	0.000114858	0.00857137
UBASH3B	30.0792	0.957379	0.248341	3.8551	0.000115682	0.00859214
AC026316.5	3.67949	-1.34466	0.349742	-3.84472	0.000120688	0.00892183
ADM	30.3579	-0.636107	0.165607	-3.84107	0.000122499	0.00901343
AC044798.3	1.95106	-1.0335	0.269958	-3.82835	0.000129003	0.00944781
TMEM38B	26.0968	-0.582176	0.152313	-3.82224	0.000132247	0.00964053
GLI3	228.571	0.45037	0.117882	3.8205	0.000133183	0.00966406
INPP5B	32.6831	-0.352358	0.092526	-3.80821	0.000139977	0.0100573
HAPLN1	463.802	0.884764	0.23238	3.80739	0.000140439	0.0100573
PTPRN2	9.25244	-0.672476	0.17663	-3.80725	0.000140519	0.0100573
CAMTA1	102.834	-0.240061	0.0631222	-3.80311	0.000142889	0.0101807
TMC1	8.22656	-0.746455	0.196453	-3.79966	0.000144895	0.0102771
HHIPL2	10.2	0.882574	0.232518	3.79572	0.000147214	0.0103484
BBOX1-AS1	19.017	-1.23968	0.326547	-3.79634	0.00014685	0.0103484
CPQ	71.6863	0.434322	0.114476	3.79401	0.000148233	0.0103737
EDIL3	317.913	0.514402	0.136057	3.78079	0.000156332	0.010892
OLAH	1.78701	-1.31762	0.348766	-3.77794	0.000158132	0.0109689
ZFAND5	243.896	-0.554023	0.146863	-3.77238	0.000161697	0.011167
UGP2	97.7331	0.405823	0.107737	3.7668	0.000165353	0.0113611
CECR2	3.98935	-0.919077	0.244052	-3.7659	0.00016595	0.0113611
AC113167.1	8.63025	-0.943741	0.250961	-3.76051	0.00016957	0.0115264
UBE2B	49.5016	-0.318668	0.0847494	-3.76012	0.000169829	0.0115264
DDIT4-AS1	3.29826	-0.990061	0.263451	-3.75805	0.000171244	0.0115726
CDK2AP1	24.1354	0.540942	0.143988	3.75685	0.000172065	0.0115784
LINC01139	7.75743	0.910458	0.242552	3.75366	0.000174269	0.0116581
ABCG1	22.9261	-0.918084	0.244627	-3.753	0.000174731	0.0116581
ARL6	12.0532	0.67667	0.180468	3.74953	0.000177168	0.0117708
TBC1D2B	29.3458	-0.399264	0.106527	-3.74802	0.000178234	0.0117919
CALCOCO2	26.3987	-0.507619	0.135609	-3.74326	0.000181649	0.0119177
BRIP1	6.30679	-0.692274	0.184918	-3.74368	0.000181343	0.0119177
LINC02163	30.3017	-1.13464	0.304161	-3.73039	0.000191182	0.0124621
RB1CC1	126.765	-0.240807	0.0645607	-3.72993	0.000191529	0.0124621
MGP	928.157	0.959123	0.257362	3.72675	0.000193967	0.0125519
FBXO31	49.5669	-0.509412	0.136716	-3.72605	0.000194504	0.0125519
HACE1	25.9287	0.523295	0.140517	3.72408	0.000196029	0.0125987
AGR2	7.57184	1.63039	0.438085	3.72164	0.000197936	0.0126182
MAP1LC3B2	2.98886	-1.02704	0.275901	-3.7225	0.000197263	0.0126182
MBNL2	99.0835	0.335702	0.090343	3.71587	0.000202509	0.0128577
RNF207	3.47304	1.12918	0.304175	3.71228	0.000205402	0.012989
METTL16	60.814	-0.328309	0.0885524	-3.70751	0.000209303	0.0131828
AL033519.5	2.45555	-1.11951	0.302228	-3.70418	0.000212074	0.013304
AC092131.1	2.31211	-0.954868	0.25792	-3.70219	0.000213747	0.0133558
ZNF263	11.7573	-0.516438	0.139805	-3.69399	0.000220759	0.0137394
AC113383.1	61.4239	0.822108	0.222874	3.68867	0.000225428	0.01392
NRXN3	166.848	-0.825443	0.223772	-3.68876	0.000225345	0.01392
CASP10	2.91672	-1.09061	0.296469	-3.67865	0.000234471	0.0144218
LINC01163	1.88907	-1.03534	0.281566	-3.67709	0.000235909	0.0144538
SLC29A1	49.7078	0.480677	0.130791	3.67515	0.000237709	0.0145076
ADAMTSL2	29.8343	1.36584	0.371991	3.67171	0.000240933	0.0146476
SMAP2	13.754	-0.496997	0.135426	-3.66987	0.000242671	0.0146966
CDON	109.53	0.834485	0.22782	3.66291	0.000249368	0.0149868
TVP23C	117.931	0.356461	0.0972912	3.66386	0.000248445	0.0149868
CYP3A5	9.58201	-0.745325	0.203798	-3.65718	0.000255005	0.0152095
CCDC85C	17.4274	0.663831	0.181471	3.65806	0.00025413	0.0152095
C1orf143	2.18031	-1.15422	0.315989	-3.65271	0.000259486	0.0153604
BCAT2	7.35124	-0.576609	0.157845	-3.653	0.000259195	0.0153604
ISG15	1.98294	-1.07457	0.294466	-3.64921	0.000263052	0.0154553
MLLT3	68.8934	0.312968	0.0857585	3.64941	0.000262839	0.0154553
AL731577.2	46.8843	-0.278428	0.0763397	-3.64723	0.000265083	0.0155167
TRAPPC10	30.6092	0.402206	0.110317	3.6459	0.000266461	0.0155396
AC105402.3	76.2996	2.58696	0.709882	3.6442	0.000268222	0.0155846
SLC7A8	10.7278	-1.08708	0.29914	-3.63401	0.000279046	0.0161539
FOCAD	69.923	0.345657	0.0951516	3.6327	0.000280475	0.0161772
SLC20A1	259.614	0.473117	0.130292	3.6312	0.000282109	0.016212
BCL6	252.151	-0.355311	0.097918	-3.62866	0.000284898	0.0162397
LINC02462	2.13001	-1.08635	0.299517	-3.62702	0.000286716	0.0162397
BARX2	8.88876	1.13533	0.312848	3.62903	0.000284487	0.0162397
RNF152	70.6305	0.629147	0.173459	3.62707	0.000286652	0.0162397
SLC4A7	52.0271	-0.327775	0.0904236	-3.62488	0.000289094	0.0162574
PTPRG	254.621	-0.535858	0.147811	-3.62528	0.000288643	0.0162574
RECK	33.667	-0.360031	0.0994678	-3.61958	0.000295084	0.0165352
TSPAN6	12.545	0.769092	0.212808	3.61402	0.000301489	0.0168342
PPM1L	69.1688	-0.703295	0.194796	-3.61041	0.00030571	0.0170096
LINC02476	2.23769	-1.09508	0.30342	-3.60912	0.000307243	0.0170347
ADPRHL1	89.3456	-0.776858	0.215364	-3.60718	0.000309544	0.017102
ZNF385D-AS1	14.8705	0.773138	0.21447	3.60487	0.000312308	0.0171944
KCNMA1-AS1	17.1061	0.641049	0.177958	3.60225	0.000315479	0.0173085
COG6	85.0302	0.317841	0.0884435	3.59372	0.000325991	0.0178231
HIST1H1E	16.4231	-0.521456	0.14539	-3.5866	0.000335015	0.0182531
SLC16A10	36.0077	0.430108	0.119969	3.58516	0.000336867	0.0182907
ZNF365	8.20193	0.883703	0.246904	3.57914	0.000344725	0.018653
NFKB1	44.3458	0.343413	0.0961664	3.57103	0.000355583	0.0189964
CSGALNACT1	159.988	0.398814	0.111649	3.57203	0.000354231	0.0189964
TNFRSF19	10.9325	-0.518065	0.145049	-3.57167	0.000354716	0.0189964
DCXR	24.7417	-0.611793	0.171332	-3.5708	0.000355895	0.0189964
MNDA	2.55162	-1.07728	0.301994	-3.56721	0.000360806	0.0191288
CREB5	162.152	0.429406	0.120364	3.56756	0.000360325	0.0191288
KIAA1755	11.8292	0.940182	0.263702	3.56532	0.000363409	0.0192021
NID1	13.4369	-0.613699	0.172354	-3.56069	0.00036988	0.0193493
AC107068.2	14.8395	0.54746	0.153721	3.56138	0.000368913	0.0193493
AC025822.2	5.44893	-0.931197	0.261494	-3.56106	0.000369365	0.0193493
LRRC59	10.2648	0.67772	0.190393	3.55959	0.000371437	0.0193664
SELENOS	25.3878	0.444743	0.125063	3.55616	0.000376317	0.019556
IQCJ-SCHIP1	45.0575	0.607531	0.170965	3.55354	0.000380082	0.0196805
ARHGEF40	18.0849	0.587861	0.165466	3.55276	0.00038121	0.0196805
LMCD1-AS1	41.3804	0.430481	0.121409	3.54572	0.000391549	0.0201481
AC093898.1	2.95239	-0.976359	0.275741	-3.54086	0.000398828	0.0202202
IER3IP1	18.611	0.508197	0.143437	3.54299	0.000395617	0.0202202
MALT1	52.5691	-0.437168	0.123476	-3.5405	0.00039937	0.0202202
FBN3	1.91422	-1.16544	0.329104	-3.54127	0.00039821	0.0202202
PPP1R16B	3.41029	-0.813733	0.229675	-3.54298	0.00039564	0.0202202
SYF2	25.6411	-0.363195	0.102613	-3.53948	0.000400916	0.0202334
COL15A1	15.6215	1.03596	0.293288	3.53224	0.000412052	0.0207143
AC010997.3	16.9853	0.583845	0.165342	3.53113	0.000413789	0.0207143
DDX39A	4.66962	-0.645541	0.182878	-3.52991	0.000415707	0.0207143
MAOB	30.4604	0.585727	0.165918	3.53022	0.000415219	0.0207143
SH3PXD2B	34.6459	-0.388382	0.110319	-3.52054	0.000430673	0.0213923
OBI1	11.0654	-0.486753	0.138401	-3.51698	0.000436483	0.021545
HHIPL1	22.7882	0.735107	0.20898	3.5176	0.000435471	0.021545
PRELP	454.926	0.522352	0.14866	3.51374	0.000441844	0.0216064
UBALD2	17.6171	-0.514658	0.146429	-3.51474	0.000440191	0.0216064
PLIN3	13.1696	-0.452642	0.128815	-3.5139	0.000441575	0.0216064
OLFML3	10.3499	-0.888155	0.253197	-3.50777	0.000451888	0.0220292
PIGG	24.0882	-0.311582	0.0890518	-3.49889	0.000467206	0.022561
AL157886.1	8.17799	-0.78592	0.22477	-3.49655	0.000471317	0.022561
ASPN	18.1648	1.18865	0.339952	3.49651	0.000471394	0.022561
LINC00958	1.4807	-1.42332	0.406899	-3.49797	0.000468808	0.022561
DIXDC1	54.4669	0.563088	0.160859	3.50052	0.000464353	0.022561
COL9A3	107.521	0.471391	0.134719	3.49906	0.000466897	0.022561
CTNNA3	69.6196	0.501195	0.143384	3.49546	0.000473241	0.0225807
IVNS1ABP	256.175	0.380341	0.108897	3.49267	0.000478209	0.0227392
BANK1	195.329	0.79066	0.226422	3.49198	0.000479449	0.0227392
SMARCC1	93.4357	-0.243152	0.0697517	-3.48597	0.000490356	0.0231866
TRPV4	107.167	0.356835	0.102429	3.48373	0.000494475	0.0233114
MET	23.5391	-0.636111	0.182677	-3.48217	0.000497373	0.023378
ARHGEF19	11.0661	-0.649981	0.186717	-3.48111	0.000499342	0.0234007
DIDO1	68.3363	-0.274751	0.0789879	-3.47839	0.000504429	0.023569
ID2	65.804	0.369473	0.106252	3.47732	0.000506446	0.0235932
SBF2	284.162	-0.177388	0.0510716	-3.47333	0.000514046	0.0238766
PRKCA	438.572	0.39317	0.113388	3.46746	0.000525393	0.0243319
TCIM	5.7096	-1.00488	0.290249	-3.46213	0.000535916	0.0246741
PLIN5	3.78814	-0.844063	0.243767	-3.46258	0.000535014	0.0246741
WDR19	50.8353	-0.315297	0.091173	-3.45823	0.00054374	0.0248888
CCDC88C	3.80608	-0.868136	0.251026	-3.45835	0.000543502	0.0248888
AGTRAP	8.63829	-0.576385	0.16673	-3.45701	0.000546213	0.0249295
TFCP2L1	5.8396	-0.648851	0.187749	-3.45594	0.00054837	0.0249556
ZNF704	163.76	0.46516	0.134676	3.45391	0.000552515	0.0250717
CIT	3.35675	-0.700302	0.202896	-3.45154	0.000557407	0.0252211
LINC01768	6.70952	1.05784	0.306817	3.44777	0.00056524	0.0253755
STAT4	4.92707	-0.731324	0.212175	-3.4468	0.000567266	0.0253755
CDK5RAP2	51.6937	-0.29333	0.0850579	-3.44859	0.000563531	0.0253755
TIMM9	11.3315	-0.445688	0.129288	-3.44726	0.000566312	0.0253755
CLASP1	117.15	-0.176589	0.0512491	-3.44571	0.000569572	0.0254064
AC092448.1	48.212	0.796214	0.231329	3.44191	0.000577631	0.0256932
GJA4	3.09018	-1.1038	0.321368	-3.43468	0.000593264	0.0263142
AL136418.1	20.7762	-0.606695	0.176791	-3.43171	0.000599788	0.0264545
MYO1D	328.863	0.20957	0.0610589	3.43226	0.000598576	0.0264545
MTMR7	37.0562	-0.50604	0.147674	-3.42674	0.000610874	0.0268682
ELF2	192.283	-0.179358	0.0523936	-3.42329	0.000618691	0.0270609
AC010226.1	3.40162	0.920918	0.269	3.42349	0.000618224	0.0270609
GPC6-AS1	8.04107	0.921669	0.269435	3.42075	0.000624483	0.0272385
ENO1	86.7734	-0.36803	0.10763	-3.41941	0.000627566	0.0272974
CHRM3	8.01448	-0.695997	0.203782	-3.4154	0.000636874	0.0275501
MIA	82.249	0.627708	0.183749	3.41612	0.000635205	0.0275501
ADGRL2	105.161	0.490979	0.143853	3.41306	0.000642366	0.0277115
ARHGEF28	42.9011	-0.39716	0.116451	-3.41053	0.000648377	0.0277428
GLB1L2	4.78403	-0.787357	0.230829	-3.411	0.000647247	0.0277428
SRPX2	46.5494	0.420766	0.123331	3.41168	0.000645643	0.0277428
KBTBD3	6.4772	-0.502363	0.14734	-3.40954	0.000650723	0.0277677
AGPAT4	50.1185	0.611068	0.179301	3.40806	0.000654266	0.0278435
RANBP3L	79.9343	0.517648	0.152019	3.40514	0.000661291	0.0280665
CAMSAP2	132.501	0.294091	0.0865197	3.39913	0.000676017	0.02852
EPB41L5	27.1881	-0.29554	0.086974	-3.39802	0.000678744	0.02852
CCSER2	66.9577	0.262753	0.0773259	3.39799	0.000678829	0.02852
DLG2	380.182	0.285828	0.0841208	3.39783	0.00067922	0.02852
PTPRE	67.9529	0.523355	0.154104	3.39613	0.00068347	0.0286221
AL591895.1	10.8461	-0.458867	0.13527	-3.39222	0.00069329	0.0289099
SULF2	45.4929	0.809901	0.238773	3.39193	0.000694014	0.0289099
ENO4	9.97755	0.653675	0.192823	3.39003	0.000698861	0.0289586
CA12	1.63912	-0.994346	0.293295	-3.39026	0.000698255	0.0289586
DUSP16	30.6942	-0.27692	0.081941	-3.3795	0.000726179	0.0299709
RCAN1	14.9589	0.660184	0.19537	3.37915	0.000727097	0.0299709
PLEK	3.7743	-0.77375	0.229067	-3.37784	0.000730587	0.0300361
KIAA0040	40.1782	0.504994	0.149869	3.36958	0.000752837	0.0307272
AC012404.1	8.85532	0.803537	0.238387	3.37073	0.000749706	0.0307272
SYCE2	8.07831	-0.483849	0.1436	-3.36943	0.000753251	0.0307272
PRRX1	109.04	0.460006	0.136557	3.36859	0.000755541	0.030741
FGFBP2	379.916	0.506379	0.150395	3.36699	0.000759927	0.0308397
AC018467.1	1.5311	-1.05139	0.312462	-3.36486	0.000765817	0.030962
ZNF827	37.1674	0.368804	0.109617	3.36448	0.000766873	0.030962
IFT122	29.5212	-0.361573	0.10757	-3.36128	0.000775825	0.0311636
CACNB2	58.4131	-0.614431	0.182775	-3.36169	0.000774682	0.0311636
AIF1	3.14992	-0.758067	0.225599	-3.36024	0.000778743	0.0311843
ENPP1	185.986	0.443152	0.13193	3.35899	0.000782281	0.0311843
STAG2	107.875	-0.192493	0.0573028	-3.35923	0.000781598	0.0311843
ADGB	2.47192	-1.0786	0.321244	-3.35759	0.000786261	0.0312638
BVES	12.3995	0.892726	0.265939	3.35688	0.000788268	0.0312647
LINC02026	5.77999	0.854529	0.254888	3.35257	0.000800658	0.0315272
AL162725.2	11.8728	-0.831657	0.248018	-3.35321	0.000798793	0.0315272
SAMD4A	519.076	0.307071	0.0915951	3.35249	0.000800895	0.0315272
CA2	10.8845	0.947357	0.282967	3.34794	0.000814156	0.0319693
SPAG16	96.7175	0.389421	0.1164	3.34554	0.000821232	0.032167
DDAH1	104.037	0.641709	0.19193	3.34346	0.000827414	0.0322487
UXS1	13.2508	0.632016	0.189022	3.34361	0.00082697	0.0322487
TAPT1-AS1	55.6942	0.338115	0.101178	3.34178	0.000832426	0.0323639
TMEM131L	20.5371	0.405583	0.121508	3.3379	0.000844152	0.032739
UNKL	17.0183	-0.408814	0.122552	-3.33584	0.000850411	0.0329006
PDE4D	490.076	0.69466	0.208285	3.33514	0.000852565	0.0329031
FOSL2	54.3167	-0.442801	0.132925	-3.33122	0.000864677	0.0332054
ADHFE1	31.5058	-0.50115	0.150494	-3.33003	0.000868369	0.0332054
P4HA1	241.051	-0.393441	0.118103	-3.33132	0.000864339	0.0332054
HPN	7.4687	-0.875289	0.262859	-3.32988	0.000868833	0.0332054
AC096531.2	3.5544	-1.24946	0.375398	-3.32837	0.000873551	0.0333049
INHBA	28.7547	0.806741	0.242578	3.3257	0.00088196	0.0334562
ARNTL	52.2901	-0.476757	0.143358	-3.32563	0.000882174	0.0334562
FUT4	10.2766	0.641433	0.192907	3.32509	0.000883894	0.0334562
AC012668.3	27.1296	0.567789	0.170884	3.32267	0.000891614	0.033587
BLVRB	14.6234	-0.457068	0.137538	-3.32322	0.00088986	0.033587
HIF3A	11.2762	-0.965311	0.29068	-3.32087	0.000897367	0.033723
FHOD3	9.83041	-0.633123	0.190848	-3.31742	0.000908528	0.0340612
SYTL4	40.9983	-0.473015	0.142925	-3.30953	0.000934537	0.034953
SERPINE2	36.6883	0.857337	0.25923	3.30724	0.000942206	0.0351563
AL590652.1	4.51995	0.847022	0.256691	3.29977	0.000967644	0.0360202
KLRD1	5.07815	-0.549878	0.166714	-3.29834	0.000972598	0.0361192
SPTSSB	5.0218	1.16525	0.35357	3.29567	0.000981861	0.036207
GMDS	545.743	0.280745	0.0851773	3.296	0.000980705	0.036207
CD163	17.732	-0.6976	0.211635	-3.29625	0.000979862	0.036207
AL358394.1	4.4084	0.870303	0.26415	3.29473	0.000985172	0.0362442
METTL25	35.3505	0.391172	0.118949	3.28856	0.00100701	0.0369614
CLU	604.597	0.763762	0.232658	3.28277	0.00102792	0.0376409
RNF157	8.20144	-0.634724	0.193426	-3.28148	0.00103262	0.0377255
ABI3BP	154.317	0.588263	0.179336	3.28022	0.00103725	0.0378067
DLG1	279.19	0.316747	0.0966194	3.2783	0.00104433	0.0378896
TAF15	82.9756	-0.231028	0.0704616	-3.27877	0.0010426	0.0378896
ZDHHC16	4.97312	0.889222	0.271387	3.27658	0.00105071	0.0380332
AASS	94.8724	-0.513792	0.156908	-3.27447	0.0010586	0.0381598
CHST3	93.7488	0.380925	0.116336	3.27435	0.00105905	0.0381598
KIAA0355	54.5227	-0.234059	0.0714985	-3.27363	0.00106177	0.0381703
CEP63	39.0382	0.330742	0.101109	3.27113	0.00107117	0.0383418
IGHG3	3.90973	-1.24032	0.37918	-3.27107	0.00107141	0.0383418
MUC16	1.4	-1.13663	0.347548	-3.27042	0.00107388	0.0383432
AC010491.2	3.13253	0.953592	0.291783	3.26816	0.00108251	0.0385637
MAN2A1	90.2286	-0.455804	0.139511	-3.26716	0.00108633	0.0386127
FAM227B	32.5206	0.372489	0.114188	3.26206	0.00110607	0.0392257
NISCH	23.8655	-0.323855	0.09935	-3.25974	0.00111516	0.0394592
ZDHHC23	10.703	-0.492419	0.151239	-3.25589	0.00113036	0.0398551
STOX2	19.4153	0.929687	0.285563	3.25563	0.00113141	0.0398551
MCCC2	108.019	-0.5828	0.179102	-3.25401	0.00113789	0.0399938
IPO9-AS1	14.9997	0.575168	0.17692	3.251	0.00115	0.0403292
FRMD4B	152.355	0.462773	0.142525	3.24696	0.00116645	0.0408153
USP3	92.747	-0.204069	0.0629856	-3.23993	0.0011956	0.041516
AC099811.1	1.89775	-0.879725	0.271554	-3.23959	0.00119702	0.041516
MIR3976HG	1.62444	-1.05672	0.326114	-3.24034	0.00119388	0.041516
FBL	8.79915	-0.517954	0.159871	-3.23983	0.00119603	0.041516
DDR2	222.389	0.3478	0.107402	3.23831	0.00120238	0.0415301
LINC01258	11.8322	0.548594	0.169411	3.23824	0.0012027	0.0415301
FGD4	64.0085	-0.476647	0.147253	-3.23692	0.00120826	0.0416307
C1orf87	3.13356	-0.906093	0.280248	-3.23318	0.00122418	0.0420287
GYG1	23.1132	-0.419539	0.129769	-3.23296	0.00122515	0.0420287
FRY	149.102	0.464057	0.143649	3.23049	0.00123577	0.0422498
FOXC2	29.9529	0.562141	0.174026	3.23022	0.00123696	0.0422498
LINC02141	3.76369	-0.936388	0.289974	-3.22922	0.0012413	0.0423063
ARMC9	75.7781	0.337084	0.104422	3.2281	0.00124615	0.0423799
LAMB1	22.9818	-0.725588	0.224852	-3.22696	0.00125113	0.0424474
FXYD5	18.7049	0.530896	0.164547	3.22641	0.00125353	0.0424474
FANCL	54.9727	0.245036	0.0759714	3.22537	0.00125809	0.042505
SCRG1	157.607	0.557064	0.172744	3.2248	0.00126063	0.042505
FAM135B	3.81651	-0.815074	0.252888	-3.22306	0.00126827	0.0425804
USP32	65.8561	-0.231425	0.0717913	-3.22359	0.00126596	0.0425804
GAS2	10.6703	0.554771	0.172272	3.22033	0.00128045	0.0428976
PCNX2	32.7331	0.353575	0.109944	3.21594	0.00130016	0.0433736
ABLIM1	19.5742	-0.423763	0.131766	-3.21602	0.00129983	0.0433736
DNAH5	18.8572	-0.926538	0.288221	-3.21468	0.00130589	0.0434725
GDF10	12.2565	0.931874	0.289956	3.21384	0.00130971	0.0435079
GABRE	5.86318	-1.02985	0.320744	-3.21082	0.00132357	0.0438755
SAMHD1	9.69262	-0.63888	0.199067	-3.20938	0.00133022	0.0440036
PTGES3	50.1069	-0.240274	0.0749317	-3.20657	0.00134326	0.0443361
C18orf54	5.39537	-0.665478	0.207572	-3.20601	0.00134591	0.0443361
CHST10	4.70744	0.89085	0.278035	3.20409	0.00135491	0.0445394
NFIA	303.163	0.352158	0.110135	3.1975	0.00138623	0.0451103
AC008592.1	3.62758	-0.852702	0.266684	-3.19743	0.0013866	0.0451103
LARP1	45.6029	-0.309883	0.0968493	-3.19964	0.001376	0.0451103
CREBRF	78.0171	-0.319589	0.0999326	-3.19805	0.0013836	0.0451103
MYDGF	26.4355	0.466992	0.14598	3.19901	0.001379	0.0451103
GPN3	8.03885	-0.533088	0.166849	-3.19503	0.00139815	0.0453922
ASPM	1.39427	-1.17102	0.366658	-3.19376	0.0014043	0.0454983
ALDH1L1-AS2	2.63193	-0.815524	0.255522	-3.1916	0.00141489	0.0457047
AC104574.2	37.3343	-0.872709	0.273468	-3.19127	0.00141648	0.0457047
LRRIQ1	6.14738	0.824917	0.258702	3.18868	0.00142924	0.0460222
MDFI	15.3678	0.67919	0.213187	3.18589	0.00144308	0.0463731
FBLN2	2.38463	-0.829061	0.26029	-3.18515	0.00144681	0.0463981
CDC25C	1.93388	-0.833824	0.261925	-3.18344	0.00145537	0.0465776
SPICE1	19.678	0.411804	0.129438	3.18149	0.00146521	0.0467525
IGFBP3	71.4312	-0.745796	0.23444	-3.18118	0.00146677	0.0467525
ACADL	63.5642	-0.827524	0.260351	-3.1785	0.0014804	0.0470917
KCNK2	3.47312	-0.837226	0.263494	-3.17741	0.00148599	0.0471741
CREB3L2	191.127	0.398095	0.125431	3.17381	0.00150451	0.047666
STEAP3	17.8956	0.583915	0.184056	3.17249	0.00151139	0.0477879
TMEM165	133.316	-0.324331	0.102305	-3.17025	0.00152308	0.0480611
MMUT	38.5076	-0.504523	0.159275	-3.16762	0.00153693	0.0483044
SCD	24.0809	-0.428049	0.13512	-3.16793	0.00153528	0.0483044
SWT1	34.9605	0.360188	0.113845	3.16386	0.00155692	0.0488353
AK9	30.9813	0.349619	0.110635	3.16012	0.00157704	0.049368
CERCAM	21.4844	0.524848	0.166267	3.15666	0.0015959	0.0498592
LTBP1	135.913	0.309563	0.0981166	3.15506	0.00160467	0.049935
ALOX5AP	2.18103	-0.919725	0.291494	-3.15521	0.00160383	0.049935
KDM3A	58.9196	-0.422781	0.13404	-3.15415	0.00160968	0.0499922
LINC01140	6.75183	0.812795	0.257807	3.15273	0.00161753	0.050137
KIF14	2.31697	-0.804697	0.255378	-3.151	0.00162713	0.0503355
TMEM87B	22.2941	0.375641	0.119379	3.14663	0.00165163	0.0508935
CRTC3	61.3604	-0.357696	0.113657	-3.14715	0.00164868	0.0508935
RIMS2	20.8956	0.914666	0.290854	3.14476	0.00166222	0.0511077
AL122014.1	3.09771	1.07916	0.343278	3.14369	0.00166832	0.0511077
AC100756.4	1.75217	-1.064	0.338404	-3.14416	0.00166564	0.0511077
RNF180	28.6555	0.426564	0.135949	3.13767	0.00170298	0.0519673
UBAP1	85.1487	-0.252577	0.0804926	-3.13789	0.00170167	0.0519673
SEC13	29.204	0.34647	0.110491	3.13574	0.00171419	0.0522082
COL24A1	14.5155	-0.666754	0.213287	-3.12609	0.00177145	0.0537619
FAM162A	73.9966	-0.395035	0.126371	-3.126	0.00177203	0.0537619
IER5L	9.76371	0.864562	0.276842	3.12295	0.0017905	0.0541816
SAT1	113.275	-0.375713	0.120322	-3.12258	0.00179275	0.0541816
PRKCE	53.4946	0.370949	0.119066	3.11548	0.00183647	0.0549862
DUSP1	125.838	-0.361947	0.116154	-3.1161	0.00183263	0.0549862
EPB41L2	130.155	0.315549	0.101286	3.11542	0.00183683	0.0549862
AC018445.5	5.98321	0.861783	0.276577	3.11588	0.00183394	0.0549862
JUND	50.7125	-0.408213	0.130959	-3.11711	0.00182631	0.0549862
ACTN3	1.99843	-0.938692	0.301557	-3.11282	0.0018531	0.0553679
EPHB1	12.456	0.644216	0.207057	3.11129	0.00186269	0.0554631
ITPR2	546.804	0.188586	0.0606153	3.11119	0.00186333	0.0554631
NIM1K	27.6375	0.514992	0.165569	3.11043	0.00186815	0.0555016
HCG18	18.4673	0.490579	0.157895	3.107	0.00188993	0.0560431
TMEM267	16.1069	0.463083	0.149139	3.10504	0.00190251	0.0563101
ARRB2	2.66179	-0.774387	0.249458	-3.10428	0.00190744	0.05635
MORC4	15.8965	0.512528	0.165173	3.10298	0.0019158	0.0564909
EIF2S1	17.8074	-0.384387	0.123916	-3.102	0.0019222	0.0565738
ZC3H6	97.0001	-0.281192	0.0907337	-3.09909	0.00194117	0.0570254
SLC41A2	13.7035	0.537731	0.173571	3.09805	0.00194798	0.0571191
DOCK7	92.6089	0.270738	0.0874253	3.09679	0.00195627	0.0572554
ATP1B1	29.8059	0.512281	0.165495	3.09545	0.00196516	0.0573968
AL157911.1	11.1291	0.60493	0.195456	3.09496	0.00196839	0.0573968
ROBO1	110.378	0.370495	0.119736	3.09427	0.00197296	0.0574236
SLC2A1	59.502	-0.536659	0.173521	-3.09277	0.00198298	0.0575028
USP54	39.0872	-0.343549	0.111074	-3.09297	0.00198162	0.0575028
LINC01409	17.5194	0.551932	0.178499	3.09207	0.00198768	0.0575332
SLC43A2	2.86101	-0.70273	0.227459	-3.08947	0.00200511	0.0579311
NDUFA4L2	59.471	0.526786	0.170555	3.08866	0.0020106	0.0579834
SELENBP1	9.15435	-0.586272	0.189979	-3.08599	0.00202877	0.0584005
SHE	1.7267	-0.919749	0.298154	-3.08481	0.00203682	0.058525
SLC37A2	2.72578	0.850469	0.275901	3.08252	0.00205259	0.0588708
ITPRID1	55.3808	1.3715	0.445167	3.08088	0.00206393	0.0590884
ANKRD28	275.623	-0.387314	0.125767	-3.07963	0.00207261	0.0591856
LINC00571	24.7909	0.391704	0.127205	3.0793	0.00207484	0.0591856
AP005131.1	12.3387	0.502416	0.163404	3.07469	0.00210722	0.0600004
ENTPD7	21.8027	0.701353	0.22824	3.07287	0.00212009	0.060258
GRIN2C	2.25822	0.969322	0.315723	3.07017	0.00213937	0.0606963
PPM1A	64.6621	-0.297248	0.0968477	-3.06924	0.00214607	0.0607771
H19	11.3402	1.14331	0.372804	3.06679	0.00216368	0.0609468
FGF22	1.82236	-0.812647	0.264946	-3.06722	0.00216059	0.0609468
CSNK1E	38.3064	-0.310378	0.101202	-3.06692	0.00216275	0.0609468
BBX	147.804	0.228899	0.0746813	3.06501	0.00217663	0.0611643
LPCAT3	35.6152	-0.471139	0.153733	-3.06466	0.00217917	0.0611643
FZD6	24.1946	0.453445	0.147997	3.06387	0.00218496	0.0612178
CYTL1	284.138	0.86558	0.282792	3.06083	0.00220722	0.0616222
LINC00662	19.3298	0.4671	0.152593	3.06108	0.00220537	0.0616222
NSMCE3	4.27859	0.794079	0.259499	3.06005	0.00221301	0.0616743
EGR1	37.5852	0.67972	0.222263	3.05818	0.00222683	0.06195
MCCC1	40.2053	-0.266532	0.0872118	-3.05615	0.00224202	0.0622626
TANC2	52.1679	-0.274492	0.0898358	-3.05548	0.00224698	0.0622904
DDX39B	40.6634	-0.245732	0.0804424	-3.05476	0.00225239	0.0623307
SYT14	2.49384	-0.943089	0.309001	-3.05206	0.00227278	0.0627846
LNPK	52.1266	-0.300208	0.0985005	-3.04778	0.00230535	0.0632289
AC004052.1	1.36798	-1.14524	0.375818	-3.04732	0.00230894	0.0632289
GPC5	614.18	0.576203	0.189029	3.04823	0.00230196	0.0632289
ELP2	70.5212	-0.237813	0.0780115	-3.04844	0.00230033	0.0632289
SRSF6	27.7526	0.439025	0.143987	3.04906	0.0022956	0.0632289
AC010531.5	4.87185	-0.558737	0.183419	-3.04624	0.00231725	0.0633463
ITGB1BP1	23.5086	0.398138	0.130761	3.04478	0.00232847	0.0635426
SCN10A	1.58886	-1.01369	0.333106	-3.04314	0.00234122	0.0636699
INSR	76.6299	-0.31634	0.103935	-3.04364	0.00233733	0.0636699
LINC01004	39.5768	0.322512	0.106079	3.04029	0.00236348	0.0641644
LDHA	150.378	-0.364979	0.12009	-3.03921	0.00237201	0.0642522
AC078955.1	2.30153	-0.918078	0.302114	-3.03884	0.00237488	0.0642522
OXNAD1	83.6441	-0.575926	0.189599	-3.0376	0.00238473	0.0644082
SERTAD2	46.4902	0.270565	0.0890967	3.03676	0.00239138	0.0644772
MIR924HG	3.40445	-0.760411	0.250489	-3.0357	0.00239977	0.0645927
GPR137C	4.24697	-0.757058	0.249675	-3.03217	0.00242802	0.0652176
MLYCD	15.8307	-0.341184	0.112536	-3.03177	0.00243127	0.0652176
AC018618.1	6.06953	-0.921717	0.304074	-3.03123	0.00243562	0.0652233
FGF5	1.5802	-1.05891	0.349451	-3.03022	0.00244376	0.0653301
TNFAIP3	8.43703	-0.642078	0.212004	-3.02861	0.0024568	0.0655675
NBR1	28.1479	-0.298229	0.0984923	-3.02794	0.00246226	0.0656018
ADIRF-AS1	5.67491	-0.507402	0.167689	-3.02585	0.00247932	0.0659448
HMGB2	13.0231	-0.395063	0.130586	-3.0253	0.00248384	0.0659536
SNAP47	9.46725	0.615649	0.203913	3.01918	0.00253459	0.0671879
ZNF341	3.03867	-0.639473	0.212074	-3.01532	0.00256706	0.0679343
GLS	373.173	0.348855	0.115737	3.0142	0.00257659	0.067958
AC008592.4	6.006	-0.934259	0.30991	-3.01461	0.00257309	0.067958
FRG1-DT	13.9729	0.459014	0.15236	3.0127	0.00258932	0.0680659
GAS6	26.8788	0.338467	0.112332	3.0131	0.00258597	0.0680659
GOLM1	40.3966	0.345466	0.114725	3.01126	0.00260165	0.068276
MINDY4	12.0725	0.509267	0.169196	3.00992	0.00261314	0.0684042
AP001993.1	1.47062	-1.05598	0.350862	-3.00968	0.00261523	0.0684042
PPAN	4.08368	-0.618591	0.205715	-3.00703	0.00263811	0.0688884
CCPG1	101.376	0.27217	0.0905717	3.00503	0.00265558	0.0691154
CALR	34.1935	0.49944	0.166182	3.00538	0.00265247	0.0691154
EFCAB2	72.8933	-0.232389	0.0774397	-3.0009	0.00269185	0.0698285
TCAF2	13.4344	-0.459378	0.15306	-3.0013	0.00268831	0.0698285
NUCB2	43.0409	0.49864	0.166398	2.99667	0.00272944	0.0705711
GPM6B	17.6026	-0.612055	0.204242	-2.99672	0.00272899	0.0705711
AC011472.1	2.04468	-0.980379	0.327211	-2.99617	0.00273394	0.0705714
SEC61A1	36.0677	0.351913	0.117568	2.99328	0.00275998	0.071127
AC007179.1	5.03395	-1.24995	0.41778	-2.9919	0.00277251	0.0713332
CHPF2	3.82814	0.816053	0.272807	2.99132	0.00277771	0.0713504
SNTG1	4.18623	-0.597281	0.199808	-2.98928	0.00279638	0.0717131
SNORC	209.686	0.537597	0.180017	2.98636	0.00282316	0.0718151
CNBP	43.0332	-0.227742	0.0762572	-2.9865	0.00282193	0.0718151
PPP2CB	37.1187	-0.269915	0.0903294	-2.98812	0.00280702	0.0718151
CILP2	11.0837	0.888323	0.297409	2.98688	0.00281843	0.0718151
HUNK	3.27126	-0.665986	0.222992	-2.9866	0.00282102	0.0718151
SNTG2	3.84094	-0.739099	0.247553	-2.98562	0.00283006	0.0718744
MATN3	12.9615	0.925269	0.310003	2.98471	0.00283847	0.071939
AC107032.2	5.71158	0.891814	0.29883	2.98436	0.00284174	0.071939
RBPJ	80.5022	-0.234045	0.0784378	-2.98383	0.00284661	0.0719465
C6orf62	50.8061	-0.270436	0.0906536	-2.98318	0.00285269	0.0719847
ZC3H12C	22.4394	-0.322434	0.108167	-2.9809	0.00287399	0.0724062
RASGEF1A	13.2657	0.580849	0.194919	2.97994	0.00288301	0.0725174
SSH2	93.6165	-0.504666	0.169889	-2.97056	0.00297254	0.0746502
JAZF1	64.468	0.317362	0.10686	2.96988	0.00297913	0.0746966
DIAPH3	3.44272	-0.730977	0.246233	-2.96864	0.00299117	0.074879
ATP2B2	3.00231	-0.707786	0.23873	-2.9648	0.00302878	0.0755803
DHTKD1	8.17668	-0.489178	0.16497	-2.96526	0.0030243	0.0755803
SGIP1	13.8981	0.614261	0.207326	2.96277	0.0030488	0.0758476
IER3	9.18747	0.875105	0.295467	2.96177	0.00305873	0.0758476
ZMAT4	21.8359	0.769729	0.259888	2.96177	0.00305876	0.0758476
AC007368.1	2.45226	-0.980212	0.330877	-2.96247	0.00305183	0.0758476
CACHD1	85.1878	0.449488	0.151818	2.9607	0.00306939	0.075952
EHMT1	79.0031	-0.202095	0.0682666	-2.96038	0.00307261	0.075952
OGA	84.4488	-0.213801	0.0722399	-2.9596	0.00308042	0.0760256
CAST	136.713	-0.280615	0.094867	-2.95799	0.00309654	0.0761645
HAVCR2	7.73257	-0.420418	0.142149	-2.95759	0.00310056	0.0761645
IL10RA	1.71425	-0.940003	0.317793	-2.95791	0.00309734	0.0761645
UBA6	45.2217	0.276492	0.0935119	2.95675	0.00310895	0.0762517
DYSF	16.3074	0.833931	0.282347	2.95356	0.00314129	0.0768056
CCNB1IP1	22.3971	-0.420471	0.142352	-2.95373	0.00313954	0.0768056
C9orf40	2.83794	-0.700526	0.237289	-2.95221	0.00315511	0.0769046
WDR7	62.4211	0.30879	0.104592	2.95232	0.00315392	0.0769046
FBLIM1	4.37642	-0.649201	0.22018	-2.94849	0.00319325	0.0769525
GLIS1	77.4387	0.46538	0.158007	2.9453	0.00322637	0.0769525
RNF115	59.996	-0.194957	0.0661456	-2.94739	0.00320471	0.0769525
SNRPE	16.0605	-0.378837	0.128639	-2.94495	0.00323005	0.0769525
AC018816.1	17.8577	0.451488	0.153163	2.94777	0.00320072	0.0769525
CRTAP	23.115	0.395632	0.134073	2.95087	0.00316878	0.0769525
Z94721.1	12.5577	-0.457714	0.155169	-2.94977	0.00318011	0.0769525
MAGI2	826.332	0.239497	0.0812673	2.94703	0.00320846	0.0769525
AC009879.4	5.01553	-0.66976	0.22739	-2.94542	0.00322519	0.0769525
PLIN2	17.1869	-0.472345	0.160097	-2.95037	0.00317389	0.0769525
PBX3	71.6803	0.272357	0.0924331	2.94653	0.00321364	0.0769525
KAT6B	72.5034	0.325641	0.11058	2.94484	0.00323117	0.0769525
PTPN11	69.9988	-0.434152	0.147471	-2.94398	0.00324016	0.0769525
PARP4	39.3071	-0.285426	0.0969396	-2.94437	0.00323612	0.0769525
IGHGP	1.33325	-1.09559	0.372073	-2.94455	0.00323428	0.0769525
AC025917.1	4.96251	-0.531981	0.180553	-2.9464	0.00321498	0.0769525
MECP2	56.6029	-0.217251	0.0736533	-2.94965	0.00318134	0.0769525
CNTROB	4.92593	-0.642098	0.218206	-2.94263	0.00325437	0.0770576
NTN1	19.7469	0.649062	0.220542	2.94303	0.00325021	0.0770576
IGF2BP2	37.2149	-0.308876	0.105025	-2.94099	0.00327169	0.0773514
AL606923.2	2.50644	-0.863662	0.294207	-2.93556	0.00332949	0.0785998
CHST6	16.0915	0.461537	0.157374	2.93274	0.00335981	0.0791971
AC117383.1	6.36832	0.706024	0.24096	2.93005	0.00338905	0.0792957
LINC00578	4.08057	-0.627763	0.214145	-2.93149	0.00337342	0.0792957
STARD4-AS1	10.9842	0.586609	0.200128	2.93117	0.00337692	0.0792957
AMPD3	36.4683	-0.463891	0.158322	-2.93004	0.00338918	0.0792957
BGN	96.7251	0.453818	0.154849	2.93071	0.00338186	0.0792957
HHAT	200.586	0.474021	0.161858	2.92863	0.00340464	0.0793408
BBOX1	3.1134	-1.09614	0.374233	-2.92904	0.00340009	0.0793408
ABHD3	19.7344	-0.318878	0.108888	-2.92848	0.00340622	0.0793408
TXNDC15	24.6251	0.319091	0.109015	2.92705	0.00342195	0.0795895
UMAD1	117.361	0.256338	0.0876056	2.92604	0.00343303	0.0797293
RARB	98.0142	0.586584	0.200546	2.92493	0.00344533	0.0798043
ATAD2	13.7888	-0.373891	0.127833	-2.92483	0.00344639	0.0798043
ATG2A	5.01317	-0.638889	0.218619	-2.92238	0.00347363	0.0803169
STAB1	6.78082	-0.645218	0.220915	-2.92066	0.00349286	0.0805366
SOX8	8.12982	0.725417	0.248378	2.92062	0.00349336	0.0805366
FGFR2	34.417	0.671309	0.23	2.91873	0.00351458	0.0806931
NOVA1	277.445	0.527184	0.180626	2.91865	0.00351553	0.0806931
BCR	17.5511	-0.426561	0.146109	-2.91947	0.00350631	0.0806931
LINC02436	1.65073	-1.0889	0.373222	-2.91757	0.00352775	0.0808557
MIA2	44.1763	0.280174	0.0960651	2.9165	0.00353982	0.0808969
ADAL	7.4338	0.659415	0.226088	2.91663	0.00353833	0.0808969
AC004949.1	3.183	-0.64471	0.221197	-2.91464	0.00356101	0.0812633
TSBP1-AS1	37.5374	-1.09361	0.375422	-2.91302	0.00357957	0.0814508
ATG5	43.5895	0.309595	0.106268	2.91333	0.00357592	0.0814508
PLCXD3	18.0912	0.872953	0.299863	2.91117	0.00360075	0.0818144
RSL24D1	23.348	-0.282269	0.0971316	-2.90605	0.00366022	0.0830457
AL353759.1	4.55133	-0.729906	0.251386	-2.90353	0.00368987	0.083598
DIMT1	31.6724	-0.478205	0.164742	-2.90275	0.003699	0.0836847
TF	88.9142	0.436959	0.150779	2.898	0.00375546	0.0847185
HIST1H1D	2.90389	-0.901384	0.311004	-2.8983	0.00375188	0.0847185
EMILIN3	4.14983	0.768488	0.265365	2.89597	0.0037799	0.0851479
EPC1	118.494	0.207491	0.0717759	2.89082	0.00384243	0.0864327
TGFBR1	78.9551	0.314368	0.108765	2.89033	0.00384843	0.0864441
RMDN2	9.92717	0.493186	0.170663	2.88982	0.00385458	0.0864591
AMOTL1	92.7662	0.461641	0.159805	2.88877	0.00386746	0.0866246
GIGYF2	120.385	-0.173538	0.0601344	-2.88584	0.00390375	0.0873132
ANO5	9.63298	-0.649025	0.22497	-2.88494	0.00391485	0.0873132
NEK3	14.1411	-0.412847	0.1431	-2.88503	0.00391379	0.0873132
WBP1L	35.3352	-0.314091	0.108899	-2.88424	0.00392355	0.0873835
LINC01818	1.90792	-0.917911	0.31833	-2.88352	0.00393255	0.0874604
ING2	3.07046	0.870859	0.302203	2.88171	0.00395527	0.0878416
PKNOX2	26.7826	0.487548	0.169349	2.87895	0.00398998	0.0884876
GAS5	45.8352	-0.229491	0.0797265	-2.87847	0.00399606	0.0884977
CWC27	44.6362	0.302977	0.105389	2.87484	0.00404231	0.0893963
AMZ2	8.16541	-0.447548	0.155742	-2.87365	0.00405758	0.0896083
AC072022.1	11.8101	-0.45157	0.157184	-2.87288	0.00406755	0.0897025
B3GNT7	4.29975	0.841888	0.293307	2.87034	0.00410037	0.0902999
ARHGEF6	18.0674	0.404761	0.141065	2.86933	0.00411342	0.0904607
CCDC28A	19.392	-0.365296	0.127458	-2.866	0.00415696	0.0912907
FASN	42.6229	-0.560356	0.195603	-2.86475	0.00417334	0.0915228
AC008079.1	4.26943	-0.67341	0.235138	-2.86389	0.00418473	0.0916449
SPATA6	106.295	-0.278566	0.0973189	-2.86241	0.00420434	0.091819
RAPGEF5	39.8638	0.461476	0.161207	2.86263	0.00420136	0.091819
CAMK1D	159.765	0.296409	0.103587	2.86145	0.0042171	0.0919701
IL12RB2	6.67667	0.792946	0.277371	2.85879	0.00425258	0.092233
TFEB	9.86357	-0.594334	0.207847	-2.85948	0.00424332	0.092233
SETBP1	73.9819	0.378491	0.132395	2.85881	0.00425232	0.092233
TMEM47	10.1933	0.565532	0.197783	2.85936	0.004245	0.092233
C15orf61	8.74987	-0.422214	0.147743	-2.85776	0.00426644	0.0924062
PCNX4	45.8594	0.290768	0.101773	2.85703	0.00427629	0.0924923
C7	12.168	-0.687223	0.240616	-2.85609	0.00428887	0.0926372
RAD51AP1	2.19886	-0.732655	0.256677	-2.85439	0.00431198	0.0930089
NT5E	30.8304	0.582395	0.204111	2.85332	0.00432646	0.0931935
RIPK2	19.0373	0.574991	0.201562	2.85267	0.00433534	0.0932161
CGNL1	11.2552	0.512031	0.17951	2.85238	0.00433935	0.0932161
AC006994.2	25.3016	-0.55815	0.195786	-2.85081	0.00436076	0.0932942
AL133268.4	30.3567	0.575304	0.201782	2.85112	0.00435662	0.0932942
AP000943.2	20.1989	0.410359	0.143937	2.85097	0.00435862	0.0932942
DBT	20.8918	-0.317727	0.111597	-2.84708	0.00441217	0.094266
CCN5	4.26929	-0.849254	0.29837	-2.84631	0.00442291	0.0943673
KLHL29	516.927	0.321484	0.113139	2.8415	0.00449016	0.0947749
FNIP1	153.147	-0.169996	0.0598145	-2.84206	0.00448231	0.0947749
AL132996.1	2.11109	-0.830526	0.292243	-2.8419	0.00448455	0.0947749
LAMA2	103.622	-1.00708	0.354181	-2.8434	0.00446352	0.0947749
GRB10	36.5278	-0.343548	0.120863	-2.84246	0.00447664	0.0947749
AC009563.1	1.37569	-1.09545	0.385253	-2.84347	0.00446258	0.0947749
DCAF12	8.56246	-0.426755	0.150114	-2.84288	0.00447082	0.0947749
CYLD	47.6329	-0.219235	0.0771385	-2.8421	0.00448177	0.0947749
RAP1B	98.1774	-0.214588	0.0755374	-2.84082	0.00449982	0.0948516
MTRR	19.1394	-0.309093	0.108828	-2.84019	0.00450869	0.0949114
SOD3	236.519	0.457759	0.161399	2.83619	0.00456557	0.0959805
TG	6.39744	-0.619604	0.218513	-2.83554	0.00457479	0.0960291
ANP32B	43.5828	-0.311545	0.109886	-2.83517	0.00458007	0.0960291
ATP2B3	2.27605	0.816818	0.288177	2.83443	0.00459072	0.0961242
AC060765.2	5.66066	-0.599044	0.211398	-2.83373	0.00460088	0.0962092
PPP1R14C	9.14552	0.857978	0.302972	2.83187	0.00462762	0.0966398
SORCS2	10.212	-0.426361	0.150726	-2.82871	0.00467363	0.0973425
KLF4	53.071	0.335935	0.11875	2.82892	0.00467058	0.0973425
EPS15	99.2929	-0.201974	0.0714485	-2.82685	0.00470087	0.0973945
GPD2	64.7331	0.330411	0.116879	2.82696	0.00469918	0.0973945
HTRA3	3.29975	0.810278	0.286545	2.82776	0.00468755	0.0973945
INSIG1	65.9795	-0.547624	0.193707	-2.82707	0.00469759	0.0973945
LDHB	30.6699	-0.313587	0.110988	-2.82543	0.00472174	0.0975753
GALNT16	5.79201	0.896675	0.317408	2.82499	0.00472818	0.0975753
AF165147.1	41.6254	-0.331652	0.117394	-2.82511	0.00472643	0.0975753
PCDH11X	13.6924	-0.80742	0.285984	-2.82331	0.0047531	0.0979611
ADAMTS5	8.44663	-0.526182	0.186508	-2.82123	0.00478393	0.0984676
TTN	31.936	0.275929	0.0978848	2.81891	0.0048187	0.0990539
LOXL3	26.8679	0.552384	0.196069	2.81729	0.00484305	0.0992158
TMEM72-AS1	12.8131	-0.482745	0.171332	-2.81759	0.00483852	0.0992158
TBC1D15	70.2147	-0.235504	0.0836096	-2.81671	0.00485178	0.0992158
SCML2	5.7659	0.645921	0.229315	2.81674	0.00485145	0.0992158
HSD17B11	8.75564	-0.615005	0.218409	-2.81584	0.00486493	0.0993557
GTF3C3	16.84	-0.302868	0.107659	-2.81322	0.00490482	0.0996278
ZXDC	86.9927	0.301606	0.107223	2.81289	0.00490989	0.0996278
SPARCL1	53.672	-0.586628	0.208449	-2.81425	0.00488907	0.0996278
AL512662.2	33.3371	0.321162	0.114155	2.8134	0.00490214	0.0996278
MMP2	7.88652	-0.631106	0.224329	-2.81331	0.00490345	0.0996278
YTHDC1	133.996	-0.244961	0.087128	-2.81151	0.004931	0.0999274
AL591368.1	3.64256	-0.838811	0.298483	-2.81024	0.00495043	0.100192
MSANTD3	5.3326	0.748153	0.266394	2.80844	0.00497817	0.100555
AC025159.1	171.887	-0.298424	0.106267	-2.80825	0.00498113	0.100555
STX11	7.83565	-0.688172	0.24515	-2.80715	0.00499821	0.100771
CFAP54	47.5769	0.397593	0.141703	2.80582	0.00501882	0.101057
ATP1A1-AS1	4.50268	0.698906	0.249274	2.80376	0.005051	0.10107
CNPPD1	4.72948	-0.521102	0.185848	-2.80391	0.00504863	0.10107
TBC1D5	234.065	0.167758	0.0598505	2.80295	0.00506368	0.10107
BTBD16	4.50145	0.810441	0.288946	2.80481	0.00503456	0.10107
DTWD1	42.6625	0.36255	0.12934	2.80307	0.00506189	0.10107
NUP85	14.9915	-0.34475	0.122997	-2.80291	0.00506443	0.10107
PHF21B	3.29784	-0.609982	0.217483	-2.80473	0.00503587	0.10107
AC069540.2	1.96765	-1.17301	0.418617	-2.8021	0.00507714	0.101196
AC107021.2	9.72978	0.55753	0.19901	2.80152	0.00508625	0.101249
LINC00299	4.83073	0.920077	0.328757	2.79865	0.00513163	0.102024
PHC2	62.3954	-0.482946	0.172726	-2.79603	0.00517347	0.102596
PNPLA2	25.4381	-0.365447	0.1307	-2.79607	0.0051728	0.102596
HECW1	25.2915	0.477147	0.170875	2.79237	0.00523241	0.103635
CENPF	2.09453	-0.915025	0.327752	-2.79183	0.00524116	0.103639
TTLL11	9.03196	0.690556	0.247374	2.79154	0.00524579	0.103639
ASAP2	109.351	0.369612	0.132514	2.78923	0.00528336	0.10425
RCHY1	21.0757	0.327306	0.117389	2.78821	0.00529995	0.104447
LRRC2	2.97117	-0.745375	0.267597	-2.78544	0.00534551	0.105213
CARNMT1	12.4999	0.43485	0.156351	2.78125	0.00541496	0.106447
AC124290.1	2.25283	-0.711499	0.256011	-2.77917	0.00544979	0.106998
SGK1	34.6082	0.534992	0.192588	2.7779	0.00547109	0.107282
GALM	14.9793	0.512608	0.184618	2.77659	0.00549325	0.107316
ATP13A3	53.8389	-0.201253	0.0724804	-2.77665	0.00549224	0.107316
PDGFC	142.275	0.428766	0.154379	2.77736	0.00548032	0.107316
UBE2R2	58.8132	-0.273366	0.0985075	-2.77508	0.00551884	0.107682
ERICH1	46.9785	-0.306115	0.110332	-2.77449	0.00552889	0.107745
RBMX	71.7622	0.18958	0.0683809	2.77241	0.00556431	0.108301
IFITM10	72.2083	0.523887	0.189027	2.7715	0.00557995	0.108471
LDHC	13.5961	-0.789294	0.284875	-2.77067	0.00559419	0.108614
SLC14A2-AS1	3.58574	-0.754673	0.272435	-2.7701	0.00560389	0.108668
CABCOCO1	13.2507	0.516021	0.186316	2.7696	0.00561244	0.1087
AC016924.1	5.88214	-0.659466	0.238365	-2.76662	0.00566404	0.109565
COL4A1	24.624	-0.599165	0.216791	-2.76379	0.00571344	0.110385
NET1	67.7708	0.308707	0.111788	2.76154	0.00575293	0.111012
AC244033.2	6.54419	0.586903	0.212613	2.76042	0.00577268	0.111257
AC069272.1	15.5517	-0.66747	0.242043	-2.75765	0.00582179	0.112066
SEPTIN11	43.1261	-0.442861	0.160644	-2.75678	0.00583737	0.112148
SCD5	5.18659	-0.69672	0.252781	-2.75622	0.00584741	0.112148
GALNT18	173.189	0.402998	0.146205	2.75639	0.00584431	0.112148
TXNIP	195.449	-0.592737	0.215135	-2.75519	0.00586585	0.112365
ALOX12-AS1	26.459	0.392149	0.142398	2.75389	0.00588914	0.112674
NDST3	2.43383	-0.683523	0.248369	-2.75204	0.0059225	0.113174
NFX1	53.1855	-0.20795	0.0756213	-2.74989	0.00596157	0.113743
EMP2	96.1973	-0.342158	0.124439	-2.74961	0.00596669	0.113743
MICALL2	6.44349	0.611014	0.222345	2.74805	0.00599516	0.114052
PTPN20	5.41972	0.6625	0.241091	2.74792	0.00599742	0.114052
AC011442.1	1.69692	-0.862991	0.314138	-2.74718	0.00601108	0.114174
ADPRM	6.48987	-0.430542	0.15682	-2.74545	0.00604281	0.114639
LIN28B-AS1	1.60963	-0.919505	0.335356	-2.74187	0.00610901	0.115755
DNAH14	103.783	0.368191	0.134457	2.73835	0.0061748	0.11594
ADSS	71.7978	-0.257567	0.0940013	-2.74003	0.00614329	0.11594
ARSJ	40.9813	0.330001	0.120527	2.73799	0.0061815	0.11594
CDK6	59.1319	0.443773	0.16209	2.73782	0.00618486	0.11594
AP002336.2	20.2139	0.342775	0.125093	2.74017	0.00614077	0.11594
DAAM1	65.4462	-0.291809	0.106542	-2.73892	0.00616421	0.11594
NTRK3	12.1088	-0.609326	0.22256	-2.73781	0.00618502	0.11594
CRHR1	5.70946	0.821932	0.300179	2.73813	0.00617888	0.11594
ENTHD1	1.48943	-0.856125	0.312542	-2.73923	0.00615825	0.11594
CD53	3.82823	-0.730653	0.266963	-2.73691	0.00620201	0.11612
CCDC39	16.603	-0.503373	0.184194	-2.73284	0.00627902	0.117422
STEAP2	28.8535	0.387017	0.141654	2.73213	0.00629265	0.117533
ZNF706	25.6109	-0.296687	0.108607	-2.73175	0.00629988	0.117533
LINC01844	1.82151	-0.74067	0.27119	-2.73118	0.00631073	0.117596
PRRC1	25.35	0.346379	0.126889	2.72979	0.0063375	0.117816
HELB	4.08277	0.722309	0.264596	2.72986	0.00633621	0.117816
ZER1	18.2074	-0.275813	0.101065	-2.72907	0.00635134	0.117934
SLC35B4	5.30923	0.650761	0.238581	2.72764	0.00637898	0.118308
MUC1	5.91989	0.780423	0.286317	2.72573	0.0064159	0.118853
AC007384.1	8.48423	0.558701	0.20523	2.72231	0.00648267	0.119948
PDZRN4	47.5799	0.623523	0.229118	2.72141	0.0065004	0.120135
AL445426.1	8.06025	-0.726271	0.266974	-2.72039	0.00652058	0.120367
EYA2	12.0458	-0.572836	0.210656	-2.7193	0.00654203	0.120622
PART1	3.27927	0.854539	0.314348	2.71845	0.0065589	0.120791
AC009055.1	8.35602	-0.797436	0.293403	-2.71789	0.00657006	0.120855
AC109466.1	6.56511	-0.627949	0.23108	-2.71746	0.00657857	0.120871
WNT9A	3.86532	0.808664	0.297623	2.71707	0.00658627	0.120871
SMOC1	104.868	0.797513	0.293631	2.71604	0.00660688	0.121108
SAA1	2.57994	-1.34302	0.494619	-2.71526	0.00662243	0.121252
PGK1	98.9239	-0.34791	0.128195	-2.7139	0.00664961	0.121608
S100A1	11.5246	0.815975	0.300789	2.71278	0.00667206	0.121877
SMC6	18.682	-0.371731	0.137122	-2.71096	0.00670885	0.122407
COMMD10	105.869	0.227375	0.0838971	2.71016	0.00672509	0.122562
Z99572.1	10.4197	-0.365346	0.134852	-2.70924	0.00674373	0.122759
CLSTN1	26.2018	0.307024	0.113363	2.70832	0.00676248	0.122921
CRIPT	21.1129	-0.314798	0.116262	-2.70766	0.00677603	0.122921
NEDD1	12.0771	0.414767	0.153173	2.70783	0.00677243	0.122921
RCN3	14.8911	0.426268	0.157665	2.70363	0.00685876	0.124279
HBP1	70.8474	-0.222108	0.0821911	-2.70234	0.00688532	0.124616
SKAP2	58.8857	0.325228	0.120418	2.70082	0.00691694	0.125045
CPEB4	89.5925	0.32167	0.119136	2.70002	0.00693345	0.1252
GABARAPL1	34.1139	-0.395708	0.146784	-2.69585	0.00702088	0.126005
TUBA1B	16.8218	0.37019	0.137328	2.69567	0.00702466	0.126005
CDR2	80.5363	0.190014	0.0704536	2.69701	0.00699651	0.126005
C1QTNF1	7.97924	-0.516181	0.191415	-2.69665	0.00700399	0.126005
AP005131.6	10.2308	0.489964	0.181648	2.69733	0.00698974	0.126005
KANK3	5.19567	-0.649977	0.241125	-2.69561	0.00702609	0.126005
TMED3	17.0898	0.388507	0.144177	2.69466	0.00704614	0.126221
TLR2	7.55395	-0.582444	0.216348	-2.69216	0.00709911	0.126738
ANK3	178.75	0.573547	0.213043	2.69216	0.00709914	0.126738
Z84468.1	2.28269	-0.886973	0.329461	-2.69219	0.00709835	0.126738
ZNF10	32.7612	0.408682	0.151875	2.69092	0.00712562	0.127067
NPEPPS	92.8617	-0.222923	0.0828769	-2.68981	0.00714926	0.127344
ACKR1	1.6463	-1.09314	0.406558	-2.68877	0.00717157	0.127397
FYTTD1	27.7791	-0.297839	0.11079	-2.68831	0.00718144	0.127397
MRE11	23.3832	-0.25171	0.0936362	-2.68817	0.00718458	0.127397
DNM1L	38.4234	0.257315	0.0957047	2.68863	0.00717461	0.127397
HSPB7	4.09741	-0.638	0.237432	-2.68709	0.00720776	0.127664
AC105450.1	14.9228	0.598921	0.222969	2.68612	0.00722879	0.127893
TMEM135	96.8419	-0.248727	0.0926307	-2.68515	0.00724983	0.128121
CAMTA1-DT	1.63268	-0.872374	0.325154	-2.68296	0.00729744	0.128467
JUN	44.6299	-0.43766	0.163207	-2.68163	0.00732651	0.128467
PALLD	32.5534	0.307508	0.114638	2.68242	0.00730907	0.128467
PDE10A	7.91582	-0.456518	0.170185	-2.68248	0.00730779	0.128467
CASC4	55.7911	0.247967	0.0924055	2.68346	0.00728636	0.128467
ABCA10	92.9917	0.304721	0.113618	2.68198	0.00731883	0.128467
ANKRD29	1.35438	-0.852625	0.317928	-2.68182	0.00732229	0.128467
DDX5	218.351	0.191197	0.0713208	2.6808	0.00734466	0.128642
SERPINI1	13.823	0.570096	0.212732	2.67988	0.00736489	0.128853
SLC39A7	5.0286	0.707312	0.264004	2.67917	0.00738039	0.128981
AC025508.1	4.53359	0.751778	0.280784	2.67743	0.00741899	0.129512
ZNF75D	22.5213	0.346678	0.129537	2.67629	0.00744432	0.12981
MSRB1	2.39157	-0.65949	0.24647	-2.67575	0.00745626	0.129874
DNM3OS	10.9736	0.489434	0.182957	2.67513	0.00747003	0.12997
AP005131.3	3.03135	0.762053	0.284982	2.67404	0.00749439	0.13025
PREP	25.0729	0.424714	0.158899	2.67286	0.00752083	0.130566
TBC1D4	42.8238	0.292586	0.109504	2.67191	0.00754212	0.130647
ZNF791	37.0576	-0.250844	0.0938781	-2.67201	0.00753976	0.130647
LINC01182	5.90538	0.887889	0.332545	2.66998	0.00758547	0.131254
PPARGC1A	18.5101	0.471187	0.176507	2.66951	0.00759616	0.131294
PALMD	30.4858	0.740598	0.277523	2.6686	0.00761678	0.131362
SLC22A17	9.29294	0.526966	0.19745	2.66885	0.00761107	0.131362
LINC02652	5.82047	-0.562939	0.21103	-2.66759	0.00763983	0.131616
PLAAT3	19.9528	-0.405757	0.152166	-2.66654	0.00766356	0.13188
PARN	49.1068	-0.187037	0.0701632	-2.66575	0.00768179	0.13205
AC016885.2	2.07134	-0.924026	0.346953	-2.66326	0.00773883	0.132885
PMEPA1	257.634	0.538479	0.202217	2.66288	0.00774745	0.132888
LSM14B	9.25054	-0.420715	0.158017	-2.66247	0.00775698	0.132907
LINC02657	3.1837	-0.705927	0.265223	-2.66164	0.00777613	0.13309
CHD9	291.736	0.151302	0.0568766	2.66018	0.00780982	0.133522
SERPINB8	2.07902	-0.649414	0.244172	-2.65966	0.00782194	0.133584
PIP5K1A	31.6759	-0.25309	0.0951913	-2.65875	0.00784304	0.133767
AC025614.2	1.42111	-1.05455	0.396676	-2.65847	0.00784966	0.133767
CNTN5	9.88783	-0.575286	0.216549	-2.65661	0.00789315	0.134363
HS3ST1	9.00295	0.726052	0.273391	2.65573	0.00791371	0.134567
ATP7A	6.16873	0.570097	0.214725	2.65501	0.00793052	0.134708
GALNT5	12.6869	0.498287	0.187734	2.65423	0.00794907	0.134739
KHDRBS3	13.8172	-0.416081	0.156763	-2.65421	0.0079495	0.134739
PTMS	18.827	0.484039	0.182426	2.65334	0.0079699	0.13494
AL512343.2	2.45403	-0.61919	0.233573	-2.65094	0.00802674	0.135059
PDIA6	25.0331	0.382426	0.144264	2.65087	0.0080284	0.135059
ADCY3	11.2168	-0.345484	0.130301	-2.65144	0.00801505	0.135059
SLC35B2	3.98461	0.710841	0.268153	2.65088	0.00802827	0.135059
AP4E1	27.6143	0.461099	0.173839	2.65246	0.0079908	0.135059
IQCN	12.5343	-0.516943	0.194998	-2.65102	0.00802498	0.135059
SSR1	34.2392	0.287508	0.108514	2.6495	0.00806104	0.135463
XPO1	49.7818	-0.249769	0.0943072	-2.64846	0.00808602	0.135465
RGS10	18.1766	-0.327402	0.123622	-2.64842	0.00808694	0.135465
AL109946.1	3.08355	0.745814	0.281592	2.64857	0.00808343	0.135465
GCKR	3.40161	-0.537039	0.202858	-2.64736	0.00811233	0.135478
NOTCH4	2.42926	-0.892859	0.337233	-2.6476	0.00810643	0.135478
SYNM	22.9166	0.466033	0.17604	2.64731	0.00811356	0.135478
TNKS1BP1	9.09614	-0.390727	0.147812	-2.6434	0.0082077	0.136905
COL2A1	524.309	0.918148	0.347542	2.64184	0.00824577	0.137395
PMM1	6.44406	-0.46815	0.177247	-2.64122	0.0082607	0.137488
MOSPD2	14.0723	-0.406657	0.153985	-2.64089	0.00826886	0.137488
AC242426.2	18.5969	-0.405937	0.153842	-2.63867	0.00832326	0.138101
ZNF503	13.9262	0.540409	0.204799	2.63873	0.00832175	0.138101
PRDX6	25.1938	-0.23837	0.0903783	-2.63747	0.00835275	0.138445
AL589843.1	15.3195	0.498916	0.189213	2.63679	0.00836951	0.138577
SASH1	190.559	-0.313133	0.118808	-2.63562	0.00839842	0.138909
RARG	27.1849	0.341546	0.129623	2.63491	0.00841593	0.139053
ARF4	67.995	0.255989	0.0972027	2.63356	0.00844944	0.13946
AC012405.1	1.47483	-0.879002	0.333824	-2.63313	0.00846021	0.139492
JAG1	42.5373	0.444727	0.168977	2.63188	0.00849136	0.139733
EDEM2	15.1648	-0.332952	0.12651	-2.63183	0.00849257	0.139733
AP001831.1	2.42583	0.787025	0.299147	2.6309	0.00851592	0.139825
AP4S1	18.9199	0.314146	0.119391	2.63124	0.00850742	0.139825
DPP4	2.15012	-0.713095	0.271158	-2.62981	0.00854321	0.139981
ARHGEF7	56.2099	-0.177517	0.0674928	-2.63015	0.00853463	0.139981
ZNF736	32.1671	-0.243395	0.0925827	-2.62895	0.00856493	0.140045
A2M	108.105	0.621333	0.236314	2.62927	0.0085568	0.140045
SLC16A4	5.20635	0.683097	0.259972	2.62758	0.00859948	0.140464
ENPP5	5.14842	-0.585862	0.222996	-2.62723	0.00860843	0.140465
ITPR1	29.1828	0.474463	0.180796	2.6243	0.00868279	0.141385
AC097480.1	1.40438	-0.922464	0.351481	-2.62451	0.00867741	0.141385
AL603839.3	2.27834	0.802799	0.306219	2.62165	0.00875054	0.141894
AL078459.1	19.9244	0.489227	0.186703	2.62034	0.00878416	0.141894
SRGAP2	43.0684	-0.218379	0.0833757	-2.61922	0.00881318	0.141894
AC079807.1	2.09174	-0.787034	0.300352	-2.62037	0.00878337	0.141894
AGAP1	144.303	0.312651	0.119361	2.61938	0.00880893	0.141894
GNL3	21.1124	0.31544	0.120347	2.6211	0.00876478	0.141894
DUSP22	21.5617	-0.426661	0.162877	-2.61953	0.00880501	0.141894
PHIP	129.425	-0.184858	0.0705635	-2.61974	0.00879965	0.141894
MKLN1	438.503	-0.206089	0.07861	-2.62166	0.00875031	0.141894
AL079343.1	4.34935	0.824568	0.314611	2.62091	0.00876943	0.141894
GABPB1-AS1	65.8421	-0.247026	0.0942919	-2.61981	0.00879797	0.141894
PHACTR4	34.8691	0.234717	0.0896665	2.61766	0.00885344	0.141962
MAP1B	19.6201	-0.354395	0.135335	-2.61865	0.00882787	0.141962
INTS6	79.3061	-0.199474	0.0761935	-2.61799	0.0088449	0.141962
MIR22HG	9.95844	0.551408	0.210603	2.61824	0.00883847	0.141962
IRS1	8.45218	0.824055	0.315103	2.61519	0.00891776	0.142702
LINC01578	192.979	-0.345637	0.13215	-2.61549	0.00890986	0.142702
ANKRA2	11.8552	-0.307967	0.11782	-2.61387	0.00895237	0.143111
MRC2	41.6537	0.330077	0.126313	2.61317	0.00897077	0.143259
UBR2	85.2184	-0.233836	0.0894996	-2.61271	0.00898287	0.143307
TTC8	27.9033	0.346216	0.132552	2.61193	0.00900316	0.14334
GJC1	3.10052	-0.66688	0.255307	-2.61207	0.0089995	0.14334
RAP1GDS1	47.0196	0.240653	0.0921954	2.61025	0.00904768	0.143861
CLMP	102.272	-0.334538	0.128192	-2.60966	0.00906328	0.143861
BRCA1	8.4158	-0.406433	0.15574	-2.60969	0.00906234	0.143861
TOR1AIP1	44.5522	0.35001	0.134207	2.608	0.00910736	0.144337
TSC22D3	160.286	-0.525379	0.201462	-2.60784	0.0091116	0.144337
RTKN	17.9037	0.382533	0.146713	2.60735	0.00912454	0.144397
ABCD2	8.8237	-0.578745	0.222045	-2.60643	0.00914918	0.144641
GREB1	1.70089	-0.726544	0.278852	-2.60548	0.00917461	0.144753
DTWD2	14.4632	0.363492	0.139495	2.60576	0.00916699	0.144753
DAB1	28.9367	0.428491	0.164525	2.60442	0.00920312	0.144775
GHR	290.666	-0.467532	0.179479	-2.60494	0.00918902	0.144775
TPBG	10.3492	0.439283	0.168692	2.60405	0.00921282	0.144775
ZNF785	4.39081	0.715577	0.274784	2.60415	0.00921035	0.144775
ERLEC1	31.012	0.309545	0.118892	2.60358	0.00922569	0.144833
MYLK4	2.26133	0.756512	0.290648	2.60284	0.00924538	0.144853
ESAM	3.4563	-0.78276	0.300694	-2.60318	0.00923643	0.144853
AC106895.2	1.45287	-0.833302	0.320194	-2.60249	0.00925503	0.144861
CFB	6.72876	0.550174	0.2115	2.6013	0.00928722	0.14522
SKI	92.0519	0.441837	0.170017	2.59878	0.00935548	0.145259
DRAM2	21.4106	-0.264149	0.101585	-2.60028	0.00931487	0.145259
LINC01035	17.0144	0.60138	0.231426	2.59858	0.00936105	0.145259
PSMD14	24.2916	0.379574	0.145984	2.60011	0.00931951	0.145259
RPN1	29.7202	0.309207	0.118942	2.59964	0.00933207	0.145259
NIBAN2	71.7251	-0.204744	0.0787332	-2.60048	0.00930934	0.145259
CCNY	73.2134	0.228827	0.0880814	2.59791	0.00937937	0.145259
ILK	9.66201	0.443088	0.170459	2.59939	0.00933906	0.145259
JKAMP	8.27486	0.601688	0.231643	2.59748	0.00939116	0.145259
OIP5-AS1	27.6575	-0.30738	0.118306	-2.59818	0.00937188	0.145259
ITGAL	3.33643	-0.729182	0.280711	-2.59762	0.00938712	0.145259
FHDC1	8.0987	-0.510032	0.196495	-2.59565	0.00944134	0.145891
FAM117B	25.0665	-0.27086	0.104406	-2.59429	0.00947864	0.146324
DPP6	8.78161	-0.554544	0.213867	-2.59294	0.00951602	0.146757
ATF3	13.4118	-0.639271	0.246729	-2.59098	0.00957025	0.147305
RORA	573.711	0.225273	0.0869381	2.59119	0.0095645	0.147305
NSUN3	17.2171	0.400757	0.15477	2.58937	0.00961516	0.147852
PGPEP1	2.0479	0.757532	0.292612	2.58887	0.00962927	0.147924
CRYAB	38.8362	0.379263	0.146518	2.5885	0.00963936	0.147935
CCR3	1.78212	-1.00297	0.387631	-2.58743	0.00966956	0.148254
EVI5	70.0096	0.269384	0.104166	2.58609	0.00970716	0.148577
GMPPB	2.51788	0.716829	0.277264	2.58536	0.00972765	0.148577
DIAPH1	70.5749	-0.268768	0.103938	-2.58585	0.00971383	0.148577
SNTB2	20.3156	0.360003	0.139248	2.58534	0.00972835	0.148577
SLC11A1	2.60033	-0.748011	0.289367	-2.585	0.00973801	0.14858
SP2-AS1	8.06403	-0.446934	0.172946	-2.58424	0.0097594	0.148762
PPM1G	9.41272	0.533983	0.206829	2.58177	0.00982961	0.149062
CNOT8	58.6011	-0.436881	0.169232	-2.58155	0.00983587	0.149062
LINC00240	9.58361	0.450939	0.174641	2.58209	0.00982041	0.149062
AC079804.3	3.71138	-0.763828	0.295793	-2.5823	0.00981433	0.149062
ZNF92	15.3432	0.433065	0.167652	2.58312	0.009791	0.149062
AL583824.1	1.3443	1.13656	0.440093	2.58254	0.00980752	0.149062
BABAM2	123.2	0.190858	0.074043	2.57767	0.00994699	0.150449
STT3B	72.6203	0.250725	0.0972825	2.57729	0.00995791	0.150449
LEP	4.16548	-0.688969	0.267385	-2.57669	0.00997516	0.150449
BNIP2	36.4185	-0.27285	0.105848	-2.57776	0.00994425	0.150449
FARSA	5.82272	-0.452185	0.175487	-2.57675	0.00997338	0.150449
DUBR	6.87795	0.499513	0.193936	2.57566	0.0100049	0.150753
SEC16B	10.0584	0.463482	0.180093	2.57356	0.0100657	0.151235
FGFRL1	13.723	0.430774	0.16737	2.57378	0.0100594	0.151235
AC010632.1	2.18076	-0.758348	0.29466	-2.57364	0.0100635	0.151235
PTPRR	2.05533	-0.717216	0.278868	-2.57188	0.0101147	0.151827
RNASE6	1.73847	-0.905976	0.352348	-2.57126	0.0101331	0.151957
AC079447.1	17.6599	0.403984	0.157265	2.56881	0.0102048	0.152152
ANKUB1	47.692	0.247861	0.0965362	2.56755	0.0102421	0.152152
BX322234.1	6.34223	0.689372	0.268254	2.56984	0.0101744	0.152152
SEMA3E	57.1958	0.431847	0.168107	2.56888	0.0102029	0.152152
CA8	3.29817	-0.719896	0.280347	-2.56788	0.0102323	0.152152
GPAM	18.1005	-0.360566	0.140433	-2.56753	0.0102427	0.152152
AP000842.2	2.15967	0.8861	0.344905	2.56911	0.0101959	0.152152
FAM177A1	36.3182	0.267163	0.104045	2.56776	0.0102357	0.152152
SH3GL3	10.4749	-0.443842	0.1728	-2.56852	0.0102133	0.152152
FMNL1	1.41766	-1.03752	0.404003	-2.56809	0.0102261	0.152152
CPEB2	132.037	0.292563	0.113977	2.56687	0.0102622	0.152155
DAAM2	124.746	-0.421113	0.164046	-2.56705	0.0102569	0.152155
EFR3B	6.6975	0.644694	0.251225	2.5662	0.0102819	0.15216
PARM1	102.584	0.547135	0.213196	2.56634	0.0102778	0.15216
NUDT9	16.623	-0.31608	0.123195	-2.56569	0.0102971	0.152242
GRSF1	20.9063	-0.256797	0.10014	-2.56437	0.0103364	0.152537
RALGPS1	104.135	0.498389	0.194346	2.56445	0.010334	0.152537
BPGM	7.34387	0.723942	0.282426	2.5633	0.0103683	0.152864
VPS26B	13.2533	-0.307504	0.119983	-2.56291	0.01038	0.152894
SAMD11	3.86242	0.829294	0.323737	2.56163	0.0104182	0.152936
RBMS1	154.677	0.317093	0.123791	2.56151	0.0104217	0.152936
AC116534.1	1.47346	-0.868891	0.339116	-2.56222	0.0104005	0.152936
LRP5	8.35168	-0.571504	0.223065	-2.56205	0.0104057	0.152936
AC021205.3	4.38691	0.689558	0.269263	2.56091	0.0104398	0.153058
DNMBP	20.6992	0.297968	0.116509	2.55748	0.0105433	0.154146
TMTC3	19.3497	0.307774	0.12033	2.55775	0.0105353	0.154146
MPST	8.42374	-0.503284	0.196788	-2.55749	0.0105431	0.154146
AC005229.4	1.72147	-0.731742	0.286253	-2.55628	0.0105798	0.154536
STXBP5-AS1	19.7691	-0.324147	0.126908	-2.55418	0.0106438	0.155327
PRLR	3.43745	-0.697253	0.273163	-2.55252	0.0106948	0.155536
LRRCC1	4.97346	0.689653	0.270134	2.553	0.0106799	0.155536
ODF2	5.41096	0.588997	0.230682	2.55328	0.0106713	0.155536
GMPR2	6.16227	-0.476631	0.186737	-2.55242	0.0106977	0.155536
AP001033.2	3.0622	-0.646013	0.253186	-2.55153	0.010725	0.15579
TMC3-AS1	8.05818	-0.387727	0.15201	-2.55066	0.0107518	0.156035
SH2D4A	15.7071	0.355091	0.13925	2.55002	0.0107716	0.156179
LRRC38	2.05133	-0.695406	0.27276	-2.54952	0.0107872	0.156209
PRKAR2B	18.5214	-0.435128	0.170706	-2.54899	0.0108035	0.156209
CACNA1H	9.43284	0.597463	0.234378	2.54914	0.0107987	0.156209
SRPRB	11.6026	0.458542	0.179991	2.54758	0.0108472	0.156698
ST6GAL1	72.7436	0.263127	0.103305	2.5471	0.0108623	0.156772
ZNF160	21.2764	-0.245765	0.0965017	-2.54674	0.0108733	0.156787
MAT2A	37.6218	-0.287401	0.112946	-2.54459	0.0109406	0.157436
AC006460.2	15.4092	0.457631	0.179862	2.54434	0.0109484	0.157436
AL359232.1	26.9172	0.316309	0.12431	2.54452	0.0109428	0.157436
BCL7A	6.75428	-0.402854	0.158354	-2.544	0.010959	0.157445
MTOR	18.8368	0.319692	0.125696	2.54337	0.010979	0.157589
CEMIP	85.3158	0.56279	0.221413	2.54181	0.011028	0.158149
ABHD15-AS1	9.31158	-0.554497	0.218183	-2.54143	0.0110401	0.158178
AL031602.2	8.34947	0.645118	0.253873	2.5411	0.0110503	0.15818
NECTIN2	14.2969	-0.36888	0.145198	-2.54053	0.0110684	0.158295
CATSPERB	1.76492	-0.740871	0.291698	-2.53985	0.0110899	0.158458
AC107021.1	97.4074	0.329004	0.129663	2.53737	0.0111689	0.159246
RHOBTB3	223.045	-0.318512	0.125566	-2.53661	0.0111932	0.159246
ERMP1	14.8227	0.349364	0.137671	2.53768	0.011159	0.159246
AC090015.1	2.6181	-0.662558	0.261181	-2.53678	0.0111878	0.159246
KPNB1	41.8786	-0.220678	0.0869998	-2.53654	0.0111955	0.159246
GLUL	61.9853	-0.374429	0.147752	-2.53418	0.011271	0.159622
CHN1	12.9229	-0.456694	0.180217	-2.53413	0.0112727	0.159622
BCL2	478.859	0.366728	0.144662	2.53508	0.0112423	0.159622
EMP3	22.6403	0.380583	0.15017	2.53435	0.0112657	0.159622
ATXN10	112.629	0.224806	0.0887088	2.5342	0.0112705	0.159622
PLXNA4	13.139	-0.468599	0.184948	-2.53368	0.0112872	0.159684
KATNAL1	25.5543	0.348213	0.13748	2.53283	0.0113144	0.159926
HCK	3.12422	-0.651298	0.257184	-2.53242	0.0113279	0.159973
TMED9	21.8466	0.386206	0.152552	2.53163	0.0113533	0.160067
MAGT1	19.3854	0.354574	0.14006	2.53158	0.0113549	0.160067
HSF1	15.4757	-0.337195	0.133258	-2.53039	0.0113936	0.160468
ASS1	84.0725	-0.521612	0.20624	-2.52915	0.0114338	0.16089
DENND6A	52.9786	-0.229865	0.0909199	-2.52821	0.0114645	0.161035
TRPC4	4.33819	-0.612272	0.242158	-2.52839	0.0114586	0.161035
MATN1-AS1	3.66768	-0.553746	0.219204	-2.52616	0.0115316	0.161401
SUCLA2	29.0137	0.349833	0.138471	2.52641	0.0115235	0.161401
GPR180	15.8448	0.360327	0.142626	2.52637	0.0115247	0.161401
RBM41	13.8264	0.379818	0.150312	2.52686	0.0115087	0.161401
AC012358.3	26.3648	0.352665	0.139657	2.52522	0.0115627	0.161693
PDZD2	68.4174	-0.280584	0.111168	-2.52396	0.0116041	0.162128
RBL2	75.0413	-0.271019	0.107503	-2.52103	0.0117011	0.163338
PRDM1	10.3612	0.789495	0.313384	2.51926	0.0117601	0.163872
METRN	5.54695	0.762267	0.302548	2.51949	0.0117525	0.163872
CNPY2	20.0683	0.314191	0.124757	2.51842	0.0117881	0.163972
EP300	78.4378	-0.173364	0.0688382	-2.51843	0.0117879	0.163972
GABRA4	4.00993	0.973665	0.386984	2.51603	0.0118685	0.164841
MAGEH1	2.82807	0.689778	0.274163	2.51594	0.0118716	0.164841
AC015909.2	5.34089	0.683752	0.271828	2.51538	0.0118904	0.164858
AC021594.2	4.77948	0.86712	0.344783	2.51497	0.0119042	0.164858
TOB2	51.6023	-0.506427	0.201359	-2.51504	0.0119019	0.164858
GNG12	55.1012	0.248984	0.0990738	2.51311	0.0119671	0.16523
LPAR1	277.005	0.209869	0.0834869	2.5138	0.0119439	0.16523
AL139021.1	5.13945	-0.50604	0.201371	-2.51297	0.0119718	0.16523
CENPI	1.45993	-0.714309	0.284253	-2.51294	0.0119731	0.16523
SH3YL1	26.2822	0.290628	0.115672	2.51253	0.0119869	0.165277
SPC25	1.36105	-0.874342	0.348169	-2.51126	0.0120302	0.165728
KCNQ5-AS1	3.38076	0.738408	0.294159	2.51024	0.0120651	0.165955
HECTD2	144.2	0.196289	0.0781979	2.51016	0.0120678	0.165955
AKIRIN2	21.8999	-0.306691	0.122275	-2.5082	0.0121349	0.166733
KYNU	3.77782	-0.588557	0.234746	-2.5072	0.0121691	0.167057
LINC02237	2.75809	-0.67692	0.270087	-2.5063	0.0122001	0.167337
TIMP1	88.9361	0.348662	0.139141	2.50581	0.012217	0.167423
TTC3-AS1	1.39268	0.775005	0.309403	2.50484	0.0122506	0.167738
GPR153	1.53175	-0.718105	0.28682	-2.50368	0.012291	0.167853
SEPHS2	4.50476	-0.544768	0.21758	-2.50376	0.0122883	0.167853
GATA6	2.90923	-1.1198	0.447226	-2.50388	0.0122838	0.167853
AL157373.2	2.58399	0.807057	0.322539	2.5022	0.0123424	0.168408
NRG1	25.3734	1.20368	0.481153	2.50165	0.0123615	0.168506
EIF4EBP2	31.1254	-0.273399	0.109299	-2.50138	0.012371	0.168506
PROM1	2.84775	-0.8685	0.347379	-2.50015	0.012414	0.168946
C2CD6	11.54	0.589482	0.235886	2.49901	0.012454	0.169344
AP001347.1	25.056	0.411223	0.164598	2.49836	0.0124771	0.16945
G6PD	3.47502	-0.56042	0.224331	-2.49818	0.0124833	0.16945
PRKCA-AS1	10.6661	0.475781	0.190556	2.4968	0.0125321	0.169966
MINDY2	24.368	-0.270382	0.108325	-2.49602	0.0125597	0.170193
CD86	2.10101	-0.737331	0.29555	-2.49478	0.0126036	0.170348
EIF4EBP3	2.47779	-0.597066	0.239271	-2.49536	0.0125831	0.170348
OMD	60.4492	0.544171	0.218114	2.4949	0.0125993	0.170348
AL096799.1	2.87027	0.929144	0.372569	2.49388	0.0126354	0.170632
TTC21B	61.1295	-0.178659	0.0716931	-2.492	0.0127027	0.171052
ZNF654	77.6243	-0.193546	0.0776867	-2.49136	0.0127255	0.171052
PTPN12	69.0211	-0.23532	0.0944958	-2.49027	0.0127647	0.171052
MIR31HG	6.71933	0.826897	0.331999	2.49066	0.0127506	0.171052
PCGF5	108.974	-0.195174	0.078346	-2.49118	0.012732	0.171052
PDCD4	174.448	-0.273098	0.10959	-2.49199	0.0127028	0.171052
CILP	688.032	0.56138	0.225456	2.48998	0.0127751	0.171052
DDX19A	16.0097	-0.280907	0.11272	-2.49207	0.0127001	0.171052
SLC2A10	4.39927	0.624396	0.250589	2.49171	0.0127128	0.171052
PAXBP1	44.5674	-0.201061	0.0807317	-2.49049	0.0127569	0.171052
ST8SIA4	6.24715	-0.577426	0.231969	-2.48924	0.0128017	0.171262
AC009505.1	20.3871	0.376114	0.151146	2.48841	0.0128315	0.171369
GLIPR2	1.9208	-0.734785	0.295263	-2.48857	0.0128256	0.171369
EFNA5	222.74	0.252434	0.101472	2.48772	0.0128565	0.171503
SERPINF1	29.4172	-0.555224	0.223203	-2.48753	0.0128633	0.171503
PLAC9	23.6959	0.562765	0.226263	2.48722	0.0128745	0.171508
AGMO	9.75748	-0.584468	0.235157	-2.48544	0.0129391	0.172121
ECHDC3	12.1136	-0.422121	0.169844	-2.48535	0.0129424	0.172121
AC079385.1	3.69327	-0.563051	0.226716	-2.48351	0.0130095	0.172867
FBLN1	25.4967	-0.57938	0.233339	-2.483	0.0130281	0.172969
NLGN1	49.2217	-0.393655	0.158696	-2.48055	0.0131178	0.1738
TP63	11.9394	0.59608	0.240335	2.48021	0.0131306	0.1738
SEC24D	142.997	0.313012	0.126171	2.48085	0.013107	0.1738
RNF146	36.7172	-0.25539	0.102976	-2.48009	0.0131349	0.1738
RUBCNL	14.716	-0.394032	0.158902	-2.47972	0.0131485	0.173834
NCK2	99.0099	0.202254	0.0816919	2.47582	0.0132931	0.175158
LIFR	157.708	-0.349336	0.141073	-2.47628	0.013276	0.175158
GMNN	6.23005	-0.450689	0.182026	-2.47595	0.0132881	0.175158
PIAS2	54.9918	0.25451	0.102781	2.47623	0.0132777	0.175158
ATP6V0E1	23.5848	-0.232441	0.0938978	-2.47547	0.0133062	0.175184
POGZ	58.5943	0.187193	0.0756688	2.47385	0.0133667	0.175833
INSYN2A	11.2533	-0.379691	0.153513	-2.47336	0.0133851	0.175928
OBSCN	13.5577	0.481964	0.195024	2.47131	0.0134619	0.1762
IPO11	26.6619	-0.218808	0.0885574	-2.4708	0.0134812	0.1762
STK38	31.592	-0.299815	0.121332	-2.47104	0.0134721	0.1762
POGLUT3	9.01663	0.446018	0.180457	2.4716	0.0134512	0.1762
ST3GAL4	7.15275	-0.450197	0.182163	-2.47139	0.0134587	0.1762
TLN2	93.0908	-0.336426	0.136173	-2.47057	0.0134899	0.1762
CPAMD8	85.9485	-0.438581	0.17742	-2.47199	0.0134364	0.1762
SALL4	2.40133	-0.650096	0.263152	-2.47042	0.0134953	0.1762
RARS	24.5231	0.254956	0.103224	2.46992	0.0135143	0.176278
SHANK3	2.22544	-0.796872	0.322663	-2.46967	0.0135237	0.176278
DOCK2	7.1189	-0.526349	0.21319	-2.46891	0.0135524	0.176381
TRUB1	4.33681	0.679468	0.275214	2.46887	0.013554	0.176381
PHF21A	185.068	-0.171947	0.0696842	-2.46752	0.0136054	0.176848
AP005131.5	4.63409	0.712831	0.288907	2.46733	0.0136123	0.176848
QKI	210.123	-0.165801	0.0672518	-2.46538	0.0136867	0.177522
ANGPTL2	116.054	0.484408	0.196472	2.46553	0.0136812	0.177522
CTSB	32.7938	-0.333023	0.135193	-2.46332	0.0137656	0.178398
RNF130	61.9182	0.235001	0.095508	2.46053	0.0138731	0.179642
MTUS1	193.431	0.230688	0.0938349	2.45845	0.013954	0.180393
ZDHHC13	14.5027	-0.310954	0.126484	-2.45845	0.0139539	0.180393
INTS11	10.7179	-0.34099	0.138766	-2.4573	0.0139987	0.180824
ADAMTSL4-AS1	32.6043	0.513565	0.209061	2.45652	0.0140288	0.181064
SHROOM4	51.1414	0.245542	0.0999693	2.45617	0.0140425	0.181092
ARLNC1	1.32688	-0.972797	0.396168	-2.45552	0.0140681	0.181274
CNMD	24.0894	0.623004	0.253812	2.45459	0.0141047	0.181596
LTBP2	22.9237	0.510714	0.208193	2.45308	0.014164	0.182211
ALDH2	23.6724	-0.392766	0.160197	-2.45176	0.0142158	0.182728
MXI1	103.16	-0.323676	0.132036	-2.45142	0.0142295	0.182756
GBA2	4.00225	0.652713	0.266347	2.45061	0.0142613	0.183015
HEXD	10.1106	-0.374513	0.152914	-2.44917	0.0143188	0.183602
DCBLD2	21.4282	0.315214	0.128775	2.44779	0.0143734	0.183723
HIVEP1	28.014	0.290975	0.118888	2.44746	0.0143866	0.183723
IPO7	30.9465	0.281846	0.115146	2.44772	0.0143762	0.183723
ZNF232	2.79755	-0.523542	0.213884	-2.44779	0.0143737	0.183723
TRIM37	15.4386	0.329839	0.134712	2.44849	0.0143458	0.183723
MED16	3.45844	-0.538376	0.220013	-2.44702	0.0144042	0.1838
FARS2	87.9021	0.224329	0.091708	2.44612	0.0144404	0.183968
VSTM4	41.8339	0.322319	0.131768	2.44611	0.0144407	0.183968
RALGAPA2	50.56	-0.226349	0.0926081	-2.44416	0.0145191	0.184817
RUSC1	2.99276	0.69095	0.282733	2.44383	0.0145324	0.184836
KIF1BP	22.414	0.317884	0.130244	2.44068	0.0146596	0.186303
GBF1	70.4601	0.199807	0.0818878	2.44001	0.0146867	0.186497
GRAMD2B	37.5663	0.321368	0.131821	2.43791	0.0147725	0.187435
EZH2	9.66205	-0.391671	0.160695	-2.43735	0.0147952	0.187573
EXOC1	67.2356	-0.179693	0.0737422	-2.43678	0.0148187	0.18772
RLF	130.356	-0.244021	0.100191	-2.43556	0.0148688	0.187997
COL9A2	36.2646	0.415457	0.170755	2.43306	0.0149719	0.187997
AC007743.1	4.31804	0.976002	0.400973	2.43408	0.0149296	0.187997
C5orf51	5.70366	-0.398543	0.163803	-2.43306	0.014972	0.187997
PKD2L2	8.62199	0.465243	0.191151	2.43391	0.0149368	0.187997
LETM2	8.99065	0.61497	0.252636	2.43421	0.0149243	0.187997
NEBL	1347.35	0.222813	0.0915246	2.43446	0.0149139	0.187997
XPNPEP1	22.0585	-0.225586	0.0926426	-2.43501	0.0148913	0.187997
CACTIN	3.38623	-0.505391	0.207601	-2.43444	0.0149148	0.187997
DHPS	9.36251	-0.397855	0.163505	-2.4333	0.0149621	0.187997
ZNF599	2.39724	-0.605341	0.248533	-2.43565	0.0148649	0.187997
ADAMTS9	22.3389	-0.372539	0.153156	-2.43242	0.0149984	0.188144
GGT5	11.4685	-0.584429	0.240289	-2.4322	0.0150076	0.188144
SRPK1	48.7727	-0.332764	0.136859	-2.43143	0.0150392	0.188391
PCSK1N	3.37455	0.685071	0.281899	2.4302	0.0150906	0.188884
AIG1	46.439	0.314333	0.129361	2.42989	0.0151032	0.188892
NGF	11.0584	0.753391	0.310163	2.42901	0.01514	0.189051
TMEM123	47.7823	-0.232611	0.0957521	-2.4293	0.015128	0.189051
TFE3	5.25254	-0.456234	0.187976	-2.42708	0.0152207	0.189909
MBLAC2	3.01814	0.695687	0.286694	2.42658	0.0152418	0.190022
SCML1	34.7753	-0.261181	0.107703	-2.42501	0.0153079	0.190695
CERS4	8.1726	-0.352405	0.145409	-2.42355	0.0153698	0.191314
DISC1	34.0491	-0.240546	0.099321	-2.42191	0.0154392	0.191421
MRPL1	16.7989	0.365091	0.150729	2.42217	0.0154282	0.191421
IDE	20.1105	0.343667	0.141898	2.42193	0.0154383	0.191421
EXPH5	4.6709	-0.463034	0.191152	-2.42233	0.0154213	0.191421
GLDN	99.0005	0.308134	0.127218	2.4221	0.0154311	0.191421
PCDHGA5	3.06615	0.693045	0.286294	2.42075	0.0154885	0.191771
TPD52L1	58.2568	0.432261	0.178591	2.42039	0.0155039	0.191771
BX890604.2	3.56917	0.692929	0.286261	2.42062	0.0154941	0.191771
PTGDS	4.49005	-0.70779	0.29248	-2.41996	0.0155222	0.191847
AC010186.3	5.42874	-0.401031	0.16579	-2.41891	0.0155669	0.192248
AC090023.2	1.48484	-0.946376	0.391474	-2.41747	0.015629	0.192864
DMGDH	12.4642	-0.399863	0.165541	-2.4155	0.0157137	0.193638
TENM2	16.6471	0.5522	0.228613	2.41544	0.0157164	0.193638
GK5	14.9233	0.321382	0.133145	2.41377	0.0157883	0.194221
CENPX	4.88148	-0.490893	0.203356	-2.41395	0.0157805	0.194221
SIL1	52.3953	0.277023	0.114835	2.41235	0.0158502	0.19483
SGCA	2.8319	0.756533	0.313704	2.41162	0.015882	0.195068
EXTL1	5.60212	0.64302	0.266795	2.41017	0.0159451	0.195083
SMIM14	33.8031	0.255799	0.106127	2.41032	0.0159385	0.195083
LHFPL2	54.5035	0.408411	0.169437	2.4104	0.0159351	0.195083
SP4	42.3642	0.195148	0.0809664	2.41023	0.0159424	0.195083
PLEKHA1	90.5012	0.213384	0.0885183	2.41063	0.0159252	0.195083
NAV2-AS2	1.83128	-0.775221	0.321903	-2.40825	0.0160294	0.195962
AL136456.1	8.04405	-0.56843	0.236329	-2.40525	0.0161612	0.197226
PCYOX1	18.922	0.328302	0.136521	2.40476	0.0161829	0.197226
AC002066.1	43.2935	-0.472587	0.196504	-2.40497	0.0161736	0.197226
PPP1R3E	6.49337	-0.369059	0.153454	-2.40502	0.0161716	0.197226
MARCH6	131.688	-0.139682	0.0581065	-2.4039	0.0162212	0.19754
MORC2	23.2906	-0.265926	0.110645	-2.40342	0.0162427	0.197648
BTG1	146.754	0.217952	0.0907043	2.40288	0.0162664	0.197784
EFCAB12	1.80555	-0.711047	0.295969	-2.40243	0.0162864	0.197874
IL1R1	153.115	-0.411962	0.171573	-2.40109	0.0163465	0.197969
CCDC84	26.7936	0.269855	0.112413	2.40057	0.0163695	0.197969
YAF2	51.9978	-0.229396	0.095559	-2.40057	0.0163696	0.197969
CALCOCO1	24.7843	-0.292727	0.121888	-2.4016	0.0163234	0.197969
NCKAP1L	5.48869	-0.524361	0.218422	-2.40068	0.0163649	0.197969
ZBTB21	54.1239	-0.287869	0.119914	-2.40063	0.0163667	0.197969
LY86-AS1	4.67998	-0.693053	0.288896	-2.39897	0.0164413	0.198531
ASPH	170.516	0.268008	0.111713	2.39908	0.0164363	0.198531
MYO1B	30.3231	-0.381888	0.159211	-2.39864	0.0164563	0.19856
AC021851.2	12.2262	-0.449828	0.187573	-2.39815	0.0164779	0.198669
AC027097.2	15.2549	0.35198	0.146805	2.3976	0.0165029	0.198817
LINC02256	30.3773	0.307726	0.128377	2.39705	0.0165278	0.198863
AC135782.1	5.59798	0.689545	0.287675	2.39696	0.0165319	0.198863
KIAA1841	20.1291	0.325416	0.135811	2.39609	0.016571	0.199028
ZFP36L1	71.5173	-0.275268	0.114879	-2.39615	0.0165682	0.199028
SERTAD4-AS1	4.82715	0.569505	0.237758	2.39531	0.0166064	0.199115
DGKG	7.69077	0.738558	0.308363	2.39509	0.0166161	0.199115
AC093298.2	4.73004	-0.725723	0.302984	-2.39525	0.0166091	0.199115
SOBP	113.944	0.282074	0.117877	2.39296	0.0167132	0.199974
XK	1.41816	-0.891821	0.372655	-2.39315	0.0167042	0.199974
PTGS2	9.31037	0.766856	0.320707	2.39114	0.0167962	0.200815
TSEN15	13.4556	0.33921	0.141954	2.38958	0.0168675	0.201515
PINK1-AS	5.25265	-0.519385	0.21744	-2.38864	0.0169111	0.201729
TBX19	8.31883	0.481536	0.201589	2.3887	0.0169081	0.201729
ATXN1	225.595	0.226172	0.0947074	2.38811	0.0169353	0.201865
C9orf24	4.83708	0.614114	0.257279	2.38696	0.0169884	0.202344
SNHG18	5.44436	0.553874	0.232195	2.38538	0.0170616	0.202977
TTC3	156.172	0.217449	0.0911745	2.38498	0.0170802	0.202977
SLC25A5	7.26721	0.625075	0.262084	2.38501	0.0170786	0.202977
AC073529.1	6.18243	0.611394	0.256452	2.38405	0.0171233	0.203336
LINC01739	1.33381	-0.953949	0.400305	-2.38305	0.0171697	0.203643
GGCX	9.09986	0.436825	0.18365	2.37858	0.0173795	0.203643
AC096746.1	1.4253	-0.903699	0.379638	-2.38042	0.0172927	0.203643
NUDT6	11.0253	0.417118	0.175165	2.38128	0.0172524	0.203643
HIST1H2BJ	2.49402	-0.636723	0.267687	-2.37861	0.017378	0.203643
LINC00574	3.53728	0.796667	0.334816	2.37942	0.0173399	0.203643
STK31	3.19762	-0.536697	0.225453	-2.38053	0.0172879	0.203643
AC092666.1	1.55259	-0.819445	0.344266	-2.38026	0.0173002	0.203643
AC137579.2	1.47947	-0.806051	0.338549	-2.3809	0.0172705	0.203643
CD81-AS1	6.41776	-0.387432	0.162774	-2.38018	0.017304	0.203643
FADS3	7.16037	-0.417908	0.175605	-2.37982	0.0173212	0.203643
AC138123.1	38.4678	-0.563739	0.236966	-2.37899	0.0173602	0.203643
UBC	89.2198	-0.252802	0.106121	-2.38219	0.01721	0.203643
UBAC2	96.7515	0.234277	0.0983437	2.38223	0.0172083	0.203643
AC008056.1	4.26843	-0.68473	0.287451	-2.38208	0.0172153	0.203643
INTS14	12.6646	-0.275451	0.115821	-2.37825	0.0173949	0.203643
TSHZ1	24.8148	0.279498	0.117499	2.37873	0.0173722	0.203643
GADD45B	33.0409	-0.393805	0.165574	-2.37842	0.0173871	0.203643
SUN2	27.5707	-0.347316	0.14594	-2.37986	0.0173191	0.203643
POT1	40.2051	0.248786	0.104676	2.37672	0.0174675	0.20419
SHMT1	18.7954	-0.267492	0.112544	-2.37679	0.0174642	0.20419
EPHA2	6.57924	-0.411374	0.173151	-2.37581	0.0175104	0.204449
CASTOR1	1.32507	-0.744873	0.313538	-2.3757	0.0175157	0.204449
BOD1L1	62.7831	-0.209083	0.0880475	-2.37466	0.0175652	0.204693
CACNA2D4	1.33907	-0.750241	0.316038	-2.37389	0.0176016	0.204693
FEM1B	20.891	-0.245571	0.103445	-2.37391	0.0176007	0.204693
LPIN2	70.2544	-0.254966	0.107365	-2.37475	0.0175606	0.204693
UBE2L3	15.9105	0.331066	0.139441	2.37424	0.0175849	0.204693
COTL1	7.48711	-0.404155	0.170279	-2.37348	0.0176214	0.204773
LINC02649	103.179	-0.472714	0.199224	-2.37278	0.0176548	0.204957
VSIR	9.42328	-0.342215	0.144246	-2.37244	0.017671	0.204957
RIC8B	12.7927	0.337388	0.142218	2.37233	0.0176763	0.204957
HAUS7	2.61653	0.718825	0.303188	2.37089	0.0177454	0.205607
ASXL2	19.6492	0.378146	0.159594	2.36943	0.0178157	0.206269
DNALI1	1.94169	0.679716	0.287387	2.36516	0.0180224	0.20674
ZRANB2-AS2	40.6767	0.359228	0.151954	2.36406	0.0180759	0.20674
AC083855.2	2.53302	0.722155	0.305432	2.36437	0.0180607	0.20674
AC063944.1	2.98716	0.718586	0.303629	2.36666	0.0179494	0.20674
SGCD	49.538	0.524865	0.221656	2.36792	0.0178883	0.20674
SESN1	42.9882	-0.31298	0.132372	-2.3644	0.0180593	0.20674
OPLAH	1.3575	-1.00244	0.423451	-2.36731	0.0179177	0.20674
GSTO2	13.7584	0.350066	0.14797	2.36579	0.0179914	0.20674
TCHP	11.4061	0.434167	0.183593	2.36483	0.0180383	0.20674
PAN3-AS1	1.52767	-0.778017	0.328922	-2.36536	0.0180127	0.20674
DACH1	30.4974	0.603569	0.255173	2.36534	0.0180137	0.20674
PYGL	71.7926	-0.308781	0.130578	-2.36473	0.0180432	0.20674
LINC00640	3.59219	-0.578902	0.24481	-2.3647	0.0180448	0.20674
ZNF280D	109.489	0.161974	0.0684653	2.36578	0.0179923	0.20674
LINC02568	1.44095	-0.899515	0.380508	-2.36398	0.0180796	0.20674
LINC02073	1.76323	-0.80203	0.338789	-2.36735	0.0179162	0.20674
AC004784.1	3.27773	-0.642141	0.271262	-2.36724	0.0179215	0.20674
MTRNR2L8	68.8579	0.579737	0.245426	2.36217	0.0181682	0.207603
FANCD2	6.33897	-0.415501	0.176126	-2.35912	0.0183184	0.207961
AGA	2.881	0.672949	0.284996	2.36126	0.018213	0.207961
ARRDC3-AS1	16.0829	-0.356837	0.151181	-2.36032	0.018259	0.207961
RP9	7.10383	-0.365304	0.154795	-2.35992	0.018279	0.207961
ASL	16.5819	-0.286779	0.121576	-2.35885	0.0183317	0.207961
SPIN1	58.0792	0.155257	0.0658152	2.35899	0.0183248	0.207961
SORBS1	74.2286	-0.306401	0.129867	-2.35935	0.0183071	0.207961
AC023355.1	3.3535	-0.567036	0.240355	-2.35916	0.0183164	0.207961
BMP2	16.3496	0.519419	0.220047	2.3605	0.0182505	0.207961
DZANK1	7.71207	0.498982	0.211381	2.36057	0.0182467	0.207961
ACBD3	57.137	0.230937	0.0979294	2.3582	0.018364	0.208178
CFAP57	2.55042	-0.615759	0.261367	-2.35592	0.0184769	0.208359
PLCL2	13.2288	0.490855	0.208261	2.35692	0.018427	0.208359
LY6G5B	4.5565	-0.474874	0.201482	-2.3569	0.0184281	0.208359
AL162274.1	4.77758	-0.539637	0.229031	-2.35617	0.0184644	0.208359
FNBP4	83.4125	-0.185244	0.0785888	-2.35713	0.0184168	0.208359
GTF2F2	30.5869	0.255472	0.108446	2.35574	0.0184858	0.208359
CNIH1	15.6891	0.301348	0.127865	2.35677	0.0184348	0.208359
PIK3IP1	8.76677	-0.388695	0.164996	-2.35579	0.0184835	0.208359
CENPO	3.45852	-0.507187	0.215373	-2.35492	0.0185265	0.20837
PSME4	381.407	-0.23422	0.099454	-2.35506	0.0185198	0.20837
RFC1	52.8585	-0.165285	0.0701806	-2.35514	0.0185157	0.20837
FOXC1	47.7716	0.219438	0.0932429	2.3534	0.0186026	0.209077
HPCAL1	25.1533	-0.397115	0.168767	-2.35303	0.018621	0.209134
AC093158.1	1.96657	-0.644641	0.274005	-2.35266	0.0186398	0.209197
CD82	2.21612	0.767489	0.326359	2.35167	0.0186892	0.209601
PYCR1	4.44108	0.631602	0.268692	2.35065	0.0187406	0.210028
COA1	88.4343	0.141003	0.0600013	2.34999	0.0187738	0.210109
SMARCA1	57.4023	-0.209934	0.0893343	-2.34998	0.0187745	0.210109
FMNL3	8.45072	-0.484232	0.206255	-2.34773	0.018888	0.211229
STX18	33.8389	0.217609	0.0927419	2.3464	0.0189558	0.211687
LOX	78.0832	-0.387261	0.165038	-2.34649	0.018951	0.211687
RBSN	24.8588	-0.362724	0.154651	-2.34544	0.0190049	0.212084
LINC00598	38.5343	-0.401249	0.1711	-2.34512	0.0190212	0.212116
SPON1	11.0644	-0.515875	0.220045	-2.34441	0.0190575	0.21222
RAMP2-AS1	2.1692	-0.604773	0.257944	-2.34459	0.0190482	0.21222
FNDC3B	1009.93	0.176827	0.0754596	2.34334	0.0191121	0.212624
HIST1H1C	22.1072	-0.472043	0.201455	-2.34317	0.0191207	0.212624
EPRS	32.2777	0.25432	0.108612	2.34155	0.0192038	0.212771
AC073332.1	5.70043	-0.536639	0.229181	-2.34155	0.019204	0.212771
MTRNR2L1	3.85216	-0.734805	0.313752	-2.342	0.0191809	0.212771
BRD4	58.6311	-0.14508	0.0619645	-2.34133	0.019215	0.212771
MACROD2	64.3247	0.25885	0.110519	2.34213	0.0191738	0.212771
DUSP15	1.33468	-0.717559	0.306405	-2.34186	0.0191879	0.212771
NPAS1	2.55869	-0.727021	0.310711	-2.33986	0.0192908	0.21346
UBE2H	100.953	-0.173415	0.0741311	-2.3393	0.01932	0.213632
INO80C	10.916	0.549416	0.235031	2.33763	0.0194064	0.214437
TBX3	3.69313	-0.625605	0.267658	-2.33733	0.019422	0.214459
AP000721.2	3.44979	0.626898	0.268568	2.33422	0.019584	0.216096
DUSP10	9.09796	-0.448633	0.192284	-2.33318	0.0196389	0.216305
XRCC5	83.6003	-0.166676	0.0714289	-2.33345	0.0196245	0.216305
GALNTL6	4.47023	-0.46249	0.198232	-2.33308	0.0196441	0.216305
RFTN2	92.7623	0.258573	0.1109	2.33159	0.0197222	0.217013
CMTM4	19.2476	-0.254609	0.109217	-2.33122	0.0197419	0.217079
DENND4C	82.598	-0.148388	0.0636655	-2.33074	0.0197672	0.217129
PROSER2	36.7727	-0.445739	0.191294	-2.33013	0.0197993	0.217129
OAT	58.2435	0.38531	0.165363	2.33008	0.0198017	0.217129
THSD8	2.50356	0.958987	0.411505	2.33044	0.0197829	0.217129
FEZ2	14.8018	0.326228	0.140141	2.32785	0.0199202	0.217517
PKD2	197.847	0.208631	0.0896352	2.32756	0.0199356	0.217517
TAP2	5.46119	-0.561679	0.241317	-2.32755	0.0199358	0.217517
AC009275.1	1.73269	0.774597	0.332826	2.32733	0.0199476	0.217517
NBN	20.0714	0.38358	0.164724	2.32863	0.0198787	0.217517
MINPP1	13.7419	0.364871	0.156751	2.32772	0.0199271	0.217517
ANO4	3.18616	-0.603522	0.259207	-2.32834	0.0198941	0.217517
PDRG1	2.15327	-0.635105	0.272874	-2.32746	0.0199406	0.217517
FUT8	75.5244	-0.200787	0.086283	-2.32707	0.0199615	0.217518
MAP1LC3B	54.5072	-0.364193	0.156525	-2.32674	0.0199789	0.217557
DOCK9	98.1108	0.266659	0.114689	2.32506	0.020069	0.218237
ANOS1	12.8128	0.693195	0.298125	2.32518	0.0200623	0.218237
AP000829.1	2.62914	-0.645727	0.277785	-2.32456	0.0200955	0.218374
TMEM163	2.57386	-0.560841	0.241441	-2.32289	0.0201848	0.21848
AC009974.2	1.36421	-0.793934	0.341766	-2.32303	0.0201773	0.21848
CCDC80	94.8849	0.304585	0.131073	2.32379	0.0201366	0.21848
PRIMPOL	12.8385	0.375354	0.161631	2.32229	0.0202173	0.21848
UBE2D2	58.8199	-0.155281	0.0668388	-2.32321	0.0201679	0.21848
DDO	3.66235	-0.730055	0.314398	-2.32208	0.0202289	0.21848
ENPP3	5.75594	0.565342	0.243494	2.32179	0.020244	0.21848
ADAMTSL1	57.6721	-0.681839	0.293657	-2.32189	0.0202389	0.21848
SEC61B	30.209	0.252076	0.108561	2.32197	0.0202346	0.21848
PLCG2	1514.38	0.241196	0.103786	2.32397	0.0201273	0.21848
AC009884.1	5.04487	0.549801	0.236876	2.32105	0.0202844	0.218766
STX7	47.3133	0.296567	0.127835	2.31992	0.0203452	0.219247
ARID4A	52.0593	-0.240928	0.103861	-2.31971	0.0203568	0.219247
SFSWAP	72.5567	-0.167571	0.0722727	-2.31859	0.020417	0.219595
ANKRD12	236.839	-0.127603	0.0550319	-2.31871	0.0204105	0.219595
AL357873.1	7.2479	-0.540385	0.233114	-2.31811	0.0204431	0.219725
F13A1	172.757	0.413775	0.178588	2.31692	0.0205079	0.220271
AL136129.1	3.34353	0.725637	0.313247	2.3165	0.0205308	0.220367
RPS6KA1	5.46599	-0.489974	0.211636	-2.31517	0.0206035	0.220696
ARHGAP23	4.91613	0.589675	0.254693	2.31524	0.0205999	0.220696
AARSD1	14.5972	-0.273245	0.117999	-2.31565	0.0205775	0.220696
CTIF	31.1373	-0.267056	0.115396	-2.31425	0.020654	0.221086
AL691420.1	9.9694	-0.571656	0.247188	-2.31264	0.0207425	0.221629
MDK	2.89847	-0.648654	0.280478	-2.31267	0.0207406	0.221629
AC022509.2	8.28781	0.433195	0.187323	2.31256	0.0207469	0.221629
MCEE	29.7587	0.224074	0.0970122	2.30975	0.0209018	0.222528
GATD1	4.75174	0.561264	0.242951	2.31019	0.0208775	0.222528
ACER3	23.5976	-0.245615	0.106306	-2.31045	0.0208634	0.222528
SUDS3	24.5015	-0.222442	0.096297	-2.30996	0.0208904	0.222528
PPIB	38.2139	0.266379	0.115281	2.31069	0.02085	0.222528
AL136171.2	3.22354	-0.517355	0.224164	-2.30793	0.0210032	0.22329
RNF103	22.6832	-0.301209	0.130536	-2.30748	0.021028	0.22329
USP13	20.95	0.344371	0.149336	2.30602	0.0211097	0.22329
SDK1	31.8791	0.444172	0.192622	2.30592	0.0211152	0.22329
ARHGAP19	12.7662	-0.333489	0.144588	-2.30649	0.0210835	0.22329
CPNE8	64.5688	-0.287675	0.124692	-2.30709	0.02105	0.22329
POLR3B	4.56908	0.533943	0.231499	2.30646	0.0210851	0.22329
ZNF397	14.2337	-0.271092	0.117494	-2.30729	0.0210387	0.22329
LINC01422	9.69188	-0.352074	0.152651	-2.3064	0.0210885	0.22329
SHROOM2	11.0122	-0.417169	0.180811	-2.30721	0.021043	0.22329
GPR135	9.71074	0.388755	0.168629	2.30539	0.0211448	0.223454
PHLDA1	18.5245	0.487681	0.21168	2.30387	0.0212302	0.224085
GRTP1	4.31685	0.544418	0.236311	2.30382	0.021233	0.224085
SLC6A16	11.7542	-0.356092	0.154598	-2.30334	0.0212595	0.224214
TIAM2	414.763	0.259163	0.112556	2.30253	0.0213055	0.224421
SPTBN2	2.14844	-0.67621	0.293706	-2.30234	0.0213161	0.224421
AC005906.2	6.20037	0.702909	0.305316	2.30224	0.0213219	0.224421
TLE1	29.6854	-0.503285	0.218668	-2.3016	0.0213579	0.224651
CYSTM1	25.306	0.283251	0.123165	2.29977	0.0214613	0.225437
EIF3D	22.5463	-0.268884	0.116909	-2.29994	0.0214515	0.225437
NDRG1	135.46	-0.404962	0.176116	-2.2994	0.0214821	0.225505
LINC01023	1.43594	-0.710972	0.309251	-2.29901	0.0215042	0.225586
GLRB	11.0417	0.515877	0.224604	2.29683	0.0216284	0.226716
CYP39A1	11.4137	0.456934	0.198999	2.29616	0.0216668	0.226716
HOXC4	3.27778	0.605387	0.263692	2.29581	0.0216868	0.226716
PRMT5	4.04956	-0.464637	0.202371	-2.29597	0.0216776	0.226716
CEP95	74.2705	-0.215755	0.0939962	-2.29536	0.0217126	0.226716
NOTCH3	5.76294	-0.448609	0.195397	-2.29588	0.0216827	0.226716
RAB8A	4.94583	-0.437601	0.190625	-2.29561	0.0216983	0.226716
AC110760.2	1.93497	0.718478	0.313099	2.29473	0.0217487	0.226843
SGCG	3.3472	-0.629662	0.274405	-2.29464	0.0217537	0.226843
IRX3	6.77683	-0.610601	0.266236	-2.29346	0.0218215	0.2274
FJX1	2.11616	0.775092	0.338055	2.2928	0.0218598	0.227648
SAR1B	31.7379	0.308435	0.134587	2.29172	0.0219217	0.227973
MBOAT1	66.8646	0.204565	0.0892783	2.29132	0.0219447	0.227973
LDB3	2.45923	-0.57166	0.249497	-2.29125	0.0219488	0.227973
CD9	57.1958	0.202117	0.0882099	2.29132	0.0219452	0.227973
RNLS	35.2977	0.28092	0.122694	2.28959	0.0220451	0.228689
SLC14A2	6.75232	-0.456713	0.199489	-2.28942	0.022055	0.228689
MID2	11.3872	0.444522	0.194173	2.28931	0.0220614	0.228689
ACAD11	45.5143	0.203295	0.0888539	2.28797	0.0221392	0.229223
ZNF367	3.25234	-0.550739	0.240716	-2.28792	0.022142	0.229223
FAT1	115.626	0.534579	0.233803	2.28645	0.022228	0.229811
AC113386.1	2.01494	-0.726398	0.317664	-2.28668	0.0222143	0.229811
MAP7D2	2.01035	-0.769126	0.336472	-2.28586	0.0222627	0.230019
AC068633.1	4.67687	-0.541941	0.237197	-2.28477	0.0223261	0.230372
SLC16A3	108.37	-0.556824	0.243707	-2.28481	0.0223239	0.230372
AC069120.1	1.91081	0.769677	0.336934	2.28435	0.0223508	0.230475
DDX25	1.73665	0.760969	0.333165	2.28406	0.0223678	0.2305
FUT9	1.65244	-0.693481	0.303686	-2.28354	0.0223984	0.230557
WNT7B	2.48663	0.96622	0.423137	2.28347	0.0224026	0.230557
LGR4	94.0629	-0.351674	0.154103	-2.28207	0.0224854	0.231258
AC009126.1	6.57124	-0.389184	0.170578	-2.28157	0.022515	0.23141
KAZN	161.024	-0.450153	0.197358	-2.28089	0.0225548	0.231494
CDC42SE1	31.0038	0.34921	0.153135	2.28041	0.0225836	0.231494
AL158198.1	8.1315	0.452574	0.198543	2.27948	0.0226387	0.231494
GAS1RR	7.42586	0.540378	0.236982	2.28025	0.0225931	0.231494
PIK3AP1	4.7565	-0.549942	0.241278	-2.27929	0.0226499	0.231494
CYFIP1	35.2682	-0.271943	0.11932	-2.27912	0.0226601	0.231494
NUP88	31.1288	-0.21266	0.0932615	-2.28025	0.0225927	0.231494
ZNF850	3.34933	-0.487038	0.213712	-2.27895	0.0226701	0.231494
LPAR4	9.86859	0.559478	0.245458	2.27932	0.0226478	0.231494
TBL1Y	3.72319	-0.951488	0.417504	-2.27899	0.0226676	0.231494
SRM	4.60289	0.647168	0.284447	2.27518	0.0228952	0.231689
CYTIP	3.47871	-0.693719	0.304748	-2.27637	0.0228238	0.231689
ATIC	31.3247	0.448984	0.197277	2.2759	0.0228518	0.231689
SACM1L	21.187	0.274037	0.120407	2.27592	0.0228506	0.231689
HES1	44.2078	0.362265	0.159101	2.27695	0.0227892	0.231689
LINC02236	1.81661	-0.65258	0.286596	-2.27701	0.0227858	0.231689
TSBP1	6.53509	-0.723905	0.317983	-2.27655	0.022813	0.231689
PHF1	15.6604	-0.290346	0.127611	-2.27525	0.0228911	0.231689
PPIA	40.1095	0.283088	0.124417	2.27532	0.0228865	0.231689
SBSPON	8.25215	0.723088	0.31776	2.27558	0.0228712	0.231689
CWF19L2	69.6969	-0.181098	0.079498	-2.27801	0.0227257	0.231689
ACSS3	40.108	-0.287438	0.126271	-2.27635	0.0228251	0.231689
KLHDC1	42.2045	0.245907	0.108043	2.27601	0.0228456	0.231689
INTS6L	37.0666	0.26458	0.116151	2.2779	0.0227326	0.231689
HSBP1	6.31442	0.63327	0.278579	2.27321	0.0230134	0.232735
FES	5.77974	0.594744	0.261723	2.27242	0.0230613	0.23307
CASC17	6.00105	-0.439166	0.193313	-2.27179	0.0230992	0.233304
ST6GALNAC3	18.1011	-0.500037	0.220141	-2.27144	0.0231201	0.233346
EPCAM-DT	3.96205	-0.538094	0.236968	-2.27074	0.0231627	0.233346
MTX3	10.0893	0.433449	0.19086	2.27103	0.0231453	0.233346
GPX3	155.754	-0.419434	0.1847	-2.27089	0.0231538	0.233346
SUGCT	91.1431	-0.156649	0.069023	-2.26952	0.0232366	0.233941
AXIN2	10.885	0.43433	0.191426	2.26892	0.0232733	0.23416
AC108449.1	7.18559	0.644941	0.284315	2.26841	0.0233044	0.234324
WDTC1	13.0727	-0.283515	0.125025	-2.26768	0.0233488	0.23462
STX2	17.9348	-0.267966	0.118189	-2.26727	0.0233739	0.234681
NUSAP1	4.21723	-0.482646	0.212892	-2.26709	0.0233846	0.234681
ATL1	14.2203	0.364259	0.16071	2.26656	0.0234173	0.234754
PSEN1	35.8741	-0.212981	0.0939698	-2.26648	0.0234217	0.234754
FXYD7	2.08295	-0.635663	0.280805	-2.26371	0.0235917	0.236307
S100A9	2.88292	-0.948414	0.419042	-2.26329	0.0236178	0.236418
NAGLU	14.6295	0.44644	0.197332	2.26238	0.0236738	0.236528
ATP9B	173.214	-0.141016	0.0623289	-2.26246	0.0236692	0.236528
CD40	4.41942	-0.592646	0.261948	-2.26245	0.0236693	0.236528
SMARCAD1	36.9529	0.204686	0.0905613	2.26019	0.0238095	0.237475
SLC1A1	126.603	-0.341009	0.150896	-2.25989	0.023828	0.237475
KCTD21-AS1	3.05783	0.613534	0.271548	2.25939	0.0238591	0.237475
COA3	3.32169	-0.543823	0.240674	-2.25958	0.0238474	0.237475
NUP50-DT	15.6317	-0.352846	0.156101	-2.26037	0.023798	0.237475
SLITRK4	6.4946	-0.49762	0.220201	-2.25985	0.0238308	0.237475
C14orf180	1.40578	-1.01272	0.448322	-2.2589	0.0238893	0.237625
CD63	94.6001	0.322855	0.142966	2.25826	0.0239295	0.237875
LINC02656	9.61988	-0.663489	0.293971	-2.25699	0.024009	0.238514
ANKRD50	6.44531	0.654825	0.290165	2.25673	0.0240247	0.23852
PSTK	9.53856	-0.462062	0.204883	-2.25525	0.0241178	0.239294
ESD	25.6471	-0.268569	0.119108	-2.25483	0.0241439	0.239402
ATG16L2	12.4638	0.384582	0.170582	2.25453	0.0241631	0.239442
AC007193.2	1.68424	-0.78057	0.346318	-2.25391	0.0242016	0.239672
PEAR1	1.32224	-0.79389	0.352332	-2.25324	0.0242439	0.23994
GREM1	5.12918	1.047	0.464828	2.25244	0.0242942	0.240287
AJ009632.2	2.45805	-0.696493	0.309264	-2.25209	0.0243164	0.240355
PCDH12	3.09173	-0.515555	0.229044	-2.25089	0.0243922	0.240524
UBTD1	11.4476	0.371807	0.165185	2.25086	0.0243946	0.240524
BRCA2	8.75434	-0.318105	0.141296	-2.25135	0.0243637	0.240524
NFATC1	197.108	0.44347	0.19702	2.25089	0.0243923	0.240524
PSMD9	8.68685	0.449918	0.199917	2.25052	0.0244158	0.240583
CTBS	41.4207	0.218858	0.0972868	2.24962	0.0244729	0.240995
BTF3L4	19.2935	-0.233912	0.104026	-2.24859	0.0245385	0.241062
FAM47E	9.67189	-0.348178	0.154818	-2.24895	0.0245155	0.241062
FAM49B	26.3602	0.346105	0.153921	2.24859	0.0245386	0.241062
FGF14	577.865	0.368318	0.163802	2.24855	0.024541	0.241062
ECM2	73.0541	0.325332	0.144713	2.24812	0.0245682	0.241179
EAPP	28.8523	-0.224356	0.0998181	-2.24765	0.0245984	0.241325
ANTXR1	42.711	0.221146	0.0984319	2.24669	0.0246599	0.241627
PDE5A	36.9265	0.283291	0.126086	2.24681	0.0246525	0.241627
TTC38	14.7903	-0.325672	0.145071	-2.24491	0.0247738	0.242291
RIBC1	2.2896	-0.644585	0.287115	-2.24504	0.0247656	0.242291
AC002072.1	1.76165	-0.593396	0.264327	-2.24493	0.0247728	0.242291
MEAK7	8.67058	-0.321808	0.14337	-2.2446	0.0247937	0.242335
EPHA6	9.08525	-0.466361	0.207959	-2.24257	0.0249248	0.24342
ACSS2	10.2364	-0.289162	0.128952	-2.2424	0.0249356	0.24342
R3HDM1	47.7938	0.250264	0.111639	2.24171	0.0249799	0.243549
CKMT2-AS1	15.2466	0.418842	0.18688	2.24123	0.0250111	0.243549
HYMAI	10.7321	0.418359	0.186684	2.241	0.0250262	0.243549
AP000676.5	10.8272	0.670899	0.299332	2.24132	0.0250055	0.243549
ANPEP	3.5961	-0.692343	0.308848	-2.2417	0.024981	0.243549
CCDC191	18.656	0.261838	0.116875	2.24032	0.0250699	0.243776
AKAP8L	23.327	-0.233346	0.104165	-2.24016	0.0250805	0.243776
DGKB	3.90043	-0.659463	0.2945	-2.23926	0.0251389	0.244194
ORC3	49.875	-0.228574	0.102131	-2.23806	0.0252173	0.244706
DCHS1	4.17037	0.578046	0.25829	2.23797	0.0252228	0.244706
SLC35E2B	8.40172	-0.33216	0.148514	-2.23656	0.0253152	0.244999
TRPC3	1.60393	-0.805542	0.360109	-2.23694	0.0252902	0.244999
AC112206.2	15.0942	-0.373742	0.167097	-2.23668	0.0253074	0.244999
SLCO3A1	22.2056	0.30657	0.137066	2.23666	0.0253088	0.244999
AEBP1	39.0367	0.560349	0.250583	2.23618	0.0253397	0.245085
FKBP14	13.0685	0.391342	0.175073	2.2353	0.0253975	0.245343
CPLX4	1.54407	-0.748853	0.334984	-2.23549	0.0253853	0.245343
TUBB2A	11.7603	0.576163	0.257831	2.23465	0.0254403	0.245456
CBR1	4.64402	0.567497	0.253929	2.23487	0.025426	0.245456
IGSF11	7.96998	-0.576212	0.257912	-2.23414	0.0254735	0.245475
HIST1H2BD	8.19998	-0.469852	0.210284	-2.23436	0.0254592	0.245475
SCYL3	8.24033	0.398658	0.178463	2.23385	0.025493	0.245512
TSPAN5	13.2324	0.585648	0.262397	2.23191	0.0256206	0.24659
LACTB	10.0813	-0.314592	0.140975	-2.23154	0.0256457	0.246681
AC026470.2	3.33683	0.567051	0.254254	2.23025	0.0257308	0.247349
SAFB	43.2301	-0.206539	0.092641	-2.22945	0.0257837	0.247706
ARL14EPL	5.21969	0.585636	0.262867	2.22788	0.0258888	0.248111
LINC02741	1.3863	-0.728137	0.326761	-2.22835	0.0258574	0.248111
NIN	33.9655	0.290991	0.130603	2.22805	0.0258773	0.248111
P3H4	6.27911	0.541894	0.243184	2.22833	0.0258584	0.248111
DTHD1	1.53237	-0.787448	0.353617	-2.22684	0.0259581	0.248472
AC005833.2	4.14659	0.586414	0.263327	2.22695	0.0259508	0.248472
HP1BP3	80.6075	-0.147433	0.066222	-2.22634	0.0259911	0.248637
CBX7	21.2269	-0.236519	0.106252	-2.22601	0.0260134	0.248699
SCYL1	10.601	0.349504	0.157152	2.22398	0.0261497	0.249746
YPEL3	12.366	-0.328859	0.147874	-2.22391	0.0261547	0.249746
CRISPLD1	113.647	0.934796	0.420549	2.2228	0.0262292	0.250154
DRC3	8.34736	-0.353317	0.158968	-2.22257	0.026245	0.250154
ST13	27.7601	-0.199876	0.0899153	-2.22293	0.0262203	0.250154
WDR48	27.0993	-0.205447	0.0924734	-2.22169	0.0263041	0.250263
AC068587.4	99.1494	-0.658202	0.296244	-2.22183	0.026295	0.250263
ATP5F1D	20.9612	-0.268547	0.120859	-2.222	0.0262834	0.250263
TFPI	111.675	-0.267026	0.120211	-2.2213	0.0263306	0.250363
IDH3B	7.75933	0.656613	0.295642	2.22098	0.0263526	0.250421
PODNL1	11.6904	0.36178	0.162926	2.22052	0.0263836	0.250565
DSTN	143.597	0.213151	0.0960051	2.2202	0.026405	0.250617
IL17RA	9.06039	-0.328614	0.148076	-2.21923	0.0264711	0.250942
AL021707.2	1.40468	0.737349	0.332241	2.21932	0.0264651	0.250942
LPL	46.2838	-0.478639	0.215703	-2.21897	0.0264886	0.250957
SYAP1	29.0375	0.333356	0.150255	2.21861	0.0265134	0.251041
SLC38A10	20.9342	0.281526	0.126924	2.21808	0.0265497	0.251233
INHBA-AS1	3.65243	0.724689	0.327011	2.2161	0.0266848	0.252208
IGHD	3.16664	-2.20341	0.994223	-2.21621	0.0266769	0.252208
CYB5B	20.5139	-0.243008	0.109675	-2.2157	0.0267117	0.252311
ERRFI1	359.392	-0.325213	0.146795	-2.21542	0.0267314	0.252317
SUN1	71.4403	-0.169405	0.0764913	-2.2147	0.026781	0.252317
PUS7L	15.6616	0.335198	0.151338	2.21489	0.0267676	0.252317
NR2F2-AS1	5.72617	-0.466349	0.210586	-2.21453	0.0267925	0.252317
ZNF93	2.00423	-0.734504	0.33165	-2.21469	0.0267811	0.252317
SFXN4	6.22355	0.484507	0.218847	2.21391	0.0268351	0.252568
DOLPP1	1.45042	-0.716635	0.323778	-2.21335	0.0268734	0.252626
LRMDA	512.194	0.197403	0.0891786	2.21357	0.0268581	0.252626
H6PD	19.2532	-0.273185	0.123467	-2.21262	0.0269242	0.252836
CCN6	7.77317	0.536461	0.242461	2.21256	0.0269279	0.252836
APOL2	5.61303	-0.564797	0.255352	-2.21184	0.026978	0.253156
AC040970.1	3.62575	-0.437077	0.197638	-2.2115	0.0270014	0.253224
AC114689.3	7.83839	0.50529	0.228514	2.2112	0.0270221	0.253267
CD8B2	4.48727	0.594302	0.268887	2.21023	0.0270894	0.253596
SLC7A7	4.97182	-0.450645	0.203876	-2.21039	0.027078	0.253596
CCDC6	36.7134	0.312777	0.141532	2.20993	0.0271098	0.253636
WDR92	6.40959	0.501353	0.226921	2.20937	0.0271488	0.253851
ARFGEF1	118.65	0.138959	0.062903	2.20909	0.0271681	0.253881
KIAA1217	15.3925	-0.471489	0.213542	-2.20794	0.0272482	0.254479
AC007038.1	28.1632	0.301499	0.136588	2.20737	0.0272885	0.254703
AC096677.1	8.11108	-0.303427	0.137575	-2.20554	0.0274164	0.255141
DAP	60.1344	0.193616	0.0877809	2.20567	0.0274072	0.255141
CUL7	3.32037	0.646599	0.293169	2.20555	0.0274153	0.255141
TRIM14	7.74068	0.484208	0.219511	2.20585	0.0273947	0.255141
PRDX4	21.4703	0.339682	0.153954	2.20638	0.0273572	0.255141
AL162231.2	9.66727	-0.375693	0.170359	-2.20531	0.0274327	0.255142
CD46	75.2035	0.150844	0.0684404	2.20402	0.0275231	0.255832
GORAB	8.57049	0.391169	0.177543	2.20323	0.0275785	0.256196
AGBL5	9.4782	0.38852	0.176379	2.20276	0.0276119	0.256281
MDH1B	1.42492	0.715616	0.324914	2.20248	0.0276315	0.256281
MOGAT1	3.50602	0.590606	0.268164	2.20241	0.0276366	0.256281
AL139220.2	4.50061	0.56856	0.258196	2.20205	0.0276619	0.256365
TULP4	36.1937	0.324803	0.147517	2.20179	0.0276798	0.25638
SETDB1	15.5048	-0.258709	0.117595	-2.2	0.0278067	0.256801
RPAP3	9.62819	0.381827	0.173525	2.20041	0.0277775	0.256801
DUSP6	5.60279	-0.437479	0.198842	-2.20013	0.0277974	0.256801
MCF2L	9.89459	0.699445	0.317828	2.2007	0.0277572	0.256801
CATSPER2	11.3812	0.34721	0.157814	2.20012	0.0277984	0.256801
RABL2A	5.00221	0.57444	0.26116	2.19957	0.0278376	0.256935
DYNC2H1	130.511	-0.215693	0.0980856	-2.19903	0.0278759	0.257138
TTYH2	3.72053	-0.534445	0.243166	-2.19786	0.0279592	0.257755
LINC01115	1.62206	0.967916	0.440499	2.19731	0.027998	0.257812
WDPCP	175.231	0.198861	0.0905586	2.19594	0.0280964	0.257812
MFSD9	1.50912	0.688108	0.313302	2.19631	0.0280696	0.257812
AC108749.1	1.54282	-0.766871	0.349069	-2.1969	0.0280274	0.257812
PLK2	3.75605	-0.508409	0.231462	-2.19652	0.0280551	0.257812
GPRC5D-AS1	8.6538	0.453964	0.20672	2.19603	0.0280898	0.257812
AC025280.3	15.8362	0.813553	0.37044	2.19618	0.0280788	0.257812
AXL	38.8582	-0.285689	0.130044	-2.19687	0.0280297	0.257812
TTC13	8.6878	0.535186	0.243773	2.19543	0.0281331	0.257886
AL732437.3	1.95734	-0.820118	0.373567	-2.19537	0.0281372	0.257886
OTULINL	35.7228	-0.428931	0.195449	-2.19459	0.0281932	0.25799
BIRC2	46.2549	0.246211	0.112205	2.1943	0.0282141	0.25799
AC022167.2	4.8691	-0.389829	0.177602	-2.19496	0.0281666	0.25799
HIC2	3.72487	-0.505004	0.230129	-2.19444	0.028204	0.25799
FKTN	19.6195	0.23884	0.108896	2.19329	0.0282867	0.258504
IRAK1BP1	19.3141	0.283895	0.129454	2.19302	0.0283057	0.258528
AC108047.1	2.61922	0.605253	0.276053	2.19252	0.0283417	0.258707
ST3GAL5	13.8179	-0.407103	0.18579	-2.1912	0.028437	0.259043
SFRP4	13.4347	-0.602809	0.275064	-2.19152	0.0284141	0.259043
SIDT2	14.2281	-0.355874	0.162397	-2.19138	0.0284244	0.259043
SUZ12	36.4992	-0.175438	0.0800683	-2.1911	0.0284443	0.259043
DPP10	7.24954	-0.488783	0.223185	-2.19003	0.0285221	0.259469
CFAP161	7.53395	0.422224	0.192796	2.19	0.0285241	0.259469
HK2	105.657	-0.536547	0.245096	-2.18913	0.0285874	0.259894
MYOC	1.5995	0.839345	0.383747	2.18723	0.0287256	0.26047
BEST1	3.26366	-0.727504	0.332612	-2.18725	0.0287245	0.26047
ZBTB16	632.912	-0.331778	0.151696	-2.18712	0.0287334	0.26047
AC090001.1	2.0024	-0.82809	0.378571	-2.18741	0.0287127	0.26047
IGHM	70.7064	-0.593884	0.271464	-2.18771	0.0286909	0.26047
FAM234B	8.16856	0.480256	0.219655	2.18641	0.0287853	0.260791
ACO2	19.6555	-0.23048	0.105441	-2.18587	0.0288254	0.261003
CIDEC	11.9267	-0.527393	0.24144	-2.18437	0.028935	0.261695
APOBEC3C	1.72417	-0.677734	0.310244	-2.18452	0.0289244	0.261695
ZDHHC18	5.0175	-0.394112	0.180535	-2.18303	0.0290338	0.261907
AC008280.3	1.70746	-0.682661	0.312603	-2.1838	0.0289771	0.261907
MIR4300HG	3.93181	-0.558343	0.255747	-2.18319	0.0290218	0.261907
DIABLO	5.50663	-0.394597	0.180744	-2.18318	0.0290225	0.261907
AR	26.949	-0.502239	0.230077	-2.18292	0.0290416	0.261907
FBXO32	31.2341	-0.380527	0.174382	-2.18215	0.0290982	0.261995
FGD3	1.72899	-0.63969	0.293182	-2.18189	0.029118	0.261995
ZNF33B	15.3258	-0.282817	0.129616	-2.18196	0.0291122	0.261995
SHTN1	72.7178	0.172345	0.0789867	2.18195	0.029113	0.261995
SSR4	35.7191	0.405747	0.186053	2.18082	0.0291968	0.262554
AL160272.1	4.11229	-0.50773	0.232841	-2.18058	0.0292142	0.262561
ATG10	50.15	0.257315	0.118024	2.18019	0.0292438	0.262605
TRIM65	4.347	0.610264	0.279929	2.18007	0.0292525	0.262605
PRDM15	15.263	-0.304187	0.139566	-2.17952	0.0292927	0.262817
AC011997.1	3.38859	-0.488753	0.224279	-2.17922	0.0293156	0.262872
GIMAP8	3.55541	-0.697256	0.320014	-2.17883	0.0293443	0.26298
FBXW2	18.0011	0.308094	0.141419	2.17859	0.0293625	0.262993
USP48	56.9868	0.164768	0.0756774	2.17724	0.0294623	0.263487
LYPD6B	1.37938	-0.78334	0.359761	-2.17739	0.0294515	0.263487
PCF11	59.5726	-0.230505	0.105874	-2.17717	0.0294678	0.263487
POLR2L	12.703	0.581047	0.266911	2.17693	0.029486	0.263499
NIPBL	179.857	-0.0926274	0.0425566	-2.17657	0.0295127	0.263589
SOX13	6.52245	-0.490401	0.225489	-2.17484	0.0296423	0.264297
AL390728.5	2.10287	0.658105	0.302581	2.17497	0.0296322	0.264297
LINC01534	3.26817	-0.50207	0.230825	-2.17511	0.029622	0.264297
HNRNPR	53.8285	-0.14278	0.0656632	-2.17443	0.0296726	0.264383
HYI	5.29622	0.580037	0.266778	2.17423	0.029688	0.264383
NUP153	59.2668	-0.181302	0.0834021	-2.17382	0.0297183	0.264383
AL161430.1	2.08127	0.662921	0.304958	2.17381	0.0297191	0.264383
GLT8D1	5.41238	0.487667	0.224376	2.17343	0.0297476	0.264487
MAP3K4	65.3395	0.179611	0.0827145	2.17146	0.0298965	0.26566
PDIA5	34.1413	0.240027	0.1106	2.17023	0.0299898	0.266339
WBP2NL	6.2578	-0.469091	0.216196	-2.16975	0.0300259	0.266509
LAIR1	2.9219	-0.626607	0.288898	-2.16896	0.030086	0.266892
RNPC3	49.3588	-0.197931	0.0912941	-2.16805	0.0301545	0.266994
TMEM63A	25.1902	-0.239426	0.11053	-2.16617	0.0302981	0.266994
POLE4	6.14615	-0.352206	0.162523	-2.16712	0.0302257	0.266994
TPRG1-AS1	2.04472	-0.6691	0.308778	-2.16693	0.0302402	0.266994
ABLIM3	12.0358	0.550837	0.254177	2.16714	0.0302239	0.266994
DDAH2	3.29888	-0.500773	0.231185	-2.16611	0.0303027	0.266994
DOCK4	21.4037	-0.342507	0.158056	-2.167	0.0302347	0.266994
INPP5A	44.2222	-0.291391	0.1345	-2.16647	0.0302753	0.266994
MLF2	8.14859	0.42938	0.198246	2.16589	0.0303196	0.266994
CLEC14A	5.34585	-0.627663	0.289818	-2.16571	0.0303331	0.266994
RGS6	16.5253	-0.513151	0.236942	-2.16573	0.0303321	0.266994
SLC25A29	10.0012	-0.330604	0.152655	-2.16569	0.0303348	0.266994
MN1	32.962	0.354601	0.163626	2.16715	0.0302237	0.266994
Z96074.1	2.5438	-0.678415	0.312995	-2.1675	0.0301968	0.266994
AK2	30.1412	-0.235135	0.108603	-2.16509	0.0303805	0.267098
TAF1	44.6417	-0.168942	0.0780233	-2.16527	0.0303668	0.267098
RRM2	2.89903	-0.631663	0.292064	-2.16276	0.03056	0.267209
CP	189.403	-0.271742	0.125622	-2.16317	0.0305281	0.267209
NAP1L5	1.86365	0.640728	0.296256	2.16275	0.0305604	0.267209
AC105383.1	3.23872	-0.585664	0.270828	-2.1625	0.0305798	0.267209
TOR2A	1.41467	-0.695816	0.321548	-2.16396	0.0304677	0.267209
AP000926.2	9.8041	-0.290756	0.13434	-2.16434	0.0304386	0.267209
STARD13-AS	26.9002	0.238713	0.110348	2.16328	0.0305197	0.267209
COCH	9.95019	0.655393	0.302888	2.16381	0.0304788	0.267209
FANCA	3.94429	-0.471686	0.218099	-2.16271	0.0305632	0.267209
CCDC144A	55.7668	0.284663	0.13154	2.16407	0.030459	0.267209
FKRP	4.34921	0.54607	0.252425	2.1633	0.0305182	0.267209
ANKRD54	4.58507	0.544319	0.251756	2.16209	0.0306114	0.267336
AL157944.1	10.0941	-0.500533	0.231599	-2.16121	0.0306795	0.267452
NUBP1	7.71901	0.483577	0.223752	2.16122	0.0306783	0.267452
DOCK6	9.32286	-0.344491	0.15941	-2.16103	0.0306927	0.267452
RHPN2	6.27483	-0.48456	0.224192	-2.16137	0.030667	0.267452
AL355488.1	3.35569	-0.460174	0.212993	-2.16051	0.0307333	0.267658
RGS16	4.88368	0.778404	0.360435	2.15963	0.0308017	0.26781
ACTR10	32.8106	-0.212273	0.0982748	-2.15999	0.0307732	0.26781
AC026462.4	2.62095	-0.818313	0.378894	-2.15974	0.0307927	0.26781
USO1	80.7266	0.184233	0.0853474	2.15862	0.0308798	0.26791
GPC5-AS2	5.01854	0.764966	0.354412	2.15841	0.0308963	0.26791
AL139317.5	31.964	0.277402	0.128482	2.15907	0.0308446	0.26791
AC132872.3	4.62825	-0.637362	0.295297	-2.15838	0.0308983	0.26791
DIP2A	46.8682	-0.213736	0.0990061	-2.15882	0.0308643	0.26791
HIF1A	216.465	0.244466	0.11331	2.1575	0.0309668	0.268179
SIAH1	34.2721	-0.210832	0.0977108	-2.15771	0.0309504	0.268179
LINC01721	1.49486	-0.882705	0.409167	-2.15732	0.0309804	0.268179
PPIE	10.3169	-0.323369	0.149946	-2.15658	0.0310387	0.268536
AC079145.1	2.28892	0.656792	0.304759	2.15511	0.0311528	0.26897
AC006460.1	3.87499	0.913377	0.423718	2.15562	0.031113	0.26897
FGFR1	218.863	0.248278	0.115192	2.15533	0.0311359	0.26897
AL360020.1	2.96235	0.653095	0.303068	2.15494	0.0311661	0.26897
SRP54	50.4159	-0.178941	0.0830412	-2.15484	0.0311742	0.26897
FAM76A	5.07386	0.51408	0.238657	2.15406	0.0312357	0.268971
PGM2L1	17.0884	0.520863	0.24184	2.15375	0.0312598	0.268971
PARP16	18.0382	0.258726	0.120099	2.15428	0.0312185	0.268971
GRAMD2A	8.00672	0.472083	0.219184	2.15382	0.0312545	0.268971
CHADL	5.93011	0.527396	0.244862	2.15384	0.0312523	0.268971
STX18-AS1	20.6407	0.255421	0.118645	2.15282	0.0313327	0.269015
SNCA	6.8912	0.571632	0.265537	2.15274	0.0313389	0.269015
PLEKHG4B	1.33168	-0.722664	0.335825	-2.15191	0.0314046	0.269015
FUT10	12.0388	0.383835	0.178356	2.15207	0.0313918	0.269015
MTMR2	168.581	0.196399	0.0912622	2.15203	0.0313952	0.269015
INO80-AS1	1.61862	0.716824	0.332897	2.15329	0.0312958	0.269015
ETFA	31.2609	-0.207415	0.0963944	-2.15173	0.0314187	0.269015
NATD1	2.69717	-0.529958	0.246286	-2.15179	0.0314135	0.269015
OFD1	40.3552	-0.189902	0.0882133	-2.15276	0.0313379	0.269015
ARFGEF3	6.10752	0.721703	0.335603	2.15047	0.0315181	0.26972
RRAGB	16.6579	-0.242887	0.112961	-2.15019	0.0315402	0.269762
AC096711.2	2.7494	0.871491	0.405448	2.14945	0.0315987	0.270074
PKIB	11.344	0.444565	0.206856	2.14915	0.0316223	0.270074
RAB40A	2.34124	0.640274	0.297929	2.14908	0.0316281	0.270074
ACO1	28.9462	-0.199582	0.0929302	-2.14766	0.0317412	0.270746
ALG2	10.0345	0.443657	0.206569	2.14774	0.0317343	0.270746
RDH10-AS1	2.16649	-0.576354	0.268415	-2.14725	0.0317734	0.270874
PGGT1B	15.4438	0.327787	0.152683	2.14684	0.0318059	0.271004
USP51	3.81543	0.54881	0.255706	2.14625	0.0318531	0.27126
UBA6-AS1	67.0871	0.326825	0.152293	2.14603	0.0318708	0.271263
FBXL7	226.964	0.263671	0.122954	2.14447	0.0319953	0.272176
ELF1	189.288	-0.150216	0.0700576	-2.14417	0.0320189	0.27223
AIF1L	1.31558	-0.754185	0.351786	-2.14387	0.032043	0.272288
LRRN1	2.13405	0.701143	0.327115	2.14342	0.0320796	0.272452
JTB	12.9826	0.303303	0.141558	2.1426	0.0321453	0.272763
RFX8	2.00466	-0.677501	0.316247	-2.14231	0.0321682	0.272763
ITGA5	87.4878	-0.231404	0.108012	-2.14239	0.0321619	0.272763
TNRC6A	221.215	0.103259	0.048209	2.14191	0.0322004	0.272889
ALDH3A2	12.9777	0.298856	0.139575	2.14118	0.0322592	0.272947
STS	8.56614	-0.376353	0.175764	-2.14124	0.0322546	0.272947
ATG4A	1.67527	0.670491	0.313109	2.1414	0.0322419	0.272947
OSBPL5	132.499	-0.389429	0.181931	-2.14053	0.0323119	0.273246
SMYD3	208.562	0.145376	0.0679236	2.14028	0.0323318	0.273267
IGF2R	49.7941	-0.166422	0.0777912	-2.13935	0.0324077	0.273762
LGALS3BP	3.81975	-0.564773	0.264129	-2.13824	0.0324971	0.27437
STAC3	2.65386	0.648774	0.303463	2.13791	0.0325244	0.274453
TSPO	37.1433	0.258661	0.121023	2.13728	0.0325753	0.274735
PPA2	84.0295	-0.144978	0.0678666	-2.13622	0.0326616	0.274985
DHX32	31.5763	-0.183593	0.0859484	-2.13609	0.0326722	0.274985
ZNF83	33.1566	-0.218955	0.102488	-2.13639	0.0326475	0.274985
TGM2	9.20476	0.611715	0.286376	2.13606	0.0326748	0.274985
THRAP3	68.4196	-0.155779	0.0729586	-2.13517	0.0327474	0.275441
VPS50	24.1374	0.28518	0.133576	2.13496	0.032764	0.275441
GLIPR1	21.2868	0.424505	0.198898	2.13428	0.0328196	0.275762
GPC6-AS2	5.37977	0.660168	0.309442	2.13342	0.0328906	0.276211
HES4	2.20017	-0.544713	0.255452	-2.13235	0.0329782	0.276799
SLC30A10	2.12734	-0.658471	0.308855	-2.13197	0.0330089	0.276909
SEMA3B	4.36189	0.60173	0.282335	2.13127	0.0330672	0.276955
DRAM1	17.5902	-0.24699	0.115888	-2.13127	0.0330666	0.276955
MMP25-AS1	2.63577	0.683671	0.320722	2.13166	0.0330346	0.276955
TNXB	9.12996	0.490745	0.23032	2.13071	0.0331133	0.277068
ZNF138	19.5011	0.282194	0.132444	2.13068	0.0331158	0.277068
RBBP4	31.597	-0.18342	0.0860989	-2.13034	0.0331438	0.277155
AVEN	9.19334	0.35559	0.166976	2.12959	0.0332059	0.277526
CDH10	6.4921	0.963389	0.452447	2.12929	0.0332307	0.277586
TOE1	4.52626	0.522001	0.245213	2.12877	0.0332734	0.277649
FAM184B	7.21502	-0.369606	0.173624	-2.12877	0.0332729	0.277649
RBPMS2	3.25419	-0.514805	0.241921	-2.12799	0.0333378	0.278039
C9orf147	7.96386	0.386023	0.181479	2.1271	0.0334116	0.278506
AL035588.1	1.42069	-0.714355	0.336099	-2.12543	0.0335506	0.27937
TSPAN33	1.55619	-0.737067	0.346771	-2.12551	0.0335437	0.27937
FBXO21	38.2464	-0.177234	0.0834575	-2.12364	0.0336998	0.280464
ELL	22.3491	-0.306486	0.144412	-2.1223	0.0338126	0.281254
GON4L	24.0669	0.243622	0.114823	2.12172	0.0338613	0.281361
LINC01483	2.06424	-0.538322	0.253703	-2.12186	0.0338495	0.281361
PTRH1	4.76276	-0.512802	0.241755	-2.12117	0.0339077	0.28145
PRKX	19.1876	-0.299685	0.141275	-2.12129	0.0338974	0.28145
AC103923.1	5.52312	0.491	0.231658	2.1195	0.0340484	0.281523
HLX	1.78875	-0.66602	0.314119	-2.12028	0.0339827	0.281523
COL25A1	22.8332	0.41449	0.195573	2.11937	0.0340596	0.281523
CLINT1	69.6694	0.205653	0.0970072	2.11998	0.0340081	0.281523
AC016573.1	123.433	-0.42632	0.201078	-2.12017	0.0339917	0.281523
UBE3D	38.9483	0.205939	0.097143	2.11996	0.0340098	0.281523
GREB1L	13.4373	-0.35849	0.169046	-2.12067	0.03395	0.281523
GRIK5	2.70736	-0.627236	0.295896	-2.11978	0.0340244	0.281523
DLGAP4	20.9243	0.246285	0.116256	2.11848	0.0341344	0.281994
STXBP1	20.9757	-0.240415	0.113508	-2.11804	0.0341715	0.282152
NEK11	43.682	0.257594	0.121654	2.11744	0.0342225	0.282425
EXOSC10	16.5421	0.299222	0.141373	2.11654	0.034299	0.282683
AMZ1	12.3563	0.433582	0.204839	2.1167	0.0342855	0.282683
MRGPRF	2.58365	0.608602	0.287617	2.11602	0.0343432	0.282683
DDX28	2.44528	-0.606789	0.286711	-2.11638	0.0343124	0.282683
TMEM241	17.2927	0.309312	0.146177	2.11601	0.0343435	0.282683
CCDC149	31.1767	0.234737	0.110962	2.11547	0.0343898	0.282916
CSF3R	1.59399	-0.746688	0.353181	-2.11418	0.0345	0.283043
DOK1	5.0873	0.580215	0.274668	2.11243	0.0346499	0.283043
MRPS36	8.94577	-0.340078	0.161009	-2.11217	0.0346719	0.283043
AL589693.1	6.06813	-0.427136	0.20217	-2.11275	0.0346219	0.283043
SLC7A2	206.77	-0.421674	0.199643	-2.11214	0.0346748	0.283043
VPS26A	24.6056	-0.199255	0.0943149	-2.11265	0.0346305	0.283043
ZNF518A	52.6509	0.216275	0.102322	2.11366	0.034544	0.283043
LINC02456	2.49235	-0.969499	0.45877	-2.11326	0.0345786	0.283043
AL160254.1	2.24884	-0.532072	0.251782	-2.11322	0.0345818	0.283043
TOGARAM1	44.1491	0.196236	0.0928869	2.11263	0.0346321	0.283043
AC009754.2	2.05483	-0.569418	0.269585	-2.1122	0.0346689	0.283043
SHISA9	4.48016	-0.5626	0.266276	-2.11285	0.0346139	0.283043
AC015909.3	2.67702	0.647959	0.306411	2.11468	0.0344577	0.283043
SLC44A2	96.3693	-0.290791	0.137608	-2.11318	0.034585	0.283043
MED25	6.78662	-0.383073	0.181243	-2.11359	0.0345505	0.283043
LINC02015	1.6875	-0.813871	0.385473	-2.11136	0.0347416	0.283229
HNRNPH3	85.5954	-0.17001	0.0805261	-2.11124	0.0347516	0.283229
FDX1	15.9093	-0.26619	0.126062	-2.11159	0.034722	0.283229
RBM19	15.5821	-0.27686	0.131214	-2.10998	0.0348597	0.283963
LINC01411	19.0617	0.982523	0.465741	2.10959	0.0348935	0.284091
NCS1	2.41254	-0.532498	0.252512	-2.10881	0.0349614	0.284497
TEX11	2.9402	-0.608205	0.28846	-2.10846	0.0349915	0.284595
AL080276.2	4.8234	0.527316	0.250206	2.10753	0.0350721	0.284809
KLRG2	5.74083	-0.722015	0.342541	-2.10782	0.0350465	0.284809
EVL	19.3323	0.385602	0.18296	2.10758	0.0350678	0.284809
MALL	8.65153	0.491307	0.233203	2.10678	0.035137	0.28519
UBAP2L	27.2737	-0.180939	0.0859008	-2.10637	0.0351723	0.285328
ULK1	36.1345	-0.3648	0.173251	-2.10562	0.0352376	0.285661
TGFB3	2.01512	0.641524	0.30472	2.10529	0.0352661	0.285661
TNRC6C	71.3528	-0.225868	0.107294	-2.10513	0.0352796	0.285661
CYYR1	2.87866	-0.634794	0.301556	-2.10506	0.0352859	0.285661
EDNRA	6.8463	-0.420772	0.199982	-2.10405	0.0353742	0.285788
AC091912.3	1.59804	-0.699483	0.332363	-2.10458	0.0353282	0.285788
UNC13C	3.89139	-0.436942	0.207636	-2.10436	0.035347	0.285788
SLC25A6	27.9913	0.333843	0.158661	2.10413	0.0353675	0.285788
AGO3	83.6833	0.115245	0.0547909	2.10336	0.035434	0.285832
MAGI1-AS1	9.27572	0.428531	0.203706	2.10368	0.0354067	0.285832
TMEM150C	15.7381	-0.493926	0.234822	-2.10341	0.03543	0.285832
SNED1	119.908	-0.227614	0.108281	-2.10207	0.0355473	0.286178
HARS	12.6386	-0.261642	0.124451	-2.10236	0.0355217	0.286178
SPATA13	78.4192	0.220048	0.104657	2.10256	0.0355043	0.286178
RNASE1	21.9188	-0.534414	0.254261	-2.10183	0.0355678	0.286178
ARHGAP45	1.91031	-0.79289	0.377204	-2.10202	0.0355516	0.286178
AC026801.2	2.09322	-0.724525	0.344795	-2.10132	0.0356128	0.286393
TMC6	2.06268	-0.682672	0.324955	-2.10082	0.0356564	0.286563
STRN4	7.53241	-0.423731	0.201713	-2.10067	0.0356702	0.286563
STEAP3-AS1	4.32251	0.576632	0.274577	2.10007	0.0357223	0.286835
ZNF35	3.00314	0.572624	0.27276	2.09937	0.0357841	0.286892
FZD9	4.16494	0.541162	0.257747	2.09959	0.0357652	0.286892
DSEL	8.81795	0.398117	0.189632	2.09942	0.0357801	0.286892
ACAA2	7.33257	-0.303436	0.144556	-2.0991	0.0358082	0.286939
UTP11	2.32711	0.609425	0.290469	2.09808	0.0358985	0.287225
TIPARP	286.629	0.244442	0.116606	2.09631	0.0360548	0.287225
LRAT	7.36355	1.38749	0.661836	2.09643	0.0360441	0.287225
RCAN2	45.6756	0.530864	0.253041	2.09793	0.035911	0.287225
TNPO3	37.3807	-0.153073	0.0729607	-2.09802	0.0359035	0.287225
CA13	7.0805	0.403863	0.19263	2.09657	0.0360316	0.287225
DDX31	33.891	-0.248835	0.118651	-2.09721	0.0359751	0.287225
TIAL1	42.1275	-0.193348	0.0922367	-2.09622	0.0360628	0.287225
AC005225.3	2.82132	-0.468692	0.223436	-2.09766	0.0359352	0.287225
TUFM	9.84951	-0.307487	0.146587	-2.09764	0.035937	0.287225
MT1F	5.37255	0.601818	0.287012	2.09684	0.0360078	0.287225
TRIM16	4.60174	0.479606	0.228754	2.0966	0.0360288	0.287225
EML1	21.2881	0.304356	0.14529	2.09482	0.0361873	0.288071
AC078909.1	2.83161	-0.531648	0.253845	-2.09438	0.0362259	0.288233
ADGRF5	6.89592	-0.480054	0.229284	-2.09371	0.0362857	0.288563
DENND5A	61.1508	-0.176804	0.0844746	-2.09298	0.036351	0.288936
TMEM94	11.1607	-0.303468	0.145049	-2.09217	0.036423	0.28924
LINC01524	3.16386	-0.573266	0.27401	-2.09214	0.036426	0.28924
NHLRC3	23.6364	0.236674	0.113189	2.09097	0.036531	0.289928
RBMS3-AS3	14.171	0.433023	0.207271	2.08917	0.0366929	0.290773
BASP1	2.65567	-0.539439	0.258172	-2.08946	0.0366667	0.290773
PAK4	6.73371	0.463348	0.221766	2.08935	0.0366758	0.290773
GNA12	48.5954	0.298131	0.142739	2.08865	0.0367394	0.290888
HABP4	18.1367	-0.344584	0.164996	-2.08843	0.0367589	0.290888
RAB31	36.6591	-0.314218	0.150459	-2.08839	0.0367628	0.290888
AC105290.1	1.86395	-0.679686	0.325584	-2.08759	0.0368346	0.29131
NDUFAF6	35.447	-0.197292	0.09452	-2.0873	0.036861	0.291372
PPP6R3	124.952	-0.105111	0.05038	-2.08637	0.036945	0.29182
COL4A2	19.6579	-0.515438	0.247087	-2.08606	0.0369733	0.29182
MIEF1	6.02768	0.57168	0.274045	2.08608	0.0369712	0.29182
PRC1	4.76206	-0.471016	0.225868	-2.08536	0.0370368	0.292175
LBR	10.1352	-0.301824	0.144759	-2.08501	0.0370686	0.292254
RICTOR	152.328	-0.112556	0.0539877	-2.08484	0.0370839	0.292254
PIGK	17.1762	0.342996	0.164607	2.08373	0.0371848	0.292873
SYCP1	1.42689	-0.642441	0.308398	-2.08316	0.0372368	0.292873
SCIN	125.456	0.226228	0.108591	2.08329	0.0372246	0.292873
AC068413.1	1.4042	-0.63797	0.306203	-2.08348	0.0372071	0.292873
FOXJ3	105.998	-0.134367	0.0645284	-2.08229	0.0373164	0.293165
SPPL3	61.488	0.197005	0.0946234	2.08199	0.0373437	0.293165
XYLT1	416.046	0.322892	0.155092	2.08193	0.0373485	0.293165
TMSB15B	3.17293	-0.531586	0.255303	-2.08218	0.0373261	0.293165
VCAN	40.6263	-0.326374	0.156853	-2.08076	0.0374559	0.29332
RFX3-AS1	83.5311	-0.221499	0.106444	-2.08089	0.0374436	0.29332
ENOX1	37.6852	0.633826	0.304622	2.0807	0.0374613	0.29332
SGTA	4.9699	0.536037	0.257547	2.08132	0.0374051	0.29332
ADA2	4.13164	-0.479281	0.230284	-2.08126	0.0374097	0.29332
PRR16	81.7256	-0.384672	0.184929	-2.08011	0.0375153	0.293554
AF064858.1	14.5838	0.359607	0.172891	2.07997	0.0375286	0.293554
CCSER1	67.4119	0.33422	0.160703	2.07974	0.0375497	0.293574
RAB4B	13.9359	0.361924	0.174049	2.07944	0.0375771	0.293642
GATD3A	3.56388	-0.567499	0.272968	-2.07899	0.0376181	0.293817
GFRA1	4.63764	-0.601965	0.289599	-2.07862	0.0376527	0.293941
AC009152.3	3.09636	0.630716	0.303471	2.07834	0.0376778	0.293991
TMEM18	4.3167	0.599019	0.288338	2.07749	0.0377567	0.294461
COQ8A	9.54967	0.464469	0.223605	2.07718	0.0377847	0.294533
TRNAU1AP	13.172	-0.247551	0.119212	-2.07657	0.037841	0.294714
FOS	97.0103	-0.324367	0.156208	-2.07651	0.0378472	0.294714
AC020908.2	1.58508	-0.654535	0.315237	-2.07632	0.037864	0.294714
KIAA0825	41.9076	0.230657	0.111121	2.07574	0.0379184	0.294992
MRPL33	26.1454	0.300864	0.144986	2.07512	0.0379754	0.295289
HMGXB4	23.928	-0.217733	0.104951	-2.07461	0.0380222	0.295508
CPEB2-DT	7.83252	0.447276	0.215633	2.07425	0.0380564	0.295627
SLC35G2	17.8904	0.274873	0.132542	2.07386	0.0380924	0.295761
RBBP8	7.15199	-0.405637	0.195627	-2.07353	0.0381232	0.295854
NAV3	42.4897	0.540736	0.260811	2.07329	0.0381457	0.295883
SNX7	20.9849	0.357051	0.172261	2.07274	0.0381966	0.296132
RAPGEF1	35.6988	-0.312688	0.150884	-2.07237	0.0382306	0.296249
C12orf73	8.65069	0.504987	0.243725	2.07195	0.0382701	0.29641
ABCA5	272.235	0.198978	0.0960576	2.07144	0.0383174	0.29663
HMCN1	50.8402	0.318279	0.153719	2.07052	0.0384036	0.296802
CD109	64.5159	0.344175	0.166224	2.07055	0.0384011	0.296802
MOSPD3	2.49585	-0.511634	0.247119	-2.0704	0.0384151	0.296802
NUP50	11.2538	-0.259255	0.125185	-2.07098	0.038361	0.296802
TNIP1	19.0023	-0.214878	0.103799	-2.07014	0.0384392	0.296844
CUX1	92.9188	0.2042	0.0986876	2.06916	0.038531	0.297407
FAN1	31.2928	0.20943	0.101248	2.06847	0.0385956	0.297759
NKX3-1	3.09852	0.578371	0.27968	2.06797	0.0386427	0.297976
PLD5	1.93073	-0.666648	0.322444	-2.06748	0.0386887	0.298026
IHH	5.92687	0.709659	0.343213	2.06769	0.0386689	0.298026
VAPB	17.0305	-0.233985	0.113184	-2.0673	0.0387059	0.298026
SLAIN2	37.2432	0.207554	0.100432	2.06662	0.0387695	0.29837
FP236383.3	6.42052	0.624983	0.302448	2.06641	0.0387896	0.298378
CLN3	3.74133	-0.437754	0.211865	-2.0662	0.03881	0.298389
SLC41A3	15.3446	0.261011	0.126367	2.06549	0.0388764	0.298748
CYSLTR1	19.3983	-0.466188	0.225724	-2.0653	0.0388945	0.298748
RNF145	130.506	-0.244201	0.118251	-2.0651	0.0389137	0.29875
RSL1D1	18.2401	-0.230135	0.11146	-2.06474	0.0389472	0.298861
FAM126B	42.5474	-0.19237	0.093178	-2.06454	0.0389665	0.298863
CRY2	44.4873	0.356896	0.172926	2.06387	0.0390302	0.299206
TEF	12.8871	-0.29193	0.141517	-2.06286	0.0391255	0.299791
AC005400.1	3.07055	0.550399	0.266861	2.0625	0.0391603	0.299912
GRIPAP1	3.70713	0.535237	0.259654	2.06134	0.0392703	0.300608
NFIX	82.8631	0.382683	0.185727	2.06046	0.0393544	0.301105
GPR156	3.85386	0.647608	0.314434	2.0596	0.039437	0.301353
GRIA1	2.31234	-0.532462	0.258536	-2.05952	0.0394442	0.301353
TMEM120A	4.31906	-0.438929	0.213084	-2.05989	0.0394091	0.301353
VPS25	4.44628	-0.400755	0.194684	-2.05848	0.0395436	0.301966
GADL1	2.40359	-0.673585	0.32733	-2.05782	0.0396076	0.302308
AC091045.1	2.56231	0.565636	0.274993	2.05691	0.0396948	0.30268
AC100786.1	1.30872	-0.874418	0.425073	-2.0571	0.0396765	0.30268
BTRC	51.9222	0.179183	0.0871595	2.0558	0.0398018	0.303349
EPC2	79.1023	0.229881	0.111836	2.05552	0.0398292	0.303411
ARHGAP4	1.71144	-0.594239	0.289172	-2.05497	0.0398821	0.303667
EIF5	79.1851	0.217942	0.106091	2.05429	0.0399472	0.303869
LINC01478	34.6024	0.535628	0.260717	2.05445	0.0399325	0.303869
HIBCH	39.3565	0.199726	0.0972886	2.05293	0.0400797	0.304194
KCNIP1	2.23434	-0.570149	0.277693	-2.05316	0.0400567	0.304194
CEP57L1	14.7645	0.31613	0.153995	2.05286	0.0400866	0.304194
AC006387.1	2.38205	-0.611921	0.298034	-2.05319	0.040054	0.304194
AL355075.4	11.8437	-0.426198	0.207599	-2.05299	0.0400737	0.304194
CRNDE	24.4726	-0.268924	0.131026	-2.05245	0.0401259	0.304346
AC118549.1	80.0581	0.208555	0.101629	2.05212	0.0401576	0.30444
SSPN	40.9276	0.317622	0.154829	2.05143	0.0402249	0.304803
AL691403.1	9.4732	-0.608647	0.296753	-2.05102	0.0402648	0.304959
ADI1	18.86	-0.207352	0.101135	-2.05026	0.0403393	0.305376
AC138305.1	7.38412	0.619528	0.302352	2.04903	0.0404592	0.306137
RABGAP1L	202.797	0.202069	0.0986489	2.04837	0.0405239	0.306384
PGM2	14.4318	0.325948	0.159192	2.04751	0.040608	0.306384
CDH18	4.26116	-0.562024	0.274439	-2.0479	0.0405693	0.306384
DGKZ	6.42424	-0.392717	0.191803	-2.0475	0.0406086	0.306384
HDGFL3	20.0818	0.228574	0.111621	2.04777	0.0405826	0.306384
FAM98C	1.8435	0.654405	0.319611	2.04751	0.0406084	0.306384
SLC27A3	2.66122	-0.61444	0.300261	-2.04635	0.0407217	0.306957
RNF13	117.957	-0.147477	0.072069	-2.04633	0.0407236	0.306957
ORC1	2.3758	-0.581516	0.284222	-2.04599	0.0407571	0.307048
AP000866.1	4.14441	-0.431646	0.211006	-2.04565	0.0407906	0.307048
MAP2K1	56.3522	-0.304696	0.148965	-2.04542	0.0408137	0.307048
NFKBID	1.82103	0.636508	0.311166	2.04555	0.0408002	0.307048
SLC24A3	7.43407	0.509059	0.24897	2.04466	0.0408882	0.307462
CRTC1	16.0138	0.272513	0.133315	2.04413	0.0409404	0.307708
LRP8	2.69582	0.581275	0.284394	2.0439	0.0409631	0.307732
AP1S3	1.98103	0.636302	0.311472	2.04289	0.0410637	0.307847
POM121C	39.6769	-0.207557	0.101603	-2.04282	0.0410707	0.307847
CFAP58	2.08032	-0.704308	0.344916	-2.04197	0.0411545	0.307847
VAMP1	4.24454	0.571117	0.279613	2.04253	0.0410991	0.307847
NALCN-AS1	2.67255	-0.634922	0.310934	-2.04198	0.041153	0.307847
AL135878.1	3.74974	-0.625661	0.306384	-2.04208	0.0411438	0.307847
CCDC196	2.99028	0.546344	0.267451	2.04278	0.0410741	0.307847
IGHG1	3.18817	-0.844181	0.413357	-2.04226	0.0411259	0.307847
CASC3	20.9203	-0.225921	0.110616	-2.04239	0.0411128	0.307847
AC066613.2	22.5138	0.45391	0.222342	2.0415	0.0412015	0.308052
BRD2	36.1028	0.228922	0.112179	2.04069	0.0412821	0.308277
SFMBT2	111.331	-0.328219	0.160861	-2.04039	0.0413113	0.308277
MPV17L	7.14556	0.50806	0.248991	2.04048	0.0413029	0.308277
C5AR1	2.61439	0.57183	0.280253	2.04041	0.0413097	0.308277
ADNP-AS1	2.59113	0.583837	0.286165	2.04021	0.0413294	0.308277
NR2C1	24.1704	0.206059	0.101077	2.03863	0.0414867	0.309304
CDKN2B	4.66973	0.525338	0.257891	2.03705	0.0416451	0.310303
AP000462.1	1.60476	-0.682746	0.335189	-2.0369	0.0416601	0.310303
THAP2	2.39472	0.665985	0.327057	2.0363	0.0417205	0.310606
AL359915.1	4.54139	-0.419852	0.206345	-2.03471	0.0418804	0.311391
WDFY1	34.0908	0.207211	0.10186	2.03427	0.0419248	0.311391
PRKAR2A	32.3887	0.210207	0.103318	2.03456	0.0418948	0.311391
MCUR1	5.64513	0.425879	0.209341	2.03438	0.0419129	0.311391
AOC3	12.1911	-0.422481	0.207675	-2.03434	0.0419176	0.311391
AC012368.1	4.18053	0.572148	0.281482	2.03262	0.0420905	0.312474
PRDM5	80.5457	0.263848	0.129841	2.03209	0.0421448	0.312588
BNIP1	3.91485	0.486212	0.239291	2.03189	0.0421646	0.312588
TMEM104	4.76648	0.477671	0.235088	2.03188	0.0421655	0.312588
CCDC148	11.7766	0.352322	0.173414	2.03168	0.0421856	0.31259
AL355916.1	1.67679	-0.653182	0.321531	-2.03148	0.0422068	0.3126
LRRC3B	2.3743	-0.711875	0.350604	-2.03042	0.0423135	0.313243
MOV10	15.8599	-0.285924	0.140835	-2.0302	0.042336	0.313263
ATP23	3.73208	-0.488633	0.24072	-2.02988	0.0423688	0.313358
AC053527.2	37.0002	0.205724	0.10137	2.02944	0.0424134	0.313541
ARHGEF26-AS1	6.88339	0.479817	0.236493	2.02888	0.0424703	0.313814
NUP155	19.5615	-0.254548	0.125488	-2.02846	0.0425129	0.313981
DEPTOR	5.15601	-0.438456	0.216194	-2.02806	0.0425537	0.313988
AC022872.1	7.90866	0.404772	0.199573	2.02819	0.0425404	0.313988
SLC19A1	27.1198	-0.66186	0.326393	-2.0278	0.0425803	0.314037
ENAH	59.023	0.305357	0.150688	2.02642	0.042722	0.314493
GEM	17.0691	0.567873	0.280235	2.02642	0.0427218	0.314493
SNX30	14.6177	0.348519	0.171987	2.02642	0.0427216	0.314493
LMNTD2	2.29769	-0.625712	0.308743	-2.02665	0.0426987	0.314493
FARP2	37.4882	-0.189492	0.0935468	-2.02563	0.0428024	0.314859
EVA1C	42.4415	-0.216941	0.107102	-2.02554	0.0428118	0.314859
UBE2D3	181.443	-0.158267	0.0781923	-2.02407	0.042963	0.314942
ETFDH	38.962	-0.189819	0.093757	-2.02458	0.0429103	0.314942
JMY	41.9364	-0.284467	0.140538	-2.02413	0.0429572	0.314942
AC244517.11	3.09752	0.558616	0.275921	2.02455	0.0429136	0.314942
CFTR	6.042	-0.425344	0.210133	-2.02416	0.0429533	0.314942
MYBL1	11.3712	-0.554848	0.2741	-2.02425	0.0429442	0.314942
PAXBP1-AS1	6.95415	0.415397	0.205153	2.02482	0.042886	0.314942
PNPLA3	3.51701	-0.47515	0.234789	-2.02374	0.0429973	0.315047
FAM156A	5.36491	0.431541	0.213336	2.02282	0.0430912	0.315588
ALG10	1.88069	0.596918	0.295196	2.02211	0.0431651	0.315982
RGSL1	1.83831	-0.579151	0.286537	-2.02121	0.0432581	0.316516
BIN1	7.26989	0.522428	0.258548	2.02062	0.0433189	0.316557
LANCL2	23.5752	0.364154	0.180253	2.02024	0.0433584	0.316557
AL392086.3	12.4387	-0.61697	0.305357	-2.02049	0.043333	0.316557
PGF	4.6645	0.599354	0.296585	2.02085	0.0432951	0.316557
ZNF528-AS1	4.26844	-0.517235	0.256033	-2.02018	0.0433642	0.316557
MCTP1	11.099	-0.319171	0.158032	-2.01966	0.0434183	0.316805
CNTN6	2.86876	-0.52832	0.261634	-2.01931	0.0434552	0.316927
MCMDC2	2.45371	0.626429	0.310358	2.01841	0.0435487	0.317462
TADA2B	4.05582	0.528746	0.262105	2.01731	0.0436633	0.318149
CFAP70	29.4762	0.193404	0.0959013	2.0167	0.0437273	0.318149
PAFAH1B1	110.567	-0.102549	0.0508568	-2.01642	0.043756	0.318149
CNTNAP1	2.10979	0.603131	0.299072	2.01667	0.0437299	0.318149
MIR4527HG	2.51761	-0.56989	0.282608	-2.01654	0.0437437	0.318149
ZDHHC8	5.61272	0.489705	0.242868	2.01634	0.0437642	0.318149
AC008906.1	2.40777	-0.455775	0.226119	-2.01564	0.0438372	0.318446
PRMT3	29.8964	-0.190931	0.0947282	-2.01556	0.0438455	0.318446
AL136099.1	2.14766	0.692489	0.343688	2.01488	0.0439172	0.31882
EBF1	103.146	-0.413665	0.205391	-2.01404	0.0440055	0.319167
AC068724.3	7.68648	0.346414	0.171991	2.01414	0.0439951	0.319167
RALBP1	16.2773	-0.216933	0.107736	-2.01355	0.0440564	0.319388
CLSTN2	21.2675	-0.618957	0.307441	-2.01326	0.0440875	0.319467
AC092164.1	11.101	-0.257445	0.127889	-2.01303	0.044111	0.31949
FST	17.2892	-0.584082	0.29049	-2.01068	0.0443593	0.321127
CTBP2	120.497	-0.179214	0.0891387	-2.0105	0.0443778	0.321127
MAT2B	9.2324	-0.274978	0.136858	-2.00922	0.0445139	0.321644
PATL1	12.8842	-0.26009	0.129437	-2.00939	0.0444956	0.321644
VPS33B	2.09183	0.581956	0.289666	2.00906	0.0445309	0.321644
SRSF1	43.4417	-0.190088	0.0945889	-2.00962	0.044471	0.321644
ATP1A2	1.9691	-0.646462	0.321937	-2.00804	0.0446391	0.322263
AP001042.1	8.93405	0.640094	0.318793	2.00787	0.0446575	0.322263
MLPH	27.8861	-0.345325	0.172087	-2.00669	0.0447828	0.322345
PCOLCE2	153.967	0.323522	0.161168	2.00736	0.0447113	0.322345
EPM2A	29.4535	0.190596	0.0949843	2.00661	0.0447917	0.322345
DNAJB12	13.4379	-0.228743	0.113984	-2.0068	0.0447705	0.322345
CPM	35.393	-0.307806	0.15339	-2.00669	0.0447831	0.322345
S100B	31.2104	0.262147	0.130626	2.00686	0.0447646	0.322345
ZNF519	20.5693	0.318352	0.15873	2.00562	0.0448965	0.322951
AL109809.5	9.39292	0.373915	0.186477	2.00515	0.0449472	0.323168
JMJD1C-AS1	2.96964	0.559898	0.279302	2.00463	0.0450026	0.323398
ABCA6	87.5976	-0.411547	0.20533	-2.00432	0.0450353	0.323398
SMOX	26.0443	-0.365119	0.18217	-2.00427	0.0450407	0.323398
HMCES	11.173	-0.312068	0.155733	-2.00386	0.045085	0.323568
ARHGAP26	68.6948	-0.257355	0.128442	-2.00367	0.0451056	0.323568
CTC1	5.56991	-0.365464	0.182445	-2.00314	0.0451619	0.323825
THBS3	4.00537	0.536585	0.268055	2.00177	0.0453091	0.32398
NXPE3	6.29458	0.435913	0.217678	2.00256	0.0452248	0.32398
LETM1	7.41861	-0.350971	0.175318	-2.00192	0.0452938	0.32398
RXFP1	2.09829	-0.535195	0.267409	-2.00142	0.0453477	0.32398
ADAMTS2	25.7846	0.377346	0.188489	2.00195	0.0452896	0.32398
ZNF746	6.34428	0.418272	0.208989	2.00141	0.0453482	0.32398
ZNF771	5.599	-0.351204	0.175471	-2.00149	0.0453391	0.32398
NDRG3	6.7882	0.490753	0.245055	2.00262	0.045218	0.32398
ERN1	26.2837	0.379378	0.18959	2.00104	0.0453875	0.324114
MTURN	13.0103	-0.269103	0.134534	-2.00026	0.0454727	0.324134
ZNF789	11.4491	-0.265355	0.132632	-2.00068	0.0454269	0.324134
STAT5A	6.04322	-0.361552	0.180738	-2.00042	0.0454553	0.324134
SH3BP1	2.35001	-0.545088	0.272486	-2.00042	0.0454548	0.324134
ABHD14A	2.11374	0.597574	0.29889	1.99931	0.0455748	0.324569
GLCCI1	50.9507	0.241528	0.120795	1.99949	0.0455558	0.324569
GOLGA2	28.1592	0.236408	0.118257	1.9991	0.0455978	0.324586
L3MBTL2	4.57162	0.488552	0.244489	1.99826	0.0456885	0.325084
EHF	1.78767	0.795524	0.398156	1.99802	0.0457145	0.325122
SLC35B3	19.4186	0.254308	0.127338	1.99711	0.045813	0.325474
IFNGR1	27.4674	-0.237673	0.119015	-1.99699	0.045826	0.325474
COL5A1	124.261	0.422676	0.211637	1.99718	0.0458062	0.325474
FAR2	6.67852	0.387383	0.194009	1.99673	0.0458545	0.325529
GALNT3	9.94658	-0.431605	0.216246	-1.9959	0.0459449	0.326024
FYN	32.5353	-0.48419	0.242631	-1.99558	0.04598	0.326127
TMEM234	4.0916	-0.393256	0.197224	-1.99396	0.0461566	0.326937
C1orf54	3.12806	-0.455533	0.228423	-1.99425	0.0461248	0.326937
SHOC1	7.86823	0.525994	0.263789	1.99399	0.046153	0.326937
GSK3B	80.3712	0.173503	0.087025	1.99371	0.0461836	0.326981
MEGF10	12.4479	0.345899	0.173556	1.99301	0.0462605	0.327232
FBXL18	9.85372	0.308849	0.154957	1.99313	0.046247	0.327232
KIF18A	2.34066	-0.575367	0.288725	-1.99279	0.0462848	0.327257
GPANK1	5.6959	-0.355687	0.178514	-1.99249	0.0463177	0.327343
KCNG3	2.02143	-0.756645	0.379904	-1.99167	0.046407	0.3274
STMP1	13.1519	0.345339	0.173393	1.99165	0.0464091	0.3274
ZNF385A	6.82579	0.454602	0.228214	1.992	0.0463707	0.3274
HSF2BP	5.51014	0.49422	0.248092	1.99209	0.0463614	0.3274
CHEK1	7.65859	0.458901	0.230483	1.99104	0.0464762	0.327501
PER1	121.839	-0.275037	0.138156	-1.99077	0.0465065	0.327501
KATNAL2	13.0788	0.314336	0.157888	1.99088	0.0464941	0.327501
PBX4	11.159	-0.277873	0.139569	-1.99094	0.0464878	0.327501
TMEM50A	15.6393	-0.250463	0.125843	-1.99028	0.0465602	0.327732
NAPA	16.3414	-0.226303	0.113718	-1.99004	0.0465866	0.327771
FLYWCH1	9.63731	-0.300388	0.151008	-1.98922	0.0466767	0.328259
WDR45B	42.234	-0.236274	0.118812	-1.98863	0.0467417	0.328569
PPP2R3B	3.28345	0.580104	0.291757	1.98831	0.0467774	0.328674
FSIP2	8.27499	0.421681	0.212128	1.98786	0.0468275	0.328879
EVC	24.2134	0.258543	0.13009	1.98741	0.0468769	0.329063
MAP9	8.45635	0.339307	0.170775	1.98687	0.0469374	0.329063
CARMN	4.32944	-0.45676	0.229873	-1.98701	0.046921	0.329063
DYNLRB2	6.29262	-0.383006	0.192765	-1.98691	0.0469326	0.329063
ADAM9	33.8384	-0.226591	0.114056	-1.98667	0.0469589	0.329067
PIGA	13.8264	-0.295658	0.14885	-1.98627	0.0470029	0.329229
WFDC10B	4.75669	0.589777	0.297001	1.98577	0.0470586	0.329473
RYK	105.228	-0.146229	0.0736554	-1.98531	0.0471103	0.329688
PCDH9-AS2	4.58046	-0.353499	0.178168	-1.98407	0.0472476	0.330356
LINC02691	1.86096	0.61856	0.311754	1.98413	0.0472413	0.330356
DARS	88.6233	-0.175212	0.0883267	-1.98368	0.0472912	0.330513
DSG2	14.2557	0.290928	0.146674	1.9835	0.0473121	0.330513
AC119674.1	8.86421	-0.437983	0.220893	-1.98279	0.0473914	0.330774
NACC2	19.398	0.257664	0.129945	1.98287	0.047382	0.330774
SDC1	1.67834	0.791826	0.399514	1.98197	0.0474825	0.331263
GALNT15	321.505	-0.457013	0.230671	-1.98124	0.0475647	0.331689
PILRB	22.93	0.348958	0.176179	1.9807	0.047625	0.331815
ASIP	3.29123	0.513888	0.259432	1.98082	0.0476112	0.331815
TDRD7	8.14854	0.380174	0.192041	1.97965	0.0477427	0.332341
AL021707.1	17.0779	-0.245887	0.124196	-1.97983	0.0477223	0.332341
TRRAP	54.2904	0.199474	0.100773	1.97945	0.0477659	0.332356
ZSWIM5	33.3937	0.270723	0.136828	1.97857	0.0478646	0.332749
AC087280.2	12.5636	0.352525	0.17816	1.9787	0.0478496	0.332749
EIF1B	20.5189	0.261142	0.132044	1.97769	0.0479636	0.333143
DCDC2	3.13128	-0.583411	0.294983	-1.97778	0.047954	0.333143
RNF19A	153.686	-0.319519	0.161598	-1.97725	0.0480138	0.333344
MTMR12	19.0283	0.288344	0.145846	1.97704	0.0480367	0.333357
JMJD1C	557.125	0.145468	0.0735928	1.97666	0.0480798	0.333509
ADGRV1	32.2324	0.415424	0.210262	1.97575	0.0481836	0.333934
MAPT-AS1	1.56616	0.641345	0.324583	1.9759	0.0481656	0.333934
CDCA4	1.77824	-0.528444	0.267564	-1.97502	0.0482661	0.334359
FBXO46	7.93128	-0.335471	0.169887	-1.97467	0.0483056	0.334485
C12orf60	11.786	0.319466	0.161887	1.97339	0.0484512	0.335199
FARP1	161.083	0.379229	0.192158	1.97353	0.0484352	0.335199
SUPT3H	298.783	-0.210573	0.106728	-1.97299	0.0484965	0.335218
SLC44A1	28.0215	-0.179668	0.0910631	-1.97301	0.0484944	0.335218
GDAP1L1	2.44734	0.558329	0.283163	1.97176	0.0486369	0.33604
GABRB2	2.20617	-0.551208	0.279662	-1.97098	0.0487265	0.336365
MEGF11	4.47418	-0.436031	0.221209	-1.97112	0.0487097	0.336365
MAN1A2	72.379	0.19912	0.101055	1.97041	0.0487912	0.336599
AP000897.2	1.76332	0.599842	0.304441	1.97031	0.0488032	0.336599
SNTA1	5.41185	-0.330431	0.167723	-1.97009	0.0488276	0.336619
EIF3M	42.2218	-0.229047	0.116308	-1.96931	0.0489179	0.337095
MOCS2	3.00326	0.52329	0.26582	1.96859	0.0490002	0.337366
C8orf33	6.88696	0.420776	0.213765	1.9684	0.0490216	0.337366
PLAA	14.6073	0.287968	0.146293	1.96843	0.0490189	0.337366
RAB21	70.4278	-0.233947	0.118885	-1.96785	0.0490857	0.33766
SSB	25.7208	-0.217724	0.110681	-1.96714	0.0491674	0.337848
SCLT1	48.5467	0.214816	0.109207	1.96705	0.0491774	0.337848
ME2	12.3522	-0.298241	0.151606	-1.96721	0.0491594	0.337848
PTPRZ1	4.31016	-0.449299	0.228485	-1.96643	0.0492495	0.338033
AP002383.2	4.46909	0.52017	0.264573	1.96607	0.0492903	0.338033
LINC01619	175.396	0.28706	0.146006	1.96608	0.0492893	0.338033
LINC00685	5.80382	-0.390879	0.19878	-1.96639	0.0492532	0.338033
SERPINH1	8.71102	-0.331069	0.168421	-1.96572	0.0493304	0.338161
GPX8	8.00329	0.367699	0.187086	1.9654	0.0493677	0.33827
SMARCA2	80.0377	0.161752	0.0823205	1.9649	0.0494257	0.338317
ITPKC	11.9003	-0.326614	0.166234	-1.96479	0.0494391	0.338317
RPS19	124.898	-0.201701	0.10265	-1.96493	0.0494223	0.338317
LRRTM4	3.18343	-0.464293	0.236349	-1.96444	0.0494794	0.338446
VKORC1	24.8453	0.329326	0.167704	1.96373	0.0495611	0.338858
DIO3OS	8.39336	-0.3474	0.176966	-1.96309	0.0496356	0.33922
ABCC4	48.2827	0.266434	0.135765	1.96247	0.0497081	0.339568
THEM4	15.5084	0.257881	0.131454	1.96176	0.0497903	0.339982
PPP1R8	4.72325	0.450182	0.229518	1.96143	0.0498293	0.340049
ZNF317	11.3748	-0.271768	0.138565	-1.96131	0.0498433	0.340049
SRGAP2C	9.84909	0.323841	0.165225	1.96	0.0499957	0.340941
TCERG1L	1.30514	-0.72492	0.369899	-1.95978	0.050022	0.340973
MXRA5	4.80506	0.684347	0.349233	1.95958	0.0500455	0.340985
ARHGAP22	12.5121	0.411739	0.210189	1.9589	0.0501243	0.341288
ISLR	12.3202	0.455171	0.232369	1.95882	0.0501333	0.341288
DMD	32.1334	0.322326	0.164568	1.95862	0.0501575	0.341305
MANF	7.4618	0.611214	0.312139	1.95815	0.0502129	0.341535
FAM228B	42.771	-0.1691	0.0863713	-1.95783	0.0502504	0.341642
KMT2A	72.4876	-0.135579	0.0692681	-1.95731	0.0503115	0.34191
MDM2	100.054	-0.136491	0.0697491	-1.95688	0.0503613	0.3421
ZNF230	2.72064	-0.498609	0.254856	-1.95643	0.0504142	0.342312
AL590999.1	7.9999	-0.300974	0.153901	-1.95564	0.0505079	0.342331
IGF2BP3	2.43798	-0.504992	0.258218	-1.95568	0.0505029	0.342331
EMSY	42.7891	-0.163043	0.0833594	-1.95591	0.0504761	0.342331
AC092120.3	3.91228	0.541713	0.277022	1.95549	0.0505256	0.342331
SYNRG	27.0097	-0.184472	0.0943234	-1.95574	0.0504963	0.342331
FAM98A	8.23241	0.353941	0.181078	1.95463	0.0506264	0.342694
TM7SF3	19.0255	0.310298	0.15875	1.95463	0.0506264	0.342694
HAPLN3	7.51158	0.458111	0.234391	1.95448	0.0506446	0.342694
AZIN2	5.31627	0.47814	0.244719	1.95383	0.0507211	0.342903
FAF2	50.1514	-0.154864	0.0792684	-1.95367	0.0507408	0.342903
SCAF1	5.42325	-0.342535	0.175315	-1.95383	0.0507218	0.342903
AP004609.3	1.99337	-0.719831	0.368612	-1.95281	0.0508417	0.343438
CTTN	50.1569	-0.162305	0.0831487	-1.95199	0.0509395	0.343951
POLA1	58.356	-0.187272	0.0959888	-1.95097	0.05106	0.344617
TARS	18.1134	-0.277298	0.142157	-1.95065	0.0510983	0.344714
C17orf80	2.47735	0.59294	0.303996	1.95049	0.0511182	0.344714
SSX2IP	4.38336	0.515149	0.264255	1.94944	0.0512427	0.344817
DENND1B	77.0236	0.187321	0.0960624	1.95	0.0511765	0.344817
GCC2-AS1	4.02976	0.492931	0.252811	1.9498	0.0512004	0.344817
ANO6	57.2955	0.275048	0.141063	1.94981	0.0511983	0.344817
VMP1	59.1141	0.227226	0.11656	1.94944	0.0512429	0.344817
MARVELD1	7.99227	0.343054	0.176039	1.94874	0.051327	0.345093
AC023051.1	16.2186	0.292209	0.149949	1.94873	0.0513279	0.345093
NEK7	130.865	0.134744	0.0691578	1.94836	0.0513717	0.345141
MAP1A	2.27888	-0.519435	0.266609	-1.9483	0.0513789	0.345141
AF279873.3	2.63046	-0.453603	0.232862	-1.94795	0.0514209	0.345276
CRISPLD2	77.1977	0.782133	0.401614	1.94747	0.0514781	0.345513
CLIC6	23.33	-0.285138	0.146461	-1.94685	0.0515525	0.345865
DSC2	7.95708	0.390196	0.200449	1.94661	0.051582	0.345916
AC012499.1	1.5991	-0.608456	0.312605	-1.94641	0.0516055	0.345926
CAPZA2	51.9175	0.219845	0.112969	1.94606	0.0516477	0.346062
ETV6	39.8617	0.240228	0.123466	1.94569	0.0516914	0.346207
AC105053.1	2.78057	-0.481777	0.247639	-1.94548	0.0517175	0.346235
ESRRA	4.76327	-0.37952	0.195165	-1.94461	0.0518216	0.346784
THADA	119.405	-0.113491	0.058371	-1.9443	0.0518592	0.346888
PTPN14	67.0323	0.240853	0.123899	1.94395	0.0519011	0.347021
AC074286.1	2.72652	0.646489	0.332611	1.94368	0.0519345	0.347097
ATP2B4	33.6127	0.210424	0.108355	1.94199	0.0521388	0.347396
RNF144A	87.5936	0.215078	0.110788	1.94135	0.0522154	0.347396
SPATS2L	55.2677	0.176294	0.0907703	1.9422	0.0521131	0.347396
AC092957.1	2.71914	-0.485232	0.249869	-1.94195	0.0521436	0.347396
SYNCRIP	56.6456	0.192233	0.098996	1.94183	0.0521581	0.347396
MEOX2	18.005	-0.341529	0.175966	-1.94088	0.0522724	0.347396
ANKRD7	6.68966	0.501115	0.258117	1.94142	0.0522068	0.347396
WNT16	6.69935	0.837394	0.431487	1.94072	0.0522924	0.347396
KHNYN	11.3999	-0.253164	0.130365	-1.94196	0.0521421	0.347396
ALDH1A2	29.7526	0.37626	0.193678	1.94271	0.0520511	0.347396
PAQR5	1.34546	-0.715318	0.368267	-1.94239	0.0520897	0.347396
NPTN-IT1	3.01165	-0.482564	0.248671	-1.94057	0.0523102	0.347396
SDR42E2	8.80113	-0.470892	0.242595	-1.94107	0.0522502	0.347396
MAP2K3	6.99221	0.524557	0.270213	1.94127	0.0522255	0.347396
SAMD4B	26.9463	-0.208889	0.107557	-1.94212	0.0521225	0.347396
IFI44	2.48173	-0.531269	0.273925	-1.93947	0.0524443	0.347408
MLLT11	4.00296	0.619925	0.319497	1.94031	0.0523415	0.347408
CHMP2B	14.6613	0.253572	0.130729	1.93968	0.052419	0.347408
FEM1C	44.8817	-0.309879	0.159762	-1.93962	0.0524253	0.347408
AC084024.3	1.33312	-0.670144	0.345419	-1.94009	0.0523688	0.347408
ZNF891	5.95704	0.390515	0.201319	1.93978	0.0524058	0.347408
TMEM144	10.5148	0.311251	0.160499	1.93927	0.0524683	0.347411
TBC1D16	19.765	-0.272468	0.140513	-1.9391	0.052489	0.347411
CCN1	50.9232	0.44236	0.228196	1.93851	0.0525612	0.347451
INSIG2	35.8734	-0.289793	0.149489	-1.93855	0.0525564	0.347451
BLMH	5.9289	0.517114	0.266727	1.93874	0.0525328	0.347451
ACTA2	5.26589	-0.475195	0.245224	-1.9378	0.0526473	0.347729
SLC27A1	14.6561	-0.236905	0.122252	-1.93784	0.0526422	0.347729
AC069549.1	9.52659	0.39207	0.202361	1.93748	0.0526868	0.347844
AC100793.2	3.56301	0.598848	0.309162	1.93701	0.0527447	0.347934
TBC1D8B	17.9295	0.260838	0.134652	1.93713	0.0527297	0.347934
CNTN3	2.38278	-0.530883	0.274121	-1.93667	0.0527854	0.348057
AC012291.3	6.10769	0.452305	0.233596	1.93627	0.052835	0.348238
ITPKB	9.73116	0.39031	0.20168	1.9353	0.052954	0.348276
DNAJC10	28.5219	0.222063	0.114719	1.93572	0.0529019	0.348276
AL117336.2	11.3972	-0.259048	0.133855	-1.93528	0.0529561	0.348276
ATP7B	3.7169	0.542943	0.280499	1.93563	0.0529125	0.348276
MAP3K3	35.1413	-0.145849	0.0753413	-1.93585	0.0528862	0.348276
SSC5D	3.39766	0.591339	0.30558	1.93514	0.0529736	0.348276
RPS27L	24.7693	-0.211412	0.109275	-1.93467	0.0530306	0.34836
NOL12	2.42532	-0.462854	0.23922	-1.93485	0.0530087	0.34836
COL13A1	9.71504	-0.59765	0.308968	-1.93434	0.0530711	0.348481
LINC02580	2.81633	-0.457117	0.236427	-1.93343	0.0531827	0.348921
FAM168A	50.9011	0.21275	0.110047	1.93326	0.0532046	0.348921
AL162497.1	3.10702	-0.449336	0.2324	-1.93346	0.0531793	0.348921
LINC02346	2.17688	-0.495197	0.256218	-1.93272	0.0532707	0.349209
AC093675.1	2.16779	0.536597	0.277767	1.93183	0.0533807	0.349249
B3GNT5	20.7428	0.355272	0.183923	1.93164	0.0534043	0.349249
HELQ	23.0782	0.239731	0.124122	1.93141	0.0534323	0.349249
AC008462.1	5.12425	0.571817	0.295978	1.93196	0.0533649	0.349249
ZNF853	2.14625	0.570176	0.295172	1.93167	0.0534001	0.349249
SLC26A3	4.5243	-0.681817	0.353146	-1.9307	0.0535207	0.349249
SNAI2	26.4859	0.30391	0.157392	1.93092	0.0534935	0.349249
REXO4	6.58842	0.420455	0.217773	1.9307	0.05352	0.349249
RPS5	73.4149	-0.193952	0.100441	-1.931	0.0534829	0.349249
TRIOBP	21.4036	-0.25753	0.133332	-1.9315	0.0534216	0.349249
HMGN5	9.61951	0.316884	0.164072	1.93137	0.053437	0.349249
C11orf54	20.3433	0.220401	0.114212	1.92976	0.0536367	0.349861
ALCAM	45.0182	-0.312284	0.161868	-1.92925	0.0537002	0.349985
Z95114.4	1.43943	-0.640478	0.331965	-1.92935	0.0536868	0.349985
AC092910.3	4.9994	-0.387576	0.200963	-1.9286	0.0537808	0.350365
GABRG3-AS1	1.38415	-0.695178	0.360536	-1.92818	0.053833	0.350415
ATP9A	32.9038	-0.259018	0.134331	-1.9282	0.0538298	0.350415
LCORL	62.2719	0.143539	0.0744693	1.9275	0.0539177	0.350486
ZNF16	3.70587	0.558605	0.289827	1.92738	0.0539329	0.350486
CRTC3-AS1	17.0252	-0.281619	0.146099	-1.9276	0.0539052	0.350486
RNMT	94.7561	-0.192866	0.100063	-1.92745	0.0539241	0.350486
MBD2	29.8395	-0.18437	0.0956698	-1.92715	0.0539605	0.350521
MMP26	2.105	-0.60938	0.316247	-1.92691	0.0539905	0.350571
CCNJ	1.58391	0.605896	0.314535	1.92632	0.054064	0.350824
PCDH17	3.21872	-0.736133	0.38216	-1.92624	0.0540741	0.350824
LMBR1L	10.3417	-0.253575	0.13167	-1.92584	0.054124	0.351003
BDNF-AS	30.7871	0.214984	0.111672	1.92513	0.0542128	0.351435
CIAO1	11.9294	0.28155	0.146306	1.9244	0.0543049	0.351675
PLXDC1	2.85744	-0.520442	0.270441	-1.92442	0.0543024	0.351675
RGN	3.67827	0.585886	0.304467	1.9243	0.0543168	0.351675
LINC01090	24.4462	-0.280411	0.145746	-1.92397	0.0543583	0.351799
WDR11-AS1	5.79491	0.438615	0.22801	1.92367	0.0543964	0.351901
AL139289.2	2.65632	-0.489154	0.254398	-1.92279	0.0545061	0.352465
ZCCHC17	22.6114	0.215613	0.112164	1.9223	0.0545678	0.352561
AL353801.1	2.10298	-0.653279	0.33987	-1.92214	0.054588	0.352561
SAFB2	52.6643	-0.223256	0.11614	-1.92231	0.0545667	0.352561
NRP1	73.0009	0.459371	0.239127	1.92104	0.054727	0.353169
AIFM2	7.24518	-0.301987	0.1572	-1.92104	0.0547271	0.353169
VXN	1.46135	-0.657698	0.342443	-1.9206	0.0547817	0.353377
ARMCX6	2.34477	0.554078	0.288646	1.91958	0.0549113	0.354068
TMEM178A	2.39754	-0.577457	0.300949	-1.91878	0.0550116	0.354227
POC1A	2.40553	-0.533201	0.277837	-1.91912	0.0549697	0.354227
CCDC50	34.6976	0.195829	0.102065	1.91867	0.055026	0.354227
MYCT1	1.47307	-0.661105	0.344519	-1.91892	0.0549945	0.354227
NMNAT1	1.67024	0.594653	0.310042	1.91798	0.0551137	0.354503
DDX10	43.2458	-0.209151	0.109048	-1.91798	0.0551139	0.354503
KIF26B-AS1	3.94196	0.46996	0.245108	1.91736	0.0551926	0.354864
ALDH7A1	23.9697	-0.224821	0.117278	-1.917	0.0552378	0.35501
CALU	112.141	0.183548	0.0957874	1.91621	0.0553389	0.355514
TFRC	64.839	-0.271263	0.14162	-1.91543	0.0554375	0.355713
LTBP3	34.9668	0.295807	0.154414	1.91568	0.0554057	0.355713
BTG3	31.2038	-0.235871	0.123134	-1.91556	0.0554207	0.355713
TINAGL1	4.94799	-0.532396	0.278163	-1.91397	0.0556234	0.356035
DPH2	1.56406	-0.561273	0.293156	-1.91459	0.0555451	0.356035
LGALS8	12.6024	-0.279416	0.145969	-1.91421	0.0555935	0.356035
GSAP	13.5482	-0.339429	0.177281	-1.91464	0.0555387	0.356035
LAMP1	27.7505	0.273615	0.142953	1.91402	0.0556173	0.356035
TUBGCP5	29.801	-0.221269	0.115587	-1.91431	0.0555807	0.356035
AC027117.1	10.8788	0.514489	0.268832	1.91379	0.0556465	0.356038
MCOLN3	7.58411	0.425847	0.222906	1.91043	0.0560774	0.35621
PRKAB2	10.3016	-0.252472	0.132148	-1.91053	0.0560655	0.35621
CHCHD5	4.42791	-0.360503	0.188509	-1.91239	0.0558258	0.35621
OSBPL10	168.376	0.198414	0.103795	1.9116	0.0559269	0.35621
STAC	4.75007	-0.508148	0.26586	-1.91133	0.0559616	0.35621
KIF3A	20.7746	0.207697	0.108716	1.91045	0.0560747	0.35621
BCAP29	24.5592	0.203116	0.106275	1.91123	0.0559754	0.35621
FAM66A	2.44648	0.584205	0.305517	1.91218	0.0558526	0.35621
AC087521.3	2.01228	0.681932	0.356812	1.91118	0.0559815	0.35621
MS4A7	3.09752	-0.620463	0.324439	-1.91242	0.0558227	0.35621
INTS13	15.2513	0.246516	0.128935	1.91193	0.0558851	0.35621
SERPINA6	1.54679	0.580023	0.303442	1.91148	0.0559428	0.35621
MPG	8.8678	0.313392	0.164045	1.91041	0.0560805	0.35621
PPP4C	10.4903	-0.332325	0.173763	-1.91252	0.0558095	0.35621
PPM1E	3.93992	-0.437592	0.228943	-1.91136	0.0559582	0.35621
EGLN2	5.7609	-0.355631	0.185967	-1.91233	0.0558336	0.35621
CENPB	2.9885	-0.442876	0.231478	-1.91326	0.055715	0.35621
AC079142.1	36.4734	0.328573	0.171951	1.91085	0.0560242	0.35621
LIAS	8.44146	-0.287669	0.150605	-1.91009	0.0561215	0.356326
ANKRD10-IT1	6.64714	0.375906	0.196863	1.90948	0.0561997	0.356679
AC008269.1	15.9475	0.267909	0.14036	1.90873	0.0562965	0.356878
VSX1	1.46125	-0.692974	0.363058	-1.90871	0.0562991	0.356878
TOM1	24.2731	-0.206333	0.108099	-1.90875	0.0562949	0.356878
MRPL57	10.8268	0.294197	0.154191	1.908	0.0563917	0.357238
NUDT21	25.5419	-0.208671	0.109421	-1.90705	0.0565147	0.357238
CYB5D1	2.43764	-0.48522	0.254389	-1.9074	0.0564691	0.357238
B9D1	11.6236	0.360581	0.189046	1.90737	0.0564726	0.357238
SPAG5	1.79885	-0.634772	0.332736	-1.90774	0.0564254	0.357238
ZNF584	5.3339	-0.393657	0.206421	-1.90706	0.0565128	0.357238
MAFB	11.5359	-0.3554	0.186322	-1.90745	0.0564623	0.357238
YIPF2	6.52938	0.359167	0.188423	1.90617	0.0566279	0.35781
RABGAP1	75.3378	-0.112399	0.0589752	-1.90587	0.056667	0.357913
ARHGAP10	290.688	-0.289576	0.151972	-1.90545	0.0567213	0.358094
FBXL4	46.4389	-0.18352	0.096321	-1.9053	0.056741	0.358094
BZW1	84.7192	-0.155369	0.0815798	-1.9045	0.056845	0.358319
MPPED2	33.3652	0.374121	0.196427	1.90463	0.056828	0.358319
AL357153.2	31.4424	-0.375864	0.19735	-1.90456	0.0568377	0.358319
PLEKHG4	2.44549	-0.562016	0.295146	-1.9042	0.0568847	0.358426
ECI1	5.86304	0.532888	0.279942	1.90356	0.056967	0.358801
ZNF718	28.1034	0.256346	0.134707	1.90299	0.0570425	0.3591
CHAF1A	2.98104	-0.416222	0.218736	-1.90285	0.0570601	0.3591
DUSP3	7.35045	-0.305999	0.160845	-1.90245	0.057113	0.359289
NR2F1	2.73209	-0.683061	0.359096	-1.90217	0.0571491	0.359304
ZNF506	32.8614	-0.218741	0.115001	-1.90208	0.057161	0.359304
EPB41L4A	30.2851	-0.193168	0.101593	-1.90139	0.0572515	0.35973
JADE1	64.7977	-0.218575	0.114969	-1.90116	0.0572813	0.359773
GRIN2B	2.72476	-0.568554	0.299113	-1.9008	0.0573287	0.359784
ERO1A	46.2734	-0.347912	0.18302	-1.90095	0.0573081	0.359784
WASHC2C	6.73373	0.382088	0.201045	1.90051	0.0573664	0.359877
LINC00663	2.96502	0.53329	0.2807	1.89985	0.0574523	0.360272
AL080250.1	3.82948	0.470537	0.247818	1.89872	0.0576011	0.361061
ANKRD37	16.8114	-0.466612	0.245869	-1.89781	0.0577211	0.36125
DHX16	8.31927	-0.320426	0.168841	-1.8978	0.0577229	0.36125
AL121790.1	6.37034	0.387228	0.203985	1.89831	0.0576548	0.36125
FAAH2	5.19785	0.440406	0.232029	1.89807	0.0576871	0.36125
PPFIBP2	14.554	0.317617	0.167378	1.89761	0.0577479	0.361263
RAC1	39.9974	-0.19352	0.102066	-1.89602	0.0579568	0.362124
PROSER2-AS1	4.44384	-0.43557	0.22969	-1.89634	0.0579152	0.362124
SFTPD	3.24986	0.509262	0.268622	1.89583	0.0579821	0.362124
IL17D	6.13123	0.386282	0.203753	1.89583	0.0579821	0.362124
FGF14-AS1	1.61846	0.624978	0.329713	1.89552	0.0580232	0.362124
CALM1	55.3273	0.223482	0.117911	1.89535	0.0580465	0.362124
CKB	28.9135	-0.329246	0.173711	-1.89536	0.0580444	0.362124
GCH1	66.4139	0.260763	0.137628	1.89469	0.0581331	0.362521
GADD45A	9.52419	-0.406899	0.21491	-1.89335	0.0583115	0.362771
IGFBP5	32.9765	0.358165	0.189136	1.89369	0.0582663	0.362771
AL136119.1	5.07384	-0.514681	0.271774	-1.89378	0.0582537	0.362771
CHID1	7.14109	0.40584	0.214263	1.89412	0.0582095	0.362771
SOX5-AS1	10.517	0.379293	0.200301	1.89362	0.0582756	0.362771
RAP2A	14.9978	0.305417	0.161297	1.8935	0.0582907	0.362771
ZNF503-AS1	17.4349	0.327191	0.172827	1.89317	0.0583349	0.362773
INPP4A	31.018	0.20807	0.110002	1.89152	0.0585555	0.363662
LUCAT1	9.15115	-0.400485	0.21174	-1.89141	0.0585703	0.363662
ZNF862	14.7603	0.249775	0.132051	1.8915	0.0585574	0.363662
SERP2	5.94629	0.388502	0.205388	1.89155	0.0585515	0.363662
SRP72	27.5918	0.294023	0.15551	1.8907	0.0586638	0.363834
FGF11	1.65894	0.683898	0.361691	1.89084	0.0586463	0.363834
SREBF1	27.5997	-0.246541	0.130398	-1.89068	0.0586672	0.363834
GRIA3	11.9971	0.481311	0.254633	1.89022	0.0587291	0.364074
RNF181	6.65667	-0.368925	0.195202	-1.88996	0.0587629	0.36414
RPN2	35.9282	0.219223	0.116009	1.88971	0.0587962	0.364203
AP2A1	13.2145	-0.244751	0.12956	-1.88909	0.0588804	0.364581
GFRA2	1.84846	0.695955	0.368462	1.88881	0.0589171	0.364665
LINC01135	10.7034	0.3214	0.170241	1.88791	0.0590382	0.365079
LINC02193	1.32176	-0.561683	0.297534	-1.8878	0.0590534	0.365079
ZFP30	9.50879	-0.289134	0.153158	-1.88781	0.0590508	0.365079
RSF1	96.5901	-0.140598	0.0745403	-1.8862	0.0592681	0.366262
AC097460.1	15.8641	-0.354821	0.18821	-1.88525	0.0593967	0.366481
CFL2	8.94951	0.341523	0.181111	1.88571	0.0593341	0.366481
HBM	1.53716	-0.808384	0.428793	-1.88525	0.0593957	0.366481
CXXC1	4.20674	-0.414185	0.219681	-1.88539	0.0593768	0.366481
AL513188.1	4.26073	0.47514	0.252071	1.88495	0.0594372	0.366519
RASA3	87.3876	0.4	0.212218	1.88485	0.0594494	0.366519
AC009315.1	1.32786	-0.582898	0.309378	-1.8841	0.0595517	0.366721
DENND2A	4.33223	-0.392322	0.208228	-1.8841	0.0595521	0.366721
RABAC1	24.8881	0.320091	0.169873	1.8843	0.0595249	0.366721
AC068282.1	19.1623	0.222839	0.118298	1.88371	0.0596037	0.366896
ATG4B	13.3786	0.277969	0.147588	1.88341	0.0596442	0.367002
DLG3	8.55091	-0.277694	0.147472	-1.88303	0.0596965	0.36718
AC073343.2	11.1774	0.283048	0.15033	1.88284	0.0597221	0.367194
AC024145.1	27.9185	0.267231	0.141976	1.88223	0.0598049	0.367419
LSM14A	74.6393	-0.131532	0.0698813	-1.88223	0.0598054	0.367419
RBM28	23.0277	-0.196634	0.104498	-1.88171	0.0598758	0.367565
CEP78	7.83437	0.355462	0.188898	1.88177	0.0598674	0.367565
USP30	12.8549	-0.290668	0.154512	-1.8812	0.0599441	0.367841
DMXL2	23.3546	0.221225	0.117639	1.88053	0.0600354	0.368114
ACTN4	41.9203	-0.164258	0.0873457	-1.88055	0.060033	0.368114
C12orf42	1.82774	-0.564167	0.300035	-1.88034	0.0600624	0.368136
AC036108.3	2.77594	0.548887	0.291945	1.8801	0.0600942	0.368188
PI4KA	37.1685	-0.169293	0.0900571	-1.87984	0.0601298	0.368263
PTPN22	15.3889	0.383817	0.204351	1.87822	0.0603508	0.368592
AC010967.1	8.75477	0.508262	0.270614	1.87818	0.0603562	0.368592
ADGRL3	4.5283	-0.42173	0.224516	-1.87839	0.0603273	0.368592
MTHFD2L	26.2261	-0.207356	0.110402	-1.87819	0.0603554	0.368592
GTF3C6	3.94671	0.453302	0.241306	1.87853	0.0603082	0.368592
AC087854.1	26.649	-0.27913	0.148627	-1.87805	0.0603737	0.368592
AF117829.1	49.0987	0.210393	0.111994	1.8786	0.0602985	0.368592
PHLPP2	9.21267	0.33632	0.178971	1.87919	0.0602188	0.368592
CHAD	131.1	0.320248	0.170535	1.8779	0.0603942	0.368592
SCNN1A	19.7743	-0.327688	0.174528	-1.87756	0.0604407	0.368733
CYGB	4.83648	-0.384023	0.204576	-1.87717	0.0604953	0.368923
RRAS2	49.2356	-0.174609	0.0930275	-1.87697	0.0605229	0.368948
KIF24	2.30312	-0.479437	0.255504	-1.87644	0.0605956	0.369106
ABAT	14.7959	-0.276386	0.147288	-1.87651	0.0605859	0.369106
SPSB3	11.1521	-0.267114	0.142376	-1.87611	0.0606399	0.369232
SSBP2	250.023	0.172783	0.0921803	1.87441	0.0608746	0.369518
ID4	42.4541	-0.215742	0.11509	-1.87456	0.0608537	0.369518
AGBL2	3.06201	-0.518475	0.276521	-1.87499	0.0607935	0.369518
TM6SF1	1.65693	-0.611987	0.326384	-1.87505	0.0607859	0.369518
HS3ST2	3.82398	-0.575512	0.306933	-1.87504	0.0607869	0.369518
RPTOR	58.4305	-0.138977	0.0741296	-1.87479	0.0608215	0.369518
AC010754.1	1.74829	-0.600139	0.319982	-1.87554	0.0607183	0.369518
P2RY11	1.4475	-0.558451	0.297897	-1.87464	0.0608417	0.369518
WDR26	64.6327	-0.15479	0.0826241	-1.87342	0.06101	0.369913
SRGAP3	41.4242	-0.281551	0.150279	-1.87353	0.0609958	0.369913
BMP2K	24.1275	-0.240902	0.128583	-1.87352	0.0609966	0.369913
CENPL	4.20023	0.487422	0.260272	1.87274	0.0611037	0.370338
MARK1	35.5682	-0.243349	0.130017	-1.87166	0.0612532	0.37043
MAP3K20	24.3333	-0.226037	0.120778	-1.87151	0.0612744	0.37043
MTMR14	12.0706	-0.260952	0.139389	-1.87211	0.0611915	0.37043
CRELD1	6.3722	-0.353967	0.189118	-1.87167	0.0612522	0.37043
FAM114A1	82.6999	0.117742	0.0629074	1.87168	0.0612513	0.37043
AC245187.2	1.45752	0.620495	0.331449	1.87207	0.0611976	0.37043
GIPR	16.23	0.284122	0.15182	1.87144	0.0612836	0.37043
AC007405.1	5.60132	-0.339066	0.181299	-1.87021	0.0614552	0.371235
COL23A1	3.83745	-0.40936	0.218932	-1.8698	0.0615111	0.371235
TULP3	29.7845	-0.224994	0.120329	-1.86982	0.0615086	0.371235
SLC16A6	2.30309	-0.615603	0.329204	-1.86998	0.0614872	0.371235
ROCK1	97.4899	-0.126312	0.0675854	-1.86893	0.0616329	0.371828
NECAP2	5.86204	0.481043	0.257526	1.86794	0.0617703	0.371998
LYPLAL1-DT	9.21479	0.320811	0.171743	1.86797	0.0617656	0.371998
ADAT2	3.30321	0.539993	0.289095	1.86788	0.0617792	0.371998
C8orf37	1.71914	0.586759	0.314091	1.86811	0.0617462	0.371998
MESD	15.9315	0.226919	0.12148	1.86795	0.0617685	0.371998
Z69666.1	1.68705	-0.745335	0.399114	-1.86747	0.0618356	0.372195
DDI2	16.6898	-0.254414	0.136291	-1.86669	0.0619449	0.372284
ZNF124	6.99685	0.398052	0.213226	1.86681	0.0619287	0.372284
PCDHB16	4.66678	0.469831	0.251644	1.86705	0.0618952	0.372284
HS3ST3A1	232.309	0.251018	0.134456	1.86692	0.0619134	0.372284
TRIM56	20.8914	-0.24092	0.129098	-1.86618	0.0620167	0.372514
AC090589.2	1.81052	-0.612202	0.328069	-1.86608	0.0620305	0.372514
ADH1B	45.6851	-0.509387	0.272998	-1.8659	0.0620558	0.372524
ZBTB20-AS5	39.8103	0.231651	0.124176	1.86551	0.0621102	0.372567
ANKRD49	7.4535	-0.290959	0.155958	-1.86563	0.0620934	0.372567
EXTL2	8.50463	0.328207	0.175968	1.86515	0.0621609	0.372729
MRTFB	25.7835	0.24695	0.132458	1.86436	0.0622709	0.373106
SLC25A23	3.72721	-0.405319	0.217404	-1.86436	0.0622711	0.373106
SPTLC3	9.84931	-0.341791	0.183356	-1.86409	0.0623092	0.373191
PLEKHB2	24.5411	-0.281573	0.151081	-1.86372	0.0623605	0.373215
AC079193.2	3.89192	0.485294	0.260387	1.86374	0.0623581	0.373215
CXCR4	3.6688	-0.698545	0.374997	-1.8628	0.0624903	0.373707
MKLN1-AS	4.81354	0.424782	0.228019	1.86292	0.0624734	0.373707
FBLN7	14.6939	0.372478	0.199977	1.86261	0.0625174	0.373728
UBR7	10.4008	-0.28344	0.152241	-1.86178	0.062634	0.37414
SLC27A2	6.65105	0.520123	0.279352	1.86189	0.0626187	0.37414
SEL1L3	5.4963	-0.466151	0.250452	-1.86124	0.0627107	0.374173
AC034114.2	3.75341	-0.453196	0.243461	-1.86147	0.0626774	0.374173
TLL2	2.36012	-0.568669	0.30553	-1.86126	0.0627077	0.374173
SSTR5-AS1	36.3422	0.367313	0.197389	1.86086	0.0627643	0.374244
AL359555.4	1.97604	0.600949	0.322949	1.86082	0.0627701	0.374244
GALNT4	6.50233	0.446667	0.240106	1.86029	0.0628447	0.374547
OST4	20.0033	0.294593	0.15846	1.8591	0.0630135	0.375045
SPRY4	10.7899	0.42253	0.227286	1.85902	0.0630236	0.375045
AC234917.3	2.18937	-0.561348	0.301911	-1.85932	0.0629822	0.375045
USP25	67.8337	-0.152143	0.0818221	-1.85944	0.062965	0.375045
ZMPSTE24	9.21088	0.403299	0.217015	1.85839	0.0631132	0.375436
DNAJB11	21.8879	0.525914	0.283096	1.85772	0.0632085	0.375861
CXXC5	9.96468	0.356863	0.19212	1.8575	0.0632403	0.375909
KAT7	28.1575	-0.180548	0.0972213	-1.85708	0.0632992	0.376117
MLXIPL	2.77679	-0.645249	0.347527	-1.85669	0.0633558	0.37619
PLEKHG3	7.07304	0.379719	0.204517	1.85666	0.0633594	0.37619
CHST7	8.35586	-0.384657	0.207349	-1.85512	0.0635797	0.377356
WDR63	5.17191	0.407976	0.219959	1.85478	0.0636281	0.377501
TGFBRAP1	6.00774	0.413743	0.223103	1.8545	0.0636682	0.377597
LRIF1	14.4136	-0.305683	0.164914	-1.8536	0.0637969	0.377649
TBC1D32	135.984	0.191289	0.103168	1.85416	0.0637165	0.377649
AL109924.2	2.02008	0.611933	0.330106	1.85375	0.0637752	0.377649
CLEC2D	79.5766	-0.204329	0.110214	-1.85392	0.0637502	0.377649
AC108721.2	1.30494	-0.826243	0.445647	-1.85403	0.0637344	0.377649
SEPTIN6	6.86598	0.575511	0.310624	1.85276	0.0639171	0.378218
GALNT17	38.7369	0.532444	0.287448	1.85231	0.0639807	0.37831
SNAPC4	2.91287	0.532713	0.287571	1.85246	0.0639604	0.37831
TMLHE-AS1	14.4726	0.316986	0.171173	1.85185	0.0640479	0.378565
COL5A2	211.592	0.407068	0.21985	1.85157	0.0640876	0.378658
SEC24B	95.5767	-0.125421	0.067756	-1.85107	0.0641595	0.378941
PPP1CC	15.1316	0.24566	0.132732	1.8508	0.0641977	0.379024
IMMP2L	545.538	-0.193238	0.104423	-1.85052	0.0642386	0.379124
ATG13	25.5152	-0.179467	0.0970132	-1.84993	0.064324	0.379485
FAXDC2	35.0659	-0.346943	0.187571	-1.84966	0.0643627	0.379571
NFKB2	2.00097	0.552343	0.298697	1.84918	0.0644325	0.37984
CD34	2.24669	-0.515162	0.27868	-1.84858	0.0645191	0.380145
SNHG26	6.38139	-0.30231	0.163545	-1.84848	0.0645325	0.380145
FRMD3	19.5081	-0.218292	0.11814	-1.84774	0.0646393	0.380398
VPS16	3.26904	-0.428195	0.231747	-1.84769	0.0646478	0.380398
NOL4L	7.68514	0.378236	0.204691	1.84784	0.0646258	0.380398
HERC5	9.53775	-0.346443	0.187561	-1.84709	0.0647335	0.38076
DRAP1	4.27042	0.520445	0.281809	1.8468	0.0647759	0.380867
AUH	92.8718	-0.131195	0.0710536	-1.84642	0.0648307	0.380901
TTC17	104.495	0.109056	0.0590688	1.84626	0.0648544	0.380901
STRN3	102.005	-0.100802	0.0545951	-1.84635	0.0648409	0.380901
VWA1	3.00665	0.574881	0.311527	1.84536	0.0649846	0.381024
LSM10	2.20742	0.550809	0.298431	1.84568	0.064938	0.381024
APBA3	3.09347	-0.408715	0.22144	-1.84571	0.0649344	0.381024
EIF3G	10.4161	-0.299377	0.162225	-1.84545	0.0649727	0.381024
RRBP1	182.028	0.404169	0.219028	1.84528	0.0649961	0.381024
CHST11	42.7522	0.403383	0.218756	1.84399	0.0651849	0.381846
KIAA1328	113.992	-0.134429	0.0729011	-1.84399	0.0651847	0.381846
PRKCZ	87.0049	0.31649	0.171816	1.84203	0.0654707	0.381957
LINC01250	2.46086	-0.663198	0.35972	-1.84365	0.0652341	0.381957
ACVR2A	21.49	0.300362	0.163024	1.84244	0.0654109	0.381957
CLMAT3	8.98116	0.31827	0.172742	1.84246	0.0654074	0.381957
ITK	2.27838	-0.512591	0.278244	-1.84224	0.0654401	0.381957
GCNT1	111.759	0.270734	0.146953	1.84232	0.0654278	0.381957
CAMK2G	18.388	0.301483	0.163536	1.84352	0.0652525	0.381957
ZDHHC6	21.361	-0.196278	0.106553	-1.84207	0.0654645	0.381957
VDR	13.6689	-0.362276	0.196601	-1.8427	0.0653727	0.381957
LGR5	2.27844	-0.600386	0.325807	-1.84277	0.0653628	0.381957
N4BP2L1	23.4689	-0.224375	0.121742	-1.84303	0.0653246	0.381957
UNC13A	2.07174	-0.53865	0.292473	-1.84171	0.0655179	0.382091
AL158152.1	43.5318	0.249559	0.135526	1.84141	0.0655617	0.382205
SORL1	10.5321	0.467091	0.253703	1.84109	0.0656084	0.382335
AC105345.1	1.79354	-0.670059	0.364044	-1.8406	0.0656801	0.382611
RWDD1	18.1245	0.233719	0.126995	1.84039	0.0657114	0.382652
CYB5R1	7.14356	0.36115	0.196284	1.83993	0.0657779	0.382699
RASGRP2	1.9573	-0.623066	0.338642	-1.8399	0.0657836	0.382699
AC009432.2	4.60417	-0.405468	0.220383	-1.83984	0.0657924	0.382699
ATF4	42.4273	0.192381	0.104594	1.83931	0.0658693	0.383005
LARP1B	37.98	0.166524	0.090548	1.83906	0.0659058	0.383076
CHKA	57.5639	-0.229309	0.124715	-1.83867	0.0659644	0.383275
CTNNB1	250.149	0.204797	0.111419	1.83809	0.0660496	0.383629
PSMB2	18.4342	-0.197487	0.107456	-1.83784	0.0660855	0.383696
CAP1	18.1618	-0.232752	0.126743	-1.83642	0.0662962	0.384044
CACNA1E	4.23667	0.555425	0.3025	1.83611	0.0663407	0.384044
AC024558.2	8.39939	0.33646	0.183237	1.8362	0.0663277	0.384044
GASK1B	5.22268	-0.36942	0.201118	-1.83683	0.0662354	0.384044
AL133410.1	3.78377	-0.433777	0.236208	-1.83642	0.0662953	0.384044
BARX1	3.37236	0.483783	0.263448	1.83635	0.0663054	0.384044
ERCC6	11.9669	0.282676	0.15392	1.83651	0.0662826	0.384044
LINC02352	1.91225	-0.715448	0.389476	-1.83695	0.0662174	0.384044
SCRN3	7.87163	0.371208	0.202361	1.83438	0.0665976	0.38426
AC097662.1	11.6381	0.286225	0.156006	1.83471	0.0665488	0.38426
AC090945.1	9.70023	-0.332482	0.181135	-1.83555	0.066424	0.38426
ZNF660	3.98031	0.449174	0.244825	1.83468	0.0665534	0.38426
SERPINI2	3.74786	0.755058	0.411614	1.83438	0.0665974	0.38426
LRP12	25.0096	0.272973	0.148761	1.83497	0.0665097	0.38426
AL359546.1	6.55241	0.433582	0.236281	1.83503	0.0665011	0.38426
SEC11A	26.7813	0.196545	0.107132	1.8346	0.0665647	0.38426
AC090844.2	3.90291	0.494413	0.269388	1.83532	0.0664589	0.38426
FBXO16	8.65746	0.339586	0.18517	1.83391	0.0666676	0.384275
PFKFB3	209.85	-0.25867	0.141051	-1.83387	0.0666734	0.384275
GGA3	9.33306	-0.244192	0.133145	-1.83402	0.0666503	0.384275
SULF1	97.3002	0.552486	0.301307	1.83363	0.0667085	0.384337
LINC01499	1.53331	-0.672606	0.366914	-1.83314	0.0667811	0.384518
GTSF1	1.31789	-0.677531	0.369611	-1.83309	0.0667888	0.384518
NBPF15	11.7468	0.265346	0.14484	1.832	0.0669521	0.385317
CHUK	10.2477	0.355994	0.194345	1.83176	0.0669871	0.385378
WIPI2	27.5768	-0.287723	0.157092	-1.83155	0.0670178	0.385413
TENT2	108.217	-0.113036	0.0617412	-1.8308	0.0671304	0.38592
LCLAT1	24.6976	0.246386	0.134606	1.83042	0.0671872	0.386106
TPST1	152.982	-0.202111	0.110454	-1.82983	0.0672759	0.386333
BTBD11	31.5835	0.238937	0.130572	1.82993	0.0672603	0.386333
AL590822.2	2.36437	0.729975	0.399375	1.82779	0.0675808	0.387802
NAAA	8.44909	0.408594	0.223541	1.82783	0.067575	0.387802
MMP16	60.0567	0.458955	0.251264	1.82658	0.0677629	0.388563
PHPT1	9.69346	0.390706	0.213881	1.82674	0.0677383	0.388563
SLCO1C1	9.77157	-0.620093	0.339616	-1.82587	0.0678704	0.388995
MIPOL1	144.071	0.178932	0.0980045	1.82575	0.0678877	0.388995
AC046195.1	1.91374	-0.557159	0.305254	-1.82523	0.0679663	0.389173
TTF1	10.6821	-0.276549	0.151516	-1.82522	0.0679681	0.389173
BRF1	17.9356	-0.220426	0.120809	-1.82458	0.0680638	0.389438
CCDC102B	18.1326	0.248524	0.136203	1.82465	0.0680534	0.389438
MT-ND5	226.431	0.339766	0.18625	1.82425	0.0681148	0.389588
MALRD1	39.9224	0.313504	0.171891	1.82385	0.0681742	0.389786
ZNF681	2.42845	-0.506066	0.277561	-1.82326	0.0682643	0.39016
NFKBIZ	97.6208	0.228452	0.125377	1.82212	0.0684369	0.390813
RALYL	22.7908	0.760162	0.417235	1.8219	0.0684697	0.390813
CDADC1	21.0208	-0.276093	0.151525	-1.82209	0.0684412	0.390813
AL031846.2	4.00613	-0.335409	0.184104	-1.82185	0.0684779	0.390813
HDX	4.15266	0.506675	0.278384	1.82006	0.0687502	0.392225
IGFLR1	1.56103	-0.604044	0.331963	-1.81961	0.0688181	0.39247
COMMD1	45.4122	0.228615	0.125651	1.81944	0.068844	0.392475
SNRPF	15.9767	0.237782	0.130719	1.81903	0.0689061	0.392545
SIN3A	36.802	-0.204299	0.112308	-1.8191	0.0688965	0.392545
AL357075.4	2.54322	-0.567852	0.312235	-1.81867	0.068962	0.392722
GAS7	28.8353	0.415562	0.228564	1.81815	0.0690418	0.393034
LINC00922	3.42623	-0.585443	0.322176	-1.81715	0.0691937	0.393581
DOC2B	7.86045	0.666978	0.367071	1.81703	0.0692129	0.393581
CDH20	5.04849	0.591036	0.325242	1.81722	0.0691837	0.393581
C14orf93	7.97289	-0.28442	0.15655	-1.8168	0.0692482	0.39364
FANCC	78.6082	0.171473	0.0945104	1.81433	0.0696267	0.39522
HNF1A-AS1	1.4891	-0.606212	0.334108	-1.81442	0.0696135	0.39522
JUNB	110.611	0.257577	0.141937	1.81472	0.0695668	0.39522
MTMR8	4.11822	0.451713	0.248957	1.81442	0.0696128	0.39522
PPM1D	28.4135	-0.232634	0.128307	-1.8131	0.0698164	0.396155
CDK19	57.7376	-0.166092	0.0916205	-1.81283	0.0698588	0.396252
CST6	1.6194	0.704516	0.388712	1.81244	0.0699182	0.396411
BX004987.1	1.34679	-0.570474	0.314776	-1.81232	0.0699371	0.396411
NRXN1	7.92975	-0.425927	0.235125	-1.81149	0.0700645	0.39699
IL18R1	6.03658	-0.476879	0.263346	-1.81085	0.0701644	0.39727
DUOX1	3.87295	0.533348	0.294528	1.81086	0.0701633	0.39727
AL133334.1	7.99486	0.604776	0.334066	1.81035	0.0702419	0.397566
ZC3H15	35.8031	-0.19107	0.105554	-1.81016	0.0702711	0.397589
AL078645.1	2.10726	-0.538278	0.29742	-1.80982	0.0703232	0.39774
MPP3	3.51229	0.523912	0.289525	1.80956	0.070364	0.397828
STN1	14.7355	-0.245066	0.135453	-1.80924	0.0704144	0.397916
AC093515.1	1.30981	-0.586552	0.324217	-1.80913	0.0704301	0.397916
AC069277.1	2.08597	-0.664669	0.367656	-1.80785	0.0706294	0.398899
HSD11B1	2.77192	-0.526658	0.291403	-1.80732	0.0707125	0.398899
SCAMP1-AS1	3.02047	-0.433407	0.239887	-1.80671	0.0708068	0.398899
C6orf89	25.6647	-0.210057	0.116262	-1.80675	0.0708013	0.398899
MRAP2	1.61482	0.782849	0.433259	1.80689	0.07078	0.398899
B4GALT1	40.0593	-0.235095	0.130118	-1.80678	0.0707962	0.398899
RAB27A	28.5743	0.218698	0.12103	1.80698	0.0707651	0.398899
MCAT	2.4509	-0.519763	0.287677	-1.80676	0.0707993	0.398899
DOP1B	4.15998	-0.486691	0.269566	-1.80546	0.0710025	0.399859
NOL6	4.85812	-0.416119	0.230558	-1.80483	0.0711008	0.400269
NXPH4	2.32683	0.557456	0.30903	1.80389	0.0712483	0.400813
RTN1	8.09801	-0.462657	0.256477	-1.8039	0.0712474	0.400813
RBFOX1	17.3191	-0.359763	0.199516	-1.80318	0.0713601	0.401299
RB1	73.9436	0.115505	0.0640654	1.80293	0.0713991	0.401375
MED21	37.9249	0.221602	0.122946	1.80243	0.0714776	0.401673
SLC2A3	18.0681	-0.359758	0.199614	-1.80227	0.0715033	0.401674
ITGB8	24.2457	-0.393775	0.218546	-1.8018	0.0715774	0.401947
AC093827.4	3.42996	0.44451	0.246802	1.80108	0.0716903	0.402079
TSPAN4	17.7304	-0.270174	0.150004	-1.80112	0.0716844	0.402079
LINC02250	3.05479	0.510615	0.283515	1.80102	0.0716999	0.402079
TMEM159	6.32277	-0.366116	0.203285	-1.801	0.0717032	0.402079
LRRN2	5.90475	0.420726	0.233666	1.80054	0.071775	0.402195
NCOA3	100.963	0.191245	0.106211	1.80061	0.071765	0.402195
LINC00963	10.4264	0.266456	0.148023	1.80009	0.0718462	0.402451
IGSF10	1.65464	-0.647046	0.359757	-1.79856	0.0720881	0.403295
PDLIM3	6.18907	0.591476	0.328863	1.79855	0.0720904	0.403295
ANG	8.17371	-0.339568	0.188802	-1.79854	0.0720916	0.403295
XRCC6	35.8012	-0.152592	0.0848445	-1.79849	0.0720993	0.403295
AC008883.1	1.48051	0.566219	0.314868	1.79828	0.0721334	0.403343
KHDC1	8.29926	0.310383	0.172658	1.79767	0.0722293	0.403735
LINC-PINT	65.4321	-0.249815	0.138993	-1.79732	0.0722846	0.403793
ZNF598	2.89032	-0.477912	0.265908	-1.79728	0.0722908	0.403793
FAM193A	40.6442	-0.1337	0.0744189	-1.79659	0.0724005	0.403978
FAM222A-AS1	13.0234	0.391723	0.218037	1.79659	0.0724009	0.403978
LINC02341	2.88732	-0.474338	0.264011	-1.79666	0.0723894	0.403978
PLEKHB1	1.95054	0.541732	0.301657	1.79585	0.072518	0.404487
SAPCD1	1.84116	-0.575549	0.320581	-1.79533	0.0726006	0.404705
NPIPB4	7.32353	0.37723	0.210123	1.79528	0.0726084	0.404705
CDC14A	21.7544	-0.20307	0.11316	-1.79453	0.0727279	0.405106
TCF4	139.533	0.286254	0.159516	1.79451	0.0727317	0.405106
VWF	15.7329	-0.416316	0.232026	-1.79426	0.0727709	0.40518
SLC35B1	6.33087	0.4695	0.261722	1.79389	0.0728309	0.405371
LRPAP1	24.9934	0.221558	0.123521	1.79369	0.0728619	0.4054
ZDHHC3	9.87068	0.293551	0.163688	1.79336	0.0729158	0.405557
PDE12	5.7286	0.373032	0.208027	1.79319	0.0729429	0.405564
AQP3	3.89112	0.523065	0.291766	1.79276	0.073012	0.405662
EDNRB	3.08554	-0.571686	0.318878	-1.7928	0.0730048	0.405662
DPYSL2	19.9753	0.263855	0.147223	1.79222	0.0730977	0.405673
SNX22	1.89063	0.596263	0.332718	1.7921	0.073117	0.405673
INPP5K	6.43976	-0.307212	0.171407	-1.7923	0.0730855	0.405673
RTCB	15.296	0.237462	0.132472	1.79255	0.0730456	0.405673
COL3A1	166.206	0.437979	0.244505	1.79128	0.0732477	0.406112
AC108734.4	40.8628	-0.383813	0.214265	-1.7913	0.0732449	0.406112
KDM3B	45.5152	-0.135149	0.0754638	-1.79092	0.0733068	0.406297
ZCCHC14	31.1646	0.21044	0.117531	1.7905	0.0733739	0.406526
MRPL38	6.61983	-0.333959	0.186577	-1.78993	0.0734656	0.40689
PTPRO	1.91935	-0.560603	0.313238	-1.7897	0.0735018	0.406948
LINC01807	8.6949	0.313242	0.175076	1.78917	0.0735867	0.406989
PRORP	24.8096	0.248328	0.138789	1.78924	0.0735758	0.406989
AP001037.1	13.5203	0.423813	0.236854	1.78934	0.0735603	0.406989
HNRNPK	78.3203	-0.128214	0.0716852	-1.78857	0.0736839	0.407383
WRAP73	2.55316	0.508872	0.28479	1.78683	0.0739644	0.407971
SNHG12	11.5747	-0.348538	0.195081	-1.78663	0.0739976	0.407971
TRIT1	15.2904	0.237037	0.13266	1.78679	0.0739707	0.407971
RAB11FIP5	14.4029	0.262001	0.146587	1.78734	0.0738819	0.407971
ARID5A	6.30454	-0.304723	0.170519	-1.78703	0.073932	0.407971
SNW1	26.0496	-0.160246	0.0896858	-1.78675	0.0739784	0.407971
PML	8.31222	-0.294084	0.164534	-1.78737	0.0738778	0.407971
SETD6	6.11264	-0.366705	0.205151	-1.78749	0.0738582	0.407971
FAM53A	4.1576	-0.400079	0.224004	-1.78603	0.074094	0.40836
SYT1	3.50295	-0.459349	0.25726	-1.78554	0.0741736	0.408513
C20orf203	4.6933	-0.341695	0.191363	-1.78558	0.0741665	0.408513
AL133346.1	18.0563	0.347068	0.194471	1.78467	0.0743142	0.408584
GALNT8	29.3974	0.244522	0.137012	1.78468	0.0743129	0.408584
ACAN	2177.83	0.14477	0.0811189	1.78466	0.0743162	0.408584
HMOX2	11.4008	-0.357479	0.200285	-1.78485	0.074285	0.408584
NAPG	23.0925	0.213691	0.119702	1.78519	0.0742302	0.408584
SLC25A25	12.2657	-0.280433	0.157189	-1.78405	0.0744162	0.40899
MCF2L2	23.909	0.23235	0.130294	1.78328	0.0745411	0.409391
COLEC12	129.632	-0.182121	0.10212	-1.7834	0.0745217	0.409391
TRIM11	4.90655	-0.385184	0.216031	-1.78301	0.0745854	0.409415
HOXA9	4.32562	0.497275	0.278934	1.78277	0.0746235	0.409415
BCL7B	4.30096	0.441017	0.247363	1.78287	0.0746068	0.409415
PLAGL1	69.5816	0.200658	0.11257	1.78253	0.074663	0.409489
LMNB1	2.52759	-0.449989	0.252579	-1.78158	0.0748181	0.409912
VLDLR	2.78713	0.50076	0.281032	1.78186	0.0747723	0.409912
APOL3	2.73918	0.659213	0.369998	1.78167	0.0748035	0.409912
FBXO2	25.7975	0.260062	0.146034	1.78083	0.0749395	0.410136
CYP51A1	28.7456	-0.322198	0.18094	-1.78069	0.0749633	0.410136
EMG1	7.46331	-0.352533	0.197958	-1.78085	0.0749374	0.410136
CHST9	2.15288	-0.549831	0.308722	-1.78099	0.0749136	0.410136
TMSB10	69.7619	-0.365043	0.205022	-1.7805	0.0749938	0.410156
CLEC2B	2.5208	-0.482968	0.271301	-1.78019	0.0750451	0.410156
RPL17	151.257	-0.170135	0.095569	-1.78023	0.0750383	0.410156
C1QC	2.00897	-0.70183	0.394311	-1.77989	0.0750941	0.410254
HOXD3	8.52014	0.368442	0.207048	1.7795	0.0751575	0.410254
AF235103.3	6.6062	-0.325339	0.182818	-1.77957	0.0751459	0.410254
YPEL1	3.90275	-0.471757	0.265115	-1.77944	0.0751673	0.410254
UBE2E1	79.4716	-0.120157	0.067537	-1.77912	0.0752195	0.410314
LINC01510	2.09056	-0.678982	0.381653	-1.77906	0.0752302	0.410314
PRKG2	8.55641	0.739406	0.415693	1.77873	0.0752842	0.410466
SPATA1	19.2125	0.241557	0.135882	1.7777	0.0754526	0.410479
MAGI3	32.6559	0.224295	0.126134	1.77823	0.0753666	0.410479
SMG7	33.3471	0.199252	0.112067	1.77797	0.075409	0.410479
EHD3	2.84675	0.502738	0.282724	1.77819	0.075372	0.410479
FSIP2-AS1	33.5603	0.181583	0.10215	1.7776	0.0754691	0.410479
ATAD1	41.2513	0.158299	0.0890335	1.77797	0.0754094	0.410479
HDAC7	8.14946	-0.327996	0.184493	-1.77783	0.0754324	0.410479
CNOT11	8.48552	0.284026	0.159831	1.77704	0.075561	0.410553
TUBGCP2	15.5746	-0.197084	0.110903	-1.77708	0.0755546	0.410553
ERG	193.316	0.342072	0.192471	1.77727	0.0755239	0.410553
SCFD2	65.1422	0.145751	0.0820291	1.77682	0.0755984	0.410578
FSTL5	2.86108	-0.473409	0.266477	-1.77655	0.0756431	0.410578
PFDN1	15.7868	0.256116	0.144178	1.77638	0.0756699	0.410578
ZFP82	3.93797	0.422263	0.237704	1.77642	0.0756632	0.410578
IGSF3	1.89242	0.544483	0.306557	1.77612	0.0757129	0.410595
CEP68	22.4053	-0.190189	0.107085	-1.77605	0.0757251	0.410595
SUCO	67.5143	-0.165196	0.0930743	-1.77488	0.0759178	0.410627
LDAH	8.24367	0.333644	0.187935	1.77531	0.0758466	0.410627
IL12A-AS1	2.84311	-0.436786	0.246102	-1.77482	0.0759277	0.410627
KIAA2026	87.2379	0.197517	0.111264	1.77521	0.0758636	0.410627
AL132800.1	2.58623	0.537862	0.302915	1.77562	0.0757952	0.410627
AL357093.2	1.50933	-0.532479	0.299937	-1.7753	0.0758481	0.410627
MYH13	1.73097	-0.793447	0.447076	-1.77475	0.0759396	0.410627
CSE1L	17.8358	-0.174785	0.0984731	-1.77495	0.0759063	0.410627
RAF1	74.8671	-0.107109	0.060367	-1.77429	0.0760155	0.410858
SLC36A1	2.10195	0.558684	0.314898	1.77417	0.0760346	0.410858
DCP1A	46.596	0.152557	0.0860038	1.77383	0.0760905	0.410932
PXK	28.0574	-0.220459	0.124288	-1.77377	0.0761005	0.410932
TADA1	4.41177	0.43087	0.243031	1.7729	0.076245	0.411096
HTT-AS	1.4714	-0.512884	0.289244	-1.77319	0.0761978	0.411096
DNAAF5	9.92332	0.282132	0.159143	1.77283	0.0762576	0.411096
SLC29A3	2.0116	0.521852	0.294388	1.77267	0.0762839	0.411096
GTPBP6	7.6253	-0.299212	0.168794	-1.77265	0.0762875	0.411096
MPP1	4.14266	-0.368125	0.207598	-1.77326	0.0761853	0.411096
LINC01138	30.4138	0.196005	0.11059	1.77237	0.0763339	0.411161
MYO3A	5.02861	0.559801	0.315869	1.77226	0.0763517	0.411161
DCAF10	34.529	0.214233	0.120913	1.77179	0.0764294	0.411205
EEF1AKMT3	1.32629	0.581995	0.328489	1.77174	0.0764382	0.411205
VAPA	170.068	-0.156391	0.0882581	-1.77197	0.0763997	0.411205
PTPRJ	45.1096	-0.279265	0.157656	-1.77136	0.0765012	0.411403
SDHAF4	4.54745	-0.310654	0.175399	-1.77113	0.0765386	0.411463
ZNF821	12.3682	-0.270944	0.153046	-1.77034	0.0766697	0.412028
CD58	10.8644	0.365602	0.206635	1.76931	0.0768419	0.41239
IGFBP2	3.57175	-0.549328	0.310445	-1.76949	0.0768124	0.41239
VSIG10L2	4.15459	0.668925	0.377982	1.76973	0.0767728	0.41239
IMP3	10.5624	-0.287054	0.162239	-1.76933	0.0768384	0.41239
TMCC1	68.3135	0.156598	0.0885476	1.76852	0.0769735	0.412741
MICAL2	41.6997	0.229067	0.12953	1.76845	0.076986	0.412741
TBC1D22A	213.922	0.15522	0.0877638	1.76861	0.0769591	0.412741
PPP2R2D	35.2482	-0.157643	0.0891509	-1.76827	0.0770155	0.412759
COMMD7	8.74318	-0.29091	0.164581	-1.76758	0.077132	0.413243
SFT2D2	58.2507	0.192593	0.108969	1.7674	0.0771615	0.41326
ROBO2	740.645	0.418376	0.236822	1.76662	0.0772914	0.413393
SETD7	38.3778	-0.196282	0.111087	-1.76692	0.0772414	0.413393
TUBD1	7.90571	0.351404	0.198896	1.76677	0.0772661	0.413393
APOE	58.8308	-0.396214	0.22424	-1.76692	0.0772422	0.413393
MYO1C	19.356	-0.203427	0.115178	-1.7662	0.077362	0.413494
LIG3	12.2498	0.270718	0.153277	1.7662	0.0773628	0.413494
HOXA3	12.0569	0.294988	0.16715	1.76481	0.0775961	0.414186
ANXA7	49.9592	-0.168761	0.0956176	-1.76495	0.0775715	0.414186
CLEC16A	32.3016	0.197238	0.111762	1.7648	0.0775973	0.414186
IL1RAPL1	6.94374	-0.392861	0.222593	-1.76492	0.0775765	0.414186
MINDY3	43.0125	-0.141849	0.0803943	-1.76441	0.0776622	0.414251
ARPC3	19.7273	-0.228928	0.129738	-1.76454	0.0776411	0.414251
AC009242.1	7.28105	0.422779	0.239766	1.7633	0.0778495	0.41511
LRRC23	18.2929	-0.309117	0.175326	-1.7631	0.0778838	0.415152
SCYL2	34.3859	-0.211398	0.11992	-1.76283	0.0779289	0.415231
ARL1	13.8982	0.22867	0.129727	1.7627	0.0779513	0.415231
CLIP4	19.9068	-0.343601	0.195024	-1.76185	0.0780954	0.415562
SLC4A4	7.97299	0.463326	0.262959	1.76197	0.0780747	0.415562
AC245123.1	2.06542	0.596653	0.338631	1.76195	0.0780772	0.415562
ASAP1	71.7019	-0.127129	0.0721627	-1.7617	0.0781192	0.415562
SBF1	5.68134	-0.305558	0.173462	-1.76153	0.0781494	0.415583
RRAGA	8.99105	-0.257244	0.146048	-1.76137	0.0781761	0.415584
AC007364.1	15.6189	0.275167	0.156256	1.761	0.0782379	0.415773
YIPF7	2.68831	0.508476	0.288852	1.76033	0.0783514	0.416235
HTR2A	1.78509	0.814814	0.46296	1.76001	0.078406	0.416244
CEBPB	71.5076	-0.277415	0.157618	-1.76004	0.0784004	0.416244
FGFR1OP	21.0732	0.20592	0.117034	1.75949	0.0784944	0.416573
EARS2	3.50055	0.442494	0.251542	1.75913	0.0785559	0.416759
PDE6C	1.60348	-0.499029	0.283721	-1.75888	0.0785987	0.416846
BSDC1	19.8858	-0.177199	0.100803	-1.75787	0.0787691	0.417047
PGM1	39.8393	0.187031	0.106387	1.75802	0.0787442	0.417047
MCOLN2	65.2029	0.275053	0.156414	1.75849	0.078664	0.417047
AC010978.1	1.75636	0.528621	0.300657	1.75822	0.0787099	0.417047
FIBIN	15.0444	0.436836	0.248472	1.75809	0.0787326	0.417047
D2HGDH	12.7422	0.241213	0.137291	1.75694	0.0789283	0.41775
TGFB2	33.8661	-0.375123	0.213642	-1.75585	0.0791139	0.418591
PIGC	12.5159	-0.291296	0.165943	-1.7554	0.0791912	0.418642
TANK	73.994	-0.189369	0.107876	-1.75543	0.0791852	0.418642
C9orf16	4.14276	0.462145	0.263281	1.75533	0.0792035	0.418642
F2RL3	5.49663	-0.381402	0.217302	-1.75517	0.0792299	0.418642
PTMA	122.181	-0.168098	0.0958152	-1.7544	0.0793616	0.419198
STRADB	9.62727	0.313621	0.178835	1.75369	0.079484	0.419703
JPH3	3.18577	0.578549	0.329947	1.75346	0.079523	0.419769
SMAD6	30.2118	0.264405	0.150836	1.75293	0.0796142	0.420109
SLMAP	71.6742	0.153904	0.0878064	1.75276	0.0796429	0.42012
MRPL17	3.3894	0.45695	0.260873	1.75162	0.0798391	0.421014
RRAGD	7.57275	-0.349531	0.199574	-1.75139	0.0798796	0.421045
COX10-AS1	87.4927	-0.262455	0.149865	-1.75127	0.0798986	0.421045
AL049828.1	32.864	0.223335	0.12754	1.75109	0.0799299	0.421069
AC004053.1	3.2996	-0.470975	0.26903	-1.75064	0.0800076	0.421338
RGS7	12.8785	0.458748	0.262161	1.74987	0.0801404	0.421467
AC096577.1	1.63199	-0.620747	0.35483	-1.74942	0.0802183	0.421467
SNX24	23.0685	-0.20394	0.116545	-1.74989	0.080138	0.421467
EIF4G2	60.8709	0.177539	0.10148	1.7495	0.0802041	0.421467
AP000757.1	4.48405	0.413732	0.236497	1.74941	0.0802195	0.421467
ELK3	33.7611	0.211484	0.120835	1.75019	0.0800847	0.421467
TMEM233	2.64584	-0.509025	0.290937	-1.7496	0.0801867	0.421467
AKNAD1	44.9059	-0.153631	0.0878277	-1.74923	0.0802512	0.421493
AC005041.5	3.42769	0.515747	0.294943	1.74863	0.0803549	0.421824
METTL6	13.7088	0.264	0.150995	1.7484	0.0803946	0.421824
AC138123.2	1.44893	-0.619352	0.354239	-1.7484	0.0803942	0.421824
LMO4	30.995	0.254836	0.145774	1.74816	0.0804355	0.421898
UNC5C	212.086	0.333206	0.190641	1.74781	0.0804966	0.421995
DEF6	4.20427	0.458398	0.262279	1.74775	0.0805076	0.421995
EFNA1	6.72163	-0.385162	0.220428	-1.74733	0.0805798	0.422046
HPS5	12.4502	-0.232125	0.132846	-1.74732	0.0805813	0.422046
PICK1	5.64426	-0.322831	0.184768	-1.74723	0.0805978	0.422046
CITED4	9.20661	0.519884	0.297615	1.74683	0.0806663	0.422247
DUS1L	8.8888	-0.271027	0.155165	-1.7467	0.0806897	0.422247
AC011462.5	2.35752	0.500253	0.286457	1.74635	0.0807504	0.422424
IGSF9B	10.9849	0.297337	0.170306	1.7459	0.0808281	0.42269
CD164	45.5295	0.203522	0.116601	1.74547	0.0809038	0.422805
ZNF143	21.5619	-0.231928	0.132864	-1.7456	0.08088	0.422805
CDKN2A	3.70476	-0.384551	0.220414	-1.74467	0.0810419	0.423386
ADAM19	2.88912	-0.497613	0.28533	-1.74399	0.0811602	0.423768
LINC01643	1.4627	-0.522446	0.299577	-1.74394	0.0811688	0.423768
AC099661.1	1.45907	-0.794357	0.455536	-1.74379	0.0811966	0.423772
CYP20A1	36.3198	0.191734	0.109972	1.74348	0.0812494	0.423896
SNX13	133.518	-0.104716	0.060066	-1.74334	0.0812741	0.423896
S100A10	62.2029	-0.177643	0.101994	-1.74171	0.0815596	0.424044
CDK18	3.16001	-0.40321	0.231663	-1.7405	0.0817712	0.424044
LRPPRC	79.9341	-0.133284	0.0765535	-1.74106	0.0816738	0.424044
AFAP1	15.8136	-0.254514	0.146203	-1.74082	0.0817153	0.424044
SH3RF1	98.1936	0.17864	0.10258	1.74147	0.0816005	0.424044
MAGI2-AS3	107.372	0.161339	0.0926166	1.74201	0.0815074	0.424044
CNBD1	3.81509	-0.480277	0.27568	-1.74215	0.0814817	0.424044
OLFML2A	3.52549	-0.491432	0.282107	-1.74201	0.0815072	0.424044
PKN3	13.155	0.341749	0.196197	1.74187	0.0815315	0.424044
RASSF4	12.0509	-0.311764	0.179012	-1.74158	0.0815811	0.424044
AP002812.2	24.3363	-0.180668	0.103656	-1.74295	0.0813419	0.424044
DYRK2	6.04137	0.367637	0.211236	1.74041	0.0817872	0.424044
IQGAP1	142.45	-0.148888	0.0855443	-1.74048	0.0817748	0.424044
AC012409.2	2.20382	-0.490653	0.281661	-1.742	0.0815085	0.424044
SPECC1	63.4633	0.23664	0.135933	1.74085	0.0817091	0.424044
GGNBP2	49.4076	-0.121616	0.0698432	-1.74128	0.0816351	0.424044
UNC13D	4.11924	-0.493702	0.283565	-1.74106	0.0816736	0.424044
CLIC2	2.58253	-0.377671	0.216886	-1.74133	0.0816251	0.424044
ASH1L-AS1	4.14385	-0.49188	0.28265	-1.74024	0.0818162	0.424055
AC019186.1	1.93874	0.539338	0.31	1.7398	0.0818948	0.424175
CASC9	4.13979	0.642988	0.369607	1.73965	0.0819202	0.424175
UBE2D1	18.5107	-0.218444	0.125565	-1.73969	0.0819129	0.424175
AC105094.2	7.47502	0.488713	0.280989	1.73926	0.0819896	0.424394
CUL5	49.6215	0.155967	0.0896906	1.73894	0.0820449	0.424541
MME	5.94199	-0.452657	0.260388	-1.7384	0.0821412	0.424761
MMP24OS	31.9889	-0.184707	0.106246	-1.73849	0.0821254	0.424761
IL34	3.76448	-0.366635	0.210932	-1.73817	0.0821814	0.424829
TOR3A	2.05702	0.515773	0.296961	1.73684	0.0824162	0.424891
RAB3GAP2	70.6409	0.14126	0.081321	1.73706	0.0823763	0.424891
WDR35	25.3319	0.228516	0.131588	1.73661	0.082456	0.424891
ZNF638	229.359	-0.0937392	0.0539638	-1.73708	0.0823738	0.424891
PIGZ	4.04918	0.465322	0.267899	1.73693	0.0823999	0.424891
MAST4	177.048	-0.241915	0.139336	-1.7362	0.0825283	0.424891
AMPH	3.31004	-0.49509	0.284953	-1.73745	0.0823085	0.424891
CAV1	63.115	-0.278898	0.160507	-1.73761	0.0822801	0.424891
EEA1	57.3221	-0.16208	0.0933359	-1.73653	0.082471	0.424891
SLC35F4	2.96582	-0.436294	0.251305	-1.73611	0.0825443	0.424891
ACLY	18.2718	0.304751	0.175485	1.73662	0.0824543	0.424891
BFSP1	14.0907	0.333821	0.192083	1.7379	0.0822283	0.424891
TP53INP2	6.10256	0.358761	0.206619	1.73634	0.0825031	0.424891
FAM8A1	8.37829	-0.245862	0.141646	-1.73575	0.0826083	0.424943
AL354892.1	8.2256	0.313318	0.180499	1.73584	0.082592	0.424943
KCTD2	5.01962	-0.318912	0.183767	-1.73541	0.0826675	0.425108
CDC42BPA	285.157	0.14511	0.0836408	1.73492	0.0827559	0.425285
ZNRF2	40.0802	-0.169044	0.0974324	-1.73499	0.082743	0.425285
AC022215.2	2.55658	0.584218	0.33684	1.73441	0.0828456	0.425608
WAC	159.863	-0.115028	0.0663409	-1.73389	0.0829381	0.425685
UBE2N	28.7128	0.202662	0.116878	1.73397	0.0829242	0.425685
NUP93	17.5029	-0.231544	0.133542	-1.73387	0.0829419	0.425685
ERCC1	28.2778	-0.225628	0.130143	-1.7337	0.0829712	0.425697
PQBP1	2.55432	0.479919	0.276845	1.73353	0.0830011	0.425712
RAVER2	12.0173	0.287275	0.165841	1.73223	0.0832325	0.426356
NAALADL2-AS2	1.33722	-0.609516	0.351848	-1.73233	0.0832155	0.426356
EPB41L3	3.92336	0.579651	0.33463	1.73222	0.0832351	0.426356
L3MBTL4	63.2647	-0.279492	0.161319	-1.73254	0.083178	0.426356
AC104664.1	2.11469	-0.460631	0.265954	-1.73199	0.0832745	0.426419
BET1	20.7795	0.212583	0.122774	1.7315	0.0833635	0.426647
AL591501.1	28.4268	0.319375	0.184456	1.73144	0.0833731	0.426647
MFHAS1	14.7025	0.259975	0.150186	1.73102	0.0834488	0.426896
C2orf81	5.97362	0.443979	0.256597	1.73026	0.083584	0.426974
MEIKIN	2.08333	-0.50841	0.293863	-1.73009	0.0836134	0.426974
FAM133B	41.7299	0.157289	0.0908827	1.73069	0.0835079	0.426974
GTF2A1	20.009	-0.172158	0.0995209	-1.72987	0.0836538	0.426974
GRIN2A	7.08479	0.520583	0.300814	1.73058	0.0835261	0.426974
AC020907.3	1.55456	-0.729494	0.421701	-1.72989	0.0836505	0.426974
NORAD	54.2915	0.157881	0.091258	1.73005	0.083621	0.426974
PRH1	53.456	0.241014	0.139337	1.72971	0.0836815	0.426976
AC084871.1	10.069	-0.367712	0.212619	-1.72944	0.0837303	0.427087
LONRF2	8.22386	0.334195	0.193297	1.72892	0.0838237	0.427109
UIMC1	39.5384	-0.133764	0.0773636	-1.72903	0.0838041	0.427109
PON2	12.4177	0.264313	0.152889	1.72879	0.0838473	0.427109
GAN	17.718	-0.249417	0.144242	-1.72915	0.0837824	0.427109
CLPTM1	13.41	-0.265329	0.153488	-1.72866	0.0838703	0.427109
UBTD2	51.0068	-0.165437	0.0957207	-1.72833	0.0839289	0.42715
ID1	17.5001	-0.237498	0.137416	-1.72831	0.0839325	0.42715
DHX30	14.5382	-0.200542	0.116109	-1.7272	0.0841326	0.427753
UBE2QL1	1.5309	0.657051	0.380365	1.72742	0.0840915	0.427753
TACC1	139.13	0.216298	0.125223	1.7273	0.0841143	0.427753
RRP1B	12.147	0.320532	0.185601	1.72699	0.0841688	0.427799
SARS	24.7635	-0.208417	0.120703	-1.72669	0.0842228	0.427936
AL353593.1	1.63832	0.522252	0.302539	1.72623	0.0843061	0.428067
ARHGEF33	1.45008	0.551244	0.31941	1.72582	0.0843803	0.428067
SMIM3	32.199	-0.29636	0.171671	-1.72633	0.0842887	0.428067
AP003049.2	1.43798	-0.547769	0.317393	-1.72584	0.084377	0.428067
POLE	10.2766	-0.270495	0.156737	-1.72579	0.0843845	0.428067
LIPE	7.1711	-0.483719	0.28033	-1.72553	0.0844312	0.428082
MTMR3	123.568	-0.144401	0.0836877	-1.72547	0.084442	0.428082
MED30	14.3066	-0.213122	0.123583	-1.72453	0.0846124	0.42864
ORC6	2.06118	-0.532966	0.309071	-1.72441	0.0846336	0.42864
STX8	49.4265	0.170414	0.0988163	1.72456	0.0846075	0.42864
LCOR	69.5689	0.117874	0.0683842	1.7237	0.084762	0.429152
GFOD1	42.6058	-0.245138	0.142285	-1.72287	0.0849116	0.429771
AC005520.5	3.37714	-0.50832	0.295189	-1.72202	0.0850665	0.43014
AC009163.1	11.045	0.357705	0.20771	1.72214	0.0850446	0.43014
SHC2	1.34256	-0.717993	0.416908	-1.72219	0.0850357	0.43014
AC027644.3	2.60879	0.475219	0.276051	1.72149	0.0851617	0.430484
ST7L	30.4369	0.158204	0.0919171	1.72116	0.085221	0.430645
SYS1	8.78622	0.290779	0.168978	1.72082	0.0852844	0.430827
DLGAP1-AS1	2.46098	0.546265	0.317492	1.72056	0.0853303	0.430921
COPZ2	10.9532	0.341579	0.198548	1.72038	0.0853626	0.430945
BTBD10	25.3844	0.202902	0.11797	1.71994	0.0854427	0.431212
TMEM119	1.39826	-0.625961	0.364075	-1.71932	0.0855563	0.431647
TBC1D9	4.95781	-0.361989	0.210624	-1.71865	0.085678	0.431984
CIAO2B	10.5713	-0.238553	0.1388	-1.71869	0.0856715	0.431984
PABPC1	91.9771	-0.138085	0.0803707	-1.7181	0.0857791	0.432079
ABCD4	9.16843	-0.274153	0.159562	-1.71816	0.0857678	0.432079
MPHOSPH6	4.98012	0.441878	0.257166	1.71826	0.0857488	0.432079
SSBP1	41.8501	-0.141394	0.0823059	-1.71791	0.0858136	0.432114
SRP19	24.387	0.196011	0.114127	1.71748	0.0858915	0.432368
CHIC2	71.3536	-0.14421	0.0839884	-1.71703	0.0859743	0.432647
RNASE4	14.7837	-0.23599	0.137456	-1.71684	0.0860077	0.432676
MPHOSPH8	61.1527	-0.128819	0.0750425	-1.71661	0.0860502	0.432752
GAREM1	79.2801	0.192767	0.112314	1.71632	0.0861033	0.432881
SMCR5	1.77759	0.55411	0.322905	1.71601	0.0861596	0.433025
NFXL1	44.6944	0.166105	0.0968211	1.71558	0.0862384	0.433162
VPS36	35.3561	-0.170323	0.0992811	-1.71556	0.0862417	0.433162
DLD	19.8099	-0.195025	0.113699	-1.71528	0.0862944	0.433203
LINC01252	7.19716	0.444297	0.259093	1.71482	0.0863788	0.433203
U91319.1	4.50218	-0.563542	0.328577	-1.7151	0.0863272	0.433203
C19orf44	9.00933	-0.251854	0.146865	-1.71486	0.0863701	0.433203
H1F0	27.1036	-0.276141	0.161037	-1.71477	0.0863875	0.433203
CREG1	12.1967	0.249846	0.145737	1.71437	0.0864608	0.433432
TRAPPC2	5.88385	0.349686	0.204	1.71415	0.086502	0.433501
AL160313.1	2.33572	-0.418815	0.244381	-1.71378	0.0865686	0.433697
DNAJC11	15.4199	-0.18999	0.110885	-1.71339	0.0866402	0.433827
ZNF780A	11.0683	-0.218084	0.127286	-1.71334	0.0866496	0.433827
DYNC2LI1	40.8629	0.183188	0.106952	1.71281	0.086747	0.433891
BAG4	12.9054	-0.242336	0.141474	-1.71294	0.0867242	0.433891
LINC00351	2.02313	-0.590713	0.344889	-1.71276	0.086756	0.433891
PRR14L	16.7877	0.216469	0.126393	1.71267	0.0867727	0.433891
ARL4C	4.12078	-0.425149	0.248287	-1.71233	0.0868359	0.434069
GRK5	97.2365	0.388532	0.226938	1.71206	0.0868848	0.434176
HULC	100.41	0.184762	0.107947	1.7116	0.0869703	0.434465
TMEM183A	7.7964	0.305981	0.178822	1.71109	0.0870641	0.43452
POU6F1	12.842	-0.211364	0.123516	-1.71123	0.0870394	0.43452
KATNBL1	27.141	0.185188	0.108214	1.71131	0.0870248	0.43452
CFLAR-AS1	5.09187	-0.363952	0.212828	-1.71007	0.0872523	0.435049
C12orf40	6.16226	-0.375556	0.219614	-1.71007	0.0872529	0.435049
ZBTB7C	88.9013	0.191774	0.112133	1.71024	0.0872213	0.435049
APBA1	6.62635	0.367715	0.215063	1.7098	0.0873034	0.435163
LINC00641	5.91412	0.351333	0.205528	1.70942	0.0873734	0.435374
AC093865.1	12.2531	0.333777	0.195305	1.709	0.0874504	0.435419
C1QTNF4	3.97552	-0.420862	0.246273	-1.70892	0.0874654	0.435419
ALG11	8.44234	0.284198	0.166283	1.70912	0.087429	0.435419
ZC3H12A	1.63622	0.64925	0.38005	1.70833	0.0875757	0.43579
ACTN2	2.95722	0.768304	0.449768	1.70822	0.0875953	0.43579
FOXC2-AS1	2.15962	0.496025	0.290403	1.70805	0.0876262	0.435806
DOT1L	12.9759	-0.263306	0.154223	-1.70731	0.0877642	0.436355
ORC2	49.9014	-0.122192	0.0715912	-1.70681	0.0878577	0.436544
WDR5B	3.0475	0.464086	0.271888	1.7069	0.0878401	0.436544
GEMIN5	15.6264	-0.215916	0.126526	-1.7065	0.0879158	0.436694
ADAMTS16	4.46152	-0.372446	0.218405	-1.7053	0.0881388	0.437389
CDYL	101.611	-0.119126	0.0698529	-1.70538	0.0881235	0.437389
ARID3B	16.0562	-0.255905	0.150058	-1.70538	0.0881244	0.437389
TRIM13	34.875	-0.141219	0.0828224	-1.70508	0.0881803	0.437457
TRAK2	13.8148	0.231447	0.135766	1.70475	0.0882407	0.437593
FLOT1	15.3942	0.238822	0.140102	1.70463	0.0882634	0.437593
UQCC1	43.209	-0.13246	0.0777144	-1.70444	0.0882988	0.437631
TPT1-AS1	64.5099	-0.134338	0.0788495	-1.70372	0.088433	0.438158
CEP135	11.5134	-0.33061	0.194132	-1.70302	0.0885638	0.438255
AL158071.4	1.46569	-0.574073	0.337078	-1.70309	0.0885521	0.438255
IFITM3	53.9001	-0.338907	0.198998	-1.70306	0.0885559	0.438255
NDUFV2	38.6839	-0.152696	0.0896611	-1.70303	0.0885621	0.438255
DHX37	6.4265	-0.34211	0.200985	-1.70217	0.0887244	0.438911
INTS12	11.4876	0.245953	0.144549	1.70152	0.0888453	0.439371
PLPPR5	1.38097	-0.613943	0.361029	-1.70054	0.0890295	0.439505
ADCY2	255.775	-0.208107	0.122337	-1.7011	0.0889246	0.439505
SLC22A4	3.46322	0.496404	0.291932	1.70041	0.0890535	0.439505
ZNF37A	57.0359	-0.125223	0.0736173	-1.70101	0.088942	0.439505
POLL	6.24155	-0.308108	0.181152	-1.70082	0.0889764	0.439505
SMG1	81.3398	-0.112528	0.0661639	-1.70074	0.0889922	0.439505
RGL4	1.48294	-0.498368	0.2931	-1.70034	0.0890678	0.439505
LBH	8.68912	0.411007	0.241765	1.70003	0.0891262	0.439656
FRA10AC1	34.9393	-0.150985	0.0888692	-1.69896	0.0893263	0.440367
SECISBP2L	94.3403	0.103983	0.0612018	1.69902	0.0893149	0.440367
DNAJC6	16.1558	0.256307	0.150933	1.69815	0.0894797	0.440472
AIM2	3.62358	-0.554795	0.326901	-1.69713	0.0896715	0.440472
AC007563.2	7.27187	0.526973	0.310517	1.69708	0.0896809	0.440472
ALG1L2	1.97156	0.542658	0.319593	1.69797	0.0895142	0.440472
TET2	76.2825	0.19824	0.116734	1.69822	0.0894657	0.440472
SLC26A2	31.9884	0.36914	0.217417	1.69784	0.0895377	0.440472
AL035693.1	1.41109	0.595583	0.350776	1.6979	0.0895266	0.440472
FLVCR2	40.0288	-0.302452	0.178125	-1.69797	0.0895126	0.440472
NME4	6.28594	0.460604	0.271376	1.69729	0.0896412	0.440472
ZNF720	17.1705	-0.194707	0.114731	-1.69707	0.0896833	0.440472
BAHCC1	8.64448	0.359352	0.211745	1.6971	0.0896784	0.440472
LRP5L	9.46525	-0.446445	0.26298	-1.69764	0.0895763	0.440472
TRIP12	121.588	-0.0931593	0.0549225	-1.69619	0.0898492	0.440874
CYP4V2	21.8168	0.188624	0.1112	1.69625	0.0898377	0.440874
CCBE1	7.45445	-0.520374	0.306763	-1.69634	0.0898222	0.440874
PPP1R15A	9.46879	-0.384373	0.226638	-1.69598	0.0898902	0.440938
AMPD2	4.76365	0.411066	0.242459	1.6954	0.0899989	0.441334
KCNH1	22.9645	0.273528	0.161365	1.69509	0.0900588	0.44149
PRSS48	2.91056	0.481175	0.284013	1.6942	0.0902267	0.442176
ERCC8	13.2157	0.311413	0.183896	1.69342	0.0903761	0.442656
GEMIN7-AS1	4.74814	-0.324201	0.19145	-1.69339	0.0903809	0.442656
CCT7	12.6695	-0.223816	0.132216	-1.69281	0.0904912	0.44292
TSPAN7	2.51283	-0.394177	0.232849	-1.69284	0.0904851	0.44292
KCNK17	2.61867	-0.465498	0.275052	-1.6924	0.0905701	0.443039
GNA14-AS1	1.99071	-0.467003	0.275967	-1.69224	0.0905999	0.443039
AL031658.1	2.41524	-0.634914	0.375174	-1.69232	0.0905855	0.443039
AC068473.1	2.61242	-0.404505	0.239134	-1.69154	0.0907337	0.443556
LRRC28	44.2714	0.178212	0.105374	1.69122	0.0907944	0.443715
PROCR	31.4875	-0.266351	0.157535	-1.69074	0.0908869	0.444029
DAXX	2.50487	-0.531222	0.314254	-1.69042	0.0909467	0.444178
BEND6	4.99302	0.387658	0.229345	1.69028	0.0909737	0.444178
ZNF292	272.242	-0.146408	0.0866266	-1.6901	0.0910085	0.44421
SLC35F5	81.7043	-0.124772	0.073889	-1.68864	0.0912882	0.444535
SLC38A3	34.767	-0.358016	0.211958	-1.68909	0.0912017	0.444535
STK3	219.472	0.160614	0.0950904	1.68906	0.0912072	0.444535
PNPLA7	14.8374	-0.283436	0.167868	-1.68845	0.0913252	0.444535
EHD1	8.30646	0.664822	0.393709	1.68861	0.0912942	0.444535
PWRN4	1.33144	-0.597306	0.353751	-1.68849	0.0913167	0.444535
PDE8A	88.9031	0.142591	0.0844297	1.68887	0.0912441	0.444535
SMG9	5.37951	0.414326	0.245239	1.68948	0.0911278	0.444535
TCFL5	13.0004	-0.254478	0.150719	-1.68843	0.0913293	0.444535
RNASEH1	8.49541	0.290036	0.171833	1.68789	0.0914318	0.444656
USP37	33.0805	-0.172439	0.102162	-1.6879	0.0914301	0.444656
SLC5A12	2.74564	-0.82817	0.490664	-1.68786	0.0914389	0.444656
NDUFS5	16.3828	-0.231157	0.137215	-1.68463	0.0920605	0.444794
CTH	57.2056	-0.297886	0.176783	-1.68504	0.0919818	0.444794
AAMP	8.02487	-0.246665	0.146319	-1.6858	0.0918343	0.444794
AC092944.1	19.6494	0.255933	0.151787	1.68613	0.0917708	0.444794
PGRMC2	20.2162	0.214109	0.127051	1.68522	0.0919456	0.444794
ATPSCKMT	4.37634	0.392028	0.232631	1.68519	0.0919518	0.444794
AC022217.3	26.3695	-0.289103	0.171608	-1.68467	0.0920519	0.444794
PAXIP1	8.15739	0.29491	0.174948	1.68571	0.0918525	0.444794
TMEM8B	8.01861	-0.249851	0.148153	-1.68644	0.0917102	0.444794
RERG	157.456	0.374429	0.222255	1.68468	0.0920499	0.444794
HSP90B1	98.3795	0.231688	0.137319	1.68722	0.0915604	0.444794
FRMD6	29.209	-0.298517	0.177021	-1.68634	0.0917307	0.444794
PCSK6	17.7965	-0.407876	0.242034	-1.6852	0.091949	0.444794
SLX4	4.87214	-0.325903	0.193184	-1.68701	0.0916011	0.444794
DNAH3	2.63603	-0.477079	0.282715	-1.68749	0.0915084	0.444794
TTC19	50.0256	0.205797	0.122067	1.68594	0.0918076	0.444794
PIGL	37.4298	0.160545	0.0952263	1.68593	0.0918093	0.444794
HEXD-IT1	1.42961	-0.507973	0.301488	-1.68488	0.0920108	0.444794
WDR88	2.65001	0.503504	0.298402	1.68733	0.0915392	0.444794
SCN1B	6.94055	-0.34431	0.204124	-1.68677	0.091648	0.444794
MT-ATP8	45.9285	0.266829	0.158358	1.68498	0.0919931	0.444794
ZNF76	9.78981	-0.223447	0.132693	-1.68394	0.0921934	0.4453
NSUN5	6.57579	0.429158	0.254906	1.68359	0.0922603	0.445486
FAF1	185.664	0.0865836	0.0514558	1.68268	0.0924372	0.446204
SSR3	88.3339	0.175607	0.104419	1.68176	0.0926147	0.446445
SH3TC2-DT	3.08628	0.480311	0.285585	1.68185	0.0925983	0.446445
SQLE	7.26477	0.435693	0.259126	1.6814	0.0926858	0.446445
TMEM134	6.41525	0.350579	0.208503	1.68141	0.0926828	0.446445
AC025423.4	1.36537	-0.526247	0.312876	-1.68197	0.0925751	0.446445
LTN1	43.7973	-0.140119	0.0833288	-1.68152	0.0926611	0.446445
FAM207A	7.22301	-0.310913	0.18483	-1.68216	0.0925374	0.446445
AC009061.2	3.05787	0.470171	0.279697	1.681	0.0927625	0.446679
C12orf57	42.4895	0.190512	0.113359	1.6806	0.09284	0.446915
REX1BD	8.24473	0.320468	0.190718	1.68033	0.0928939	0.447038
CLDN16	1.95736	-0.730743	0.434925	-1.68016	0.0929269	0.44706
LRRK1	18.6344	0.256233	0.152581	1.67932	0.0930892	0.447617
ODF3B	1.70341	-0.542377	0.322984	-1.67927	0.0930996	0.447617
NBAS	131.323	0.120298	0.0716822	1.67821	0.0933064	0.447689
ERCC3	10.5017	0.249491	0.148619	1.67873	0.093205	0.447689
PARL	17.1618	0.202094	0.120429	1.67812	0.0933244	0.447689
CROT	12.6506	0.273753	0.163142	1.678	0.0933462	0.447689
MVB12B	10.167	0.351629	0.209577	1.6778	0.0933866	0.447689
RBM4B	5.84627	0.361076	0.215157	1.6782	0.0933086	0.447689
FAM222A	12.85	0.422229	0.251656	1.67781	0.093385	0.447689
ANGEL1	5.33031	-0.346882	0.206756	-1.67774	0.0933988	0.447689
POLI	15.5013	0.219306	0.13069	1.67807	0.0933342	0.447689
RYR1	3.15781	-0.517651	0.3084	-1.67851	0.0932481	0.447689
HECW2	10.099	-0.422806	0.252065	-1.67737	0.0934703	0.447844
CC2D2A	24.1324	0.264794	0.157871	1.67728	0.0934881	0.447844
NPR2	3.39853	0.414015	0.246874	1.67703	0.0935362	0.447938
GUCY1A2	2.73444	-0.427322	0.254898	-1.67645	0.093651	0.448351
NDUFS2	9.60042	-0.28033	0.16727	-1.67592	0.0937547	0.448712
GALC	13.4348	0.247291	0.147665	1.67467	0.0939989	0.449744
SURF4	37.9598	0.207111	0.123705	1.67423	0.0940853	0.449884
ACVR1B	9.8708	-0.224921	0.134334	-1.67434	0.094064	0.449884
FXN	5.0653	0.41757	0.249463	1.67388	0.0941546	0.450079
ZNF507	14.9984	0.256155	0.153072	1.67342	0.0942438	0.450368
MAGI1-IT1	1.61026	0.537136	0.321045	1.67309	0.0943102	0.450399
IFT80	36.3458	0.265177	0.158491	1.67313	0.0943013	0.450399
PTPN3	33.3833	0.227993	0.136281	1.67296	0.0943361	0.450399
ENPEP	13.5478	-0.308805	0.184634	-1.67253	0.0944203	0.450665
AL513327.1	16.1412	-0.309862	0.185351	-1.67176	0.0945724	0.451037
RUVBL1	11.2199	0.259688	0.155364	1.67148	0.0946263	0.451037
PSMB9	3.39907	-0.448171	0.268094	-1.67169	0.0945846	0.451037
AL591519.1	2.41072	-0.529115	0.316569	-1.67141	0.0946415	0.451037
ABCB8	3.3344	0.465915	0.278728	1.67157	0.0946084	0.451037
TNS3	166.448	0.206376	0.123495	1.67113	0.0946968	0.451163
PPARA	41.5631	-0.168723	0.100975	-1.67095	0.0947325	0.451197
HIST2H2BF	3.51102	-0.506952	0.303461	-1.67057	0.0948068	0.451415
AC009403.2	2.53613	-0.4611	0.276128	-1.66988	0.094944	0.451739
SMC3	22.7203	-0.164005	0.0982068	-1.66999	0.0949209	0.451739
CRYL1	18.9092	0.228587	0.136896	1.66979	0.094961	0.451739
BTBD8	15.7492	-0.231226	0.138541	-1.66901	0.0951153	0.451795
MOGS	10.3623	0.253063	0.151612	1.66915	0.0950883	0.451795
COQ6	9.59905	-0.268479	0.160861	-1.66901	0.0951163	0.451795
CD300LG	2.53077	-0.546437	0.327366	-1.66919	0.095079	0.451795
USF2	8.8541	0.31842	0.190724	1.66954	0.0950107	0.451795
AIMP2	4.04347	0.482715	0.289352	1.66826	0.0952638	0.452087
CLN8	6.46239	-0.327657	0.196392	-1.66838	0.0952394	0.452087
REPS2	2.94959	-0.379651	0.227562	-1.66834	0.0952482	0.452087
NOC3L	5.27281	0.390953	0.23443	1.66768	0.0953802	0.452503
RHOXF1-AS1	6.73809	-0.338241	0.202845	-1.66748	0.0954183	0.452547
SUCLG1	17.2546	-0.185075	0.111049	-1.6666	0.0955939	0.452721
C1QTNF7	5.96365	-0.373532	0.22417	-1.66629	0.0956562	0.452721
SNHG8	21.5797	0.27008	0.162084	1.6663	0.0956545	0.452721
TIRAP	4.21609	0.402514	0.241498	1.66674	0.095566	0.452721
DDX11	4.97185	0.44135	0.264767	1.66694	0.0955266	0.452721
CYB5A	13.5611	-0.324088	0.194474	-1.66648	0.0956173	0.452721
TXLNG	30.9576	-0.175856	0.105495	-1.66696	0.0955217	0.452721
MIR3936HG	6.80955	0.325107	0.195133	1.66608	0.0956975	0.45278
COX7B	16.8434	-0.242674	0.145694	-1.66564	0.0957852	0.453059
TEX9	51.1599	0.184278	0.11068	1.66496	0.0959209	0.453565
AC138627.1	20.4007	-0.266072	0.159825	-1.66478	0.0959573	0.453601
MAN1A1	76.9567	-0.361886	0.217493	-1.6639	0.0961334	0.454111
AL136366.1	8.68913	0.348614	0.209555	1.66359	0.096194	0.454111
ZBTB43	28.7714	-0.234409	0.140912	-1.66351	0.0962094	0.454111
LIPE-AS1	14.3686	-0.28118	0.169	-1.66378	0.0961557	0.454111
ZNF135	4.52649	-0.343712	0.20658	-1.66382	0.0961488	0.454111
ODF2L	62.365	-0.179955	0.108244	-1.66249	0.0964146	0.454185
BLOC1S4	4.11231	-0.350406	0.210799	-1.66227	0.0964581	0.454185
F11-AS1	1.81123	-0.531714	0.319826	-1.66251	0.0964102	0.454185
CFL1	18.1226	0.28658	0.172416	1.66214	0.0964848	0.454185
AC092747.1	16.392	0.343816	0.206756	1.66291	0.0963306	0.454185
GOLGA3	37.2772	0.157205	0.0945779	1.66218	0.0964768	0.454185
RASGRP1	2.22353	0.499729	0.300549	1.66272	0.0963684	0.454185
CATSPERD	2.47044	-0.419401	0.252159	-1.66324	0.0962637	0.454185
TBL1X	37.846	-0.216642	0.130326	-1.6623	0.0964528	0.454185
RBCK1	6.10356	0.383096	0.23054	1.66173	0.0965664	0.454433
CTDSPL	63.6327	0.134368	0.0808855	1.66122	0.09667	0.454649
APOO	4.74002	-0.328931	0.198002	-1.66125	0.0966629	0.454649
LCA5	6.53028	-0.318937	0.192056	-1.66065	0.0967847	0.455053
AL807761.4	2.95707	0.488386	0.294193	1.66009	0.0968972	0.455407
PTPRB	3.20649	-0.459182	0.276618	-1.65998	0.0969179	0.455407
SYT17	8.93157	-0.379949	0.228929	-1.65968	0.0969796	0.455425
SUPT5H	18.3264	0.191423	0.11533	1.65979	0.0969558	0.455425
UTP6	16.4035	-0.199862	0.120438	-1.65946	0.0970233	0.455495
CUEDC1	12.895	-0.217256	0.130957	-1.65899	0.0971188	0.455671
CCDC68	42.2309	-0.309437	0.186511	-1.65909	0.0970984	0.455671
MAP4K3	118.239	-0.127971	0.0771882	-1.6579	0.0973369	0.455744
COLQ	7.51727	0.316963	0.191119	1.65846	0.0972253	0.455744
DOP1A	49.324	0.135423	0.0816594	1.65838	0.0972401	0.455744
CYP7B1	14.5849	0.3297	0.198838	1.65813	0.0972907	0.455744
AL354861.2	2.49059	-0.482346	0.290867	-1.6583	0.0972564	0.455744
IRS2	53.5416	-0.269404	0.16245	-1.65838	0.097241	0.455744
MED9	4.58839	0.370158	0.223253	1.65802	0.0973136	0.455744
COL16A1	7.58793	0.5361	0.324026	1.6545	0.0980267	0.45599
DUSP12	4.42178	0.482013	0.291242	1.65503	0.0979189	0.45599
MAPRE3	9.82687	-0.238623	0.144218	-1.6546	0.0980062	0.45599
SEPTIN10	43.8111	0.232302	0.14021	1.65682	0.0975566	0.45599
METTL8	11.0276	0.240804	0.1455	1.65501	0.0979231	0.45599
PCCB	3.45465	0.413248	0.249457	1.65659	0.0976032	0.45599
WDFY3	180.456	-0.0918242	0.0554633	-1.65559	0.0978059	0.45599
OSMR	174.962	0.208515	0.125963	1.65537	0.0978492	0.45599
HLA-C	63.0275	0.270068	0.163174	1.65509	0.0979065	0.45599
AL445250.1	11.6989	0.301894	0.182318	1.65586	0.0977496	0.45599
SMAP1	69.1129	0.147666	0.0892466	1.65458	0.0980093	0.45599
ZNF425	3.09363	0.460834	0.27809	1.65714	0.0974917	0.45599
BAMBI	30.8394	0.243192	0.146947	1.65496	0.0979317	0.45599
EDRF1-AS1	3.2978	0.477996	0.288409	1.65735	0.097448	0.45599
CD27-AS1	3.7058	-0.363219	0.219391	-1.65558	0.0978069	0.45599
RNF17	1.83257	-0.473604	0.286173	-1.65496	0.0979333	0.45599
GALK2	55.9089	0.172709	0.10426	1.65653	0.0976149	0.45599
UBE2G1	58.3083	-0.197349	0.119108	-1.65689	0.0975419	0.45599
RABEP1	49.941	-0.120429	0.0727786	-1.65474	0.0979779	0.45599
AC005899.1	1.81092	-0.56487	0.341105	-1.656	0.0977214	0.45599
DHX40	20.9486	-0.178845	0.108011	-1.6558	0.097762	0.45599
RTF2	25.1689	-0.176944	0.106879	-1.65554	0.0978141	0.45599
FBXO10	2.92261	0.456392	0.275904	1.65417	0.0980933	0.456166
BUD23	14.9661	0.265937	0.160795	1.65389	0.0981499	0.456294
KIF11	2.57104	-0.468327	0.283265	-1.65332	0.0982663	0.456701
CACNA1B	4.59614	-0.441397	0.267039	-1.65293	0.0983451	0.456932
NSFL1C	9.99223	0.254833	0.154208	1.65253	0.098427	0.457177
USP14	45.0774	0.155554	0.0941521	1.65216	0.0985026	0.457394
PDE4B	107.161	0.344776	0.208773	1.65144	0.0986488	0.457891
PTAR1	32.9165	0.173979	0.105383	1.65092	0.0987552	0.457891
GPRC5A	15.9441	0.449433	0.272199	1.65112	0.0987149	0.457891
HECTD4	78.1291	-0.136064	0.082403	-1.6512	0.0986985	0.457891
DCAF5	60.3827	-0.115018	0.0696684	-1.65094	0.0987509	0.457891
CENPQ	3.73686	-0.397624	0.240914	-1.65048	0.0988456	0.458041
SPRY2	24.5576	0.337709	0.204596	1.65061	0.0988179	0.458041
GAPVD1	53.1803	-0.133783	0.0810654	-1.65032	0.0988785	0.458058
GJA9	1.71047	-0.707955	0.429323	-1.649	0.0991472	0.458247
CGREF1	2.25019	0.615206	0.373028	1.64922	0.0991023	0.458247
AC006148.1	2.07937	-0.498627	0.302392	-1.64894	0.0991591	0.458247
AC021054.1	5.76569	-0.266538	0.161563	-1.64975	0.098995	0.458247
FAM186A	1.4193	0.579725	0.35158	1.64891	0.0991656	0.458247
SNHG14	166.382	0.131943	0.0800108	1.64906	0.0991355	0.458247
AC007216.4	9.94999	0.267958	0.162498	1.649	0.0991482	0.458247
RELCH	40.046	0.124081	0.0752459	1.64901	0.0991461	0.458247
SHKBP1	2.67243	-0.431235	0.261539	-1.64884	0.0991812	0.458247
MAP4K2	3.99387	0.397396	0.241047	1.64862	0.0992251	0.458316
HMGA1	2.83544	-0.714555	0.433516	-1.64828	0.0992957	0.458507
CHPF	11.1806	0.345675	0.209852	1.64723	0.099511	0.459367
HIVEP3	50.4765	0.174019	0.105674	1.64676	0.0996082	0.459681
TNNI3K	29.3494	-0.205119	0.124606	-1.64613	0.0997362	0.459734
CCNI	59.8643	-0.141708	0.0860685	-1.64646	0.0996687	0.459734
SEPTIN8	3.499	0.427969	0.260007	1.64599	0.0997658	0.459734
TLCD3A	4.07794	0.415218	0.252257	1.64601	0.099762	0.459734
CST3	144.219	0.269255	0.163561	1.6462	0.0997216	0.459734
MAGOH	10.5827	-0.233686	0.142038	-1.64524	0.0999207	0.459841
ACP2	1.81805	-0.445275	0.270569	-1.6457	0.0998254	0.459841
AC092821.3	19.2196	-0.189743	0.115316	-1.64541	0.0998849	0.459841
TRIM9	11.7786	-0.303894	0.184678	-1.64553	0.0998596	0.459841
PTCHD1-AS	32.2252	0.297558	0.180868	1.64517	0.0999349	0.459841
HDHD5	13.0832	-0.251951	0.153183	-1.64478	0.100016	0.46008
OVCH1	2.77509	0.494855	0.300926	1.64444	0.100085	0.460262
CEACAM19	3.00398	-0.346852	0.21096	-1.64416	0.100144	0.460398
YY1AP1	27.1683	-0.160843	0.097898	-1.64296	0.100391	0.460848
AL139393.1	2.23905	-0.496211	0.302046	-1.64283	0.100417	0.460848
AL121749.2	1.82316	0.470806	0.286548	1.64302	0.100378	0.460848
AL162274.2	2.72001	-0.502844	0.306081	-1.64285	0.100415	0.460848
TSHZ3	16.4796	-0.309799	0.188496	-1.64353	0.100273	0.460848
TCN2	4.52973	-0.524521	0.319234	-1.64306	0.100371	0.460848
ICA1	11.6554	-0.266418	0.162198	-1.64254	0.100477	0.460989
AC096570.2	2.06751	-0.624578	0.38067	-1.64073	0.100853	0.461134
POLR3G	3.05456	0.421877	0.257034	1.64133	0.100729	0.461134
CCDC26	6.00401	-0.392905	0.239417	-1.64109	0.100779	0.461134
HRCT1	2.80294	0.524996	0.320057	1.64032	0.100938	0.461134
REEP3	89.4748	-0.124788	0.0760443	-1.641	0.100798	0.461134
LINC01374	2.77786	-0.46796	0.285244	-1.64056	0.100888	0.461134
TAF5	4.32233	-0.343198	0.20911	-1.64123	0.100749	0.461134
IFITM5	3.92392	-0.752516	0.458711	-1.6405	0.100901	0.461134
TSSC4	5.4476	-0.354145	0.215847	-1.64072	0.100856	0.461134
AC006197.2	1.40247	-0.58473	0.356101	-1.64203	0.100583	0.461134
DPH6-DT	21.1401	0.28979	0.176672	1.64027	0.100948	0.461134
CHSY1	58.3214	-0.23352	0.142314	-1.64088	0.100822	0.461134
AC005838.2	4.79614	0.351039	0.213915	1.64102	0.100793	0.461134
MSL1	21.1676	-0.157939	0.0962579	-1.64079	0.10084	0.461134
MRPL39	12.606	-0.216476	0.131878	-1.64149	0.100696	0.461134
EEF1AKMT4	1.44285	-0.567588	0.346079	-1.64005	0.100994	0.46121
SCN11A	4.2339	0.398634	0.243097	1.63981	0.101044	0.461303
APOB	1.80125	-0.485172	0.296035	-1.6389	0.101235	0.461583
CLDN18	1.75425	0.570602	0.348179	1.63882	0.101252	0.461583
ENPP4	7.20436	-0.306543	0.187042	-1.6389	0.101235	0.461583
DDX6	63.2031	-0.164461	0.100338	-1.63908	0.101198	0.461583
PRKAB1	1.94256	0.470844	0.287261	1.63908	0.101197	0.461583
MOXD1	4.77395	0.527157	0.321712	1.6386	0.101296	0.461654
GOLT1B	31.1883	0.208056	0.127024	1.63793	0.101437	0.462159
SLA	3.38495	-0.478974	0.29251	-1.63746	0.101534	0.462335
GRINA	6.44969	-0.315591	0.192722	-1.63754	0.101517	0.462335
TTC21A	5.807	-0.261793	0.159935	-1.63687	0.101658	0.462497
TSPYL1	14.3571	0.224745	0.137289	1.63702	0.101625	0.462497
HDAC5	13.8899	-0.215524	0.131666	-1.6369	0.10165	0.462497
NRBP2	10.1931	-0.270592	0.165358	-1.6364	0.101756	0.462569
PSMA3	27.0444	-0.16018	0.0978738	-1.6366	0.101714	0.462569
ADGRG1	1.7589	-0.594178	0.363107	-1.63637	0.101762	0.462569
KIAA1586	9.93577	-0.218505	0.13357	-1.63588	0.101864	0.4629
CCZ1	13.2077	0.300189	0.183526	1.63568	0.101907	0.462962
HDHD3	3.82715	0.454863	0.278157	1.63528	0.101991	0.463156
HOGA1	7.57592	-0.301652	0.184475	-1.63519	0.102008	0.463156
AL020996.1	1.42355	-0.56519	0.345861	-1.63416	0.102226	0.463245
AC072062.1	3.3794	-0.384612	0.235289	-1.63464	0.102125	0.463245
CENPE	1.6078	-0.467381	0.285931	-1.63459	0.102134	0.463245
MSH5	5.81972	-0.279336	0.170863	-1.63486	0.102079	0.463245
PANK1	2.39423	0.556143	0.340332	1.63412	0.102234	0.463245
PPP1R12A	81.8726	0.108287	0.0662603	1.63427	0.102202	0.463245
FERMT2	90.7806	0.117632	0.0719817	1.63419	0.10222	0.463245
DLST	20.0231	-0.179958	0.110165	-1.63353	0.102357	0.463671
CCNDBP1	7.2065	-0.290133	0.177659	-1.63309	0.102449	0.463953
CLCN3	21.9431	0.209891	0.128538	1.63291	0.102488	0.463963
CCAR1	48.1788	-0.116111	0.0711113	-1.6328	0.10251	0.463963
GGT7	10.9309	-0.208872	0.12794	-1.63258	0.102557	0.464041
CRTAC1	38.0728	0.315049	0.193014	1.63226	0.102626	0.464219
ERLIN2	12.9801	-0.250905	0.153736	-1.63204	0.10267	0.464287
ID3	20.2985	-0.262809	0.161113	-1.6312	0.102847	0.464954
TMEM64	5.81091	0.346649	0.212532	1.63104	0.102882	0.464976
AL359715.1	23.3678	-0.305455	0.187391	-1.63004	0.103094	0.465533
AP2A2	23.1961	-0.180641	0.110814	-1.63012	0.103076	0.465533
AC124947.1	10.4058	-0.316558	0.194202	-1.63004	0.103092	0.465533
RASA4B	1.57417	-0.49462	0.303518	-1.62962	0.103182	0.465663
AC078929.1	1.74712	0.639256	0.392253	1.6297	0.103164	0.465663
RBAK	6.31068	0.325544	0.199839	1.62903	0.103306	0.466093
INPP1	10.231	0.307186	0.188705	1.62787	0.103553	0.466534
ARL8B	35.7233	-0.184988	0.113631	-1.62797	0.103531	0.466534
SPON2	11.434	0.271832	0.166961	1.62812	0.103499	0.466534
TMEM209	14.8046	-0.232763	0.142959	-1.62819	0.103485	0.466534
SPPL2A	108.971	0.133573	0.0820377	1.62819	0.103486	0.466534
RBM34	4.11093	-0.353055	0.216942	-1.62741	0.103649	0.466703
DUXAP8	6.18949	0.441396	0.271219	1.62745	0.103641	0.466703
ECE1	40.4096	-0.285853	0.175684	-1.62709	0.103719	0.466779
NEPRO	20.4792	-0.197493	0.12143	-1.6264	0.103865	0.466779
B4GALT4-AS1	4.53389	0.366817	0.225545	1.62636	0.103874	0.466779
KDR	3.14866	-0.506013	0.311077	-1.62665	0.103812	0.466779
DDX58	18.39	0.204555	0.125732	1.62691	0.103756	0.466779
PIDD1	2.11799	0.494167	0.303841	1.6264	0.103864	0.466779
LINC00632	75.3354	0.160423	0.0986009	1.62699	0.103739	0.466779
FKBP3	11.6152	0.264637	0.162761	1.62592	0.103966	0.466969
DLGAP1	14.3261	0.401007	0.24664	1.62588	0.103975	0.466969
PCDHGC3	1.81811	0.48438	0.297977	1.62556	0.104043	0.467138
PNRC2	12.7035	-0.231178	0.142352	-1.62399	0.104378	0.467211
SCNM1	2.69775	-0.397055	0.244334	-1.62505	0.104152	0.467211
AC026689.1	1.62293	0.470585	0.289872	1.62342	0.104499	0.467211
CNOT6	16.3959	-0.184679	0.113663	-1.6248	0.104205	0.467211
DOCK8	20.0423	0.203085	0.12504	1.62416	0.104342	0.467211
STX17	29.0271	0.147553	0.0908681	1.62382	0.104415	0.467211
PRRG4	5.05463	0.501512	0.308639	1.62492	0.104181	0.467211
PHB2	11.2731	-0.228167	0.140486	-1.62412	0.10435	0.467211
RCBTB2	7.13219	0.360236	0.221772	1.62436	0.1043	0.467211
FAM214A	88.3356	-0.19108	0.117701	-1.62344	0.104495	0.467211
SPAG9	160.933	-0.150241	0.0924879	-1.62444	0.104283	0.467211
AC099850.1	2.10151	-0.65394	0.402821	-1.6234	0.104504	0.467211
AC010320.2	3.11776	-0.359648	0.221519	-1.62355	0.104471	0.467211
MANBAL	8.12071	-0.24217	0.149083	-1.6244	0.10429	0.467211
ZFX	35.2115	0.210064	0.129288	1.62478	0.104209	0.467211
AC139720.1	5.98706	-0.373037	0.229848	-1.62297	0.104596	0.467374
JPX	101.862	0.163816	0.100937	1.62295	0.1046	0.467374
AP000919.2	2.14068	-0.457778	0.282122	-1.62262	0.10467	0.467549
CSNK1G2	8.59086	0.329826	0.203284	1.62249	0.104698	0.467549
ATP2C2-AS1	1.44624	-0.517308	0.318908	-1.62212	0.104777	0.467768
PTER	10.2097	0.278458	0.17169	1.62187	0.104831	0.467878
TMEM243	40.0894	0.160775	0.0991639	1.62131	0.104952	0.468149
HACD1	4.75906	-0.353179	0.217823	-1.6214	0.104931	0.468149
TTLL7	98.811	0.245661	0.151684	1.61955	0.105328	0.469695
ELOVL6	10.1022	0.266767	0.16478	1.61893	0.105463	0.470164
AC019197.1	12.9836	-0.429088	0.265097	-1.6186	0.105532	0.470341
AC069549.2	1.73352	0.488963	0.302215	1.61793	0.105677	0.470853
UTP3	7.38406	-0.261046	0.161371	-1.61767	0.105734	0.470971
ACVR1	42.5486	0.265609	0.164313	1.61648	0.10599	0.471846
RBP2	4.16414	0.412077	0.254929	1.61644	0.105999	0.471846
AC099508.1	1.39815	-0.584779	0.361791	-1.61634	0.10602	0.471846
AL355001.1	1.53939	-0.514917	0.318606	-1.61615	0.106061	0.471895
KCNC4	3.89472	0.390013	0.241414	1.61554	0.106195	0.471961
KCNAB1	6.30456	0.410505	0.254065	1.61574	0.10615	0.471961
LINC01609	1.8277	-0.743484	0.460102	-1.61591	0.106113	0.471961
FAH	5.43037	-0.360495	0.22315	-1.61548	0.106206	0.471961
AC015923.1	5.45427	-0.335802	0.207877	-1.61539	0.106226	0.471961
C19orf57	1.66416	0.499539	0.309417	1.61445	0.10643	0.472736
KCNIP2	3.16302	-0.433657	0.268665	-1.61412	0.106502	0.47292
NCSTN	6.60574	-0.249839	0.154836	-1.61357	0.106621	0.473183
GRM5	2.55061	-0.473384	0.293353	-1.6137	0.106592	0.473183
WDR59	36.3832	-0.128811	0.0798365	-1.61343	0.106651	0.473183
FAM110C	1.55958	-0.579867	0.359505	-1.61296	0.106753	0.473504
PRKACB	93.7143	0.280257	0.173827	1.61227	0.106903	0.473899
ZNRF1	21.0828	-0.182264	0.113043	-1.61234	0.106887	0.473899
SLC25A21-AS1	1.88844	-0.48375	0.300165	-1.61161	0.107046	0.4744
LITAF	71.8622	0.210587	0.130696	1.61127	0.10712	0.474595
AGBL3	21.0468	0.215309	0.133642	1.61109	0.10716	0.474638
ATAD2B	102.669	0.133301	0.082774	1.61041	0.107307	0.475158
ZNF251	14.7298	0.205972	0.128006	1.60908	0.107599	0.47579
PSMA3-AS1	25.4464	0.186527	0.115922	1.60908	0.107599	0.47579
FNTB	21.5312	0.163815	0.101779	1.60952	0.107502	0.47579
ZFP64	11.9411	0.241775	0.150258	1.60907	0.107601	0.47579
MBNL3	8.77103	-0.230944	0.143492	-1.60945	0.107518	0.47579
NAGK	7.20132	0.330147	0.205273	1.60833	0.107763	0.475836
FGD2	1.98734	-0.54446	0.338523	-1.60834	0.107761	0.475836
NUGGC	1.34661	-0.61646	0.383254	-1.60849	0.107729	0.475836
VIM-AS1	6.37565	-0.304451	0.189256	-1.60867	0.107689	0.475836
NAT10	13.3227	-0.189787	0.117995	-1.60843	0.107741	0.475836
POLQ	1.87928	-0.526069	0.327155	-1.60801	0.107833	0.476014
POC1B	28.5949	0.162204	0.100893	1.60768	0.107905	0.476064
PIEZO1	51.2722	0.188516	0.117258	1.6077	0.107901	0.476064
PSPC1	107.772	0.120232	0.0747954	1.60748	0.107949	0.476064
ADAMTS1	6.98406	-0.324551	0.20191	-1.60741	0.107966	0.476064
AP002762.2	3.75424	0.542629	0.337612	1.60726	0.107998	0.476072
AC007952.4	67.505	-0.307373	0.191258	-1.60711	0.108031	0.476085
ISG20	14.1854	-0.2242	0.139525	-1.60688	0.108081	0.476171
GNAI3	20.8736	0.215373	0.13405	1.60667	0.108128	0.476246
AL138733.1	3.97887	0.427679	0.266257	1.60627	0.108215	0.476366
MYEF2	2.09357	-0.554043	0.344902	-1.60638	0.108191	0.476366
EDA	19.6441	-0.267549	0.166618	-1.60577	0.108326	0.476717
ALG1L9P	10.5474	-0.209805	0.130708	-1.60514	0.108462	0.477121
NFAT5	297.351	0.142221	0.0886113	1.605	0.108494	0.477121
FPR1	1.80819	-0.641005	0.399397	-1.60493	0.108508	0.477121
HESX1	4.2147	-0.319755	0.199312	-1.60429	0.10865	0.477344
P2RY14	1.8458	0.57116	0.356005	1.60436	0.108635	0.477344
AC016590.1	2.52409	-0.394943	0.246156	-1.60444	0.108617	0.477344
LINC00893	2.88921	-0.359098	0.22389	-1.6039	0.108736	0.477588
CPED1	17.6134	0.217742	0.135834	1.60301	0.108933	0.478073
ERI2	4.86713	0.409648	0.255552	1.60299	0.108937	0.478073
ITM2A	12.3943	0.292812	0.182648	1.60315	0.108902	0.478073
ARIH2	31.3864	-0.171397	0.106966	-1.60234	0.10908	0.478363
ARRB1	17.8005	-0.281608	0.175755	-1.60228	0.109094	0.478363
AC011939.2	1.639	-0.448207	0.279723	-1.60232	0.109084	0.478363
COG5	137.508	0.119952	0.074875	1.60203	0.109148	0.478465
ZNF565	15.6813	0.219678	0.137161	1.60161	0.109243	0.478747
GPD1	6.69191	-0.414732	0.25899	-1.60135	0.1093	0.478784
AL049779.4	12.6519	-0.357531	0.223315	-1.60102	0.109373	0.478784
AC005476.2	6.47817	0.346091	0.216151	1.60115	0.109343	0.478784
BMERB1	26.1658	-0.180861	0.112962	-1.60107	0.109361	0.478784
KLHDC10	36.5727	0.197821	0.123602	1.60046	0.109497	0.479174
CHRDL2	4.49677	0.717489	0.448373	1.6002	0.109553	0.479174
AL132780.2	2.24784	-0.474769	0.296669	-1.60033	0.109524	0.479174
SLC39A13	4.36699	0.382355	0.238972	1.6	0.109599	0.479239
LINC00535	10.4108	0.271799	0.169915	1.59962	0.109683	0.479343
CHMP5	10.5275	-0.244064	0.152565	-1.59974	0.109656	0.479343
HNMT	22.8108	0.351159	0.219588	1.59917	0.109782	0.479429
AC009299.3	2.60706	0.455652	0.285043	1.59854	0.109924	0.479429
SEPSECS	16.6269	-0.198248	0.124037	-1.5983	0.109977	0.479429
AC104819.3	2.03773	-0.516046	0.32287	-1.59831	0.109974	0.479429
AL590006.1	2.7695	0.461477	0.288665	1.59866	0.109896	0.479429
KMT2E	148.616	-0.101333	0.0634006	-1.59831	0.109975	0.479429
SLC25A32	25.1042	0.275633	0.172402	1.59878	0.10987	0.479429
AC015908.3	1.43117	-0.526749	0.329549	-1.5984	0.109955	0.479429
LDLR	11.4001	0.292797	0.183077	1.59931	0.109751	0.479429
LPCAT1	9.9956	0.418122	0.261633	1.59812	0.110015	0.479463
PPTC7	15.5452	-0.187452	0.117329	-1.59767	0.110117	0.479641
ETFB	11.7746	-0.267149	0.167205	-1.59773	0.110104	0.479641
TRIM25	6.85698	0.291119	0.182265	1.59723	0.110215	0.479934
LGR6	17.7288	0.272514	0.170673	1.5967	0.110332	0.480017
SELENOP	81.6126	-0.235778	0.147675	-1.5966	0.110356	0.480017
AEBP2	99.7419	0.179687	0.112541	1.59663	0.110348	0.480017
RAB35	2.63854	0.425734	0.266636	1.59669	0.110336	0.480017
QRFPR	3.77852	-0.70021	0.438675	-1.59619	0.110446	0.480275
WIF1	30.5286	0.316738	0.198459	1.59599	0.110491	0.48034
PRKAG2	198.602	-0.203127	0.127307	-1.59556	0.110586	0.48062
COQ7	10.9011	-0.250524	0.157042	-1.59527	0.110652	0.480776
STK39	214.294	-0.222372	0.139486	-1.59423	0.110885	0.480909
LVRN	157.985	0.260543	0.163421	1.5943	0.110869	0.480909
LINC02227	1.73744	-0.524712	0.32915	-1.59414	0.110904	0.480909
AC016831.5	25.787	-0.226831	0.14222	-1.59493	0.110728	0.480909
DENND3	40.0081	-0.305137	0.191424	-1.59404	0.110927	0.480909
GRAMD1A	12.5457	-0.227931	0.142941	-1.59458	0.110806	0.480909
NUMBL	9.67782	-0.279665	0.175415	-1.5943	0.110869	0.480909
GPCPD1	38.7243	-0.201776	0.126521	-1.5948	0.110757	0.480909
NDUFAF3	6.94065	0.414193	0.259862	1.5939	0.110959	0.480916
RNF144B	37.8912	0.27367	0.17184	1.59259	0.111253	0.481418
RPF2	10.9675	-0.21932	0.137664	-1.59316	0.111125	0.481418
TRAFD1	8.00113	-0.279417	0.175405	-1.59298	0.111164	0.481418
CAB39L	67.7649	0.214187	0.134472	1.5928	0.111206	0.481418
AKTIP	4.76754	0.383477	0.240792	1.59256	0.111259	0.481418
AC018761.2	1.53027	0.556449	0.349402	1.59258	0.111255	0.481418
AC093535.1	10.6094	0.320739	0.201434	1.59228	0.111322	0.481426
COL6A1	55.9187	0.191158	0.120049	1.59234	0.111309	0.481426
TWIST1	5.76645	-0.351494	0.220783	-1.59203	0.111377	0.481437
RIN2	101.201	0.153522	0.0964339	1.592	0.111385	0.481437
TAF1D	53.4102	-0.142574	0.0895743	-1.59169	0.111455	0.481475
KIFC3	19.8788	0.268096	0.168425	1.59178	0.111435	0.481475
SLC50A1	2.52725	-0.403756	0.253787	-1.59092	0.111627	0.481951
AC087241.2	4.04848	-0.539422	0.339035	-1.59105	0.111598	0.481951
BAAT	1.56963	-0.543453	0.341629	-1.59077	0.111661	0.481966
AK1	14.9806	0.262559	0.165105	1.59025	0.111778	0.482341
SF3B3	19.1589	-0.174109	0.109497	-1.59007	0.111819	0.482384
BRI3BP	3.48798	0.412325	0.259381	1.58965	0.111914	0.48266
PUS10	12.3853	0.377581	0.237582	1.58927	0.112	0.482783
MIR222HG	4.37655	0.440215	0.276995	1.58925	0.112003	0.482783
LINC02428	2.19923	-0.559144	0.351865	-1.58909	0.11204	0.482809
MAP3K5	191.869	-0.231404	0.14564	-1.58887	0.11209	0.48289
MEAF6	9.17352	0.267089	0.168237	1.58758	0.112381	0.482923
C4BPA	1.65308	0.631796	0.397889	1.58787	0.112316	0.482923
AC018682.1	10.1342	-0.229409	0.144511	-1.58748	0.112405	0.482923
DBI	20.7	-0.206234	0.129932	-1.58724	0.112458	0.482923
GABRB1	7.83567	0.521894	0.328813	1.58721	0.112465	0.482923
C9	1.90942	0.619532	0.390165	1.58787	0.112315	0.482923
AL049552.1	3.54467	0.426087	0.268253	1.58837	0.112202	0.482923
HMBOX1	93.8495	-0.129096	0.0812718	-1.58845	0.112184	0.482923
ZNF510	5.5525	0.325183	0.204776	1.58799	0.112288	0.482923
SYTL2	6.52388	0.31261	0.19687	1.5879	0.112309	0.482923
SMIM10L1	4.59647	0.421428	0.265331	1.58831	0.112216	0.482923
GOLGA8M	2.38783	0.480053	0.302402	1.58747	0.112407	0.482923
AP003110.1	2.48358	-0.444236	0.280072	-1.58615	0.112706	0.483692
SNHG25	19.1065	0.256179	0.161501	1.58624	0.112686	0.483692
PUM1	112.211	-0.0942262	0.0594159	-1.58588	0.112768	0.483694
PDCD10	27.6141	-0.171477	0.108121	-1.58596	0.112747	0.483694
ZNF567	6.5273	-0.282384	0.17811	-1.58544	0.112866	0.483984
SNHG5	55.1388	0.177383	0.1119	1.58519	0.112923	0.484097
ITFG2	15.6765	0.211718	0.133577	1.58499	0.112968	0.484157
VWA3A	2.35088	-0.474079	0.299204	-1.58447	0.113088	0.484538
LINC02018	5.08134	-0.308039	0.194529	-1.58352	0.113304	0.484541
TBL1XR1	158.43	0.151602	0.0957116	1.58394	0.113207	0.484541
OSGIN2	12.954	0.256439	0.161918	1.58376	0.113248	0.484541
AL354696.2	18.1482	0.251739	0.158896	1.5843	0.113125	0.484541
CERS3-AS1	2.3395	-0.450575	0.284495	-1.58377	0.113247	0.484541
GOT2	6.79631	0.349874	0.220917	1.58373	0.113254	0.484541
FSTL3	3.02499	0.56456	0.356522	1.58352	0.113303	0.484541
IMPA1	14.3675	0.228589	0.144382	1.58323	0.113369	0.48469
KIF21A	34.5627	0.222897	0.140829	1.58275	0.113478	0.485023
SLC25A10	2.351	-0.427812	0.270346	-1.58246	0.113544	0.485042
RTL10	1.55691	0.482181	0.304701	1.58247	0.113542	0.485042
AC109927.1	8.84672	0.307071	0.194113	1.58192	0.113667	0.485437
AL513166.1	42.5011	0.197055	0.124587	1.58167	0.113725	0.485504
SILC1	2.19676	0.470368	0.297505	1.58104	0.113868	0.485504
ANKRD30BL	3.35115	0.624895	0.395175	1.58131	0.113806	0.485504
MCM6	13.7982	-0.244185	0.154439	-1.58111	0.113853	0.485504
ARMH4	38.0625	0.171565	0.1085	1.58125	0.113821	0.485504
DPH6	63.5543	-0.145957	0.0922924	-1.58146	0.113773	0.485504
AC119673.2	11.561	0.568866	0.359838	1.58089	0.113902	0.485519
UGDH	8.57971	0.296807	0.187804	1.5804	0.114014	0.485864
AC123768.3	5.14242	0.355806	0.22523	1.57975	0.114165	0.486374
LINC01266	12.6237	-0.271743	0.172082	-1.57915	0.114302	0.486694
AC138956.1	2.42254	-0.42283	0.267754	-1.57917	0.114297	0.486694
PGD	3.38996	0.421047	0.266778	1.57827	0.114503	0.486777
NOTCH2	72.0722	0.182137	0.115423	1.57799	0.114568	0.486777
DDX1	28.8036	0.165012	0.104647	1.57684	0.114832	0.486777
SLC1A4	48.6502	0.190901	0.121062	1.57689	0.11482	0.486777
DNAH6	19.3123	0.227632	0.144351	1.57694	0.114809	0.486777
NEB	13.8024	-0.24546	0.155546	-1.57806	0.114552	0.486777
STPG2	63.6223	0.166883	0.105798	1.57737	0.114709	0.486777
AC016042.1	4.25183	0.47895	0.303399	1.57862	0.114424	0.486777
YARS2	11.761	0.295576	0.18742	1.57708	0.114777	0.486777
NID2	3.3087	-0.378397	0.239981	-1.57678	0.114846	0.486777
TTC9	1.66576	-0.566091	0.358658	-1.57836	0.114484	0.486777
CYP46A1	11.0928	0.219783	0.139317	1.57758	0.114663	0.486777
ZNF839	7.77212	0.285233	0.180896	1.57678	0.114847	0.486777
PDXDC1	101.956	0.168894	0.107072	1.57738	0.114707	0.486777
ILF3-DT	18.3834	-0.233537	0.147975	-1.57822	0.114515	0.486777
BCKDHA	7.51159	-0.273386	0.173214	-1.57832	0.114493	0.486777
SYNGR1	4.3407	0.439851	0.278894	1.57712	0.114767	0.486777
AL033504.1	2.92316	0.598753	0.379914	1.57602	0.115021	0.487384
ACY1	2.11491	0.45583	0.289584	1.57408	0.115468	0.487836
FHIT	255.454	0.152556	0.0968444	1.57527	0.115194	0.487836
AC084198.2	20.9322	0.202661	0.128746	1.57411	0.115463	0.487836
P3H2-AS1	5.97444	-0.270679	0.171923	-1.57442	0.11539	0.487836
LINC00885	2.17503	0.560524	0.356083	1.57414	0.115455	0.487836
EFEMP2	7.07146	0.374351	0.237704	1.57486	0.115288	0.487836
CPSF2	9.39162	-0.202803	0.128838	-1.5741	0.115465	0.487836
GOLGA8B	39.3723	0.205924	0.130808	1.57425	0.115431	0.487836
CACNG3	1.46978	-0.609414	0.387072	-1.57442	0.11539	0.487836
SMURF2	47.9774	0.164484	0.104421	1.5752	0.115211	0.487836
LSM4	6.14846	-0.286268	0.181755	-1.57502	0.115253	0.487836
AC012313.6	3.0718	-0.382708	0.243162	-1.57388	0.115515	0.487902
FHL3	1.7976	-0.571374	0.363099	-1.5736	0.115579	0.487933
VAMP4	23.4907	0.183031	0.116339	1.57326	0.11566	0.487933
EBF2	4.34604	-0.436467	0.277427	-1.57327	0.115657	0.487933
AC087623.1	1.81202	0.493709	0.313829	1.57318	0.115677	0.487933
VEZF1	19.0985	0.255826	0.162599	1.57335	0.115637	0.487933
AL391832.4	3.61632	-0.419125	0.266503	-1.57268	0.115793	0.488204
SLCO2B1	3.60542	-0.513964	0.326817	-1.57263	0.115803	0.488204
ATP10A	167.057	0.174086	0.110719	1.57231	0.115878	0.488385
C21orf62-AS1	28.1427	0.175439	0.111597	1.57208	0.115933	0.488488
C2orf27A	12.1636	-0.256156	0.162975	-1.57175	0.116009	0.488676
MGST1	14.6021	-0.289446	0.184219	-1.57121	0.116134	0.489073
ZCCHC10	10.424	0.252139	0.160518	1.57078	0.116233	0.489292
AC103858.3	6.03558	-0.323349	0.205861	-1.57072	0.116248	0.489292
NRAS	5.49559	0.343595	0.218855	1.56997	0.116423	0.489414
ABTB2	34.5903	0.394164	0.251012	1.5703	0.116346	0.489414
SSRP1	5.63161	-0.296105	0.188625	-1.5698	0.116461	0.489414
TMPO-AS1	1.61943	-0.542422	0.345559	-1.5697	0.116486	0.489414
OAS3	1.47063	-0.583908	0.371962	-1.56981	0.11646	0.489414
FOXL1	6.65104	0.407561	0.25965	1.56966	0.116495	0.489414
SEPTIN5	2.14413	0.579209	0.368921	1.57001	0.116413	0.489414
KIF13A	62.9593	0.200498	0.127758	1.56936	0.116564	0.489576
SDF4	15.7977	0.242129	0.154369	1.56851	0.116761	0.490198
MUC4	1.31416	-0.540864	0.344838	-1.56846	0.116775	0.490198
ERICH6-AS1	3.14406	0.475614	0.303304	1.56811	0.116855	0.490249
PCDH15	5.76129	-0.373992	0.238502	-1.56809	0.11686	0.490249
IFT43	25.3809	0.212337	0.135419	1.568	0.11688	0.490249
MPC1	28.5779	-0.163585	0.104366	-1.56741	0.117019	0.490483
PA2G4	11.8489	-0.209424	0.133604	-1.5675	0.116999	0.490483
PXMP2	6.69011	-0.307671	0.196315	-1.56723	0.11706	0.490483
CYB561	4.45117	0.405066	0.258455	1.56726	0.117054	0.490483
CDC42-AS1	1.78456	-0.465127	0.296903	-1.5666	0.117209	0.490628
CSMD2	10.7694	0.351997	0.224669	1.56674	0.117176	0.490628
VCPIP1	10.4525	0.249112	0.158994	1.5668	0.117162	0.490628
AC009522.1	13.1533	-0.204585	0.130596	-1.56655	0.11722	0.490628
AC109460.2	2.27209	-0.437009	0.27913	-1.56561	0.11744	0.491347
PIK3R5	2.55523	-0.643591	0.411096	-1.56555	0.117454	0.491347
TXNDC9	6.58178	0.303924	0.194214	1.56489	0.117608	0.49161
GLB1L3	10.2291	0.2633	0.16827	1.56475	0.117642	0.49161
TWSG1	32.1328	0.160306	0.102429	1.56505	0.117572	0.49161
GZF1	8.35241	-0.307491	0.196498	-1.56485	0.117618	0.49161
MEIOC	1.4234	0.546257	0.349151	1.56453	0.117693	0.491695
AC078845.1	2.21524	-0.518851	0.331718	-1.56413	0.117786	0.491953
MUTYH	3.22405	0.426322	0.272596	1.56394	0.117832	0.492015
MAN2A2	8.20897	0.299418	0.19147	1.56379	0.117867	0.492031
RASSF1	12.254	0.31458	0.201234	1.56326	0.117992	0.49229
HLA-A	78.1806	0.19726	0.126185	1.56326	0.117992	0.49229
TUBB2B	6.31872	0.375041	0.239949	1.563	0.118051	0.492408
LINC01572	23.6115	-0.215299	0.13777	-1.56274	0.118114	0.492536
MRFAP1	15.7914	-0.179604	0.114988	-1.56194	0.118302	0.493035
STX1A	7.25233	0.382049	0.244616	1.56183	0.118327	0.493035
PPP2R5B	5.17409	-0.331499	0.212232	-1.56196	0.118297	0.493035
WDR36	25.2744	0.173679	0.111234	1.56139	0.118433	0.493214
NAA20	16.2543	-0.198219	0.126945	-1.56146	0.118415	0.493214
RNF150	9.38086	0.416553	0.266827	1.56113	0.118492	0.493331
AC009269.2	4.26112	0.354262	0.226965	1.56086	0.118556	0.493353
THOC2	73.3288	-0.142144	0.0910682	-1.56085	0.11856	0.493353
CLCA4-AS1	6.2015	-0.372625	0.239037	-1.55886	0.11903	0.493387
MRPL55	5.14379	-0.294818	0.189134	-1.55878	0.119049	0.493387
LINC01798	1.44146	-0.460654	0.295483	-1.55899	0.118999	0.493387
OSGEPL1	5.01019	0.361321	0.231725	1.55927	0.118934	0.493387
LINC01238	1.40299	-0.505402	0.324157	-1.55913	0.118966	0.493387
PP2D1	2.03424	0.499666	0.320405	1.55948	0.118882	0.493387
TTC1	21.1451	0.208904	0.134021	1.55874	0.119058	0.493387
SQSTM1	68.3288	-0.171019	0.109673	-1.55934	0.118915	0.493387
AL355304.1	2.39049	0.440537	0.282471	1.55958	0.118859	0.493387
RPARP-AS1	1.89973	-0.480242	0.307879	-1.55984	0.118798	0.493387
CHST1	10.225	-0.200704	0.128771	-1.5586	0.11909	0.493387
GATC	4.82819	0.335129	0.214801	1.56018	0.118717	0.493387
WDR72	14.0407	-0.330849	0.21208	-1.56002	0.118755	0.493387
VPS35L	25.3441	0.159261	0.102194	1.55843	0.119132	0.493387
AC012645.1	1.45278	-0.512508	0.328856	-1.55845	0.119125	0.493387
IFT20	10.7245	0.286181	0.183547	1.55917	0.118956	0.493387
GRK3	36.963	-0.152583	0.0978757	-1.55894	0.119009	0.493387
Z69733.1	2.0339	0.487947	0.312942	1.55922	0.118943	0.493387
CBWD2	24.331	-0.207674	0.133288	-1.55809	0.119213	0.493462
GMDS-DT	134.019	0.16084	0.103229	1.55808	0.119213	0.493462
GCC1	3.96621	-0.353388	0.226853	-1.55778	0.119284	0.49349
SLIRP	23.6567	0.200107	0.128448	1.55789	0.11926	0.49349
CNOT1	68.7922	-0.100581	0.0645718	-1.55766	0.119314	0.49349
MIR181A1HG	13.2102	-0.391087	0.251222	-1.55674	0.119533	0.493592
BROX	17.4529	-0.201146	0.129189	-1.55699	0.119474	0.493592
PLCXD2	1.3566	-0.529569	0.340176	-1.55675	0.11953	0.493592
WDR86	4.58005	-0.452016	0.290292	-1.5571	0.119446	0.493592
ANO1	3.49687	0.41096	0.264006	1.55663	0.119558	0.493592
TFAP4	3.44547	-0.38749	0.248803	-1.55741	0.119372	0.493592
PLCG1	14.6171	0.2604	0.167237	1.55707	0.119453	0.493592
LINC00639	2.01771	-0.475251	0.305475	-1.55577	0.119762	0.494303
HMGN3	21.6685	0.166744	0.107203	1.55541	0.119848	0.494531
BLVRA	15.3242	-0.217077	0.139582	-1.5552	0.119899	0.494609
HRH1	25.8524	0.279067	0.179469	1.55496	0.119956	0.494716
Z97200.1	4.30202	0.42031	0.270344	1.55472	0.120013	0.49482
PON3	11.6541	-0.281641	0.181173	-1.55455	0.120054	0.494862
FAM78B	8.85627	0.361362	0.232562	1.55383	0.120224	0.49512
HCP5	4.51726	0.391914	0.252182	1.55409	0.120163	0.49512
KRAS	34.6872	-0.151245	0.0973383	-1.55381	0.120229	0.49512
EZH1	15.3428	-0.231691	0.149117	-1.55376	0.120242	0.49512
RPH3A	2.06183	-0.423632	0.272723	-1.55334	0.120342	0.495399
CTTNBP2	156.467	-0.227336	0.146368	-1.55318	0.12038	0.495409
C11orf24	4.2106	0.371082	0.238935	1.55307	0.120407	0.495409
DBR1	7.33339	-0.237083	0.152672	-1.55289	0.12045	0.495456
CYP1B1-AS1	14.0884	0.228973	0.147471	1.55267	0.120502	0.495542
PET117	1.98578	0.456627	0.294156	1.55233	0.120584	0.495747
LINC00294	1.51206	0.50016	0.322275	1.55197	0.12067	0.495974
PRKRA	20.3245	0.216295	0.139467	1.55087	0.120932	0.496582
MIOS	10.9199	0.244734	0.157809	1.55082	0.120945	0.496582
LURAP1L	15.3714	0.239303	0.154277	1.55112	0.120872	0.496582
HSPA13	8.31343	0.342712	0.220971	1.55094	0.120916	0.496582
AL035670.1	5.34204	0.483661	0.311915	1.55062	0.120993	0.496653
GNPDA1	9.22827	-0.210799	0.135984	-1.55018	0.121099	0.496706
UBXN1	7.90902	0.380943	0.245743	1.55017	0.121101	0.496706
NARS2	44.7652	-0.143884	0.0928168	-1.55019	0.121096	0.496706
EIF4G3	176.072	0.123572	0.079734	1.5498	0.12119	0.496943
AL445928.2	3.94414	-0.401156	0.258935	-1.54925	0.121321	0.497349
CC2D1B	9.65456	-0.212287	0.137047	-1.54901	0.12138	0.497432
PCCA	108.834	-0.129048	0.0833157	-1.54891	0.121404	0.497432
NAMPT	160.777	-0.246615	0.15929	-1.54821	0.121571	0.497947
AC087294.1	2.64246	0.406387	0.262503	1.54812	0.121593	0.497947
CYTH3	9.3825	0.286036	0.184839	1.54748	0.121747	0.498187
RPL21	164.309	-0.103041	0.0665805	-1.54762	0.121714	0.498187
NKRF	6.22615	-0.302383	0.195395	-1.54754	0.121732	0.498187
PIH1D1	3.94655	0.365179	0.236023	1.54722	0.121811	0.498319
ZNF665	1.85926	-0.430654	0.278406	-1.54686	0.121898	0.498547
POPDC3	3.87093	0.411005	0.265734	1.54668	0.121941	0.498594
DNASE2	4.19329	-0.337779	0.218422	-1.54645	0.121997	0.498692
OTULIN	39.2757	0.146547	0.0947836	1.54612	0.122076	0.498866
ZNF649	2.36834	-0.385905	0.249614	-1.54601	0.122103	0.498866
MIR99AHG	978.09	0.28703	0.185686	1.54578	0.122158	0.498961
MTCH2	11.3408	-0.227934	0.147473	-1.54559	0.122203	0.499016
AC091946.1	6.33452	-0.33981	0.219877	-1.54545	0.122237	0.499027
CEP85L	54.9289	-0.155679	0.100777	-1.54479	0.122397	0.499549
AL499604.1	2.81403	0.482454	0.312366	1.54452	0.122463	0.499691
GRID2IP	2.67127	-0.368637	0.238728	-1.54417	0.122547	0.499773
AC010642.2	3.58378	0.398843	0.258284	1.54421	0.122538	0.499773
MITF	10.0394	0.327152	0.211904	1.54387	0.12262	0.499832
SMPD1	2.47385	0.494267	0.320152	1.54385	0.122625	0.499832
CNDP2	7.0518	-0.266413	0.172595	-1.54358	0.122691	0.499973
SEC63	103.75	0.112289	0.0727604	1.54327	0.122766	0.500019
YWHAG	31.6217	-0.17879	0.115846	-1.54334	0.122749	0.500019
SCN2A	1.6366	-0.661777	0.428906	-1.54294	0.122845	0.500211
UTP20	10.587	0.268505	0.174056	1.54263	0.122919	0.500385
BEX3	15.0547	0.195286	0.126604	1.54249	0.122954	0.500396
KPNA1	65.3691	-0.14934	0.0968339	-1.54223	0.123017	0.500525
SPATA9	8.71471	-0.321603	0.208679	-1.54113	0.123284	0.501222
RAD50	40.2694	-0.122205	0.0792823	-1.54139	0.123222	0.501222
CPSF6	100.858	-0.119665	0.0776475	-1.54114	0.123284	0.501222
WRNIP1	21.3315	0.166471	0.108049	1.5407	0.123391	0.501267
CTNNAL1	32.6253	-0.198144	0.128592	-1.54088	0.123346	0.501267
SYMPK	14.4874	-0.200703	0.130263	-1.54076	0.123375	0.501267
LINC01013	3.16481	0.440871	0.286311	1.53983	0.123601	0.501862
PLAT	15.3594	-0.357917	0.232432	-1.53988	0.12359	0.501862
CNGA1	2.15793	0.465806	0.302552	1.53959	0.123661	0.501975
TAGLN2	10.5873	-0.232274	0.150894	-1.53932	0.123726	0.50211
SCMH1	131.796	-0.0934728	0.0607535	-1.53856	0.123912	0.502542
AC020687.1	2.70325	-0.485904	0.315804	-1.53863	0.123896	0.502542
BCKDK	1.63705	0.488683	0.317638	1.53849	0.123928	0.502542
POC5	9.27539	0.273759	0.177978	1.53817	0.124008	0.502738
ZUP1	5.44438	0.364263	0.236968	1.53718	0.124249	0.503583
EIF2B3	19.2707	0.209475	0.136304	1.53682	0.124337	0.50368
AC079160.1	3.3082	-0.463626	0.30166	-1.53691	0.124314	0.50368
AC114971.1	18.527	-0.370142	0.2409	-1.5365	0.124417	0.503875
ERVMER61-1	4.05643	0.560106	0.364617	1.53615	0.124503	0.503892
GALNT1	43.474	0.161354	0.105042	1.53609	0.124517	0.503892
RAB11B-AS1	4.77802	0.37835	0.246288	1.53621	0.124487	0.503892
H1FX-AS1	1.31537	0.493792	0.321535	1.53573	0.124604	0.504114
AP3S1	80.6429	0.139852	0.091115	1.5349	0.124809	0.504204
COBL	14.2867	-0.280948	0.183033	-1.53495	0.124795	0.504204
BAIAP2L1	17.6113	0.28429	0.185211	1.53495	0.124796	0.504204
SVEP1	30.1205	-0.260063	0.169486	-1.53442	0.124926	0.504204
SWI5	6.63273	0.294498	0.191891	1.53471	0.124854	0.504204
C10orf113	1.44042	0.476608	0.310736	1.5338	0.125079	0.504204
ARFIP2	6.98349	0.277534	0.180958	1.53369	0.125105	0.504204
PAMR1	4.50025	-0.445237	0.290305	-1.53369	0.125106	0.504204
LPXN	31.7721	0.147816	0.0963481	1.53419	0.124984	0.504204
FRMD6-AS1	3.48598	-0.328499	0.214182	-1.53374	0.125094	0.504204
SLC12A6	9.08479	0.29302	0.190835	1.53547	0.124669	0.504204
AC092140.1	1.41875	0.467272	0.304567	1.53422	0.124976	0.504204
DHX33	3.10146	0.450315	0.293441	1.5346	0.124881	0.504204
SYNDIG1	3.45314	0.407313	0.265495	1.53416	0.124989	0.504204
ACSS1	4.39938	-0.361106	0.235273	-1.53484	0.124823	0.504204
TYW3	15.7832	0.217156	0.141623	1.53334	0.125191	0.504219
TMEM150A	3.2392	-0.34312	0.223745	-1.53353	0.125144	0.504219
CSTF3	43.7741	0.117638	0.0767227	1.53328	0.125206	0.504219
FGF7	42.4651	0.335897	0.219183	1.53249	0.125401	0.504874
OSBPL9	83.1411	-0.0969721	0.0633284	-1.53126	0.125706	0.505285
MARCO	1.656	-0.764953	0.499793	-1.53054	0.125883	0.505285
FGD5	6.51993	0.399283	0.260712	1.53151	0.125643	0.505285
CCDC66	22.0939	0.172463	0.11265	1.53097	0.125777	0.505285
DDIT4L	27.1557	-0.290902	0.190073	-1.53047	0.125899	0.505285
PODXL	5.26513	-0.320012	0.20901	-1.53108	0.125749	0.505285
REPIN1	2.65673	0.466576	0.304831	1.53061	0.125866	0.505285
MSRA	36.2519	0.151089	0.098665	1.53133	0.125687	0.505285
SFXN2	7.58444	-0.220946	0.144381	-1.5303	0.125942	0.505285
NRAD1	6.54821	0.489212	0.319654	1.53044	0.125908	0.505285
AC046158.1	2.83254	0.400563	0.261692	1.53066	0.125853	0.505285
ITGB3	3.13987	0.596738	0.389959	1.53026	0.125952	0.505285
SRPX	5.11367	-0.49649	0.324335	-1.53079	0.125821	0.505285
PLXNA3	6.88758	0.341216	0.222822	1.53134	0.125685	0.505285
LINC01505	29.9209	-0.338187	0.221082	-1.52969	0.126093	0.505722
AFF2	2.84584	-0.46042	0.301018	-1.52954	0.12613	0.50574
LINC00624	14.2077	0.247941	0.162146	1.52912	0.126234	0.506027
SPRED2	53.9088	-0.130669	0.0854785	-1.52868	0.126344	0.506041
IL1RAP	15.4182	-0.343432	0.224689	-1.52848	0.126394	0.506041
TSNARE1	16.6295	-0.162012	0.105985	-1.52863	0.126356	0.506041
AC048341.1	49.2803	0.183644	0.120149	1.52846	0.126398	0.506041
PPIP5K1	2.6234	0.42735	0.279583	1.52853	0.126381	0.506041
TARDBP	24.3923	0.159967	0.10472	1.52757	0.126618	0.506054
MAML3	50.0992	-0.281652	0.184369	-1.52765	0.126598	0.506054
TRIM2	23.75	0.178003	0.116505	1.52786	0.126547	0.506054
SLC3A2	15.4907	-0.24465	0.160159	-1.52754	0.126626	0.506054
WSCD2	65.5291	0.262143	0.171592	1.52771	0.126585	0.506054
AC005480.1	11.6405	0.224532	0.146941	1.52804	0.126502	0.506054
ATP8B4	24.4304	0.301352	0.197207	1.5281	0.126488	0.506054
PPIC	6.96092	0.393013	0.257336	1.52724	0.126702	0.506229
TMEM182	4.86463	0.346333	0.227029	1.5255	0.127134	0.506314
CNTN4	6.39076	-0.351572	0.230301	-1.52658	0.126866	0.506314
AC099343.3	1.44561	0.489308	0.3207	1.52575	0.127072	0.506314
ERMARD	26.374	0.172984	0.113373	1.5258	0.12706	0.506314
TRMT12	1.87225	0.456614	0.299043	1.52692	0.126781	0.506314
LINC00476	26.4617	0.229027	0.150135	1.52547	0.127141	0.506314
PRXL2C	6.3841	-0.271538	0.178	-1.52549	0.127136	0.506314
PITRM1-AS1	10.2543	0.261829	0.171599	1.52582	0.127055	0.506314
AL157388.1	2.74716	0.538614	0.353039	1.52565	0.127097	0.506314
DPF2	9.92694	-0.223931	0.146706	-1.52639	0.126912	0.506314
ING1	15.5264	-0.233164	0.152743	-1.52652	0.126881	0.506314
FBXO15	1.69112	0.485051	0.317773	1.52641	0.126909	0.506314
MAP3K15	2.4991	-0.405003	0.265407	-1.52597	0.127017	0.506314
INPP5F	21.11	0.244629	0.160399	1.52513	0.127227	0.506399
SIPA1L1	342.174	0.14762	0.096786	1.52522	0.127203	0.506399
SLC5A2	1.83423	-0.493179	0.323434	-1.52482	0.127304	0.506577
AC008667.1	1.96816	0.464627	0.304788	1.52443	0.127402	0.506624
RFLNA	11.4557	0.259301	0.170111	1.52431	0.127433	0.506624
DPF3	2.44563	-0.370464	0.243045	-1.52426	0.127444	0.506624
TMSB4X	80.4652	-0.302332	0.198306	-1.52458	0.127365	0.506624
TIPIN	11.0948	-0.301913	0.198121	-1.52388	0.127538	0.506739
AC004494.1	1.56956	-0.520155	0.341356	-1.52379	0.127562	0.506739
AP005131.7	3.8017	0.423163	0.277734	1.52363	0.127602	0.506739
TECR	14.6623	0.242551	0.159181	1.52374	0.127574	0.506739
ANAPC11	8.50931	0.341138	0.223988	1.52302	0.127754	0.507214
PAIP1	14.9786	-0.197023	0.12938	-1.52283	0.127802	0.50726
HM13	42.4254	0.172864	0.113523	1.52272	0.12783	0.50726
PCDH9	261.645	-0.27721	0.182073	-1.52252	0.127879	0.507326
FUBP3	33.6924	-0.128493	0.0844142	-1.52218	0.127965	0.507443
LINC02694	4.00555	0.422816	0.277777	1.52215	0.127973	0.507443
LINC02351	2.37037	0.614973	0.40408	1.52191	0.128032	0.50755
AC104170.1	1.52847	-0.47471	0.31197	-1.52165	0.128097	0.507551
LRRC66	2.37532	0.50468	0.331646	1.52174	0.128073	0.507551
PPM1B	55.4616	-0.124315	0.0817639	-1.52042	0.128407	0.507638
ADAM23	1.45482	-0.520276	0.342084	-1.5209	0.128284	0.507638
NPHP3	48.55	-0.120799	0.0794438	-1.52056	0.128371	0.507638
STK32B	27.1807	0.371058	0.244051	1.52041	0.128409	0.507638
AC138409.3	2.80203	0.634129	0.416933	1.52094	0.128275	0.507638
PLEKHG1	16.6574	-0.249826	0.164274	-1.52079	0.128314	0.507638
CHORDC1	25.0237	0.193671	0.127314	1.5212	0.128209	0.507638
PDIA3	63.2704	0.25541	0.167941	1.52083	0.128301	0.507638
NETO2	1.48757	-0.465114	0.305754	-1.5212	0.128209	0.507638
GOLGA4	258.757	-0.126935	0.0835089	-1.52002	0.128505	0.507893
AL033523.1	2.54587	0.420611	0.276754	1.5198	0.128562	0.507965
PLSCR3	2.05644	-0.381374	0.250954	-1.51969	0.128588	0.507965
INF2	6.74093	0.290884	0.191524	1.51878	0.128818	0.508744
AC023794.1	2.36679	0.469695	0.30937	1.51823	0.128956	0.509145
RRN3	21.6415	-0.182161	0.119991	-1.51812	0.128984	0.509145
ABI2	87.1334	0.0944647	0.0622501	1.5175	0.129139	0.509504
ANKRD10	108.109	0.131092	0.0863836	1.51755	0.129128	0.509504
HAS2-AS1	28.3432	0.330973	0.21814	1.51725	0.129203	0.509629
ZNF185	6.154	-0.31012	0.204517	-1.51635	0.129431	0.510397
C5orf56	10.2169	0.250837	0.165469	1.51591	0.129542	0.510706
ARL16	4.97813	-0.325143	0.214517	-1.5157	0.129596	0.510794
LINC01852	2.32241	0.483072	0.318852	1.51503	0.129764	0.511326
SPDYA	15.3502	0.276955	0.182838	1.51476	0.129834	0.511477
PRC1-AS1	3.5622	-0.351044	0.23181	-1.51436	0.129934	0.511741
AC068286.2	4.47498	0.421224	0.278221	1.51399	0.130028	0.511888
PPP1R36	3.96227	-0.327757	0.21649	-1.51396	0.130036	0.511888
MRC1	16.9521	-0.387268	0.255822	-1.51382	0.130073	0.511903
LSM1	4.1114	0.370979	0.245116	1.51348	0.130157	0.512106
IFFO2	25.5125	-0.417649	0.276121	-1.51256	0.130392	0.512841
PIK3R1	280.112	0.249342	0.164869	1.51237	0.130441	0.512841
RAB27B	2.06944	0.439509	0.290611	1.51236	0.130441	0.512841
R3HDML	1.64698	0.676924	0.447701	1.512	0.130534	0.513077
LINC01285	3.42796	0.398274	0.263451	1.51175	0.130596	0.513194
MAGOHB	8.06006	0.249945	0.165391	1.51124	0.130727	0.513581
CHCHD3	39.0133	0.163808	0.108416	1.51091	0.130811	0.513652
NPC1	36.498	0.154066	0.101969	1.51092	0.130809	0.513652
LIMS1	78.5501	0.111906	0.0741121	1.50996	0.131055	0.514481
SLC16A12	1.57858	-0.548128	0.363149	-1.50938	0.131203	0.514935
PEX13	10.5853	0.298713	0.19793	1.50919	0.131251	0.514997
AP000442.1	9.14744	0.248038	0.164415	1.50862	0.131397	0.515346
EFCAB11	20.3233	0.184753	0.122468	1.50858	0.131406	0.515346
CRACR2B	4.31296	0.379066	0.251309	1.50837	0.131461	0.515434
TATDN2	8.47437	-0.220977	0.146542	-1.50794	0.131569	0.515603
ZNF830	7.74869	-0.257974	0.171075	-1.50796	0.131565	0.515603
DNAH11	336.169	-0.222075	0.147308	-1.50756	0.131667	0.515855
SHCBP1	1.50636	-0.482252	0.319943	-1.50731	0.131732	0.515985
AL445223.1	1.35605	0.579547	0.384555	1.50706	0.131795	0.516074
AL049870.2	1.98414	-0.410801	0.272603	-1.50696	0.131821	0.516074
EGLN1	66.6852	-0.208319	0.138263	-1.50668	0.131892	0.516225
AL391840.3	4.25355	-0.276011	0.18322	-1.50644	0.131953	0.516337
SHC3	3.34488	-0.35341	0.234625	-1.50628	0.131995	0.516372
SLC30A7	45.8972	0.134862	0.0895554	1.50591	0.13209	0.516586
HCG17	21.9756	0.255846	0.169906	1.50581	0.132116	0.516586
AC005856.1	2.67794	0.418495	0.277986	1.50546	0.132207	0.516815
TCTN3	20.4422	0.178189	0.118374	1.5053	0.132246	0.516838
DPH5	6.80497	0.302797	0.201251	1.50458	0.132433	0.516952
AL035401.1	3.36334	0.423782	0.281578	1.50503	0.132317	0.516952
AL158071.1	2.88435	-0.339656	0.225751	-1.50456	0.132437	0.516952
P3H3	9.22303	0.317702	0.211161	1.50455	0.132439	0.516952
CDC16	22.8188	0.164246	0.10916	1.50463	0.13242	0.516952
UNK	25.3679	0.147063	0.0977594	1.50433	0.132495	0.517043
AC099552.5	3.42373	-0.362963	0.241301	-1.5042	0.132531	0.517055
CRACR2A	2.6634	-0.431708	0.287178	-1.50328	0.132767	0.517848
PPT1	10.7406	0.23737	0.157965	1.50267	0.132924	0.518074
CD93	4.70379	-0.422238	0.28097	-1.50278	0.132895	0.518074
PCMTD2	15.952	-0.198495	0.132091	-1.50272	0.132912	0.518074
NGEF	89.9853	0.184709	0.122941	1.50242	0.132988	0.518195
LRRD1	3.26089	0.397139	0.264361	1.50226	0.133029	0.518228
NUP160	44.4046	-0.157896	0.105175	-1.50127	0.133285	0.519095
TRMT61B	12.011	0.226368	0.150864	1.50048	0.13349	0.519458
ARSK	6.24551	-0.273312	0.182159	-1.5004	0.13351	0.519458
C1RL	18.089	-0.222563	0.148321	-1.50054	0.133474	0.519458
ADAMTS18	4.96825	0.586554	0.390926	1.50042	0.133505	0.519458
CYTH1	48.1936	-0.165499	0.11032	-1.50017	0.133571	0.519568
ZNF146	26.7087	-0.177817	0.11857	-1.49967	0.1337	0.51994
ZDHHC14	25.3764	0.198503	0.132465	1.49853	0.133995	0.520833
NFATC4	4.29122	-0.366504	0.24456	-1.49863	0.13397	0.520833
AC025181.2	1.74798	0.481542	0.321427	1.49814	0.134097	0.520932
RUSC2	35.7712	-0.178624	0.11923	-1.49814	0.134097	0.520932
CBX5	35.062	0.13386	0.0893564	1.49805	0.13412	0.520932
MED10	13.5535	-0.22275	0.148756	-1.49742	0.134283	0.521435
GPATCH4	5.38899	-0.294809	0.196912	-1.49716	0.134352	0.521445
SAV1	57.5429	0.125171	0.0836008	1.49725	0.134328	0.521445
TRA2A	111.336	-0.120223	0.0803154	-1.49689	0.134422	0.52146
ZNF99	1.72711	-0.566153	0.378211	-1.49692	0.134413	0.52146
ACOX1	21.6228	-0.138998	0.0928714	-1.49667	0.134478	0.52155
RRAGC	11.2493	-0.222557	0.148734	-1.49634	0.134565	0.52163
AP001961.1	1.62668	-0.477584	0.319164	-1.49636	0.13456	0.52163
BMPR2	132.138	-0.0957502	0.0640329	-1.49533	0.134829	0.522525
AL096803.2	11.5173	0.331	0.22145	1.49469	0.134994	0.522988
LINC01376	48.697	-0.143988	0.0963543	-1.49436	0.135081	0.522988
DENND10	7.33085	0.328194	0.219607	1.49446	0.135056	0.522988
AC013652.1	6.5231	0.295559	0.197771	1.49445	0.135058	0.522988
STC2	135.735	0.22725	0.152102	1.49406	0.135159	0.523159
AL359636.2	3.94639	-0.34217	0.229081	-1.49367	0.135263	0.523434
ELOVL4	8.35475	0.387041	0.259145	1.49353	0.135298	0.523441
MBTPS1	45.4619	-0.128979	0.0864227	-1.49242	0.135589	0.524437
RPL28	136.953	-0.161862	0.108479	-1.49211	0.135671	0.524625
PLBD1	4.66221	0.378519	0.253758	1.49165	0.135791	0.52483
USP11	23.3479	0.18457	0.123726	1.49176	0.135762	0.52483
VILL	4.70913	0.472034	0.316492	1.49146	0.135841	0.524868
GSR	9.03102	-0.260462	0.174647	-1.49136	0.135867	0.524868
BVES-AS1	7.28614	0.283131	0.189952	1.49054	0.136082	0.52498
MSS51	3.06506	0.371733	0.249403	1.49049	0.136096	0.52498
HSD17B12	13.3427	0.227244	0.152454	1.49057	0.136073	0.52498
ATXN7L3B	20.9515	0.179712	0.120555	1.4907	0.13604	0.52498
MEDAG	12.7168	0.241239	0.161802	1.49095	0.135974	0.52498
CDK5RAP1	14.5602	-0.191178	0.128262	-1.49053	0.136085	0.52498
AL590822.3	1.31258	0.529927	0.355844	1.48921	0.136432	0.525448
NUDT16	6.0304	-0.313792	0.210671	-1.48949	0.136359	0.525448
EIF4E	25.2566	0.185626	0.124607	1.48969	0.136306	0.525448
AC096564.1	7.02211	0.329605	0.221348	1.48908	0.136466	0.525448
CD81	84.3153	0.223316	0.149953	1.48924	0.136425	0.525448
CD44	45.1631	0.247479	0.166197	1.48907	0.136468	0.525448
NKAPD1	7.09596	-0.277928	0.186653	-1.48901	0.136484	0.525448
MT1A	2.17429	0.541193	0.363307	1.48963	0.136322	0.525448
HNRNPA3	94.7694	-0.101168	0.0679689	-1.48844	0.136635	0.525773
MAP2K5	75.5441	-0.0977139	0.0656485	-1.48844	0.136635	0.525773
LMOD1	3.55637	-0.469345	0.315413	-1.48804	0.136741	0.526052
LIN9	2.98303	0.464664	0.312543	1.48672	0.13709	0.526455
LRIG1	97.342	-0.187316	0.126007	-1.48655	0.137132	0.526455
POP1	2.82241	0.432361	0.290787	1.48686	0.137051	0.526455
CNTFR	5.91976	0.49339	0.331755	1.48721	0.136959	0.526455
BTBD18	1.94615	-0.446494	0.300366	-1.4865	0.137147	0.526455
AC006581.2	1.75382	0.445444	0.29953	1.48715	0.136976	0.526455
NUDT4	56.6818	-0.194132	0.130578	-1.48671	0.137091	0.526455
LDHD	1.82369	-0.399231	0.268464	-1.48709	0.13699	0.526455
CRELD2	5.39978	0.385783	0.259471	1.48681	0.137066	0.526455
LINC00276	9.65423	-0.330287	0.222242	-1.48615	0.137238	0.526548
SND1	173.134	0.116165	0.0781586	1.48627	0.137206	0.526548
DDX19B	10.6352	0.229745	0.15462	1.48587	0.137314	0.526709
LINC01239	16.2965	0.178715	0.12031	1.48545	0.137425	0.527007
ABCC5	8.67835	0.360817	0.242952	1.48514	0.137507	0.527194
AL645728.1	2.99908	-0.409008	0.275461	-1.48481	0.137593	0.52725
LRIG2	27.3023	-0.131979	0.0888884	-1.48477	0.137605	0.52725
AC025774.1	1.69503	0.510697	0.344002	1.48458	0.137656	0.52725
HNF4G	3.58727	0.423112	0.285005	1.48458	0.137656	0.52725
DMRTA1	6.2841	0.333254	0.224529	1.48423	0.137747	0.527471
AC116667.1	1.78717	-0.388368	0.261708	-1.48398	0.137815	0.527476
DGKE	15.9221	-0.216969	0.146196	-1.48409	0.137785	0.527476
DTD2	4.23783	0.342842	0.23106	1.48378	0.137867	0.527546
ST6GALNAC4	2.06771	-0.42018	0.283271	-1.48331	0.137991	0.527894
MROH8	8.36558	0.316096	0.213273	1.48212	0.138309	0.52898
MRPL45	8.79007	-0.214428	0.144692	-1.48196	0.138352	0.529015
FOXK1	42.1304	0.191372	0.129146	1.48183	0.138386	0.529017
CIAO3	5.02126	-0.320806	0.216513	-1.48169	0.138423	0.529029
DRG2	5.28525	-0.275848	0.186251	-1.48105	0.138592	0.529501
OSBPL2	18.8316	-0.164177	0.110857	-1.48098	0.138613	0.529501
AC092839.1	3.59028	0.430987	0.291233	1.47987	0.138909	0.529658
AC112722.1	6.58379	0.2751	0.185805	1.48058	0.138719	0.529658
BTF3	41.8697	-0.147983	0.100035	-1.47931	0.139058	0.529658
AC002064.1	1.41558	0.493857	0.333799	1.4795	0.139006	0.529658
CBWD1	22.7483	-0.148207	0.100162	-1.47968	0.13896	0.529658
AKR1C1	15.5692	0.280798	0.189717	1.48009	0.138849	0.529658
AP3M1	6.90814	0.287662	0.194401	1.47974	0.138943	0.529658
AP000845.1	1.5621	-0.529665	0.358049	-1.47931	0.139058	0.529658
MKNK2	63.3764	-0.313308	0.211707	-1.47991	0.138897	0.529658
CIC	7.03658	0.267696	0.180896	1.47983	0.138918	0.529658
AC011476.3	2.61725	-0.508623	0.343632	-1.48014	0.138836	0.529658
YIPF6	14.8237	0.204424	0.138086	1.4804	0.138765	0.529658
ADAM17	50.2171	-0.131053	0.0886199	-1.47882	0.139187	0.529666
CDKN2D	2.8676	0.404546	0.273556	1.47884	0.139182	0.529666
CHODL	3.93344	0.393256	0.26593	1.4788	0.139195	0.529666
SMARCB1	7.95985	0.246312	0.166549	1.47891	0.139164	0.529666
PREPL	43.0425	-0.128026	0.0866149	-1.47811	0.139379	0.530239
TPTE	1.63001	-0.555271	0.375743	-1.47779	0.139463	0.530431
COL22A1	5.37406	-0.454822	0.307846	-1.47743	0.13956	0.530486
FAM118B	5.00371	-0.323326	0.218818	-1.4776	0.139514	0.530486
RNASEH2B	27.9196	-0.128439	0.0869378	-1.47736	0.139579	0.530486
HVCN1	7.68845	-0.271592	0.183852	-1.47723	0.139614	0.530494
PPFIBP1	76.6497	0.154873	0.104876	1.47672	0.13975	0.530755
ZNF470	2.44074	0.457468	0.309764	1.47682	0.139723	0.530755
HEPHL1	1.6843	-0.487866	0.330409	-1.47655	0.139795	0.530798
AL031432.4	1.35229	-0.442959	0.300027	-1.4764	0.139837	0.530828
COL11A1	794.153	0.217932	0.147644	1.47606	0.139928	0.530916
XRN2	69.6854	-0.139698	0.0946356	-1.47617	0.139898	0.530916
NRF1	59.5075	0.123264	0.0835625	1.47511	0.140184	0.531759
CCND3	69.0232	-0.192681	0.130692	-1.47431	0.140398	0.532161
AC100800.1	9.51687	0.29677	0.201278	1.47442	0.140367	0.532161
AL049869.3	3.53989	0.390372	0.264763	1.47442	0.140369	0.532161
GCHFR	5.64759	-0.314657	0.213441	-1.47421	0.140425	0.532161
AC063960.2	1.60534	0.493346	0.334683	1.47407	0.140462	0.532175
GNG5	22.5776	-0.165379	0.112226	-1.47362	0.140583	0.532402
ORAI3	6.76378	-0.263242	0.178639	-1.4736	0.14059	0.532402
CREB3L4	3.35417	-0.431946	0.293221	-1.47311	0.140722	0.532645
BMI1	7.64222	0.275965	0.187333	1.47312	0.140718	0.532645
LIPT1	3.02416	-0.355673	0.241488	-1.47284	0.140794	0.532661
USP53	360.211	-0.22949	0.155812	-1.47286	0.140788	0.532661
MINK1	10.7633	-0.229683	0.155959	-1.47271	0.140828	0.532664
STRAP	28.9986	0.168852	0.114674	1.47245	0.1409	0.532806
AC009495.1	10.6726	-0.2702	0.183589	-1.47176	0.141085	0.532852
KDELR2	19.5468	0.208348	0.141543	1.47197	0.141028	0.532852
NBEA	90.0024	0.126518	0.0859702	1.47165	0.141115	0.532852
TMEM260	23.1896	0.171675	0.116628	1.47199	0.141025	0.532852
DSCAS	3.49962	-0.35629	0.242025	-1.47212	0.140988	0.532852
UBA1	13.025	0.223951	0.152157	1.47184	0.141063	0.532852
PHGDH	4.09353	0.374391	0.254471	1.47126	0.141222	0.533129
RIPOR1	7.88317	-0.235364	0.160011	-1.47092	0.141312	0.53334
LINC02457	4.223	0.645528	0.439228	1.46969	0.141647	0.534476
DEGS1	16.2232	0.209202	0.142382	1.4693	0.141751	0.534486
MMP17	2.93938	-0.528271	0.359529	-1.46934	0.14174	0.534486
DDHD1	42.2105	0.160332	0.109114	1.4694	0.141725	0.534486
IL17RB	9.63816	-0.30011	0.204296	-1.469	0.141833	0.53454
LINC01924	1.31336	-0.49957	0.340063	-1.46905	0.141819	0.53454
MAPKAP1	47.0541	0.118658	0.0807959	1.46861	0.141939	0.534635
AL669841.1	1.31692	-0.519924	0.354007	-1.46868	0.141919	0.534635
ZNHIT3	9.00653	-0.219947	0.149774	-1.46853	0.14196	0.534635
RCBTB1	9.41678	0.233801	0.159229	1.46834	0.142013	0.534705
AC012459.1	8.02882	0.245567	0.167274	1.46805	0.14209	0.534739
POLR2C	8.26809	0.261019	0.177794	1.46809	0.142079	0.534739
FUCA1	5.17198	-0.267759	0.182511	-1.46708	0.142353	0.534936
MEX3A	2.16499	-0.451952	0.308176	-1.46654	0.142502	0.534936
INPP4B	138.035	-0.133267	0.0908586	-1.46675	0.142444	0.534936
TMA16	10.7594	0.234678	0.160009	1.46665	0.142471	0.534936
TOR1A	2.65623	0.419723	0.285989	1.46762	0.142207	0.534936
MASTL	8.64973	-0.207285	0.141242	-1.46759	0.142216	0.534936
PPIF	4.80141	-0.307005	0.209245	-1.4672	0.14232	0.534936
XRRA1	46.3002	0.182726	0.124601	1.46649	0.142516	0.534936
MDM1	6.49204	0.318081	0.216794	1.4672	0.142321	0.534936
TMC7	2.80083	0.412444	0.281093	1.46729	0.142299	0.534936
ARMCX4	57.8243	0.113336	0.0772697	1.46676	0.142441	0.534936
ZNF558	6.37388	0.315586	0.215287	1.46589	0.142679	0.535422
CPSF3	6.06455	0.288805	0.197081	1.46541	0.142808	0.535501
AL133243.2	4.95236	-0.267517	0.182671	-1.46447	0.143064	0.535501
CMTM7	34.0834	0.197669	0.134904	1.46525	0.142851	0.535501
CNOT10	20.0945	0.170137	0.116171	1.46454	0.143047	0.535501
AC106799.2	1.44261	-0.4724	0.322581	-1.46444	0.143075	0.535501
EMC2	28.3936	0.150378	0.10262	1.46539	0.142815	0.535501
EPB41L4B	6.16081	-0.363172	0.247987	-1.46448	0.143063	0.535501
PDLIM1	4.39749	-0.357094	0.243786	-1.46478	0.14298	0.535501
SUGT1	25.4215	0.151959	0.103743	1.46477	0.142984	0.535501
JMJD8	4.50191	0.440781	0.300953	1.46462	0.143025	0.535501
SRSF2	35.871	0.166748	0.113795	1.46534	0.142829	0.535501
KCNN2	2.11575	-0.492232	0.336203	-1.46409	0.143169	0.535728
TAPBP	15.8903	0.236383	0.161475	1.4639	0.143222	0.535797
PDK1	137.833	-0.168979	0.115486	-1.4632	0.143413	0.536386
SVBP	3.34778	-0.319128	0.218147	-1.4629	0.143495	0.536436
SULT2B1	1.5732	-0.45748	0.312719	-1.46291	0.143492	0.536436
XKR6	4.84761	0.37827	0.258719	1.46209	0.143717	0.5371
NANS	13.4455	0.289683	0.198141	1.462	0.143741	0.5371
CREM	29.51	0.211951	0.144987	1.46186	0.14378	0.537119
AC104850.2	4.28459	0.399614	0.273461	1.46132	0.143928	0.53729
RBP4	80.8479	-0.305189	0.208831	-1.46142	0.143901	0.53729
DIPK1C	2.31532	-0.546178	0.373742	-1.46138	0.143911	0.53729
SNAP91	3.82029	-0.435831	0.298298	-1.46106	0.143999	0.537427
AC004982.2	2.49191	0.405241	0.277451	1.46059	0.144129	0.537785
AC098484.4	3.80638	0.381614	0.261492	1.45937	0.144463	0.537794
DPYD-AS1	16.842	-0.274468	0.187999	-1.45994	0.144307	0.537794
HOXD-AS2	2.18765	0.428607	0.293664	1.45952	0.144423	0.537794
LINC01473	233.734	0.134945	0.092447	1.4597	0.144373	0.537794
IQGAP2	6.71882	-0.351345	0.240722	-1.45955	0.144414	0.537794
TRIM32	2.05916	0.434842	0.297969	1.45935	0.144468	0.537794
SART3	15.6294	-0.189673	0.129877	-1.4604	0.144179	0.537794
WBP2	14.3051	-0.209599	0.143626	-1.45934	0.144473	0.537794
ZNF700	13.5875	-0.179184	0.122728	-1.46002	0.144286	0.537794
HPN-AS1	2.51409	-0.391397	0.268149	-1.45962	0.144394	0.537794
AC096741.1	3.76714	0.367626	0.251962	1.45905	0.14455	0.537828
ATL3	26.2786	-0.218812	0.149968	-1.45906	0.144549	0.537828
GRIK2	37.4026	0.202665	0.138921	1.45885	0.144606	0.537908
TTF2	10.9535	-0.189605	0.1301	-1.45738	0.14501	0.537954
S100A4	18.9424	0.227018	0.155857	1.45658	0.145233	0.537954
RHOB	54.9576	-0.167758	0.115089	-1.45763	0.144943	0.537954
STPG4	2.28663	0.512147	0.351199	1.45828	0.144762	0.537954
ABCE1	27.688	-0.183309	0.125739	-1.45786	0.144879	0.537954
SUB1	42.7536	-0.125077	0.0858562	-1.45682	0.145166	0.537954
SKIV2L	3.38396	0.389979	0.267368	1.45858	0.14468	0.537954
TENT5A	406.333	0.153254	0.105212	1.45662	0.145221	0.537954
TRAF3IP2-AS1	35.7798	0.157372	0.107948	1.45785	0.144883	0.537954
RSBN1L	59.3272	-0.147292	0.101082	-1.45716	0.145073	0.537954
PKIA	1.44845	-0.670536	0.46016	-1.45718	0.145066	0.537954
MED27	40.2363	0.161188	0.110653	1.4567	0.1452	0.537954
SERGEF	37.3799	0.207622	0.142528	1.45672	0.145195	0.537954
EIF2B1	13.2096	-0.202101	0.138665	-1.45748	0.144983	0.537954
CIAPIN1	5.64131	-0.268631	0.184277	-1.45775	0.144909	0.537954
GABARAPL2	21.6832	0.178913	0.122708	1.45804	0.144828	0.537954
PTPRS	35.8857	-0.230496	0.158062	-1.45827	0.144766	0.537954
CSF2RA	2.53006	-0.473073	0.324658	-1.45714	0.145077	0.537954
P4HA2-AS1	1.71448	0.455899	0.313178	1.45572	0.14547	0.538706
BCAP31	10.4895	0.27805	0.191112	1.4549	0.145696	0.539413
DGAT2	4.59247	-0.427369	0.293821	-1.45452	0.145801	0.539676
MCUB	36.3136	0.231707	0.159357	1.45402	0.145941	0.539875
XPO6	23.1937	-0.148905	0.102414	-1.45396	0.145957	0.539875
ZNF676	3.47201	-0.376181	0.258694	-1.45415	0.145904	0.539875
SAMD3	3.34996	0.574619	0.395345	1.45346	0.146095	0.540257
RCSD1	6.01376	0.509573	0.350713	1.45296	0.146234	0.540441
LINC00886	10.319	-0.191515	0.131814	-1.45291	0.146248	0.540441
VPS29	19.1326	0.188959	0.13005	1.45297	0.146233	0.540441
USP46-AS1	2.68909	0.453293	0.312045	1.45265	0.14632	0.540579
AC008050.1	4.35989	-0.387209	0.2666	-1.45239	0.146392	0.540721
AC004039.1	4.16885	0.331766	0.228556	1.45157	0.14662	0.541309
XACT	2.83745	-0.470241	0.323947	-1.4516	0.146613	0.541309
USP12	52.6316	0.174253	0.12007	1.45126	0.146707	0.541406
PPP1R13L	13.3375	-0.258732	0.178284	-1.45123	0.146715	0.541406
ARHGAP24	38.1615	-0.182291	0.125652	-1.45075	0.146848	0.54177
AC097634.3	3.1209	0.424947	0.292984	1.45041	0.146944	0.541996
PLEKHH2	138.406	-0.10891	0.0751128	-1.44996	0.147071	0.542083
MAP2	5.41615	-0.312758	0.215697	-1.44999	0.147061	0.542083
ABHD16A	5.89423	-0.288345	0.198839	-1.45015	0.147017	0.542083
ZFYVE26	11.1395	0.212812	0.146799	1.44969	0.147146	0.542233
CDK14	119.473	0.234158	0.161539	1.44955	0.147185	0.54225
SCUBE2	2.47193	0.398775	0.275148	1.44931	0.147251	0.542367
PACC1	2.93535	-0.37057	0.255742	-1.449	0.147337	0.542432
CRMP1	10.7768	0.220307	0.152073	1.44869	0.147424	0.542432
LINC01091	2.88319	-0.317364	0.219056	-1.44878	0.1474	0.542432
COX7A2	24.7336	0.227614	0.157103	1.44882	0.147387	0.542432
PWP1	14.9026	-0.173003	0.119425	-1.44863	0.147441	0.542432
KLHL28	29.2437	0.178335	0.123167	1.44791	0.147643	0.54292
ABCB7	30.0616	-0.15619	0.107865	-1.44801	0.147613	0.54292
RAB11B	8.84194	-0.204205	0.141059	-1.44766	0.147712	0.542921
EFCAB6	22.2279	-0.189949	0.131207	-1.44771	0.147698	0.542921
FIBP	2.53746	0.419951	0.290147	1.44737	0.147792	0.54309
NFKBIL1	1.6166	0.43578	0.301145	1.44708	0.147875	0.543138
TMEM147	4.85001	0.373358	0.258004	1.4471	0.147868	0.543138
CHMP2A	12.1476	-0.225259	0.155687	-1.44688	0.147932	0.543222
COX7A2L	17.6371	-0.182238	0.126001	-1.44632	0.148088	0.543542
SNX3	28.8004	-0.142283	0.0983728	-1.44636	0.148075	0.543542
GORASP2	42.0573	0.151013	0.104424	1.44615	0.148135	0.543588
NSUN2	22.9659	0.189917	0.13135	1.44589	0.148208	0.543602
EFNB1	2.54689	-0.45498	0.314657	-1.44595	0.14819	0.543602
KIF2A	25.205	0.172798	0.119564	1.44523	0.148394	0.544157
CAPN8	4.89295	0.613094	0.424479	1.44434	0.148642	0.544622
FAM85B	4.34892	-0.319301	0.221059	-1.44442	0.148622	0.544622
WBP11	35.9481	0.154648	0.107069	1.44437	0.148634	0.544622
AL096677.1	1.71108	-0.55974	0.387555	-1.44428	0.148659	0.544622
NUP107	28.9181	-0.140716	0.0974507	-1.44398	0.148746	0.544813
AGTR1	8.62968	-0.248897	0.172439	-1.44339	0.148911	0.545163
AC092123.1	1.50327	-0.465531	0.322515	-1.44344	0.148896	0.545163
AL021368.1	1.94136	-0.436088	0.302182	-1.44313	0.148983	0.545302
PARD6B	5.61409	-0.309297	0.214349	-1.44296	0.149032	0.545353
COL8A2	9.73585	0.254729	0.17656	1.44273	0.149096	0.545461
CCN4	8.47052	0.309687	0.214706	1.44238	0.149196	0.545623
SIVA1	23.1963	0.163305	0.113223	1.44233	0.149209	0.545623
TXNRD3	8.2452	0.224865	0.155953	1.44187	0.149338	0.545967
ZNF91	64.4641	-0.143548	0.0995975	-1.44128	0.149505	0.54645
RRP15	12.8172	0.244021	0.169338	1.44103	0.149576	0.546574
LOXL2	19.9697	0.243621	0.169074	1.44092	0.149608	0.546574
CEP112	149.16	0.131842	0.0915087	1.44076	0.149654	0.546612
LINC02381	4.44961	-0.285357	0.198172	-1.43995	0.149882	0.54732
PBX1	105.325	-0.172704	0.119967	-1.4396	0.14998	0.547423
CCNG2	11.528	-0.408723	0.283912	-1.43961	0.149978	0.547423
LRRC6	10.523	0.24207	0.168169	1.43945	0.150024	0.547458
TBC1D25	4.21627	-0.272939	0.189686	-1.43889	0.150181	0.547903
ARHGAP6	20.8131	-0.201048	0.139798	-1.43813	0.150397	0.548563
STRN	33.471	0.162977	0.113404	1.43714	0.150677	0.549441
COX5B	18.6945	-0.206872	0.143957	-1.43704	0.150707	0.549441
ANKZF1	10.5636	-0.179484	0.124971	-1.4362	0.150946	0.549628
FOXO3	359.883	-0.203269	0.141488	-1.43665	0.150817	0.549628
PSPH	6.2392	-0.277054	0.192899	-1.43626	0.150927	0.549628
RAB11FIP2	28.8781	-0.129228	0.089976	-1.43625	0.150932	0.549628
FADS2	11.4108	0.230489	0.160494	1.43612	0.150968	0.549628
YDJC	1.31871	-0.536124	0.373247	-1.43638	0.150895	0.549628
EIF5B	49.6008	-0.109365	0.0761932	-1.43537	0.151183	0.549655
DIS3L2	48.6722	0.116727	0.0813504	1.43487	0.151325	0.549655
STK25	8.02757	-0.226892	0.158064	-1.43544	0.151161	0.549655
RBM47	7.30744	-0.283333	0.19745	-1.43496	0.151298	0.549655
TMEM184C	10.7685	0.208978	0.145705	1.43426	0.151498	0.549655
AC093817.2	2.75033	-0.445956	0.311024	-1.43383	0.15162	0.549655
ZNF354B	7.50018	-0.272369	0.189967	-1.43377	0.151639	0.549655
AL031768.2	6.6163	-0.22796	0.158888	-1.43472	0.151367	0.549655
HEY2	3.45688	-0.351584	0.245052	-1.43473	0.151363	0.549655
MCRS1	3.14414	0.404696	0.282208	1.43403	0.151563	0.549655
UHRF1BP1L	110.808	-0.109396	0.0762709	-1.4343	0.151486	0.549655
DDX54	8.06867	-0.23554	0.164058	-1.43571	0.151086	0.549655
UFM1	49.2639	0.124904	0.087115	1.43378	0.151635	0.549655
NIPA1	6.23076	-0.259927	0.18127	-1.43392	0.151594	0.549655
PMM2	46.2187	0.124224	0.0866229	1.43408	0.15155	0.549655
ZNF561	3.85222	0.352254	0.24545	1.43514	0.151248	0.549655
ARRDC2	16.6996	-0.229563	0.160057	-1.43426	0.151498	0.549655
ZNF133	11.5156	0.217915	0.151797	1.43557	0.151126	0.549655
ZNF70	4.20122	0.36261	0.252675	1.43508	0.151264	0.549655
FTCDNL1	5.46839	-0.297984	0.207858	-1.43359	0.151688	0.549708
ZNF594	7.46272	-0.215119	0.150069	-1.43347	0.151723	0.549708
STAT6	12.3006	-0.19591	0.136684	-1.43331	0.151768	0.549745
CDC14B	27.8407	-0.211187	0.147386	-1.43289	0.15189	0.550062
N4BP2L2	278.106	-0.0888221	0.062	-1.43262	0.151968	0.550215
BAZ2A	27.9163	-0.133567	0.0932695	-1.43205	0.152129	0.550673
MYSM1	39.4355	-0.114351	0.0799494	-1.4303	0.152632	0.550719
SYDE2	10.0257	-0.199402	0.13933	-1.43115	0.152388	0.550719
IER5	20.5197	0.227529	0.158985	1.43113	0.152392	0.550719
CNST	54.5715	-0.12615	0.0881862	-1.4305	0.152574	0.550719
AC018742.1	6.23251	0.477492	0.333679	1.43099	0.152432	0.550719
THAP6	21.689	0.168461	0.117686	1.43145	0.152302	0.550719
GGH	2.28377	-0.419563	0.293269	-1.43064	0.152532	0.550719
PDP1	8.52865	-0.278759	0.194824	-1.43083	0.15248	0.550719
ITGB1-DT	4.63447	0.3825	0.267342	1.43075	0.152501	0.550719
LINC02821	4.82121	-0.291352	0.203516	-1.43159	0.152261	0.550719
GAS6-AS1	4.07908	0.403478	0.282078	1.43038	0.152608	0.550719
TMEM204	52.2787	0.233581	0.163216	1.43112	0.152396	0.550719
GLG1	92.1067	0.0990267	0.0691784	1.43147	0.152296	0.550719
URI1	65.1133	0.101999	0.071294	1.43068	0.152522	0.550719
FBXO28	26.9742	0.161451	0.112912	1.42988	0.152752	0.551026
ESRRG	3.92854	-0.292747	0.204753	-1.42975	0.152788	0.55103
TVP23B	11.9758	0.191574	0.134038	1.42925	0.152931	0.551421
RGS3	14.4285	0.233229	0.163212	1.42899	0.153006	0.551564
COX11	8.44924	0.281733	0.197185	1.42878	0.153068	0.551662
IP6K2	31.5387	-0.138696	0.0970935	-1.42848	0.153153	0.55184
EIF4E2	16.0351	0.200426	0.140369	1.42785	0.153335	0.552118
NR1D2	100.315	0.160053	0.112085	1.42796	0.153303	0.552118
KCTD20	25.2584	-0.185581	0.129955	-1.42804	0.153282	0.552118
RAB28	66.9819	0.153506	0.10758	1.4269	0.153609	0.552845
FAM13A	194.579	-0.160261	0.112325	-1.42676	0.153649	0.552845
GSTCD	14.0152	0.265219	0.185872	1.42689	0.153611	0.552845
MYH3	3.51393	-0.321359	0.225253	-1.42666	0.153677	0.552845
FAIM	5.63389	0.286632	0.200995	1.42607	0.153849	0.55297
UQCRQ	9.87859	0.306294	0.214741	1.42634	0.153769	0.55297
AP000487.1	4.99685	0.314997	0.220887	1.42606	0.153852	0.55297
AL035448.1	2.98988	-0.364569	0.255622	-1.4262	0.15381	0.55297
SLC35A1	12.0425	0.243473	0.170793	1.42554	0.154001	0.553378
AC009961.1	5.12429	0.306784	0.215227	1.4254	0.154043	0.553402
EIF4A2	68.2843	0.114058	0.0800436	1.42494	0.154173	0.553491
AL359715.2	2.41507	-0.39963	0.280422	-1.4251	0.154128	0.553491
ZNF888	2.12653	-0.379903	0.266594	-1.42502	0.15415	0.553491
SLC66A3	4.99679	-0.262155	0.184079	-1.42414	0.154405	0.553944
PAPPA	39.0896	0.431928	0.303272	1.42423	0.15438	0.553944
CCDC61	2.64199	-0.362844	0.254776	-1.42417	0.154398	0.553944
DNAJC19	11.5189	-0.191157	0.134294	-1.42342	0.154616	0.554158
AC016644.1	1.55432	0.42884	0.301327	1.42317	0.154686	0.554158
BUB3	10.04	0.20722	0.145606	1.42316	0.154691	0.554158
SLC43A1	3.14587	-0.333667	0.234412	-1.42342	0.154613	0.554158
ZNF333	10.5528	-0.194298	0.136533	-1.42309	0.154711	0.554158
FOXRED2	1.93823	-0.400607	0.281398	-1.42363	0.154553	0.554158
CBX6	6.16647	0.313324	0.220119	1.42343	0.154611	0.554158
ITM2B	211.987	0.131467	0.0924117	1.42262	0.154846	0.554413
SH3BGR	3.22617	0.417046	0.293158	1.4226	0.154853	0.554413
UBE2D4	4.81725	0.298045	0.209602	1.42196	0.155038	0.554662
VPS37C	7.05953	-0.313837	0.22071	-1.42194	0.155043	0.554662
RXYLT1	12.013	0.233145	0.163965	1.42192	0.15505	0.554662
YWHAE	82.5087	-0.111458	0.078388	-1.42187	0.155063	0.554662
CPNE5	1.76572	-0.438317	0.308423	-1.42115	0.155272	0.554673
MCM7	3.78471	-0.327042	0.230117	-1.4212	0.155259	0.554673
AC006288.1	1.35489	-0.731464	0.514748	-1.42101	0.155313	0.554673
TMEM179B	8.37165	0.225464	0.158586	1.42172	0.155108	0.554673
NUP37	5.61132	0.304894	0.214525	1.42125	0.155244	0.554673
COX10	14.0865	0.209392	0.147347	1.42108	0.155292	0.554673
ZNF347	6.21318	-0.264616	0.186191	-1.42121	0.155255	0.554673
TBX18	34.6666	0.116259	0.0818227	1.42086	0.155356	0.554703
ACOT7	7.06232	-0.24334	0.171353	-1.42011	0.155574	0.554794
VGLL4	326.431	-0.140239	0.0987592	-1.42001	0.155605	0.554794
TRPC1	83.466	0.123087	0.0866911	1.41984	0.155655	0.554794
AC091607.2	4.21232	0.355911	0.250702	1.41965	0.155708	0.554794
TMEM138	3.37633	0.373302	0.262907	1.4199	0.155637	0.554794
PANX1	1.49339	0.46349	0.326347	1.42024	0.155539	0.554794
PLET1	1.44196	0.475016	0.334582	1.41973	0.155686	0.554794
ZBTB44-DT	3.18097	-0.406656	0.286391	-1.41993	0.155628	0.554794
IFI27	13.6361	-0.39318	0.276894	-1.41996	0.155618	0.554794
CORO1A	1.83955	-0.555724	0.391475	-1.41957	0.155734	0.554794
AC018730.1	10.8459	-0.239073	0.16846	-1.41917	0.15585	0.55495
AC017101.1	5.94072	0.283776	0.199976	1.41905	0.155884	0.55495
ERFE	1.87936	0.48181	0.339524	1.41908	0.155877	0.55495
SPART-AS1	3.95771	0.333277	0.234892	1.41885	0.155942	0.554997
C16orf95	14.3446	-0.259003	0.182555	-1.41877	0.155967	0.554997
VAV3	493.546	0.208753	0.147152	1.41862	0.15601	0.555023
ZNF513	1.36439	-0.436176	0.307661	-1.41771	0.156274	0.555725
CEP44	27.5713	-0.172754	0.121859	-1.41765	0.156292	0.555725
GNB2	11.8302	-0.225612	0.159155	-1.41756	0.15632	0.555725
PTS	45.4857	0.166704	0.117608	1.41746	0.156348	0.555725
AC104695.4	3.52719	-0.396693	0.280087	-1.41632	0.156682	0.555822
SCN9A	5.95191	-0.339151	0.239452	-1.41636	0.156669	0.555822
RHOA	46.2701	-0.129909	0.0917488	-1.41592	0.156799	0.555822
CDKN2AIP	7.09946	0.331072	0.233652	1.41694	0.156499	0.555822
ARHGEF37	13.5623	-0.274694	0.193971	-1.41616	0.156729	0.555822
CASC15	32.1567	-0.212686	0.150202	-1.416	0.156775	0.555822
ST7-OT4	4.08994	0.374646	0.264463	1.41663	0.156591	0.555822
TUT7	56.6658	-0.155889	0.110068	-1.4163	0.156687	0.555822
B4GALNT3	51.9951	0.163033	0.11512	1.4162	0.156716	0.555822
KMT5A	17.9377	0.195375	0.137917	1.41661	0.156596	0.555822
AC011443.1	1.60482	-0.495727	0.349865	-1.41691	0.15651	0.555822
OGT	83.6922	-0.130241	0.091932	-1.41671	0.156568	0.555822
AC244213.1	1.46488	-0.617671	0.436278	-1.41577	0.156842	0.555849
PPM1H	7.53092	0.267777	0.189293	1.41461	0.157182	0.556876
SMAD4	63.4314	-0.12547	0.0887001	-1.41454	0.157203	0.556876
Z95331.1	6.40397	0.285661	0.202005	1.41413	0.157325	0.557183
PDCD6IP	80.7273	-0.111667	0.0789902	-1.41368	0.157456	0.55744
EFCAB10	2.21253	0.395479	0.27976	1.41364	0.157468	0.55744
AC025259.1	1.428	-0.559079	0.395545	-1.41344	0.157526	0.557496
FOSB	36.0938	-0.34433	0.243628	-1.41334	0.157555	0.557496
LINC00115	3.39464	-0.397119	0.281141	-1.41253	0.157795	0.557832
TBCE	4.44664	-0.277932	0.196756	-1.41257	0.157782	0.557832
ITGA9-AS1	19.3933	0.260902	0.184714	1.41247	0.157813	0.557832
TRMO	7.25179	0.248476	0.175905	1.41255	0.157787	0.557832
AP3S2	22.9484	0.15741	0.111447	1.41242	0.157827	0.557832
AL590822.1	3.09731	0.376487	0.266936	1.4104	0.158421	0.557858
FGGY	90.3413	-0.112154	0.0794557	-1.41152	0.15809	0.557858
AC093496.1	1.6326	0.613277	0.434965	1.40994	0.158556	0.557858
COMMD2	11.8621	0.222068	0.157466	1.41026	0.158462	0.557858
AIMP1	28.2637	-0.132201	0.0937379	-1.41033	0.158443	0.557858
ZNF330	10.7806	-0.211738	0.150112	-1.41053	0.158382	0.557858
NUDT1	2.0996	-0.413604	0.292944	-1.41189	0.157983	0.557858
ZNF703	3.98388	0.411833	0.291762	1.41154	0.158087	0.557858
AC022893.1	3.86938	0.375892	0.26661	1.40989	0.158571	0.557858
ZNF658	3.26293	0.405003	0.286971	1.4113	0.158155	0.557858
AKR1C2	29.6235	0.359739	0.255074	1.41033	0.158442	0.557858
CAVIN3	6.02871	0.411567	0.291877	1.41007	0.158519	0.557858
VEZT	48.2811	0.119518	0.0847426	1.41037	0.15843	0.557858
NAA38	26.3223	-0.146568	0.103868	-1.4111	0.158215	0.557858
NOS2	1.35584	0.556217	0.394078	1.41144	0.158115	0.557858
CABLES2	1.92635	0.468191	0.332081	1.40987	0.158578	0.557858
GMEB2	8.81546	-0.230429	0.163297	-1.4111	0.158216	0.557858
AGPAT3	17.3657	0.176678	0.125123	1.41203	0.15794	0.557858
CFAP410	5.46202	0.298926	0.211684	1.41213	0.157912	0.557858
SMDT1	13.2578	-0.201809	0.143094	-1.41033	0.158444	0.557858
ARMCX5-GPRASP2	25.6159	0.185919	0.131752	1.41112	0.158208	0.557858
AC097518.2	1.878	-0.453618	0.321786	-1.40969	0.158632	0.557923
DUSP14	11.2697	0.372725	0.264508	1.40913	0.158797	0.558005
TIMM44	14.5305	-0.168246	0.119395	-1.40915	0.15879	0.558005
MRI1	4.89237	0.291628	0.206936	1.40927	0.158757	0.558005
IFT27	5.26999	0.316534	0.224615	1.40923	0.158767	0.558005
TEAD4	7.98269	0.250355	0.177786	1.40818	0.159077	0.558864
TMEM45A	39.447	0.265656	0.188799	1.40708	0.159403	0.558962
UROC1	2.30025	0.475483	0.33804	1.40659	0.159549	0.558962
DCLK2	10.0594	0.289536	0.205776	1.40705	0.159413	0.558962
WWC2	78.1327	0.119183	0.0847479	1.40633	0.159628	0.558962
EGR3	3.6646	0.424016	0.30141	1.40677	0.159494	0.558962
PTGR1	18.3799	-0.15246	0.108386	-1.40665	0.159532	0.558962
WHRN	9.01669	0.313297	0.222568	1.40764	0.159236	0.558962
ARHGAP32	91.1843	0.156448	0.111189	1.40704	0.159416	0.558962
TMTC1	114.207	0.261139	0.18553	1.40753	0.159271	0.558962
POP5	6.11722	-0.22791	0.162063	-1.4063	0.159634	0.558962
GLOD4	5.71258	0.302515	0.214905	1.40766	0.159231	0.558962
PKN1	3.86259	0.408057	0.289957	1.4073	0.159337	0.558962
WIZ	2.29247	0.410866	0.292163	1.40629	0.159638	0.558962
ZNF574	1.67379	-0.444601	0.315991	-1.40701	0.159425	0.558962
LINC00310	8.37495	0.386532	0.274672	1.40725	0.159354	0.558962
BICD1	45.9069	0.167508	0.119142	1.40595	0.159738	0.55899
DNAJC3	83.3189	0.173983	0.123751	1.40591	0.159752	0.55899
ZNF579	2.84368	-0.422433	0.300454	-1.40598	0.15973	0.55899
RPL26L1	3.852	0.357483	0.254327	1.4056	0.159843	0.559072
AL117329.1	2.24173	-0.390958	0.278145	-1.40559	0.159847	0.559072
TUSC2	3.0371	-0.35461	0.252398	-1.40496	0.160032	0.559545
PATZ1	2.81958	0.39485	0.281053	1.40489	0.160053	0.559545
SEM1	87.0658	0.152371	0.108517	1.40412	0.160284	0.56023
COIL	27.5056	-0.236512	0.168469	-1.40389	0.160352	0.560341
MTM1	16.1196	0.196488	0.139977	1.40371	0.160405	0.560404
SYPL1	17.0272	-0.15745	0.112277	-1.40234	0.160814	0.560516
NINJ1	15.2152	0.251964	0.179535	1.40342	0.160491	0.560516
LRRC4C	7.71395	-0.277437	0.197863	-1.40217	0.160864	0.560516
AC068888.1	29.665	-0.16541	0.117926	-1.40266	0.160719	0.560516
ERP29	12.5474	0.206756	0.147355	1.40312	0.160581	0.560516
MYO16	5.79652	-0.331884	0.236524	-1.40318	0.160565	0.560516
CDKL1	23.8308	0.184436	0.131528	1.40225	0.16084	0.560516
PRKCH	27.3898	0.209659	0.14945	1.40287	0.160657	0.560516
AC020558.1	1.87972	-0.431195	0.307357	-1.40291	0.160644	0.560516
SLC66A2	20.5102	0.198136	0.14125	1.40274	0.160696	0.560516
FAM32A	3.80913	0.419312	0.299035	1.40222	0.16085	0.560516
GPRASP2	1.31439	0.436334	0.311099	1.40256	0.160749	0.560516
MRPS5	13.8181	-0.190142	0.135721	-1.40098	0.161219	0.561399
NCOA4	11.6428	0.286572	0.204521	1.40118	0.16116	0.561399
CFAP298	6.67424	0.293477	0.209482	1.40096	0.161225	0.561399
LIX1-AS1	16.5454	0.197505	0.141005	1.40069	0.161305	0.561418
AHR	18.7204	-0.187917	0.13418	-1.40048	0.161368	0.561418
GNAS	119.666	-0.149635	0.10684	-1.40055	0.161349	0.561418
DONSON	26.6745	-0.168817	0.120543	-1.40047	0.161373	0.561418
TBCE.1	1.31955	0.466302	0.333047	1.40011	0.16148	0.561543
TSHR	3.74817	0.45133	0.322333	1.4002	0.161454	0.561543
DHRS3	87.1848	-0.149171	0.106603	-1.39931	0.161719	0.562127
RAD1	11.8367	0.201709	0.14414	1.39939	0.161695	0.562127
HBB	37.3259	-0.320949	0.229415	-1.39899	0.161816	0.56234
ARHGAP1	9.75828	0.236252	0.168908	1.3987	0.161902	0.562514
SUSD1	9.09885	0.295114	0.211035	1.39841	0.161989	0.562693
THRB-IT1	3.67808	0.384297	0.27489	1.398	0.162113	0.562872
NREP	25.317	0.276434	0.197731	1.39803	0.162104	0.562872
AC034195.1	14.9298	0.235349	0.168394	1.39761	0.16223	0.562968
PLOD3	5.88699	-0.277067	0.198225	-1.39774	0.162192	0.562968
AC139099.2	2.38786	-0.479958	0.343427	-1.39755	0.162247	0.562968
PRDM16	10.2615	-0.343876	0.246123	-1.39717	0.162362	0.563059
C2CD4D-AS1	2.15959	0.397159	0.284297	1.39699	0.162417	0.563059
MAX	35.9624	-0.168141	0.120355	-1.39704	0.162402	0.563059
DENND4A	118.719	-0.106559	0.076272	-1.3971	0.162384	0.563059
IMPACT	6.35001	0.260074	0.1862	1.39674	0.162492	0.563194
CERS2	7.5113	-0.210429	0.150708	-1.39627	0.162633	0.563383
EXOC3	13.7448	-0.200037	0.143272	-1.3962	0.162653	0.563383
ASCC3	90.4514	0.126934	0.0909077	1.39629	0.162626	0.563383
THBS2	4.11125	0.383401	0.274706	1.39568	0.162812	0.563625
AP000688.1	2.54086	-0.407653	0.292095	-1.39562	0.162829	0.563625
APOL6	6.13518	-0.28519	0.204347	-1.39561	0.162831	0.563625
SPAST	15.1868	0.181844	0.130313	1.39544	0.162884	0.563684
PPIL3	12.4614	0.190985	0.136981	1.39425	0.163243	0.563692
IMPDH2	9.76975	-0.223395	0.160137	-1.39502	0.16301	0.563692
CRYGS	2.42034	0.403202	0.289067	1.39484	0.163065	0.563692
TRAPPC11	30.9916	-0.139497	0.100012	-1.3948	0.163075	0.563692
FAM66B	5.37727	0.30282	0.217193	1.39424	0.163244	0.563692
LINC01515	52.2968	0.171827	0.123223	1.39445	0.163183	0.563692
SNRPA1	28.8646	-0.134334	0.0963179	-1.3947	0.163107	0.563692
AC020916.1	38.0745	-0.331043	0.237317	-1.39494	0.163035	0.563692
ZFP14	8.57381	0.229952	0.164896	1.39453	0.163157	0.563692
CHCHD10	7.39085	-0.266141	0.190794	-1.39491	0.163044	0.563692
NAXD	8.65256	0.249388	0.178904	1.39398	0.163325	0.563849
GPR160	2.24834	-0.354505	0.254384	-1.39358	0.163444	0.563964
PHYHD1	4.41337	0.334217	0.239802	1.39372	0.163403	0.563964
LAMP2	21.0456	-0.177134	0.127114	-1.39351	0.163466	0.563964
STON1-GTF2A1L	3.57528	0.412959	0.296487	1.39284	0.163668	0.564415
AL031595.3	1.72886	-0.405091	0.290836	-1.39285	0.163665	0.564415
CTSK	33.6333	0.416776	0.299291	1.39255	0.163757	0.564475
NARF	19.3625	-0.188842	0.135604	-1.3926	0.16374	0.564475
CAV2	30.3154	-0.184524	0.132536	-1.39225	0.163845	0.564532
MDGA2	3.55764	-0.382546	0.274757	-1.39231	0.163829	0.564532
RNF123	2.69235	0.373941	0.268782	1.39124	0.164152	0.565342
AC000065.1	1.84992	0.496296	0.356708	1.39132	0.164128	0.565342
SH3D21	13.7456	-0.19254	0.138425	-1.39093	0.164245	0.565441
ZBTB26	4.51264	0.321292	0.230994	1.39091	0.164253	0.565441
NAPRT	2.32119	-0.448878	0.322771	-1.3907	0.164316	0.565534
SLC43A3	11.236	-0.196868	0.141604	-1.39027	0.164448	0.565741
GOLGA5	14.7446	0.169833	0.122158	1.39027	0.164446	0.565741
TBC1D1	113.653	0.106737	0.0767925	1.38995	0.164546	0.565953
HCG27	1.32971	0.442625	0.318563	1.38944	0.164698	0.566106
GNAO1	3.15426	-0.363038	0.261243	-1.38966	0.164633	0.566106
FASTKD5	2.53835	-0.346318	0.249234	-1.38953	0.164672	0.566106
ZNF605	10.3422	0.258345	0.185984	1.38907	0.16481	0.566245
PARD6G-AS1	1.49631	0.450762	0.324483	1.38917	0.164781	0.566245
IDH2	7.91906	0.283603	0.204195	1.38888	0.164869	0.566324
CFAP53	4.76453	-0.38247	0.275471	-1.38842	0.165008	0.566615
ZNF805	4.87245	0.293986	0.21175	1.38837	0.165026	0.566615
MMD	4.03606	-0.323333	0.232913	-1.38821	0.165072	0.566649
CYBRD1	69.9722	-0.172826	0.124563	-1.38746	0.165301	0.567241
LASP1	10.5156	-0.208025	0.149938	-1.38741	0.165316	0.567241
MAP4K4	67.0164	-0.158514	0.114286	-1.38699	0.165445	0.567312
IDNK	7.1186	0.274936	0.198209	1.3871	0.165412	0.567312
CNKSR2	8.3617	-0.261938	0.188836	-1.38712	0.165406	0.567312
CDKN1B	11.3465	-0.24219	0.174692	-1.38638	0.165629	0.567697
COG3	36.1632	0.170369	0.122883	1.38644	0.165614	0.567697
ZNF362	9.39468	0.230046	0.166075	1.38519	0.165993	0.567955
KDM4A-AS1	3.43449	0.340517	0.245808	1.3853	0.165962	0.567955
KLHL6	1.78872	-0.456079	0.329165	-1.38556	0.16588	0.567955
AL122017.1	1.81841	-0.424925	0.306645	-1.38572	0.165831	0.567955
TNFRSF1A	20.0175	-0.209926	0.151477	-1.38585	0.165792	0.567955
PRPF39	30.7251	0.153585	0.110871	1.38525	0.165976	0.567955
GPATCH8	138.319	-0.107285	0.0774449	-1.3853	0.165959	0.567955
ZBTB46	24.4889	0.188842	0.136318	1.3853	0.16596	0.567955
AL031073.2	4.36656	-0.411101	0.29682	-1.38502	0.166048	0.568017
LINC02028	1.44533	0.431271	0.311449	1.38472	0.166137	0.568199
NCEH1	10.6596	0.227534	0.164333	1.38459	0.166178	0.568217
MTHFR	8.68696	-0.199485	0.144214	-1.38326	0.166586	0.568367
SSBP3	60.4654	0.192654	0.139285	1.38316	0.166614	0.568367
AC012485.3	5.51189	-0.430804	0.311289	-1.38394	0.166377	0.568367
BMP3	1.65391	-0.535953	0.387347	-1.38365	0.166466	0.568367
AC008892.1	15.759	0.217928	0.157506	1.38362	0.166476	0.568367
TRIM23	26.1643	-0.120818	0.0872977	-1.38398	0.166365	0.568367
NELFE	6.48178	0.297026	0.214614	1.384	0.166358	0.568367
RAB14	35.7649	-0.124501	0.0899772	-1.38369	0.166453	0.568367
POLR2G	5.24665	-0.263761	0.190696	-1.38315	0.166619	0.568367
MT1G	24.5528	0.385973	0.279044	1.3832	0.166604	0.568367
ELAVL1	20.9971	-0.147807	0.106797	-1.384	0.166357	0.568367
MASP1	1.87579	0.517248	0.37409	1.38268	0.166762	0.568732
PER3	131.82	-0.158047	0.1144	-1.38152	0.167118	0.568833
SLC4A1AP	6.56854	0.299405	0.216831	1.38082	0.167334	0.568833
IL1R2	1.79422	-0.595777	0.431462	-1.38083	0.16733	0.568833
AC093843.2	1.45929	-0.536652	0.388307	-1.38203	0.166962	0.568833
DUSP7	1.74217	0.451157	0.326652	1.38116	0.167231	0.568833
C1QTNF3	2.71881	0.38375	0.2779	1.38089	0.167312	0.568833
CDO1	51.7875	0.163579	0.118373	1.3819	0.167003	0.568833
ANGPT1	23.4987	-0.375938	0.272235	-1.38094	0.167299	0.568833
GTF2H1	12.8049	0.179334	0.129862	1.38096	0.167292	0.568833
UEVLD	12.7406	0.201274	0.145652	1.38189	0.167007	0.568833
SNX19	19.2228	0.258462	0.187105	1.38138	0.167163	0.568833
AP005899.1	2.39385	0.394237	0.285279	1.38193	0.166992	0.568833
AC005759.1	2.22432	-0.44777	0.324033	-1.38187	0.167013	0.568833
MOCS3	1.62093	-0.497387	0.360164	-1.381	0.167279	0.568833
VPS26C	20.9417	-0.20981	0.151892	-1.38131	0.167185	0.568833
RGS17	6.24413	0.356382	0.25816	1.38047	0.167441	0.568954
AC069437.1	1.75675	-0.386159	0.279729	-1.38048	0.167439	0.568954
TMED5	45.2255	-0.137254	0.099482	-1.37969	0.167682	0.569531
SGSM1	7.39533	0.286143	0.207397	1.37969	0.167684	0.569531
AC110760.1	1.60951	0.456031	0.330651	1.37919	0.167836	0.569558
MGMT	53.9802	0.145266	0.105317	1.37932	0.167797	0.569558
ALKBH2	2.85074	0.388836	0.281912	1.37928	0.167807	0.569558
RABEP2	3.69621	0.319235	0.231408	1.37953	0.167731	0.569558
NUAK1	13.0874	0.204371	0.148269	1.37838	0.168087	0.570285
HMCN2	2.56903	-0.387233	0.281003	-1.37804	0.168192	0.570518
RPS23	182.91	-0.213234	0.154892	-1.37666	0.168617	0.570975
STAU2	44.967	0.135977	0.098754	1.37693	0.168534	0.570975
CTR9	24.197	-0.18268	0.132682	-1.37682	0.168567	0.570975
AVIL	5.51896	0.265173	0.192615	1.3767	0.168604	0.570975
DNMT1	7.58909	0.244154	0.177274	1.37727	0.16843	0.570975
ZNF260	4.16202	-0.281024	0.204072	-1.37709	0.168485	0.570975
TIMM50	3.44646	-0.345715	0.251101	-1.3768	0.168575	0.570975
CEBPB-AS1	3.34789	0.400774	0.290975	1.37735	0.168404	0.570975
MERTK	7.62407	-0.282335	0.205262	-1.37549	0.16898	0.57147
UPP2	17.4039	-0.226841	0.1649	-1.37563	0.168936	0.57147
SH3TC2	5.70694	0.281013	0.204285	1.37559	0.168948	0.57147
DPP7	8.38381	0.260151	0.189078	1.37589	0.168856	0.57147
IRF2BPL	6.36444	-0.239496	0.174108	-1.37556	0.168958	0.57147
FPR3	1.33807	-0.536997	0.390339	-1.37572	0.168909	0.57147
ETV1	15.8965	0.242524	0.176385	1.37497	0.16914	0.571791
HAUS5	2.449	0.390801	0.28423	1.37495	0.169148	0.571791
BBS9	189.934	0.144233	0.10492	1.3747	0.169224	0.571926
SLC26A8	1.74489	0.435532	0.31686	1.37453	0.169278	0.571933
FAM229B	8.03994	-0.243744	0.177353	-1.37434	0.169335	0.571933
AP1B1	6.25158	0.334903	0.243662	1.37446	0.169299	0.571933
TTC7A	23.498	0.147715	0.107502	1.37406	0.169423	0.571943
ZNF783	12.268	0.206791	0.150483	1.37419	0.169384	0.571943
PRPF18	21.9929	0.147114	0.107071	1.37398	0.169447	0.571943
PLAC8	1.64619	-0.461824	0.336161	-1.37382	0.169498	0.571994
MRTFA	40.6936	0.127022	0.0924729	1.37361	0.169562	0.572085
IDUA	2.97774	0.376927	0.274517	1.37305	0.169736	0.572483
AC006355.2	5.38109	0.305428	0.222491	1.37277	0.169825	0.572483
CADM1	35.9281	-0.234251	0.170619	-1.37294	0.169769	0.572483
ALDH1L2	15.7624	0.222075	0.161759	1.37288	0.169789	0.572483
CLHC1	15.0109	0.21424	0.156084	1.3726	0.169878	0.572534
PPP3CC	50.2545	0.121207	0.088312	1.37248	0.169913	0.572534
HMGN4	5.47275	-0.265904	0.193768	-1.37227	0.169978	0.57263
YTHDF3	62.3308	0.161969	0.118052	1.37201	0.170061	0.572717
CDC26	5.61424	0.294965	0.214996	1.37196	0.170077	0.572717
TICAM2	8.08843	0.246949	0.180122	1.37101	0.170371	0.57299
AC087071.2	2.80042	0.442624	0.322733	1.37149	0.170223	0.57299
HOXC6	4.1814	0.325838	0.237621	1.37125	0.170297	0.57299
PKM	73.4082	0.16273	0.118676	1.37121	0.17031	0.57299
HMGN1	15.0724	0.16408	0.119679	1.371	0.170376	0.57299
AC240274.1	2.58901	0.424585	0.309596	1.37142	0.170245	0.57299
MAPK3	4.58781	-0.256658	0.187225	-1.37085	0.170421	0.573019
FAT4	40.0532	0.205762	0.150236	1.3696	0.170813	0.574093
NOM1	9.02665	-0.215397	0.157265	-1.36965	0.170797	0.574093
RFC4	2.8438	0.384659	0.281022	1.36879	0.171066	0.574452
AL139095.4	2.00286	0.399999	0.29222	1.36883	0.171053	0.574452
TUSC3	36.8621	0.239121	0.174688	1.36884	0.171048	0.574452
KMT5B	41.4229	0.171202	0.12506	1.36896	0.171011	0.574452
MAATS1	16.2362	0.193689	0.141558	1.36827	0.171228	0.574648
ALG5	12.9598	0.178525	0.130461	1.36841	0.171182	0.574648
ZNF286A	7.02882	0.242967	0.177575	1.36825	0.171234	0.574648
RWDD2A	2.97802	0.390626	0.285543	1.36801	0.171309	0.574776
CLDN12	16.9907	0.202888	0.148336	1.36776	0.171386	0.574799
DDX11-AS1	1.69283	0.43222	0.316007	1.36776	0.171388	0.574799
PPP1R12C	8.05901	-0.254743	0.186286	-1.36748	0.171476	0.574969
AGPS	32.1513	0.142288	0.104073	1.36719	0.171566	0.574983
MEF2C	275.579	0.215274	0.157466	1.36711	0.171589	0.574983
PRKD1	197.552	0.241657	0.176747	1.36725	0.171547	0.574983
FALEC	2.09915	-0.461562	0.337648	-1.36699	0.171628	0.57499
ZMAT3	7.12223	0.270694	0.198058	1.36674	0.171707	0.575064
AC021613.1	3.26276	-0.377229	0.276016	-1.36669	0.171723	0.575064
AC006001.2	25.1021	-0.17201	0.125886	-1.3664	0.171814	0.575246
SLC38A9	32.5441	-0.152533	0.111654	-1.36612	0.1719	0.575413
LINC01618	4.38916	-0.284391	0.208221	-1.36582	0.171997	0.575614
TPK1	35.2314	0.123146	0.0901942	1.36534	0.172145	0.575986
C3orf62	4.56321	0.390413	0.285978	1.36518	0.172196	0.576031
RNASEH2C	7.39449	0.35827	0.262456	1.36507	0.172231	0.576031
UBL5	19.2202	0.220414	0.161607	1.36389	0.172602	0.577148
LINC02506	1.5047	-0.503144	0.368991	-1.36357	0.172704	0.577205
FBXW7	97.094	0.112995	0.0828719	1.36349	0.172728	0.577205
AL049820.1	1.8188	-0.446891	0.327812	-1.36325	0.172802	0.577205
GALT	4.35737	0.303029	0.222268	1.36335	0.172771	0.577205
SNX21	6.76796	-0.22478	0.164871	-1.36337	0.172765	0.577205
FP700111.1	1.99215	-0.415567	0.304939	-1.36279	0.17295	0.577453
FAM122B	5.71469	-0.286996	0.210595	-1.36279	0.17295	0.577453
PPRC1	4.50337	0.308175	0.226249	1.3621	0.173165	0.578049
DYNC1LI1	21.7468	0.226618	0.166449	1.36149	0.17336	0.578453
SMS	24.6343	-0.139368	0.102364	-1.3615	0.173356	0.578453
AARS	19.7959	0.278014	0.20422	1.36134	0.173405	0.578483
TRMT44	7.44635	0.272629	0.200286	1.3612	0.173452	0.578515
CLIC4	243.625	0.155627	0.114407	1.36029	0.173738	0.578631
CAMKMT	95.3063	0.109986	0.08084	1.36054	0.17366	0.578631
TXK	2.55123	-0.385441	0.283356	-1.36027	0.173744	0.578631
KIAA0895	18.2317	0.1953	0.143547	1.36053	0.173661	0.578631
SLC39A14	159.298	-0.168027	0.123492	-1.36063	0.173632	0.578631
PPA1	21.264	0.19947	0.146627	1.36039	0.173706	0.578631
BDNF	5.34017	0.414899	0.304964	1.36049	0.173676	0.578631
TCEANC2	2.19032	0.376275	0.276715	1.35979	0.173895	0.578657
LINC01184	43.7608	0.12704	0.0934269	1.35978	0.173898	0.578657
RIC3	19.9959	0.157725	0.115965	1.3601	0.173798	0.578657
DDX27	19.5477	-0.168052	0.123576	-1.3599	0.173861	0.578657
CLK1	99.4774	-0.139077	0.102317	-1.35928	0.174058	0.579065
ARHGAP20	15.8836	-0.304399	0.223989	-1.35899	0.174149	0.579183
PIGH	15.8545	-0.238075	0.175192	-1.35894	0.174167	0.579183
HOMER2	3.98745	-0.250457	0.18432	-1.35881	0.174206	0.57919
FAM110B	24.181	0.157107	0.115655	1.35841	0.174334	0.579494
PPP1R12B	87.8948	-0.11716	0.0862754	-1.35797	0.174473	0.579831
POT1-AS1	10.6698	0.226707	0.166959	1.35786	0.174509	0.579831
SLC48A1	5.29178	-0.272873	0.201021	-1.35743	0.174644	0.580036
SLC8A2	1.54365	-0.446271	0.32875	-1.35748	0.174629	0.580036
SIAE	4.84195	0.300938	0.221752	1.35709	0.174752	0.58027
PHLDA2	1.95521	0.416588	0.307036	1.3568	0.174844	0.580347
ANKS1B	99.4238	-0.176249	0.129902	-1.35678	0.174851	0.580347
NEK8	1.53217	0.437512	0.322489	1.35667	0.174886	0.580347
SLC35F6	2.06715	-0.34222	0.252459	-1.35554	0.175244	0.580659
PANTR1	17.3383	0.212204	0.156482	1.3561	0.175069	0.580659
OSBPL6	25.8199	0.244782	0.180591	1.35545	0.175275	0.580659
RHBDD1	28.4289	0.143542	0.105878	1.35574	0.175183	0.580659
ANKRD26	38.6997	0.124018	0.0914599	1.35598	0.175106	0.580659
ALKBH1	13.6683	0.176234	0.129999	1.35565	0.17521	0.580659
FANCB	3.53844	-0.341629	0.252006	-1.35564	0.175214	0.580659
PDK3	76.0123	-0.110161	0.081269	-1.35552	0.175253	0.580659
RAB24	1.33142	-0.405598	0.299293	-1.35519	0.175357	0.580811
JPH1	11.5596	0.274828	0.202838	1.35491	0.175445	0.580874
CAPS2	44.2936	0.166063	0.122565	1.3549	0.17545	0.580874
SH3GLB2	4.32864	-0.271135	0.200172	-1.35451	0.175573	0.581065
REXO1	7.57393	-0.223086	0.164702	-1.35449	0.175582	0.581065
MARCH3	78.4076	0.167975	0.124035	1.35425	0.175657	0.581191
KIF26B	160.478	0.226471	0.167286	1.3538	0.175801	0.581546
PPAT	11.3711	0.265016	0.195853	1.35314	0.176011	0.581997
CASP8AP2	10.6774	0.214229	0.158311	1.35322	0.175985	0.581997
AC245014.3	15.59	0.288759	0.21345	1.35281	0.176115	0.582219
AC107204.1	14.6742	0.225541	0.166738	1.35267	0.176163	0.582253
SLC25A4	5.38179	0.326739	0.241648	1.35213	0.176334	0.582333
ZDHHC12	2.24417	-0.412104	0.304765	-1.3522	0.176311	0.582333
VWA5A	4.44772	0.302524	0.223733	1.35216	0.176323	0.582333
SLC5A4	1.70541	-0.566298	0.418801	-1.35219	0.176314	0.582333
HIST2H2BE	5.24554	-0.329142	0.243503	-1.3517	0.176472	0.582421
TNKS	160.274	-0.0848524	0.0627746	-1.3517	0.176472	0.582421
SPATS2	44.8714	0.128296	0.0949082	1.35178	0.176444	0.582421
ZNF670	8.6366	-0.227251	0.16815	-1.35148	0.176542	0.58253
LPP	392.029	-0.117735	0.0871333	-1.3512	0.17663	0.582699
NR2F2	5.48264	-0.326793	0.241924	-1.35081	0.176756	0.582947
AC004943.2	12.4281	0.231302	0.171241	1.35074	0.17678	0.582947
AC068481.1	5.96779	0.292633	0.216666	1.35061	0.176819	0.582954
DNAJC13	26.6251	0.151223	0.112	1.35021	0.176947	0.583114
KCNE1	2.16711	0.41872	0.310096	1.35029	0.176923	0.583114
SLC35E4	3.87047	0.374028	0.277034	1.35012	0.176979	0.583114
PAG1	3.83349	0.408074	0.302301	1.34989	0.177051	0.58323
MYOZ3	3.47025	0.383729	0.284383	1.34934	0.177229	0.583694
PDSS2	57.0605	0.116462	0.0863239	1.34913	0.177295	0.583792
AMY2B	19.5725	-0.175627	0.130269	-1.34818	0.177599	0.583799
CADPS	4.30161	-0.3682	0.27315	-1.34798	0.177665	0.583799
LINC00243	1.79692	-0.54934	0.407364	-1.34852	0.17749	0.583799
NHLRC2	26.3585	0.16429	0.121869	1.34809	0.177629	0.583799
TUBA1C	35.4163	-0.139434	0.103392	-1.3486	0.177465	0.583799
TMEM62	14.2951	0.192303	0.142567	1.34886	0.177381	0.583799
NAGPA	1.34667	0.436644	0.323771	1.34862	0.177459	0.583799
DMWD	5.84549	0.273589	0.202964	1.34797	0.177668	0.583799
POLR3F	5.95922	0.272712	0.202191	1.34879	0.177405	0.583799
SLC10A3	2.10904	-0.368345	0.273213	-1.3482	0.177595	0.583799
TAPBPL	1.47705	0.425286	0.315529	1.34785	0.177706	0.583803
LMF1	29.9815	0.162135	0.120331	1.3474	0.177851	0.584082
MT-ATP6	563.993	0.265626	0.197146	1.34736	0.177866	0.584082
TCTA	2.28506	0.402091	0.29848	1.34713	0.177939	0.5842
CHML	2.71436	-0.312613	0.232123	-1.34676	0.178058	0.584252
SLC7A14-AS1	8.70556	-0.304009	0.225726	-1.34681	0.178043	0.584252
AC009318.1	14.3981	0.189261	0.140533	1.34673	0.178066	0.584252
STON2	40.8689	-0.254794	0.189212	-1.34661	0.178107	0.584267
PCDH18	9.28914	-0.352175	0.261569	-1.3464	0.178175	0.584367
AOX1	12.0775	-0.210576	0.15645	-1.34596	0.178314	0.58459
DNASE1	16.2231	0.201386	0.149635	1.34585	0.178352	0.58459
RSPO4	1.38025	0.452315	0.336084	1.34584	0.178354	0.58459
NEK10	8.54372	-0.2488	0.184908	-1.34553	0.178453	0.584599
LINC00861	3.14479	-0.38882	0.288939	-1.34568	0.178406	0.584599
PYM1	3.44334	0.341141	0.253545	1.34549	0.178469	0.584599
ARL6IP6	21.0116	0.155208	0.115431	1.3446	0.178756	0.585268
UBE2F	14.2089	0.240139	0.178607	1.34451	0.178785	0.585268
GIPC1	5.01452	0.338646	0.251852	1.34463	0.178746	0.585268
CDC42	37.6371	-0.119527	0.0889488	-1.34378	0.179021	0.585582
NUP133	32.243	-0.110737	0.0824082	-1.34376	0.179027	0.585582
CLDN11	4.76901	-0.31438	0.234037	-1.34329	0.179178	0.585582
AC006230.1	3.81622	0.313292	0.233104	1.344	0.178948	0.585582
AC099681.1	2.15536	0.407135	0.303081	1.34332	0.179168	0.585582
ALOX12B	1.50097	0.606987	0.451822	1.34342	0.179135	0.585582
ZNF480	8.44604	-0.252365	0.187839	-1.34352	0.179104	0.585582
SLPI	11.5146	-0.313848	0.233612	-1.34346	0.179122	0.585582
AC090644.1	3.56126	0.391404	0.291443	1.34299	0.179276	0.585782
SLC16A1-AS1	19.9138	0.195943	0.145939	1.34264	0.17939	0.585902
AC027031.2	2.34548	-0.353972	0.263661	-1.34253	0.179425	0.585902
GIT2	16.4951	0.203513	0.151583	1.34258	0.179406	0.585902
SERAC1	3.42652	0.347106	0.258618	1.34216	0.179545	0.586175
PNKD	11.9319	-0.178716	0.133215	-1.34156	0.17974	0.586445
C4orf46	1.90537	-0.460737	0.343432	-1.34157	0.179736	0.586445
LMTK2	33.3439	-0.19259	0.143539	-1.34172	0.179687	0.586445
AC090518.1	6.80216	0.309873	0.231034	1.34125	0.17984	0.586529
AL732509.1	8.67579	0.236547	0.176359	1.34128	0.17983	0.586529
NRP2	45.0079	0.192625	0.14364	1.34102	0.179913	0.586645
CDH11	53.2779	-0.278328	0.207654	-1.34035	0.180133	0.58724
TACR1	4.0715	0.38149	0.284669	1.34012	0.180208	0.587362
NCKAP1	153.292	-0.0993373	0.0741463	-1.33975	0.180328	0.587632
ZHX2	71.9727	0.136128	0.101714	1.33834	0.180787	0.588764
DLG5	28.5542	-0.14406	0.107633	-1.33844	0.180754	0.588764
KLF2	25.7265	-0.204819	0.153016	-1.33855	0.180716	0.588764
SFXN3	6.60509	0.267208	0.199781	1.3375	0.181058	0.589524
RPS6KB1	35.6688	-0.110073	0.0823223	-1.3371	0.181189	0.589586
KLHL22	16.7051	0.168692	0.126155	1.33718	0.181165	0.589586
TTC28-AS1	38.2583	-0.13593	0.101654	-1.33718	0.181163	0.589586
SHFL	3.86758	0.363568	0.271942	1.33693	0.181244	0.589642
DNAJA1	30.1218	0.190739	0.142688	1.33676	0.181302	0.589709
LANCL1	14.6818	0.194402	0.145478	1.3363	0.181452	0.589728
DPY19L2	15.7499	0.195843	0.146558	1.33628	0.181458	0.589728
ACOT4	1.77372	-0.453723	0.339535	-1.33631	0.181449	0.589728
MSI2	310.116	0.15289	0.114386	1.33662	0.181348	0.589728
AL031731.1	2.28443	0.435925	0.326534	1.33501	0.181874	0.590041
AL513365.2	2.30255	-0.34321	0.257116	-1.33484	0.181927	0.590041
CAPN2	38.0623	0.1597	0.11965	1.33473	0.181966	0.590041
AC078785.1	5.91543	0.309327	0.231728	1.33487	0.181918	0.590041
MLF1	27.0995	-0.321879	0.241125	-1.33491	0.181907	0.590041
AC016949.1	3.51183	-0.316235	0.236822	-1.33533	0.181768	0.590041
PARP2	7.87302	-0.269226	0.201606	-1.33541	0.181743	0.590041
NLRC5	4.53107	-0.290448	0.217555	-1.33506	0.181858	0.590041
COPS3	12.3884	0.199882	0.149714	1.33509	0.181846	0.590041
AC015813.1	11.0683	-0.193569	0.145016	-1.33481	0.181938	0.590041
GCNA	3.66255	0.375477	0.281258	1.33499	0.181879	0.590041
PRR13	7.432	-0.218645	0.163839	-1.33451	0.182036	0.590145
ARHGAP11B	1.34346	-0.453301	0.339732	-1.33429	0.182108	0.590258
AL135999.1	5.05175	-0.272691	0.204389	-1.33418	0.182146	0.590259
PCED1B	42.3109	0.165864	0.124344	1.33391	0.182233	0.590421
GABRP	1.99262	0.5643	0.423322	1.33303	0.182523	0.591047
TFR2	1.65781	0.4219	0.316537	1.33286	0.182577	0.591047
AC004797.1	6.627	0.234919	0.17625	1.33287	0.182575	0.591047
RTTN	41.7295	0.116945	0.0877187	1.33318	0.182473	0.591047
RHOG	5.23152	-0.289526	0.217334	-1.33217	0.182804	0.591111
POLR1D	26.2174	-0.14396	0.108053	-1.33231	0.182757	0.591111
RALGAPA1	151.139	0.0825046	0.0619246	1.33234	0.182749	0.591111
KLHL25	2.6079	0.412594	0.309728	1.33212	0.182822	0.591111
PRPF6	33.2532	-0.122737	0.0921154	-1.33242	0.182721	0.591111
RUNX1	338.946	0.16242	0.1219	1.3324	0.182727	0.591111
NUCKS1	91.2252	-0.0835172	0.0627029	-1.33195	0.182876	0.591165
PRR3	8.43024	-0.243185	0.182615	-1.33168	0.182965	0.59121
ATP6V1C1	13.5479	-0.17614	0.132259	-1.33178	0.182931	0.59121
XRCC2	1.64191	-0.423516	0.318146	-1.3312	0.183124	0.591482
KCNH5	2.90651	-0.413244	0.310409	-1.33129	0.183094	0.591482
RNF26	1.49943	-0.411403	0.309081	-1.33105	0.183173	0.591517
CHCHD4	2.00352	-0.39719	0.298486	-1.33068	0.183294	0.591697
TSC22D1-AS1	2.74259	-0.339734	0.255314	-1.33065	0.183304	0.591697
DESI2	26.3593	-0.148331	0.111498	-1.33035	0.183403	0.591896
IFNLR1	7.33485	-0.204297	0.153636	-1.32975	0.183601	0.592172
CSF1R	4.22226	-0.3897	0.293047	-1.32982	0.183578	0.592172
ABCA3	4.03941	0.386083	0.290295	1.32997	0.183528	0.592172
AC137810.1	4.34875	0.353121	0.265586	1.32959	0.183652	0.592216
PPIP5K2	87.121	0.0841107	0.0632714	1.32936	0.183728	0.592268
ICE2	24.3415	0.146173	0.109961	1.32932	0.183744	0.592268
SERINC1	65.306	-0.0983927	0.0740281	-1.32913	0.183806	0.592293
ANXA2	82.0482	0.11403	0.0857974	1.32906	0.183827	0.592293
WASF1	10.8058	-0.239337	0.180112	-1.32882	0.183906	0.592429
CSPG4	57.6286	0.227148	0.170983	1.32848	0.184019	0.592669
NIT2	10.8116	-0.168502	0.12688	-1.32804	0.184166	0.59278
PPP1R11	3.94306	-0.307396	0.231438	-1.3282	0.184113	0.59278
HLA-DMA	9.87734	0.331448	0.249573	1.32806	0.184159	0.59278
IL10RB	11.1066	-0.195675	0.147401	-1.3275	0.184345	0.593234
TTPAL	14.1809	0.177031	0.133369	1.32737	0.184385	0.593241
LY75	6.79443	-0.272157	0.205076	-1.3271	0.184475	0.593288
XPC	35.9685	-0.106389	0.0801613	-1.32718	0.184448	0.593288
TATDN3	5.671	-0.246644	0.18597	-1.32626	0.184754	0.593885
CNNM3	6.12223	-0.26367	0.198805	-1.32628	0.184749	0.593885
EXOSC7	17.9645	-0.170469	0.128539	-1.3262	0.184773	0.593885
HDHD5-AS1	2.73178	-0.347489	0.262049	-1.32604	0.184825	0.593929
HSPE1	14.0031	0.192456	0.145171	1.32572	0.184932	0.594032
ZRANB1	27.5059	-0.133949	0.101035	-1.32577	0.184915	0.594032
SPP1	716.978	0.394918	0.297977	1.32533	0.185062	0.594328
PLOD1	13.3727	0.246158	0.185779	1.325	0.18517	0.594553
LRBA	114	0.104483	0.0788742	1.32468	0.185276	0.594773
CAVIN1	20.6186	-0.142375	0.107493	-1.32451	0.185333	0.594834
RNASEK	29.1221	0.211367	0.159607	1.3243	0.185405	0.594942
CCDC40	6.80955	-0.267373	0.201938	-1.32403	0.185493	0.595103
FRZB	56.6277	0.338471	0.255668	1.32387	0.185546	0.595154
ZNF226	6.07185	0.248515	0.187761	1.32357	0.185645	0.595349
UHMK1	25.2459	-0.143219	0.1083	-1.32243	0.186026	0.595653
EEF1B2	43.6368	0.156484	0.118343	1.32229	0.18607	0.595653
KCNE4	8.001	0.293458	0.221874	1.32263	0.185957	0.595653
AC087672.2	1.66819	0.451258	0.341169	1.32268	0.18594	0.595653
RPL35	82.0362	-0.158022	0.119436	-1.32307	0.185811	0.595653
SCAI	18.6487	0.189056	0.142947	1.32256	0.185981	0.595653
NR4A1	16.532	-0.358642	0.271233	-1.32226	0.18608	0.595653
FANCM	11.6462	-0.161208	0.121846	-1.32305	0.18582	0.595653
NGRN	6.47969	0.250992	0.189733	1.32287	0.185879	0.595653
XRN1	98.6664	-0.0832118	0.0629472	-1.32193	0.186191	0.595767
PARPBP	2.64376	-0.31298	0.236743	-1.32203	0.18616	0.595767
CCT5	6.15289	-0.237748	0.179903	-1.32154	0.186322	0.596016
AC008438.1	1.79684	0.413892	0.313206	1.32147	0.186345	0.596016
MIIP	3.87035	-0.296749	0.224649	-1.32095	0.186519	0.596453
AL358781.1	1.77088	-0.385665	0.291997	-1.32079	0.186572	0.596502
ARV1	3.16286	0.407373	0.308493	1.32052	0.18666	0.59663
CAPN14	1.59197	-0.438027	0.331728	-1.32044	0.186688	0.59663
ATP1B3	143.994	0.32652	0.247312	1.32028	0.186742	0.596682
C17orf75	4.19977	0.312814	0.236955	1.32014	0.186787	0.596704
AL357141.1	2.2663	0.350898	0.26595	1.31941	0.187031	0.597362
TLE4	57.1907	-0.158658	0.120283	-1.31903	0.187158	0.597645
TMEM59	66.9827	0.121776	0.0923789	1.31822	0.187431	0.597967
TMEM237	18.1133	0.157762	0.119658	1.31845	0.187355	0.597967
MED28	17.0599	-0.18422	0.139755	-1.31816	0.187448	0.597967
DLX6-AS1	22.2825	0.211842	0.160684	1.31838	0.187378	0.597967
TLK2	55.1056	-0.0840336	0.0637289	-1.31861	0.187299	0.597967
MS4A6A	5.30775	-0.349898	0.265482	-1.31797	0.187513	0.59805
VPS4A	10.6609	-0.180247	0.136773	-1.31786	0.18755	0.59805
IPO8	15.5573	0.154414	0.117181	1.31774	0.18759	0.598054
TAB1	6.71568	0.277656	0.210731	1.31759	0.187642	0.598101
AFF1	181.486	0.180957	0.137363	1.31736	0.187717	0.598189
EHBP1L1	11.3454	0.223533	0.169693	1.31728	0.187746	0.598189
IFT57	27.2642	-0.152731	0.115977	-1.31691	0.187868	0.598337
CYB5R3	35.713	-0.116403	0.0883837	-1.31702	0.187831	0.598337
OR2A7	3.20676	-0.29518	0.224185	-1.31668	0.187946	0.598463
UGDH-AS1	13.6365	0.199095	0.151285	1.31602	0.188167	0.598562
CENPH	2.43277	-0.331004	0.251449	-1.31639	0.188044	0.598562
EIF4B	46.9976	-0.0964446	0.0732838	-1.31604	0.18816	0.598562
EMC8	4.56921	0.388638	0.295269	1.31622	0.188102	0.598562
ILVBL	4.7952	-0.311818	0.236928	-1.31609	0.188145	0.598562
BHLHE40	56.7453	0.276324	0.210005	1.3158	0.188242	0.598678
ARL15	72.2893	-0.12198	0.0927356	-1.31535	0.188391	0.599033
SPTBN1	109.521	0.152249	0.115773	1.31507	0.188488	0.599219
HUWE1	72.0831	-0.0939714	0.071467	-1.31489	0.188546	0.599282
ABHD17C	6.04502	0.38165	0.290305	1.31465	0.188627	0.599418
MUL1	3.20275	0.335018	0.254874	1.31445	0.188695	0.599515
AC103409.1	1.38816	-0.448466	0.341254	-1.31417	0.188789	0.599691
KAZN-AS1	5.58115	-0.388654	0.295854	-1.31367	0.188958	0.59984
GALNT12	2.33212	-0.332933	0.253455	-1.31358	0.188988	0.59984
USP2-AS1	3.71101	-0.322089	0.24518	-1.31369	0.188952	0.59984
HECTD1	88.6969	-0.0844853	0.0643126	-1.31367	0.188958	0.59984
QSOX1	28.2555	0.172328	0.131283	1.31264	0.189303	0.600464
MRPL18	6.85128	-0.240978	0.183601	-1.31251	0.189348	0.600464
ARL5B	22.2467	0.172614	0.131484	1.31282	0.189245	0.600464
LINC02755	3.87712	-0.295058	0.224818	-1.31243	0.189375	0.600464
ALG1	1.68331	0.41653	0.31732	1.31265	0.189301	0.600464
KPNA3	41.2065	0.145515	0.110907	1.31204	0.189506	0.600636
ABI3	2.78772	0.425072	0.32396	1.31211	0.189482	0.600636
PRRG1	12.8417	-0.195658	0.149149	-1.31183	0.189578	0.600744
MBOAT2	22.2522	-0.149666	0.114104	-1.31167	0.189632	0.600794
JADE3	5.23958	-0.275423	0.210014	-1.31145	0.189705	0.600904
CROCC	59.235	-0.124781	0.0951969	-1.31077	0.189936	0.601099
GOLPH3L	13.0126	-0.175462	0.133868	-1.31071	0.189957	0.601099
ZFPL1	4.81593	0.349141	0.266354	1.31081	0.18992	0.601099
CDKN3	1.34804	0.4458	0.340122	1.31071	0.189957	0.601099
ATAD5	9.70809	-0.200293	0.152763	-1.31114	0.189811	0.601099
ARHGAP30	1.81358	-0.399579	0.304968	-1.31023	0.190117	0.601242
LINC00200	1.307	0.541365	0.413126	1.31041	0.190057	0.601242
DSC3	14.2267	0.244298	0.186445	1.31029	0.190096	0.601242
ZNF343	3.30213	-0.32009	0.244369	-1.30987	0.190241	0.601514
RAP1A	81.7081	-0.0804082	0.0614282	-1.30898	0.190542	0.60162
SNRPG	19.0328	-0.142635	0.108967	-1.30898	0.190542	0.60162
NDUFB5	6.52796	0.31472	0.240351	1.30942	0.190394	0.60162
AL157938.3	2.24832	0.362514	0.276915	1.30912	0.190494	0.60162
WASHC2A	6.41748	0.293789	0.224355	1.30949	0.19037	0.60162
ARHGAP17	29.0209	-0.121175	0.0925665	-1.30906	0.190513	0.60162
ZADH2	8.94088	0.235151	0.179601	1.3093	0.190434	0.60162
AL391807.1	1.56198	-0.49112	0.375328	-1.30851	0.190702	0.601833
PPP1R16A	5.09865	-0.256199	0.195774	-1.30865	0.190653	0.601833
ITPRIP	27.3476	0.234957	0.179586	1.30833	0.190763	0.601833
AC008149.2	2.05474	0.524277	0.400713	1.30836	0.190751	0.601833
ZBTB38	54.4805	0.10483	0.0801462	1.30798	0.19088	0.601924
PEX5L	12.4101	0.287829	0.220078	1.30785	0.190925	0.601924
TMEM25	2.4587	0.400071	0.305909	1.30781	0.190938	0.601924
METTL26	3.6274	0.412719	0.31564	1.30756	0.191021	0.601924
ADCY7	2.35489	-0.378343	0.289326	-1.30767	0.190986	0.601924
RPGRIP1L	13.7404	0.255829	0.195622	1.30777	0.19095	0.601924
ADAR	35.3041	-0.118473	0.0906288	-1.30723	0.191135	0.601935
TENM3-AS1	4.39106	-0.254862	0.194988	-1.30707	0.19119	0.601935
FOXO1	595.575	-0.196138	0.150068	-1.30699	0.191216	0.601935
RPL36AL	31.1605	-0.151172	0.11566	-1.30704	0.1912	0.601935
LINC01630	1.39174	-0.422881	0.3235	-1.3072	0.191143	0.601935
WDYHV1	3.57407	0.319322	0.244355	1.3068	0.191282	0.602023
ABCD3	33.1636	0.133892	0.102485	1.30645	0.191399	0.602153
CHMP4B	18.2148	-0.162475	0.124358	-1.30652	0.191377	0.602153
JADE2	10.4935	0.22011	0.168572	1.30573	0.191645	0.602772
TCERG1	61.2182	0.087899	0.0673223	1.30565	0.191673	0.602772
ORC5	24.7554	0.148594	0.113819	1.30553	0.191714	0.602781
SLC12A2	20.5027	-0.194338	0.148917	-1.30501	0.191889	0.602982
SLC26A7	4.09085	0.34641	0.265405	1.30521	0.191821	0.602982
NRAV	2.31473	-0.379245	0.290609	-1.305	0.191893	0.602982
CABIN1	21.2466	0.144934	0.111083	1.30473	0.191983	0.603146
MPP4	1.35122	-0.420194	0.322105	-1.30453	0.192054	0.603249
LYPLAL1	60.3271	0.134599	0.103197	1.30429	0.192134	0.603258
RAN	10.5952	0.200947	0.154064	1.30431	0.192127	0.603258
DTX3	3.80895	0.302897	0.232278	1.30403	0.192223	0.603418
ISCA1	12.6987	0.212181	0.162732	1.30387	0.192279	0.603474
COL11A2	62.7394	0.377524	0.289617	1.30353	0.192395	0.603596
NPTN	95.054	0.116197	0.0891374	1.30357	0.192379	0.603596
SPOCK1	29.6745	0.391401	0.300306	1.30334	0.192458	0.603675
BPNT1	1.8467	0.390845	0.300034	1.30267	0.192688	0.604274
GNG12-AS1	29.414	-0.153666	0.118082	-1.30134	0.193142	0.604416
GDAP2	23.9749	0.151333	0.116281	1.30145	0.193106	0.604416
PIK3CB	35.8798	0.114886	0.0882527	1.30178	0.192991	0.604416
LINC02240	4.54007	-0.319993	0.245844	-1.30161	0.19305	0.604416
RSPO3	3.81083	0.435794	0.334693	1.30207	0.192892	0.604416
AC211433.1	13.5239	0.175478	0.134823	1.30154	0.193072	0.604416
AC117834.1	9.87805	0.228847	0.17586	1.3013	0.193155	0.604416
LINC02680	2.11454	-0.383972	0.294934	-1.30189	0.192954	0.604416
TMED8	13.6507	-0.153177	0.117634	-1.30215	0.192865	0.604416
UNC79	7.8766	-0.232226	0.178402	-1.3017	0.193018	0.604416
FBXO17	23.6473	-0.171754	0.131973	-1.30143	0.193111	0.604416
LAMTOR2	3.31761	-0.314813	0.242128	-1.30019	0.193535	0.604608
CTBP1	18.1105	0.16642	0.12796	1.30057	0.193407	0.604608
JCHAIN	4.65646	-0.245557	0.188808	-1.30056	0.193408	0.604608
RELN	11.2209	0.370162	0.284715	1.30011	0.193562	0.604608
KIAA1958	47.9788	-0.156711	0.120459	-1.30095	0.193276	0.604608
C12orf45	8.55784	0.243124	0.186911	1.30074	0.193346	0.604608
PSMB5	12.6353	-0.178732	0.137451	-1.30033	0.193488	0.604608
KMT2B	8.17475	-0.22004	0.169236	-1.3002	0.193533	0.604608
SLC9A8	39.6029	-0.108716	0.0836196	-1.30013	0.193557	0.604608
SLC19A2	73.673	-0.200945	0.154613	-1.29966	0.193717	0.604732
AC128709.3	2.87293	-0.354833	0.273015	-1.29968	0.193709	0.604732
SLC2A4	1.42334	-0.522607	0.402072	-1.29978	0.193675	0.604732
IFI27L1	4.42331	0.364012	0.280125	1.29946	0.193786	0.604826
AC113137.1	4.90831	0.356396	0.274351	1.29905	0.193926	0.605144
EDEM3	61.4421	0.115471	0.0889067	1.29879	0.194017	0.605187
CNNM2	30.7268	0.199918	0.153919	1.29885	0.193995	0.605187
FILIP1	16.7324	0.207025	0.159425	1.29857	0.19409	0.605298
ZBTB20-AS1	8.84523	0.221628	0.170703	1.29833	0.194176	0.605412
MBD6	7.48034	-0.224566	0.172977	-1.29824	0.194204	0.605412
AC027117.2	49.2798	0.226845	0.174749	1.29812	0.194246	0.605425
RAD52	20.1874	-0.192043	0.14796	-1.29794	0.194307	0.605495
LRP10	16.1354	-0.161726	0.124617	-1.29778	0.194362	0.605545
NLN	7.24905	0.252471	0.194634	1.29716	0.194577	0.605855
ATP13A1	4.24334	-0.262995	0.202736	-1.29723	0.194552	0.605855
LINC01278	69.0885	0.115157	0.088763	1.29736	0.194508	0.605855
WDR61	13.0428	0.179743	0.138601	1.29684	0.194687	0.606079
ATP6V1F	4.28622	0.354355	0.273336	1.29641	0.194834	0.606295
ANAPC7	9.96629	0.20729	0.159891	1.29645	0.194821	0.606295
TMEM39A	56.7561	0.126319	0.0974595	1.29612	0.194934	0.606487
ARFIP1	40.5027	0.110587	0.08533	1.29599	0.194979	0.606507
ALS2CL	6.93144	-0.223779	0.172698	-1.29578	0.195051	0.606523
RTL8A	3.00423	0.392534	0.302939	1.29575	0.195061	0.606523
KCNK5	54.7322	0.202454	0.156292	1.29536	0.195197	0.606586
AC025043.1	2.76129	-0.301033	0.232382	-1.29542	0.195175	0.606586
TTC28	213.159	0.0982637	0.0758583	1.29536	0.195197	0.606586
DHRS4L2	4.46302	0.291811	0.225412	1.29457	0.19547	0.607314
SPATA17	20.0088	0.215036	0.166202	1.29382	0.195727	0.607468
AC012076.1	3.30858	0.408421	0.315702	1.29369	0.195772	0.607468
ABRAXAS1	9.20501	0.219267	0.169492	1.29367	0.19578	0.607468
AL109615.3	3.6519	0.355318	0.27455	1.29419	0.195601	0.607468
MRRF	17.3445	-0.175615	0.135751	-1.29365	0.195786	0.607468
ITIH5	19.3759	0.214438	0.165772	1.29357	0.195814	0.607468
AC007298.2	1.39563	-0.487572	0.376932	-1.29353	0.195828	0.607468
DGCR11	2.2233	-0.416165	0.321644	-1.29387	0.195711	0.607468
MED8	6.50104	-0.211235	0.163331	-1.29329	0.195911	0.607485
SURF6	7.82999	-0.228895	0.17698	-1.29334	0.195893	0.607485
AL035427.1	4.52593	0.333613	0.257992	1.29311	0.195972	0.607556
RUNX1T1	53.0505	0.103901	0.0803624	1.29291	0.196043	0.607656
ACADM	22.0887	-0.175909	0.136073	-1.29276	0.196096	0.6077
DCUN1D4	63.9892	-0.115453	0.0893319	-1.29241	0.196215	0.607712
SORBS3	10.2294	-0.185893	0.143829	-1.29246	0.196199	0.607712
AP001172.1	9.02265	0.339826	0.262913	1.29254	0.196169	0.607712
SEMA6C	3.03167	-0.382833	0.296273	-1.29216	0.196301	0.607827
ZNF140	13.9374	-0.175536	0.135867	-1.29197	0.196368	0.607827
UBE2O	20.4562	0.176738	0.136793	1.29201	0.196354	0.607827
ZFR	84.0443	0.106324	0.0823145	1.29168	0.196468	0.60784
AC022540.1	4.96768	0.327135	0.253238	1.29181	0.196424	0.60784
ERGIC2	27.9274	0.129291	0.100099	1.29162	0.196488	0.60784
SUMF1	87.07	-0.118751	0.0919597	-1.29134	0.196586	0.607902
SPRY1	12.2509	-0.268656	0.208031	-1.29142	0.196557	0.607902
PRPF31	7.49815	-0.227732	0.176385	-1.2911	0.196667	0.608035
ZNF525	4.89384	-0.263974	0.204507	-1.29078	0.196779	0.608262
ANK2	26.3246	0.169057	0.131006	1.29045	0.196894	0.608497
SLC19A3	12.4924	-0.211618	0.164075	-1.28977	0.197132	0.609048
SPATA5	80.8273	0.0992118	0.0769283	1.28967	0.197166	0.609048
ESYT2	489.544	-0.206572	0.160195	-1.28951	0.197222	0.609048
NLGN4X	6.37978	0.38525	0.298761	1.28949	0.197227	0.609048
SMIM29	1.4659	-0.407637	0.316271	-1.28889	0.197437	0.609246
MVD	3.03721	0.393053	0.304957	1.28888	0.19744	0.609246
HNRNPM	74.8557	0.109409	0.084888	1.28886	0.197446	0.609246
IER2	28.6463	-0.185961	0.144272	-1.28896	0.19741	0.609246
AL118511.1	3.59623	0.349121	0.271088	1.28785	0.197798	0.609616
AGAP3	15.1485	0.210949	0.163746	1.28827	0.197653	0.609616
ARF3	6.64385	0.233661	0.181429	1.28789	0.197783	0.609616
SPART	39.8618	-0.108069	0.0839116	-1.28789	0.197786	0.609616
MAPK6	65.2017	-0.103862	0.0806224	-1.28825	0.197659	0.609616
SNAPC5	4.00862	0.308328	0.239364	1.28811	0.197707	0.609616
PGR	13.3971	0.337956	0.262507	1.28742	0.197948	0.609735
AP001120.5	1.50181	0.538352	0.418162	1.28742	0.197946	0.609735
SYN3	31.4923	-0.187341	0.145518	-1.28741	0.197953	0.609735
MICU3	52.1725	0.109858	0.0853405	1.28729	0.197994	0.609743
GCC2	61.2519	-0.0993797	0.0772229	-1.28692	0.198122	0.610016
HOMEZ	3.54025	-0.266733	0.207326	-1.28654	0.198255	0.610189
RPRD1A	40.723	0.114227	0.088786	1.28654	0.198254	0.610189
THAP1	2.78734	-0.312516	0.242973	-1.28621	0.198369	0.610419
YES1	41.0887	-0.144803	0.112647	-1.28546	0.198631	0.611107
PELI1	152.556	0.253246	0.19715	1.28454	0.198954	0.611667
ACAD9	9.01444	0.208509	0.162316	1.28459	0.198937	0.611667
TTC26	10.7239	0.184034	0.143273	1.2845	0.198969	0.611667
ST8SIA1	59.7611	-0.17851	0.138956	-1.28466	0.198912	0.611667
AGL	18.2873	-0.16335	0.127209	-1.2841	0.199106	0.6117
COL9A1	10.5435	0.617772	0.481047	1.28422	0.199064	0.6117
NUP98	61.2353	-0.133401	0.103893	-1.28402	0.199135	0.6117
ZNF710	12.0263	-0.175975	0.137019	-1.28431	0.199033	0.6117
DFFA	6.43076	-0.236854	0.184575	-1.28324	0.199408	0.612024
RTCA-AS1	6.0855	0.267958	0.208792	1.28337	0.199363	0.612024
LDB2	12.2023	-0.33109	0.258009	-1.28325	0.199403	0.612024
YBX3	146.141	-0.127526	0.0993838	-1.28316	0.199434	0.612024
COG8	4.61785	-0.254503	0.19829	-1.28349	0.19932	0.612024
ABL2	57.9143	-0.100821	0.0785905	-1.28286	0.19954	0.612229
TMF1	55.0491	0.117229	0.0914298	1.28217	0.199783	0.612616
GLRA1	2.86831	-0.460568	0.359208	-1.28218	0.199781	0.612616
SLC7A10	2.0111	-0.583165	0.4548	-1.28224	0.199757	0.612616
KANSL1L	260.079	-0.159388	0.124389	-1.28137	0.200062	0.61266
TGS1	18.6099	0.150351	0.117331	1.28142	0.200046	0.61266
LY96	2.95116	-0.378622	0.295334	-1.28201	0.199838	0.61266
AL353586.1	3.29088	0.433254	0.338122	1.28135	0.20007	0.61266
PPP3CB	61.2875	0.131892	0.102913	1.28159	0.199987	0.61266
DLEU1	31.4106	-0.196605	0.153417	-1.2815	0.200017	0.61266
SOGA1	10.6112	0.199834	0.15593	1.28156	0.199996	0.61266
LINC02097	5.65398	0.254499	0.198649	1.28115	0.200141	0.612759
REEP5	43.5259	0.130478	0.101861	1.28094	0.200215	0.612866
TMEM109	8.83443	-0.204721	0.159849	-1.28072	0.200293	0.612867
MRPL11	2.22752	0.382636	0.298757	1.28076	0.200277	0.612867
IKZF2	29.3474	0.194686	0.152046	1.28045	0.200388	0.612921
CA9	2.13071	0.469002	0.366271	1.28048	0.200377	0.612921
HSD17B4	26.1725	-0.164367	0.128413	-1.27998	0.200551	0.613075
IDO1	1.52395	-0.535603	0.418443	-1.27999	0.200549	0.613075
PHF19	5.92896	0.299122	0.233694	1.27997	0.200556	0.613075
AC242842.1	1.51384	-0.438436	0.342636	-1.2796	0.200686	0.613293
AC093110.1	1.3479	0.443359	0.346852	1.27824	0.201166	0.613293
CPO	1.5662	0.405595	0.317149	1.27888	0.200939	0.613293
COX18	6.79738	0.277706	0.217293	1.27802	0.201241	0.613293
MND1	2.20653	-0.467351	0.365431	-1.2789	0.200931	0.613293
MCM9	28.7579	0.18223	0.14257	1.27818	0.201187	0.613293
CCDC171	37.3573	0.141717	0.110777	1.2793	0.200793	0.613293
MSMP	1.59434	0.610666	0.477679	1.2784	0.201108	0.613293
MTA2	2.55382	-0.364956	0.285307	-1.27917	0.200837	0.613293
GNG2	4.80337	0.388339	0.303648	1.27891	0.200928	0.613293
WDR89	7.41851	-0.223597	0.174923	-1.27826	0.201157	0.613293
ZCCHC2	38.2334	-0.175989	0.137559	-1.27937	0.200766	0.613293
QTRT1	2.74998	0.391252	0.306144	1.278	0.20125	0.613293
AC008543.1	1.43327	-0.401192	0.313744	-1.27873	0.200994	0.613293
CEBPA	3.16049	-0.36072	0.282201	-1.27824	0.201166	0.613293
CSTF1	4.22314	-0.265988	0.208109	-1.27812	0.201208	0.613293
GPSM2	89.2832	-0.178466	0.139691	-1.27757	0.2014	0.613322
CCNO	3.50105	0.346043	0.270915	1.27731	0.201493	0.613322
ENY2	20.6135	-0.140307	0.109839	-1.27739	0.201466	0.613322
PRKG1	618.196	0.220859	0.172908	1.27732	0.201488	0.613322
TFAM	12.2797	-0.158601	0.124149	-1.2775	0.201427	0.613322
LRFN4	1.85699	0.428641	0.335453	1.2778	0.20132	0.613322
SLC35F3	8.02091	0.269122	0.210733	1.27707	0.201576	0.613452
PSME2	6.84007	-0.243581	0.190763	-1.27688	0.201646	0.613452
KANK2	9.06648	-0.174834	0.136926	-1.27686	0.201653	0.613452
SPATA18	5.81807	-0.280543	0.219828	-1.27619	0.201888	0.614047
LINC01414	3.39066	-0.346831	0.271838	-1.27587	0.202	0.614271
MFF	28.4044	0.129243	0.101341	1.27533	0.202191	0.614733
KYAT1	11.8206	0.178341	0.139871	1.27504	0.202294	0.614926
LINC00511	118.278	0.183939	0.144283	1.27485	0.202363	0.615017
PKD1L3	3.93368	-0.258055	0.202446	-1.27469	0.20242	0.615073
DPY19L3	44.3891	-0.132855	0.104247	-1.27443	0.202513	0.615116
LIMK2	6.38808	-0.226942	0.17807	-1.27445	0.202503	0.615116
ELMO2	11.1418	0.184303	0.144663	1.27402	0.202658	0.615438
FLCN	4.56931	-0.269596	0.211706	-1.27345	0.202859	0.615932
RWDD4	10.9665	0.240656	0.189029	1.27311	0.202978	0.616172
C1R	17.5412	-0.261791	0.20565	-1.27299	0.203022	0.616189
FBXO27	2.14928	0.366961	0.288389	1.27245	0.203212	0.616646
AL132780.1	3.1049	-0.316191	0.248542	-1.27218	0.203308	0.616817
BSN	2.65966	-0.399637	0.314225	-1.27182	0.203438	0.616896
SUCLG2-AS1	27.1184	0.244009	0.191932	1.27133	0.203612	0.616896
MRPS27	30.4531	0.130777	0.102905	1.27086	0.20378	0.616896
FAM174A	11.6131	0.202061	0.158943	1.27128	0.20363	0.616896
SPATA6L	41.1016	-0.188703	0.148492	-1.2708	0.203801	0.616896
STIM1	23.3047	-0.176162	0.138624	-1.27079	0.203804	0.616896
ERCC5	25.7907	-0.112181	0.0882731	-1.27084	0.203785	0.616896
HAGHL	1.45546	0.471408	0.370935	1.27086	0.203777	0.616896
CLUAP1	11.8504	-0.167555	0.131839	-1.2709	0.203764	0.616896
AC009137.1	1.46552	-0.431042	0.338984	-1.27157	0.203527	0.616896
ABCC3	2.82259	-0.365615	0.287501	-1.2717	0.20348	0.616896
CDH19	84.8304	0.317259	0.249487	1.27164	0.2035	0.616896
ATAD3A	1.94234	0.402924	0.317165	1.27039	0.203946	0.617207
LTB4R	2.01334	-0.331524	0.261016	-1.27013	0.204039	0.617253
AL118556.1	1.71609	0.416793	0.328149	1.27013	0.204038	0.617253
PAIP2B	4.96443	-0.313778	0.247079	-1.26995	0.204103	0.617328
PDPN	65.0376	0.182859	0.144015	1.26972	0.204183	0.617331
CD274	1.84638	0.467009	0.367864	1.26952	0.204257	0.617331
PACSIN3	2.22324	-0.368441	0.290224	-1.26951	0.204261	0.617331
ZNF823	3.80093	-0.258084	0.20327	-1.26966	0.204207	0.617331
GTDC1	35.4789	-0.213863	0.168495	-1.26925	0.204352	0.617368
PDLIM7	4.18699	0.389648	0.306975	1.26931	0.204329	0.617368
SETD1B	9.26488	-0.214679	0.169175	-1.26898	0.204447	0.617445
DNAJA2	10.3982	0.200042	0.157642	1.26896	0.204456	0.617445
ZNF423	9.52662	0.28332	0.223342	1.26855	0.204603	0.617652
RNFT1-DT	2.0123	0.423255	0.333636	1.26862	0.204578	0.617652
PPARG	33.5078	-0.276726	0.21823	-1.26805	0.204781	0.618071
ERMAP	8.89067	0.240644	0.189836	1.26764	0.204926	0.618233
FLVCR1-DT	1.99993	-0.396036	0.312463	-1.26746	0.20499	0.618233
SPTY2D1OS	3.38259	0.336411	0.265422	1.26746	0.204991	0.618233
TCEAL3	6.73812	0.251456	0.198366	1.26763	0.204928	0.618233
CCDC115	3.17638	-0.38	0.299884	-1.26716	0.205099	0.618322
FERMT3	1.7218	-0.41628	0.328494	-1.26723	0.205071	0.618322
PKP4	70.5493	-0.0997122	0.0787243	-1.2666	0.205298	0.618654
LAMB4	1.31059	-0.48376	0.38198	-1.26645	0.20535	0.618654
AL356737.2	6.5676	0.398065	0.31433	1.26639	0.205372	0.618654
LYSMD4	5.36005	0.290764	0.229643	1.26616	0.205457	0.618654
TLE5	11.5266	-0.199237	0.157334	-1.26634	0.205392	0.618654
ADGRE5	5.30144	0.351381	0.277535	1.26608	0.205485	0.618654
CRLS1	28.5565	0.128926	0.101831	1.26608	0.205484	0.618654
TRAPPC2B	2.60169	-0.402321	0.31791	-1.26552	0.205686	0.619142
PREB	1.48636	0.379753	0.300211	1.26495	0.205888	0.619202
MXD4	18.4767	-0.189578	0.149879	-1.26487	0.205918	0.619202
AC113385.1	4.97704	-0.350781	0.277364	-1.26469	0.205981	0.619202
SLC27A4	6.75134	-0.284473	0.22493	-1.26472	0.205973	0.619202
TRIR	16.6229	-0.154884	0.12243	-1.26509	0.205841	0.619202
DHX34	5.17042	0.29813	0.235691	1.26492	0.205899	0.619202
SHLD1	7.85018	0.263274	0.208086	1.26522	0.205793	0.619202
SFXN1	34.872	0.135325	0.107029	1.26438	0.206093	0.619401
AL021368.2	14.4547	-0.164896	0.130426	-1.26429	0.206126	0.619401
MS4A4A	3.88234	-0.35927	0.284258	-1.26389	0.20627	0.619716
PTOV1-AS1	3.19968	0.352724	0.279197	1.26335	0.206464	0.620179
ELAC1	1.99436	0.405482	0.321085	1.26285	0.206643	0.620598
AC120193.1	2.83821	0.458833	0.363473	1.26236	0.20682	0.620895
C2CD5	53.8502	0.0911669	0.0722147	1.26244	0.206789	0.620895
ALMS1	41.5791	0.101941	0.0808083	1.26152	0.207123	0.620974
HCLS1	5.2557	-0.285921	0.226643	-1.26155	0.207111	0.620974
WFS1	4.88043	-0.276392	0.219073	-1.26164	0.207077	0.620974
SRD5A1	5.93421	0.320409	0.253947	1.26172	0.207051	0.620974
SMC5	217.568	0.169336	0.134163	1.26216	0.20689	0.620974
MYOM1	16.2321	-0.156564	0.124059	-1.26202	0.206943	0.620974
GAPLINC	1.47734	-0.584266	0.463039	-1.26181	0.207018	0.620974
FDFT1	20.4444	-0.132691	0.105203	-1.26128	0.207209	0.620995
VAV2	17.4375	0.171945	0.136317	1.26136	0.207178	0.620995
EID1	32.2321	0.121939	0.0967242	1.26069	0.20742	0.62151
ZNF559	18.4611	-0.185074	0.146824	-1.26051	0.207484	0.621583
PTPRD	116.35	0.273048	0.216644	1.26036	0.207541	0.621636
RAB18	57.0017	0.115458	0.0916207	1.26017	0.207608	0.621651
PDE1B	2.9868	-0.327498	0.259932	-1.25994	0.207691	0.621651
ZFYVE1	9.27338	-0.196945	0.156301	-1.26004	0.207655	0.621651
RIOK3	77.0981	-0.13167	0.104508	-1.2599	0.207704	0.621651
THAP9-AS1	13.7917	-0.203465	0.161536	-1.25957	0.207825	0.621789
APLN	1.45292	-0.529182	0.420134	-1.25956	0.207829	0.621789
ACTR3B	15.0364	-0.161464	0.128203	-1.25945	0.207869	0.621792
S100A2	1.39964	0.640899	0.509447	1.25803	0.208381	0.62192
AC007681.1	4.52665	0.309076	0.24549	1.25902	0.208024	0.62192
ANKAR	59.1994	0.114312	0.0908673	1.25801	0.208386	0.62192
AC024230.1	1.7929	-0.3616	0.287369	-1.25831	0.208279	0.62192
UBN2	40.3304	-0.108548	0.0862508	-1.25851	0.208206	0.62192
PRDM11	6.45946	0.233374	0.185406	1.25872	0.208131	0.62192
BCO2	9.41135	0.220871	0.1755	1.25852	0.208203	0.62192
MT1X	375.561	-0.343276	0.272828	-1.25821	0.208315	0.62192
CDH13	16.667	-0.231254	0.183737	-1.25862	0.208169	0.62192
AC144831.1	3.66061	-0.426344	0.338668	-1.25889	0.208072	0.62192
KCNG2	2.48791	0.530119	0.421081	1.25895	0.208049	0.62192
CCDC8	2.24058	0.382068	0.303605	1.25844	0.208233	0.62192
NXN	33.0468	0.351391	0.279396	1.25768	0.208507	0.622056
SNRPB	14.499	-0.154271	0.122664	-1.25767	0.208511	0.622056
GOLGB1	134.908	0.104033	0.082732	1.25747	0.208585	0.622159
AC092445.1	4.35635	-0.372131	0.296043	-1.25702	0.208747	0.622525
ST3GAL6	97.5133	-0.172394	0.137171	-1.25677	0.208836	0.622575
ZBTB10	45.2175	-0.181745	0.144615	-1.25675	0.208843	0.622575
DNAH12	3.35075	0.325159	0.258795	1.25644	0.208958	0.622682
KLF5	16.0657	-0.278471	0.22162	-1.25652	0.208927	0.622682
CBR4	51.9906	0.148199	0.118005	1.25586	0.209165	0.623035
LRRC37A2	11.1798	0.226665	0.180493	1.25581	0.209185	0.623035
TBCB	13.9068	0.236375	0.18823	1.25578	0.209195	0.623035
LINC01191	3.31627	-0.344069	0.274164	-1.25497	0.209488	0.623049
CFAP44	45.9577	0.114728	0.0914201	1.25496	0.209494	0.623049
MRPL47	8.1297	0.207415	0.165227	1.25533	0.209358	0.623049
CDKL3	19.3167	0.158444	0.126265	1.25486	0.209531	0.623049
RGP1	3.6048	-0.252772	0.201356	-1.25535	0.209353	0.623049
LUC7L	53.3819	0.102213	0.0814357	1.25514	0.209429	0.623049
PTRH2	16.6512	0.185044	0.14747	1.25479	0.209556	0.623049
CARD14	3.65516	0.321197	0.255867	1.25533	0.20936	0.623049
AC090912.1	2.08519	-0.373198	0.297303	-1.25528	0.209378	0.623049
LINC01322	4.68962	-0.311604	0.248371	-1.25459	0.209628	0.623144
CPVL	6.72817	-0.287286	0.22911	-1.25392	0.20987	0.623686
NDUFB6	15.0701	-0.167418	0.133521	-1.25387	0.209889	0.623686
TMEM14A	3.97575	0.303178	0.241856	1.25355	0.210007	0.623766
LAT2	2.72157	-0.319986	0.255261	-1.25356	0.21	0.623766
GDE1	7.58269	-0.226507	0.180704	-1.25347	0.210035	0.623766
FXR1	63.9867	-0.11056	0.0882117	-1.25335	0.210077	0.623774
ULK3	2.11669	0.438333	0.349799	1.2531	0.21017	0.623828
PPP2R1A	16.8782	-0.139102	0.111008	-1.25309	0.210174	0.623828
DNAJC7	22.7897	-0.118532	0.0946039	-1.25293	0.210232	0.62388
AC010210.1	35.8037	-0.195662	0.1562	-1.25264	0.210337	0.623979
PELI2	50.5057	-0.129402	0.103332	-1.25229	0.210463	0.623979
WIPF2	24.7727	0.136051	0.108629	1.25244	0.210409	0.623979
PACSIN2	235.361	0.104407	0.0833609	1.25247	0.210399	0.623979
AMMECR1	8.37167	0.21642	0.17281	1.25236	0.210439	0.623979
NOS1AP	63.7025	-0.250759	0.200283	-1.25202	0.210563	0.624082
TTC30A	4.40986	-0.258421	0.206428	-1.25187	0.210617	0.624082
GOLGA6L9	3.18866	0.324174	0.258947	1.2519	0.210608	0.624082
AL353743.2	3.169	0.372796	0.297841	1.25166	0.210693	0.624192
LINC02458	10.6223	-0.276615	0.221048	-1.25138	0.210796	0.624378
PSMD1	56.1185	0.109391	0.0874928	1.25029	0.211195	0.625207
PWWP2B	3.12368	-0.363856	0.291013	-1.25031	0.211187	0.625207
SOST	6.26158	0.456735	0.365254	1.25046	0.211132	0.625207
PKHD1	7.4973	-0.268622	0.214893	-1.25003	0.211289	0.625367
MIB1	52.0437	-0.0992337	0.0793931	-1.2499	0.211335	0.625386
STX19	1.93305	-0.35987	0.288027	-1.24943	0.211507	0.625779
ZBTB25	25.1641	-0.131537	0.105317	-1.24897	0.211678	0.626165
FAM13C	3.33439	-0.42113	0.3374	-1.24816	0.211972	0.626918
PMVK	4.63834	0.320973	0.257487	1.24656	0.212559	0.626998
AC013460.1	3.36661	0.368782	0.29575	1.24694	0.21242	0.626998
POU3F3	5.39879	-0.285912	0.229141	-1.24776	0.21212	0.626998
HDAC11	1.6772	0.406855	0.326209	1.24722	0.212316	0.626998
DHX29	27.8289	-0.1171	0.0938456	-1.24779	0.212107	0.626998
AC104123.1	152.53	-0.167245	0.134144	-1.24676	0.212486	0.626998
AL139106.1	6.88549	-0.237353	0.190419	-1.24647	0.21259	0.626998
LINC00174	48.4372	-0.11153	0.0894418	-1.24696	0.212413	0.626998
ZNF655	37.026	-0.121106	0.0971604	-1.24646	0.212596	0.626998
ZDHHC5	7.71403	0.237621	0.190614	1.24661	0.21254	0.626998
SENP1	12.7942	0.168026	0.134709	1.24732	0.212279	0.626998
MYO5A	36.7665	0.146866	0.117794	1.24681	0.212468	0.626998
ZWILCH	5.07459	-0.246402	0.197548	-1.2473	0.212287	0.626998
YJEFN3	1.62783	0.415362	0.333142	1.2468	0.212471	0.626998
DESI1	6.64789	-0.211628	0.169669	-1.2473	0.212289	0.626998
EVI2A	5.99819	0.290805	0.233349	1.24623	0.212682	0.627132
AC040934.1	8.0362	0.220494	0.176946	1.24611	0.212724	0.627139
MTHFD1L	127.305	0.205733	0.16516	1.24566	0.21289	0.62751
ZFYVE21	26.4677	-0.157587	0.126532	-1.24543	0.212975	0.627646
ZNF398	14.9144	0.169801	0.136355	1.24529	0.213026	0.627676
EMC1	6.99043	0.249711	0.200706	1.24416	0.213439	0.628348
PHLDA3	2.44135	-0.417065	0.335155	-1.24439	0.213354	0.628348
SMUG1	4.36439	0.321258	0.258132	1.24455	0.213297	0.628348
PPFIA2	42.39	-0.258249	0.207552	-1.24426	0.213404	0.628348
AC005695.2	2.69945	0.328844	0.264317	1.24413	0.213453	0.628348
LMX1B	3.95592	-0.36345	0.292169	-1.24397	0.21351	0.628399
COL4A3	3.14307	0.30339	0.243955	1.24363	0.213636	0.628534
SEPTIN4	2.66013	-0.355827	0.286117	-1.24364	0.213633	0.628534
AKR1A1	9.63094	0.25772	0.207308	1.24318	0.213803	0.628754
AC100810.1	3.68401	-0.288992	0.232452	-1.24323	0.213783	0.628754
EXOSC8	13.1783	-0.172596	0.138849	-1.24305	0.213851	0.628754
AP001025.1	4.368	0.376629	0.303002	1.24299	0.213871	0.628754
GART	17.5295	-0.135775	0.10926	-1.24268	0.213988	0.628981
MCL1	49.2797	0.163106	0.131315	1.2421	0.214199	0.628992
LNP1	4.17574	0.287825	0.23172	1.24213	0.21419	0.628992
TDRD9	5.83475	0.364773	0.293694	1.24201	0.214231	0.628992
AC099489.1	10.3403	-0.193535	0.155779	-1.24237	0.214101	0.628992
AKAP10	39.6116	-0.120526	0.0970004	-1.24253	0.214042	0.628992
LINC00665	3.02183	-0.28087	0.226111	-1.24218	0.214171	0.628992
CISD1	12.1776	-0.17686	0.142486	-1.24125	0.214515	0.629472
RDX	63.9238	-0.114611	0.0923287	-1.24134	0.21448	0.629472
COX16	16.1762	0.201604	0.162402	1.24139	0.214461	0.629472
ZBTB18	12.987	0.174567	0.140713	1.24059	0.214758	0.629481
ABCB1	2.99999	-0.371089	0.299102	-1.24068	0.214726	0.629481
FAM149B1	18.8125	0.13903	0.112036	1.24094	0.214628	0.629481
ECH1	9.17115	-0.212583	0.17133	-1.24078	0.214688	0.629481
ZNF528	6.53998	-0.234388	0.188925	-1.24064	0.214739	0.629481
PHKA1	26.9613	-0.157323	0.126791	-1.2408	0.214679	0.629481
PJA2	102.783	0.108303	0.087313	1.2404	0.214829	0.629486
TCP1	24.8212	-0.146591	0.118184	-1.24037	0.214839	0.629486
AKIP1	2.38377	-0.350038	0.28242	-1.23942	0.215189	0.63029
BSCL2	5.2758	0.27807	0.224357	1.23941	0.215193	0.63029
AP003059.1	2.15344	-0.331185	0.267237	-1.23929	0.215238	0.630302
CASZ1	1.75886	-0.362608	0.293131	-1.23702	0.21608	0.630486
CSDE1	99.6074	-0.106761	0.0862781	-1.23741	0.215936	0.630486
MPZL1	26.1636	0.12898	0.104237	1.23738	0.215947	0.630486
GALNT2	108.129	0.20724	0.167409	1.23793	0.215741	0.630486
IRF2BP2	35.9345	-0.147375	0.119091	-1.2375	0.215901	0.630486
RBKS	9.84453	0.211829	0.170966	1.23901	0.215342	0.630486
VIT	22.0718	-0.379114	0.306462	-1.23707	0.216062	0.630486
POLR1B	6.2059	-0.282344	0.228042	-1.23812	0.215671	0.630486
LNX1	8.54525	0.253911	0.205056	1.23825	0.215623	0.630486
PAQR3	17.0288	0.168233	0.136005	1.23696	0.216101	0.630486
LINC02102	4.54625	0.281066	0.2272	1.23708	0.216056	0.630486
OPRM1	1.99398	-0.366199	0.295811	-1.23795	0.215735	0.630486
WDR11	33.8163	0.104268	0.0842373	1.23779	0.215795	0.630486
AC010201.3	13.2935	-0.236626	0.191022	-1.23873	0.215444	0.630486
GPT2	40.9272	-0.220415	0.178122	-1.23744	0.215924	0.630486
ATPAF2	6.79475	0.243941	0.19719	1.23709	0.216055	0.630486
TIMP2	79.4	0.129685	0.104793	1.23754	0.215887	0.630486
MZF1-AS1	5.64535	-0.258598	0.208906	-1.23787	0.215764	0.630486
APMAP	13.9335	-0.181638	0.146644	-1.23863	0.215481	0.630486
IGLC1	15.0424	-0.56183	0.454011	-1.23748	0.215909	0.630486
RAB10	44.6326	-0.10801	0.0873391	-1.23668	0.216206	0.630558
IRAK3	50.08	-0.195782	0.15831	-1.2367	0.2162	0.630558
MADD	8.76569	-0.179128	0.144892	-1.23628	0.216354	0.630871
COL7A1	2.16883	0.481271	0.389379	1.236	0.21646	0.631064
SLC44A3	9.88323	0.221783	0.17949	1.23563	0.216598	0.631232
ST7	23.0422	0.145262	0.117552	1.23572	0.216561	0.631232
ZNF180	2.19723	-0.29971	0.242675	-1.23503	0.21682	0.63157
ZNF444	6.08936	0.252303	0.204313	1.23488	0.216874	0.63157
SCAF4	51.8105	-0.129439	0.104792	-1.2352	0.216757	0.63157
KLHL15	11.2692	0.2769	0.22422	1.23495	0.21685	0.63157
ZNF141	38.1492	-0.115539	0.0935922	-1.2345	0.217018	0.631872
LINC02631	3.01023	-0.335237	0.271608	-1.23427	0.217104	0.631889
MPP7	17.0097	0.240382	0.194756	1.23428	0.2171	0.631889
LINC02811	1.33389	-0.464205	0.376175	-1.23401	0.217199	0.632048
LINC02591	2.8203	-0.322431	0.261498	-1.23301	0.217571	0.632572
CTSS	7.51246	-0.242698	0.196872	-1.23277	0.21766	0.632572
CTSL	18.8505	0.14227	0.115396	1.23288	0.217619	0.632572
TIMM10	3.74319	-0.359232	0.291361	-1.23295	0.217596	0.632572
RBM26	115.815	0.0711744	0.0577283	1.23292	0.217606	0.632572
AC138649.1	4.54716	-0.264783	0.214773	-1.23285	0.217632	0.632572
CDH5	3.13199	-0.419094	0.339924	-1.2329	0.217612	0.632572
TNNT3	5.45291	0.436614	0.354291	1.23236	0.217815	0.632788
DERA	35.6078	-0.11525	0.0935123	-1.23246	0.217777	0.632788
PEA15	4.03969	-0.266852	0.2166	-1.232	0.217948	0.632941
ARG2	22.0768	-0.303277	0.246157	-1.23205	0.217931	0.632941
SLC17A5	13.6774	0.170962	0.138827	1.23147	0.218147	0.633285
SLC16A7	109.992	0.183363	0.148897	1.23148	0.218144	0.633285
AC005332.2	1.8394	-0.361414	0.293535	-1.23125	0.218231	0.633413
ANKRD31	6.5048	-0.256679	0.208506	-1.23104	0.218308	0.633521
CDK2	3.95527	-0.256129	0.208078	-1.23093	0.218349	0.633521
DNM3	40.174	0.165462	0.134507	1.23014	0.218646	0.634163
LRRC37A	1.95438	0.433311	0.35225	1.23012	0.21865	0.634163
LIN7C	10.9368	0.196479	0.159789	1.22962	0.218841	0.634274
MMP3	35.2609	-0.579945	0.471599	-1.22974	0.218793	0.634274
SPRYD7	9.37443	-0.217085	0.176534	-1.2297	0.218808	0.634274
TCEAL2	8.66232	0.24153	0.196431	1.22959	0.21885	0.634274
LAPTM4A	54.3109	0.133593	0.108665	1.22941	0.21892	0.634347
MED1	11.0448	0.201886	0.164227	1.22931	0.218956	0.634347
CHD6	95.3022	-0.082547	0.0671586	-1.22913	0.219022	0.634421
TPO	2.63823	0.346334	0.281805	1.22899	0.219076	0.634463
OSBPL1A	31.2418	0.158342	0.128882	1.22858	0.219228	0.634787
TRAF6	15.8574	0.153206	0.124733	1.22827	0.219345	0.63489
MAGED2	16.1694	0.170684	0.138953	1.22836	0.219312	0.63489
LDLRAD2	1.39341	0.465589	0.379903	1.22554	0.22037	0.635019
AL591845.1	1.37625	-0.375719	0.306492	-1.22587	0.220247	0.635019
RHBDL2	3.41662	-0.31849	0.259363	-1.22797	0.219458	0.635019
ATG4C	21.3338	0.189375	0.154311	1.22723	0.219737	0.635019
KIDINS220	66.0707	0.0864183	0.070482	1.2261	0.220159	0.635019
CRIM1-DT	1.56095	0.40504	0.329903	1.22775	0.219539	0.635019
KCNIP3	2.26436	-0.38612	0.314514	-1.22767	0.21957	0.635019
ZC3H8	21.1664	0.153667	0.125431	1.22512	0.22053	0.635019
SAP130	20.3227	-0.198623	0.162034	-1.22581	0.220271	0.635019
RAB3GAP1	79.2039	-0.0914536	0.0745705	-1.2264	0.220047	0.635019
COL4A4	1.80032	-0.356031	0.290256	-1.22661	0.21997	0.635019
CCDC112	2.18341	0.469126	0.382942	1.22506	0.220553	0.635019
LRRN3	3.59999	0.306148	0.249687	1.22612	0.220152	0.635019
SND1-IT1	2.50238	0.36705	0.299101	1.22718	0.219756	0.635019
ABCF2	2.35388	0.357747	0.291746	1.22623	0.220112	0.635019
MTBP	9.5192	0.191068	0.155667	1.22741	0.219667	0.635019
AL162231.1	1.67499	-0.358137	0.292207	-1.22563	0.220339	0.635019
PTPDC1	75.603	0.139843	0.114154	1.22504	0.220559	0.635019
VIM	345.707	-0.120561	0.0983805	-1.22545	0.220404	0.635019
ATE1	81.4046	0.0798853	0.0651952	1.22533	0.220453	0.635019
MCAM	5.78725	-0.26886	0.21942	-1.22532	0.220455	0.635019
GLT1D1	4.8345	-0.242099	0.197317	-1.22695	0.219841	0.635019
ABHD13	13.3947	-0.182301	0.148528	-1.22738	0.21968	0.635019
AL390755.1	1.60257	-0.476608	0.388138	-1.22793	0.219472	0.635019
AL161669.3	2.52466	-0.378568	0.308796	-1.22595	0.220218	0.635019
TP53I13	5.70622	0.251611	0.20517	1.22636	0.220064	0.635019
OXLD1	1.37548	0.380073	0.309765	1.22697	0.219834	0.635019
AL121900.1	1.76535	0.361499	0.294898	1.22585	0.220257	0.635019
KDM5C	18.1526	-0.158704	0.12949	-1.2256	0.220348	0.635019
AK8	6.03727	-0.201934	0.164951	-1.22421	0.220874	0.63581
ZNF770	14.2886	0.169153	0.138194	1.22402	0.220943	0.635893
SMIM15-AS1	5.74251	0.268407	0.219326	1.22378	0.221034	0.636038
PTAFR	1.90773	-0.397912	0.325616	-1.22203	0.221698	0.636089
SNRNP40	13.7005	0.16798	0.137364	1.22288	0.221374	0.636089
ANKRD35	2.97729	-0.309252	0.25291	-1.22277	0.221416	0.636089
TM4SF1	16.081	0.202329	0.165491	1.2226	0.22148	0.636089
SDAD1	11.344	0.220177	0.180173	1.22203	0.221696	0.636089
HHIP	4.41703	0.314982	0.257692	1.22232	0.221586	0.636089
RAB23	2.43466	0.365947	0.299259	1.22285	0.221388	0.636089
GPR137	2.08511	0.358508	0.293035	1.22343	0.221167	0.636089
NUMA1	31.9397	-0.103697	0.0848434	-1.22221	0.221628	0.636089
PIP4K2C	2.59528	-0.309311	0.252919	-1.22296	0.221343	0.636089
HELLPAR	2.75239	-0.38672	0.316384	-1.22231	0.22159	0.636089
AC087164.1	1.57463	0.403355	0.329709	1.22337	0.221191	0.636089
ZNF652	50.9717	0.121583	0.0994064	1.22309	0.221294	0.636089
ZNF414	1.62278	0.369586	0.302389	1.22222	0.221625	0.636089
PCBP3	32.816	-0.316421	0.258613	-1.22353	0.221129	0.636089
AC245452.1	3.86802	-0.264786	0.216672	-1.22206	0.221685	0.636089
AC010273.2	4.24489	0.306789	0.251095	1.2218	0.221782	0.636098
NDST2	5.86078	-0.214208	0.175319	-1.22182	0.221774	0.636098
MAP4K3-DT	17.8052	-0.140017	0.114618	-1.2216	0.221861	0.636208
LAPTM5	4.89672	-0.323845	0.265373	-1.22034	0.222337	0.636355
ACBD6	100.01	-0.105773	0.0866391	-1.22084	0.222146	0.636355
ANXA4	41.1793	0.128525	0.10534	1.2201	0.222428	0.636355
LINC01205	1.44394	-0.455665	0.373427	-1.22022	0.22238	0.636355
USP38	22.1224	-0.125646	0.102958	-1.22036	0.222327	0.636355
AL160269.1	2.28493	-0.338901	0.277789	-1.21999	0.222467	0.636355
LSP1	22.2091	0.293718	0.240704	1.22024	0.222372	0.636355
BRMS1L	13.5973	0.186425	0.152825	1.21986	0.222518	0.636355
KIAA0586	36.3203	0.12411	0.101729	1.22001	0.222461	0.636355
SRRM2	108.886	-0.0709777	0.0581395	-1.22082	0.222155	0.636355
GLYR1	24.1439	-0.126586	0.103667	-1.22109	0.222053	0.636355
ELP5	2.8762	0.352739	0.28886	1.22114	0.222032	0.636355
RAMP2	6.75742	-0.31611	0.259081	-1.22012	0.222418	0.636355
PARD6G	3.2219	-0.344996	0.282794	-1.21996	0.222482	0.636355
STXBP2	1.37183	-0.458397	0.375721	-1.22004	0.222448	0.636355
AC095032.1	3.50082	-0.277137	0.227353	-1.21897	0.222856	0.637068
ZNF774	2.75723	0.325546	0.267132	1.21867	0.22297	0.637068
PLLP	2.06736	-0.357747	0.293516	-1.21883	0.222908	0.637068
SUGP1	5.63286	0.269577	0.221201	1.2187	0.222958	0.637068
COMT	16.147	0.168709	0.138437	1.21867	0.22297	0.637068
AC005070.3	1.58549	0.382706	0.314099	1.21842	0.223063	0.637217
NDUFA4	33.2018	-0.116475	0.095611	-1.21821	0.223142	0.63733
AL512380.2	4.62556	-0.257095	0.211102	-1.21787	0.223273	0.637366
ETFBKMT	2.6944	0.323962	0.266009	1.21786	0.223276	0.637366
TYK2	4.38269	0.26561	0.218075	1.21797	0.223234	0.637366
ZNF699	5.29043	-0.207971	0.170793	-1.21768	0.223345	0.637446
RANBP3	11.6561	0.185804	0.152604	1.21756	0.223391	0.637462
LINC02384	2.05413	-0.377281	0.30991	-1.21739	0.223456	0.63753
AL356108.1	13.5424	0.254844	0.209401	1.21702	0.223598	0.637642
ZCCHC9	4.93473	0.252929	0.207805	1.21715	0.223547	0.637642
ARSG	15.9578	-0.152453	0.125272	-1.21697	0.223616	0.637642
ZFAND4	12.0626	0.182458	0.149949	1.2168	0.223681	0.637713
IFITM2	26.8323	-0.232269	0.19091	-1.21664	0.223741	0.637768
INTS7	6.08028	0.326611	0.26865	1.21575	0.224079	0.638075
ANKRD13A	11.3728	-0.158685	0.130501	-1.21597	0.223997	0.638075
MT1H	2.40918	0.512723	0.421644	1.21601	0.223982	0.638075
NSF	17.0804	0.184452	0.151703	1.21587	0.224033	0.638075
AP000561.1	1.49532	-0.396136	0.325762	-1.21603	0.223974	0.638075
TIAM1	13.0234	-0.17734	0.145873	-1.21572	0.224092	0.638075
USP45	29.4314	-0.129767	0.106751	-1.21561	0.224133	0.638077
U2AF1L4	3.55336	-0.274097	0.225526	-1.21537	0.224226	0.638226
TBC1D24	4.84283	0.252087	0.207438	1.21524	0.224274	0.638245
PAH	1.74167	-0.51038	0.42006	-1.21502	0.22436	0.638375
ADGRL4	8.95368	-0.295084	0.242888	-1.21489	0.224406	0.638392
RRNAD1	5.2124	-0.209028	0.172144	-1.21426	0.224648	0.638438
SNX33	10.8797	0.194767	0.160357	1.21459	0.224524	0.638438
PSTPIP1	1.9866	0.429684	0.353852	1.21431	0.224631	0.638438
LINC00924	1.75109	-0.443496	0.365253	-1.21421	0.224666	0.638438
G6PC3	1.87274	0.358962	0.295531	1.21464	0.224505	0.638438
DHX35	11.04	0.190021	0.156467	1.21444	0.224578	0.638438
AC007613.1	1.65293	-0.599725	0.494224	-1.21347	0.224951	0.639133
THUMPD2	28.2368	-0.120969	0.0997101	-1.21321	0.225051	0.639302
AL137856.1	1.82703	0.418172	0.344824	1.21271	0.22524	0.639405
TRAF3IP1	13.2371	0.19356	0.159613	1.21269	0.22525	0.639405
C5orf24	17.5336	0.153489	0.126553	1.21285	0.225189	0.639405
FOXCUT	2.64626	0.346893	0.286118	1.21241	0.225354	0.639405
NSMCE2	96.3706	0.0801294	0.0660933	1.21237	0.225371	0.639405
CCDC200	13.4465	0.226923	0.187124	1.21269	0.225249	0.639405
LTBP4	16.4724	0.171309	0.141286	1.2125	0.22532	0.639405
SLC39A1	6.06189	-0.23844	0.197013	-1.21028	0.226172	0.639831
CACYBP	7.23792	-0.187289	0.1546	-1.21144	0.225728	0.639831
VAMP5	4.67697	0.351891	0.290661	1.21066	0.226027	0.639831
TSGA10	11.7818	-0.177677	0.146679	-1.21133	0.225767	0.639831
MKRN2OS	4.21723	0.269466	0.22259	1.2106	0.22605	0.639831
PRKCI	21.3515	-0.149267	0.123297	-1.21062	0.22604	0.639831
TMEM44	5.80381	-0.229491	0.189403	-1.21165	0.225645	0.639831
KLF3-AS1	28.7402	-0.156872	0.129514	-1.21124	0.225804	0.639831
LINC02615	32.9098	0.130274	0.107538	1.21142	0.225733	0.639831
TSPAN13	32.7874	0.185719	0.153438	1.21038	0.226131	0.639831
TBL2	4.2564	0.281851	0.232798	1.21071	0.226007	0.639831
TAF2	49.1764	0.110214	0.0910368	1.21065	0.226029	0.639831
B3GAT3	6.46188	-0.2116	0.174646	-1.21159	0.22567	0.639831
TK2	23.0149	-0.136878	0.11302	-1.21109	0.22586	0.639831
PEMT	6.57369	0.24113	0.199191	1.21054	0.22607	0.639831
CHKB-DT	5.89761	-0.221404	0.182913	-1.21043	0.226113	0.639831
KLF6	46.7958	0.269823	0.223068	1.2096	0.226431	0.640335
HDHD2	15.2918	0.142982	0.118196	1.2097	0.226393	0.640335
RIOX2	9.22984	0.207468	0.171544	1.20942	0.226501	0.640418
DLEC1	2.58251	0.31481	0.26042	1.20886	0.226718	0.640802
MSH3	53.5062	0.124271	0.102798	1.20889	0.226706	0.640802
MRPL37	2.8856	0.325235	0.26907	1.20874	0.226763	0.640814
HMGCLL1	18.741	0.306218	0.253378	1.20854	0.226838	0.64088
XPNPEP3	23.086	0.126851	0.104969	1.20847	0.226868	0.64088
MRM1	1.31771	-0.382723	0.316832	-1.20797	0.22706	0.641193
TIMM29	3.95633	0.319514	0.264493	1.20802	0.227038	0.641193
AC011239.1	7.77459	0.244381	0.202374	1.20757	0.227212	0.641409
SEMA6A	5.19377	0.270343	0.223876	1.20756	0.227218	0.641409
IFI44L	1.97083	-0.394206	0.326622	-1.20692	0.227464	0.641986
FGF12	2.40239	0.344942	0.285915	1.20645	0.227644	0.642098
INSL6	5.90183	0.330935	0.274277	1.20657	0.227597	0.642098
C9orf78	13.4203	-0.193466	0.160382	-1.20629	0.227707	0.642098
AC046130.1	1.7245	0.386174	0.320064	1.20655	0.227605	0.642098
DIO2	14.2046	0.279013	0.231292	1.20632	0.227693	0.642098
NBPF19	4.32217	-0.251635	0.208756	-1.2054	0.228048	0.6422
SRP9	32.4388	-0.130084	0.107935	-1.20521	0.228122	0.6422
ABCC10	2.9524	0.343932	0.285217	1.20586	0.227872	0.6422
MPLKIP	7.8374	0.255684	0.212067	1.20567	0.227943	0.6422
CNTNAP2	13.0513	-0.256135	0.212513	-1.20527	0.2281	0.6422
AL162713.2	1.4195	-0.607862	0.504236	-1.20551	0.228006	0.6422
MTFMT	13.3312	-0.143597	0.119128	-1.2054	0.228048	0.6422
IFT140	41.5931	0.186154	0.154401	1.20565	0.227953	0.6422
PDPR	11.9495	-0.166719	0.138341	-1.20514	0.228151	0.6422
ZNF329	3.27758	-0.346557	0.287395	-1.20586	0.227873	0.6422
JRK	1.94282	0.359188	0.298118	1.20485	0.228262	0.642397
SCOC	6.61497	0.233055	0.193461	1.20466	0.228335	0.642489
HNRNPU	103.921	-0.0797217	0.066189	-1.20446	0.228413	0.642521
NAT9	6.29804	0.231784	0.192445	1.20442	0.228428	0.642521
AC017071.1	2.51435	0.336884	0.279734	1.2043	0.228473	0.642532
USP35	1.89732	0.338514	0.281137	1.20409	0.228555	0.642648
AC111006.1	1.73391	-0.402169	0.334178	-1.20346	0.2288	0.642693
TRAM1	64.0271	0.148861	0.123699	1.20341	0.228816	0.642693
NOLC1	10.6561	-0.207093	0.172068	-1.20355	0.228763	0.642693
HEATR3	2.47433	0.320185	0.266043	1.20351	0.228779	0.642693
ENKD1	1.53817	-0.330514	0.274568	-1.20376	0.228683	0.642693
TIMM17B	2.89461	-0.267683	0.22238	-1.20372	0.228697	0.642693
ECM1	2.13409	0.48544	0.40347	1.20316	0.228913	0.642852
PDLIM4	11.0539	0.255126	0.212107	1.20282	0.229047	0.643112
ALPK2	3.39989	0.557189	0.46338	1.20245	0.229191	0.643402
PRF1	1.49431	-0.529649	0.4407	-1.20184	0.229426	0.643948
SOCS3	8.52066	0.299983	0.249627	1.20173	0.229469	0.643953
SMIM13	5.26791	-0.215041	0.178979	-1.20148	0.229563	0.644103
ZFP69	1.7891	-0.321219	0.267404	-1.20125	0.229655	0.644129
RPA3	17.1646	0.160237	0.133385	1.20131	0.22963	0.644129
ACOT12	1.45365	-0.397494	0.330961	-1.20103	0.229739	0.644252
ISG20L2	3.27045	0.326476	0.271934	1.20057	0.229917	0.644292
LEMD2	15.6312	-0.161961	0.134876	-1.20081	0.229825	0.644292
EGR2	1.99963	0.424905	0.353899	1.20064	0.229892	0.644292
ATP2C2	1.80129	-0.362829	0.302166	-1.20076	0.229844	0.644292
PHF20	55.3595	-0.136158	0.113425	-1.20042	0.229975	0.644339
LNCSRLR	20.1794	0.239329	0.199409	1.2002	0.230064	0.644473
PLCL1	21.3361	-0.23976	0.199801	-1.19999	0.230142	0.644547
RETREG2	5.77847	-0.225858	0.188228	-1.19992	0.230172	0.644547
AC008771.1	33.3577	0.133808	0.111542	1.19962	0.230289	0.644759
ZMYM6	24.327	-0.112988	0.094295	-1.19824	0.230825	0.644866
SLC35A3	35.4567	0.118683	0.0991098	1.19749	0.231115	0.644866
ASH1L	162.736	-0.0672241	0.056074	-1.19885	0.230587	0.644866
CENPA	1.55002	-0.332461	0.277386	-1.19855	0.230703	0.644866
BBS7	7.89808	0.18967	0.158397	1.19743	0.231137	0.644866
PHACTR1	17.0148	0.186282	0.15558	1.19734	0.231173	0.644866
SERPINE1	112.055	0.276025	0.23049	1.19756	0.231089	0.644866
ZYX	5.17915	-0.250571	0.209295	-1.19721	0.231224	0.644866
CSMD3	5.82018	0.471344	0.393671	1.19731	0.231188	0.644866
LYNX1	2.54905	0.346086	0.288772	1.19848	0.230731	0.644866
AL161457.2	3.63593	0.281337	0.234609	1.19917	0.23046	0.644866
AL450384.2	13.7316	0.152258	0.127099	1.19795	0.230936	0.644866
SAAL1	4.63808	0.253155	0.211426	1.19737	0.231162	0.644866
PICALM	210.399	0.0915505	0.0764222	1.19796	0.230934	0.644866
NPAT	25.9205	-0.134728	0.112519	-1.19738	0.23116	0.644866
NAE1	20.6381	-0.127571	0.10651	-1.19773	0.231021	0.644866
WDR81	3.93948	-0.252061	0.210532	-1.19726	0.231206	0.644866
TMEM220-AS1	7.04987	-0.205571	0.17156	-1.19825	0.23082	0.644866
RPL18A	120.036	-0.145115	0.121212	-1.1972	0.231228	0.644866
JOSD1	12.6679	-0.27298	0.227645	-1.19915	0.230471	0.644866
PDHA1	13.8345	-0.155546	0.129907	-1.19736	0.231166	0.644866
TRO	1.68192	0.367973	0.306993	1.19863	0.23067	0.644866
ZBTB41	8.51156	0.193959	0.162069	1.19677	0.231397	0.645032
AC093849.4	15.9701	-0.212227	0.177338	-1.19673	0.23141	0.645032
MRAP	2.60035	-0.315825	0.263884	-1.19683	0.231373	0.645032
AC090517.5	21.2326	0.148822	0.124388	1.19644	0.231525	0.645238
MFSD14A	32.8448	-0.128894	0.107826	-1.19538	0.231937	0.645814
DCTD	9.68051	0.189252	0.158308	1.19547	0.231905	0.645814
TATDN1	13.9989	-0.145454	0.121673	-1.19546	0.231908	0.645814
CPEB1-AS1	1.69839	-0.366526	0.306558	-1.19562	0.231845	0.645814
AC025048.2	1.61453	-0.368592	0.308281	-1.19564	0.231839	0.645814
AC036176.1	1.84305	0.362063	0.302946	1.19514	0.232032	0.645965
NRBF2	12.1805	-0.162021	0.135583	-1.19499	0.23209	0.646011
AC022558.2	4.56311	-0.270486	0.226389	-1.19479	0.23217	0.646121
ZNF799	2.61402	-0.311361	0.260633	-1.19464	0.232229	0.646171
MYH9	39.2417	0.170189	0.142523	1.19411	0.232435	0.64663
RTEL1	3.29115	0.327958	0.274724	1.19377	0.232566	0.64688
LAMA3	3.11702	-0.312977	0.262246	-1.19345	0.232694	0.647121
PHF7	4.68112	-0.22804	0.191106	-1.19326	0.232767	0.647151
DAB2IP	10.482	-0.172788	0.144809	-1.19321	0.232787	0.647151
TMEM242	11.6048	-0.184196	0.154439	-1.19268	0.232996	0.647296
AP000892.1	2.01838	0.348731	0.292391	1.19269	0.232991	0.647296
MAZ	6.38022	-0.209055	0.175285	-1.19266	0.233004	0.647296
ALDOA	8.30999	-0.228036	0.191195	-1.19269	0.232991	0.647296
TAS1R1	4.91731	-0.244822	0.205342	-1.19226	0.233158	0.647374
GORASP1	4.49381	0.324188	0.2719	1.19231	0.23314	0.647374
AL133415.1	4.38338	0.364858	0.306046	1.19217	0.233196	0.647374
AC137834.2	2.03183	0.374546	0.314169	1.19218	0.233191	0.647374
GLMN	20.0439	0.144359	0.121108	1.19199	0.233265	0.647405
ARHGEF9	7.72407	0.213658	0.179254	1.19193	0.23329	0.647405
AC027682.4	2.26881	0.362769	0.304477	1.19145	0.233477	0.647812
CPNE4	15.0204	-0.329288	0.276481	-1.191	0.233655	0.64819
BAZ1A	42.3016	-0.107787	0.0905328	-1.19058	0.233818	0.648442
MAP1LC3A	4.27546	-0.231121	0.194128	-1.19056	0.233828	0.648442
DPCD	4.10814	0.248317	0.208595	1.19042	0.23388	0.648472
ACTR3	52.5643	0.129765	0.109019	1.1903	0.233929	0.648494
VSIG10	16.8298	-0.180086	0.151341	-1.18993	0.234074	0.648667
PREX1	74.6771	-0.140611	0.118166	-1.18994	0.234069	0.648667
DYRK4	5.25003	0.252443	0.212179	1.18976	0.234139	0.648734
SKIL	96.4195	0.160726	0.13513	1.18942	0.234275	0.648768
GRM1	1.97412	0.400041	0.336303	1.18953	0.234233	0.648768
FNDC3A	91.2602	0.106721	0.0897208	1.18948	0.234252	0.648768
CRB1	14.7026	0.176731	0.14861	1.18922	0.234352	0.648866
SLC39A10	15.0425	-0.149174	0.125469	-1.18894	0.234465	0.649066
SMCO4	12.9408	0.169818	0.142854	1.18875	0.234539	0.649157
AP001020.2	1.38092	-0.386682	0.325315	-1.18864	0.234582	0.649161
GAB1	127.658	0.161954	0.136282	1.18838	0.234686	0.64922
AC011029.1	1.49097	0.469801	0.395315	1.18842	0.234668	0.64922
ZNF75A	9.92017	0.172414	0.145148	1.18785	0.234894	0.649682
LSM6	12.8877	-0.156605	0.131852	-1.18773	0.234939	0.649693
RNF32	3.35526	0.2896	0.243873	1.18751	0.235028	0.649825
STX10	2.62663	0.328351	0.276549	1.18732	0.235103	0.649918
HDAC2-AS2	4.71406	-0.264956	0.223203	-1.18706	0.235202	0.649964
SYNJ2BP	5.09926	0.253129	0.213238	1.18708	0.235198	0.649964
CAMKK1	13.2898	0.21858	0.184178	1.18678	0.235313	0.650156
NOTCH2NLA	3.39248	0.304065	0.256245	1.18662	0.235377	0.65022
MAPK14	66.9401	-0.0966414	0.0814523	-1.18648	0.235434	0.650261
TOR1AIP2	23.9221	-0.116388	0.0981566	-1.18574	0.235725	0.650292
CYP1B1	17.5557	-0.179005	0.150962	-1.18576	0.235718	0.650292
POGLUT1	6.49641	0.266961	0.225057	1.1862	0.235545	0.650292
TRIM38	19.7806	-0.125021	0.105419	-1.18594	0.235645	0.650292
RALGDS	15.055	-0.177926	0.150036	-1.18589	0.235667	0.650292
CHAMP1	7.31608	-0.211951	0.178723	-1.18592	0.235653	0.650292
AC005523.2	1.48836	-0.430816	0.363338	-1.18572	0.235734	0.650292
AC009404.1	1.65474	-0.378475	0.319368	-1.18507	0.235988	0.650879
MPDZ	111.713	-0.116227	0.0980932	-1.18486	0.236072	0.650996
EXOC4	233.698	0.0748447	0.0631928	1.18439	0.23626	0.651401
LINC01344	1.78439	-0.35397	0.298967	-1.18398	0.236422	0.65162
USHBP1	2.93259	-0.316594	0.267378	-1.18407	0.236387	0.65162
HFM1	13.4443	0.159229	0.134533	1.18357	0.236585	0.65179
PRRT3-AS1	3.84709	-0.28301	0.239128	-1.18351	0.236608	0.65179
RREB1	78.2983	0.12369	0.104494	1.18371	0.236529	0.65179
RASAL2	109.209	0.20716	0.175089	1.18317	0.236742	0.651919
GALNT13	52.1413	0.239029	0.202058	1.18297	0.236819	0.651919
INTS9	14.5319	0.179716	0.151901	1.18311	0.236765	0.651919
MRVI1-AS1	2.06906	-0.321643	0.271905	-1.18293	0.236839	0.651919
MYL9	11.1404	-0.256075	0.216486	-1.18287	0.236862	0.651919
PMF1	16.0391	0.173187	0.146451	1.18256	0.236983	0.652121
AL049646.1	3.61661	0.30986	0.262044	1.18247	0.237018	0.652121
RAP2C	9.25344	0.19575	0.165563	1.18233	0.237074	0.652161
TIMM8B	6.43002	-0.239651	0.202714	-1.18221	0.237123	0.652182
BRD3	7.51499	0.239128	0.202334	1.18185	0.237266	0.652419
AP000787.1	23.8036	0.166742	0.141094	1.18178	0.237292	0.652419
ESR2	13.2638	-0.193227	0.163526	-1.18163	0.237352	0.65247
SHOX2	16.3499	-0.302448	0.255987	-1.1815	0.237405	0.652502
KMT2D	13.3999	-0.143789	0.121717	-1.18134	0.237467	0.652558
TPST2	5.38542	-0.232188	0.196575	-1.18117	0.237536	0.652632
FBXW12	1.5085	-0.377283	0.319531	-1.18074	0.237707	0.652956
RPS6KA5	36.5733	-0.151889	0.128659	-1.18056	0.237778	0.652956
AC103739.2	1.37188	-0.359784	0.304747	-1.1806	0.237763	0.652956
M1AP	2.81483	0.369243	0.312836	1.18031	0.237877	0.653
CNOT6L	61.596	-0.084742	0.0717935	-1.18036	0.237858	0.653
AC087501.1	1.4417	-0.408588	0.34623	-1.18011	0.237957	0.653107
PHF3	184.9	-0.0708398	0.0600446	-1.17978	0.238086	0.653296
AC026254.2	2.78145	-0.298886	0.253352	-1.17973	0.238109	0.653296
ZBTB6	3.54785	-0.246664	0.209145	-1.17939	0.238242	0.653433
DLGAP1-AS2	1.44987	0.372987	0.316229	1.17948	0.238206	0.653433
FAM27C	6.32794	-0.204325	0.173264	-1.17927	0.238291	0.653455
FAM71F2	3.6247	0.271956	0.230642	1.17913	0.238348	0.653497
DNTTIP2	14.53	0.174015	0.147596	1.17899	0.238401	0.653526
DDX49	5.26706	-0.242124	0.205386	-1.17887	0.238451	0.65355
RBMS3	574.03	0.165786	0.140649	1.17872	0.238509	0.653562
ZNF430	18.2409	-0.174325	0.147902	-1.17865	0.238538	0.653562
RHOD	8.78628	0.239851	0.203551	1.17834	0.238663	0.65379
DNM2	21.8665	0.132075	0.112142	1.17775	0.238898	0.654206
AL121917.1	1.87766	0.380443	0.323024	1.17775	0.238895	0.654206
NCMAP	4.72345	0.396161	0.336479	1.17737	0.239048	0.654382
SCFD1	135.65	0.0896564	0.0761497	1.17737	0.239048	0.654382
ZC3H7A	53.4624	-0.0962528	0.0817592	-1.17727	0.239087	0.654382
AC005224.3	4.92768	-0.225331	0.191425	-1.17712	0.239147	0.654434
KIAA0895L	1.62032	0.426703	0.362532	1.17701	0.239192	0.654444
ZNF608	34.49	0.189552	0.16106	1.1769	0.239236	0.654449
GMFG	4.53062	-0.292636	0.248676	-1.17678	0.239285	0.654468
AC107294.2	5.06119	0.303593	0.258031	1.17658	0.239364	0.654571
WASF2	55.6153	-0.0936591	0.0798002	-1.17367	0.240528	0.654791
AL136114.1	4.09273	-0.326161	0.277965	-1.17339	0.240639	0.654791
SLC8A1	12.5827	-0.294476	0.25083	-1.17401	0.240391	0.654791
PFKFB4	22.2368	-0.200425	0.170552	-1.17515	0.239934	0.654791
ATR	47.0511	0.107419	0.0915103	1.17384	0.240458	0.654791
SLC66A1L	4.65243	-0.291704	0.248285	-1.17488	0.240044	0.654791
BASP1-AS1	1.53563	-0.399944	0.340291	-1.1753	0.239874	0.654791
AC114956.3	13.825	0.145255	0.123614	1.17507	0.239966	0.654791
SLIT3	9.68164	-0.293404	0.250054	-1.17336	0.24065	0.654791
SERPINB6	46.4138	-0.107828	0.0918041	-1.17454	0.240178	0.654791
ZKSCAN4	1.9624	0.397941	0.339009	1.17384	0.24046	0.654791
PSMB8	3.79957	-0.321995	0.273784	-1.17609	0.239559	0.654791
POLR2J3	31.4602	0.137336	0.116991	1.17389	0.240437	0.654791
AOPEP	424.497	0.138823	0.118079	1.17568	0.239723	0.654791
EPS8	339.9	0.167401	0.142624	1.17372	0.240506	0.654791
KNTC1	8.55516	-0.174109	0.148072	-1.17584	0.239658	0.654791
USPL1	60.0006	0.124959	0.106336	1.17513	0.239943	0.654791
AL139089.1	1.41221	-0.433523	0.369445	-1.17344	0.240618	0.654791
KCTD12	14.809	-0.230868	0.196607	-1.17426	0.240291	0.654791
TOX4	13.3954	0.163285	0.139028	1.17447	0.240205	0.654791
STXBP6	15.0784	0.240427	0.204572	1.17527	0.239887	0.654791
AP5M1	9.72818	0.163921	0.13958	1.17438	0.240241	0.654791
SERF2	57.8924	0.157169	0.133689	1.17563	0.239743	0.654791
NPIPB15	4.99403	0.301395	0.256606	1.17454	0.240178	0.654791
TMEM88	1.36217	-0.485216	0.412775	-1.1755	0.239796	0.654791
FAM106A	27.9187	0.173559	0.147859	1.17381	0.240471	0.654791
PTPN2	37.8407	0.110141	0.0937129	1.17531	0.239872	0.654791
SMAD7	32.38	-0.223329	0.190069	-1.17499	0.239999	0.654791
PSMC4	3.44858	0.306215	0.260758	1.17433	0.240264	0.654791
B3GNT2	7.23715	-0.261825	0.223183	-1.17314	0.24074	0.65481
AP001767.3	4.66337	-0.259589	0.221264	-1.17321	0.240711	0.65481
AL591043.2	17.0716	-0.19484	0.166126	-1.17285	0.240858	0.655017
KNL1	2.04577	-0.3147	0.268366	-1.17265	0.240935	0.655028
CEBPG	12.829	-0.223071	0.190232	-1.17263	0.240945	0.655028
ZNHIT6	31.9661	0.145376	0.124038	1.17203	0.241185	0.655566
PLXNB1	18.8169	-0.185366	0.158238	-1.17144	0.241424	0.655983
CFAP100	2.45661	0.328927	0.280817	1.17132	0.241471	0.655983
EIF2B5	6.67497	-0.187241	0.159881	-1.17113	0.241546	0.655983
ANKIB1	83.2169	0.0738003	0.0630021	1.1714	0.24144	0.655983
AL024495.1	2.45833	-0.376309	0.321308	-1.17118	0.241526	0.655983
OSTF1	12.5716	0.189726	0.162042	1.17084	0.241662	0.656183
LRIG2-DT	3.6812	0.287709	0.245831	1.17035	0.241858	0.65649
TACC2	54.3536	0.153545	0.131193	1.17038	0.241849	0.65649
HERC4	124.137	-0.0736707	0.0629637	-1.17005	0.24198	0.656595
KCNMA1-AS3	4.92223	0.245176	0.209528	1.17013	0.241948	0.656595
ZBTB8OS	16.133	0.136296	0.116543	1.16949	0.242206	0.656662
ENTPD1	5.92706	-0.318858	0.272651	-1.16947	0.242213	0.656662
SP1	15.7779	-0.136569	0.116755	-1.1697	0.242121	0.656662
SELENOO	13.6713	0.190589	0.162931	1.16975	0.2421	0.656662
MBTPS2	14.9161	-0.134889	0.115332	-1.16957	0.242173	0.656662
AC069228.1	4.02184	-0.365526	0.312585	-1.16937	0.242257	0.656666
COA8	5.47555	0.26327	0.225175	1.16918	0.242331	0.656754
AC021016.3	1.55663	-0.35487	0.303557	-1.16904	0.242388	0.656796
Z99127.4	4.28111	0.276382	0.236457	1.16885	0.242466	0.656894
CFAP61	3.4481	-0.272111	0.232826	-1.16873	0.242513	0.656908
BRI3	27.3521	0.139167	0.119089	1.1686	0.242565	0.656936
CCDC36	6.14923	0.27373	0.234281	1.16838	0.242653	0.657063
C2orf73	1.60409	0.3625	0.310334	1.16809	0.242769	0.657239
FBXL3	36.6201	-0.0943877	0.0808105	-1.16801	0.242802	0.657239
SERPINA10	2.61576	0.312157	0.267286	1.16787	0.242857	0.657276
DCAF1	25.9449	-0.126135	0.108053	-1.16735	0.243069	0.657735
PITPNA-AS1	3.69833	-0.309603	0.265354	-1.16675	0.24331	0.658276
MAGEF1	3.80229	0.308333	0.264326	1.16649	0.243418	0.658341
NOL3	6.48462	0.263633	0.225994	1.16655	0.243394	0.658341
ZBTB11-AS1	2.11691	0.34128	0.292708	1.16594	0.243638	0.658484
PSMG3	3.09619	-0.255572	0.219183	-1.16602	0.243605	0.658484
USP5	3.76418	-0.274734	0.235618	-1.16602	0.243608	0.658484
NUP58	65.4429	-0.118038	0.101227	-1.16607	0.243585	0.658484
SLK	35.4633	-0.106429	0.0912978	-1.16574	0.24372	0.658591
FKBP11	5.4778	0.239492	0.205481	1.16552	0.24381	0.658721
ZNF529-AS1	5.74233	-0.229245	0.196775	-1.16501	0.244013	0.659159
C1orf198	19.544	0.196705	0.168865	1.16487	0.244073	0.659185
ETV4	3.52187	-0.262922	0.225726	-1.16478	0.244107	0.659185
AL078581.4	4.14628	0.278798	0.239387	1.16463	0.244168	0.659237
MIR497HG	3.0848	0.405126	0.347923	1.16441	0.244256	0.659362
ASB3	99.4133	0.100646	0.0864532	1.16417	0.244356	0.659518
RNF2	13.2146	0.178448	0.153331	1.16381	0.244501	0.659689
ZIM2	1.53415	0.394131	0.338657	1.16381	0.244503	0.659689
CSDC2	6.64802	0.298195	0.25627	1.1636	0.244587	0.659803
TH2LCRR	2.31472	0.343229	0.295014	1.16343	0.244655	0.659846
PIBF1	110.738	-0.0889612	0.0764697	-1.16335	0.244687	0.659846
GRIP2	2.03721	0.474296	0.40788	1.16283	0.244898	0.660067
CEBPD	119.293	-0.124879	0.107379	-1.16297	0.24484	0.660067
MALAT1	17480.7	0.070774	0.0608623	1.16285	0.244889	0.660067
LPIN3	4.88814	0.254047	0.21851	1.16263	0.244978	0.660067
IFNAR2	13.5298	-0.181595	0.156184	-1.1627	0.244951	0.660067
CTHRC1	9.07355	0.390421	0.335891	1.16234	0.245095	0.660269
PHF10	29.188	0.137125	0.11803	1.16178	0.245325	0.660596
TMED4	15.6324	0.145142	0.124925	1.16183	0.245304	0.660596
ZNF276	8.27369	-0.205788	0.177139	-1.16174	0.245343	0.660596
OCEL1	1.39347	0.358509	0.308748	1.16117	0.245572	0.6611
AC060234.1	2.79138	0.31656	0.272668	1.16097	0.245653	0.661206
AC254633.1	1.79781	-0.399394	0.344062	-1.16082	0.245715	0.66126
MTX1	4.21872	-0.284883	0.245441	-1.1607	0.245764	0.661279
SLC25A26	50.6402	-0.151926	0.130974	-1.15997	0.246061	0.66185
NMNAT3	5.66702	0.236529	0.203908	1.15998	0.246057	0.66185
FNDC4	3.79909	0.322678	0.278231	1.15975	0.246151	0.661915
SAMD9L	3.34112	0.356086	0.307049	1.15971	0.246169	0.661915
BCAR3	28.9201	-0.162801	0.140413	-1.15945	0.246274	0.661996
RRP9	1.85256	-0.361253	0.311798	-1.15861	0.246615	0.661996
RPL35A	137.091	-0.118075	0.101965	-1.15799	0.246866	0.661996
RNF4	17.8664	-0.126835	0.109573	-1.15754	0.247052	0.661996
TIFA	5.49831	-0.279064	0.241099	-1.15747	0.247082	0.661996
SNX18	5.50985	0.222206	0.191712	1.15906	0.246432	0.661996
PRRC2A	13.163	0.168375	0.145346	1.15844	0.246685	0.661996
FMC1	4.77857	-0.277307	0.23956	-1.15757	0.24704	0.661996
RABL6	12.2424	0.162218	0.140013	1.1586	0.246621	0.661996
PDGFD	53.9148	0.352719	0.304593	1.158	0.246865	0.661996
ZNF384	5.2081	0.233193	0.201423	1.15773	0.246975	0.661996
DDX47	1.75689	-0.378904	0.327064	-1.1585	0.24666	0.661996
C12orf76	2.81024	0.339903	0.293462	1.15825	0.24676	0.661996
DAPK2	17.9216	-0.238353	0.205598	-1.15932	0.246327	0.661996
AC087190.1	1.76395	0.370188	0.319725	1.15783	0.246932	0.661996
ZNF236-DT	3.36883	-0.251141	0.216717	-1.15885	0.246519	0.661996
C3	1.50762	-0.413351	0.356764	-1.15861	0.246614	0.661996
TGM6	1.31427	-0.443084	0.382662	-1.1579	0.246906	0.661996
RAB22A	23.5542	0.137054	0.118212	1.15938	0.2463	0.661996
ZFX-AS1	2.40167	-0.385314	0.332436	-1.15906	0.246431	0.661996
ALG13	61.907	-0.0963515	0.0832165	-1.15784	0.246929	0.661996
AL139383.1	15.9629	0.156043	0.134847	1.15719	0.247194	0.662185
FAM102A	6.25297	0.227726	0.196813	1.15707	0.247246	0.66221
PACRG	12.7641	0.209263	0.180898	1.15681	0.247352	0.662382
MYO9B	65.5927	-0.162025	0.140082	-1.15665	0.247417	0.662443
AC007098.1	7.18923	0.205966	0.178101	1.15645	0.247496	0.662542
KSR1	14.78	0.221949	0.19196	1.15623	0.247588	0.66264
AP2S1	9.45421	-0.225773	0.195279	-1.15616	0.247617	0.66264
PREX2	25.8277	0.257939	0.223123	1.15604	0.247665	0.662657
FUCA2	10.9851	0.156582	0.135465	1.15589	0.247727	0.66271
PYGO2	1.4888	0.359411	0.31099	1.1557	0.247805	0.662806
HCG20	1.65619	-0.418742	0.362406	-1.15545	0.247907	0.662966
MED11	1.91762	-0.311193	0.269408	-1.1551	0.248048	0.663231
LINC02204	4.98246	0.32045	0.277449	1.15499	0.248096	0.663247
ATP6AP1	10.384	-0.193901	0.16791	-1.15479	0.248177	0.663351
TLCD2	2.94182	-0.264172	0.228806	-1.15457	0.248267	0.663428
TMEM205	6.18801	0.319592	0.27682	1.15451	0.248291	0.663428
RPS10-NUDT3	1.81405	0.378032	0.327604	1.15393	0.248529	0.663953
AC013643.2	5.20893	0.262882	0.227952	1.15323	0.248815	0.664153
ZNF483	54.1532	-0.154044	0.133541	-1.15354	0.24869	0.664153
IPMK	18.9482	-0.191858	0.166352	-1.15332	0.248777	0.664153
CHPT1	29.5021	-0.143196	0.124133	-1.15357	0.248675	0.664153
GABRB3	1.93608	-0.343421	0.297774	-1.1533	0.248789	0.664153
FBXO9	26.4627	0.146571	0.127158	1.15267	0.249047	0.664575
AKAP1	17.1248	-0.136159	0.118127	-1.15264	0.249057	0.664575
FIGN	30.0029	0.160931	0.13964	1.15247	0.249129	0.664655
RUFY2	39.0285	-0.0933566	0.0810204	-1.15226	0.249214	0.664767
SNX25	61.1764	-0.167001	0.144961	-1.15204	0.249304	0.664896
SNRNP200	36.0688	-0.0982883	0.0853369	-1.15177	0.249417	0.66497
PDP2	6.6164	-0.210791	0.183004	-1.15184	0.249387	0.66497
APEH	1.7452	-0.311713	0.270704	-1.15149	0.249531	0.665049
RAB30-DT	33.1894	-0.115676	0.100456	-1.15151	0.249524	0.665049
RELT	28.6528	-0.287139	0.249469	-1.151	0.249732	0.665112
IGF1R	133.865	-0.0850456	0.0738822	-1.1511	0.249693	0.665112
FCGBP	4.33781	-0.375857	0.326571	-1.15092	0.249766	0.665112
THOC5	4.15086	-0.226323	0.196614	-1.1511	0.24969	0.665112
PBDC1	2.17243	0.329294	0.286079	1.15106	0.249708	0.665112
LXN	4.03229	0.265922	0.231198	1.15019	0.250065	0.665235
ITGA1	40.0542	-0.117506	0.102153	-1.1503	0.250022	0.665235
SRI	27.218	-0.125417	0.109004	-1.15057	0.24991	0.665235
ZC3HAV1	38.1513	0.16654	0.144766	1.15041	0.249976	0.665235
POC1B-AS1	12.7613	0.187428	0.162945	1.15025	0.250039	0.665235
SH3BGRL	28.625	0.156968	0.136445	1.15041	0.249973	0.665235
SOCS7	11.2456	0.225959	0.19652	1.1498	0.250226	0.665551
CDV3	26.0015	-0.200857	0.174799	-1.14907	0.250525	0.665787
AL022097.1	2.13339	0.322354	0.280569	1.14893	0.250585	0.665787
AL589935.1	5.84744	0.29559	0.257215	1.14919	0.250476	0.665787
CCDC175	2.11613	-0.332663	0.289548	-1.1489	0.250595	0.665787
C16orf72	25.0838	0.180199	0.156787	1.14932	0.250422	0.665787
PEAK3	5.40206	-0.248166	0.215955	-1.14916	0.250491	0.665787
PCK1	7.27009	-0.287454	0.250206	-1.14887	0.250611	0.665787
IGHMBP2	7.36348	0.251571	0.219002	1.14871	0.250674	0.665841
GBA	2.12026	0.330478	0.28772	1.14861	0.250717	0.665843
PRXL2A	14.9652	-0.231723	0.201787	-1.14836	0.250822	0.665938
AXIN1	10.0685	-0.182235	0.158697	-1.14832	0.250837	0.665938
MRPL41	8.85616	-0.21736	0.189312	-1.14816	0.250904	0.665951
OMG	7.00086	0.22028	0.191864	1.1481	0.250926	0.665951
WDR64	2.00762	-0.348761	0.303827	-1.14789	0.251013	0.666069
ATP8B1	22.666	-0.159682	0.139139	-1.14765	0.251114	0.666223
AC037486.1	1.31404	0.378732	0.330074	1.14742	0.25121	0.666367
ABHD18	26.9782	0.122526	0.106853	1.14668	0.251513	0.666571
CSNK1G3	49.8062	0.118848	0.103657	1.14654	0.251571	0.666571
FAM200A	5.63885	-0.241508	0.210646	-1.14651	0.251583	0.666571
ALOX5	1.44607	-0.408092	0.355927	-1.14656	0.251562	0.666571
DHRS7B	16.2678	0.153922	0.134205	1.14691	0.251418	0.666571
POLRMT	2.68357	-0.298889	0.260646	-1.14672	0.251496	0.666571
AC245140.2	1.72465	0.368237	0.321136	1.14667	0.251518	0.666571
HIGD2A	5.29022	-0.238326	0.207893	-1.14639	0.251634	0.666592
RFK	4.12531	0.352399	0.307465	1.14614	0.251737	0.666651
RPS6KA6	20.5076	0.126012	0.109945	1.14613	0.25174	0.666651
KLHDC4	19.1789	0.23227	0.202685	1.14596	0.251811	0.666726
NEXN	7.68745	-0.231826	0.202422	-1.14526	0.252102	0.667202
COPB2	31.9234	0.121105	0.105746	1.14524	0.252111	0.667202
MED31	7.9982	-0.186174	0.162566	-1.14522	0.252118	0.667202
PIGM	2.98814	0.302386	0.264215	1.14447	0.252429	0.667245
BX284613.2	12.02	0.383945	0.33535	1.14491	0.252246	0.667245
AC093765.2	1.64377	-0.469596	0.410115	-1.14503	0.252195	0.667245
RNF14	13.6429	-0.152278	0.133056	-1.14446	0.252431	0.667245
ZNF500	3.95496	0.256898	0.224422	1.14471	0.25233	0.667245
MNT	9.32348	-0.226217	0.197654	-1.14451	0.252412	0.667245
KXD1	4.74161	-0.216172	0.188821	-1.14485	0.252269	0.667245
GRHPR	6.02769	0.223519	0.195343	1.14424	0.252524	0.667266
ANXA1	278.189	-0.203085	0.177477	-1.14429	0.252504	0.667266
AL109984.1	1.35204	0.389166	0.340268	1.1437	0.252747	0.667743
BCAS2	14.8829	-0.200512	0.175348	-1.14351	0.252827	0.667779
GTF3C5	7.78507	-0.199019	0.174048	-1.14347	0.252845	0.667779
GMEB1	9.08364	-0.217685	0.190471	-1.14288	0.253089	0.668311
PTPRC	11.357	-0.271739	0.237807	-1.14269	0.253169	0.668411
LYPLA1	10.1463	0.1673	0.146454	1.14234	0.253312	0.668675
SDCCAG8	108.064	0.0839523	0.073528	1.14177	0.253548	0.668857
ZFP36L2	37.3072	0.214783	0.188134	1.14165	0.253599	0.668857
AL139807.1	9.73738	0.246502	0.215932	1.14157	0.253632	0.668857
SMU1	21.9188	0.129874	0.113747	1.14178	0.253545	0.668857
TMEM256	5.50153	0.364939	0.31965	1.14168	0.253586	0.668857
SMARCA4	16.4624	0.157608	0.138063	1.14156	0.253636	0.668857
SREK1	127.425	0.107922	0.0945887	1.14097	0.253884	0.668881
FZD4	8.16947	-0.212656	0.186388	-1.14093	0.253899	0.668881
SNRNP25	2.2664	0.344145	0.301558	1.14122	0.253777	0.668881
MICOS13	6.08352	0.293812	0.25742	1.14137	0.253714	0.668881
SNRPA	5.06754	0.298514	0.261629	1.14098	0.253878	0.668881
MT-CO2	556.071	0.218975	0.191913	1.14101	0.253865	0.668881
USP6NL	120.361	0.117664	0.103155	1.14066	0.254013	0.669069
PDLIM5	203.157	0.108183	0.0948616	1.14043	0.254109	0.669099
AC079313.2	1.77703	-0.335084	0.293824	-1.14042	0.25411	0.669099
ALG14	19.2765	0.144788	0.12703	1.1398	0.25437	0.66919
AC104461.1	4.1375	-0.288915	0.253507	-1.13967	0.254422	0.66919
PFKFB2	3.67454	0.296733	0.260445	1.13933	0.254566	0.66919
SLC4A5	25.1524	0.154407	0.135476	1.13974	0.254393	0.66919
NR4A2	47.7425	0.269588	0.236618	1.13934	0.254561	0.66919
REST	22.2438	0.134325	0.117808	1.1402	0.254203	0.66919
NEU1	2.42675	0.364333	0.319767	1.13937	0.254548	0.66919
DUSP4	4.94376	0.412732	0.362261	1.13932	0.254569	0.66919
ZNF675	7.07383	-0.220737	0.19366	-1.13982	0.254362	0.66919
ZNF460	7.16794	0.217615	0.190969	1.13953	0.254481	0.66919
PLA2G12A	8.63241	0.187387	0.164489	1.13921	0.254617	0.669204
AC012063.1	13.1858	0.186599	0.163848	1.13885	0.254764	0.669278
SLC49A3	1.97904	0.394703	0.346637	1.13866	0.254843	0.669278
LINC01088	13.0744	-0.18935	0.166296	-1.13863	0.254858	0.669278
EP400	47.4681	-0.11134	0.0977788	-1.1387	0.254829	0.669278
NT5C3B	9.5091	-0.164597	0.144509	-1.139	0.254701	0.669278
GTPBP8	10.6975	0.186437	0.163771	1.1384	0.254954	0.669418
GNAS-AS1	1.64681	0.334306	0.293741	1.1381	0.255079	0.669635
CYB561D1	2.2505	-0.309039	0.27172	-1.13734	0.255395	0.669834
NEURL1B	2.47673	-0.308752	0.27141	-1.13758	0.255294	0.669834
HUS1	10.1626	-0.158253	0.139147	-1.13731	0.25541	0.669834
COL27A1	189.058	0.189684	0.166783	1.13731	0.255408	0.669834
KBTBD7	1.62094	0.35673	0.313556	1.13769	0.255249	0.669834
UCHL3	19.5709	0.147232	0.129422	1.13761	0.255284	0.669834
CSPP1	38.1858	-0.106316	0.0935109	-1.13694	0.255564	0.670016
C15orf41	19.4562	0.132569	0.116598	1.13698	0.255548	0.670016
GFPT1	110.523	0.14849	0.130637	1.13666	0.255681	0.670099
HSPBAP1	26.3279	0.102177	0.0898883	1.13671	0.255661	0.670099
BAG1	9.81856	-0.181223	0.15945	-1.13656	0.255724	0.670099
SNHG22	13.0556	-0.183771	0.161735	-1.13625	0.255852	0.670323
AC080162.1	2.88172	0.272831	0.240185	1.13592	0.255988	0.670418
RTN4IP1	5.17681	0.281304	0.24768	1.13576	0.256058	0.670418
BMPR1A	71.5783	0.0838705	0.0738433	1.13579	0.256044	0.670418
C19orf18	4.58278	-0.257848	0.227011	-1.13584	0.256024	0.670418
RPS6KC1	70.2313	0.0833032	0.0734211	1.1346	0.256545	0.67061
IL1R1-AS1	1.55455	-0.356302	0.314042	-1.13457	0.256557	0.67061
KCNMB2	4.5145	-0.340134	0.299598	-1.1353	0.256249	0.67061
JCAD	7.40541	-0.177584	0.156515	-1.13461	0.256539	0.67061
ZNRD2	2.43951	-0.335048	0.295209	-1.13495	0.256395	0.67061
ZFHX2	3.16771	0.333413	0.293632	1.13548	0.256175	0.67061
DHRS4-AS1	9.51157	-0.187234	0.164969	-1.13496	0.25639	0.67061
LSM12	7.50445	0.224223	0.197569	1.13491	0.256413	0.67061
MRPL58	3.47833	0.293038	0.258266	1.13463	0.256529	0.67061
ZNF283	6.00373	-0.199043	0.175332	-1.13524	0.256276	0.67061
AL391839.1	6.34196	0.225507	0.198791	1.13439	0.256629	0.670627
EIF3J	21.9776	0.132197	0.11654	1.13435	0.256649	0.670627
MRPS28	58.5217	0.104523	0.0921622	1.13412	0.256744	0.670763
RER1	18.7167	0.13132	0.115838	1.13365	0.25694	0.670912
LINC00471	1.64865	0.378379	0.333791	1.13358	0.256971	0.670912
DMPK	8.97595	0.190898	0.168394	1.13364	0.256948	0.670912
VRK3	7.06954	0.199505	0.175956	1.13384	0.256863	0.670912
NME1	4.16465	0.283593	0.250199	1.13347	0.257015	0.670916
MBIP	23.9094	0.119068	0.105059	1.13334	0.257071	0.670949
PSME1	7.1371	-0.244904	0.216152	-1.13302	0.257207	0.671194
Z98884.1	7.82565	-0.21984	0.194058	-1.13286	0.257275	0.67126
SNAPC3	15.6071	0.134158	0.118483	1.1323	0.257509	0.671758
TAZ	7.93142	-0.170328	0.150463	-1.13203	0.257622	0.671942
PDE7A	115.963	-0.159722	0.141129	-1.13174	0.257742	0.672114
NR4A3	8.72846	0.427118	0.377422	1.13167	0.257773	0.672114
RPLP2	204.853	-0.140727	0.124366	-1.13156	0.257821	0.672127
SLC25A12	33.1192	0.137641	0.12166	1.13136	0.257905	0.672234
TSKU	11.4166	-0.183378	0.162138	-1.131	0.258053	0.672511
HLX-AS1	4.71171	0.415151	0.367168	1.13068	0.258189	0.672529
ODC1	12.2118	-0.209983	0.185701	-1.13076	0.258157	0.672529
AL031651.2	1.74203	0.359027	0.317517	1.13074	0.258166	0.672529
N4BP2	23.9874	0.185833	0.164371	1.13057	0.258238	0.672546
RNASEL	3.46412	-0.270565	0.239404	-1.13016	0.258408	0.672689
SNHG31	9.208	0.227136	0.200982	1.13013	0.258421	0.672689
ADGRA2	1.83098	-0.349934	0.309611	-1.13024	0.258376	0.672689
COX20	14.4155	0.160408	0.141979	1.1298	0.258561	0.67272
RND1	1.54371	-0.596386	0.527791	-1.12997	0.258491	0.67272
PSMD7	20.7874	-0.113021	0.100029	-1.12988	0.258528	0.67272
ZNF106	32.4261	-0.122103	0.108095	-1.12959	0.258651	0.672842
SLC44A5	8.10496	-0.254225	0.225144	-1.12916	0.258829	0.672957
ANAPC13	3.69276	-0.260549	0.230725	-1.12926	0.258787	0.672957
PPP1R42	5.028	-0.200641	0.177733	-1.12889	0.258945	0.672957
C16orf58	14.3207	0.162291	0.143751	1.12897	0.25891	0.672957
DYM	167.025	-0.0732589	0.0648956	-1.12887	0.258951	0.672957
RPL18	144.925	-0.127042	0.112512	-1.12914	0.258839	0.672957
ZBTB7B	2.92832	-0.280838	0.248824	-1.12866	0.259041	0.673063
UTP23	13.999	-0.142517	0.12628	-1.12857	0.259078	0.673063
AKT3	1222.44	-0.120716	0.106992	-1.12826	0.259209	0.673096
RAB5B	9.34153	-0.163275	0.144717	-1.12824	0.259218	0.673096
ITIH6	31.1917	0.460273	0.40794	1.12829	0.2592	0.673096
KLHL20	33.1049	0.111376	0.0988283	1.12696	0.259758	0.673167
NAALADL2	164.423	0.158217	0.140313	1.1276	0.259487	0.673167
ABCG2	2.22931	-0.32759	0.290578	-1.12737	0.259586	0.673167
SNX14	62.245	0.0759091	0.0673679	1.12678	0.259834	0.673167
ST7-AS2	4.53501	0.227539	0.201929	1.12683	0.259815	0.673167
AC016831.1	12.6894	-0.195493	0.173423	-1.12727	0.25963	0.673167
LINC01006	9.11991	0.215582	0.191208	1.12747	0.259543	0.673167
LACTB2	5.82516	0.277235	0.245834	1.12773	0.259434	0.673167
TRDMT1	22.7653	0.133343	0.118275	1.1274	0.259575	0.673167
TUBGCP3	42.7825	-0.083915	0.0744223	-1.12755	0.259509	0.673167
CDAN1	3.42542	0.302868	0.268796	1.12676	0.259844	0.673167
USP6	1.68868	-0.330291	0.293133	-1.12676	0.259843	0.673167
NFAM1	2.15714	-0.417385	0.370389	-1.12688	0.259792	0.673167
ZNF280C	8.50115	0.186602	0.165498	1.12752	0.259523	0.673167
RNF139	17.7421	-0.168391	0.149497	-1.12638	0.260006	0.673335
MYOF	31.8357	-0.162329	0.144126	-1.1263	0.260037	0.673335
HERC2	61.614	-0.102608	0.09109	-1.12645	0.259975	0.673335
AL117190.2	1.49376	0.376216	0.334066	1.12617	0.260093	0.673367
FNIP2	104.491	0.187068	0.166128	1.12605	0.260145	0.673393
SOAT1	25.755	-0.125505	0.111511	-1.12549	0.260382	0.673783
AL121672.1	6.6838	0.303698	0.269824	1.12554	0.260361	0.673783
HIPK1	39.0725	-0.152636	0.135674	-1.12502	0.260581	0.674188
IGLC2	17.8304	-0.361855	0.321702	-1.12481	0.260668	0.674303
RAD21	35.1015	-0.0978077	0.0869634	-1.1247	0.260716	0.674316
CD59	62.8026	0.11673	0.103807	1.12449	0.260804	0.674434
PYCR3	1.44484	0.344863	0.30672	1.12435	0.260863	0.674473
HDAC1	11.4225	0.170477	0.151676	1.12395	0.261033	0.674566
SNRNP27	9.64144	0.222228	0.197697	1.12408	0.260978	0.674566
TMEM127	6.00278	0.249599	0.222053	1.12405	0.26099	0.674566
ZNF219	1.99417	0.363551	0.323483	1.12387	0.26107	0.674566
CWC22	21.3267	-0.122941	0.109581	-1.12192	0.261895	0.674983
AC026341.1	10.6342	-0.23977	0.213587	-1.12259	0.261612	0.674983
AC078881.1	18.4493	0.151935	0.135383	1.12226	0.261751	0.674983
PCDHB9	1.43096	0.359242	0.320002	1.12263	0.261596	0.674983
ZNF316	4.41467	0.25412	0.226251	1.12318	0.261362	0.674983
TMEM106B	13.5358	0.141645	0.126141	1.12291	0.261478	0.674983
LSM5	6.87459	0.217355	0.193676	1.12226	0.261751	0.674983
EIF4H	45.6861	-0.108008	0.0962299	-1.1224	0.261693	0.674983
CHRM2	1.63219	0.571348	0.509004	1.12248	0.261658	0.674983
MRPS33	4.68222	0.299316	0.266458	1.12331	0.261304	0.674983
LAPTM4B	14.1835	-0.151545	0.135062	-1.12204	0.261847	0.674983
THEM6	3.46111	-0.297273	0.264979	-1.12187	0.261917	0.674983
STOML2	4.39031	-0.226553	0.201877	-1.12224	0.261762	0.674983
IFITM1	5.92844	0.368239	0.327988	1.12272	0.261557	0.674983
POLA2	7.32739	-0.201117	0.179047	-1.12326	0.261326	0.674983
AP001977.1	5.53225	0.248524	0.221525	1.12188	0.261915	0.674983
AC087235.1	6.61644	0.277281	0.247185	1.12175	0.261967	0.674992
TRPM4	2.08909	-0.307103	0.273793	-1.12166	0.262006	0.674992
ZNF808	6.7725	-0.245112	0.218601	-1.12128	0.262171	0.675305
AGPAT5	37.5636	0.173476	0.154747	1.12103	0.262274	0.67546
RNF170	15.2554	0.145509	0.129813	1.12092	0.262323	0.675477
HNRNPD	65.932	0.0710395	0.0633827	1.1208	0.262372	0.675493
AP003059.2	1.4289	0.360848	0.322028	1.12055	0.262479	0.675658
HDAC4-AS1	2.18982	0.342835	0.306073	1.12011	0.262668	0.675751
HSPA4L	14.984	-0.198395	0.177137	-1.12001	0.262709	0.675751
SLF2	27.5411	0.149886	0.133798	1.12024	0.26261	0.675751
BX324167.1	1.51396	-0.370287	0.33053	-1.12028	0.262594	0.675751
SYP	1.52723	-0.422905	0.377606	-1.11996	0.26273	0.675751
NSL1	20.0317	0.179246	0.160231	1.11867	0.263281	0.676063
NUDCD2	7.47292	-0.180182	0.161031	-1.11893	0.263171	0.676063
ZNF800	36.0916	-0.106447	0.0951099	-1.1192	0.263053	0.676063
ZEB1-AS1	6.91549	0.331281	0.29607	1.11893	0.26317	0.676063
TPP2	84.7948	-0.128285	0.114633	-1.11909	0.2631	0.676063
TM9SF1	5.64101	0.218723	0.195437	1.11915	0.263078	0.676063
LINS1	3.97253	0.28422	0.253973	1.1191	0.263099	0.676063
AC015853.3	1.7107	0.322983	0.288692	1.11878	0.263234	0.676063
DDA1	2.04327	0.35346	0.315828	1.11915	0.263074	0.676063
PLCB4	244.558	-0.171034	0.152886	-1.1187	0.263267	0.676063
GASK1A	6.06851	0.296295	0.264948	1.11832	0.263432	0.67634
NDUFA9	11.8231	0.172798	0.154545	1.11811	0.263522	0.676352
AC084816.1	681.004	0.194223	0.173696	1.11818	0.263491	0.676352
PHF8	20.1891	-0.121558	0.108737	-1.11791	0.263607	0.676459
NAF1	34.1092	-0.114788	0.102707	-1.11762	0.263728	0.676596
EBPL	15.4422	-0.165295	0.147917	-1.11748	0.263789	0.676596
MFGE8	79.8303	0.173286	0.155067	1.11749	0.263783	0.676596
AL591846.2	1.7884	-0.522995	0.468112	-1.11724	0.263891	0.676636
CNTNAP3B	5.10206	-0.24186	0.216476	-1.11726	0.263883	0.676636
GPR146	2.33459	-0.318246	0.285048	-1.11647	0.264223	0.676866
HOXA5	1.64002	0.357279	0.319888	1.11689	0.264042	0.676866
PTEN	171.244	-0.0557212	0.0498937	-1.1168	0.26408	0.676866
TXNL4B	5.50449	-0.217085	0.194436	-1.11649	0.264214	0.676866
PLEKHM1	17.5655	-0.139126	0.124608	-1.11651	0.264204	0.676866
DBNDD2	3.8692	-0.28006	0.250853	-1.11643	0.264238	0.676866
ZBTB8A	5.7383	-0.200857	0.180044	-1.1156	0.264594	0.677142
SLC6A9	1.62578	0.363486	0.325814	1.11562	0.264584	0.677142
SLBP	10.2847	-0.20131	0.180431	-1.11571	0.264545	0.677142
SLC4A2	3.03213	0.292495	0.262192	1.11558	0.264604	0.677142
C8orf37-AS1	17.5505	-0.157696	0.141312	-1.11594	0.264447	0.677142
RBMS2	19.7783	-0.155356	0.139248	-1.11568	0.264559	0.677142
AC136604.2	2.13794	0.338754	0.303699	1.11543	0.264667	0.677194
AC035140.1	1.36747	0.365621	0.327915	1.11499	0.264856	0.677282
PSMA1	22.0634	0.136664	0.122585	1.11484	0.264917	0.677282
NELL2	2.19669	-0.33682	0.302083	-1.11499	0.264854	0.677282
EEF1AKMT1	11.9551	0.213642	0.191632	1.11486	0.264911	0.677282
ZNF562	5.28084	0.223954	0.200816	1.11522	0.264756	0.677282
EXOG	15.0722	0.12965	0.116318	1.11461	0.265018	0.677431
COL18A1	5.1333	-0.271341	0.243486	-1.1144	0.265107	0.677549
NTNG1	32.8098	0.26843	0.240927	1.11416	0.265212	0.677597
EGF	2.10756	0.384164	0.344783	1.11422	0.265184	0.677597
PSD4	4.23909	-0.22078	0.198261	-1.11358	0.265459	0.677812
DLAT	7.48875	0.21186	0.190255	1.11356	0.265468	0.677812
HBA1	2.20582	-0.351345	0.315477	-1.11369	0.265411	0.677812
TYMP	5.06718	-0.257057	0.230821	-1.11366	0.265424	0.677812
C1orf174	2.68245	0.31778	0.285706	1.11226	0.266026	0.678081
SZT2	22.3805	-0.118408	0.106439	-1.11245	0.265945	0.678081
WARS2-AS1	50.697	-0.102624	0.0922204	-1.11281	0.265788	0.678081
CCDC181	5.98504	0.231659	0.208677	1.11013	0.266944	0.678081
CNIH4	17.3032	-0.135138	0.121414	-1.11304	0.265693	0.678081
MRPL19	15.3896	0.214234	0.193029	1.10986	0.267061	0.678081
PLEKHM3	21.7891	0.144838	0.130475	1.11008	0.266965	0.678081
ARHGAP31	20.9472	0.180134	0.162319	1.10975	0.267106	0.678081
ZNF148	112.517	0.0857895	0.0773081	1.10971	0.267124	0.678081
MELTF	120.16	0.196857	0.177325	1.11015	0.266934	0.678081
HSPA9	80.8928	-0.113868	0.10254	-1.11047	0.266797	0.678081
HOXA11	3.11679	0.349707	0.314879	1.11061	0.266738	0.678081
BAZ1B	49.8221	-0.113116	0.101847	-1.11065	0.266719	0.678081
SGCE	18.0179	0.158842	0.142946	1.1112	0.266482	0.678081
ZNF775	1.36836	-0.374925	0.337259	-1.11168	0.266275	0.678081
AC145124.1	2.37693	0.298621	0.268947	1.11034	0.266855	0.678081
AC105046.1	1.64097	-0.430392	0.38707	-1.11192	0.266171	0.678081
WWP1	49.5026	0.0986024	0.0887784	1.11066	0.266716	0.678081
NUDCD1	9.93502	0.219823	0.197812	1.11127	0.266452	0.678081
ABHD17B	12.4399	0.201486	0.181538	1.10988	0.267051	0.678081
IPPK	11.0299	0.17226	0.154888	1.11216	0.26607	0.678081
TSPAN15	1.37808	-0.355133	0.319468	-1.11164	0.266293	0.678081
TALDO1	24.0325	-0.123361	0.110964	-1.11172	0.266257	0.678081
PGAP2	4.31834	-0.205339	0.185028	-1.10977	0.267097	0.678081
APBA2	3.21979	-0.372723	0.335414	-1.11123	0.266469	0.678081
AGBL1	7.47911	-0.249306	0.22439	-1.11104	0.266551	0.678081
MLST8	1.74334	-0.386467	0.34766	-1.11162	0.266299	0.678081
AC009107.2	2.52797	0.368108	0.331543	1.11029	0.266875	0.678081
TCF25	74.5542	-0.0973768	0.0875943	-1.11168	0.266276	0.678081
TSR1	5.99138	0.215507	0.193971	1.11103	0.266555	0.678081
KIF1C	3.76199	-0.241003	0.217155	-1.10982	0.267076	0.678081
AC104365.1	10.8431	-0.140916	0.126708	-1.11213	0.266083	0.678081
ZNF516	41.7476	-0.120788	0.108841	-1.10977	0.2671	0.678081
ZNF607	1.56179	-0.318907	0.28672	-1.11226	0.266027	0.678081
XG	2.56525	-0.305904	0.275057	-1.11215	0.266075	0.678081
RP2	5.72387	0.228214	0.205608	1.10995	0.267022	0.678081
GMCL1	45.3589	0.120127	0.108298	1.10922	0.267333	0.678253
RASGRF2	25.9207	-0.205915	0.185662	-1.10909	0.267392	0.678253
AC092745.5	8.95615	0.187564	0.169106	1.10915	0.267366	0.678253
LDLRAD4-AS1	4.00118	0.262269	0.23648	1.10905	0.267407	0.678253
CSTF2	1.92597	0.336601	0.303448	1.10925	0.267321	0.678253
KLHL12	6.67728	0.218567	0.19717	1.10852	0.267636	0.678296
TEX264	5.842	-0.203927	0.183978	-1.10843	0.267675	0.678296
KLHL8	19.1841	-0.130792	0.118042	-1.10802	0.267855	0.678296
BCKDHB	379.61	-0.15891	0.143337	-1.10865	0.267583	0.678296
CHD7	37.6268	-0.119283	0.107648	-1.10809	0.267825	0.678296
CASC1	7.13198	0.294832	0.26605	1.10818	0.267783	0.678296
SUPT20H	35.9168	-0.112374	0.101405	-1.10817	0.267787	0.678296
HYDIN	8.03424	-0.193825	0.174892	-1.10825	0.267752	0.678296
AC104532.2	2.09363	0.325307	0.293446	1.10857	0.267614	0.678296
RAB9A	10.6545	0.216325	0.19512	1.10868	0.26757	0.678296
AP000753.2	2.08026	-0.315835	0.285103	-1.10779	0.267951	0.678328
EIF4ENIF1	11.3956	0.159315	0.143814	1.10779	0.267954	0.678328
AC026347.1	6.60459	0.256408	0.231542	1.10739	0.268124	0.678431
OTUD1	9.35075	-0.223783	0.202063	-1.10749	0.268082	0.678431
TUBB6	26.9053	0.228588	0.206395	1.10752	0.268068	0.678431
ITPA	4.98595	-0.240259	0.216985	-1.10726	0.268181	0.678467
ZBTB20	1442.03	0.0892276	0.080594	1.10712	0.26824	0.678508
TMEM167B	11.2612	-0.141889	0.128195	-1.10682	0.268373	0.678599
MTR	99.0792	-0.0775333	0.0700503	-1.10682	0.268371	0.678599
COPS7B	5.55412	0.239992	0.216865	1.10664	0.268449	0.678599
EMILIN2	5.20713	-0.240861	0.217637	-1.10671	0.268418	0.678599
B4GAT1	2.14732	-0.395297	0.357255	-1.10648	0.268518	0.678665
TOMM6	10.0755	0.200747	0.181467	1.10624	0.268622	0.678819
AGK	18.2863	0.127458	0.115264	1.10579	0.268818	0.6791
DCAF13	13.5547	0.207752	0.187877	1.10579	0.26882	0.6791
C3orf52	2.9149	0.343754	0.311064	1.10509	0.26912	0.679398
ADGRG6	35.1162	0.247952	0.224357	1.10517	0.269087	0.679398
AC104389.5	14.8194	-0.166036	0.150256	-1.10502	0.269153	0.679398
AC008014.1	324.887	-0.120272	0.108831	-1.10512	0.269106	0.679398
MSRB3	63.2263	0.140185	0.126819	1.1054	0.268986	0.679398
AF107885.2	2.86205	0.278374	0.251957	1.10485	0.269226	0.679407
ARAF	6.78545	-0.194456	0.176009	-1.10481	0.269243	0.679407
MPEG1	3.34979	-0.37335	0.338256	-1.10375	0.269703	0.680459
MEPE	29.61	-0.198996	0.18032	-1.10357	0.269781	0.680546
DNAH8	1.39437	-0.38621	0.350232	-1.10273	0.270147	0.681251
TMEM99	2.01161	0.346929	0.314586	1.10281	0.270109	0.681251
THSD7A	24.263	0.285141	0.258613	1.10258	0.270211	0.681304
RAP1GAP	3.03767	0.311915	0.283687	1.0995	0.271549	0.681403
AL592295.4	4.71295	0.288554	0.262397	1.09969	0.271469	0.681403
RMND5A	19.2163	0.142163	0.129284	1.09961	0.2715	0.681403
ACSL3	151.138	0.132398	0.120186	1.10161	0.270629	0.681403
FGD5-AS1	16.6524	0.12729	0.115577	1.10134	0.270749	0.681403
TMEM192	22.7196	-0.135581	0.123234	-1.10019	0.271248	0.681403
FASTKD3	1.86199	0.330656	0.300133	1.1017	0.270592	0.681403
ZBTB22	1.45857	0.343519	0.31234	1.09982	0.271409	0.681403
AL135910.1	2.93545	0.381939	0.347058	1.10051	0.271112	0.681403
STEAP1B	10.5563	0.226913	0.206188	1.10052	0.271107	0.681403
CLIP2	9.9134	0.16992	0.154429	1.10031	0.271197	0.681403
ARPC5L	5.29707	0.283391	0.257646	1.09992	0.271365	0.681403
ASB13	26.8397	-0.211633	0.192209	-1.10106	0.270872	0.681403
TAS2R31	1.49087	-0.31697	0.287857	-1.10114	0.270837	0.681403
APOLD1	21.1602	-0.176138	0.160148	-1.09985	0.271399	0.681403
C12orf66	1.9423	0.328211	0.298492	1.09956	0.271522	0.681403
RNF6	12.9818	-0.145387	0.132058	-1.10093	0.270928	0.681403
KLF12	91.4337	0.108393	0.0985412	1.09997	0.271343	0.681403
CLN5	19.4018	-0.10872	0.0986725	-1.10182	0.270538	0.681403
OXA1L	9.6401	-0.149399	0.135693	-1.10101	0.270893	0.681403
AL139353.2	1.89619	0.309719	0.281151	1.10161	0.270632	0.681403
AL132857.1	4.47809	0.268819	0.244412	1.09986	0.271393	0.681403
SUSD6	32.9032	0.132023	0.119938	1.10076	0.271001	0.681403
C14orf132	11.804	0.144071	0.130759	1.10181	0.270545	0.681403
NSMCE1	5.65711	0.291972	0.265062	1.10152	0.270669	0.681403
PSMB6	7.42223	0.229415	0.208295	1.1014	0.270725	0.681403
MIS12	7.38321	0.218452	0.19843	1.1009	0.27094	0.681403
RAPGEFL1	1.77167	0.33078	0.300701	1.10003	0.271318	0.681403
TRIP10	4.61247	0.260817	0.237176	1.09968	0.271472	0.681403
PTOV1	23.0024	-0.122723	0.111372	-1.10192	0.270497	0.681403
KCMF1	42.8906	-0.133493	0.121482	-1.09888	0.271821	0.681978
UGCG	29.7093	-0.133091	0.121156	-1.0985	0.271985	0.682279
TXNL1	36.5556	0.118492	0.107876	1.09841	0.272027	0.682279
IGSF8	1.86079	0.350852	0.31954	1.09799	0.272208	0.682298
MINCR	3.2061	-0.315415	0.287243	-1.09808	0.272171	0.682298
DKK3	8.49631	0.258972	0.235814	1.09821	0.272114	0.682298
AC022087.1	2.3301	-0.305024	0.277766	-1.09814	0.272145	0.682298
SLC35A5	11.1148	0.159665	0.145446	1.09776	0.272309	0.682334
TTC7B	8.27817	0.217242	0.197891	1.09779	0.272298	0.682334
RDH5	3.52534	-0.3057	0.278516	-1.0976	0.272378	0.682398
TRIM47	4.70957	0.299593	0.27299	1.09745	0.272445	0.682457
ZNF496	10.9051	-0.135201	0.123277	-1.09672	0.272762	0.6828
ANKRD36B	20.5359	0.131114	0.119575	1.0965	0.272861	0.6828
DNASE1L3	9.41925	-0.240007	0.218831	-1.09677	0.272742	0.6828
ELMOD2	14.4489	0.137005	0.124965	1.09634	0.272929	0.6828
DNAJC12	1.96213	0.432873	0.39468	1.09677	0.272742	0.6828
RTF1	25.9545	-0.100593	0.0917432	-1.09646	0.272878	0.6828
RPS2	193.177	-0.133902	0.122133	-1.09637	0.272918	0.6828
Z82215.1	2.21988	0.337459	0.307667	1.09683	0.272714	0.6828
AKT3-IT1	3.91014	-0.228806	0.208893	-1.09533	0.273373	0.68286
SFMBT1	32.252	-0.110672	0.101012	-1.09563	0.273239	0.68286
EPHA3	137.296	-0.232254	0.212047	-1.0953	0.273387	0.68286
AC079848.1	2.83811	0.293913	0.268297	1.09548	0.273308	0.68286
ADGRB3	27.4522	-0.171321	0.15633	-1.0959	0.273124	0.68286
ZNF248	68.7479	0.0841056	0.0767722	1.09552	0.273288	0.68286
RAB38	4.10114	0.330734	0.301912	1.09547	0.273312	0.68286
MYLK3	3.50423	-0.291167	0.265782	-1.09551	0.273293	0.68286
APOOL	8.95875	0.206429	0.188339	1.09605	0.273057	0.68286
TRPC5	2.10547	-0.325756	0.297282	-1.09578	0.273174	0.68286
MTX2	37.159	0.108957	0.0995532	1.09446	0.273755	0.683129
POP7	1.89483	0.320489	0.292818	1.0945	0.273736	0.683129
PARD3	170.759	-0.0787226	0.0718976	-1.09493	0.273549	0.683129
GTF2A2	6.17285	0.206483	0.188627	1.09467	0.273663	0.683129
GNAL	42.7626	0.259424	0.237032	1.09447	0.273749	0.683129
C20orf27	3.34397	-0.291223	0.266008	-1.09479	0.273608	0.683129
AL391840.1	1.87433	-0.319126	0.291721	-1.09394	0.273979	0.683388
NRG4	5.47285	0.246089	0.224925	1.0941	0.273913	0.683388
RHOT1	27.6847	0.152869	0.139756	1.09383	0.274031	0.683388
TIMM21	3.34532	0.279048	0.255112	1.09382	0.274032	0.683388
ZNF281	4.10981	0.264652	0.242043	1.09341	0.274214	0.683516
DCPS	3.56069	0.310359	0.283805	1.09356	0.274146	0.683516
AC012181.1	7.86905	0.334617	0.30601	1.09348	0.274182	0.683516
AC016831.7	121.008	-0.15398	0.140844	-1.09326	0.274278	0.683568
ZNF845	1.73378	0.372853	0.341187	1.09281	0.274477	0.683956
SEC23IP	34.9158	0.112644	0.103102	1.09255	0.274591	0.684131
AP000317.1	10.0984	0.194839	0.178408	1.0921	0.274789	0.684516
LRRN4CL	1.38273	0.390706	0.3579	1.09166	0.274981	0.684887
PYGO1	20.6297	0.142517	0.130591	1.09132	0.275132	0.685155
INO80B	5.983	-0.190425	0.174508	-1.09121	0.275181	0.685168
S100A13	44.6442	0.118757	0.108856	1.09095	0.275293	0.685339
TMEM184B	24.9974	0.184053	0.16877	1.09056	0.275468	0.685666
HINT2	4.63756	-0.261229	0.239564	-1.09043	0.275523	0.685693
AK5	3.02086	-0.319666	0.293195	-1.09028	0.275588	0.685748
IQCA1	21.9229	0.208298	0.191076	1.09013	0.275656	0.685808
AC096570.1	2.87424	-0.326586	0.299619	-1.09001	0.275711	0.685836
UAP1	98.5991	-0.152234	0.139787	-1.08904	0.276135	0.686782
ZFP90	14.9199	0.155767	0.143056	1.08886	0.276216	0.686876
PLTP	5.65148	-0.310276	0.285051	-1.08849	0.276377	0.687168
MAMLD1	4.21322	0.268909	0.247071	1.08839	0.276424	0.687175
ITFG1	131.164	-0.0715127	0.0657255	-1.08805	0.276572	0.687328
MED14	55.489	0.108991	0.100171	1.08805	0.276572	0.687328
KRBOX1	3.80158	-0.21005	0.193123	-1.08765	0.276751	0.687346
DAPK1	6.93054	-0.261026	0.239997	-1.08762	0.276761	0.687346
MAP3K12	4.61173	0.257901	0.237098	1.08774	0.27671	0.687346
RAB3D	2.83301	-0.312967	0.287802	-1.08744	0.276842	0.687346
AL158175.1	8.28333	-0.297656	0.273634	-1.08779	0.276689	0.687346
FBXO7	28.1068	-0.101878	0.0936794	-1.08752	0.276806	0.687346
FLNB	52.2197	-0.171694	0.15796	-1.08695	0.277059	0.687562
AHI1	312.657	0.120835	0.111168	1.08696	0.277053	0.687562
QPCTL	4.4567	0.26903	0.247495	1.08701	0.27703	0.687562
GSN-AS1	4.47443	0.280201	0.257832	1.08676	0.277143	0.687662
AL450992.1	3.21161	-0.339316	0.312268	-1.08662	0.277205	0.687707
PUS3	2.52819	-0.324483	0.298696	-1.08633	0.277332	0.687913
L2HGDH	10.6773	-0.14718	0.135514	-1.08609	0.27744	0.688073
PSMC2	18.8926	-0.120315	0.110809	-1.08579	0.27757	0.688253
WDR76	6.44204	-0.174104	0.160357	-1.08573	0.2776	0.688253
MT-CYB	425.311	0.193804	0.17857	1.08531	0.277786	0.688604
POMGNT2	2.6963	0.310251	0.28598	1.08487	0.277979	0.688976
MTERF4	25.1066	-0.1247	0.114975	-1.08459	0.278105	0.688988
AMBRA1	38.424	0.100824	0.0929623	1.08457	0.278111	0.688988
TPM4	26.9326	-0.179383	0.165397	-1.08456	0.278116	0.688988
SLC35E3	21.8924	-0.105484	0.097279	-1.08435	0.278211	0.689006
AP005230.1	2.4506	-0.294795	0.271848	-1.08441	0.278182	0.689006
TAF11	16.5175	-0.148539	0.137012	-1.08414	0.278304	0.689129
PLPP3	29.6793	-0.176323	0.162686	-1.08383	0.278441	0.689253
TP53I3	2.34761	-0.308213	0.284361	-1.08388	0.278418	0.689253
DCTN5	9.83702	0.164016	0.151356	1.08365	0.278522	0.689344
SLC35D1	65.0579	0.108815	0.100471	1.08305	0.278785	0.689374
OCIAD2	3.94317	0.295642	0.273025	1.08284	0.278881	0.689374
GNG10	7.99367	0.194586	0.179696	1.08286	0.278869	0.689374
UROS	7.48057	0.186864	0.172534	1.08306	0.278783	0.689374
SEPTIN1	3.51868	-0.250285	0.230994	-1.08351	0.278582	0.689374
JUP	9.13463	-0.212195	0.19588	-1.0833	0.278677	0.689374
ERVK3-1	10.9436	0.163204	0.15072	1.08283	0.278884	0.689374
UQCR10	7.34369	-0.210564	0.194397	-1.08316	0.278736	0.689374
OLFM1	9.53811	0.294731	0.272213	1.08272	0.278932	0.689384
ATAT1	7.22901	-0.205584	0.189932	-1.08241	0.279071	0.689403
KL	2.3674	0.351899	0.325073	1.08252	0.279021	0.689403
JAK3	1.7034	0.390127	0.360416	1.08244	0.279059	0.689403
GOLGA8O	3.60307	0.299431	0.27669	1.08219	0.279169	0.689536
AL096865.1	6.1257	-0.26247	0.242574	-1.08202	0.279244	0.689614
NGF-AS1	2.58423	0.37952	0.350935	1.08145	0.279496	0.690045
SEMA6D	7.60508	0.218719	0.20225	1.08143	0.279506	0.690045
MINDY1	2.85149	0.304757	0.282251	1.07974	0.280258	0.690275
AMMECR1L	8.12792	0.220097	0.203806	1.07993	0.280171	0.690275
ZEB2	40.2783	-0.216646	0.200521	-1.08041	0.279959	0.690275
ABTB1	3.91703	-0.237216	0.219491	-1.08075	0.279807	0.690275
SUV39H2	2.39977	0.294716	0.272793	1.08037	0.27998	0.690275
CUBN	80.3253	-0.185602	0.17187	-1.0799	0.280187	0.690275
AP003066.1	1.36849	0.406426	0.376275	1.08013	0.280084	0.690275
RASSF3	9.12518	0.239691	0.221984	1.07977	0.280246	0.690275
EIF2B2	7.84303	-0.177818	0.164701	-1.07964	0.280301	0.690275
IGHG2	2.87606	-0.423929	0.392552	-1.07993	0.280174	0.690275
FAM98B	12.2826	0.141704	0.13113	1.08064	0.279858	0.690275
NTHL1	5.40086	-0.218855	0.202437	-1.0811	0.279653	0.690275
ADAMTS10	11.0613	0.199174	0.184422	1.07999	0.280147	0.690275
SGK2	2.70975	-0.265726	0.24609	-1.07979	0.280236	0.690275
DDX3X	117.302	-0.096572	0.0894396	-1.07975	0.280255	0.690275
SLC6A8	9.51595	-0.191478	0.177169	-1.08076	0.279803	0.690275
SLC45A1	1.65835	-0.356293	0.330083	-1.07941	0.280407	0.690428
TNIK	42.1941	0.1353	0.125391	1.07902	0.280578	0.69074
RAB11FIP3	27.5467	-0.137949	0.12789	-1.07866	0.280739	0.690923
ZNF787	3.78091	0.25024	0.231979	1.07872	0.280712	0.690923
IL1RL2	13.7896	0.23202	0.21519	1.07821	0.280939	0.691034
YAE1	7.26602	0.201904	0.187284	1.07807	0.281004	0.691034
CSGALNACT2	47.5651	-0.0917976	0.0851254	-1.07838	0.280864	0.691034
AC103796.1	1.87473	0.379172	0.351689	1.07815	0.280969	0.691034
CKAP4	15.8947	0.19126	0.177406	1.07809	0.280994	0.691034
HOXC9	2.94857	0.274212	0.254458	1.07763	0.281198	0.691402
TMEM222	5.40811	0.287458	0.266901	1.07702	0.281471	0.691966
SLC25A34	1.84123	-0.382164	0.354975	-1.07659	0.281661	0.692099
OSBPL10-AS1	2.76087	0.292177	0.271409	1.07652	0.281696	0.692099
ZC3H3	8.94317	0.163117	0.151525	1.07651	0.281701	0.692099
TFDP1	9.34504	0.191156	0.177547	1.07665	0.281637	0.692099
CYP2U1	4.63505	0.250862	0.233142	1.076	0.281925	0.692218
AL513548.1	1.52716	0.350407	0.325641	1.07605	0.281904	0.692218
CTDNEP1	5.05307	0.247367	0.229843	1.07624	0.281818	0.692218
MORF4L2-AS1	3.25393	0.302717	0.281294	1.07616	0.281855	0.692218
PGRMC1	5.21313	0.229933	0.213723	1.07584	0.281998	0.692288
THSD1	2.13154	-0.2817	0.261916	-1.07554	0.282135	0.69241
MYO18B	1.56942	-0.372876	0.346661	-1.07562	0.282097	0.69241
NELL1	5.10107	-0.291204	0.270778	-1.07543	0.282181	0.692414
ABCA12	2.76283	-0.293637	0.273132	-1.07507	0.282342	0.692593
CHST13	1.9429	-0.471003	0.438077	-1.07516	0.282303	0.692593
COPS2	54.9263	-0.0956406	0.0889868	-1.07477	0.282476	0.692815
WDR33	80.5359	-0.0706377	0.0657388	-1.07452	0.282589	0.692826
FKBP4	5.12134	-0.226289	0.210583	-1.07458	0.282561	0.692826
LRP1	105.393	0.139631	0.129956	1.07445	0.282621	0.692826
PIGB	22.3311	0.12337	0.114836	1.07431	0.282683	0.692826
SCAMP5	3.12444	0.313265	0.291607	1.07427	0.282701	0.692826
AC053513.1	19.8039	0.115912	0.107915	1.0741	0.282778	0.692906
AL365356.1	9.86786	-0.144517	0.134596	-1.07371	0.282951	0.693085
MRPL49	3.68827	0.312817	0.291372	1.0736	0.283001	0.693085
C11orf52	2.71223	0.314318	0.292785	1.07355	0.283026	0.693085
DCLK1	4.81129	-0.276646	0.257653	-1.07371	0.282951	0.693085
AC016152.1	1.48504	-0.374628	0.349002	-1.07343	0.283079	0.693106
MRPS30-DT	16.3001	0.160189	0.149288	1.07302	0.283263	0.69339
SLC22A3	19.8773	0.265869	0.247788	1.07297	0.283283	0.69339
PRKCB	4.91822	-0.280285	0.261258	-1.07283	0.283348	0.693441
AC006296.3	3.28453	-0.368432	0.343461	-1.0727	0.283404	0.693469
SLC25A40	10.1131	0.165478	0.154317	1.07233	0.283572	0.693596
AC084018.2	3.40798	-0.232732	0.217041	-1.07229	0.283588	0.693596
NHS	30.4292	0.131925	0.123014	1.07244	0.283523	0.693596
POLR3E	12.975	-0.154811	0.144408	-1.07204	0.283703	0.693663
USP31	7.86865	-0.175244	0.163457	-1.07211	0.28367	0.693663
SH3TC1	19.4003	0.211802	0.197632	1.0717	0.283855	0.693866
TMEM232	34.0805	0.126473	0.118016	1.07166	0.283874	0.693866
C1orf52	18.0058	0.1456	0.135906	1.07133	0.284021	0.694116
C1orf131	4.3987	0.245368	0.2292	1.07054	0.284376	0.694768
ZNF844	10.8933	-0.169649	0.158464	-1.07058	0.284356	0.694768
SURF1	4.61397	0.272219	0.254319	1.07038	0.284447	0.694833
TIE1	1.32313	-0.376915	0.352451	-1.06941	0.284884	0.694925
RSBN1	37.8898	0.112891	0.10562	1.06884	0.285143	0.694925
SLC26A6	8.44263	-0.168843	0.157974	-1.0688	0.285159	0.694925
SF3B5	7.19313	-0.199765	0.186832	-1.06922	0.28497	0.694925
NUP43	13.4635	-0.137388	0.128381	-1.07016	0.284549	0.694925
MTRF1L	10.3816	-0.148242	0.138783	-1.06816	0.28545	0.694925
SPDYE1	1.74654	0.310378	0.290134	1.06977	0.284721	0.694925
VWC2	28.9493	0.230785	0.215824	1.06932	0.284925	0.694925
RBIS	16.5151	-0.124461	0.116358	-1.06964	0.284781	0.694925
C9orf85	20.6997	0.118766	0.111146	1.06856	0.28527	0.694925
GNA14	6.70156	-0.208696	0.195369	-1.06821	0.285424	0.694925
MKX-AS1	1.59073	-0.399994	0.374247	-1.0688	0.285161	0.694925
LNCAROD	2.12739	-0.365307	0.342032	-1.06805	0.285499	0.694925
STX3	5.72446	-0.223978	0.209453	-1.06935	0.284913	0.694925
TRPT1	2.75727	0.330844	0.309438	1.06918	0.284989	0.694925
BAD	4.29851	-0.20988	0.196477	-1.06822	0.285423	0.694925
LINC02315	2.60191	0.441221	0.413012	1.0683	0.285385	0.694925
AREL1	19.5006	-0.120152	0.112492	-1.06809	0.285481	0.694925
IFI27L2	6.01553	0.260823	0.244037	1.06878	0.285167	0.694925
AC012568.1	2.37759	0.316932	0.296385	1.06932	0.284924	0.694925
DNM1P35	2.84483	-0.301951	0.282549	-1.06867	0.28522	0.694925
LRRC29	2.87008	-0.260684	0.244058	-1.06812	0.285466	0.694925
TTC25	3.93509	0.25135	0.235056	1.06932	0.284927	0.694925
POLR2K	7.47018	0.194164	0.181832	1.06782	0.285602	0.695068
AC061708.1	1.93403	-0.415967	0.389584	-1.06772	0.285647	0.695069
FXYD6	59.6067	0.138792	0.130025	1.06743	0.285779	0.695175
RGCC	250.348	-0.101217	0.09482	-1.06747	0.285761	0.695175
AC091978.1	6.98743	-0.168826	0.158186	-1.06727	0.285851	0.695229
RBL1	9.31871	-0.164168	0.153833	-1.06718	0.285889	0.695229
PCNP	46.71	-0.0916288	0.0858866	-1.06686	0.286036	0.695372
CCNB3	1.53678	-0.331388	0.310597	-1.06694	0.286	0.695372
MAN1C1	11.5765	-0.256667	0.241183	-1.0642	0.287237	0.69543
ELOVL1	3.02805	-0.279654	0.262484	-1.06541	0.286689	0.69543
ERI3	27.776	0.127147	0.119316	1.06564	0.286589	0.69543
UCHL5	22.5736	-0.106252	0.0996858	-1.06587	0.286481	0.69543
ELF3	2.29357	-0.375588	0.352792	-1.06462	0.28705	0.69543
PM20D1	2.04785	-0.398932	0.375134	-1.06344	0.287582	0.69543
AC141930.1	1.59075	0.401421	0.377173	1.06429	0.287198	0.69543
TOPBP1	14.7391	-0.119758	0.112686	-1.06276	0.28789	0.69543
HTT	43.8029	0.0973269	0.0913198	1.06578	0.286522	0.69543
AC107071.1	3.09715	-0.321149	0.301655	-1.06462	0.287046	0.69543
METTL14	19.8631	-0.11873	0.111664	-1.06329	0.287652	0.69543
RAB33B	4.7044	0.272584	0.25642	1.06304	0.287765	0.69543
SH3D19	154.052	-0.143238	0.13455	-1.06457	0.28707	0.69543
NNT	34.1451	-0.111871	0.104994	-1.0655	0.286651	0.69543
IK	12.7682	-0.154546	0.145215	-1.06425	0.287215	0.69543
FBXW11	94.7514	0.0852862	0.0800967	1.06479	0.286971	0.69543
ZSCAN12	3.26991	0.306406	0.288282	1.06287	0.287842	0.69543
AC058791.1	13.1227	-0.168213	0.15798	-1.06478	0.286977	0.69543
XKR5	1.39065	0.453183	0.426423	1.06276	0.287893	0.69543
AC022034.1	1.3848	-0.43216	0.406383	-1.06343	0.287587	0.69543
CYC1	8.39958	-0.186195	0.174616	-1.06631	0.286282	0.69543
SLC35D2	7.62417	-0.174746	0.164435	-1.06271	0.287915	0.69543
NUTM2A-AS1	50.6883	-0.103996	0.0978044	-1.06331	0.287642	0.69543
SLC1A2	1.68343	-0.287008	0.269798	-1.06379	0.287424	0.69543
ALX4	2.19243	0.403759	0.378827	1.06581	0.286507	0.69543
AP005436.1	1.78597	0.398204	0.374022	1.06465	0.287033	0.69543
CACNA1C	28.2427	0.197629	0.185698	1.06425	0.287216	0.69543
LINC00612	2.13286	0.320137	0.301238	1.06274	0.287901	0.69543
ATP5F1B	21.3986	-0.116357	0.109164	-1.0659	0.286471	0.69543
ZCCHC8	22.6608	0.138009	0.129731	1.06381	0.287415	0.69543
CCDC92	23.4741	0.143596	0.13474	1.06573	0.286546	0.69543
KLHL1	1.85096	-0.340606	0.319425	-1.06631	0.286283	0.69543
MED6	27.4872	-0.150073	0.140697	-1.06664	0.286136	0.69543
AKAP13	236.924	-0.120759	0.1135	-1.06395	0.28735	0.69543
PLD2	2.27778	-0.311452	0.293066	-1.06273	0.287902	0.69543
AC005703.4	3.28045	0.284811	0.267361	1.06527	0.286755	0.69543
SOX9	78.7465	-0.11076	0.103845	-1.06658	0.28616	0.69543
VPS4B	22.9201	0.109517	0.102971	1.06357	0.287523	0.69543
ATRN	26.4374	0.158218	0.14846	1.06573	0.286544	0.69543
YBEY	4.77637	-0.226192	0.212415	-1.06486	0.286939	0.69543
CELSR1	19.0376	0.171302	0.161014	1.06389	0.287378	0.69543
TAB3	16.5453	-0.143874	0.135055	-1.06529	0.286743	0.69543
GPC4	3.97274	-0.255377	0.240344	-1.06255	0.287987	0.695498
AC092747.4	7.25324	0.22193	0.20889	1.06242	0.288044	0.695529
RSU1	25.7086	0.146484	0.137925	1.06205	0.288212	0.695828
NBPF3	6.57819	0.209638	0.197437	1.0618	0.288329	0.695946
WWOX	498.27	0.109269	0.102914	1.06175	0.288349	0.695946
TSC22D2	77.6424	0.115265	0.108589	1.06147	0.288474	0.696035
RBM22	9.37076	-0.161443	0.152093	-1.06147	0.288475	0.696035
MKRN1	18.1438	-0.117279	0.110511	-1.06124	0.288581	0.696185
SETD2	98.9116	-0.0627379	0.0591424	-1.06079	0.288784	0.696421
TMEM60	3.20607	-0.259345	0.244564	-1.06044	0.288944	0.696421
BMS1P14	1.66033	0.333623	0.314517	1.06075	0.288804	0.696421
KCNC1	3.6641	0.285921	0.269595	1.06056	0.28889	0.696421
PAN3	160.831	-0.0605288	0.0570691	-1.06062	0.288861	0.696421
MTRF1	5.51671	0.223411	0.21066	1.06053	0.288904	0.696421
GJA1	12.6926	-0.239708	0.226122	-1.06009	0.289105	0.696702
ZNF532	83.8843	0.111984	0.105648	1.05997	0.289157	0.696721
SLC23A2	55.9461	0.0956552	0.0902551	1.05983	0.289221	0.696768
KLHL3	37.6263	0.102631	0.0968486	1.05971	0.289278	0.696787
HMGB1	154.924	0.0766423	0.0723366	1.05952	0.289362	0.696787
AC092118.1	2.67238	-0.317144	0.299305	-1.0596	0.289327	0.696787
PABPC4L	1.66792	-0.486787	0.459586	-1.05919	0.289515	0.696873
TYW1B	48.1443	0.131743	0.124375	1.05923	0.289493	0.696873
DDB2	10.6806	-0.218794	0.206575	-1.05915	0.28953	0.696873
MRPS9	20.5398	0.115185	0.108855	1.05816	0.289984	0.696899
FASTKD2	23.7991	0.110093	0.104021	1.05837	0.289887	0.696899
AQP1	4.5989	-0.257808	0.243522	-1.05866	0.289754	0.696899
ARHGEF39	1.80132	-0.30364	0.286949	-1.05816	0.289981	0.696899
CNNM1	5.51251	0.294432	0.278211	1.05831	0.289916	0.696899
C11orf95	3.11073	0.302314	0.285683	1.05821	0.289958	0.696899
LINC02822	1.69398	-0.335821	0.317306	-1.05835	0.289896	0.696899
PYCARD	2.01237	-0.352316	0.332833	-1.05854	0.289811	0.696899
SCGB2B2	18.7226	0.171033	0.161528	1.05885	0.289669	0.696899
NUCB1	12.8914	0.1685	0.15911	1.05901	0.289593	0.696899
IGFBP6	16.5583	-0.257822	0.243706	-1.05792	0.290091	0.697051
HLA-DQA1	2.17428	-0.45979	0.434657	-1.05782	0.290137	0.697054
MACF1	207.025	0.084169	0.0796571	1.05664	0.290675	0.697959
C1orf162	1.49958	-0.307313	0.290977	-1.05614	0.290903	0.697959
C2orf49	8.2607	0.162396	0.153834	1.05566	0.291126	0.697959
CDCP1	2.91284	-0.303134	0.287119	-1.05578	0.291069	0.697959
AC055733.2	1.33546	0.370997	0.351051	1.05682	0.290594	0.697959
ARHGEF26	28.7665	0.15309	0.144988	1.05589	0.29102	0.697959
ZSWIM6	74.5036	-0.0871974	0.0825864	-1.05583	0.291045	0.697959
HDDC2	17.3548	0.167448	0.158575	1.05595	0.290991	0.697959
CCDC146	25.1977	0.121171	0.114668	1.05671	0.290644	0.697959
NAIF1	1.80718	-0.363744	0.344604	-1.05554	0.291178	0.697959
LINC02709	1.53932	-0.350076	0.331583	-1.05577	0.291072	0.697959
PLEKHG6	2.57547	0.295699	0.279943	1.05628	0.29084	0.697959
ZNF688	4.8061	-0.200606	0.190044	-1.05558	0.29116	0.697959
LARGE1	39.457	-0.115558	0.109382	-1.05646	0.29076	0.697959
DANT2	150.196	0.143202	0.135554	1.05642	0.290776	0.697959
PHOSPHO2	3.49635	-0.261077	0.247375	-1.05539	0.291246	0.698014
TUBG2	8.06816	-0.164548	0.155941	-1.05519	0.291338	0.698049
RAB40B	2.74454	-0.28607	0.271114	-1.05517	0.291349	0.698049
TMEM70	3.22726	0.309015	0.292972	1.05476	0.291535	0.69821
SAMD8	36.9018	-0.0975787	0.0925153	-1.05473	0.291549	0.69821
LINC01695	1.97632	-0.350998	0.332783	-1.05474	0.291546	0.69821
SELENOF	37.1534	0.0915139	0.0867919	1.05441	0.291697	0.69824
AC007402.1	3.91734	-0.251887	0.239128	-1.05336	0.292177	0.69824
RAB17	8.0984	-0.282403	0.268059	-1.05351	0.292107	0.69824
ANO10	28.6414	-0.0976646	0.0926642	-1.05396	0.2919	0.69824
KCTD6	2.63793	-0.259786	0.246698	-1.05305	0.292317	0.69824
SEMA6A-AS1	11.0458	0.153915	0.146102	1.05347	0.292125	0.69824
TGFBI	13.1583	-0.271368	0.257482	-1.05393	0.291915	0.69824
CLIC5	3.56847	0.38582	0.366043	1.05403	0.291869	0.69824
GPER1	2.7021	0.326407	0.309961	1.05306	0.292314	0.69824
GTF2IRD2B	37.831	-0.116018	0.110174	-1.05304	0.292322	0.69824
MYOM2	5.51213	-0.232485	0.220701	-1.05339	0.292162	0.69824
ARRDC1	2.05928	-0.270742	0.256726	-1.0546	0.29161	0.69824
FOSL1	8.09657	-0.267453	0.254002	-1.05296	0.29236	0.69824
KRT8	9.86907	0.278145	0.263862	1.05413	0.291823	0.69824
PLEKHO2	3.62241	0.257092	0.243898	1.0541	0.291838	0.69824
TGFB1	31.1079	0.137497	0.130522	1.05344	0.29214	0.69824
CPT1C	1.84176	0.325006	0.308589	1.0532	0.292249	0.69824
STX16	41.4503	-0.117802	0.111778	-1.05389	0.291931	0.69824
C9orf43	3.41506	0.271682	0.258065	1.05277	0.292448	0.698346
SAMD12	25.6231	0.154452	0.146747	1.0525	0.29257	0.698516
AC090617.4	1.40953	-0.34285	0.325774	-1.05242	0.292609	0.698516
LRP1B	67.1701	-0.181338	0.172356	-1.05211	0.292748	0.69852
GLIDR	1.76811	0.295012	0.280352	1.05229	0.292666	0.69852
AL139815.1	3.99906	0.307571	0.292349	1.05207	0.292768	0.69852
GABARAP	25.3039	-0.137721	0.13091	-1.05203	0.292787	0.69852
AL122035.1	10.5054	-0.172233	0.163742	-1.05186	0.292865	0.698598
CGRRF1	12.2885	-0.156464	0.148812	-1.05142	0.293066	0.698973
ATP6V0B	9.16864	0.230761	0.219556	1.05103	0.293243	0.699118
XPA	21.6251	0.120526	0.114682	1.05096	0.293277	0.699118
TMEM98	4.6484	0.226703	0.215723	1.0509	0.293304	0.699118
PRX	2.57738	-0.339512	0.322995	-1.05114	0.293197	0.699118
AC105942.1	3.04671	0.268457	0.255537	1.05056	0.293462	0.699156
AL136988.2	2.44821	0.325603	0.309937	1.05055	0.293467	0.699156
NFE2L2	54.0988	-0.0931313	0.0886409	-1.05066	0.293415	0.699156
NTMT1	4.17022	0.243453	0.231754	1.05048	0.293498	0.699156
MZT2A	6.67393	0.186826	0.177904	1.05015	0.293648	0.699408
ZCCHC4	12.5578	-0.130856	0.124681	-1.04953	0.293936	0.699669
AL162414.1	1.55689	-0.398352	0.379529	-1.0496	0.293903	0.699669
IQCK	26.3361	0.162031	0.154375	1.04959	0.293904	0.699669
TSHZ2	9.03751	-0.221018	0.210555	-1.04969	0.293861	0.699669
AHCY	3.21083	-0.237259	0.226168	-1.04904	0.29416	0.700098
PER2	69.1368	-0.116891	0.111469	-1.04864	0.294342	0.700106
SLC12A4	6.0215	0.191943	0.183023	1.04874	0.2943	0.700106
NARS	13.0661	0.141198	0.134642	1.04869	0.294321	0.700106
ZNF236	20.2935	0.133453	0.127251	1.04874	0.294296	0.700106
MARCH1	17.5192	0.206528	0.196978	1.04848	0.294417	0.70018
GEMIN2	5.40332	-0.247344	0.236007	-1.04804	0.294621	0.700559
ZNF662	3.45605	0.259285	0.247453	1.04782	0.294723	0.700692
TTBK2	43.7198	0.0784375	0.0748646	1.04772	0.294766	0.700692
PARP14	20.228	-0.146669	0.140031	-1.0474	0.294914	0.700937
AC132872.1	3.53392	-0.2509	0.239581	-1.04725	0.294987	0.701005
CELF6	5.64304	-0.213439	0.203836	-1.04711	0.295048	0.701046
GDAP1	10.4457	0.174141	0.166382	1.04664	0.295268	0.701365
HIF1AN	9.54344	-0.140987	0.134706	-1.04663	0.295272	0.701365
ZSWIM7	15.9891	0.145083	0.138643	1.04646	0.295351	0.701447
OPCML	12.1081	-0.260181	0.248655	-1.04635	0.295399	0.701456
SERP1	48.4264	0.10218	0.0976946	1.04591	0.295601	0.70183
ISOC1	3.91714	0.275643	0.263617	1.04562	0.295738	0.702048
DCUN1D2	23.8868	-0.14244	0.1363	-1.04504	0.296002	0.702564
MIR646HG	16.9785	0.212426	0.203288	1.04495	0.296044	0.702564
RHOBTB2	3.14901	0.285648	0.273425	1.0447	0.29616	0.702732
GNPAT	15.231	-0.135354	0.129576	-1.04459	0.296212	0.70275
TUT1	7.56705	-0.197263	0.188895	-1.0443	0.296346	0.702929
ATG2B	58.8168	-0.102892	0.0985335	-1.04423	0.296377	0.702929
AC025442.2	3.33569	0.2861	0.274077	1.04387	0.296546	0.703226
TCEA3	14.8769	0.173668	0.166457	1.04332	0.2968	0.703672
PAXIP1-AS1	3.36422	0.305512	0.292883	1.04312	0.296892	0.703672
SLC10A1	3.36856	0.287728	0.275805	1.04323	0.296842	0.703672
AC018557.3	4.5923	0.268284	0.257204	1.04308	0.296913	0.703672
SELENOM	29.5698	0.151155	0.144957	1.04275	0.297064	0.703923
AC026894.1	2.28419	0.338118	0.324321	1.04254	0.297162	0.70405
FAM193B	16.1991	-0.12533	0.120311	-1.04171	0.297544	0.704314
RFC2	2.72235	0.296541	0.284624	1.04187	0.297471	0.704314
AC073878.1	5.25837	0.233204	0.223767	1.04217	0.297331	0.704314
LINC02641	1.49883	-0.377853	0.362762	-1.0416	0.297597	0.704314
AASDHPPT	11.374	-0.140767	0.135167	-1.04143	0.297676	0.704314
AL139317.1	1.51752	0.375046	0.359938	1.04198	0.297423	0.704314
ACOT2	4.14963	-0.24537	0.235565	-1.04162	0.297588	0.704314
PLA2G15	2.09417	-0.328542	0.315399	-1.04167	0.297564	0.704314
CD37	2.36555	-0.316565	0.303952	-1.0415	0.297645	0.704314
PGGHG	7.26852	-0.23593	0.226606	-1.04115	0.297808	0.70452
GLB1	16.675	0.142553	0.136989	1.04062	0.298053	0.704995
TIMP3	198.354	-0.149292	0.143525	-1.04018	0.298256	0.705368
WDR78	23.8036	0.140296	0.134908	1.03994	0.298367	0.705525
AL109811.1	1.80327	0.305867	0.294922	1.03711	0.299683	0.705997
ERO1B	26.9013	0.132834	0.128135	1.03667	0.299889	0.705997
TBC1D8	23.1337	-0.0971158	0.093704	-1.03641	0.300011	0.705997
AC019211.1	2.95066	0.401299	0.386818	1.03744	0.299532	0.705997
USP40	49.8845	0.0969488	0.0934814	1.03709	0.299693	0.705997
FBXL2	39.2464	0.140684	0.135553	1.03785	0.299341	0.705997
RUBCN	9.26459	-0.167511	0.161488	-1.03729	0.299599	0.705997
CFAP97	16.6413	-0.138825	0.133854	-1.03713	0.299674	0.705997
C5orf63	8.81825	0.163797	0.157859	1.03762	0.299449	0.705997
FOXP4	13.919	-0.146553	0.141354	-1.03678	0.299837	0.705997
BACH2	72.8853	-0.190759	0.184059	-1.0364	0.300013	0.705997
SCAF8	124.12	-0.0685518	0.0661545	-1.03624	0.300091	0.705997
HOXA6	1.50016	0.35022	0.337842	1.03664	0.299904	0.705997
URGCP	23.1012	0.113905	0.109778	1.03759	0.299461	0.705997
PHKG1	7.9531	0.201703	0.194576	1.03663	0.299909	0.705997
E2F5	4.29152	0.265295	0.255553	1.03812	0.299213	0.705997
PTK2	267.726	-0.07073	0.0680492	-1.0394	0.29862	0.705997
SH2D3C	1.99215	-0.333742	0.322059	-1.03628	0.300073	0.705997
TIMM23B	4.86238	-0.202632	0.195364	-1.0372	0.299642	0.705997
ASAH2B	5.69759	0.209888	0.20249	1.03654	0.299952	0.705997
RASSF7	2.45857	0.387985	0.373479	1.03884	0.298879	0.705997
C12orf43	3.89813	-0.21687	0.209038	-1.03747	0.299519	0.705997
G2E3-AS1	5.09111	-0.222423	0.214258	-1.0381	0.299221	0.705997
SPATA7	22.797	0.120756	0.11643	1.03716	0.299663	0.705997
SNRPN	10.5498	0.1655	0.159462	1.03786	0.299334	0.705997
NUDT16L1	2.97684	0.310072	0.298436	1.03899	0.298809	0.705997
AC026471.1	2.07547	-0.30754	0.29614	-1.03849	0.29904	0.705997
KATNB1	1.78767	-0.310246	0.298741	-1.03851	0.299032	0.705997
ANKRD40	7.58369	-0.160114	0.154488	-1.03642	0.300008	0.705997
ROCR	5.72672	0.277839	0.267805	1.03747	0.299518	0.705997
SPIRE1	72.5048	0.114143	0.110124	1.03649	0.299971	0.705997
FXYD1	13.6312	0.260163	0.250998	1.03652	0.299961	0.705997
ZNF334	16.481	0.148941	0.143403	1.03862	0.298982	0.705997
NELFCD	9.96804	-0.161652	0.155714	-1.03813	0.299208	0.705997
KLHL9	7.70904	0.200112	0.193166	1.03596	0.30022	0.706089
ATP6V1E1	17.6237	-0.113298	0.109365	-1.03597	0.300217	0.706089
MORN1	8.13299	0.16965	0.163846	1.03542	0.300472	0.706307
TBCK	105.347	0.103362	0.0998299	1.03538	0.300492	0.706307
NFE2L3	7.27457	-0.160489	0.154984	-1.03552	0.300428	0.706307
SLC28A1	1.67325	0.332296	0.320888	1.03555	0.300413	0.706307
SOCS2-AS1	3.43112	-0.266454	0.2574	-1.03517	0.300587	0.706425
MANBA	32.4564	0.12068	0.116646	1.03458	0.300865	0.706655
CARD19	6.76761	0.190156	0.183752	1.03485	0.300738	0.706655
DCDC1	28.726	0.139874	0.135181	1.03471	0.300803	0.706655
LGI4	12.8923	-0.24602	0.237796	-1.03458	0.300863	0.706655
KDM1A	54.8628	-0.101186	0.0978208	-1.0344	0.300948	0.706745
SPTY2D1	29.2019	0.126182	0.122039	1.03395	0.30116	0.707045
TMEM255B	8.12948	-0.202279	0.19564	-1.03394	0.301166	0.707045
AC097534.2	7.31884	0.204681	0.198065	1.0334	0.301417	0.707424
AC106897.1	1.3209	-0.355744	0.344233	-1.03344	0.301399	0.707424
SDF2L1	4.97038	0.324248	0.31383	1.0332	0.301511	0.707539
ANKRD6	24.1787	-0.169457	0.164061	-1.03289	0.301657	0.707671
CCND2	9.45469	0.200537	0.194134	1.03298	0.301612	0.707671
IFI16	31.0602	-0.126085	0.122101	-1.03262	0.301779	0.707748
PHB	4.18104	0.309677	0.299892	1.03263	0.301779	0.707748
STXBP5	166.962	-0.101123	0.0979686	-1.0322	0.301979	0.70811
TMCO1	29.0503	0.124662	0.120819	1.03181	0.302163	0.70812
FAP	6.99676	0.304846	0.295426	1.03189	0.302126	0.70812
AP1G1	80.5802	-0.100864	0.0977429	-1.03193	0.302106	0.70812
GAS2L1	1.54934	-0.313498	0.303801	-1.03192	0.302109	0.70812
CASTOR2	7.40809	-0.155434	0.150694	-1.03145	0.302329	0.708404
NCOA6	28.3309	0.102586	0.0994742	1.03129	0.302407	0.708481
SLC22A14	1.35518	-0.367755	0.356654	-1.03113	0.302482	0.70855
ETV3	10.9625	-0.193791	0.188004	-1.03078	0.302642	0.70861
NDUFA10	49.7391	-0.0803446	0.0779319	-1.03096	0.30256	0.70861
DYRK1B	1.48462	0.321986	0.312362	1.03081	0.302631	0.70861
RNF212B	2.65292	-0.257615	0.249978	-1.03055	0.302752	0.708656
GPHN	185.714	-0.054957	0.0533268	-1.03057	0.302742	0.708656
FAM114A2	11.0266	-0.142408	0.138259	-1.03001	0.303007	0.709147
TENT4A	56.6513	0.142092	0.138027	1.02945	0.303266	0.709649
PARP6	20.145	-0.109731	0.10663	-1.02909	0.303439	0.709842
NUPR1	16.9871	-0.242674	0.235798	-1.02916	0.303404	0.709842
CMTR1	13.179	-0.129649	0.126023	-1.02878	0.303584	0.710075
NUDT2	4.04751	0.2664	0.259008	1.02854	0.303696	0.710127
TTLL5	55.2303	0.0752682	0.0731786	1.02855	0.303689	0.710127
LRRC69	11.0401	0.187698	0.182569	1.02809	0.303905	0.710345
DCAF4	4.55883	0.220893	0.214847	1.02814	0.303885	0.710345
CASK	75.6166	0.109243	0.106262	1.02805	0.303924	0.710345
NAPEPLD	7.45927	0.206766	0.20121	1.02761	0.304132	0.710714
OTUD6B	9.76301	0.152553	0.148477	1.02746	0.304206	0.710714
RIN3	11.3913	0.242989	0.236502	1.02743	0.304218	0.710714
AC106818.2	4.96434	0.230088	0.224078	1.02682	0.304504	0.711136
AC091132.2	1.69074	-0.318633	0.310358	-1.02666	0.304579	0.711136
ZNF627	14.6201	-0.14217	0.138475	-1.02668	0.304569	0.711136
ZFAS1	53.2504	-0.102521	0.0998411	-1.02684	0.304493	0.711136
AC002546.1	4.56426	-0.282735	0.275447	-1.02646	0.304675	0.711149
PTGIS	21.7136	0.186042	0.181246	1.02646	0.304675	0.711149
CLEC3B	1.44467	-0.412885	0.402303	-1.0263	0.304749	0.711217
NLRC3	1.62682	-0.312598	0.304706	-1.0259	0.304939	0.711555
SPAG17	26.3901	0.186995	0.182307	1.02572	0.305026	0.711651
AC010136.1	1.7619	-0.33653	0.328136	-1.02558	0.30509	0.711669
ZC3HC1	5.55437	0.214704	0.209363	1.02551	0.305124	0.711669
ELP3	29.8348	0.0918956	0.089663	1.0249	0.305411	0.71222
SNX12	2.20443	0.323124	0.3153	1.02482	0.30545	0.71222
NAIP	23.0489	-0.114671	0.111928	-1.02451	0.305597	0.712456
FOXA2	5.98067	0.270367	0.264012	1.02407	0.3058	0.712824
BMF	3.40596	-0.296355	0.289422	-1.02395	0.305857	0.712852
TSTD3	31.8923	0.132059	0.128993	1.02377	0.305944	0.712949
CAPZB	41.3431	-0.119082	0.116427	-1.02281	0.306398	0.712952
SH3BGRL3	17.8188	0.192009	0.187704	1.02293	0.306339	0.712952
SDHAF3	9.32663	0.221855	0.216834	1.02315	0.306235	0.712952
ATP6V1H	36.3246	0.13509	0.13204	1.02311	0.306258	0.712952
ATM	105.718	0.069483	0.0678775	1.02365	0.305999	0.712952
LMO3	7.26046	-0.280595	0.274198	-1.02333	0.306152	0.712952
MIPEP	32.7738	0.101281	0.0989877	1.02317	0.306227	0.712952
EFNB2	2.28721	-0.275629	0.269478	-1.02283	0.30639	0.712952
TEAD2	3.94608	-0.220653	0.21568	-1.02305	0.306282	0.712952
ZNF776	4.22073	-0.231863	0.226658	-1.02296	0.306327	0.712952
UMODL1	10.0787	0.268191	0.262238	1.0227	0.30645	0.712967
AL513534.2	1.30749	0.343723	0.336128	1.0226	0.306499	0.712975
HCG11	4.84634	0.267592	0.261787	1.02218	0.306698	0.713227
NELFB	6.86258	-0.175798	0.171983	-1.02219	0.306693	0.713227
CARF	25.0719	0.115524	0.113061	1.02179	0.306883	0.713552
AFF3	109.573	0.194728	0.190705	1.0211	0.307209	0.713679
LRRFIP1	301.105	0.135195	0.132361	1.02141	0.30706	0.713679
SETMAR	3.51696	0.253346	0.248089	1.02119	0.307164	0.713679
MEPCE	3.17918	0.290054	0.283996	1.02133	0.307096	0.713679
TM9SF2	46.5015	0.0795405	0.0778865	1.02124	0.307143	0.713679
LIN52	19.7081	-0.119641	0.117158	-1.0212	0.30716	0.713679
LAMA5	2.25365	-0.296092	0.29004	-1.02087	0.307318	0.713825
TNR	3.65348	0.366445	0.359069	1.02054	0.307473	0.71408
GATAD2A	37.3657	-0.114497	0.112203	-1.02044	0.307518	0.71408
LYRM2	14.8633	-0.130013	0.127434	-1.02024	0.307616	0.714127
PNPO	1.43691	0.33467	0.32804	1.02021	0.307629	0.714127
ROCK2	64.6793	-0.0902211	0.0884445	-1.02009	0.307687	0.714157
KIRREL1	18.9304	-0.155419	0.152396	-1.01984	0.307806	0.714327
AC007262.2	12.0995	0.197356	0.193596	1.01943	0.308001	0.714579
CES1	2.135	0.376188	0.369023	1.01942	0.308005	0.714579
ELK4	13.8745	0.176392	0.173209	1.01838	0.308499	0.71505
RFTN1	17.1892	-0.180109	0.176789	-1.01878	0.308309	0.71505
AFDN	136.48	0.0923186	0.0906438	1.01848	0.308451	0.71505
PCMTD1	81.6685	-0.0671389	0.0659347	-1.01826	0.308553	0.71505
LONP1	14.5603	-0.118669	0.11652	-1.01844	0.308467	0.71505
GPR108	5.36382	0.272431	0.267529	1.01832	0.308525	0.71505
PTPRA	55.1176	-0.0816057	0.0801451	-1.01822	0.308572	0.71505
EIF2S3	24.5144	-0.108624	0.10662	-1.0188	0.3083	0.71505
SEL1L2	1.70325	-0.33863	0.332652	-1.01797	0.308692	0.71512
SATL1	2.55305	0.275244	0.270365	1.01805	0.308656	0.71512
AL662844.4	1.65717	-0.302397	0.297106	-1.01781	0.308768	0.71519
FLG-AS1	37.737	0.153464	0.150815	1.01756	0.308886	0.715359
PPP2R5A	63.2677	-0.0995645	0.097936	-1.01663	0.309331	0.715572
RHOU	32.8914	0.179506	0.176666	1.01608	0.309592	0.715572
EFHD1	60.0991	-0.181597	0.178702	-1.0162	0.309534	0.715572
TPRG1	199.02	-0.150873	0.148501	-1.01597	0.309643	0.715572
SLC30A9	51.7693	0.0768101	0.0756191	1.01575	0.309749	0.715572
KCTD8	3.31565	0.349984	0.34442	1.01616	0.309555	0.715572
TCTE3	7.11922	-0.237662	0.233972	-1.01577	0.309737	0.715572
DCTN6	5.6145	0.207462	0.204265	1.01565	0.309796	0.715572
AP002370.2	2.43429	0.304294	0.299373	1.01644	0.30942	0.715572
NXPE4	7.21846	0.200097	0.196883	1.01632	0.309475	0.715572
DDIT3	6.44587	-0.229034	0.225378	-1.01622	0.309524	0.715572
FBRS	4.32963	0.220519	0.217107	1.01572	0.309765	0.715572
IFI35	1.60475	0.308613	0.30366	1.01631	0.309481	0.715572
DNAH17	3.56507	-0.262865	0.258761	-1.01586	0.309694	0.715572
TMEM147-AS1	3.32991	-0.275821	0.271369	-1.01641	0.309435	0.715572
RASIP1	2.35374	-0.305913	0.301058	-1.01613	0.309568	0.715572
PIGT	9.96829	0.173969	0.17123	1.01599	0.309633	0.715572
FLNA	21.5933	-0.141492	0.139185	-1.01657	0.309358	0.715572
AL390728.6	2.8838	0.277734	0.273531	1.01537	0.309931	0.715714
ZNF514	6.7817	0.199738	0.196722	1.01533	0.309949	0.715714
ATN1	13.8195	-0.164737	0.162306	-1.01498	0.310115	0.715993
SMIM2-AS1	3.84147	0.267054	0.263245	1.01447	0.310358	0.71645
ZNF543	1.41886	-0.322461	0.317892	-1.01437	0.310405	0.716452
NDFIP2	35.6552	0.161731	0.159494	1.01403	0.31057	0.716727
KCNB2	1.34248	-0.310848	0.306789	-1.01323	0.310949	0.717498
GPR176	4.82126	-0.260492	0.257132	-1.01307	0.311027	0.717573
AC092802.1	4.41522	0.298687	0.294891	1.01287	0.311122	0.717582
CPSF7	23.1633	-0.107824	0.106449	-1.01292	0.311099	0.717582
DANCR	19.131	-0.156884	0.154923	-1.01265	0.311226	0.717715
PUS7	15.0254	-0.129406	0.127862	-1.01208	0.311501	0.718162
LINC00513	77.0149	-0.162057	0.160126	-1.01206	0.311511	0.718162
PI4K2B	13.3004	0.155599	0.153807	1.01165	0.311705	0.7184
AL035446.2	19.053	-0.316881	0.313204	-1.01174	0.311663	0.7184
METTL9	14.8244	-0.119379	0.118024	-1.01148	0.311789	0.718487
ATAD3B	4.56953	0.236044	0.233428	1.01121	0.311917	0.718679
AL590560.3	2.75682	0.297752	0.294634	1.01058	0.312216	0.718993
LINC01885	1.38028	-0.340752	0.33723	-1.01045	0.312282	0.718993
MDN1	35.754	0.102898	0.101814	1.01065	0.312185	0.718993
MICU1	70.0369	-0.0957668	0.0947664	-1.01056	0.312229	0.718993
EEF2K	26.5608	-0.104821	0.103736	-1.01046	0.312276	0.718993
RNF166	1.78135	0.338183	0.33477	1.0102	0.312401	0.719163
ADAM12	39.5878	0.215129	0.212998	1.01	0.312494	0.719165
BTBD7	40.955	0.093299	0.0923716	1.01004	0.312476	0.719165
TXLNA	13.3427	0.161663	0.160124	1.00962	0.31268	0.719409
ROR1-AS1	4.68596	0.298566	0.295891	1.00904	0.312956	0.719409
EOGT	33.2426	-0.0991256	0.0982395	-1.00902	0.312965	0.719409
RSRC1	145.898	-0.0953014	0.094446	-1.00906	0.312948	0.719409
WRN	68.5852	-0.0811048	0.0803504	-1.00939	0.312788	0.719409
MYO15B	13.182	-0.17059	0.169019	-1.0093	0.312833	0.719409
CPNE1	17.3465	-0.120193	0.119067	-1.00946	0.312756	0.719409
C21orf62	2.01488	0.30531	0.302444	1.00947	0.312747	0.719409
NSMF	2.79064	-0.284806	0.28232	-1.00881	0.313068	0.719434
AP001437.2	1.78317	-0.332416	0.329512	-1.00881	0.313064	0.719434
GHRLOS	2.10931	0.280127	0.277839	1.00823	0.313342	0.719826
PARG	29.5711	0.092541	0.0917916	1.00816	0.313375	0.719826
ACSF3	9.71632	0.15993	0.158614	1.0083	0.313312	0.719826
PARK7	19.7997	0.152125	0.150952	1.00777	0.313567	0.719846
LINC01320	5.61808	-0.241897	0.239973	-1.00802	0.313446	0.719846
IBSP	430.146	0.249346	0.247381	1.00794	0.313482	0.719846
AL078590.2	3.44499	-0.243268	0.241379	-1.00783	0.313538	0.719846
NKTR	155.641	0.0571387	0.056706	1.00763	0.313632	0.719862
AC090579.1	9.25273	0.162517	0.161298	1.00756	0.313665	0.719862
KCNK15	1.51601	-0.332863	0.330459	-1.00727	0.313803	0.720072
RBM15	8.49232	-0.144443	0.143414	-1.00717	0.313852	0.720081
ZPBP	3.66877	0.259963	0.258141	1.00706	0.313908	0.720104
LINC00504	15.2988	-0.277732	0.275898	-1.00665	0.314105	0.720346
NQO1	3.91471	-0.232018	0.23048	-1.00667	0.314092	0.720346
ZSCAN25	5.04724	-0.186578	0.18537	-1.00652	0.314168	0.720385
NDNF	30.8633	0.166526	0.165493	1.00624	0.314299	0.720539
AC123512.1	1.42551	-0.343527	0.341415	-1.00619	0.314327	0.720539
TMEM161B-AS1	78.1894	0.11353	0.112851	1.00602	0.314405	0.720585
C16orf86	1.88103	-0.323069	0.321157	-1.00595	0.314438	0.720585
LDLRAP1	6.84102	-0.159791	0.158968	-1.00518	0.314813	0.72079
PAK2	48.2999	-0.0735525	0.0731389	-1.00566	0.314581	0.72079
TACC3	2.86321	0.277204	0.275773	1.00519	0.314806	0.72079
RPS13	107.099	-0.112369	0.111811	-1.00499	0.314902	0.72079
PROSER1	9.46307	0.18397	0.183071	1.00491	0.314939	0.72079
IVD	12.4957	0.141678	0.140977	1.00497	0.31491	0.72079
PLCD3	3.2004	0.326705	0.325024	1.00517	0.314815	0.72079
AC025809.1	1.95257	-0.28292	0.281433	-1.00528	0.314761	0.72079
GNB1L	2.85124	0.265481	0.264169	1.00497	0.314912	0.72079
ENDOG	4.41097	-0.254566	0.253395	-1.00462	0.315079	0.7209
NOTCH1	2.74415	0.277148	0.275868	1.00464	0.315072	0.7209
GOLGA8A	43.3635	-0.128626	0.12808	-1.00426	0.315254	0.721195
CLNK	5.2534	-0.304368	0.303176	-1.00393	0.315411	0.72145
OPTN	30.8805	-0.122718	0.122326	-1.00321	0.315762	0.722147
SLC33A1	30.005	0.105621	0.105366	1.00242	0.316139	0.722906
AC026124.1	3.2559	0.289705	0.289105	1.00208	0.316307	0.723185
NACA	56.8775	-0.0950213	0.0948504	-1.0018	0.316439	0.723382
TPM3	15.727	0.160137	0.160039	1.00061	0.317013	0.723686
AC073050.1	41.3023	-0.188775	0.188649	-1.00067	0.316987	0.723686
TRNT1	18.661	0.142468	0.142434	1.00024	0.317194	0.723686
TWF2	2.87502	0.33918	0.339161	1.00005	0.317284	0.723686
MTRNR2L12	316.854	0.187139	0.186932	1.0011	0.316776	0.723686
GRK4	7.6252	0.181317	0.18123	1.00048	0.317079	0.723686
FAM200B	6.84379	0.211311	0.21129	1.0001	0.317263	0.723686
AC104596.1	23.9056	0.154274	0.154274	1.00001	0.317308	0.723686
HOMER1	13.0529	0.157894	0.157742	1.00097	0.316843	0.723686
LRIG3	66.2908	0.0960812	0.0960211	1.00063	0.317008	0.723686
TBK1	36.8685	0.0948166	0.0947813	1.00037	0.31713	0.723686
CERS3	2.19022	-0.309052	0.30896	-1.0003	0.317166	0.723686
NLRP1	33.1491	-0.123899	0.123873	-1.00021	0.317211	0.723686
AC068234.2	2.92521	0.327687	0.327469	1.00067	0.316987	0.723686
DDRGK1	6.73676	-0.227734	0.227661	-1.00032	0.317155	0.723686
NEXMIF	3.18898	0.237188	0.236939	1.00105	0.316802	0.723686
FAM219B	6.52949	0.198079	0.198134	0.999721	0.317445	0.723895
COQ3	1.85249	0.335027	0.335188	0.999521	0.317543	0.723955
KAT8	14.3706	-0.146412	0.146519	-0.99927	0.317664	0.723955
FCSK	3.14441	0.235341	0.235514	0.999267	0.317665	0.723955
AC009053.3	1.55175	0.336604	0.336876	0.999192	0.317702	0.723955
CD320	4.48582	0.247532	0.247703	0.99931	0.317645	0.723955
DDOST	9.42346	0.164601	0.164985	0.997669	0.31844	0.724171
RIMKLA	6.97165	0.250199	0.2509	0.997206	0.318665	0.724171
LIX1L	6.71386	0.185912	0.186525	0.99671	0.318905	0.724171
TTN-AS1	77.8324	0.0928217	0.093109	0.996914	0.318806	0.724171
KIF9	7.48135	0.189359	0.189631	0.998564	0.318006	0.724171
SYNPR	2.21411	-0.312146	0.31269	-0.998258	0.318155	0.724171
AC084036.1	2.80703	0.255386	0.25586	0.998148	0.318208	0.724171
AC116428.1	2.82987	-0.293073	0.293898	-0.997193	0.318671	0.724171
CAMLG	20.7703	-0.132435	0.132759	-0.99756	0.318493	0.724171
TPMT	5.46593	-0.230387	0.231167	-0.996626	0.318946	0.724171
TTYH3	6.0676	0.283989	0.284786	0.997202	0.318666	0.724171
AC015983.2	2.6799	-0.238937	0.239531	-0.99752	0.318512	0.724171
ABITRAM	6.35718	-0.158064	0.158555	-0.996904	0.318811	0.724171
MRPS2	2.27151	-0.316412	0.316917	-0.998408	0.318081	0.724171
ALDH18A1	22.2286	0.103463	0.103758	0.997151	0.318691	0.724171
TSPAN18	4.70059	-0.268127	0.268786	-0.997548	0.318499	0.724171
MPZL3	9.51772	0.284026	0.28496	0.996723	0.318899	0.724171
ARHGEF12	100.242	0.0630626	0.0632348	0.997277	0.31863	0.724171
NOXRED1	3.52044	0.268907	0.269738	0.996921	0.318803	0.724171
BTBD6	4.35207	0.249418	0.249986	0.997728	0.318411	0.724171
AC051619.4	1.39874	0.310436	0.311067	0.99797	0.318294	0.724171
SEMA7A	1.63422	-0.29748	0.298564	-0.996368	0.319071	0.724171
HSF4	3.98601	0.351738	0.353063	0.996247	0.31913	0.724171
TMEM231	11.8165	0.160289	0.160856	0.996474	0.31902	0.724171
PRPSAP2	18.1095	0.130421	0.130902	0.996327	0.319091	0.724171
PIGW	1.9567	-0.307446	0.308124	-0.997798	0.318377	0.724171
RNF43	5.23227	-0.258436	0.258903	-0.998195	0.318185	0.724171
HELZ	104.316	-0.0585737	0.0586513	-0.998676	0.317952	0.724171
CDH4	6.41108	-0.273482	0.274479	-0.996369	0.319071	0.724171
RHBDD2	6.04825	0.207849	0.208762	0.99563	0.31943	0.724663
RAB34	10.6149	0.183638	0.184447	0.995611	0.319439	0.724663
CAPS	6.42413	-0.221664	0.222677	-0.995447	0.319519	0.72474
SRSF4	92.875	-0.0723252	0.0726717	-0.995232	0.319623	0.72487
ZNF860	3.92254	0.228817	0.229934	0.99514	0.319668	0.72487
GLUD1	36.3069	-0.115897	0.116564	-0.994277	0.320088	0.725718
TRAPPC12	47.1467	-0.0980465	0.0986259	-0.994126	0.320162	0.725724
ZDHHC15	5.65525	0.189944	0.191075	0.994081	0.320183	0.725724
YIF1A	5.25458	0.202356	0.203587	0.993953	0.320246	0.725762
STK16	1.3047	-0.324897	0.326917	-0.993819	0.320311	0.725805
LMBRD2	13.7251	0.136113	0.137027	0.993331	0.320549	0.725972
HINFP	4.74253	-0.223097	0.224585	-0.993375	0.320527	0.725972
LNX2	22.1461	0.148874	0.149874	0.993326	0.320551	0.725972
AC110023.1	2.62182	0.344615	0.346944	0.993289	0.320569	0.725972
NBPF12	13.1575	-0.143247	0.144284	-0.992816	0.320799	0.726159
GALNT7	46.3173	0.128726	0.129667	0.992741	0.320836	0.726159
AC113414.1	37.8733	-0.104441	0.105201	-0.992771	0.320822	0.726159
DCBLD1	10.1297	0.165772	0.16698	0.992764	0.320825	0.726159
CBX1	14.5305	-0.124344	0.125277	-0.992554	0.320928	0.726261
TCF12	242.237	-0.0504617	0.0508733	-0.991909	0.321242	0.726868
NUP62CL	7.80745	-0.271571	0.27383	-0.991752	0.321319	0.726937
AGAP4	5.89032	0.229491	0.231547	0.99112	0.321627	0.72753
ANGPTL1	2.89612	0.320745	0.323713	0.990831	0.321768	0.72755
NUP54	52.7612	-0.0939777	0.0948558	-0.990743	0.321811	0.72755
AC004160.1	10.7615	-0.249769	0.252107	-0.990723	0.321821	0.72755
LRRC37A3	13.611	0.137826	0.139081	0.990974	0.321698	0.72755
PDAP1	13.6057	-0.130707	0.131959	-0.990511	0.321924	0.727553
SMC5-AS1	21.9404	0.170344	0.17198	0.990487	0.321936	0.727553
ACCS	3.94355	0.21787	0.219973	0.990437	0.32196	0.727553
ADGRF3	3.23107	0.263539	0.266164	0.990138	0.322107	0.727624
TNS2	20.6829	-0.187968	0.189849	-0.990089	0.322131	0.727624
POF1B	4.67444	-0.207192	0.209261	-0.990111	0.32212	0.727624
SMIM20	5.34934	-0.192377	0.194368	-0.989761	0.322291	0.727882
DDHD2	17.6083	0.12168	0.122978	0.98944	0.322448	0.727923
ADGRL1	2.66023	0.270408	0.273277	0.989502	0.322418	0.727923
ZNF738	4.05183	0.274556	0.277461	0.989528	0.322405	0.727923
SCARA3	26.5533	0.164329	0.166109	0.989285	0.322524	0.72799
NGLY1	55.6103	-0.100853	0.101982	-0.988927	0.322699	0.728176
AC106729.1	2.44543	-0.339951	0.343747	-0.988956	0.322685	0.728176
PSMD2	9.23985	0.162399	0.164383	0.987933	0.323186	0.728335
AC005165.1	189.846	-0.29223	0.295747	-0.98811	0.323099	0.728335
AC002074.1	5.54974	0.24941	0.252276	0.988638	0.32284	0.728335
AC016074.2	1.39891	0.350864	0.355069	0.988159	0.323075	0.728335
SAMD15	1.68561	-0.313493	0.317245	-0.988173	0.323068	0.728335
MEG3	56.1408	-0.249209	0.252245	-0.987962	0.323171	0.728335
AMDHD2	3.28508	-0.267841	0.271015	-0.988289	0.323011	0.728335
SMG6	56.6182	-0.0711606	0.072008	-0.988231	0.32304	0.728335
CD226	9.33422	0.204979	0.207432	0.988173	0.323068	0.728335
AC234775.3	1.31223	-0.36311	0.3676	-0.987786	0.323257	0.728393
TIMM23B-AGAP6	2.77272	0.270849	0.274262	0.987556	0.32337	0.728543
PRKN	236.229	0.0728934	0.07385	0.987048	0.323619	0.728896
LUC7L3	122.382	-0.0628708	0.0636927	-0.987096	0.323595	0.728896
MARK2	11.2681	0.171092	0.173383	0.986783	0.323749	0.729084
NFYC-AS1	2.98718	0.251182	0.254674	0.986289	0.323991	0.729113
RPL24	120.162	-0.0966123	0.0979238	-0.986607	0.323835	0.729113
AC068631.1	3.07129	0.307564	0.311823	0.986343	0.323965	0.729113
LINC00887	2.69233	0.389821	0.395372	0.985958	0.324154	0.729113
FSBP	1.50864	0.300344	0.304729	0.985609	0.324325	0.729113
CPSF1	4.33891	-0.178866	0.181457	-0.98572	0.324271	0.729113
ABL1	58.1343	-0.102402	0.103839	-0.986166	0.324052	0.729113
AL135925.1	3.98669	-0.233418	0.236856	-0.985482	0.324388	0.729113
KIF20B	10.1219	0.201529	0.20442	0.985858	0.324203	0.729113
ZFAND6	85.8064	-0.106646	0.108215	-0.985497	0.32438	0.729113
CRAMP1	16.9315	-0.135785	0.137774	-0.98556	0.324349	0.729113
NPIPA1	10.6299	0.154218	0.156405	0.986016	0.324125	0.729113
ZNF267	11.7957	-0.137607	0.13965	-0.985371	0.324442	0.729113
AC011933.4	2.78483	0.264588	0.268518	0.985366	0.324444	0.729113
ZNF814	7.12158	0.176956	0.179589	0.985341	0.324457	0.729113
SRRM1	64.0667	-0.077851	0.0790206	-0.985199	0.324526	0.729165
JMJD6	13.8729	0.163877	0.166382	0.98494	0.324653	0.729347
ANKHD1	167.66	-0.0599044	0.0608319	-0.984753	0.324745	0.729348
MSI1	2.68452	-0.290068	0.294588	-0.984657	0.324793	0.729348
NAA60	3.66371	-0.230282	0.23386	-0.9847	0.324771	0.729348
FYB1	14.1132	0.226529	0.230083	0.984554	0.324843	0.729357
ZKSCAN7-AS1	18.1651	-0.116979	0.118859	-0.984186	0.325024	0.729573
LINC00159	3.68435	-0.228383	0.232056	-0.98417	0.325032	0.729573
ERGIC1	52.5471	-0.0888391	0.0902858	-0.983977	0.325127	0.729682
CCDC122	13.9749	0.169303	0.172168	0.983363	0.325429	0.730047
ADAM10	75.7074	0.0822105	0.0835916	0.983479	0.325372	0.730047
AC005261.1	8.85068	0.168767	0.171619	0.983381	0.32542	0.730047
PYROXD1	36.47	-0.0936703	0.0952955	-0.982945	0.325634	0.730196
KCTD19	1.86457	-0.371996	0.378443	-0.982964	0.325625	0.730196
DUS3L	1.32408	0.321296	0.326865	0.982963	0.325626	0.730196
ZNF385B	939.23	-0.106945	0.108844	-0.982546	0.325831	0.730389
NCKIPSD	4.48851	-0.198084	0.201643	-0.982351	0.325927	0.730389
FSTL1	43.2014	0.109536	0.111476	0.982593	0.325808	0.730389
EXOSC5	2.55371	-0.286982	0.292153	-0.982299	0.325952	0.730389
RDH13	8.84391	-0.16916	0.172198	-0.982356	0.325925	0.730389
AC009318.3	1.3346	0.337276	0.343519	0.981825	0.326186	0.730809
FAM20A	9.11513	-0.238256	0.242726	-0.981584	0.326305	0.730972
EMC1-AS1	17.4613	-0.161518	0.164614	-0.981193	0.326497	0.731054
PTCD3	21.1305	0.123252	0.125622	0.981132	0.326528	0.731054
USP12-AS1	2.32169	0.309034	0.314954	0.981204	0.326492	0.731054
XYLT2	4.3994	-0.192802	0.196502	-0.981172	0.326508	0.731054
AC007285.1	4.5527	-0.214797	0.218985	-0.980876	0.326654	0.731129
DOHH	1.34569	0.305641	0.311574	0.980956	0.326615	0.731129
NCAPG2	6.25535	-0.166308	0.169579	-0.980711	0.326735	0.731208
TMEM132D	5.17486	-0.236026	0.240702	-0.980571	0.326804	0.731258
AL390195.1	2.17392	-0.285001	0.290869	-0.979824	0.327173	0.731259
SLC30A6	20.9823	0.116304	0.118734	0.979535	0.327316	0.731259
MB21D2	15.7324	0.137914	0.140724	0.980031	0.327071	0.731259
LINC02196	2.13259	-0.306708	0.312971	-0.979988	0.327092	0.731259
TIGD6	2.1139	-0.259231	0.264631	-0.979594	0.327286	0.731259
AHNAK	181.149	-0.0981932	0.100229	-0.979689	0.32724	0.731259
KCTD10	9.28936	-0.153396	0.156505	-0.980134	0.32702	0.731259
IQCH	23.6318	-0.0996801	0.101696	-0.980176	0.326999	0.731259
DCUN1D3	3.16033	-0.235203	0.240066	-0.979741	0.327214	0.731259
HEXIM1	12.6182	-0.152815	0.155874	-0.980374	0.326901	0.731259
CXorf56	4.43603	0.24113	0.246106	0.979781	0.327194	0.731259
POP4	3.73248	-0.227193	0.231978	-0.979374	0.327395	0.731332
PEX14	23.1053	0.10401	0.106256	0.978868	0.327645	0.731365
ZNF804A	1.86608	-0.322993	0.329945	-0.978932	0.327614	0.731365
AL021918.5	1.92945	0.324328	0.331303	0.978947	0.327606	0.731365
RFX7	65.1653	0.114575	0.117059	0.97878	0.327689	0.731365
NPIPA5	1.85484	0.393141	0.401605	0.978925	0.327617	0.731365
VAC14	7.44518	0.191475	0.195547	0.979176	0.327493	0.731365
DENND1A	77.3289	0.0967133	0.0988204	0.978678	0.327739	0.731375
RANBP9	85.1595	-0.0814895	0.0832773	-0.978532	0.327811	0.731432
CCNK	35.6265	0.123589	0.126357	0.978094	0.328028	0.731791
SCIMP	1.60878	-0.328985	0.336379	-0.978019	0.328065	0.731791
ABCB10	8.21373	0.165012	0.168857	0.977226	0.328457	0.73229
SMYD5	4.7498	0.224309	0.229803	0.976095	0.329017	0.73229
ACOXL	1.87989	-0.293767	0.300618	-0.977208	0.328466	0.73229
PCBP4	1.74926	-0.28748	0.294377	-0.976573	0.328781	0.73229
LINC02035	1.85135	0.288537	0.29557	0.976206	0.328963	0.73229
AC097376.3	31.4271	0.132215	0.135432	0.976247	0.328942	0.73229
NCOA7	24.0977	0.123313	0.126341	0.976038	0.329045	0.73229
RADIL	3.791	-0.283083	0.290077	-0.975888	0.32912	0.73229
SLC29A4	1.54372	-0.34951	0.358064	-0.976111	0.329009	0.73229
MACC1	1.78134	-0.345011	0.353195	-0.976828	0.328654	0.73229
LDB1	11.9186	-0.152256	0.155802	-0.977237	0.328452	0.73229
SARNP	34.2568	-0.0768361	0.0786698	-0.976692	0.328722	0.73229
ARNT2	1.76636	-0.296407	0.303397	-0.97696	0.328589	0.73229
SPATA33	2.61988	0.260772	0.267182	0.976006	0.329061	0.73229
SKAP1	4.73982	-0.261224	0.267475	-0.97663	0.328752	0.73229
DAPK3	3.48694	-0.218403	0.223695	-0.976343	0.328895	0.73229
XAB2	4.49292	-0.214528	0.219805	-0.97599	0.32907	0.73229
ZNF8	3.04707	-0.242377	0.248368	-0.975876	0.329126	0.73229
RNF217-AS1	88.1657	0.0914787	0.0938041	0.97521	0.329456	0.732921
HIST1H2AC	12.094	-0.208703	0.214152	-0.974555	0.329781	0.733466
FLT3LG	1.30974	0.377152	0.38701	0.974529	0.329794	0.733466
MRPL20	14.4098	0.130943	0.134386	0.97438	0.329868	0.733526
TAF8	7.28232	0.176293	0.18098	0.974098	0.330008	0.733642
RPS16	150.726	-0.0968192	0.0993948	-0.974087	0.330013	0.733642
CCDC25	8.21122	0.193761	0.198998	0.973684	0.330214	0.733788
AC007406.5	1.97913	0.30492	0.313118	0.973818	0.330147	0.733788
RBBP9	1.66301	-0.287713	0.295492	-0.973673	0.330219	0.733788
PRPF38B	37.7035	-0.0835208	0.0857946	-0.973497	0.330306	0.733879
AC009975.1	9.23129	-0.17923	0.184151	-0.97328	0.330414	0.73392
ZNF202	1.68726	0.344009	0.353456	0.973272	0.330418	0.73392
LYSMD2	1.77067	0.284932	0.292817	0.973074	0.330517	0.734036
SUPT6H	33.18	-0.107517	0.110515	-0.972871	0.330618	0.734157
TBKBP1	2.76767	0.286081	0.294095	0.972749	0.330678	0.734188
LINC01719	7.35718	0.194653	0.200182	0.972378	0.330863	0.734286
AP2B1	51.4447	0.107437	0.110487	0.972394	0.330854	0.734286
DDX52	22.397	0.115227	0.118485	0.972499	0.330802	0.734286
AP001160.1	3.33386	0.294577	0.302999	0.972207	0.330948	0.734372
CLVS2	123.494	0.248457	0.255596	0.972069	0.331016	0.73442
CSRNP3	17.6335	0.203708	0.209736	0.971257	0.33142	0.734461
BARD1	21.1717	-0.125586	0.129228	-0.971823	0.331139	0.734461
CLOCK	30.2049	0.113716	0.117089	0.971189	0.331454	0.734461
GCNT4	1.98263	0.313856	0.323126	0.97131	0.331394	0.734461
RXRB	8.28076	0.161821	0.166496	0.971924	0.331088	0.734461
PTBP3	82.1883	0.0832865	0.0857097	0.971728	0.331186	0.734461
PLA2G4B	3.43537	-0.213027	0.219271	-0.971523	0.331288	0.734461
PITPNA	14.883	-0.144206	0.148458	-0.971361	0.331368	0.734461
HORMAD2-AS1	3.25742	-0.254244	0.261786	-0.971189	0.331454	0.734461
KHDC4	45.551	-0.114414	0.117848	-0.970863	0.331616	0.734518
OPTC	20.9129	0.148832	0.153291	0.970908	0.331594	0.734518
OGFOD1	13.7868	0.147054	0.151468	0.970856	0.33162	0.734518
HIST1H2BN	3.95964	-0.220966	0.227658	-0.970609	0.331743	0.734584
AC004702.1	4.16548	0.231699	0.238694	0.970698	0.331699	0.734584
AC092969.1	2.02384	-0.34974	0.360442	-0.97031	0.331892	0.734811
ZNF711	6.13623	0.191633	0.197547	0.970065	0.332014	0.734977
DOK7	2.18877	0.283377	0.292246	0.969652	0.33222	0.735205
ADARB2	5.3502	0.312845	0.322661	0.969578	0.332257	0.735205
PHOSPHO1	13.4093	0.25746	0.265506	0.969696	0.332198	0.735205
CCDC73	10.3399	-0.198779	0.205109	-0.969138	0.332476	0.735587
TOP2B	68.2755	-0.0831656	0.0858328	-0.968925	0.332583	0.735615
DPEP2	1.47812	-0.365014	0.376718	-0.968931	0.332579	0.735615
RAD54L	3.44044	-0.206297	0.212952	-0.968751	0.33267	0.735636
C6orf136	1.33492	0.325112	0.33561	0.968719	0.332685	0.735636
NBPF1	6.56344	0.216971	0.224102	0.96818	0.332955	0.735826
NEIL2	2.32892	0.296232	0.30597	0.968173	0.332958	0.735826
OTX2-AS1	2.27613	-0.291246	0.30081	-0.968208	0.332941	0.735826
C15orf40	7.77345	0.179451	0.185337	0.968236	0.332926	0.735826
SPOP	41.0806	0.111246	0.114916	0.968067	0.333011	0.735839
CCNL1	195.425	-0.0878954	0.0908321	-0.967668	0.33321	0.735866
DNAJC3-DT	5.75225	0.228229	0.2358	0.967895	0.333097	0.735866
AL137779.2	2.03202	-0.252432	0.260847	-0.96774	0.333174	0.735866
SOCS6	15.4385	0.116602	0.120497	0.967674	0.333207	0.735866
AL138824.1	1.37917	-0.316967	0.327602	-0.967536	0.333276	0.735909
AL354733.2	2.42078	-0.250625	0.259155	-0.967084	0.333502	0.736299
N4BP2L2-IT2	8.22495	0.177554	0.183614	0.966995	0.333546	0.736299
VAV3-AS1	4.88058	0.228221	0.236156	0.9664	0.333844	0.736358
PMS1	26.5206	-0.109256	0.113028	-0.966627	0.333731	0.736358
TRIM29	2.69617	-0.2948	0.305045	-0.966416	0.333836	0.736358
KLHDC2	32.3311	-0.0832833	0.0861806	-0.966381	0.333854	0.736358
CHTF18	1.63133	0.299181	0.30944	0.966848	0.33362	0.736358
MORF4L2	86.3436	0.0784709	0.0811774	0.966659	0.333714	0.736358
NDUFS6	13.1334	0.146023	0.151157	0.966038	0.334025	0.736503
FFAR4	5.21964	-0.193577	0.200396	-0.965969	0.33406	0.736503
ALKBH5	26.6406	0.142115	0.147121	0.965972	0.334058	0.736503
CAP2	2.85072	-0.287281	0.297435	-0.96586	0.334114	0.73652
C12orf10	2.62651	0.273338	0.283061	0.96565	0.334219	0.736546
ULK2	30.6885	-0.0946613	0.0980242	-0.965693	0.334198	0.736546
MTCH1	18.8816	-0.11821	0.122537	-0.96469	0.3347	0.73703
RAD23B	52.7664	-0.0755803	0.0783499	-0.96465	0.33472	0.73703
APBB1IP	8.77348	-0.245472	0.254391	-0.964939	0.334575	0.73703
TMX2	22.2944	0.125363	0.129909	0.96501	0.33454	0.73703
TM7SF2	2.90299	-0.29477	0.305534	-0.96477	0.33466	0.73703
DYNLT3	14.4372	-0.119776	0.124153	-0.96474	0.334675	0.73703
KANTR	45.4078	-0.0847249	0.0878402	-0.964535	0.334778	0.737054
C2CD3	17.6994	-0.141262	0.146505	-0.964214	0.334939	0.737306
SRSF11	267.931	-0.0679728	0.0705264	-0.963791	0.335151	0.737318
ZNF687	1.56943	0.291537	0.302428	0.963989	0.335051	0.737318
ZNF502	5.05097	-0.184451	0.191358	-0.963902	0.335095	0.737318
LRRC9	2.22068	-0.259331	0.269089	-0.963736	0.335178	0.737318
IGLC3	14.9313	-0.410955	0.42636	-0.963867	0.335113	0.737318
STARD5	2.07968	-0.316864	0.328889	-0.963438	0.335328	0.737543
ZRANB2	166.03	0.0761186	0.0790261	0.963209	0.335443	0.737549
EML6	13.7033	-0.266233	0.276419	-0.963152	0.335471	0.737549
PLSCR4	41.9068	0.125983	0.130802	0.963161	0.335467	0.737549
PPID	9.34029	-0.14529	0.150877	-0.962974	0.335561	0.737643
MKNK1	11.4359	-0.123459	0.128271	-0.962493	0.335802	0.738071
AL731563.3	2.43478	-0.260072	0.270233	-0.962398	0.33585	0.738072
MTERF2	8.38569	0.198962	0.206786	0.962165	0.335967	0.738193
MYCBP2-AS1	43.1894	0.123812	0.128692	0.962081	0.336009	0.738193
STK11	6.35432	0.202279	0.210268	0.962009	0.336045	0.738193
AC114763.1	17.8709	-0.152412	0.15845	-0.961897	0.336101	0.738213
HIST1H4C	11.3894	0.212499	0.220974	0.961648	0.336226	0.738282
AC091073.1	1.40377	0.313945	0.326447	0.961704	0.336198	0.738282
TMEM126A	6.53283	0.170001	0.176829	0.961387	0.336358	0.738467
TMEM87A	65.5807	0.100054	0.104108	0.961059	0.336523	0.738727
TIMM8A	2.05939	-0.271427	0.282531	-0.960698	0.336704	0.739022
WARS	7.80437	0.196686	0.204801	0.960376	0.336866	0.739275
EPG5	42.1137	-0.0837745	0.087298	-0.959638	0.337237	0.739986
LYST	43.333	-0.116558	0.12153	-0.959087	0.337515	0.740356
LINC01117	26.502	0.176689	0.184307	0.95867	0.337725	0.740356
HAND2-AS1	2.82146	-0.235587	0.24571	-0.958802	0.337659	0.740356
EBAG9	15.1326	-0.111895	0.116722	-0.95865	0.337735	0.740356
SEL1L	40.3337	0.1401	0.146119	0.958805	0.337657	0.740356
MRPL10	2.76992	-0.230783	0.240713	-0.958747	0.337686	0.740356
NPEPL1	2.79985	0.285805	0.298021	0.959009	0.337554	0.740356
STK32A	38.6167	0.153598	0.160251	0.958486	0.337818	0.740434
ADAP2	3.51045	-0.242082	0.252601	-0.95836	0.337881	0.74047
MAP3K11	4.67515	0.271069	0.282898	0.958186	0.337969	0.740559
SLC2A6	3.10806	0.395233	0.412561	0.957998	0.338064	0.740664
EPHB2	1.64853	0.314628	0.32864	0.957363	0.338384	0.740805
RPIA	4.62763	0.215063	0.224675	0.957221	0.338456	0.740805
LYRM4	24.4362	0.0978256	0.10217	0.957474	0.338328	0.740805
TRERF1	15.4732	0.186716	0.195021	0.957414	0.338358	0.740805
IBTK	132.092	-0.080583	0.0842093	-0.956938	0.338599	0.740805
DNAJC1	130.48	-0.0898117	0.0938531	-0.956939	0.338598	0.740805
RMI2	2.38596	0.285579	0.298255	0.957498	0.338316	0.740805
RBBP6	81.0582	-0.0881703	0.0920708	-0.957636	0.338246	0.740805
MTCL1	3.44094	0.273215	0.28548	0.957038	0.338548	0.740805
BEX2	5.74546	-0.242608	0.253484	-0.957094	0.33852	0.740805
IKZF1	2.73045	-0.306131	0.319952	-0.956804	0.338666	0.740849
LIX1L-AS1	4.61831	0.228098	0.238824	0.95509	0.339532	0.740867
LPGAT1	31.7957	0.0808805	0.0846128	0.955889	0.339128	0.740867
KY	2.18356	0.275749	0.288566	0.955582	0.339283	0.740867
GAR1	3.87835	-0.204836	0.214271	-0.955967	0.339089	0.740867
NPTX2	1.36162	0.374056	0.391635	0.955116	0.339519	0.740867
CSMD1	21.5081	-0.158282	0.165582	-0.95591	0.339118	0.740867
PIP4K2A	58.5645	-0.112819	0.117934	-0.95663	0.338754	0.740867
PCNX3	1.9034	0.298629	0.312646	0.955164	0.339495	0.740867
BCAT1	297.246	0.0872011	0.0911872	0.956287	0.338927	0.740867
SLC25A15	1.73788	0.294595	0.308426	0.955154	0.3395	0.740867
RMDN3	7.31397	0.164122	0.171616	0.956333	0.338904	0.740867
NDRG4	1.74039	0.306098	0.320445	0.955226	0.339463	0.740867
SLC26A11	18.6268	0.125342	0.131066	0.956329	0.338906	0.740867
PWWP3A	18.2395	-0.114706	0.120011	-0.955793	0.339177	0.740867
GNA11	9.69563	-0.140217	0.146784	-0.95526	0.339446	0.740867
SUGP2	18.9641	0.105669	0.110532	0.956006	0.339069	0.740867
AKT1S1	3.77972	-0.19307	0.202109	-0.955279	0.339436	0.740867
C22orf34	1.46095	-0.29048	0.303959	-0.955653	0.339248	0.740867
MT-ND4L	59.3795	0.138374	0.144891	0.955019	0.339568	0.740867
CAPN3	14.8303	-0.102614	0.107466	-0.954854	0.339651	0.740909
SLFN5	7.06246	-0.182316	0.190948	-0.954795	0.339681	0.740909
NCL	47.1629	0.0778341	0.0815388	0.954565	0.339798	0.74106
PDE11A	18.1893	0.13437	0.140784	0.954438	0.339862	0.741098
DRC1	1.34048	-0.332474	0.348552	-0.953874	0.340148	0.741618
LINC01116	4.50174	0.234973	0.246368	0.953747	0.340212	0.741655
GPR89B	17.18	-0.114342	0.119912	-0.953545	0.340314	0.741749
RGMB	7.93352	0.162735	0.170676	0.953476	0.340349	0.741749
C8orf88	6.35275	0.180131	0.189019	0.952979	0.340601	0.742025
TEX30	3.01121	-0.270769	0.284114	-0.953029	0.340576	0.742025
URB1	12.401	-0.125383	0.131574	-0.952947	0.340617	0.742025
ZNF79	1.81189	0.317597	0.333325	0.952814	0.340685	0.742069
AL034417.3	1.77942	-0.386981	0.406249	-0.952571	0.340808	0.742132
ASF1A	3.60971	-0.202801	0.212886	-0.952628	0.340779	0.742132
PDE4DIP	110.167	0.084735	0.0890273	0.951787	0.341205	0.742206
GPATCH11	5.45985	0.200681	0.210837	0.95183	0.341183	0.742206
TMEM42	3.64085	-0.219975	0.231192	-0.951481	0.34136	0.742206
WNT5A	1.33873	0.347345	0.364851	0.952018	0.341088	0.742206
AADACL2-AS1	2.26245	0.31465	0.330456	0.952169	0.341011	0.742206
DMXL1	78.4989	0.0760795	0.0798896	0.952308	0.340941	0.742206
FAXC	2.06765	-0.2939	0.308845	-0.951609	0.341296	0.742206
ALG8	12.1551	-0.145817	0.153136	-0.952209	0.340991	0.742206
TGFBR3L	1.9636	0.296464	0.311566	0.951527	0.341337	0.742206
TMC4	2.27134	-0.25007	0.262645	-0.952124	0.341034	0.742206
SYCP2	11.2189	0.164412	0.17279	0.951515	0.341343	0.742206
USP34	275.029	-0.0620013	0.0652054	-0.950862	0.341674	0.742471
PRRT1	1.5012	0.302121	0.317671	0.95105	0.341579	0.742471
GABPB1	27.969	-0.117177	0.123244	-0.950776	0.341718	0.742471
ZNF609	63.6803	-0.0922318	0.0969724	-0.951113	0.341547	0.742471
APC2	1.64913	-0.310213	0.326211	-0.950956	0.341627	0.742471
RNF220	5.38482	0.21913	0.230538	0.950513	0.341852	0.74266
CIB1	12.0379	-0.129588	0.136352	-0.950393	0.341912	0.742689
TMEM68	6.70569	0.2133	0.22446	0.95028	0.34197	0.742711
PIK3CD	3.55135	-0.21381	0.225104	-0.949827	0.3422	0.742904
MBNL1-AS1	4.78771	0.202971	0.213663	0.949955	0.342135	0.742904
LINC02235	2.59617	-0.275228	0.289743	-0.949905	0.342161	0.742904
E2F6	3.91307	0.225775	0.237746	0.949648	0.342291	0.743
SERPINB9	12.093	0.197281	0.207784	0.949453	0.34239	0.743009
PHEX	7.94681	-0.200167	0.210803	-0.949544	0.342344	0.743009
MDFIC	74.8006	-0.170804	0.179924	-0.949314	0.342461	0.74306
KLC2	2.50313	0.258089	0.27193	0.949102	0.342569	0.743192
AL022311.1	3.58932	-0.196268	0.206818	-0.948992	0.342625	0.743211
ALG12	4.89377	-0.198611	0.20931	-0.948886	0.342679	0.743225
KAZALD1	2.25519	0.318877	0.336091	0.948783	0.342731	0.743237
CRBN	33.6927	-0.092299	0.0973215	-0.948393	0.342929	0.743372
PRKAR1A	33.2272	-0.087949	0.0927358	-0.948382	0.342935	0.743372
ZNF44	20.2735	-0.120818	0.127375	-0.948521	0.342864	0.743372
AC108673.3	1.62681	-0.328904	0.347023	-0.947788	0.343238	0.743721
ATP5F1C	15.3421	-0.108117	0.114067	-0.947835	0.343213	0.743721
PPME1	61.7031	-0.1376	0.145179	-0.947796	0.343233	0.743721
TRMT11	97.2203	0.0890253	0.093951	0.947571	0.343348	0.743755
CXorf40B	1.4755	0.377592	0.398446	0.94766	0.343303	0.743755
AL592430.1	4.46961	0.236065	0.249183	0.947355	0.343458	0.743892
ELP6	5.21	0.239406	0.252778	0.947103	0.343587	0.744067
MECOM	15.2548	-0.224364	0.236943	-0.94691	0.343685	0.744075
SENP3	3.55148	0.220665	0.23302	0.94698	0.343649	0.744075
AGAP5	3.01021	0.230395	0.243376	0.946663	0.343811	0.744163
CYBC1	5.87569	-0.168455	0.17795	-0.946645	0.34382	0.744163
SPOCK3	39.9619	-0.224272	0.236969	-0.94642	0.343934	0.744309
GLRX2	5.48262	0.191915	0.202891	0.945904	0.344197	0.744399
PRPF19	7.89725	0.168582	0.17824	0.945814	0.344244	0.744399
GPATCH2L	28.85	0.0955033	0.100978	0.945782	0.34426	0.744399
SMG8	1.3371	0.322749	0.341215	0.945883	0.344208	0.744399
TASP1	65.5417	0.140712	0.148711	0.94621	0.344041	0.744399
SOX18	2.9922	-0.345679	0.365475	-0.945837	0.344232	0.744399
NAA25	35.018	-0.0932274	0.0986242	-0.945279	0.344516	0.744749
MMP14	3.81364	-0.215576	0.228041	-0.945339	0.344486	0.744749
ARMC2	15.4329	0.15488	0.163921	0.94484	0.34474	0.744825
NRG3	7.28895	-0.218727	0.231474	-0.944928	0.344696	0.744825
INTS5	2.34132	-0.278335	0.294542	-0.944976	0.344671	0.744825
AC243964.3	6.26787	0.181266	0.191834	0.944911	0.344704	0.744825
UBE2V2	25.5755	-0.0930874	0.0985562	-0.944511	0.344909	0.745086
SLC6A12	2.22904	0.420206	0.444984	0.944318	0.345007	0.745197
DNAJC16	10.6534	0.149361	0.158186	0.944211	0.345062	0.745212
PLSCR1	33.9075	-0.118163	0.125172	-0.944005	0.345167	0.745239
AGO2	51.6227	-0.0827661	0.0876758	-0.944002	0.345169	0.745239
UFL1-AS1	15.8202	0.12325	0.130594	0.943764	0.34529	0.745399
FKBP1A	10.6361	-0.172204	0.182503	-0.943565	0.345392	0.745517
KDM2A	154.802	0.0888793	0.0942157	0.94336	0.345497	0.745641
SDHC	17.8645	-0.109024	0.115642	-0.942769	0.345799	0.74573
C1orf100	1.491	0.293585	0.311396	0.942803	0.345782	0.74573
TEX261	4.07782	-0.193306	0.20505	-0.942724	0.345822	0.74573
NDOR1	2.29857	0.259693	0.27542	0.942898	0.345733	0.74573
NR1H3	1.43582	0.322813	0.342345	0.942946	0.345709	0.74573
LINC02853	1.49335	0.318438	0.337702	0.942954	0.345704	0.74573
CERS6	55.0802	-0.128817	0.136702	-0.942325	0.346026	0.745885
TBCCD1	4.87905	0.215759	0.229005	0.942158	0.346112	0.745885
PCA3	6.56204	0.203622	0.216121	0.942165	0.346108	0.745885
PHRF1	19.8194	-0.127613	0.135457	-0.942098	0.346143	0.745885
DYNC1H1	48.8436	0.0957908	0.101706	0.941843	0.346273	0.745885
SLC38A7	2.39209	0.268945	0.285357	0.942486	0.345944	0.745885
SNHG29	27.9837	-0.131557	0.139668	-0.941927	0.34623	0.745885
TOP3B	2.70396	-0.233059	0.24745	-0.941843	0.346273	0.745885
CCAR2	11.5983	-0.116111	0.123299	-0.941704	0.346344	0.745899
VSIG4	3.30841	-0.333674	0.354352	-0.941645	0.346375	0.745899
CCNL2	37.6607	0.0933691	0.0993314	0.939976	0.34723	0.746007
LRATD1	1.87981	0.291848	0.310075	0.941217	0.346594	0.746007
DGUOK	24.0784	-0.0960601	0.102074	-0.941082	0.346663	0.746007
RAPGEF4	52.1329	-0.100257	0.106571	-0.94075	0.346833	0.746007
SLC1A3	9.0885	0.323347	0.343885	0.940276	0.347076	0.746007
NHP2	6.02876	-0.208622	0.221832	-0.940448	0.346988	0.746007
SYVN1	4.92116	0.259523	0.276054	0.940117	0.347157	0.746007
POU2AF1	1.30992	-0.385283	0.409367	-0.941166	0.34662	0.746007
TBCEL	16.7258	-0.158581	0.168631	-0.940405	0.34701	0.746007
RHNO1	1.81221	-0.286103	0.30422	-0.940447	0.346988	0.746007
DIP2B	42.8644	-0.0868803	0.0923179	-0.9411	0.346654	0.746007
ORAI1	1.60206	-0.292493	0.310953	-0.940634	0.346893	0.746007
DNAAF2	4.7349	-0.24255	0.25801	-0.940078	0.347178	0.746007
ABCA9	39.4509	-0.203697	0.216654	-0.940195	0.347117	0.746007
NCLN	3.57865	-0.215194	0.228631	-0.941229	0.346587	0.746007
PDCD5	7.47772	0.177952	0.189314	0.939986	0.347225	0.746007
PRKD2	7.95077	-0.16683	0.177406	-0.940388	0.347018	0.746007
CENPK	7.23416	-0.172967	0.184101	-0.939522	0.347463	0.746244
CCNJL	4.28679	0.2287	0.243432	0.939483	0.347483	0.746244
GGA1	12.1921	-0.119307	0.126981	-0.939569	0.347438	0.746244
ICA1L	25.4678	0.111851	0.119102	0.939119	0.34767	0.746303
NR3C1	168.934	0.0864638	0.0920748	0.939061	0.347699	0.746303
CRIP2	7.17359	0.205739	0.219035	0.939297	0.347578	0.746303
SLC16A2	8.3008	0.186568	0.198651	0.939176	0.347641	0.746303
CBWD5	20.9789	0.111681	0.118961	0.938804	0.347832	0.746484
LZTFL1	15.2957	-0.123253	0.131316	-0.938599	0.347937	0.746608
WSB2	10.2817	0.173808	0.185199	0.938496	0.34799	0.74662
MAP7D3	14.6034	0.150401	0.160296	0.938271	0.348105	0.746766
KCNAB2	2.38579	0.278747	0.29763	0.936555	0.348987	0.747218
SLC25A33	32.991	-0.183639	0.196209	-0.935934	0.349307	0.747218
GRIK3	3.32099	0.268906	0.287235	0.93619	0.349176	0.747218
GLMP	4.74623	-0.175026	0.186936	-0.936287	0.349126	0.747218
CFAP45	2.12454	-0.294712	0.314438	-0.937266	0.348622	0.747218
GPN1	5.37328	0.216793	0.231973	0.93456	0.350015	0.747218
RAP2B	6.47454	-0.157452	0.16796	-0.937438	0.348534	0.747218
EPHB3	1.77778	0.308773	0.329758	0.936363	0.349086	0.747218
AC072022.2	22.1899	-0.132554	0.141438	-0.937191	0.34866	0.747218
MMAA	4.98262	0.221923	0.237612	0.933974	0.350317	0.747218
CCL28	5.01607	0.200546	0.214179	0.936347	0.349095	0.747218
AC025180.1	2.76709	0.264919	0.283099	0.935783	0.349385	0.747218
NKAPL	1.97908	0.274823	0.293546	0.936218	0.349161	0.747218
XPO5	10.1793	0.158153	0.169388	0.933674	0.350472	0.747218
RNGTT	70.123	0.0974138	0.103921	0.937384	0.348561	0.747218
PM20D2	14.5732	-0.116218	0.124031	-0.937008	0.348754	0.747218
AL450332.1	1.41322	0.348811	0.372952	0.935272	0.349648	0.747218
AL356124.1	4.25679	-0.23003	0.245953	-0.935258	0.349655	0.747218
USP42	19.4969	-0.0990136	0.105919	-0.934805	0.349889	0.747218
RALA	18.6993	0.114465	0.122563	0.933927	0.350341	0.747218
PURB	12.568	0.127904	0.136616	0.936235	0.349152	0.747218
AC004917.1	2.80077	-0.29967	0.319977	-0.936535	0.348998	0.747218
PNPLA8	58.57	-0.122067	0.130709	-0.93388	0.350366	0.747218
SLC20A2	32.1703	0.0872388	0.0930686	0.937361	0.348573	0.747218
APTX	36.2492	-0.0831802	0.0889222	-0.935427	0.349568	0.747218
HSPA5	125.071	0.18452	0.197544	0.93407	0.350268	0.747218
AC067750.1	1.577	0.291361	0.311744	0.934618	0.349985	0.747218
ABCC2	2.4897	0.247146	0.264603	0.934026	0.35029	0.747218
MOB2	11.2724	-0.142847	0.15246	-0.936951	0.348784	0.747218
CCNT1	23.7464	0.103939	0.111266	0.934145	0.350229	0.747218
PCK2	4.06754	0.268748	0.287762	0.933924	0.350343	0.747218
SNHG10	3.42286	-0.200734	0.214081	-0.937653	0.348423	0.747218
HERPUD1	109.167	0.16526	0.176658	0.935482	0.34954	0.747218
DYNC1LI2	34.9837	0.102655	0.10979	0.935012	0.349782	0.747218
PMP22	103.635	0.162028	0.172882	0.937216	0.348648	0.747218
TMEM106A	6.64014	0.184957	0.197596	0.936038	0.349254	0.747218
CDK3	1.60278	-0.278193	0.297591	-0.934818	0.349882	0.747218
SNHG16	9.40942	0.152448	0.163287	0.933623	0.350499	0.747218
CTDP1	14.3193	-0.167664	0.179427	-0.93444	0.350077	0.747218
CDC37	19.3127	-0.131204	0.140363	-0.934751	0.349917	0.747218
EPS15L1	34.9213	-0.0959707	0.102621	-0.935195	0.349688	0.747218
GPATCH1	5.09547	-0.169901	0.181668	-0.935228	0.349671	0.747218
ERCC2	2.73902	-0.235052	0.251558	-0.934384	0.350106	0.747218
SNAP29	5.0762	0.21936	0.234681	0.934716	0.349934	0.747218
SH3KBP1	19.5692	0.171645	0.183829	0.933716	0.35045	0.747218
SLC35A2	1.75966	0.29418	0.314647	0.934954	0.349812	0.747218
WDFY2	97.5568	-0.113909	0.122027	-0.933481	0.350572	0.747273
FRYL	112.867	-0.0641222	0.0687211	-0.933079	0.350779	0.747459
AC078846.1	1.95137	0.261592	0.280367	0.933035	0.350802	0.747459
ATP2A1	1.53195	-0.303294	0.325061	-0.933037	0.350801	0.747459
GKAP1	10.142	-0.142456	0.152721	-0.932784	0.350932	0.747534
AC011603.2	11.5676	-0.126695	0.135814	-0.932862	0.350891	0.747534
KCTD15	5.74548	-0.168467	0.180632	-0.932653	0.350999	0.747576
STK17B	16.6713	-0.210739	0.226059	-0.932233	0.351216	0.747634
CHMP7	3.49081	-0.28699	0.307832	-0.932295	0.351184	0.747634
PC	33.4557	-0.119247	0.127911	-0.932265	0.351199	0.747634
CACNA1A	6.3024	0.238888	0.256212	0.932384	0.351138	0.747634
GUCY1A1	1.32352	0.397568	0.426572	0.932007	0.351333	0.747681
SERINC5	49.2429	-0.137817	0.147868	-0.932022	0.351325	0.747681
EEF1A1	427.104	0.107024	0.114849	0.931863	0.351407	0.747737
EWSR1	73.2751	0.088088	0.0945391	0.931763	0.351459	0.747747
TMEM79	1.35255	0.30642	0.328976	0.931436	0.351628	0.747808
RELL1	25.5317	-0.153923	0.165288	-0.931245	0.351727	0.747808
MAPK1IP1L	47.8241	-0.0827471	0.0888539	-0.931272	0.351713	0.747808
CENPV	3.75479	-0.209263	0.224707	-0.931271	0.351713	0.747808
CDC42EP4	24.8866	-0.136851	0.146969	-0.931156	0.351773	0.747808
AC006504.5	5.09719	-0.176684	0.189733	-0.931225	0.351737	0.747808
RPS8	128.505	0.0994664	0.106885	0.930593	0.352064	0.747812
TMEM214	8.39905	0.150477	0.161696	0.930617	0.352051	0.747812
AC079781.5	27.078	0.120226	0.129195	0.930574	0.352074	0.747812
HILPDA	21.9312	-0.211347	0.227167	-0.93036	0.352185	0.747812
AC024382.1	1.33899	-0.356816	0.383403	-0.930656	0.352031	0.747812
LINC00702	6.93745	-0.217761	0.234069	-0.930326	0.352202	0.747812
SLC15A4	19.1994	-0.105604	0.113426	-0.931038	0.351834	0.747812
NEK9	30.4978	-0.085586	0.0919655	-0.930632	0.352044	0.747812
ATP11C	39.3542	-0.0870416	0.093544	-0.930488	0.352119	0.747812
KLF9	167.558	-0.138046	0.148475	-0.929761	0.352495	0.748333
ARHGEF2	18.2916	-0.132733	0.142798	-0.929515	0.352622	0.748345
MEGF9	20.0377	-0.172283	0.185355	-0.929475	0.352643	0.748345
NDUFC2	15.6089	0.142648	0.153459	0.929549	0.352604	0.748345
TMEM38A	4.15569	-0.199189	0.214398	-0.929064	0.352856	0.748595
KDELR3	10.6868	0.178893	0.192544	0.929101	0.352837	0.748595
AC002069.2	9.77754	0.15331	0.1651	0.928587	0.353103	0.748955
TUBA1A	9.97369	0.207725	0.223708	0.928553	0.353121	0.748955
ABHD15	1.65811	0.278701	0.300251	0.928228	0.35329	0.749126
ARL17B	25.733	0.207895	0.223973	0.928214	0.353296	0.749126
SPAG1	28.3736	-0.154025	0.165959	-0.928089	0.353361	0.74916
EIF1AY	9.53233	-0.500236	0.539048	-0.928	0.353408	0.74916
GTF2B	33.884	-0.126945	0.136855	-0.927593	0.353619	0.749282
GTF2H2	7.70448	0.218193	0.235243	0.92752	0.353656	0.749282
CERT1	51.0242	0.0851752	0.0918401	0.92743	0.353704	0.749282
NKD1	82.8802	-0.186184	0.200719	-0.927586	0.353622	0.749282
ZNF442	2.31706	-0.246506	0.265779	-0.927485	0.353675	0.749282
VPS13C	72.7168	-0.0714017	0.077016	-0.927102	0.353873	0.749541
AC097534.1	2.40253	-0.234895	0.253514	-0.926554	0.354158	0.749557
TRADD	2.44286	-0.254089	0.27412	-0.926927	0.353964	0.749557
RGL3	6.89239	-0.173273	0.18696	-0.926793	0.354034	0.749557
ELK1	3.46464	-0.20579	0.222073	-0.926678	0.354094	0.749557
ZC4H2	12.051	0.150041	0.161937	0.926538	0.354166	0.749557
UPF3B	16.9465	-0.116216	0.125382	-0.926899	0.353979	0.749557
AC025178.1	4.19706	0.223079	0.240858	0.926183	0.354351	0.749716
ADAMTS12	1.88809	-0.308898	0.333492	-0.926253	0.354315	0.749716
WWP2	353.628	0.106896	0.115424	0.926118	0.354384	0.749716
DCTN1	11.4009	0.134786	0.145593	0.925776	0.354563	0.749863
OTUD7A	31.407	-0.144034	0.155566	-0.92587	0.354514	0.749863
ZNF552	1.80856	-0.261146	0.282103	-0.92571	0.354597	0.749863
PRDM2	101.224	-0.0885818	0.0957227	-0.9254	0.354758	0.7501
MTUS2	3.62893	0.24835	0.268396	0.925311	0.354804	0.7501
LIN7A	3.1886	-0.273292	0.295423	-0.925089	0.35492	0.750244
NR2F6	3.71207	0.217146	0.234803	0.924802	0.355069	0.750458
AC020913.1	3.11951	0.230578	0.249406	0.924508	0.355222	0.75058
ADNP	60.7555	-0.061028	0.0660093	-0.924536	0.355207	0.75058
GTF2H5	8.97802	-0.15417	0.166811	-0.924215	0.355374	0.750802
SENP5	66.5088	-0.0847929	0.0917929	-0.923742	0.355621	0.75102
ST6GALNAC6	9.07617	-0.141605	0.153293	-0.923749	0.355617	0.75102
CLEC18C	4.0434	-0.395168	0.42777	-0.923787	0.355597	0.75102
AC007780.1	9.02566	0.165144	0.178816	0.923541	0.355725	0.75114
LINC01340	1.5186	0.290152	0.31422	0.923404	0.355797	0.75119
AL049780.1	2.1082	0.256294	0.277614	0.923202	0.355902	0.751311
LNCOC1	2.0361	-0.365847	0.396429	-0.922855	0.356083	0.751443
CSTF2T	2.8128	0.261486	0.283359	0.922808	0.356107	0.751443
TDG	17.2135	0.124763	0.135183	0.922923	0.356047	0.751443
YWHAZ	96.7693	-0.116099	0.12587	-0.922376	0.356333	0.751818
AL390957.1	43.2197	0.180212	0.195478	0.921903	0.356579	0.752148
HSPB2	3.57976	0.265496	0.288019	0.921801	0.356633	0.752148
AC007347.1	2.38243	0.267362	0.290026	0.921856	0.356604	0.752148
AC103591.3	15.8616	-0.227216	0.246558	-0.921554	0.356761	0.752319
AC093425.1	2.27038	-0.332656	0.361552	-0.920079	0.357531	0.752532
C5orf30	1.36233	-0.306142	0.332581	-0.920502	0.35731	0.752532
HNRNPA0	14.4969	0.131914	0.143322	0.920401	0.357363	0.752532
RUNX2	328.977	-0.109984	0.119398	-0.921155	0.356969	0.752532
BRAT1	5.05286	0.229454	0.24935	0.920209	0.357464	0.752532
AKAP9	291.504	-0.0584382	0.0634471	-0.921055	0.357022	0.752532
AC009435.1	2.51933	-0.363402	0.394814	-0.920438	0.357344	0.752532
AC136475.3	1.57441	0.308916	0.33566	0.920325	0.357403	0.752532
LRRK2	11.4793	-0.154431	0.167767	-0.920508	0.357307	0.752532
AC021752.1	22.2921	-0.137636	0.149589	-0.920091	0.357525	0.752532
LPCAT2	3.07577	-0.252735	0.274427	-0.920954	0.357075	0.752532
TAC4	2.76899	-0.283305	0.307698	-0.920724	0.357194	0.752532
AC005332.6	4.35498	0.201902	0.219338	0.920509	0.357307	0.752532
VASP	5.87498	0.187166	0.203367	0.920332	0.357399	0.752532
CRLF3	16.8621	0.11887	0.129253	0.919669	0.357746	0.752882
MFSD14C	44.3902	0.0795563	0.0865277	0.919432	0.35787	0.752887
COPS7A	5.21839	0.195383	0.212503	0.919434	0.357869	0.752887
MC1R	2.36177	0.294634	0.320466	0.91939	0.357892	0.752887
COL1A1	275.666	-0.476861	0.518746	-0.919257	0.357961	0.752933
NAB1	15.7106	0.139114	0.151354	0.919129	0.358028	0.752935
ARMCX3	11.6555	-0.136199	0.148192	-0.919072	0.358058	0.752935
DCAKD	17.7328	-0.124833	0.135842	-0.918955	0.358119	0.752964
LINC02343	1.68219	0.328979	0.358085	0.918716	0.358244	0.753126
FCHSD1	1.84128	0.26658	0.290222	0.918538	0.358337	0.753221
MAP3K13	27.7225	0.0926451	0.100877	0.918393	0.358413	0.75328
CCDC158	1.9671	0.256872	0.279782	0.918112	0.35856	0.753387
MAPRE1	8.57814	0.153274	0.166939	0.918142	0.358544	0.753387
AP000866.6	2.92917	-0.208015	0.226603	-0.917968	0.358636	0.753446
HAGH	13.6766	0.147809	0.161073	0.917654	0.3588	0.753498
KIF3B	10.2056	-0.143821	0.156728	-0.917646	0.358804	0.753498
ZMYND8	66.5787	-0.0907485	0.0988831	-0.917735	0.358758	0.753498
AC009501.3	3.14592	0.223419	0.243585	0.91721	0.359033	0.753777
MAN2B1	5.98839	-0.16866	0.183874	-0.917261	0.359006	0.753777
MRPL52	5.0859	-0.182731	0.199281	-0.916949	0.359169	0.753863
CEP76	8.83232	-0.141797	0.154625	-0.917039	0.359122	0.753863
TCEAL1	3.18269	0.228817	0.249583	0.916796	0.35925	0.753931
TMTC2	32.513	0.140627	0.153452	0.916421	0.359446	0.754142
PRAM1	1.75531	-0.332534	0.362845	-0.916463	0.359424	0.754142
CCDC138	15.4071	0.1537	0.167862	0.915632	0.35986	0.754446
TBXAS1	7.58219	0.254232	0.277625	0.915739	0.359804	0.754446
PDSS1	4.50575	0.227309	0.248261	0.915603	0.359875	0.754446
CAPN5	1.41364	-0.328308	0.358394	-0.916053	0.359639	0.754446
VPS35	16.9084	-0.137448	0.150081	-0.915824	0.359759	0.754446
AL162458.1	3.43006	-0.215367	0.23522	-0.915597	0.359879	0.754446
PLBD1-AS1	3.69097	0.243984	0.266528	0.915416	0.359973	0.754544
SMIM8	17.3366	0.12329	0.134702	0.915278	0.360046	0.754596
CBLB	425.467	-0.148457	0.162275	-0.914849	0.360271	0.754926
AC105411.1	2.86572	-0.29624	0.323833	-0.914795	0.360299	0.754926
BRSK2	2.28321	-0.327795	0.358466	-0.914439	0.360486	0.755218
KCNK6	3.84249	0.277574	0.303585	0.91432	0.360549	0.755248
FREM3	3.62206	-0.226897	0.248245	-0.914005	0.360714	0.755495
MTREX	61.7753	0.0647068	0.0708039	0.913888	0.360776	0.755523
OVGP1	1.37223	-0.295387	0.323789	-0.912283	0.36162	0.755649
UBP1	25.4702	0.0823503	0.0902473	0.912495	0.361508	0.755649
CMSS1	98.2685	-0.0661344	0.0725127	-0.912039	0.361748	0.755649
HMGCR	5.62992	0.22916	0.251171	0.912366	0.361576	0.755649
GALNT11	39.7021	0.117353	0.128523	0.913086	0.361197	0.755649
AP001527.2	1.61307	-0.276999	0.303434	-0.91288	0.361306	0.755649
CMKLR1	9.44215	0.201118	0.220174	0.913452	0.361005	0.755649
TRIP11	53.9492	0.0793619	0.0870088	0.912113	0.361709	0.755649
CCDC32	12.32	0.133341	0.146079	0.912796	0.36135	0.755649
PIPOX	4.52207	-0.182065	0.199505	-0.912581	0.361463	0.755649
AC005920.2	9.9269	0.159407	0.174675	0.912593	0.361457	0.755649
DYNLL2	9.49838	-0.137865	0.151135	-0.912194	0.361666	0.755649
SNRPD1	11.2565	0.138921	0.152276	0.912295	0.361613	0.755649
PLEKHJ1	1.82757	-0.253591	0.277939	-0.912397	0.36156	0.755649
SNAI1	5.92551	0.232605	0.255013	0.91213	0.3617	0.755649
DGCR6L	3.58208	0.270186	0.295783	0.913459	0.361001	0.755649
APOL4	2.25623	-0.368816	0.404373	-0.912068	0.361733	0.755649
RANGAP1	5.16747	-0.268062	0.29384	-0.912272	0.361625	0.755649
LINC00894	35.8434	-0.09931	0.108857	-0.912301	0.36161	0.755649
MYH10	38.5908	-0.0790856	0.0867291	-0.911869	0.361838	0.755737
TMEM30A	34.2081	0.107891	0.11835	0.911625	0.361966	0.755819
SEPTIN7	110.488	0.0843481	0.0925264	0.911611	0.361973	0.755819
SLC25A44	1.74651	0.29172	0.32005	0.911482	0.362041	0.755861
PKNOX1	12.2655	0.123505	0.135516	0.91137	0.362101	0.755885
DICER1-AS1	7.14984	-0.154479	0.169539	-0.911175	0.362203	0.755999
SCAMP3	8.52887	-0.155039	0.170198	-0.910932	0.362331	0.756099
RAB40C	9.61263	-0.140788	0.154559	-0.910901	0.362348	0.756099
EI24	4.38862	0.231436	0.254113	0.910759	0.362423	0.756156
GINM1	27.3428	-0.0862563	0.0947424	-0.91043	0.362596	0.756417
POLR2I	6.11857	-0.189557	0.208239	-0.910287	0.362671	0.756474
ZNF358	3.02985	0.294907	0.32402	0.910151	0.362743	0.756524
CD96	3.20757	-0.284246	0.312478	-0.909651	0.363007	0.756873
U2AF2	4.81051	0.241262	0.265224	0.909654	0.363005	0.756873
WDR47	12.8076	0.169367	0.186249	0.909354	0.363163	0.756912
APH1A	4.23652	-0.208475	0.229275	-0.909279	0.363203	0.756912
MARS	13.4622	0.162723	0.178936	0.909392	0.363143	0.756912
POLG	10.1831	0.159281	0.175179	0.90925	0.363218	0.756912
RBM33	77.8021	-0.0643658	0.0708213	-0.908847	0.363431	0.757252
ACOT8	4.84113	0.198939	0.218912	0.908759	0.363477	0.757252
MAST2	45.5832	0.118728	0.130676	0.908569	0.363578	0.757361
SMARCA5	75.5874	0.0735548	0.080994	0.908151	0.363798	0.757427
RPL26	132.734	-0.110957	0.122169	-0.908231	0.363756	0.757427
ZNF865	2.23088	-0.280847	0.309178	-0.908364	0.363686	0.757427
POFUT2	16.5152	0.108867	0.119878	0.908145	0.363802	0.757427
SDCBP	31.2937	-0.112648	0.124083	-0.907837	0.363964	0.757665
MYT1L	2.58135	-0.233249	0.25705	-0.907409	0.364191	0.757709
HFE	1.83841	0.327721	0.361058	0.907669	0.364053	0.757709
LINC02542	70.4361	-0.12464	0.137369	-0.907342	0.364226	0.757709
FBXO22	23.4544	-0.101001	0.111302	-0.907454	0.364167	0.757709
ADGRE3	1.3489	-0.365086	0.402315	-0.907463	0.364162	0.757709
DDX18	32.8541	-0.085543	0.094289	-0.907242	0.364279	0.757719
AL359644.1	9.28445	-0.194352	0.214277	-0.907012	0.3644	0.757872
ABHD8	4.09241	0.218516	0.241056	0.906497	0.364673	0.758339
CDK8	25.8645	0.0994973	0.10982	0.906004	0.364934	0.758781
AC092535.2	1.66381	-0.245432	0.270929	-0.905891	0.364993	0.758805
ABHD14B	4.58972	-0.19884	0.219526	-0.905767	0.365059	0.758841
VRK2	44.4797	0.0825229	0.0911235	0.905617	0.365139	0.758906
AL034417.4	2.87482	-0.272122	0.300517	-0.905513	0.365194	0.75892
SLC26A4	2.62516	-0.268275	0.296409	-0.905082	0.365422	0.758994
AC004112.1	2.21592	0.27565	0.304558	0.905084	0.365421	0.758994
CYP2R1	7.16539	-0.147869	0.163349	-0.905235	0.365341	0.758994
DDX23	8.40201	-0.136493	0.150793	-0.905165	0.365378	0.758994
GIMAP4	2.53853	-0.343007	0.379033	-0.904952	0.365491	0.759037
DSN1	3.31157	-0.200483	0.221606	-0.904683	0.365633	0.759233
SHANK2	4.81735	-0.189766	0.209785	-0.904572	0.365692	0.759254
MRPS14	5.19732	-0.158519	0.175284	-0.904354	0.365808	0.75929
AC026202.2	6.47075	0.186205	0.205916	0.904278	0.365848	0.75929
CMTM1	1.41529	0.315855	0.349294	0.904267	0.365854	0.75929
TMEM43	24.0507	-0.103631	0.114664	-0.903781	0.366112	0.759571
H2AFJ	21.686	-0.0996413	0.110239	-0.903867	0.366066	0.759571
CENPJ	5.12942	0.193798	0.214441	0.903739	0.366134	0.759571
GCNT2	2.53777	-0.280628	0.310574	-0.903577	0.36622	0.759612
NAP1L1	98.7959	-0.066727	0.0738523	-0.90352	0.36625	0.759612
GBP2	19.0075	-0.152418	0.168855	-0.90266	0.366706	0.759999
C2orf76	8.81214	0.1622	0.179698	0.902623	0.366726	0.759999
LINC02223	1.42632	-0.361474	0.400426	-0.902722	0.366673	0.759999
PRKAA1	30.1324	0.0884059	0.0979431	0.902625	0.366725	0.759999
C16orf46	1.96135	0.268578	0.297419	0.903028	0.366511	0.759999
AATF	22.6461	-0.131766	0.145939	-0.902882	0.366588	0.759999
AL645568.1	22.6739	0.100573	0.111436	0.902522	0.36678	0.760009
CLEC4A	4.61247	-0.177387	0.196636	-0.902106	0.367001	0.760308
SCUBE1	130.565	-0.20534	0.227633	-0.902069	0.36702	0.760308
CCDC113	5.59818	0.194448	0.215599	0.901899	0.367111	0.760395
STK10	17.7672	-0.127329	0.141216	-0.901661	0.367237	0.760457
MIRLET7BHG	242.209	0.189225	0.209848	0.901725	0.367203	0.760457
PTGFRN	4.27928	0.196572	0.218188	0.90093	0.367626	0.760653
PRPF3	40.9797	-0.10431	0.116021	-0.899064	0.368619	0.760653
AC234582.1	7.50161	-0.210852	0.23439	-0.899577	0.368345	0.760653
FOXP1-IT1	1.31294	0.293107	0.325527	0.900408	0.367903	0.760653
ITGB5-AS1	5.0795	0.272258	0.302432	0.900231	0.367997	0.760653
KLHL2	92.8162	-0.0946766	0.105283	-0.899255	0.368517	0.760653
CDK7	12.5571	-0.108707	0.120708	-0.900578	0.367813	0.760653
AL365259.1	3.31213	0.300415	0.333795	0.899997	0.368122	0.760653
ESR1	84.482	0.139355	0.155005	0.89904	0.368631	0.760653
AC005162.3	1.33006	0.288665	0.32073	0.900025	0.368107	0.760653
MSR1	6.50842	-0.222151	0.247117	-0.898968	0.36867	0.760653
POLR3D	12.3874	-0.140896	0.156694	-0.89918	0.368557	0.760653
MMS19	27.1515	0.123706	0.137308	0.900938	0.367621	0.760653
R3HCC1L	40.9442	-0.0732154	0.0813586	-0.899909	0.368169	0.760653
SH3PXD2A-AS1	1.49254	-0.372587	0.414384	-0.899135	0.368581	0.760653
SORCS3	1.69677	-0.271089	0.300811	-0.901195	0.367485	0.760653
CYP2E1	3.76418	-0.179866	0.200086	-0.898941	0.368684	0.760653
AC025165.2	4.086	-0.178467	0.198462	-0.899248	0.36852	0.760653
LINC00173	1.33011	-0.301819	0.335601	-0.899341	0.368471	0.760653
MYCBP2	299.555	0.0856431	0.0951354	0.900223	0.368002	0.760653
CLYBL	15.8285	0.13195	0.146756	0.899109	0.368595	0.760653
AC105429.1	2.2113	-0.247302	0.274927	-0.899519	0.368376	0.760653
ZNF557	3.53216	0.20364	0.226325	0.899768	0.368244	0.760653
SIN3B	29.5884	-0.113972	0.126651	-0.899887	0.368181	0.760653
ZNF793	4.13264	0.195128	0.216848	0.899839	0.368206	0.760653
SNAP25-AS1	2.76406	-0.263544	0.292699	-0.900394	0.367911	0.760653
BCL2L1	12.8513	0.199023	0.220976	0.900655	0.367772	0.760653
MPPED1	5.40197	0.241918	0.268521	0.900928	0.367627	0.760653
MAP3K8	33.3469	0.126349	0.140625	0.898479	0.36893	0.760979
KRBOX4	10.4185	0.131361	0.146206	0.898463	0.368939	0.760979
C12orf75	2.99254	-0.247685	0.275715	-0.898337	0.369006	0.761017
AC092807.3	4.55747	-0.195101	0.217276	-0.897939	0.369218	0.761156
CDH12	3.32772	-0.191186	0.212877	-0.898104	0.36913	0.761156
FRAT2	2.47995	-0.272249	0.303175	-0.897993	0.36919	0.761156
LONP2	70.4818	0.0643165	0.071637	0.897811	0.369286	0.761197
RBM45	6.58727	0.190677	0.212598	0.896892	0.369776	0.761271
FAM120B	82.0829	-0.0588655	0.0656285	-0.89695	0.369746	0.761271
ANKRD16	5.27981	-0.173598	0.193526	-0.897026	0.369705	0.761271
POLD3	11.9067	0.174724	0.194827	0.896812	0.369819	0.761271
VPS11	4.22465	0.198603	0.221443	0.896859	0.369794	0.761271
METAP2	43.5831	0.0867276	0.0966215	0.897601	0.369398	0.761271
HDDC3	3.27445	-0.211525	0.235736	-0.897294	0.369562	0.761271
ARHGEF1	16.6291	0.122688	0.136815	0.896747	0.369854	0.761271
SON	158.675	0.0595059	0.0663159	0.89731	0.369554	0.761271
STARD8	1.7397	-0.3196	0.356308	-0.896977	0.369731	0.761271
NLGN4Y	14.3033	-0.455717	0.50804	-0.897011	0.369713	0.761271
TGFBR2	319.745	0.135688	0.151343	0.896559	0.369954	0.761377
CCDC152	5.11113	-0.254894	0.284411	-0.896216	0.370137	0.761456
AL023882.1	2.26899	-0.223137	0.248961	-0.896271	0.370108	0.761456
ZNF529	10.0391	0.126456	0.141079	0.896352	0.370065	0.761456
MRPL22	8.08631	0.151358	0.168908	0.896097	0.370201	0.761487
LARS	23.8392	0.0961139	0.107317	0.89561	0.370461	0.761923
DIPK1A	18.4163	0.112115	0.125231	0.895261	0.370648	0.762143
OXSM	6.63069	-0.216758	0.242151	-0.895138	0.370713	0.762143
ARL6IP5	31.1604	0.125674	0.140383	0.895224	0.370668	0.762143
CSRNP1	14.9383	-0.139945	0.156356	-0.895045	0.370763	0.762146
SNCAIP	4.73226	-0.237531	0.265551	-0.894483	0.371063	0.762294
SLC25A28	7.57038	-0.132693	0.148356	-0.894422	0.371096	0.762294
EML3	4.6386	0.195532	0.218553	0.894663	0.370967	0.762294
H3F3B	221.184	-0.0790694	0.0883826	-0.894626	0.370987	0.762294
AF127577.2	1.86291	0.281461	0.314704	0.894366	0.371126	0.762294
SPIN3	8.98797	0.1403	0.156834	0.894579	0.371012	0.762294
LSM3	8.55005	-0.145071	0.162263	-0.894047	0.371296	0.762516
LINC00534	3.87919	0.238295	0.266554	0.893984	0.371331	0.762516
CEP97	7.08991	0.17503	0.195867	0.893616	0.371527	0.762638
SPDYE3	2.08891	0.249312	0.278944	0.893769	0.371446	0.762638
COX4I1	26.44	-0.137688	0.154098	-0.89351	0.371584	0.762638
BRCC3	13.5931	0.122229	0.13679	0.893554	0.37156	0.762638
FUBP1	96.8196	0.0794825	0.0889741	0.893322	0.371685	0.762746
PRTFDC1	6.62815	0.171126	0.191626	0.89302	0.371846	0.762878
MON2	214.415	0.0699607	0.0783394	0.893046	0.371832	0.762878
ZBED5-AS1	3.44311	0.197489	0.22118	0.892886	0.371918	0.762926
PRKAR1B	5.48478	-0.195709	0.21921	-0.892792	0.371969	0.762931
HCFC1	5.24573	0.210434	0.235753	0.892603	0.37207	0.763039
SMIM19	6.25387	0.169392	0.189882	0.892092	0.372344	0.763203
HS6ST3	9.61256	-0.233265	0.261473	-0.892118	0.37233	0.763203
SLC12A1	1.68081	0.318233	0.356656	0.892268	0.372249	0.763203
PPP1R9B	1.55564	0.276057	0.309408	0.892211	0.37228	0.763203
SELENON	5.77464	-0.196976	0.221021	-0.89121	0.372816	0.763309
REV1	53.5131	0.0703378	0.0788844	0.891657	0.372577	0.763309
LINC02362	2.16141	-0.230755	0.258845	-0.891478	0.372673	0.763309
TMEM213	1.86197	0.295194	0.331236	0.891192	0.372826	0.763309
AP002813.1	1.53674	-0.290366	0.325647	-0.891659	0.372576	0.763309
UVRAG	83.5416	-0.0570031	0.063949	-0.891383	0.372724	0.763309
CCDC15	5.32181	0.176802	0.19839	0.891181	0.372832	0.763309
TMUB2	7.03989	-0.173132	0.194207	-0.891482	0.372671	0.763309
KANSL1	189.77	0.0783328	0.0878916	0.891243	0.372799	0.763309
HOXC8	2.54486	0.227086	0.254841	0.891087	0.372882	0.763313
SLC35E2A	5.09241	0.197035	0.221161	0.890912	0.372976	0.763407
ZC3H11A	2.23892	-0.258539	0.290231	-0.890803	0.373035	0.763427
RHD	1.76508	-0.276943	0.311123	-0.890142	0.37339	0.763459
TIPRL	10.1014	0.129039	0.144943	0.890274	0.373319	0.763459
RGPD3	3.99466	0.20444	0.229593	0.890446	0.373227	0.763459
GVQW2	1.8369	-0.268311	0.3013	-0.89051	0.373192	0.763459
NMRK1	26.0622	0.0976961	0.10974	0.890254	0.373329	0.763459
PFDN5	43.5276	-0.101055	0.113507	-0.8903	0.373305	0.763459
LINC01684	2.87303	-0.267722	0.300759	-0.890154	0.373383	0.763459
DNHD1	35.6924	0.0782113	0.0879092	0.889683	0.373636	0.763863
F5	8.38586	-0.188065	0.211574	-0.888885	0.374065	0.763958
EMILIN1	9.98597	-0.189191	0.212752	-0.889255	0.373866	0.763958
ITGA2	6.62088	0.22269	0.250496	0.888999	0.374004	0.763958
AFG1L	17.5517	0.115157	0.129533	0.889013	0.373996	0.763958
AP005717.2	1.90521	-0.299496	0.3368	-0.889238	0.373875	0.763958
HAS2	9.36896	0.220571	0.248171	0.888784	0.374119	0.763958
AC090971.2	1.45836	-0.261768	0.294505	-0.888842	0.374088	0.763958
RAB12	28.8466	-0.0846874	0.0952518	-0.889089	0.373955	0.763958
GPRASP1	12.4338	0.148969	0.167504	0.889345	0.373818	0.763958
RING1	9.94195	0.172907	0.194626	0.888405	0.374323	0.764077
LCP1	5.63293	0.320689	0.360968	0.888414	0.374318	0.764077
TXNDC11	72.0352	0.162555	0.182964	0.888455	0.374296	0.764077
SPATA16	1.51253	-0.317236	0.357192	-0.888138	0.374466	0.764171
TMEM208	5.52154	0.201649	0.227046	0.888142	0.374465	0.764171
SLC22A15	45.8503	0.0947131	0.106661	0.887983	0.37455	0.764243
AC104827.1	5.39279	0.221625	0.249612	0.887878	0.374606	0.764259
AC027243.3	1.9288	0.256692	0.289188	0.887629	0.37474	0.764335
SLC13A3	6.1388	0.159639	0.179838	0.887682	0.374712	0.764335
HMGXB3	21.2693	-0.0977564	0.110243	-0.886735	0.375221	0.764666
AC005154.4	1.55889	0.318736	0.359438	0.88676	0.375208	0.764666
MUSK	14.5863	0.134824	0.152068	0.886604	0.375292	0.764666
FGD6	8.84662	0.193845	0.218659	0.886515	0.37534	0.764666
NFATC3	39.1265	0.0917585	0.103501	0.886548	0.375322	0.764666
CWC25	12.5194	-0.112108	0.126425	-0.886753	0.375212	0.764666
PRELID3A	1.79211	0.320691	0.361719	0.886574	0.375308	0.764666
FDX2	2.41991	-0.258947	0.291951	-0.886952	0.375105	0.764666
ANKRD27	11.1661	-0.122359	0.137963	-0.886897	0.375134	0.764666
TTC30B	1.37955	-0.313367	0.353624	-0.886157	0.375533	0.764773
CD200	2.49014	-0.266072	0.300319	-0.885967	0.375636	0.764773
AOAH	6.3257	0.234133	0.264259	0.885999	0.375618	0.764773
EPHX2	5.20143	0.186727	0.21071	0.886179	0.375521	0.764773
AC009093.2	18.2954	-0.127222	0.143587	-0.886022	0.375606	0.764773
RGS12	25.4314	-0.101759	0.114936	-0.885355	0.375965	0.764953
PPIL1	1.87315	0.276564	0.3123	0.885571	0.375849	0.764953
ALDH3B1	2.87419	-0.232094	0.262095	-0.885533	0.375869	0.764953
DNAJC14	3.17875	-0.233825	0.264069	-0.88547	0.375903	0.764953
BBS2	31.2427	-0.114525	0.129369	-0.885262	0.376015	0.764953
AL807742.1	2.13693	-0.322691	0.364511	-0.885269	0.376011	0.764953
AC015982.2	1.4279	-0.3029	0.342222	-0.885096	0.376105	0.765037
IFNGR2	35.0644	0.0845354	0.0955416	0.884802	0.376263	0.76526
BUD13	4.48682	0.189135	0.213851	0.884423	0.376468	0.765379
ETS1	45.5132	-0.111654	0.126232	-0.884512	0.37642	0.765379
GCAT	8.13861	-0.201758	0.228115	-0.884455	0.37645	0.765379
SET	29.1996	-0.117551	0.132973	-0.884022	0.376684	0.765644
SF3A1	11.3174	0.131732	0.149017	0.884001	0.376696	0.765644
AC109587.1	13.5212	0.136159	0.154065	0.883782	0.376814	0.765732
MMS22L	17.6171	0.122161	0.138231	0.883741	0.376836	0.765732
MARCH7	85.6922	-0.0639859	0.0724475	-0.883204	0.377126	0.765941
INPP5D	32.1783	-0.220217	0.249417	-0.882928	0.377275	0.765941
PNISR	150.329	-0.0639409	0.0723968	-0.883201	0.377128	0.765941
SEMA4B	36.8136	-0.106989	0.121135	-0.883227	0.377114	0.765941
C1QBP	6.72691	-0.184849	0.209331	-0.883046	0.377212	0.765941
AC103703.1	1.76471	-0.248805	0.281798	-0.88292	0.377279	0.765941
AP001021.3	6.08135	-0.232266	0.263021	-0.883067	0.3772	0.765941
PLB1	16.5453	0.150158	0.170121	0.882653	0.377424	0.766136
C19orf54	1.88102	-0.26525	0.300659	-0.882229	0.377653	0.766503
AL592183.1	18.573	0.151999	0.172371	0.881815	0.377877	0.766857
CHDH	21.8365	-0.109677	0.124489	-0.881017	0.378309	0.767483
TFDP2	98.4359	-0.118216	0.134187	-0.880975	0.378331	0.767483
PCOLCE	18.6534	-0.170477	0.193483	-0.881099	0.378264	0.767483
CEP152	11.8006	0.188587	0.214199	0.880426	0.378629	0.767852
UBN1	15.8241	0.125664	0.14274	0.88037	0.378659	0.767852
C2CD2	57.6354	-0.110383	0.125367	-0.88048	0.378599	0.767852
FADS1	14.9698	-0.114821	0.130448	-0.880208	0.378747	0.76793
SIMC1	11.2373	0.159332	0.181045	0.880071	0.378821	0.767982
ARID4B	118.382	-0.069835	0.0793767	-0.879792	0.378972	0.767991
AC005534.1	1.62756	0.287137	0.326337	0.87988	0.378924	0.767991
MT2A	1014.76	-0.215266	0.244648	-0.879901	0.378913	0.767991
ZNF473	3.89465	-0.223322	0.253886	-0.879614	0.379068	0.768088
CREBBP	99.791	-0.0553166	0.062902	-0.87941	0.379179	0.768213
AL162253.2	15.6079	0.133052	0.151324	0.879252	0.379265	0.768288
TNNI2	1.56695	0.442283	0.503138	0.879049	0.379375	0.768337
KIAA1549L	1.63978	-0.287349	0.326895	-0.879027	0.379387	0.768337
AC092338.3	6.53929	0.167158	0.190211	0.878804	0.379507	0.768483
ACIN1	18.3584	0.0972396	0.110674	0.878611	0.379612	0.768497
PSKH1	4.84277	-0.152263	0.17329	-0.878661	0.379585	0.768497
COA6	1.3039	0.295252	0.336113	0.878432	0.37971	0.768596
S1PR1	4.45639	-0.262524	0.298953	-0.878142	0.379867	0.768751
AP2M1	7.77932	0.187018	0.212978	0.87811	0.379884	0.768751
MACO1	35.5712	0.0950923	0.108478	0.876606	0.380701	0.76906
BRINP3	1.61752	-0.325283	0.371175	-0.87636	0.380834	0.76906
LINC01956	1.66528	-0.240148	0.273824	-0.877017	0.380477	0.76906
RIF1	82.6123	-0.0737316	0.0841404	-0.876294	0.38087	0.76906
TNS1	165.135	0.149847	0.1709	0.876807	0.380591	0.76906
BCS1L	2.44446	0.295754	0.337511	0.876278	0.380879	0.76906
AC073840.1	1.4333	0.303255	0.345717	0.877179	0.38039	0.76906
CCNG1	7.60859	0.160075	0.182457	0.87733	0.380308	0.76906
PNRC1	50.3075	-0.119108	0.135974	-0.87596	0.381052	0.76906
EIF2AK1	26.5896	-0.0929755	0.106106	-0.876251	0.380893	0.76906
PXDNL	11.5605	0.134006	0.152832	0.876814	0.380587	0.76906
HAUS6	10.9746	-0.128389	0.146349	-0.877275	0.380337	0.76906
SEMA4G	1.7847	0.301353	0.343777	0.876595	0.380707	0.76906
DNAJC24	21.702	0.132802	0.151611	0.875941	0.381062	0.76906
GRIA4	2.5024	-0.293826	0.335196	-0.876581	0.380714	0.76906
KDM2B	14.0812	-0.111581	0.127257	-0.876818	0.380585	0.76906
USP3-AS1	20.5502	-0.10415	0.118777	-0.876856	0.380565	0.76906
TMEM97	2.64106	0.289692	0.330355	0.876911	0.380535	0.76906
WNT3	1.69088	0.266664	0.304371	0.876116	0.380967	0.76906
TMEM189	3.29261	0.244336	0.27865	0.876857	0.380565	0.76906
PRR34	5.22249	0.229737	0.262197	0.876198	0.380922	0.76906
ASNSD1	4.8624	0.192993	0.220376	0.875743	0.38117	0.769178
SRSF12	2.04115	0.255541	0.291873	0.875521	0.38129	0.769321
SNX6	21.2595	-0.0901274	0.102952	-0.875433	0.381338	0.769321
WHAMM	21.5296	-0.0978702	0.111821	-0.87524	0.381443	0.769434
PES1	1.79544	0.318068	0.363517	0.874974	0.381588	0.769628
POLR3C	15.4306	-0.137516	0.157205	-0.874755	0.381707	0.769671
WIPI1	22.4761	0.0924877	0.105721	0.874825	0.381669	0.769671
PABPC4	30.3645	0.104006	0.118947	0.874386	0.381908	0.769781
LINGO2	1.36941	-0.261606	0.299168	-0.874444	0.381876	0.769781
DNAH9	6.24543	-0.191598	0.219079	-0.874561	0.381813	0.769781
CCT8	15.0361	-0.111066	0.127038	-0.874271	0.381971	0.769808
AC090541.1	1.7032	0.31604	0.361622	0.87395	0.382146	0.770062
ZMYM4	55.9592	0.0851471	0.0974606	0.873657	0.382305	0.770284
IL17RC	5.74276	0.168577	0.193089	0.873051	0.382635	0.770284
OVCH1-AS1	2.092	0.276116	0.316255	0.873079	0.38262	0.770284
DICER1	70.6466	-0.0615391	0.0704706	-0.87326	0.382521	0.770284
MINAR1	1.64029	0.258528	0.296003	0.873397	0.382447	0.770284
RNF213	48.1697	-0.0598523	0.0685445	-0.87319	0.382559	0.770284
NDUFA6	8.23089	-0.171845	0.196785	-0.873259	0.382522	0.770284
VAMP7	8.95495	-0.136399	0.156237	-0.87303	0.382647	0.770284
STX1B	2.1316	-0.328613	0.376545	-0.872707	0.382823	0.770539
PTCD2	6.64434	0.159029	0.182273	0.872478	0.382948	0.770601
KHDRBS2	2.91298	0.287573	0.329641	0.872382	0.383	0.770601
AC137894.3	2.71533	0.231615	0.265497	0.872382	0.383	0.770601
YTHDC2	54.7396	0.0671292	0.0769956	0.871858	0.383286	0.77088
ING4	4.52669	-0.178887	0.205165	-0.871918	0.383253	0.77088
GLP2R	1.82371	0.29105	0.333796	0.871939	0.383242	0.77088
SPTLC1	29.7689	0.103472	0.118708	0.871648	0.3834	0.771011
PLA2G4A	66.7704	0.186333	0.213854	0.871309	0.383585	0.771187
COLEC10	3.44028	0.301532	0.346055	0.871339	0.383569	0.771187
MELTF-AS1	2.87115	0.260878	0.29948	0.871102	0.383698	0.771217
NRSN2	3.24765	0.245541	0.281861	0.871144	0.383676	0.771217
MTA3	39.4005	0.0804071	0.0923431	0.870743	0.383894	0.77134
NHEJ1	5.50042	0.211185	0.242541	0.870721	0.383907	0.77134
MEF2C-AS2	11.6706	0.167677	0.192549	0.870826	0.383849	0.77134
METTL7A	21.8509	0.192501	0.22114	0.870494	0.38403	0.771392
TRMT1	2.41704	0.223888	0.257193	0.870507	0.384023	0.771392
AL450992.2	1.60931	0.282343	0.324402	0.870348	0.38411	0.771454
VPS8	46.82	0.07914	0.090989	0.869775	0.384424	0.771886
PRDX2	13.167	0.142896	0.164278	0.869845	0.384385	0.771886
TPRKB	6.37321	-0.171649	0.197374	-0.869663	0.384485	0.771911
CBR3	2.81838	0.259753	0.298895	0.869044	0.384823	0.772491
BICRA	1.30693	-0.299943	0.345179	-0.868949	0.384875	0.772497
OSER1	30.7322	-0.135925	0.156476	-0.868665	0.38503	0.772612
LGALS1	58.2348	-0.197042	0.226831	-0.868671	0.385027	0.772612
SMCHD1	134.978	-0.0633705	0.0729945	-0.868155	0.38531	0.773074
TRAM2-AS1	3.75182	0.206615	0.238051	0.867944	0.385425	0.773111
ARHGAP35	48.6434	-0.0682512	0.0786357	-0.867942	0.385426	0.773111
PITPNM2	10.2602	0.143168	0.164988	0.86775	0.385531	0.773223
SNRNP70	55.9395	0.104421	0.120353	0.867628	0.385598	0.773259
C5orf22	7.94071	-0.150047	0.172959	-0.867531	0.385651	0.773267
SLC38A6	58.3097	0.105037	0.121103	0.867332	0.38576	0.773386
BCL2L13	27.3039	0.0900969	0.10389	0.867233	0.385814	0.773397
PPM1K	26.1169	-0.112273	0.129524	-0.866812	0.386045	0.773662
AL592156.2	2.73829	-0.340584	0.392909	-0.866826	0.386037	0.773662
RASGEF1B	64.5074	0.144279	0.16652	0.86644	0.386249	0.77383
INPP5E	2.02061	0.251659	0.290499	0.866297	0.386327	0.77383
PRPF40B	18.4888	0.0981246	0.113289	0.866145	0.386411	0.77383
CPB2-AS1	4.08015	0.197528	0.228019	0.86628	0.386337	0.77383
DOK6	35.4147	0.162857	0.188001	0.866257	0.386349	0.77383
CC2D1A	13.2163	0.11652	0.13453	0.866121	0.386424	0.77383
GJB7	1.95009	0.259124	0.299243	0.865932	0.386527	0.773939
AL121757.2	2.09761	-0.277385	0.320537	-0.865378	0.386831	0.77445
GNL2	13.501	-0.137224	0.15868	-0.864786	0.387156	0.774469
IARS2	21.8247	-0.102321	0.118314	-0.864825	0.387135	0.774469
DIRC3-AS1	1.32848	0.297486	0.344111	0.864506	0.38731	0.774469
LAMB2	16.4294	0.159719	0.184595	0.865241	0.386906	0.774469
ZNF879	1.53005	0.2721	0.314722	0.864573	0.387273	0.774469
HLA-DQB1	2.05575	0.343442	0.397458	0.864098	0.387534	0.774469
TBX18-AS1	1.45232	0.259687	0.300325	0.864686	0.387211	0.774469
EIF3B	25.2758	-0.0954873	0.110476	-0.864323	0.38741	0.774469
TOMM7	61.1546	0.107793	0.124745	0.864108	0.387528	0.774469
IKBKB	15.3715	-0.107968	0.125027	-0.863562	0.387828	0.774469
SLCO5A1	2.248	-0.252975	0.293029	-0.863309	0.387967	0.774469
USP20	11.2952	0.132486	0.153392	0.863706	0.38775	0.774469
DIP2C	278.12	-0.0849088	0.0983516	-0.86332	0.387962	0.774469
MAPK8	107.43	-0.0736543	0.085326	-0.863211	0.388021	0.774469
AL157400.3	2.96724	0.222282	0.25728	0.863969	0.387605	0.774469
LINC01001	6.68818	0.180184	0.208268	0.865155	0.386954	0.774469
ABCC9	4.58102	-0.204443	0.236827	-0.863257	0.387996	0.774469
SINHCAF	7.70702	-0.20613	0.23846	-0.864423	0.387356	0.774469
LINC00390	1.44569	0.292881	0.339091	0.863724	0.387739	0.774469
DHRS7	9.54869	0.149829	0.173515	0.863492	0.387867	0.774469
B2M	179.47	0.131519	0.152332	0.863371	0.387934	0.774469
BRD7	33.4671	-0.104311	0.120675	-0.864397	0.38737	0.774469
CMIP	39.5498	0.128067	0.148238	0.863928	0.387627	0.774469
DDT	13.1512	-0.177077	0.204877	-0.864308	0.387419	0.774469
PRPS2	1.8011	0.263651	0.305638	0.862622	0.388345	0.775017
AL121672.2	6.05625	0.202245	0.234487	0.862498	0.388414	0.775055
GLRX3	25.0145	-0.0978291	0.113476	-0.86211	0.388627	0.775284
TUBGCP4	9.69934	-0.123056	0.142731	-0.862153	0.388603	0.775284
GNRH1	4.58022	0.179149	0.207927	0.861594	0.388911	0.77536
AL391427.1	1.38785	0.322379	0.374035	0.861897	0.388744	0.77536
AC136475.1	2.50296	-0.227342	0.263799	-0.861798	0.388799	0.77536
C16orf87	10.5907	-0.176648	0.205001	-0.861694	0.388856	0.77536
SYCE1L	2.86723	0.244542	0.28382	0.861609	0.388903	0.77536
HIP1	273.182	-0.0788809	0.0915713	-0.861416	0.389009	0.775457
PLAG1	20.1568	0.0945889	0.109837	0.861178	0.38914	0.775521
RITA1	1.58013	0.285341	0.331372	0.86109	0.389189	0.775521
CINP	4.14234	0.19261	0.223668	0.861145	0.389158	0.775521
TENM4	17.3675	-0.201062	0.233542	-0.860923	0.38928	0.775605
STT3A	19.6055	-0.0906302	0.105293	-0.86074	0.389381	0.775685
NOSIP	7.53432	-0.133539	0.155172	-0.860589	0.389465	0.775685
MBOAT7	4.36667	-0.171757	0.199583	-0.860583	0.389468	0.775685
ZDBF2	19.0835	0.104655	0.121845	0.858919	0.390385	0.775712
LANCL1-AS1	2.76474	0.234996	0.273241	0.860032	0.389771	0.775712
RBM5	58.6704	0.0704747	0.081933	0.86015	0.389706	0.775712
SENP2	35.8612	-0.076907	0.0895256	-0.85905	0.390313	0.775712
AC008592.2	2.16166	-0.25368	0.294868	-0.860315	0.389616	0.775712
CDC23	4.86064	-0.166674	0.193981	-0.859228	0.390215	0.775712
LMAN2	13.4551	-0.118387	0.137598	-0.860386	0.389576	0.775712
ZNF786	3.12564	0.227641	0.265224	0.858299	0.390727	0.775712
MYORG	1.71834	-0.273217	0.317885	-0.859484	0.390074	0.775712
ZNF782	15.1267	0.117377	0.136757	0.858286	0.390734	0.775712
FPGS	13.1551	-0.116439	0.135358	-0.860227	0.389664	0.775712
PTPA	10.2928	0.164843	0.191981	0.858645	0.390536	0.775712
TYSND1	3.16794	-0.193253	0.224874	-0.859383	0.390129	0.775712
IKZF5	27.0585	-0.0908272	0.105713	-0.859187	0.390238	0.775712
RCN1	16.9435	0.0981908	0.114277	0.859236	0.39021	0.775712
NRXN2	1.81783	-0.300061	0.349338	-0.858944	0.390371	0.775712
CBL	10.6536	-0.12335	0.143689	-0.858451	0.390643	0.775712
AC005520.2	2.87019	-0.23434	0.272928	-0.858617	0.390552	0.775712
LINC02328	6.32837	-0.195435	0.227546	-0.858882	0.390406	0.775712
AC040174.1	1.34608	0.399125	0.46461	0.859054	0.390311	0.775712
CXCL16	1.37506	-0.33043	0.384442	-0.859506	0.390061	0.775712
ZNF737	7.96906	-0.164007	0.191098	-0.858235	0.390763	0.775712
CEP89	12.1766	-0.139542	0.162259	-0.859995	0.389792	0.775712
CDC25B	4.22366	0.206883	0.240998	0.858443	0.390648	0.775712
CERK	18.1655	0.137911	0.160647	0.858472	0.390632	0.775712
TMEM185A	4.12098	0.229145	0.266681	0.85925	0.390203	0.775712
CYTH2	5.97918	-0.167318	0.19499	-0.858086	0.390845	0.775777
CAPG	7.31039	0.143839	0.16773	0.857562	0.391134	0.776078
ZFAND3	190.088	0.0505844	0.0589936	0.857456	0.391193	0.776078
CORO1B	1.9444	0.276872	0.32286	0.857562	0.391135	0.776078
AL117335.1	2.78583	-0.214977	0.250698	-0.857514	0.391161	0.776078
AC015845.2	2.13961	-0.28057	0.327261	-0.857325	0.391265	0.776122
S100A16	3.68379	-0.207047	0.24158	-0.857054	0.391415	0.776214
PDZD8	37.8744	-0.0985624	0.115012	-0.856974	0.391459	0.776214
WDR62	4.4004	0.231287	0.26988	0.856998	0.391446	0.776214
NIPAL3	12.6403	0.138315	0.161557	0.856135	0.391923	0.7769
STIMATE	5.96575	0.170008	0.198589	0.856081	0.391953	0.7769
TMEM63B	3.90983	-0.176503	0.206173	-0.85609	0.391948	0.7769
ENOSF1	158.61	-0.0790717	0.0923919	-0.855829	0.392092	0.777078
POLR2M	7.09774	0.167844	0.196199	0.85548	0.392285	0.777275
PRNP	17.5066	0.113485	0.132658	0.855471	0.392291	0.777275
RGS2	8.37908	-0.194024	0.226928	-0.855001	0.392551	0.777693
S100A11	27.9378	0.13122	0.153558	0.854534	0.392809	0.778087
ITGA7	3.81625	-0.234797	0.274789	-0.854463	0.392849	0.778087
PEX6	13.6287	-0.137931	0.161462	-0.854263	0.392959	0.77811
MTSS2	19.3931	-0.0933419	0.109261	-0.854301	0.392938	0.77811
CREB3	4.65946	0.200549	0.234821	0.85405	0.393077	0.778149
USP10	36.6934	-0.0897894	0.105128	-0.854096	0.393052	0.778149
VEGFA	184.112	-0.195382	0.228868	-0.853688	0.393278	0.778288
NEURL1	7.93444	0.164365	0.192535	0.85369	0.393277	0.778288
KITLG	22.9995	0.167045	0.195682	0.853655	0.393296	0.778288
USH2A	5.79332	-0.190147	0.2228	-0.853444	0.393413	0.778422
AC005062.1	2.56829	-0.238152	0.279094	-0.853307	0.393489	0.778475
NEMP1	9.11294	-0.13898	0.162907	-0.853126	0.393589	0.778477
SOX1-OT	2.15662	0.359803	0.421712	0.853197	0.39355	0.778477
RNF214	11.648	-0.126018	0.147766	-0.852822	0.393758	0.778675
AC007785.1	3.16408	-0.304583	0.35717	-0.852768	0.393788	0.778675
NMI	3.54728	-0.205778	0.241357	-0.852587	0.393888	0.778677
RUNDC3B	1.61094	-0.26559	0.311493	-0.852636	0.393861	0.778677
ZNF596	5.23207	0.165674	0.194468	0.851937	0.394249	0.779292
VPS39	23.9054	-0.0891662	0.104678	-0.851815	0.394317	0.779329
PSMC3	7.12043	-0.149023	0.17503	-0.851412	0.39454	0.779673
PSMA5	14.8035	-0.125491	0.147483	-0.850887	0.394832	0.780113
ZNF257	5.88754	-0.220374	0.259037	-0.850744	0.394912	0.780113
TULP2	1.75014	-0.299978	0.352581	-0.850805	0.394877	0.780113
WDR73	18.1106	0.0936261	0.110071	0.850595	0.394994	0.780178
AL158195.1	2.84897	-0.233329	0.274405	-0.850308	0.395154	0.780395
PGS1	12.7926	-0.110486	0.129973	-0.850074	0.395284	0.780554
AL049569.1	1.49217	-0.255396	0.300633	-0.849527	0.395588	0.780949
MAPT	3.20212	-0.202944	0.238897	-0.849506	0.3956	0.780949
GABPA	17.4922	-0.105591	0.124305	-0.849447	0.395633	0.780949
ARG1	4.44239	-0.183316	0.215838	-0.849319	0.395704	0.780992
ARF1	45.3171	0.0731271	0.0862168	0.848177	0.396339	0.781854
ZNF622	6.87004	-0.146683	0.172934	-0.848199	0.396327	0.781854
SCARB1	21.2316	0.100615	0.118618	0.848227	0.396311	0.781854
DIAPH2-AS1	6.69992	0.198006	0.23341	0.848319	0.396261	0.781854
CISH	1.41068	-0.271726	0.320412	-0.848051	0.39641	0.781895
NME9	7.89127	-0.143946	0.169762	-0.847926	0.396479	0.781934
SPIDR	260.256	-0.0999648	0.117939	-0.847594	0.396664	0.782102
CBX4	3.68046	0.215423	0.254143	0.847644	0.396636	0.782102
PPP3CB-AS1	5.84782	0.177778	0.209768	0.8475	0.396716	0.782108
TMEM263	75.0583	0.0735117	0.0867698	0.847204	0.396881	0.782335
GMPS	32.0338	0.101163	0.119447	0.846924	0.397038	0.782447
LENG1	3.03406	0.228277	0.26951	0.847007	0.396991	0.782447
HS1BP3	5.20075	0.184461	0.218063	0.845908	0.397604	0.783117
JARID2	59.6443	0.0790658	0.0934672	0.84592	0.397597	0.783117
AC010203.2	2.0306	-0.224676	0.265523	-0.846165	0.397461	0.783117
GLT8D2	6.46209	0.256806	0.3036	0.845869	0.397626	0.783117
PCIF1	6.09162	-0.149495	0.176704	-0.846021	0.397541	0.783117
UBE2A	11.8205	0.150535	0.178006	0.845672	0.397736	0.783235
ARL8A	6.43216	-0.161416	0.191004	-0.845091	0.39806	0.78345
AC012447.1	15.9695	-0.144306	0.170803	-0.844872	0.398182	0.78345
PGM3	36.0686	0.100826	0.1193	0.845143	0.398031	0.78345
TRPC6	3.99659	-0.190632	0.225634	-0.844873	0.398182	0.78345
LOXL1	1.84033	0.240007	0.283977	0.845161	0.398021	0.78345
PLIN4	10.0636	-0.188009	0.222436	-0.845227	0.397984	0.78345
ZNF625	3.33509	0.241746	0.28614	0.844853	0.398193	0.78345
WDR77	5.33033	-0.146827	0.173815	-0.844731	0.398261	0.783485
ZBTB47	3.02865	0.245873	0.291149	0.844494	0.398393	0.783648
AC083843.3	5.02237	-0.169988	0.201384	-0.844102	0.398613	0.783808
MRPS16	5.57988	0.179187	0.212278	0.844114	0.398606	0.783808
NFKBIA	43.8028	0.102498	0.121431	0.844081	0.398624	0.783808
AC078883.1	14.433	0.125327	0.148514	0.843871	0.398742	0.783941
ARL10	10.7258	0.134085	0.158952	0.843553	0.398919	0.784193
AC012464.1	1.77681	0.252912	0.299888	0.843356	0.399029	0.784213
ANKS3	13.1617	-0.113027	0.13401	-0.843421	0.398993	0.784213
ZNF536	1.85871	0.317616	0.376682	0.843194	0.39912	0.784293
RNF25	1.30584	0.26353	0.31261	0.842998	0.399229	0.784352
ANKRD17	174.34	0.0453067	0.0537697	0.842607	0.399448	0.784352
ELN	4.47275	0.228874	0.271621	0.842622	0.39944	0.784352
SBF2-AS1	9.62997	-0.125845	0.149301	-0.842895	0.399287	0.784352
RIOX1	1.95961	-0.264952	0.314396	-0.842733	0.399378	0.784352
COL4A5	10.2152	0.228025	0.270571	0.842752	0.399367	0.784352
RBPMS	23.7903	-0.14553	0.17277	-0.842336	0.3996	0.784551
TAF1A	6.01669	0.180798	0.215008	0.840889	0.40041	0.784675
SHROOM3	7.32946	-0.189943	0.225668	-0.841693	0.39996	0.784675
RAPGEF2	276.532	-0.0653793	0.0776901	-0.841539	0.400046	0.784675
ECI2	17.9455	-0.0999461	0.11884	-0.841013	0.400341	0.784675
NXPE1	5.54533	0.184711	0.219552	0.84131	0.400174	0.784675
AC009509.1	1.34601	-0.297917	0.354261	-0.840955	0.400373	0.784675
ACAD10	9.36704	0.135799	0.161268	0.84207	0.399749	0.784675
SRSF9	18.7592	0.103142	0.122627	0.841104	0.400289	0.784675
LACC1	2.13052	0.242275	0.287947	0.841389	0.40013	0.784675
ZSCAN2	4.70799	-0.174242	0.207124	-0.841245	0.400211	0.784675
FAM174B	24.6024	-0.12103	0.143878	-0.841196	0.400238	0.784675
AC011921.1	1.34064	0.339363	0.40317	0.841737	0.399935	0.784675
CLUL1	1.42837	-0.327106	0.388859	-0.841195	0.400239	0.784675
PTTG1IP	53.3783	-0.084969	0.100913	-0.842002	0.399787	0.784675
PRR5	15.6762	-0.162192	0.192794	-0.841268	0.400198	0.784675
AK4	23.4551	0.134155	0.15963	0.84041	0.400679	0.78468
SIKE1	10.4954	0.139276	0.165652	0.840774	0.400474	0.78468
ERAP1	16.0749	-0.129995	0.154708	-0.840262	0.400762	0.78468
PAXIP1-AS2	3.10696	0.248496	0.29571	0.840336	0.40072	0.78468
GSDMB	13.5489	-0.129915	0.154593	-0.840368	0.400702	0.78468
AC138474.1	2.03936	0.320243	0.381078	0.84036	0.400706	0.78468
TTLL12	3.3684	-0.193849	0.230663	-0.840397	0.400686	0.78468
ENSA	32.1957	-0.110904	0.132053	-0.839846	0.400994	0.785038
VPS52	8.00088	-0.135942	0.16192	-0.839565	0.401152	0.785249
RPL11	165.419	-0.0995461	0.118749	-0.838288	0.401869	0.785382
FAM20B	19.1665	0.100239	0.119555	0.838433	0.401788	0.785382
CFH	451.069	0.198551	0.236804	0.838463	0.401771	0.785382
TARBP1	7.11248	0.184256	0.219686	0.838723	0.401625	0.785382
VPS54	107.181	-0.0637579	0.0759746	-0.8392	0.401357	0.785382
CHL1	7.95245	0.251641	0.300062	0.83863	0.401677	0.785382
SUCLG2	78.9312	0.07227	0.0861748	0.838644	0.401669	0.785382
AC072028.1	1.82941	0.241335	0.287688	0.838877	0.401538	0.785382
WDR49	1.6399	-0.245016	0.292262	-0.838343	0.401838	0.785382
FAM43A	16.7865	0.170255	0.202976	0.838797	0.401583	0.785382
FAM149A	2.0746	-0.248373	0.296101	-0.838812	0.401575	0.785382
CHCHD1	5.50939	0.21387	0.254879	0.839106	0.40141	0.785382
TIMM22	2.58948	0.232529	0.277052	0.839297	0.401303	0.785382
AL513314.2	3.99728	0.20493	0.244532	0.838051	0.402002	0.785429
IMP4	4.30341	0.202186	0.241283	0.837962	0.402052	0.785429
HLA-F	8.84971	0.15808	0.188661	0.837905	0.402084	0.785429
UNC119B	5.42527	-0.168922	0.201625	-0.837802	0.402142	0.785429
CCDC178	2.36414	-0.271147	0.323615	-0.837869	0.402104	0.785429
AAGAB	21.43	-0.119604	0.142782	-0.837668	0.402217	0.785478
PLS1	2.18689	0.230943	0.275962	0.836864	0.402669	0.785707
PLRG1	12.6577	-0.111586	0.133319	-0.836989	0.402599	0.785707
G3BP1	35.0971	-0.0979409	0.116991	-0.837165	0.4025	0.785707
DAGLB	7.49042	-0.152346	0.18205	-0.836838	0.402684	0.785707
MLH3	35.298	-0.0672243	0.0802929	-0.837238	0.402459	0.785707
RAD51	1.49908	-0.311118	0.371572	-0.837301	0.402424	0.785707
NBR2	7.62291	-0.147037	0.175695	-0.836888	0.402656	0.785707
MR1	7.39184	0.168317	0.201158	0.836742	0.402738	0.785715
HHLA3	1.97402	0.244431	0.292253	0.836367	0.402949	0.786029
AC064875.1	2.38273	0.23307	0.278704	0.836265	0.403006	0.786044
TAOK3	38.1143	-0.0854143	0.102174	-0.835969	0.403172	0.786271
MFSD2B	2.62789	-0.204811	0.245043	-0.835814	0.40326	0.78628
AC092902.4	4.53646	-0.167652	0.200663	-0.835491	0.403441	0.78628
REELD1	1.33056	-0.244474	0.292524	-0.83574	0.403301	0.78628
CHD1	122.591	-0.107442	0.128586	-0.835565	0.4034	0.78628
PTPRQ	1.397	-0.281566	0.337032	-0.835428	0.403477	0.78628
AC007622.2	1.67663	0.251239	0.300681	0.835565	0.4034	0.78628
UBL3	81.1339	0.0852616	0.102075	0.835281	0.40356	0.786345
SATB1-AS1	2.6513	-0.278166	0.333119	-0.835035	0.403698	0.786517
RHBDF1	4.67538	0.218329	0.261517	0.834855	0.403799	0.786617
KRCC1	21.4337	0.106872	0.128184	0.833738	0.404429	0.786624
TRAPPC13	11.2589	0.120216	0.144262	0.833315	0.404667	0.786624
DPYSL3	82.0863	0.106005	0.127036	0.834453	0.404026	0.786624
IPCEF1	3.47329	-0.201111	0.241207	-0.83377	0.404411	0.786624
CCDC180	9.55029	-0.113926	0.136535	-0.83441	0.40405	0.786624
ABO	1.58167	0.356794	0.42792	0.833787	0.404401	0.786624
TPRN	3.00411	-0.222313	0.266346	-0.834678	0.403899	0.786624
FRMD4A	22.6927	-0.161588	0.19393	-0.833228	0.404716	0.786624
AGAP9	8.45225	-0.136801	0.163954	-0.83439	0.404061	0.786624
ARL6IP4	16.5694	0.115995	0.139141	0.833647	0.40448	0.786624
PAM16	11.0021	-0.126212	0.151469	-0.833253	0.404702	0.786624
AC009060.1	9.04392	0.22336	0.267829	0.833966	0.4043	0.786624
SAT2	11.4662	-0.125675	0.150619	-0.834392	0.40406	0.786624
FBXL20	44.2068	-0.0906017	0.108723	-0.833325	0.404661	0.786624
MAP2K7	9.18208	-0.126135	0.151363	-0.833327	0.40466	0.786624
GSS	2.55533	0.210955	0.253087	0.833526	0.404548	0.786624
AAR2	10.0107	-0.116001	0.139162	-0.833567	0.404525	0.786624
AKAP17A	12.8184	-0.112368	0.134766	-0.833805	0.404391	0.786624
SLC25A53	5.18727	0.172605	0.207168	0.833164	0.404752	0.786624
MYNN	13.0625	0.125475	0.150695	0.832645	0.405045	0.786999
C7orf26	4.52359	0.193264	0.232084	0.832733	0.404996	0.786999
TRIM24	22.4934	0.0888834	0.106773	0.832449	0.405155	0.787019
VDAC2	24.5652	-0.0943274	0.113302	-0.832532	0.405109	0.787019
LINC00862	6.95108	-0.154163	0.185355	-0.831716	0.405569	0.787296
FOXN2	8.84073	0.147814	0.177737	0.831645	0.405609	0.787296
AC010894.3	18.4274	-0.0968414	0.116445	-0.831648	0.405608	0.787296
ADH5	12.8832	-0.12941	0.15561	-0.83163	0.405618	0.787296
CCDC85B	3.49703	0.313691	0.377251	0.831517	0.405682	0.787296
ZDHHC17	57.948	-0.0582358	0.070038	-0.831489	0.405698	0.787296
MIR548XHG	1.95452	0.35354	0.424958	0.83194	0.405443	0.787296
BRWD1	101.02	-0.0624096	0.0750136	-0.831978	0.405422	0.787296
NPL	6.12618	0.187392	0.225464	0.831139	0.405895	0.787379
CCDC170	5.23313	0.207768	0.24996	0.831205	0.405858	0.787379
GIHCG	6.3099	0.188714	0.227077	0.831058	0.405941	0.787379
LINC01915	3.48651	0.240006	0.28879	0.831075	0.405932	0.787379
BTD	44.7296	-0.107001	0.128783	-0.830862	0.406051	0.787497
NOMO3	2.20036	0.244067	0.29382	0.830669	0.406161	0.787612
KCTD3	75.0382	-0.119533	0.143931	-0.830489	0.406262	0.787615
SLC9C1	1.65267	0.299239	0.360307	0.830512	0.40625	0.787615
BCL2L11	9.76571	0.169374	0.204068	0.829992	0.406543	0.787643
NT5DC2	4.14984	-0.182057	0.21927	-0.830285	0.406378	0.787643
GATB	4.05036	0.191422	0.230554	0.830269	0.406387	0.787643
SAMD12-AS1	4.96254	-0.203407	0.245078	-0.829969	0.406556	0.787643
CCP110	8.21363	0.131031	0.157882	0.829932	0.406577	0.787643
NUCB1-AS1	1.84663	-0.295589	0.356083	-0.830113	0.406475	0.787643
SRA1	9.76088	0.143601	0.173146	0.829364	0.406899	0.788012
DUS4L	5.20078	0.173683	0.2094	0.829431	0.406861	0.788012
RAB1B	4.66812	0.188432	0.22721	0.82933	0.406918	0.788012
ZFYVE9	59.3647	0.0573312	0.0691416	0.829184	0.407	0.788056
AP006621.4	5.05128	0.195675	0.236009	0.829098	0.407049	0.788056
SP7	4.15561	-0.228987	0.276213	-0.829025	0.407091	0.788056
MGAT5	57.3446	0.110327	0.133114	0.828817	0.407208	0.788157
LRRTM3	5.00181	0.183083	0.220914	0.828755	0.407243	0.788157
RBM18	5.03528	0.20747	0.250395	0.828572	0.407347	0.788261
C4orf51	1.79863	-0.231587	0.279588	-0.828316	0.407492	0.788445
TNFAIP2	3.10513	-0.212152	0.256163	-0.82819	0.407563	0.788485
PACS1	60.8374	0.0602665	0.0727777	0.82809	0.407619	0.788498
TRPC4AP	45.6655	0.0978613	0.118195	0.827964	0.407691	0.788539
OMA1	2.85302	0.232467	0.280837	0.827765	0.407803	0.788548
CRPPA	14.2773	0.141318	0.170822	0.82728	0.408079	0.788548
FABP5	9.78593	0.199084	0.240709	0.827072	0.408196	0.788548
PSD	1.41865	-0.28389	0.343107	-0.82741	0.408005	0.788548
FOXRED1	12.0898	-0.112341	0.135826	-0.827093	0.408185	0.788548
HACD3	24.0638	-0.0809893	0.0978762	-0.827466	0.407973	0.788548
ILF3	48.9982	0.0708219	0.0855773	0.827579	0.407909	0.788548
BCORL1	3.32757	-0.194753	0.235472	-0.827075	0.408195	0.788548
U52111.1	1.42866	-0.289748	0.350266	-0.827223	0.408111	0.788548
MTCP1	5.78001	0.154006	0.186061	0.827718	0.40783	0.788548
AKAP8	20.5693	-0.0915153	0.110691	-0.826766	0.40837	0.788787
UBXN11	2.95428	-0.243306	0.294858	-0.825165	0.409278	0.788959
HTRA2	1.63416	0.244349	0.296153	0.825077	0.409328	0.788959
MMADHC	24.7022	-0.0881349	0.107098	-0.822936	0.410544	0.788959
FZD7	3.27707	0.266798	0.324413	0.8224	0.410849	0.788959
ITIH4	1.82648	0.263519	0.319274	0.825368	0.409162	0.788959
QDPR	5.29984	0.191739	0.23256	0.824472	0.409671	0.788959
FIP1L1	61.681	-0.0605126	0.0734397	-0.823977	0.409953	0.788959
LINC02268	1.32117	0.359734	0.437378	0.822478	0.410805	0.788959
BRD9	17.6889	-0.0985235	0.119586	-0.823869	0.410014	0.788959
GFM2	10.4213	-0.109561	0.132808	-0.824955	0.409397	0.788959
RAPGEF6	85.6768	-0.0727657	0.0881608	-0.825375	0.409159	0.788959
AC132803.1	2.05477	0.301973	0.366852	0.823148	0.410424	0.788959
KIAA1191	8.52384	-0.124651	0.151565	-0.82243	0.410832	0.788959
BTN2A1	6.35247	0.154563	0.187889	0.822632	0.410717	0.788959
CDKN1A	27.322	-0.106292	0.129251	-0.822369	0.410867	0.788959
AL096794.1	1.57974	0.305835	0.371171	0.823974	0.409955	0.788959
ARID1B	344.032	-0.0476763	0.0579492	-0.822725	0.410664	0.788959
EEPD1	10.52	-0.147778	0.179251	-0.824419	0.409702	0.788959
AC068533.3	5.70794	0.203221	0.246791	0.823452	0.410251	0.788959
AC092100.1	1.64431	-0.338076	0.409389	-0.825805	0.408915	0.788959
DYNC1I1	375.018	0.0837565	0.101836	0.822467	0.410811	0.788959
CNOT4	73.0209	0.0649304	0.078875	0.823207	0.41039	0.788959
POMK	2.64048	0.215905	0.261796	0.824708	0.409537	0.788959
EFCAB1	8.63212	-0.157927	0.191575	-0.824361	0.409734	0.788959
AC004083.1	2.39121	-0.229142	0.277802	-0.824838	0.409463	0.788959
PFKP	111.695	-0.124375	0.150999	-0.823681	0.410121	0.788959
LMO2	2.49457	0.241796	0.293907	0.822695	0.410681	0.788959
RAB6A	74.8722	-0.0561055	0.0679567	-0.825607	0.409027	0.788959
NECTIN1	2.03735	0.281754	0.342317	0.82308	0.410462	0.788959
PCBP2	66.9473	-0.0569675	0.0691663	-0.82363	0.41015	0.788959
C12orf29	8.15149	0.157667	0.191492	0.82336	0.410303	0.788959
G2E3	32.0109	-0.120317	0.145976	-0.824228	0.40981	0.788959
AK7	4.78674	-0.166835	0.202442	-0.824113	0.409876	0.788959
AC068722.1	1.89069	-0.292252	0.355253	-0.82266	0.410701	0.788959
EIF4A1	37.8313	-0.0875418	0.106329	-0.823313	0.41033	0.788959
RNF213-AS1	22.5001	0.0960003	0.116456	0.824346	0.409743	0.788959
CHMP6	2.99844	0.206884	0.251005	0.824223	0.409813	0.788959
MAFG	4.94793	-0.159492	0.19325	-0.825316	0.409192	0.788959
PIP5K1C	8.51298	0.190865	0.231968	0.822806	0.410618	0.788959
ZNF208	9.57811	-0.191913	0.232913	-0.823969	0.409957	0.788959
PSMD8	12.0184	-0.129641	0.157417	-0.823547	0.410197	0.788959
ETHE1	3.7951	0.22335	0.271416	0.822904	0.410562	0.788959
NR1H2	6.16578	0.148725	0.18044	0.824234	0.409807	0.788959
ZNF841	4.24361	0.184154	0.223954	0.822286	0.410914	0.788959
MYADM	22.1971	-0.144476	0.175114	-0.825041	0.409348	0.788959
ZNF335	11.2942	0.112671	0.136382	0.826142	0.408724	0.788959
MAFF	24.6984	-0.13952	0.169237	-0.824408	0.409708	0.788959
GNL3L	6.79304	0.157917	0.19192	0.822827	0.410606	0.788959
KLF8	7.33698	-0.122912	0.148861	-0.825687	0.408982	0.788959
POLR1C	13.4287	0.109719	0.133478	0.821995	0.41108	0.789165
ERCC4	5.49482	0.159899	0.194543	0.821922	0.411122	0.789165
ANK1	2.64289	-0.25064	0.305181	-0.821285	0.411484	0.789668
IST1	48.5822	-0.0884734	0.107718	-0.82134	0.411453	0.789668
PIK3CA	59.2521	-0.0669809	0.0816068	-0.820776	0.411774	0.789839
BICRAL	64.825	0.0677008	0.0824751	0.820863	0.411724	0.789839
HACD4	6.59254	-0.160461	0.195492	-0.820803	0.411758	0.789839
ACADSB	14.9465	-0.133958	0.163201	-0.820818	0.41175	0.789839
MED12L	5.7773	-0.188716	0.229971	-0.820609	0.411869	0.789926
RAB44	3.04978	-0.21875	0.266647	-0.820375	0.412002	0.790085
ENTPD4	35.4043	-0.0768729	0.0937325	-0.820131	0.412141	0.790255
AL445433.2	1.87444	-0.299601	0.365369	-0.819996	0.412219	0.790307
LRP4	19.5933	0.138806	0.169318	0.819798	0.412331	0.790331
ZNF350-AS1	3.32119	-0.228724	0.278976	-0.819868	0.412291	0.790331
AC007686.4	2.12564	-0.300487	0.366749	-0.819325	0.412601	0.790751
FAM153A	1.90006	-0.310022	0.378474	-0.819136	0.412709	0.790766
TBC1D7	2.90262	0.195197	0.23829	0.819157	0.412697	0.790766
SLC25A27	61.25	-0.0859385	0.10498	-0.818619	0.413004	0.791165
ZNF395	18.3747	-0.115381	0.14095	-0.818595	0.413018	0.791165
C19orf47	1.46485	-0.23762	0.290326	-0.818459	0.413095	0.791217
LINC01705	2.31603	-0.336987	0.411813	-0.818301	0.413186	0.791283
AC016747.1	1.49945	-0.260487	0.318361	-0.818215	0.413235	0.791283
PRPH2	2.48434	-0.240219	0.29365	-0.818047	0.41333	0.791283
ZPR1	4.75525	0.183023	0.223731	0.818048	0.41333	0.791283
SIPA1L2	40.4141	0.19682	0.240761	0.817492	0.413648	0.791761
YIPF3	7.99872	0.157827	0.193097	0.817346	0.413731	0.791761
UBE2S	8.02463	-0.187963	0.229948	-0.817418	0.413689	0.791761
KPNA5	32.8341	0.0776953	0.0950879	0.817089	0.413878	0.791945
RPL13A	262.202	-0.0998106	0.122181	-0.816907	0.413982	0.792048
KIAA2013	6.02884	0.163541	0.200327	0.816371	0.414288	0.792116
TSC22D4	10.451	0.142173	0.17409	0.816667	0.414119	0.792116
SLC46A1	2.4086	0.22574	0.276473	0.816499	0.414215	0.792116
PLEKHH3	3.42346	-0.177772	0.217774	-0.816317	0.414319	0.792116
AC022211.2	1.44778	-0.272008	0.333174	-0.816414	0.414264	0.792116
PDXK	21.8505	0.0939176	0.115008	0.81662	0.414146	0.792116
GSTA4	19.0516	0.114366	0.140135	0.816116	0.414434	0.792239
PARP10	1.43462	-0.2729	0.334481	-0.81589	0.414563	0.79239
TASOR	43.0951	-0.0675744	0.0828381	-0.81574	0.414649	0.792457
KAT14	3.23715	0.19933	0.244402	0.815581	0.41474	0.792536
FAM151B	4.44238	0.197725	0.242574	0.815111	0.415009	0.792564
ELMO1-AS1	1.98936	-0.248077	0.304281	-0.81529	0.414907	0.792564
PEX5	6.11486	0.166381	0.204145	0.815013	0.415065	0.792564
VPS33A	7.39513	0.174719	0.214309	0.815268	0.414919	0.792564
C15orf39	2.57422	-0.236806	0.290495	-0.815181	0.414969	0.792564
MYH11	3.95672	-0.174186	0.213741	-0.814939	0.415107	0.792564
NPTXR	2.43757	0.252092	0.309248	0.815176	0.414971	0.792564
AL731769.2	3.10843	-0.218782	0.268541	-0.814706	0.41524	0.792723
KCNT2	190.64	0.157421	0.193318	0.814309	0.415468	0.792763
SLC49A4	27.8228	-0.0892076	0.109588	-0.814026	0.41563	0.792763
CCDC127	5.96731	0.169161	0.207823	0.813966	0.415664	0.792763
ARSB	10.571	0.178451	0.21909	0.814512	0.415352	0.792763
LFNG	2.68701	0.310379	0.381236	0.814138	0.415566	0.792763
AC007566.1	26.6158	-0.0782326	0.0960832	-0.814217	0.415521	0.792763
AC083862.3	5.93009	-0.168605	0.207133	-0.813994	0.415648	0.792763
ZNF84	17.152	-0.10391	0.127593	-0.814389	0.415422	0.792763
POU2F1	126.386	-0.0790958	0.0972653	-0.813196	0.416105	0.792873
ATG16L1	10.0758	0.138829	0.170653	0.813517	0.415922	0.792873
EAF1	4.83197	0.183011	0.224979	0.813456	0.415956	0.792873
NOA1	3.9369	-0.173749	0.213671	-0.813162	0.416125	0.792873
SNX8	12.3878	0.114481	0.140731	0.813472	0.415947	0.792873
AP003119.2	2.45026	-0.274469	0.337495	-0.813252	0.416073	0.792873
AP003086.1	40.6288	-0.0990059	0.121752	-0.813174	0.416118	0.792873
CRLF1	14.0445	0.182903	0.224903	0.81325	0.416075	0.792873
MCFD2	21.0441	0.104681	0.128749	0.813058	0.416185	0.792891
TOR1B	3.10967	0.215918	0.265629	0.812854	0.416301	0.792923
HSD17B1	1.88486	-0.233043	0.286698	-0.812853	0.416302	0.792923
HEBP2	26.5823	-0.107691	0.132528	-0.812591	0.416453	0.793017
SNHG19	5.04354	-0.222315	0.273581	-0.812612	0.41644	0.793017
MAP3K6	3.9847	-0.197539	0.243208	-0.812225	0.416663	0.793233
AC096921.2	2.60962	0.251566	0.309737	0.81219	0.416683	0.793233
SSH3	2.8101	-0.194551	0.239557	-0.812131	0.416717	0.793233
PPP1R18	2.87245	-0.216054	0.266214	-0.81158	0.417033	0.793468
DCLRE1C	10.2452	-0.118154	0.145558	-0.811732	0.416945	0.793468
COQ5	3.74302	0.178695	0.220186	0.811564	0.417042	0.793468
MLLT1	34.6977	-0.121229	0.14934	-0.811762	0.416928	0.793468
PLEKHM2	16.4691	-0.101873	0.125887	-0.809241	0.418376	0.793634
AGT	2.02582	-0.221469	0.273259	-0.810475	0.417667	0.793634
POLR2D	3.90063	0.171554	0.211739	0.810218	0.417815	0.793634
HYAL2	7.53773	-0.226325	0.279556	-0.809589	0.418176	0.793634
KIT	3.32253	-0.225127	0.278183	-0.809277	0.418356	0.793634
HPF1	6.62597	0.150494	0.1858	0.809979	0.417952	0.793634
RNF8	9.37441	-0.12966	0.160136	-0.809687	0.41812	0.793634
LTV1	10.39	-0.11997	0.148242	-0.809286	0.418351	0.793634
EZR	10.4019	-0.147235	0.181781	-0.809955	0.417966	0.793634
SBDS	39.3302	0.0711718	0.0877533	0.811044	0.41734	0.793634
CYP3A7	1.79573	0.342056	0.421983	0.81059	0.417601	0.793634
CLDN15	1.85287	-0.276202	0.340439	-0.811312	0.417187	0.793634
KMT2E-AS1	2.80512	0.218798	0.269941	0.810538	0.417631	0.793634
CDHR3	14.868	-0.127235	0.157135	-0.809716	0.418103	0.793634
AHCYL2	37.6796	0.0673963	0.083228	0.809779	0.418067	0.793634
CD151	22.0744	0.119167	0.14696	0.810886	0.417431	0.793634
APBB1	7.84863	-0.14587	0.180143	-0.809743	0.418088	0.793634
TMEM126B	4.37856	0.170907	0.211066	0.809732	0.418094	0.793634
HYLS1	1.44632	0.263087	0.32447	0.810821	0.417468	0.793634
AL139021.2	3.08905	0.21826	0.269723	0.809198	0.418401	0.793634
CERNA1	6.66075	0.171852	0.212336	0.809342	0.418318	0.793634
AC009118.3	1.48669	-0.237254	0.29306	-0.809573	0.418186	0.793634
RAD23A	16.2626	0.125439	0.155029	0.809132	0.418439	0.793634
ZNF549	3.38516	-0.213132	0.263099	-0.810083	0.417892	0.793634
CASS4	1.90917	-0.272278	0.336451	-0.809264	0.418364	0.793634
GEMIN8	6.20884	-0.144342	0.177961	-0.811089	0.417314	0.793634
GCLM	6.96557	0.147434	0.182308	0.808708	0.418683	0.793905
CNTNAP5	4.07698	-0.219389	0.271449	-0.808217	0.418966	0.793905
AC092162.2	2.69446	0.217912	0.26957	0.808367	0.418879	0.793905
RPUSD3	3.92123	-0.176738	0.218681	-0.808201	0.418975	0.793905
UMPS	5.38539	0.157619	0.194999	0.808307	0.418914	0.793905
TERC	1.53578	-0.27391	0.33875	-0.80859	0.418751	0.793905
DDX60L	4.19907	0.220643	0.272991	0.808243	0.418951	0.793905
AARS2	4.15529	0.193437	0.239349	0.808182	0.418986	0.793905
SELENOI	13.1911	0.115815	0.143346	0.807943	0.419123	0.793927
AC092428.1	2.17497	0.254972	0.315599	0.8079	0.419148	0.793927
CHRDL1	3.71691	-0.193402	0.239362	-0.807992	0.419095	0.793927
KLHL21	15.4602	0.150397	0.18644	0.806674	0.419854	0.793976
UTP25	5.94843	-0.172507	0.213724	-0.807148	0.419581	0.793976
HADHB	16.664	0.111328	0.137951	0.807009	0.419661	0.793976
ARHGAP25	3.11668	0.204368	0.253388	0.806541	0.419931	0.793976
THUMPD3	7.0286	0.131214	0.162546	0.807243	0.419526	0.793976
TRA2B	191.072	0.0690142	0.0855361	0.806842	0.419757	0.793976
AC098829.1	64.6767	-0.0911787	0.112987	-0.806982	0.419677	0.793976
PCDH10	2.27817	-0.257354	0.318642	-0.807661	0.419286	0.793976
LYSMD3	16.3734	0.126443	0.156621	0.807319	0.419483	0.793976
HARS2	4.683	-0.157148	0.194778	-0.806803	0.41978	0.793976
SLC31A1	17.8726	-0.117005	0.144958	-0.807164	0.419572	0.793976
CCDC34	1.53675	-0.259714	0.321818	-0.807021	0.419654	0.793976
NPIPB2	3.41529	-0.243074	0.301352	-0.80661	0.419891	0.793976
SSBP4	11.6434	0.109748	0.13603	0.806791	0.419787	0.793976
AP001628.1	1.60617	-0.22152	0.274261	-0.807696	0.419266	0.793976
DNAJC18	6.18011	0.154493	0.191614	0.806274	0.420085	0.794172
SCO1	11.9941	0.121048	0.150177	0.806032	0.420224	0.79434
Z95118.2	1.62341	-0.267946	0.332524	-0.805795	0.420361	0.794429
ZMIZ1	161.951	0.0655299	0.0813389	0.80564	0.420451	0.794429
DZIP1	30.6788	0.0976195	0.121154	0.80575	0.420387	0.794429
PYGB	22.6564	0.112267	0.139359	0.805601	0.420473	0.794429
RBM17	16.0095	0.089688	0.111393	0.805149	0.420734	0.794826
CHD1L	4.30247	-0.171389	0.21296	-0.804795	0.420938	0.79483
NUF2	5.15084	-0.164118	0.203884	-0.804958	0.420844	0.79483
GARS	36.947	0.124729	0.154964	0.804894	0.420881	0.79483
ETFRF1	11.7915	-0.115863	0.143951	-0.804879	0.42089	0.79483
TEX41	24.2489	-0.169755	0.211017	-0.804461	0.421131	0.795006
EBLN3P	19.0457	0.0915344	0.113784	0.804459	0.421132	0.795006
AEN	3.42196	-0.203041	0.25245	-0.804282	0.421234	0.79505
FMR1	25.3452	-0.0889969	0.110659	-0.804243	0.421256	0.79505
NCBP2	8.74588	-0.126495	0.157322	-0.804049	0.421369	0.795166
NTM	4.99166	-0.214463	0.266877	-0.803602	0.421627	0.795559
FAM168B	42.8426	-0.0902733	0.112352	-0.803488	0.421693	0.795587
LINC02482	3.09506	-0.200968	0.250222	-0.803158	0.421883	0.795681
NDUFAF1	3.63723	0.196802	0.245014	0.803228	0.421843	0.795681
LYRM1	7.77087	-0.129813	0.161632	-0.80314	0.421894	0.795681
ETAA1	9.6598	-0.112291	0.139872	-0.80281	0.422084	0.795735
RMND5B	9.19991	0.126377	0.157422	0.80279	0.422096	0.795735
AZIN1	23.2566	0.11488	0.143069	0.802967	0.421994	0.795735
RFFL	37.2847	0.0900454	0.112173	0.80274	0.422125	0.795735
STMN1	8.7583	-0.176865	0.220709	-0.801347	0.422931	0.795746
COQ2	1.35621	-0.23626	0.294636	-0.801873	0.422627	0.795746
SLC27A6	2.96186	-0.246445	0.30724	-0.802126	0.42248	0.795746
DNAJB6	53.3197	-0.090801	0.113223	-0.801965	0.422573	0.795746
LIPA	10.4088	-0.154072	0.192018	-0.802386	0.42233	0.795746
RPS6KB2	2.63963	-0.207128	0.258193	-0.802221	0.422425	0.795746
BACE1-AS	3.14889	-0.20186	0.251873	-0.801438	0.422878	0.795746
TCTN1	18.3927	-0.10642	0.132656	-0.802224	0.422424	0.795746
AL138820.1	2.71599	0.204934	0.255697	0.80147	0.42286	0.795746
EDC3	5.49572	0.16706	0.208339	0.801867	0.42263	0.795746
CTSH	4.44955	-0.208872	0.260568	-0.801602	0.422783	0.795746
JPT2	7.58233	0.155046	0.193259	0.802269	0.422397	0.795746
MLKL	5.75321	-0.15549	0.193992	-0.801525	0.422828	0.795746
CDK12	50.0695	0.0682823	0.085211	0.801332	0.422939	0.795746
HSF5	1.8852	0.238928	0.297923	0.801979	0.422565	0.795746
RFNG	8.17802	0.149641	0.186719	0.801425	0.422885	0.795746
LURAP1	5.2709	0.186232	0.232553	0.800816	0.423238	0.795751
RDH14	3.40883	0.248952	0.310929	0.800671	0.423322	0.795751
PPP1R21	17.7733	0.0948109	0.118494	0.800135	0.423633	0.795751
NBEAL1	94.1232	0.0504638	0.0630114	0.800867	0.423209	0.795751
RYBP	45.1065	-0.0964148	0.120437	-0.800542	0.423397	0.795751
SEC62	59.9839	-0.0783802	0.0979774	-0.799982	0.423721	0.795751
CEP72	3.07176	-0.190019	0.237444	-0.80027	0.423554	0.795751
FCHO2	88.6142	-0.0564302	0.0704798	-0.800659	0.423329	0.795751
MDC1	10.7622	-0.108052	0.135018	-0.800274	0.423552	0.795751
MAP7	41.5244	0.0843128	0.105397	0.799956	0.423736	0.795751
RDH10	4.77327	-0.195869	0.244539	-0.80097	0.423149	0.795751
MAMDC2	12.9331	-0.143489	0.179103	-0.801153	0.423043	0.795751
FRS2	46.2653	0.0640392	0.0800558	0.799932	0.42375	0.795751
SNUPN	6.86185	-0.132115	0.165073	-0.800339	0.423514	0.795751
AP3D1	20.2236	-0.0975683	0.121954	-0.800041	0.423687	0.795751
ZNF512B	2.46256	0.211122	0.263695	0.800629	0.423347	0.795751
CFAP44-AS1	2.24885	0.213512	0.267006	0.799652	0.423913	0.795961
ITGB1	93.4806	0.0615933	0.077061	0.799281	0.424128	0.79627
KIRREL3	2.02285	-0.254918	0.318983	-0.799157	0.4242	0.79631
CNN3	44.7576	0.0702211	0.0878909	0.798957	0.424315	0.796432
ITGBL1	44.0351	-0.219337	0.274577	-0.798818	0.424396	0.796489
NFYB	9.14315	-0.107928	0.135147	-0.798602	0.424521	0.796534
AP1G2	3.20788	0.203367	0.25464	0.798645	0.424497	0.796534
PROSER3	5.28545	-0.150503	0.188498	-0.798434	0.424619	0.796622
DR1	10.1813	0.136223	0.170688	0.79808	0.424824	0.796639
RMND1	13.0914	0.101267	0.12688	0.798138	0.42479	0.796639
FAM185A	11.4469	0.121285	0.151972	0.798078	0.424825	0.796639
BHMG1	2.70287	-0.196644	0.246399	-0.798069	0.42483	0.796639
AS3MT	6.91338	-0.150918	0.189154	-0.79786	0.424952	0.796677
AC007114.2	2.18045	0.227144	0.284671	0.797919	0.424918	0.796677
XPR1	101.961	-0.0680937	0.0854015	-0.797337	0.425255	0.797151
TRMT13	16.7519	0.12632	0.158728	0.795827	0.426133	0.797229
C4orf3	14.5486	0.122992	0.154313	0.797031	0.425433	0.797229
IQCM	1.85215	-0.268856	0.337792	-0.795922	0.426077	0.797229
AC124852.1	9.13104	-0.171504	0.215165	-0.797081	0.425404	0.797229
HBEGF	2.22169	0.32293	0.405467	0.79644	0.425776	0.797229
CD2AP	55.6892	0.0844719	0.106022	0.796743	0.4256	0.797229
DENND11	9.14141	0.116605	0.146469	0.796107	0.42597	0.797229
CPNE3	28.1802	0.0869982	0.109226	0.796495	0.425744	0.797229
TMEM67	21.137	0.13198	0.165743	0.796296	0.42586	0.797229
WDFY4	2.59136	-0.196329	0.246393	-0.796812	0.42556	0.797229
LINC02653	2.04217	-0.306358	0.38465	-0.796459	0.425765	0.797229
ARFGAP2	10.9975	-0.11423	0.143556	-0.795718	0.426196	0.797229
FOXJ2	6.76251	0.150405	0.189023	0.795697	0.426208	0.797229
TEX26-AS1	4.20898	0.186956	0.234926	0.795808	0.426144	0.797229
SIX1	9.88674	0.149938	0.188235	0.796545	0.425715	0.797229
SLC24A1	7.62674	0.128587	0.161589	0.795766	0.426168	0.797229
LSM7	9.86597	0.157888	0.198325	0.79611	0.425968	0.797229
MEF2B	3.15094	0.20906	0.262728	0.79573	0.426189	0.797229
MT-ND4	431.674	0.147634	0.185599	0.795448	0.426353	0.797405
ZNF777	2.62011	0.210835	0.265118	0.795253	0.426467	0.797428
ZNF624	1.76214	-0.234492	0.294856	-0.795276	0.426453	0.797428
SNX11	3.60074	0.204493	0.257191	0.795104	0.426553	0.797495
SLC51B	1.43241	0.267876	0.336961	0.794976	0.426628	0.79754
TMEM168	34.2982	-0.0731477	0.0920263	-0.794856	0.426697	0.797575
WDR43	34.8455	-0.0666446	0.0838624	-0.79469	0.426794	0.797661
LINC01358	2.14732	0.244921	0.308236	0.79459	0.426852	0.797676
RPL9	153.706	-0.0744814	0.0938011	-0.794036	0.427175	0.797994
CXCL14	3.32311	0.256143	0.322584	0.794036	0.427174	0.797994
TM2D2	3.65912	0.220234	0.277324	0.79414	0.427114	0.797994
ARHGDIA	7.71766	-0.13705	0.172633	-0.793884	0.427263	0.798064
PITPNM1	3.21711	0.275359	0.346931	0.793699	0.427371	0.798076
FLOT2	7.39523	0.172025	0.216724	0.793752	0.42734	0.798076
DMAC1	6.27677	0.189204	0.23842	0.793574	0.427444	0.798118
MSMO1	8.03904	-0.145342	0.183193	-0.793379	0.427557	0.798161
UNG	2.13941	0.227603	0.286916	0.793273	0.427619	0.798161
CNP	4.42339	0.17524	0.2209	0.793301	0.427602	0.798161
GGA2	36.1353	-0.0898617	0.113293	-0.793176	0.427675	0.798171
POGK	12.1965	-0.118131	0.14897	-0.792985	0.427787	0.79819
PFKL	15.819	-0.133745	0.168653	-0.793019	0.427767	0.79819
TMEM254	5.06485	-0.138845	0.17511	-0.792897	0.427838	0.798192
AC138969.1	1.9966	-0.202217	0.255081	-0.792758	0.427919	0.798247
SPDL1	3.48153	-0.201692	0.254462	-0.79262	0.427999	0.798303
CEP85	8.45153	-0.118133	0.149136	-0.792111	0.428296	0.798577
HTR2B	1.98747	0.228841	0.288902	0.792107	0.428298	0.798577
CAT	15.8058	-0.163498	0.206368	-0.792265	0.428206	0.798577
AC239799.2	5.82784	0.267734	0.338185	0.791678	0.428548	0.79877
ORC4	33.6672	0.0798825	0.100963	0.791205	0.428824	0.79877
TADA3	4.91378	0.164812	0.20832	0.791147	0.428858	0.79877
AC114316.1	1.77713	-0.256708	0.32446	-0.791186	0.428836	0.79877
MZT1	6.33385	0.179722	0.227117	0.791321	0.428757	0.79877
BCL2L2-PABPN1	8.75864	-0.118032	0.149109	-0.791586	0.428602	0.79877
SPATA20	1.91842	0.241026	0.304573	0.791358	0.428735	0.79877
LIMD2	1.42291	-0.278923	0.352262	-0.791806	0.428474	0.79877
ZNF81	10.9413	0.111643	0.141107	0.791193	0.428832	0.79877
MEI1	6.25915	-0.153989	0.194698	-0.790916	0.428993	0.798927
VDAC3	7.76306	-0.129101	0.163257	-0.790785	0.429069	0.798974
DKK2	6.74414	-0.144972	0.183351	-0.790682	0.42913	0.798992
CAB39	60.894	-0.0666766	0.0843692	-0.790295	0.429355	0.799318
AC093019.2	4.1605	0.182771	0.231409	0.789818	0.429634	0.799556
BET1L	14.4654	-0.10596	0.134158	-0.789815	0.429636	0.799556
SCN8A	1.35961	0.278518	0.352634	0.789822	0.429632	0.799556
BIVM	6.99023	0.148318	0.187856	0.789527	0.429804	0.799775
SESN2	12.5246	-0.155891	0.197477	-0.78941	0.429872	0.799784
YOD1	4.3928	0.17424	0.220783	0.78919	0.430001	0.799784
SLC25A21	15.0584	0.142202	0.180192	0.78917	0.430012	0.799784
FAM217B	8.65066	-0.130782	0.165697	-0.789286	0.429945	0.799784
AP003352.1	1.8921	-0.249258	0.315969	-0.788868	0.430189	0.800019
MTF2	28.9078	-0.0932691	0.118304	-0.788388	0.43047	0.800308
TCP11L2	21.1092	-0.0878421	0.111428	-0.788328	0.430505	0.800308
SENP8	4.13318	0.182319	0.231295	0.788254	0.430548	0.800308
ISOC2	2.42969	-0.21623	0.274263	-0.788406	0.430459	0.800308
CSNK1G1	41.4794	0.0808476	0.102628	0.787777	0.430827	0.800732
AC015712.2	2.24518	0.225034	0.28583	0.7873	0.431106	0.801157
YPEL5	38.7103	0.106846	0.135737	0.787154	0.431192	0.801221
CAD	2.60714	0.198404	0.252382	0.786126	0.431794	0.801225
ADCY5	3.35207	-0.179296	0.227938	-0.786599	0.431517	0.801225
TENM3	30.8446	0.180173	0.229052	0.786603	0.431514	0.801225
IRF2	12.0946	0.129852	0.165028	0.786849	0.43137	0.801225
CSNK1A1	109.092	0.0524871	0.0667098	0.786797	0.431401	0.801225
HDAC2	21.4514	-0.0853588	0.108601	-0.785984	0.431877	0.801225
AC087627.1	2.25751	0.328971	0.418132	0.786765	0.43142	0.801225
FAM91A1	21.1202	0.0985467	0.125371	0.786043	0.431842	0.801225
MYBPC1	2.39738	-0.2755	0.350422	-0.786195	0.431753	0.801225
PSMC6	29.3954	-0.0689374	0.0877056	-0.78601	0.431862	0.801225
FKBP10	15.8669	0.138415	0.176088	0.786052	0.431837	0.801225
AC025887.2	1.78956	-0.213697	0.271593	-0.786828	0.431382	0.801225
PRR12	5.02524	0.191095	0.243144	0.785933	0.431906	0.801225
PXMP4	1.70561	0.250682	0.318839	0.786234	0.43173	0.801225
NOP16	1.86787	-0.242072	0.308144	-0.78558	0.432114	0.801232
PLPPR1	1.33374	-0.288889	0.367724	-0.785613	0.432094	0.801232
MOAP1	2.48887	-0.196288	0.249789	-0.785817	0.431975	0.801232
NDUFA1	19.7567	0.129025	0.16424	0.78559	0.432108	0.801232
TRIM66	23.6749	-0.0751838	0.0957167	-0.785483	0.432171	0.801243
EXOSC9	7.66668	-0.123953	0.157838	-0.785316	0.432268	0.801258
AC015849.3	6.52301	-0.137118	0.174606	-0.785295	0.43228	0.801258
GSTZ1	4.06986	0.178913	0.227886	0.785101	0.432394	0.801281
MIAT	1.42385	-0.261306	0.332799	-0.785175	0.432351	0.801281
OSGEP	15.1378	0.103218	0.131501	0.784923	0.432499	0.801369
GPI	30.4444	0.114117	0.1454	0.784846	0.432544	0.801369
RNASEH1-AS1	1.66946	-0.22749	0.290259	-0.783747	0.433189	0.801538
CCDC173	20.9611	-0.187774	0.23959	-0.783732	0.433198	0.801538
COQ10B	31.4316	0.114525	0.146257	0.783038	0.433605	0.801538
NDUFS1	25.248	0.0823324	0.105267	0.782133	0.434136	0.801538
FOXP1	186.859	0.0904386	0.115326	0.784203	0.432921	0.801538
USP46	42.0645	-0.136681	0.174763	-0.782089	0.434162	0.801538
ZGRF1	8.08448	-0.126281	0.161349	-0.782659	0.433828	0.801538
MRPS18A	4.66553	0.20152	0.256973	0.784207	0.432919	0.801538
ZNF680	50.4494	0.0729058	0.0931329	0.782815	0.433736	0.801538
FKBP6	2.22203	-0.223206	0.284924	-0.783389	0.433399	0.801538
PEX2	13.9188	-0.107646	0.137572	-0.782471	0.433938	0.801538
PGM5	2.84701	-0.212661	0.271905	-0.782113	0.434148	0.801538
PRR26	3.19404	0.250244	0.319506	0.783222	0.433497	0.801538
AC013287.1	11.0698	-0.13261	0.16944	-0.782634	0.433842	0.801538
AL391121.1	3.03521	-0.192517	0.245946	-0.782762	0.433767	0.801538
BBS1	11.3596	-0.116899	0.149437	-0.782263	0.43406	0.801538
SEC23A	76.2178	0.0634145	0.081065	0.782267	0.434057	0.801538
MNS1	9.10102	0.160136	0.204256	0.783996	0.433042	0.801538
AC048382.5	9.70468	0.117356	0.149983	0.782465	0.433941	0.801538
CMTM3	4.73808	-0.196795	0.25106	-0.783858	0.433123	0.801538
ASB16-AS1	3.6629	-0.191449	0.244629	-0.78261	0.433856	0.801538
AC009716.1	2.10463	-0.280195	0.357791	-0.783125	0.433554	0.801538
GADD45GIP1	7.54182	-0.147162	0.187662	-0.784183	0.432933	0.801538
GMIP	1.5581	0.250387	0.319974	0.782525	0.433906	0.801538
ZNF790	5.2221	-0.151243	0.193193	-0.782861	0.433709	0.801538
ZNF585B	10.6517	-0.145412	0.185886	-0.782262	0.434061	0.801538
PLAUR	9.52658	-0.165105	0.210751	-0.783414	0.433384	0.801538
CALM3	6.07293	-0.150737	0.192536	-0.782901	0.433685	0.801538
AP000962.1	2.3572	0.23486	0.299462	0.784274	0.432879	0.801538
IQSEC2	8.15483	0.140887	0.17999	0.782749	0.433775	0.801538
AL627232.1	1.83546	-0.264735	0.338639	-0.78176	0.434356	0.801801
AL022322.1	1.42601	-0.263355	0.337007	-0.781452	0.434536	0.802041
FAM76B	22.0094	-0.0898775	0.115071	-0.781059	0.434768	0.802373
HR	2.07491	0.244287	0.312803	0.780962	0.434825	0.802385
ZBTB11	20.0556	0.092906	0.119005	0.780689	0.434985	0.802545
TDRD3	84.0262	-0.0562207	0.0720187	-0.780641	0.435014	0.802545
HOOK1	3.55287	0.254002	0.325864	0.779472	0.435702	0.802728
RETREG1	56.5961	-0.132512	0.169851	-0.780163	0.435295	0.802728
SAP30L-AS1	11.7163	0.111456	0.142948	0.779694	0.435571	0.802728
ZDHHC21	40.2009	-0.0794859	0.101979	-0.779433	0.435724	0.802728
AL512625.1	1.38753	0.253167	0.324779	0.779504	0.435683	0.802728
RPL12	94.0413	-0.0934985	0.119868	-0.780015	0.435382	0.802728
LINC02422	1.51197	-0.289254	0.370755	-0.780178	0.435286	0.802728
MAPRE2	51.3606	0.137469	0.176244	0.779992	0.435395	0.802728
HSBP1L1	3.06339	0.179329	0.229983	0.779748	0.435539	0.802728
PRKCSH	8.37263	-0.147254	0.188896	-0.779553	0.435654	0.802728
PPDPF	12.3215	0.164649	0.21122	0.779513	0.435677	0.802728
MTFP1	3.9203	-0.197091	0.252686	-0.779987	0.435399	0.802728
OCIAD1	51.5554	-0.0673587	0.0864333	-0.779314	0.435795	0.802764
LINC01301	13.347	0.126208	0.16201	0.779014	0.435971	0.802995
PDE3B	24.331	-0.178088	0.228765	-0.778473	0.43629	0.803488
AC091057.2	2.30458	0.245659	0.315673	0.778206	0.436447	0.803684
AL162595.1	1.88614	0.25395	0.326385	0.778069	0.436528	0.803739
TMOD2	3.36386	0.221189	0.284332	0.777925	0.436613	0.803801
VPS13D	121.811	-0.0567413	0.0731057	-0.776154	0.437658	0.804029
RCC2	4.92114	0.173387	0.223374	0.776219	0.43762	0.804029
GSTM2	3.89929	-0.161201	0.207483	-0.776933	0.437198	0.804029
C1orf21	458.593	-0.0758301	0.0975716	-0.777174	0.437056	0.804029
AC093690.1	2.06079	0.237248	0.305155	0.777468	0.436883	0.804029
CYTOR	10.4412	0.174777	0.2252	0.7761	0.43769	0.804029
CHSY3	210.914	0.143065	0.184226	0.776571	0.437412	0.804029
BAG6	11.675	-0.128693	0.165505	-0.777576	0.436819	0.804029
CDC40	21.1726	0.127988	0.164867	0.776309	0.437567	0.804029
ZDHHC4	6.91234	-0.147247	0.189685	-0.776272	0.437588	0.804029
PPP1R3B	4.86848	0.161926	0.208421	0.77692	0.437206	0.804029
IFIT3	1.58629	-0.221839	0.285802	-0.776199	0.437632	0.804029
ATMIN	4.61606	0.159041	0.204718	0.776881	0.437229	0.804029
AC110285.2	2.17643	-0.223427	0.2877	-0.776597	0.437397	0.804029
MAST3	1.98147	-0.224781	0.28915	-0.777384	0.436932	0.804029
ZNF568	13.4226	-0.122221	0.157487	-0.776071	0.437707	0.804029
AL133227.1	3.29657	-0.198309	0.255452	-0.776303	0.43757	0.804029
ADARB1	130.434	-0.087047	0.112154	-0.77614	0.437666	0.804029
ABCD1	1.92442	-0.238352	0.306743	-0.77704	0.437135	0.804029
BMP1	3.68027	0.197623	0.254686	0.775948	0.437779	0.804068
AC092338.2	1.76725	0.259267	0.334168	0.775859	0.437832	0.804071
ARL9	1.82831	-0.249669	0.321896	-0.77562	0.437974	0.804237
ARHGAP29	37.5048	0.0738976	0.095328	0.775193	0.438226	0.804459
GPR161	4.39627	0.172202	0.222269	0.774747	0.438489	0.804459
DYNC1I2	33.5628	0.126447	0.163216	0.774723	0.438503	0.804459
EIF3F	24.6977	-0.0935255	0.120676	-0.775012	0.438332	0.804459
CYB561A3	3.56331	0.182659	0.235612	0.775255	0.438189	0.804459
IRAK4	12.8008	-0.108801	0.140422	-0.774815	0.438449	0.804459
PPP6R1	5.70855	0.156907	0.202448	0.775048	0.438311	0.804459
SLC37A1	5.21769	-0.166033	0.214282	-0.774833	0.438438	0.804459
TEX10	20.9261	-0.0876865	0.113233	-0.77439	0.4387	0.804539
ZNF438	38.4859	0.113717	0.14683	0.774482	0.438646	0.804539
VTI1A	113.555	0.0529595	0.0683852	0.774429	0.438677	0.804539
SRGAP1	28.7888	-0.119465	0.154378	-0.773849	0.43902	0.805032
ENTPD3-AS1	16.839	-0.0885621	0.114498	-0.773485	0.439236	0.805062
AC024588.1	6.67429	-0.172208	0.222587	-0.773666	0.439128	0.805062
NPRL3	22.4214	0.0880646	0.113856	0.773476	0.439241	0.805062
ZNF71	2.01069	0.236085	0.305224	0.77348	0.439238	0.805062
POM121	36.6744	-0.087538	0.1132	-0.773303	0.439343	0.805114
TMEM132B	3.97561	0.197032	0.254809	0.773254	0.439372	0.805114
UQCRB	31.629	-0.103002	0.13324	-0.773051	0.439492	0.805242
CYFIP2	7.25878	0.207346	0.268365	0.772626	0.439744	0.805421
DEPDC4	2.64586	-0.194578	0.251795	-0.772761	0.439664	0.805421
MPP2	7.79536	-0.14321	0.185339	-0.77269	0.439706	0.805421
AL359921.1	3.92494	-0.197209	0.255373	-0.772239	0.439973	0.805654
AC007114.1	2.10733	-0.252944	0.327521	-0.772298	0.439938	0.805654
TRAPPC1	2.7451	0.239109	0.309705	0.772053	0.440083	0.805761
ALPK3	30.774	-0.134057	0.173687	-0.771832	0.440214	0.805907
LINC00582	2.04302	-0.223351	0.289433	-0.771685	0.440301	0.805973
SAMMSON	2.33338	-0.249506	0.323436	-0.771423	0.440456	0.805976
AC087500.1	9.3189	0.143069	0.185455	0.771448	0.440441	0.805976
SNRPD2	11.9035	0.152961	0.198283	0.771428	0.440453	0.805976
PCBP1-AS1	71.3565	0.0874778	0.113457	0.771023	0.440694	0.806223
LINC00278	6.51513	-0.40633	0.526944	-0.771107	0.440643	0.806223
TBRG4	4.25847	-0.177237	0.230003	-0.770586	0.440953	0.806603
XPO7	45.2831	-0.0629827	0.08175	-0.77043	0.441045	0.806678
LEPROT	26.6303	-0.0796166	0.10336	-0.770285	0.441131	0.806728
CPS1	9.72359	0.120088	0.155991	0.769841	0.441394	0.806728
XXYLT1	11.1802	0.138577	0.179921	0.770209	0.441176	0.806728
CPE	167.851	0.0967223	0.125607	0.770039	0.441277	0.806728
SMAD5	47.3958	0.0666094	0.0865262	0.769818	0.441408	0.806728
RNASET2	8.55411	-0.132724	0.172402	-0.769853	0.441387	0.806728
LAMTOR1	9.34191	0.153321	0.199198	0.769693	0.441482	0.806728
AC015871.4	2.13949	-0.223555	0.290431	-0.769737	0.441456	0.806728
RWDD3	9.22528	0.12839	0.166995	0.768827	0.441996	0.806757
CTDSP1	11.9709	-0.117302	0.15252	-0.769095	0.441837	0.806757
P4HTM	5.62037	0.150516	0.19583	0.768605	0.442128	0.806757
RPL29	76.7903	-0.111959	0.1457	-0.768417	0.442239	0.806757
AC091212.1	2.29008	0.2537	0.330223	0.768269	0.442327	0.806757
MUC20	11.1626	-0.143929	0.187121	-0.769175	0.44179	0.806757
LAP3	11.1672	0.134225	0.174454	0.769397	0.441658	0.806757
NSUN7	15.2485	-0.148639	0.193171	-0.769467	0.441616	0.806757
PURPL	1.56091	-0.21293	0.277148	-0.76829	0.442315	0.806757
CETN3	2.72004	0.216589	0.281861	0.768423	0.442236	0.806757
RIOK2	8.95364	0.143677	0.187053	0.768113	0.44242	0.806757
WDR46	2.99713	0.194371	0.252729	0.769088	0.441841	0.806757
AL450306.1	1.44899	0.235879	0.306846	0.768721	0.442059	0.806757
SART1	8.92855	-0.108104	0.140734	-0.768143	0.442402	0.806757
FBXO34	40.8112	0.0766777	0.0997545	0.768664	0.442093	0.806757
PDPK1	14.1122	0.101956	0.132679	0.76844	0.442226	0.806757
MAGED1	39.8146	0.0899895	0.116949	0.769475	0.441611	0.806757
MT-ND1	215.013	0.151123	0.196529	0.768957	0.441919	0.806757
NBL1	5.16056	-0.207004	0.269598	-0.767827	0.44259	0.806972
NSD1	50.3131	0.0617349	0.0804253	0.767605	0.442722	0.806972
PTK2B	9.72472	-0.104758	0.136481	-0.767569	0.442743	0.806972
SF1	120.189	-0.0655889	0.0854339	-0.767716	0.442656	0.806972
LATS2	54.8952	-0.0761248	0.0992004	-0.767384	0.442853	0.807079
UBQLN1	52.4814	0.0674832	0.0879718	0.767101	0.443021	0.807106
DOCK9-DT	1.97617	-0.252755	0.329421	-0.767271	0.44292	0.807106
AC021351.1	1.87844	-0.271328	0.3537	-0.767114	0.443014	0.807106
AC010809.1	1.56991	0.272904	0.355839	0.76693	0.443123	0.807198
MAP3K20-AS1	2.76382	-0.221594	0.289008	-0.76674	0.443236	0.807293
PNP	5.85782	0.26685	0.348064	0.766669	0.443278	0.807293
SOS1	93.3956	-0.0519542	0.0678222	-0.766035	0.443655	0.807327
FRS3	2.12518	-0.264192	0.344824	-0.766165	0.443578	0.807327
CCDC186	42.0974	-0.0827208	0.107924	-0.76647	0.443396	0.807327
LINC01588	8.35808	0.127537	0.166445	0.766239	0.443534	0.807327
HIRIP3	1.48512	-0.246523	0.321742	-0.766214	0.443549	0.807327
KIAA0513	17.1774	0.126363	0.164913	0.76624	0.443533	0.807327
APPBP2	51.3048	0.0648581	0.0846584	0.766115	0.443608	0.807327
STK35	20.7349	0.125356	0.163687	0.765831	0.443777	0.807361
AL109824.1	5.51228	0.157648	0.205845	0.76586	0.44376	0.807361
NUDCD3	51.3484	0.0594163	0.0775934	0.765739	0.443832	0.807368
CCDC24	4.37167	0.163085	0.213145	0.765138	0.444189	0.807661
GNAQ	74.1773	0.106901	0.139692	0.76526	0.444117	0.807661
THBD	5.75717	-0.224255	0.293096	-0.765125	0.444197	0.807661
RALY	36.6418	0.0849186	0.110987	0.765124	0.444198	0.807661
SPECC1L	46.5877	-0.0613737	0.0802486	-0.764794	0.444394	0.807924
MXRA8	23.5333	-0.134504	0.175894	-0.764692	0.444455	0.807941
AC022523.1	1.37111	0.267523	0.349926	0.764513	0.444562	0.808042
ADAM32	9.55599	-0.145067	0.189833	-0.764183	0.444758	0.808203
TWF1	10.1859	0.154231	0.201845	0.764105	0.444804	0.808203
RPS15	117.311	-0.115918	0.151687	-0.764192	0.444753	0.808203
FBXO6	2.78382	0.219225	0.287103	0.763578	0.445119	0.80824
SNRNP48	8.3021	-0.122812	0.160786	-0.763822	0.444973	0.80824
AC103769.1	2.56876	-0.190798	0.249882	-0.763554	0.445133	0.80824
C11orf80	8.53047	-0.136794	0.179115	-0.763718	0.445035	0.80824
SLC35F2	3.40851	-0.167471	0.219221	-0.763937	0.444905	0.80824
EXD2	9.14016	0.118226	0.154827	0.763598	0.445107	0.80824
B4GALT2	4.34935	0.20368	0.267166	0.762371	0.445839	0.808258
CDKN2C	2.95193	-0.210284	0.27596	-0.762009	0.446055	0.808258
EFCAB7	15.6995	0.109623	0.143811	0.762272	0.445898	0.808258
GBP1	1.5558	-0.22	0.28861	-0.762277	0.445895	0.808258
DENND4B	3.87743	-0.158926	0.20833	-0.762856	0.44555	0.808258
DUSP11	15.9844	-0.0916582	0.120197	-0.762567	0.445722	0.808258
AC097500.1	3.73497	0.206913	0.271328	0.762595	0.445705	0.808258
FILIP1L	27.0181	0.0796271	0.104416	0.762592	0.445707	0.808258
C4orf47	38.6263	0.0947776	0.124431	0.761691	0.446245	0.808258
AL080317.1	1.48325	-0.235155	0.308688	-0.761789	0.446186	0.808258
AL592429.2	5.14999	0.202162	0.265494	0.761453	0.446386	0.808258
KLF10	11.3229	0.15141	0.198831	0.761499	0.446359	0.808258
PLPP6	2.3661	-0.219323	0.288187	-0.761043	0.446631	0.808258
STAMBPL1	14.3207	-0.116779	0.153461	-0.760964	0.446679	0.808258
LRMP	4.10967	0.236253	0.309666	0.762928	0.445506	0.808258
AC013451.1	1.85785	0.301629	0.396266	0.761178	0.446551	0.808258
PIGBOS1	3.25899	0.18179	0.23851	0.76219	0.445946	0.808258
NDUFAB1	11.0353	-0.116784	0.153361	-0.761501	0.446358	0.808258
AMFR	37.9848	-0.10168	0.133202	-0.763353	0.445253	0.808258
CCT6B	16.5824	0.106297	0.139704	0.760871	0.446734	0.808258
AC005746.2	3.19711	-0.205491	0.269925	-0.761287	0.446486	0.808258
GPX4	32.228	-0.112003	0.147104	-0.761384	0.446428	0.808258
AC005786.3	2.05597	-0.243312	0.31879	-0.763234	0.445324	0.808258
TMEM91	18.358	-0.0933793	0.122723	-0.760896	0.446719	0.808258
SIX5	2.92925	-0.180202	0.236491	-0.761985	0.446069	0.808258
LENG8	22.2715	0.0832354	0.109099	0.762936	0.445502	0.808258
CSNK2A1	23.503	0.0873069	0.114653	0.761485	0.446367	0.808258
ITCH	102.515	-0.0486557	0.0637797	-0.76287	0.445541	0.808258
TAF9B	10.1131	-0.124768	0.163892	-0.761278	0.446491	0.808258
RNF128	2.21988	0.289769	0.380418	0.761712	0.446232	0.808258
WDR44	26.0423	0.0826311	0.108244	0.763377	0.445238	0.808258
TNC	85.4387	-0.2009	0.264089	-0.760729	0.446819	0.80832
MRPS21	15.5728	-0.0868965	0.114262	-0.760504	0.446954	0.808377
RAPGEF4-AS1	4.76871	0.217272	0.285715	0.760451	0.446985	0.808377
GAB2	125.005	-0.0745283	0.0980207	-0.760332	0.447056	0.808377
ZSCAN29	3.53991	0.168703	0.221877	0.760347	0.447047	0.808377
ITPK1	21.0282	0.17697	0.232812	0.76014	0.447171	0.808475
AC012254.1	6.27497	-0.133151	0.175183	-0.760069	0.447213	0.808475
RAPH1	171.994	0.104572	0.137616	0.759881	0.447326	0.808521
INTS8	20.8879	-0.0889018	0.116998	-0.759855	0.447341	0.808521
DVL1	4.27268	0.160641	0.211592	0.759202	0.447732	0.808577
LRRIQ3	2.42663	0.286397	0.377213	0.759245	0.447706	0.808577
TMEM9	6.2286	0.140001	0.184386	0.759285	0.447682	0.808577
UTRN	454.472	0.0550817	0.0725459	0.759267	0.447693	0.808577
LINC02742	3.7489	0.232563	0.306198	0.759518	0.447543	0.808577
POLD4	12.4332	-0.128884	0.169741	-0.759297	0.447675	0.808577
ATP2B1	69.7246	0.0790205	0.104034	0.759562	0.447516	0.808577
AC108471.2	1.65769	0.224214	0.295409	0.758994	0.447856	0.808616
RETREG3	11.148	-0.112172	0.147774	-0.759076	0.447807	0.808616
CBR3-AS1	3.74471	0.186285	0.245479	0.758862	0.447935	0.808666
MOB1A	19.5536	0.092499	0.121972	0.758363	0.448234	0.808835
ZFAND2B	5.29046	0.189694	0.250119	0.758415	0.448202	0.808835
MSANTD2	19.7587	0.0838289	0.110506	0.758592	0.448097	0.808835
DEF8	4.06934	0.160536	0.211658	0.758469	0.44817	0.808835
PCMT1	20.9945	0.0787176	0.103848	0.758011	0.448444	0.808969
ARL3	18.7141	0.0880564	0.116171	0.757989	0.448457	0.808969
C19orf25	5.70054	0.144437	0.190577	0.757895	0.448514	0.808969
ZNF583	3.82709	-0.182264	0.240463	-0.757971	0.448469	0.808969
DCC	15.8912	0.196287	0.259063	0.757682	0.448641	0.809106
IDS	41.3288	0.0859959	0.113512	0.757592	0.448695	0.80911
THUMPD3-AS1	29.2825	0.0696137	0.0919107	0.757406	0.448807	0.809127
AL591506.1	2.7415	-0.215231	0.284152	-0.757451	0.44878	0.809127
LSM2	4.33624	0.210692	0.278229	0.75726	0.448894	0.809192
RPA2	5.55748	-0.158092	0.208797	-0.75716	0.448954	0.809206
LHFPL3	3.2221	-0.188371	0.248814	-0.757075	0.449005	0.809206
RBM7	20.7428	0.088269	0.116614	0.756931	0.449091	0.809269
FNBP1	39.4786	-0.0969423	0.128121	-0.756644	0.449263	0.809393
USP28	16.8254	-0.09498	0.125516	-0.756713	0.449222	0.809393
STAG3	4.66757	0.155183	0.205119	0.756551	0.449319	0.809401
MCMBP	22.9884	-0.0954746	0.126224	-0.756388	0.449417	0.809485
FITM2	5.60552	0.164486	0.217597	0.75592	0.449697	0.809897
HMGCL	8.41807	-0.133357	0.176666	-0.754852	0.450338	0.810087
ZYG11B	15.3506	0.102187	0.135444	0.754458	0.450574	0.810087
TTLL7-IT1	3.06801	0.18542	0.245571	0.755057	0.450215	0.810087
PCBP1	15.3417	-0.104058	0.137829	-0.754978	0.450262	0.810087
CCDC141	4.5845	0.176509	0.233932	0.754529	0.450531	0.810087
CREB1	30.7141	0.084386	0.111832	0.75458	0.450501	0.810087
B3GALNT1	2.19564	0.227918	0.301922	0.754891	0.450314	0.810087
AC093323.1	2.41235	0.213938	0.283329	0.755086	0.450197	0.810087
SLC12A7	8.03365	-0.170938	0.226446	-0.754875	0.450324	0.810087
ARHGAP18	13.4011	-0.153621	0.203553	-0.754701	0.450428	0.810087
HOXA11-AS	2.76226	0.19752	0.261794	0.754489	0.450556	0.810087
P4HA3	7.69852	0.17593	0.232927	0.755304	0.450066	0.810087
NUDT19	5.93613	-0.129361	0.171413	-0.754671	0.450447	0.810087
POU2F2	2.21209	-0.179573	0.237874	-0.754909	0.450304	0.810087
SMIM10	2.09692	0.24012	0.317884	0.755369	0.450028	0.810087
AL513550.1	9.81436	0.108532	0.14393	0.75406	0.450813	0.810424
AC128687.3	3.41319	-0.183932	0.244033	-0.753718	0.451018	0.810701
SLC25A25-AS1	2.88256	-0.204021	0.27078	-0.753454	0.451177	0.810893
HDGF	11.0023	-0.108625	0.14422	-0.753187	0.451338	0.811089
HEATR4	3.41645	-0.186708	0.24794	-0.753036	0.451428	0.81116
ZNF713	15.5567	-0.12731	0.169191	-0.752463	0.451773	0.811223
TOP1MT	2.19369	0.211313	0.280754	0.752663	0.451653	0.811223
SLC24A2	1.82884	-0.282601	0.375502	-0.752596	0.451693	0.811223
MPP5	49.9426	-0.0648918	0.0862301	-0.752542	0.451725	0.811223
UBFD1	6.16505	0.129017	0.171428	0.752603	0.451688	0.811223
ZNF582	1.73774	0.217431	0.288835	0.752785	0.451579	0.811223
MGST3	37.5821	0.0789998	0.105005	0.752341	0.451846	0.811262
SLC25A24	29.6808	-0.0971218	0.129152	-0.751994	0.452055	0.811275
AC067956.1	2.49094	0.230894	0.307038	0.752004	0.452049	0.811275
ZNRD1	4.01981	-0.179701	0.238969	-0.751986	0.452059	0.811275
EBP	2.19143	0.245192	0.32604	0.752032	0.452032	0.811275
AL117381.1	5.05028	-0.207943	0.276595	-0.751796	0.452174	0.811388
ZDHHC20	46.4455	0.0696867	0.0928095	0.750858	0.452738	0.812279
RCN2	30.5173	0.0781561	0.104097	0.750799	0.452774	0.812279
UBE2K	96.5663	-0.0573436	0.0764035	-0.750536	0.452932	0.812317
TLL1	2.64298	-0.235023	0.313115	-0.750598	0.452895	0.812317
DVL2	2.63099	0.207579	0.276585	0.750507	0.45295	0.812317
PPP2R5D	4.66724	0.21602	0.287888	0.750361	0.453038	0.812382
MAFK	13.0383	0.135259	0.180298	0.750197	0.453136	0.812467
EDEM1	21.455	-0.12723	0.169689	-0.749784	0.453385	0.812727
HIPK3	87.5061	-0.051517	0.0687051	-0.749828	0.453358	0.812727
FAAH	3.92907	0.202763	0.270605	0.749296	0.453679	0.812788
FCGR3A	2.41847	-0.295359	0.394898	-0.747939	0.454497	0.812788
FMO2	11.8948	-0.168284	0.224975	-0.74801	0.454454	0.812788
GPR137B	8.85597	-0.145616	0.194692	-0.747929	0.454503	0.812788
DCDC2C	3.04668	-0.290319	0.388062	-0.748124	0.454385	0.812788
PCGF1	1.40141	-0.273376	0.365468	-0.748018	0.45445	0.812788
TRIM36	12.1661	0.179181	0.239107	0.749376	0.45363	0.812788
PPARD	23.4189	-0.0965122	0.128799	-0.749324	0.453662	0.812788
ZFAND2A	4.85908	0.180686	0.241535	0.748072	0.454417	0.812788
CARD11	1.83136	-0.254857	0.339989	-0.749602	0.453495	0.812788
LINC00265	4.09674	0.165153	0.220793	0.748002	0.454459	0.812788
GSTK1	9.93443	-0.125004	0.16693	-0.748843	0.453952	0.812788
ANKRD46	10.4754	0.124583	0.166384	0.748765	0.453999	0.812788
CWF19L1	18.2876	-0.085621	0.114343	-0.748808	0.453973	0.812788
FBXL14	7.18157	0.133728	0.178551	0.748967	0.453877	0.812788
VIPAS39	3.19826	0.177915	0.237385	0.749476	0.45357	0.812788
PPCDC	15.5031	0.0922329	0.1232	0.748644	0.454072	0.812788
ADNP2	21.2058	0.097818	0.130724	0.748279	0.454292	0.812788
EEF2	42.4521	0.116758	0.156016	0.748369	0.454238	0.812788
ZNF30	1.67925	0.225863	0.301774	0.748452	0.454187	0.812788
PCSK2	1.44893	0.29985	0.400778	0.748172	0.454357	0.812788
EEF1G	86.5209	0.0817807	0.109359	0.747815	0.454572	0.812819
LNCTAM34A	1.6285	-0.248705	0.332646	-0.747658	0.454667	0.812837
TAF6	1.55323	0.235203	0.314671	0.747456	0.454788	0.812837
ATF1	24.0146	-0.0824405	0.110294	-0.747462	0.454785	0.812837
MLLT6	22.706	-0.079063	0.105764	-0.747539	0.454738	0.812837
SOX6	252.342	-0.136314	0.182413	-0.747284	0.454892	0.812838
LIG1	3.86712	-0.172186	0.230403	-0.747324	0.454868	0.812838
AC002429.2	1.71924	-0.240156	0.321469	-0.747056	0.455029	0.812991
DNAAF4	9.31093	0.134813	0.180482	0.74696	0.455088	0.813003
ZNF576	2.34681	0.195017	0.261161	0.74673	0.455227	0.813159
STAT1	22.6275	0.0797711	0.106845	0.746603	0.455303	0.813203
C19orf48	4.28219	-0.153377	0.205479	-0.746437	0.455404	0.813291
MAP2K6	106.014	0.158291	0.212106	0.746281	0.455498	0.813367
EED	18.3939	-0.109331	0.146522	-0.746175	0.455562	0.813389
NOL7	24.4701	0.0765441	0.102613	0.745952	0.455697	0.813537
AL691447.2	1.54225	-0.236997	0.317871	-0.745577	0.455923	0.813849
MRPL3	35.9798	0.0967925	0.12986	0.745361	0.456053	0.813989
EIF5A	7.07709	-0.133465	0.179149	-0.744992	0.456277	0.814111
CNN2	7.2285	-0.152633	0.204843	-0.745124	0.456197	0.814111
SFI1	16.8822	-0.0801471	0.107574	-0.745042	0.456246	0.814111
KLHL42	19.7548	0.0837327	0.112431	0.744746	0.456425	0.814214
LINC02356	1.71282	0.239776	0.321966	0.744726	0.456438	0.814214
SCP2	26.0263	-0.0965058	0.129791	-0.743548	0.45715	0.814257
DIO1	1.93324	0.230574	0.309777	0.744323	0.456681	0.814257
NOTCH2NLC	11.934	0.104805	0.140923	0.743704	0.457056	0.814257
FHL2	5.53606	0.2062	0.277214	0.743827	0.456981	0.814257
DNPEP	3.72756	0.178634	0.240219	0.743628	0.457102	0.814257
ATP5MF	6.46539	0.157154	0.211367	0.743515	0.45717	0.814257
TRIP6	3.9193	0.156144	0.209794	0.744273	0.456711	0.814257
CA3	8.52721	0.15189	0.20423	0.74372	0.457046	0.814257
BLOC1S2	7.06708	-0.130627	0.175719	-0.743383	0.45725	0.814257
PAK1	18.6803	-0.0792705	0.106539	-0.744052	0.456845	0.814257
ATG101	2.92501	0.204671	0.274965	0.744352	0.456664	0.814257
PHF11	24.6065	0.0713664	0.0960105	0.743318	0.457289	0.814257
SRP14	31.2854	-0.0681691	0.0916691	-0.743644	0.457092	0.814257
ZNF19	7.74167	-0.112865	0.151666	-0.744173	0.456772	0.814257
ENGASE	5.40847	-0.160281	0.215588	-0.743463	0.457201	0.814257
TSIX	36.9105	0.579117	0.777761	0.744595	0.456516	0.814257
AC104530.1	2.31884	-0.282564	0.380196	-0.743205	0.457358	0.814287
AC092567.1	3.48201	0.189285	0.25487	0.742672	0.45768	0.814419
STK11IP	1.74678	0.244274	0.328952	0.742582	0.457735	0.814419
B4GALT4	14.4591	0.115446	0.155408	0.742859	0.457567	0.814419
SLC30A5	39.0146	0.0730049	0.0983139	0.742569	0.457742	0.814419
FAM13B	51.633	0.0619296	0.0833978	0.742581	0.457735	0.814419
AP002807.1	1.75562	-0.208842	0.281174	-0.742749	0.457634	0.814419
CFAP20	12.5321	-0.191575	0.258172	-0.742045	0.45806	0.814892
AL021155.5	20.4956	0.130525	0.176007	0.741588	0.458337	0.815083
TMEM41A	5.80075	0.157693	0.212625	0.741648	0.458301	0.815083
AP001453.1	2.68358	0.19554	0.263751	0.741381	0.458463	0.815083
RBM26-AS1	9.50789	-0.131257	0.177049	-0.741356	0.458478	0.815083
FSD2	1.71731	0.248827	0.335595	0.741449	0.458421	0.815083
ZNF449	5.04821	-0.160383	0.216254	-0.741645	0.458303	0.815083
AC020659.1	5.07522	0.237737	0.320821	0.741026	0.458678	0.815254
VAMP2	11.0293	0.136203	0.183798	0.741046	0.458666	0.815254
WDFY3-AS2	4.14155	0.172429	0.232797	0.740684	0.458885	0.815439
MBTD1	40.2427	-0.0642102	0.0866889	-0.740697	0.458877	0.815439
LINC02718	1.57557	-0.266585	0.359966	-0.740584	0.458946	0.815455
COMMD9	7.60264	0.156648	0.211586	0.740351	0.459087	0.815614
AL356608.3	1.54193	-0.230546	0.311481	-0.740162	0.459202	0.815665
SPHK2	7.07101	-0.136542	0.184483	-0.740132	0.45922	0.815665
PPP1R1C	4.13343	0.2662	0.360645	0.738121	0.460441	0.815833
PPM1K-DT	2.88212	-0.214971	0.291132	-0.738396	0.460274	0.815833
MTTP	2.00183	-0.247332	0.335026	-0.738245	0.460365	0.815833
PDE7B	187.68	0.119964	0.162448	0.738474	0.460227	0.815833
POR	8.38087	0.116533	0.157542	0.739696	0.459484	0.815833
AC009686.1	1.90252	0.235385	0.318745	0.738473	0.460227	0.815833
MTSS1	25.7861	-0.14568	0.19697	-0.739607	0.459538	0.815833
EXOC6	14.4704	0.109694	0.148556	0.738402	0.46027	0.815833
QSER1	38.3909	-0.0576046	0.0780129	-0.738399	0.460272	0.815833
AC073578.2	1.58137	0.384945	0.52165	0.737938	0.460552	0.815833
RFC3	17.3163	-0.106395	0.14416	-0.738034	0.460494	0.815833
AL121821.2	1.50577	-0.31299	0.423842	-0.73846	0.460235	0.815833
SYT16	1.63711	0.233665	0.316436	0.738428	0.460254	0.815833
ESRRB	1.75633	0.271178	0.366708	0.739493	0.459608	0.815833
EIF2AK4	23.6853	0.0744358	0.10085	0.738084	0.460463	0.815833
TANGO6	25.96	0.0909024	0.122954	0.739321	0.459712	0.815833
SHBG	1.65883	-0.257981	0.348891	-0.739432	0.459645	0.815833
SCRN2	3.72059	0.215861	0.292102	0.738993	0.459911	0.815833
COX7A1	6.92281	0.168449	0.227989	0.738845	0.460001	0.815833
ZNF527	2.24553	0.234476	0.317749	0.737929	0.460557	0.815833
SELENOW	14.7989	-0.130209	0.176227	-0.738868	0.459987	0.815833
LINC01640	1.3373	-0.246259	0.332964	-0.739596	0.459545	0.815833
TUBGCP6	4.69645	0.186119	0.251703	0.739441	0.459639	0.815833
RBM10	15.1972	-0.0873643	0.118337	-0.738267	0.460352	0.815833
POLB	12.1811	-0.111823	0.151596	-0.737638	0.460735	0.815881
TSR2	6.27634	-0.132424	0.179526	-0.737629	0.46074	0.815881
C1GALT1C1	4.10555	0.187893	0.254685	0.737746	0.460669	0.815881
MATR3.1	23.7776	-0.0796325	0.10799	-0.737406	0.460876	0.815938
COL1A2	409.129	-0.268831	0.364541	-0.73745	0.460849	0.815938
ARF4-AS1	1.615	0.239349	0.324641	0.737272	0.460957	0.81599
TTC37	52.7107	0.0516285	0.070045	0.737077	0.461076	0.816093
CMC2	10.0851	0.14225	0.19301	0.737005	0.461119	0.816093
SMYD2	11.0134	-0.103812	0.141056	-0.735968	0.46175	0.816102
CYB561D2	5.60195	0.157994	0.214764	0.735662	0.461937	0.816102
KBTBD12	11.4638	0.174876	0.237664	0.735809	0.461847	0.816102
AC093523.1	1.99157	-0.228886	0.310759	-0.73654	0.461402	0.816102
ANKDD1B	2.15236	0.231913	0.314926	0.736406	0.461483	0.816102
RSPH4A	1.49755	0.250902	0.340819	0.736173	0.461626	0.816102
HOXA13	4.04948	-0.157176	0.213453	-0.736351	0.461517	0.816102
LRRC17	5.13716	-0.14864	0.202056	-0.735634	0.461954	0.816102
TLN1	22.9701	-0.0933383	0.126769	-0.736289	0.461555	0.816102
SIRT1	30.2187	0.0902381	0.1226	0.736034	0.46171	0.816102
ZFP91	31.0542	-0.0687361	0.0934102	-0.735852	0.461821	0.816102
FTH1	136.125	-0.0883912	0.120144	-0.73571	0.461907	0.816102
MRPL48	10.2478	-0.122445	0.16621	-0.736686	0.461313	0.816102
ADIPOR2	19.3368	0.0998627	0.135646	0.736202	0.461608	0.816102
ADCY9	24.2864	0.075291	0.10229	0.736054	0.461698	0.816102
YWHAB	28.1783	0.10757	0.145981	0.736877	0.461197	0.816102
ZNF880	6.53094	-0.135159	0.18376	-0.73552	0.462023	0.816133
ATP1A1	62.4461	-0.0664964	0.0904542	-0.735138	0.462255	0.816334
AC099560.1	2.4094	0.219889	0.299206	0.734908	0.462396	0.816334
SOX2-OT	23.6586	0.138296	0.188168	0.734959	0.462364	0.816334
AC012184.4	3.02046	0.203936	0.277435	0.735076	0.462293	0.816334
MSL3	4.59396	0.179263	0.24386	0.735107	0.462274	0.816334
AC107223.1	66.7407	-0.0856245	0.116526	-0.734812	0.462454	0.816346
AL590617.2	2.85709	-0.299127	0.407178	-0.734635	0.462562	0.816353
GP1BB	1.57532	0.242643	0.330283	0.734652	0.462552	0.816353
FAM160B2	6.97931	0.129093	0.175754	0.734508	0.462639	0.816397
RPL34	164.309	0.0796793	0.108505	0.734337	0.462743	0.816398
ACTG1	67.3131	-0.104977	0.142941	-0.734405	0.462702	0.816398
B3GALT4	2.92303	0.213088	0.290276	0.734087	0.462896	0.816576
AC021086.1	6.52181	0.147616	0.201113	0.733994	0.462952	0.816584
NCK1	50.1145	-0.0760928	0.103731	-0.733559	0.463218	0.816626
RNF168	61.187	0.0663314	0.0904277	0.73353	0.463235	0.816626
MRPL36	2.4585	-0.214075	0.291747	-0.733769	0.463089	0.816626
VARS	3.9104	-0.183936	0.250714	-0.733649	0.463163	0.816626
LGALS3	149.426	0.0859695	0.11719	0.733593	0.463197	0.816626
OS9	32.9018	0.0861624	0.117534	0.733086	0.463506	0.817011
LGALSL-DT	7.96349	0.135502	0.184883	0.732905	0.463616	0.817114
AL606834.1	2.02052	0.202227	0.275958	0.732818	0.463669	0.817117
ARMC8	50.8893	0.0681589	0.0930579	0.732435	0.463903	0.817437
R3HCC1	2.96849	0.190322	0.259976	0.732078	0.464121	0.817729
B3GALT2	2.51591	-0.210094	0.287367	-0.731102	0.464717	0.818117
VTA1	24.3346	0.0931318	0.127394	0.731054	0.464746	0.818117
GAS1	12.458	0.181632	0.248312	0.731465	0.464495	0.818117
PAX9	1.64667	0.682486	0.933193	0.731345	0.464568	0.818117
GSKIP	3.48492	0.201784	0.275912	0.731335	0.464574	0.818117
CDC42EP5	10.7494	0.140529	0.192233	0.731037	0.464757	0.818117
RRP1	2.035	0.24781	0.338832	0.731366	0.464555	0.818117
MT-CO3	579.982	0.134157	0.183495	0.731121	0.464705	0.818117
SMIM30	2.50708	-0.174559	0.238823	-0.730915	0.464831	0.818157
AC093305.1	7.04986	-0.163714	0.224035	-0.73075	0.464932	0.818198
TMEM254-AS1	6.60433	-0.141855	0.194134	-0.730707	0.464958	0.818198
ZNF407	129.318	0.0505811	0.0692409	0.730509	0.465079	0.818319
ERAP2	3.75565	0.239109	0.327359	0.730418	0.465135	0.818325
AC026461.3	2.89497	0.21483	0.294172	0.730285	0.465216	0.818345
NXT2	1.83759	-0.215632	0.295293	-0.73023	0.46525	0.818345
AC010333.2	1.61849	0.225988	0.309581	0.729979	0.465403	0.818522
LINC02511	3.03206	0.289418	0.396569	0.729806	0.465509	0.818526
CITED2	12.8735	-0.127546	0.174758	-0.729843	0.465486	0.818526
AC004594.1	3.41348	-0.197593	0.270781	-0.729717	0.465563	0.81853
CALN1	16.4427	-0.107844	0.147881	-0.72926	0.465843	0.81867
PAFAH1B2	29.0903	-0.0863016	0.118343	-0.729247	0.465851	0.81867
MLEC	18.0357	0.0941564	0.129103	0.729311	0.465811	0.81867
LRRC75A	6.76743	-0.164405	0.225385	-0.729438	0.465734	0.81867
CYREN	7.73553	-0.114841	0.157539	-0.728971	0.466019	0.818785
NUB1	23.9475	-0.0718967	0.0986278	-0.72897	0.46602	0.818785
IL19	2.61447	-0.229175	0.314448	-0.728818	0.466113	0.818857
C5orf66	17.4379	0.109893	0.150815	0.728662	0.466208	0.818933
C1orf56	12.2724	0.174309	0.239249	0.728566	0.466267	0.818946
CASKIN2	3.17386	-0.199211	0.273568	-0.728195	0.466494	0.819253
XKR9	7.0188	0.235144	0.322976	0.728053	0.466581	0.819314
EDF1	18.971	0.100363	0.137969	0.727428	0.466964	0.819803
PDHX	31.1368	0.0706218	0.0970783	0.727473	0.466936	0.819803
AC025211.1	7.22145	0.129085	0.177504	0.727223	0.467089	0.819932
DIS3L	10.1085	-0.116257	0.159895	-0.727084	0.467174	0.819935
PCNA	3.83113	0.213019	0.29299	0.72705	0.467195	0.819935
CCNC	36.0217	-0.0555555	0.0764513	-0.726679	0.467423	0.82006
PINX1	17.2953	0.0988686	0.13603	0.726816	0.467339	0.82006
AL031666.2	1.50827	-0.223705	0.307823	-0.726732	0.46739	0.82006
SPTLC2	24.71	0.125057	0.172215	0.726166	0.467737	0.82052
IRF7	2.24285	-0.25175	0.346768	-0.725989	0.467845	0.820619
NINL	28.2241	-0.075078	0.10343	-0.725879	0.467913	0.820646
CCNA2	1.3992	-0.261816	0.360818	-0.725618	0.468073	0.820687
XRCC4	33.0995	-0.0948969	0.13076	-0.725734	0.468002	0.820687
CRADD	91.484	0.0725904	0.100044	0.725585	0.468093	0.820687
RNF20	9.08194	0.123814	0.170684	0.725399	0.468207	0.820796
AC079298.3	4.48788	-0.23972	0.330529	-0.725262	0.468291	0.820852
SCRN1	9.13702	-0.138909	0.191601	-0.724987	0.46846	0.821056
KLF11	4.79054	-0.16003	0.220834	-0.72466	0.468661	0.821225
RNFT1	11.8131	0.105411	0.145462	0.724663	0.468659	0.821225
FOXA3	5.19572	0.173312	0.239222	0.72448	0.468771	0.821327
AC006042.2	1.64472	0.223589	0.30873	0.724221	0.46893	0.821515
CEPT1	28.2486	-0.0687612	0.0951679	-0.722525	0.469972	0.821649
RPS27	227.776	-0.0790615	0.109497	-0.722043	0.470268	0.821649
AC011306.1	1.75156	0.258132	0.357258	0.722537	0.469964	0.821649
CCDC93	39.9559	-0.0704946	0.0976035	-0.722255	0.470138	0.821649
CCNYL1	11.3025	0.130502	0.180673	0.722308	0.470105	0.821649
TMEM128	7.09121	0.141615	0.196076	0.722244	0.470145	0.821649
ADAMTS3	14.2557	0.130905	0.181108	0.722805	0.4698	0.821649
DNAJB14	57.3953	0.0624768	0.0863149	0.723824	0.469174	0.821649
AC073475.1	65.5149	0.0873694	0.120784	0.723352	0.469464	0.821649
RANBP17	53.5191	0.0908739	0.125583	0.723618	0.4693	0.821649
HOXA-AS3	1.57679	0.226859	0.313376	0.723921	0.469114	0.821649
DNAJC30	2.7791	0.187458	0.259382	0.72271	0.469858	0.821649
CHRAC1	3.30622	0.1902	0.263431	0.722009	0.470289	0.821649
HYOU1	9.66727	0.225634	0.312059	0.723052	0.469648	0.821649
ATP2A2	61.15	0.119514	0.165319	0.722928	0.469724	0.821649
NEMF	62.8312	0.0542509	0.0749467	0.723859	0.469152	0.821649
WDR20	38.2327	0.065074	0.0900258	0.722838	0.46978	0.821649
MCRIP2	1.85725	0.230099	0.318541	0.722353	0.470077	0.821649
NPIPB5	23.9587	-0.0821898	0.113691	-0.722921	0.469728	0.821649
BOLA2B	1.5392	-0.244311	0.337832	-0.723173	0.469573	0.821649
ABCA9-AS1	8.90187	-0.163542	0.226248	-0.722843	0.469776	0.821649
ARHGAP28	4.20525	0.226671	0.313794	0.722355	0.470076	0.821649
PET100	6.67544	0.210448	0.291465	0.722036	0.470273	0.821649
ZNF429	11.0927	-0.110484	0.152934	-0.722427	0.470032	0.821649
PLCG1-AS1	7.0866	0.129247	0.17902	0.721972	0.470311	0.821649
HIBADH	66.6032	-0.0660835	0.09158	-0.721593	0.470545	0.821726
POLR1E	1.90854	0.215068	0.298033	0.721624	0.470526	0.821726
SSH1	21.9907	-0.0812213	0.11255	-0.721647	0.470511	0.821726
PTK6	1.71695	0.236298	0.327482	0.721561	0.470564	0.821726
C4orf48	3.31516	0.241512	0.334909	0.721128	0.470831	0.822009
FAM227A	5.98337	0.130961	0.181585	0.721209	0.470781	0.822009
GPD1L	7.44068	-0.203756	0.282639	-0.720906	0.470967	0.822066
APBB3	2.70153	-0.169774	0.235493	-0.720931	0.470952	0.822066
CANX	40.4999	-0.0750758	0.104176	-0.720664	0.471116	0.822234
SEPTIN2	65.6528	0.0476857	0.0661787	0.72056	0.47118	0.822255
TP53TG5	3.14504	0.198932	0.276166	0.720334	0.471319	0.822406
AC016766.1	2.40289	-0.205953	0.286019	-0.720068	0.471483	0.82249
AC012485.1	1.50639	0.246277	0.34205	0.720002	0.471524	0.82249
DCP2	39.056	-0.0646404	0.0897606	-0.720142	0.471438	0.82249
RRH	2.44606	0.241911	0.336115	0.719727	0.471693	0.822694
AC021851.1	8.32764	0.175679	0.244174	0.719486	0.471842	0.822773
KCTD16	19.3164	0.163393	0.227147	0.719326	0.47194	0.822773
ZNF346	11.9269	0.0984417	0.136855	0.719314	0.471948	0.822773
HIST1H3A	1.67729	-0.264594	0.367797	-0.719402	0.471893	0.822773
EDC4	4.50295	-0.164157	0.228307	-0.719018	0.47213	0.823
ANAPC15	1.35706	0.258208	0.359221	0.718799	0.472265	0.823144
PDZK1	2.1117	-0.192247	0.267537	-0.718579	0.4724	0.823289
AL713852.1	17.1823	0.106549	0.148367	0.718147	0.472667	0.823337
CCDC150	3.10985	-0.2022	0.281567	-0.718126	0.47268	0.823337
AC129803.1	6.3297	0.142914	0.198961	0.718302	0.472571	0.823337
CCDC126	7.08193	-0.110857	0.154445	-0.717776	0.472896	0.823337
PUF60	6.2878	0.155266	0.216258	0.717966	0.472778	0.823337
CIZ1	10.3248	-0.103846	0.144696	-0.717686	0.472951	0.823337
GPR158	3.3463	-0.190189	0.264934	-0.717871	0.472837	0.823337
CCDC130	9.28453	-0.104803	0.145968	-0.717984	0.472767	0.823337
KCNK15-AS1	1.9014	-0.225878	0.314703	-0.717749	0.472912	0.823337
RAI2	3.13759	0.225397	0.314022	0.717774	0.472897	0.823337
CARS2	36.7805	-0.0676741	0.0943228	-0.717474	0.473082	0.823474
DLEU2L	2.50054	-0.167728	0.234556	-0.715086	0.474556	0.823672
ZNF678	13.0602	0.155338	0.217132	0.715406	0.474358	0.823672
FMN2	1.49355	-0.21012	0.293804	-0.715172	0.474503	0.823672
LMCD1	15.8623	0.141932	0.19798	0.716898	0.473437	0.823672
AC092422.1	12.2632	0.117666	0.164242	0.716419	0.473732	0.823672
FAM13A-AS1	23.5494	0.107084	0.149728	0.715188	0.474493	0.823672
CMYA5	12.062	-0.161482	0.225469	-0.716206	0.473864	0.823672
ZSCAN16-AS1	13.3681	0.126493	0.176585	0.716328	0.473789	0.823672
FOXP4-AS1	6.93071	-0.121343	0.169606	-0.71544	0.474337	0.823672
TJAP1	5.74633	0.133822	0.186968	0.71575	0.474146	0.823672
STYXL1	6.92145	0.125262	0.174883	0.716264	0.473829	0.823672
PILRA	7.6415	-0.105728	0.147847	-0.715116	0.474538	0.823672
IMPDH1	8.42605	-0.128933	0.179863	-0.716839	0.473474	0.823672
STRIP2	1.31846	0.226605	0.316611	0.71572	0.474164	0.823672
FGL1	11.8874	-0.166079	0.231696	-0.716797	0.473499	0.823672
FAM160B1	25.1634	0.0706452	0.0987865	0.71513	0.474528	0.823672
ARL2	4.47077	0.178983	0.250259	0.715189	0.474492	0.823672
CLCF1	3.13852	-0.198181	0.276667	-0.716317	0.473795	0.823672
RACGAP1	3.15772	-0.221377	0.309352	-0.715617	0.474228	0.823672
AL359220.1	2.36471	0.185991	0.25998	0.715405	0.474359	0.823672
FAM189A1	3.02299	0.204268	0.285264	0.716067	0.47395	0.823672
NDUFA13	23.1672	0.108048	0.150929	0.715885	0.474062	0.823672
SIRT2	7.81073	0.12391	0.173183	0.715489	0.474307	0.823672
ZNF112	7.33289	0.132672	0.185151	0.716565	0.473643	0.823672
B4GALT5	17.0064	0.101097	0.141277	0.715593	0.474243	0.823672
APP	71.5218	0.0564008	0.0788435	0.715351	0.474392	0.823672
AC061958.1	4.91898	-0.214647	0.300248	-0.714901	0.47467	0.823689
AL035587.1	1.85102	-0.197259	0.275915	-0.714926	0.474655	0.823689
AGMAT	1.3091	0.240279	0.336393	0.71428	0.475054	0.823928
ODR4	46.0082	0.077476	0.108458	0.714341	0.475017	0.823928
CD55	75.4315	0.0895267	0.125456	0.713608	0.475469	0.823928
NECTIN3	42.3249	0.0764525	0.107001	0.714501	0.474917	0.823928
ABHD10	5.59087	0.145052	0.203093	0.714217	0.475093	0.823928
CTBP1-DT	5.67316	0.149868	0.209896	0.714011	0.475221	0.823928
ATP10D	36.4632	-0.0783933	0.109851	-0.71363	0.475456	0.823928
NAA15	55.8419	-0.0771714	0.108145	-0.713595	0.475478	0.823928
MFSD4B	39.9025	0.0737734	0.103301	0.714159	0.475129	0.823928
CYP3A43	1.61999	-0.213124	0.298262	-0.714552	0.474886	0.823928
IFIT5	3.11614	-0.169263	0.237176	-0.713659	0.475438	0.823928
AC083805.2	1.38526	0.240087	0.336453	0.713582	0.475486	0.823928
AL353697.1	2.25815	-0.204649	0.286793	-0.713578	0.475488	0.823928
CLPB	10.5189	0.106621	0.149447	0.713439	0.475574	0.823987
UQCRC1	6.4963	0.131889	0.184939	0.713149	0.475754	0.824108
DEPDC1B	1.79431	0.284209	0.3985	0.713198	0.475723	0.824108
NTF3	5.93952	0.186066	0.260961	0.713003	0.475844	0.824108
SNAP23	17.0219	-0.0843211	0.118265	-0.712987	0.475854	0.824108
TAF7	26.8479	0.095672	0.134209	0.71286	0.475932	0.824153
TIA1	21.8973	0.111783	0.156855	0.712653	0.476061	0.824195
FBXO45	2.1798	-0.195491	0.274282	-0.712736	0.476009	0.824195
DDR1	2.18113	0.207599	0.291381	0.712465	0.476177	0.824305
NAB2	2.42589	0.238098	0.334366	0.712089	0.47641	0.824618
ACSL5	2.93754	-0.198747	0.279148	-0.711976	0.476479	0.824648
MMP24	8.54442	0.128645	0.180737	0.711778	0.476602	0.82477
ELOA-AS1	14.1445	0.103799	0.1459	0.711438	0.476813	0.824789
RUFY3	48.0402	-0.0606057	0.0851895	-0.711421	0.476823	0.824789
AC012085.2	6.53118	0.146701	0.206169	0.711559	0.476738	0.824789
AC024075.2	1.95061	-0.193432	0.271887	-0.711442	0.476811	0.824789
SMIM15	4.63689	0.166701	0.234379	0.711247	0.476931	0.824812
MCPH1-AS1	8.12084	0.131837	0.185365	0.711231	0.476941	0.824812
Z84485.1	8.16418	0.133011	0.187046	0.711114	0.477013	0.824847
MIA3	37.6998	0.0811287	0.114164	0.710635	0.477311	0.824998
AC010149.1	1.95981	-0.257954	0.362977	-0.710662	0.477294	0.824998
TXNDC16	12.7501	-0.0961039	0.135189	-0.710885	0.477156	0.824998
AC110285.5	1.48363	-0.255872	0.360023	-0.71071	0.477264	0.824998
SLU7	16.1171	-0.0948506	0.133508	-0.71045	0.477425	0.825071
DBNL	10.4414	0.105131	0.147994	0.710375	0.477472	0.825071
MPI	3.59687	0.171657	0.241664	0.710313	0.47751	0.825071
TMEM53	3.27624	-0.176385	0.24838	-0.71014	0.477617	0.825166
TP53BP2	14.7371	-0.0953594	0.134457	-0.709219	0.478188	0.82549
STARD4	7.37988	0.157125	0.221611	0.709012	0.478317	0.82549
NDST1-AS1	1.36364	-0.285744	0.402963	-0.709108	0.478258	0.82549
CLTB	11.8833	-0.114733	0.161826	-0.708993	0.478329	0.82549
SNX10	2.99033	0.19828	0.279502	0.709405	0.478073	0.82549
C11orf65	16.6276	-0.0846005	0.119302	-0.70913	0.478244	0.82549
AC068305.2	9.54964	-0.131672	0.185648	-0.709259	0.478164	0.82549
LINC02408	1.81287	-0.266502	0.375692	-0.709365	0.478098	0.82549
VTI1B	13.0729	-0.095999	0.135388	-0.709065	0.478284	0.82549
ATP5MPL	17.6225	0.111562	0.157292	0.709268	0.478158	0.82549
MED26	27.3227	-0.11726	0.165422	-0.708853	0.478416	0.825549
PITX1	6.36468	0.177326	0.250305	0.70844	0.478672	0.825712
PPIL6	6.4276	-0.146148	0.206287	-0.708469	0.478654	0.825712
MRPL15	2.00144	0.20801	0.293649	0.708363	0.47872	0.825712
INCENP	1.76259	-0.233316	0.329286	-0.708552	0.478603	0.825712
CCDC30	18.698	0.102261	0.144494	0.707719	0.47912	0.826155
PIM1	4.77234	-0.261082	0.368906	-0.70772	0.479119	0.826155
CDK17	126.816	0.0851372	0.120302	0.707696	0.479134	0.826155
TMSB15B-AS1	2.07313	0.239113	0.337944	0.707553	0.479223	0.826218
LUZP1	29.4048	0.0936128	0.132437	0.706848	0.479661	0.826223
CHTOP	17.0159	-0.0956456	0.135309	-0.706868	0.479648	0.826223
RYR2	4.7692	-0.177186	0.250692	-0.706788	0.479698	0.826223
TEC	4.48132	0.182649	0.258246	0.707267	0.4794	0.826223
TBC1D22B	11.0711	0.115531	0.163363	0.707202	0.479441	0.826223
AL591242.1	3.99177	0.173819	0.245889	0.706897	0.47963	0.826223
LINC00393	2.23806	0.214902	0.303813	0.707347	0.479351	0.826223
HOOK2	35.3438	0.099556	0.140793	0.70711	0.479498	0.826223
ZNF682	8.6601	-0.107474	0.152031	-0.706921	0.479615	0.826223
ALDH1A1	2.06651	-0.218568	0.309314	-0.706621	0.479802	0.826311
C11orf74	4.37385	0.166747	0.236025	0.706482	0.479888	0.826369
PPP1R14B	7.05014	-0.144658	0.204787	-0.706379	0.479952	0.826389
SERPING1	67.6379	-0.111133	0.157348	-0.706289	0.480009	0.826396
ALPL	21.4467	-0.212145	0.300434	-0.706127	0.480109	0.826458
TRAPPC9	82.5212	0.0601529	0.0852052	0.705977	0.480202	0.826458
CPPED1	22.2749	0.119197	0.168829	0.706019	0.480176	0.826458
AL035409.1	1.32067	0.304313	0.431241	0.705669	0.480394	0.826628
LINC02693	11.9788	0.112261	0.159089	0.70565	0.480406	0.826628
NUP42	19.1211	-0.109087	0.154709	-0.705115	0.480739	0.826976
GRAMD1B	7.6998	0.10759	0.152559	0.705233	0.480665	0.826976
TEX14	30.177	-0.102134	0.144856	-0.705071	0.480766	0.826976
EDDM13	2.87023	0.192056	0.272442	0.70494	0.480847	0.827026
AC116552.1	3.00466	0.199027	0.282424	0.704712	0.480989	0.82718
DSP	24.934	-0.143272	0.203366	-0.704502	0.48112	0.827224
SFR1	4.31211	-0.18946	0.268918	-0.704528	0.481104	0.827224
HSPA2	7.45817	0.142855	0.202802	0.704406	0.48118	0.827237
NPAS2	40.0424	0.0847625	0.120355	0.704273	0.481263	0.827289
AC004837.4	1.92397	-0.225541	0.320348	-0.70405	0.481402	0.827437
SPATA2L	2.08456	-0.235455	0.334508	-0.703886	0.481504	0.827522
B4GALT3	3.71554	-0.173348	0.24636	-0.703635	0.48166	0.827606
PPP6C	24.6042	0.0735353	0.104532	0.70347	0.481763	0.827606
ZMYND11	38.6205	0.067921	0.0965433	0.703529	0.481726	0.827606
CA11	1.65939	0.228616	0.324957	0.703525	0.481728	0.827606
BORCS7	9.61528	-0.107285	0.152549	-0.70328	0.481881	0.82772
HCN1	1.42473	-0.244615	0.347917	-0.703084	0.482004	0.827839
PTPRM	645.158	-0.079978	0.113822	-0.702659	0.482268	0.828203
STAP2	2.78851	-0.22852	0.325341	-0.702403	0.482428	0.828387
FMNL2	28.159	-0.12169	0.173347	-0.701998	0.482681	0.828568
AC131934.1	5.48942	0.189125	0.269481	0.701812	0.482797	0.828568
AP003071.2	1.55699	0.225857	0.321806	0.70184	0.482779	0.828568
ASPHD1	3.44349	-0.167429	0.238525	-0.701932	0.482721	0.828568
ZNF790-AS1	6.10684	-0.167368	0.23837	-0.702138	0.482593	0.828568
SH3BP4	19.9793	-0.11826	0.168678	-0.701098	0.483242	0.829136
TMEM9B	9.1319	-0.101463	0.14476	-0.700909	0.48336	0.829136
AC244131.2	21.9592	0.125597	0.179204	0.700859	0.483391	0.829136
SETD1A	5.20997	0.159813	0.228021	0.70087	0.483384	0.829136
HNRNPL	23.7426	-0.0697447	0.0994769	-0.701115	0.483232	0.829136
HSPB11	13.1178	0.0881164	0.125841	0.700222	0.483788	0.829224
MEMO1	1.79382	0.211717	0.302242	0.700489	0.483622	0.829224
QRICH1	22.3685	0.074035	0.105799	0.699774	0.484069	0.829224
G3BP2	55.5048	-0.0722109	0.103177	-0.699877	0.484004	0.829224
LEF1-AS1	3.51946	-0.263733	0.376608	-0.700284	0.48375	0.829224
ZNF883	2.01933	0.18909	0.270006	0.700318	0.483729	0.829224
MRPL16	8.21262	-0.111191	0.158822	-0.700097	0.483867	0.829224
TTC23	24.3507	-0.0753849	0.107702	-0.699937	0.483967	0.829224
AC009152.6	1.45995	0.251796	0.359491	0.700423	0.483663	0.829224
TACO1	2.10454	0.197308	0.281963	0.699765	0.484074	0.829224
LINC01482	5.59241	0.218635	0.31235	0.699968	0.483947	0.829224
TUBA8	3.09673	-0.211623	0.30234	-0.69995	0.483958	0.829224
AC027018.1	4.86922	0.14316	0.204663	0.69949	0.484246	0.829339
OCRL	11.1222	-0.10023	0.143286	-0.699512	0.484232	0.829339
SLC13A4	4.2256	0.270906	0.387473	0.699161	0.484451	0.8296
FBRSL1	15.4738	-0.0914707	0.130904	-0.698764	0.4847	0.829935
AC092535.4	40.2073	0.0799529	0.11448	0.698398	0.484928	0.829965
GEMIN4	2.56356	-0.190923	0.273363	-0.698424	0.484912	0.829965
ZNF611	8.69019	0.124913	0.178842	0.698459	0.48489	0.829965
RNF114	22.7443	-0.072589	0.103906	-0.6986	0.484802	0.829965
CD247	2.85639	0.214908	0.307921	0.697933	0.485219	0.830041
MORN2	3.22563	0.193192	0.27682	0.6979	0.48524	0.830041
METTL14-DT	2.107	-0.189293	0.271254	-0.697845	0.485274	0.830041
CDK4	5.32209	-0.139596	0.200046	-0.697822	0.485289	0.830041
PFN1	17.7994	-0.120054	0.172016	-0.697923	0.485226	0.830041
ALKBH7	8.77296	0.147314	0.211012	0.698129	0.485097	0.830041
UBE2W	43.0716	-0.065229	0.0935591	-0.697196	0.48568	0.830565
TRIM44	55.3334	0.0712448	0.102211	0.697036	0.48578	0.830565
GRN	13.1295	0.148327	0.212777	0.697097	0.485742	0.830565
C22orf39	5.88124	-0.130443	0.187151	-0.696994	0.485806	0.830565
ICAM2	3.16505	0.215606	0.309386	0.696882	0.485877	0.830596
RIC1	72.9912	-0.0427358	0.0613329	-0.696784	0.485938	0.83061
CDKAL1	201.095	0.0391731	0.0562272	0.696693	0.485995	0.830617
UNC119	1.39203	0.217315	0.311969	0.696591	0.486059	0.830636
CHROMR	15.1007	-0.0875035	0.125663	-0.696337	0.486218	0.830818
CNOT7	20.0996	0.0862132	0.123829	0.696226	0.486287	0.830847
PRUNE1	3.60678	-0.171253	0.246265	-0.695401	0.486804	0.831025
FCGR2A	2.53145	-0.225793	0.324641	-0.695515	0.486732	0.831025
SLC35F1	5.09941	-0.208745	0.30019	-0.695376	0.48682	0.831025
MTAP	48.4315	0.0852838	0.122544	0.695946	0.486462	0.831025
SVIP	12.2519	0.102687	0.147719	0.695148	0.486962	0.831025
HMGA2	6.8038	0.224205	0.322302	0.695637	0.486656	0.831025
VCPKMT	8.77676	0.113868	0.163637	0.695855	0.48652	0.831025
NMRAL1	8.20978	-0.106081	0.152512	-0.695563	0.486703	0.831025
TMEM220	31.9785	-0.0728844	0.10485	-0.695132	0.486973	0.831025
SLC27A5	5.92129	0.149718	0.215206	0.695698	0.486618	0.831025
SDC4	15.3668	-0.104841	0.15081	-0.695191	0.486936	0.831025
C4orf19	3.5685	0.159478	0.229554	0.694728	0.487226	0.831368
PRPF38A	18.0347	0.0834038	0.120144	0.694198	0.487558	0.831432
AL591721.1	2.32909	-0.202725	0.29203	-0.694194	0.487561	0.831432
MTMR9	14.879	0.0985968	0.142037	0.694162	0.48758	0.831432
C12orf65	11.052	0.123395	0.177658	0.694566	0.487328	0.831432
AC018362.1	7.50001	-0.114129	0.164394	-0.694237	0.487533	0.831432
ZNF331	53.562	-0.121087	0.174376	-0.694403	0.48743	0.831432
DCAF17	8.62929	-0.104179	0.150137	-0.693892	0.48775	0.831457
XYLB	12.3348	0.0967377	0.139431	0.693802	0.487807	0.831457
SPATA2	2.33451	-0.23528	0.339086	-0.693866	0.487766	0.831457
DSCAM	3.60889	-0.172616	0.248711	-0.694043	0.487656	0.831457
AC245297.3	48.1459	-0.0684069	0.0986121	-0.693697	0.487872	0.831479
NME7	52.1724	0.0621114	0.0897592	0.691978	0.488951	0.831549
ESYT3	6.04543	-0.133425	0.192431	-0.693366	0.48808	0.831549
PPP1R2	26.0714	-0.0972344	0.14054	-0.691865	0.489022	0.831549
PCGF3	26.2412	-0.0734734	0.106101	-0.692486	0.488632	0.831549
CFI	3.42607	0.222542	0.321573	0.692043	0.488911	0.831549
AGGF1	9.25743	0.111772	0.161537	0.69193	0.488981	0.831549
DNPH1	3.87977	-0.186672	0.269293	-0.693195	0.488187	0.831549
H2AFV	32.7705	0.0717791	0.103686	0.692274	0.488766	0.831549
VIRMA	25.2581	0.0750583	0.108482	0.691893	0.489004	0.831549
VPS51	20.8725	-0.075931	0.109642	-0.692536	0.488601	0.831549
AC006064.2	3.34224	0.230931	0.333314	0.692834	0.488413	0.831549
EFS	17.4866	-0.100705	0.14546	-0.692318	0.488738	0.831549
BDKRB2	1.55242	-0.277343	0.400049	-0.693272	0.488139	0.831549
TBC1D10B	3.64619	-0.16397	0.23676	-0.692555	0.488589	0.831549
CA10	1.31941	-0.225581	0.325808	-0.692375	0.488702	0.831549
DMKN	8.14387	-0.13603	0.196174	-0.693417	0.488048	0.831549
ZNF383	9.17283	-0.101074	0.145954	-0.692506	0.48862	0.831549
TMEM160	3.43782	-0.160934	0.232508	-0.692166	0.488833	0.831549
MGME1	9.75479	0.125275	0.180854	0.692686	0.488506	0.831549
SIK1B	2.08839	0.288092	0.415766	0.692919	0.48836	0.831549
TTTY14	45.2799	-0.405798	0.586481	-0.691921	0.488987	0.831549
ATG9A	3.40995	0.18802	0.271804	0.691748	0.489096	0.831584
TCP11L1	22.1532	0.0698708	0.101019	0.691661	0.48915	0.831587
DPH1	3.5022	-0.152131	0.219989	-0.691539	0.489227	0.831627
OLFML1	1.47724	-0.192904	0.279078	-0.691221	0.489427	0.831877
AC104248.1	1.75231	0.237422	0.343602	0.690977	0.48958	0.831958
SH2B3	10.8498	-0.0969111	0.140277	-0.690854	0.489657	0.831958
TMED2	18.1593	0.0871355	0.126111	0.690943	0.489602	0.831958
TNFSF13B	7.82092	0.152566	0.220852	0.690809	0.489685	0.831958
AC009228.1	2.4991	-0.176728	0.255964	-0.690442	0.489916	0.832143
CAMK1	3.65788	-0.185179	0.268392	-0.689957	0.490221	0.832143
EHHADH	6.40238	0.138005	0.200011	0.689986	0.490203	0.832143
COX19	16.4609	-0.0849776	0.123162	-0.689967	0.490215	0.832143
NODAL	1.75059	-0.241273	0.349635	-0.690072	0.490149	0.832143
FAM111A	4.8361	-0.143056	0.207213	-0.690383	0.489954	0.832143
TSPAN9	8.5014	0.134203	0.194521	0.689913	0.490249	0.832143
VPS37B	41.779	-0.109089	0.158011	-0.690389	0.489949	0.832143
EPSTI1	2.24278	-0.220646	0.319872	-0.689796	0.490323	0.832143
ZNF275	5.0024	0.140113	0.203114	0.689827	0.490303	0.832143
IQCG	20.0739	-0.0954085	0.13844	-0.689168	0.490717	0.832185
EMCN	9.43387	-0.155218	0.225123	-0.689479	0.490522	0.832185
CCL26	1.43062	0.340047	0.493384	0.689212	0.49069	0.832185
AC104232.3	1.71657	0.207456	0.300901	0.689451	0.490539	0.832185
AC008119.1	4.72377	-0.132443	0.192141	-0.689302	0.490633	0.832185
LINC00671	2.59528	-0.215768	0.312884	-0.689611	0.490439	0.832185
CDC27	49.0615	-0.0638515	0.0926458	-0.6892	0.490697	0.832185
POMP	18.2289	0.0977495	0.141879	0.688964	0.490846	0.832314
HNRNPAB	12.8965	0.0957144	0.138972	0.68873	0.490993	0.832473
TRUB2	4.06493	0.171089	0.248457	0.688607	0.49107	0.832515
LRP2	2.03351	-0.256325	0.372302	-0.688486	0.491147	0.832555
CCND2-AS1	3.73759	0.181869	0.264194	0.688392	0.491206	0.832564
LINC00486	2.61742	0.203787	0.2962	0.688006	0.491449	0.832887
AC022400.4	2.78774	-0.163927	0.238328	-0.687822	0.491565	0.832995
C18orf32	10.6136	0.107853	0.156825	0.687726	0.491625	0.833006
LINC01237	27.5529	-0.09853	0.143388	-0.687158	0.491983	0.83335
MRPL34	5.41878	0.159883	0.232675	0.687152	0.491987	0.83335
PPIL2	8.45151	0.111421	0.162118	0.687285	0.491903	0.83335
MRPL44	7.34434	-0.112871	0.164298	-0.686989	0.49209	0.833352
PCDHGA8	4.04703	0.14845	0.21609	0.686982	0.492094	0.833352
FSHR	1.74016	-0.272393	0.396674	-0.686691	0.492277	0.833398
DARS-AS1	4.64744	0.193691	0.282259	0.686218	0.492575	0.833398
PMS2	9.00052	-0.102651	0.149597	-0.686184	0.492597	0.833398
EXOSC2	2.54648	0.184959	0.269425	0.686495	0.492401	0.833398
GNB5	19.9433	-0.0951175	0.138611	-0.68622	0.492575	0.833398
NUDT7	1.62738	-0.228664	0.333167	-0.686333	0.492503	0.833398
XAF1	2.70898	-0.172203	0.250912	-0.686309	0.492518	0.833398
ACSF2	19.1186	-0.120289	0.175161	-0.686731	0.492252	0.833398
METTL4	7.55244	0.113431	0.165221	0.686542	0.492371	0.833398
C1S	36.3232	-0.0927095	0.13516	-0.685924	0.492761	0.833586
ATXN1L	4.1735	-0.156789	0.228649	-0.685718	0.492891	0.833716
PCSK5	34.4827	0.102738	0.149954	0.685128	0.493263	0.833861
SEC61A2	12.0824	0.0995141	0.145259	0.685078	0.493295	0.833861
FBN1	146.165	0.0773198	0.112842	0.685204	0.493215	0.833861
R3HDM4	3.50884	-0.192038	0.280309	-0.685097	0.493283	0.833861
ADSL	4.85239	-0.124334	0.181482	-0.685105	0.493278	0.833861
KIAA0930	3.95838	0.154352	0.225201	0.685398	0.493093	0.833861
GALNS	5.39351	-0.119578	0.17457	-0.684983	0.493355	0.833873
AL138787.2	2.33979	0.17937	0.263167	0.681584	0.495502	0.833943
MTF1	5.02326	0.145578	0.21304	0.683335	0.494395	0.833943
KDM4A	11.5698	-0.0922403	0.135324	-0.681626	0.495476	0.833943
TARS2	4.47389	0.140269	0.205366	0.683021	0.494594	0.833943
KRTCAP2	19.0769	0.115707	0.169487	0.682693	0.494801	0.833943
CSRP1	9.57001	-0.117138	0.17141	-0.683377	0.494369	0.833943
ACBD3-AS1	1.60864	-0.212088	0.31084	-0.682307	0.495045	0.833943
AL662889.1	1.6247	-0.216607	0.316384	-0.684635	0.493574	0.833943
ITGA6	45.8334	0.0798143	0.116947	0.682484	0.494933	0.833943
SP140L	10.5996	-0.121632	0.178264	-0.682318	0.495038	0.833943
BRK1	10.7209	0.115663	0.169496	0.682394	0.49499	0.833943
SYN2	4.7757	0.17423	0.255269	0.682536	0.4949	0.833943
C3orf35	23.2106	-0.107554	0.157602	-0.68244	0.49496	0.833943
GNAI2	27.3525	-0.0987183	0.144826	-0.681632	0.495471	0.833943
TOMM70	20.9931	0.0810874	0.118428	0.684697	0.493535	0.833943
IL20RB	3.68046	0.166753	0.244071	0.683217	0.49447	0.833943
AC034139.1	5.8998	-0.139105	0.20318	-0.684635	0.493574	0.833943
AC002460.2	33.4652	0.0911805	0.133598	0.682497	0.494925	0.833943
DCHS2	1.94616	0.221898	0.324406	0.684012	0.493968	0.833943
BTN2A2	1.3416	0.225224	0.329292	0.683965	0.493997	0.833943
ABRACL	1.44777	0.232993	0.34174	0.681783	0.495376	0.833943
AL139393.3	1.63514	-0.221411	0.324857	-0.681564	0.495514	0.833943
PDGFRL	11.7507	0.121308	0.177353	0.683993	0.49398	0.833943
NAA35	71.446	-0.0542665	0.0794194	-0.68329	0.494423	0.833943
TMEM250	1.65322	0.210195	0.30761	0.683315	0.494408	0.833943
AC131571.1	6.7462	0.135549	0.198208	0.683876	0.494054	0.833943
CTNND1	53.1603	-0.0702204	0.102579	-0.684548	0.493629	0.833943
CEP57	39.2202	-0.0659367	0.0966733	-0.682057	0.495203	0.833943
EMC4	7.37172	0.145959	0.213486	0.683696	0.494167	0.833943
MIEF2	1.45184	0.216507	0.316938	0.683121	0.494531	0.833943
SLC47A1	2.79964	0.223025	0.326108	0.683899	0.494039	0.833943
UBTF	7.55698	0.121593	0.178356	0.681744	0.495401	0.833943
TEN1	3.80613	-0.148086	0.216943	-0.682603	0.494858	0.833943
CARM1	7.38973	0.142498	0.208247	0.684274	0.493802	0.833943
AC024075.3	1.67442	0.198117	0.29037	0.682291	0.495055	0.833943
BTBD3	34.2672	0.0845046	0.123557	0.683931	0.494019	0.833943
LINC02246	4.0331	0.168972	0.247243	0.683424	0.494339	0.833943
ETS2	41.5742	0.114623	0.168068	0.682003	0.495237	0.833943
LINC00205	8.38625	0.146537	0.214084	0.684486	0.493668	0.833943
MAPK1	45.734	-0.0598109	0.0876725	-0.682208	0.495107	0.833943
AC022272.1	1.33698	-0.229515	0.337109	-0.680834	0.495977	0.834147
HIST1H2BG	2.31017	-0.318815	0.467964	-0.681281	0.495694	0.834147
ZNF318	7.38858	0.110702	0.162601	0.68082	0.495985	0.834147
SPNS1	3.60435	-0.146701	0.215463	-0.680865	0.495957	0.834147
TOP3A	8.84175	0.10295	0.151227	0.680764	0.496021	0.834147
NUFIP2	68.8301	0.080191	0.117746	0.68105	0.49584	0.834147
IRGQ	2.76636	0.185659	0.272703	0.680813	0.49599	0.834147
VMA21	8.76314	-0.111055	0.163148	-0.680703	0.49606	0.834147
C6orf52	1.52296	-0.246297	0.361954	-0.680465	0.49621	0.834202
RORB	1.77519	0.264143	0.388265	0.680316	0.496304	0.834202
BEND7	9.84827	-0.102853	0.151179	-0.680343	0.496287	0.834202
PIK3C2A	76.3218	0.0484895	0.0712573	0.680484	0.496198	0.834202
CTPS1	3.57571	0.193862	0.285304	0.679493	0.496826	0.834277
GSDME	7.2805	0.122798	0.180618	0.679876	0.496583	0.834277
PPP1R3A	2.02969	-0.233019	0.342803	-0.679747	0.496665	0.834277
ZNF623	2.74955	0.192427	0.283141	0.679617	0.496747	0.834277
SELENOH	7.27656	0.118096	0.173631	0.680154	0.496407	0.834277
PDS5B	177.362	-0.0482645	0.0710223	-0.679568	0.496778	0.834277
FURIN	39.9256	0.083881	0.123363	0.679952	0.496535	0.834277
AC027277.1	1.80828	-0.237924	0.350029	-0.679727	0.496677	0.834277
CXorf38	3.89363	0.154709	0.227534	0.679936	0.496545	0.834277
PSMF1	24.3983	0.0671946	0.0989287	0.679223	0.496997	0.834476
GLI2	17.9764	0.103851	0.152926	0.679094	0.497078	0.834524
DHCR24	3.25835	-0.164711	0.242783	-0.678429	0.497499	0.83475
RGL1	61.331	-0.0741532	0.109317	-0.678332	0.497561	0.83475
PPP1CB	234.439	-0.087329	0.128901	-0.677492	0.498094	0.83475
ARL13B	19.0819	0.0845887	0.124886	0.67733	0.498197	0.83475
NMD3	37.2614	0.0695073	0.102638	0.677209	0.498273	0.83475
YEATS2	47.7853	-0.088408	0.130352	-0.678224	0.497629	0.83475
CORIN	3.01299	-0.147414	0.21766	-0.677266	0.498237	0.83475
TMEM14B	53.9646	0.0681503	0.100444	0.678487	0.497463	0.83475
CCHCR1	3.77479	-0.161391	0.237995	-0.678126	0.497692	0.83475
RBM20	2.87702	0.243863	0.359699	0.677965	0.497794	0.83475
PAOX	1.5045	0.249885	0.368718	0.677713	0.497953	0.83475
E2F4	2.73649	0.196077	0.289518	0.677251	0.498247	0.83475
AC130324.2	5.44934	0.143094	0.210998	0.678176	0.49766	0.83475
SCPEP1	9.54637	0.0970976	0.143372	0.67724	0.498254	0.83475
AP001033.1	1.3613	-0.19546	0.288602	-0.677264	0.498239	0.83475
DPP9	8.17906	-0.0989644	0.145829	-0.678632	0.497371	0.83475
C20orf96	1.56217	0.23062	0.340246	0.677805	0.497895	0.83475
ESF1	23.1579	-0.0772387	0.11394	-0.677887	0.497843	0.83475
YTHDF1	17.8849	0.087713	0.129402	0.677832	0.497878	0.83475
SAMSN1	3.04418	-0.252641	0.373004	-0.677314	0.498207	0.83475
TBP	11.2255	-0.0872837	0.128926	-0.677005	0.498403	0.834789
IDI2-AS1	2.37245	0.190033	0.280675	0.677058	0.498369	0.834789
STARD7	15.5795	-0.0996433	0.147227	-0.676802	0.498532	0.834827
THG1L	2.31918	-0.197115	0.291215	-0.67687	0.498488	0.834827
ZNF730	4.35907	-0.230191	0.340162	-0.676709	0.49859	0.834837
HEIH	3.60751	0.189469	0.280048	0.676557	0.498687	0.834909
KLF3	39.3136	0.103101	0.15254	0.675897	0.499106	0.835345
AL357054.2	1.56009	0.223863	0.331163	0.675992	0.499046	0.835345
NKAIN2	18.3747	0.0924593	0.13678	0.675971	0.499059	0.835345
BMP5	93.0283	0.110602	0.163699	0.675643	0.499267	0.835526
AL451062.1	1.67333	0.189419	0.28058	0.675096	0.499615	0.835688
DDX20	5.33672	-0.13888	0.205725	-0.675073	0.499629	0.835688
EFHB	1.69208	0.25789	0.381903	0.675277	0.4995	0.835688
AL353151.2	2.17112	-0.202815	0.300395	-0.675162	0.499573	0.835688
IRF3	8.26455	-0.108799	0.161107	-0.675323	0.49947	0.835688
UBAC2-AS1	3.81244	-0.173713	0.257412	-0.674846	0.499774	0.835752
ZNF98	58.3742	-0.139528	0.206734	-0.674914	0.499731	0.835752
SMARCD3	3.51448	0.189538	0.280909	0.674729	0.499848	0.835787
EME2	3.21117	-0.16973	0.251628	-0.674525	0.499977	0.835826
MED24	5.81555	-0.119572	0.177267	-0.67453	0.499974	0.835826
ACAT1	33.3549	-0.0761734	0.112957	-0.674359	0.500083	0.835889
AC034268.2	4.51792	-0.194283	0.288125	-0.674299	0.500121	0.835889
EXD3	17.5923	-0.0720498	0.106882	-0.674109	0.500242	0.836002
SLC2A12	2.76732	-0.165748	0.24596	-0.673882	0.500387	0.836066
PLVAP	6.37019	-0.168228	0.249633	-0.673901	0.500375	0.836066
RPL19	144.846	-0.0862199	0.127964	-0.673784	0.500449	0.836081
AL049840.2	2.26635	0.185818	0.275838	0.67365	0.500534	0.836135
CMPK1	52.5658	0.0834035	0.123929	0.672995	0.50095	0.836165
SLC3A1	6.32353	-0.134164	0.199229	-0.673414	0.500684	0.836165
CAVIN2	2.25031	-0.190653	0.283309	-0.67295	0.500979	0.836165
CAND2	5.51029	-0.155303	0.230717	-0.673134	0.500862	0.836165
RRP12	15.8071	-0.114799	0.170628	-0.672801	0.501074	0.836165
ZBED5	34.8641	0.0574598	0.0853204	0.673459	0.500655	0.836165
COA4	6.70909	-0.123843	0.184072	-0.672795	0.501078	0.836165
SLC4A8	3.40435	-0.193645	0.287651	-0.673196	0.500823	0.836165
MNAT1	121.869	-0.0720202	0.106971	-0.673272	0.500775	0.836165
AC022031.2	2.42931	-0.201876	0.30006	-0.672787	0.501083	0.836165
AL049830.3	2.97049	0.194971	0.28992	0.6725	0.501266	0.836381
AC008663.3	1.43167	-0.266501	0.396403	-0.672297	0.501395	0.836508
RNF19B	28.6092	0.147448	0.21935	0.672204	0.501454	0.836518
AC008443.8	1.57516	0.207847	0.309321	0.671945	0.501619	0.836616
TMEM266	5.37522	-0.131186	0.195225	-0.671973	0.501601	0.836616
SLC9A9	33.9391	-0.0714247	0.106326	-0.671755	0.50174	0.83664
CCDC159	3.20216	-0.161303	0.240113	-0.67178	0.501724	0.83664
BOLA3	3.3195	0.197226	0.293696	0.671534	0.501881	0.836787
ARL17A	18.1537	0.105193	0.156679	0.671392	0.501971	0.836848
APRT	5.37262	-0.155286	0.23134	-0.671244	0.502065	0.836917
TMLHE	20.3955	0.0995154	0.148275	0.671152	0.502124	0.836926
NDUFAF8	7.11998	0.128715	0.191865	0.67086	0.50231	0.837148
WDR45	6.17512	0.131248	0.195703	0.670646	0.502446	0.837287
PHF20L1	60.8434	-0.0569575	0.0849443	-0.670527	0.502522	0.837323
AL162493.1	1.60158	0.239335	0.356988	0.670428	0.502585	0.83734
AL592295.3	2.36961	0.211921	0.316433	0.669719	0.503037	0.837648
IPO9	21.9521	0.0728764	0.108793	0.669864	0.502945	0.837648
PWWP2A	24.3909	0.072496	0.108264	0.66962	0.5031	0.837648
UNC5B	34.6687	0.0982651	0.146737	0.66967	0.503068	0.837648
ZNF215	6.27818	0.136641	0.204007	0.669785	0.502995	0.837648
SETDB2	17.855	-0.0888098	0.13264	-0.669554	0.503142	0.837648
CHD3	8.38	0.113555	0.169544	0.669768	0.503006	0.837648
POLDIP3	16.4615	-0.0781386	0.11674	-0.66934	0.503279	0.837787
AC090204.1	1.74389	0.294612	0.440273	0.669157	0.503395	0.837804
CEP295	16.8356	-0.104417	0.15603	-0.669213	0.50336	0.837804
KLHL5	30.4352	0.0864938	0.129303	0.668923	0.503544	0.837881
PRMT9	14.5887	0.10415	0.155699	0.668918	0.503548	0.837881
MAD2L2	2.10195	-0.186614	0.279192	-0.668407	0.503874	0.838072
IFI6	4.13511	0.183491	0.274506	0.668442	0.503852	0.838072
AC008663.1	18.4118	-0.15318	0.229116	-0.668567	0.503772	0.838072
DTNBP1	18.6847	0.0842524	0.126052	0.668392	0.503883	0.838072
TNFSF13	2.35357	0.223188	0.333954	0.66832	0.503929	0.838072
RABL3	11.9172	0.0949374	0.142114	0.668039	0.504108	0.838282
RGPD8	24.768	0.109708	0.164288	0.667778	0.504275	0.838453
SRSF8	11.363	0.100179	0.150071	0.667544	0.504424	0.838453
NDRG2	28.8787	-0.0866945	0.129841	-0.667698	0.504326	0.838453
EBF4	4.62048	-0.122068	0.182844	-0.667607	0.504384	0.838453
AHDC1	15.7762	0.110163	0.165754	0.664616	0.506296	0.838643
FLAD1	2.07289	0.200781	0.301853	0.665162	0.505947	0.838643
SPRTN	8.27208	0.130564	0.196156	0.665612	0.505659	0.838643
RPS7	91.4181	0.0696719	0.104547	0.66642	0.505143	0.838643
HAAO	3.04879	0.193704	0.291311	0.664937	0.506091	0.838643
AC097717.1	2.0718	-0.220036	0.330989	-0.664784	0.506188	0.838643
SH3BP5-AS1	14.4978	0.0834505	0.12549	0.664999	0.506051	0.838643
SHQ1	24.4705	-0.0803269	0.120813	-0.664886	0.506123	0.838643
ZBED8	3.44557	0.162254	0.243215	0.66712	0.504696	0.838643
TMEM14C	14.8315	-0.0864519	0.129996	-0.665036	0.506027	0.838643
APOBEC2	1.54224	-0.226821	0.340732	-0.665688	0.505611	0.838643
AL023806.1	3.66706	-0.188577	0.283707	-0.664689	0.506249	0.838643
C1GALT1	27.9015	0.0848508	0.127522	0.665382	0.505806	0.838643
NUPR2	1.70877	0.198676	0.29838	0.665849	0.505508	0.838643
RASA4	3.18618	-0.177658	0.266673	-0.666203	0.505281	0.838643
AC246817.2	6.54944	0.154337	0.231652	0.666246	0.505254	0.838643
AP003472.1	1.7877	-0.217204	0.325985	-0.6663	0.50522	0.838643
NIPSNAP3B	10.6445	-0.106784	0.160314	-0.666095	0.505351	0.838643
CAMSAP1	9.53362	0.119514	0.17939	0.666225	0.505267	0.838643
ITGA8	7.77596	-0.20868	0.31301	-0.666687	0.504972	0.838643
ZSWIM8	14.052	-0.0791331	0.118888	-0.665613	0.505659	0.838643
DCP1B	7.99082	0.131387	0.197382	0.665647	0.505637	0.838643
NTN4	26.6851	0.110665	0.166082	0.666325	0.505203	0.838643
NUDT15	2.29665	0.190937	0.286899	0.66552	0.505718	0.838643
MIR17HG	5.67719	-0.148356	0.222561	-0.666586	0.505037	0.838643
FBXO33	31.3885	0.115818	0.174126	0.665138	0.505962	0.838643
IGHA1	6.51148	-0.238929	0.359267	-0.665044	0.506023	0.838643
SCAPER	102.602	-0.0610701	0.0917102	-0.665903	0.505473	0.838643
SRRM2-AS1	1.90275	-0.197815	0.297052	-0.665926	0.505458	0.838643
TRAPPC2L	2.52867	0.183933	0.276701	0.664734	0.506221	0.838643
POLR2E	6.04024	-0.165621	0.2489	-0.665411	0.505787	0.838643
IFT52	7.62114	0.120965	0.181507	0.666445	0.505127	0.838643
KCNJ15	1.66181	0.202921	0.304747	0.665865	0.505498	0.838643
C2orf88	6.4763	0.130129	0.195992	0.663949	0.506723	0.838855
OSMR-AS1	43.7942	-0.0834166	0.125634	-0.663964	0.506714	0.838855
NPM1	73.6219	-0.0546451	0.0822922	-0.664038	0.506666	0.838855
BRINP1	3.5862	-0.208061	0.313384	-0.663917	0.506744	0.838855
FUT11	11.2764	0.0960528	0.144602	0.664255	0.506527	0.838855
GUCD1	2.69114	-0.175529	0.264314	-0.66409	0.506633	0.838855
RAMAC	1.61176	-0.196503	0.296033	-0.663787	0.506826	0.838891
ST6GALNAC2	7.04776	0.127265	0.191746	0.663716	0.506872	0.838891
ZNF207	122.166	-0.0412162	0.0621164	-0.663532	0.50699	0.838997
BDH1	9.41103	-0.128524	0.193755	-0.663336	0.507116	0.839056
UQCRC2	31.8605	-0.0684813	0.103242	-0.663311	0.507131	0.839056
SOCS4	15.5691	0.102832	0.155054	0.6632	0.507202	0.839085
TBCA	57.4302	0.0620907	0.0936649	0.662903	0.507393	0.839247
AL133338.1	1.43276	0.208463	0.31463	0.662565	0.507609	0.839247
KBTBD2	20.8896	-0.0812724	0.122632	-0.662734	0.507501	0.839247
KIN	14.5661	0.0793555	0.119788	0.662464	0.507674	0.839247
C11orf71	2.10584	0.185919	0.280499	0.662815	0.507449	0.839247
MTIF3	13.6373	0.0887061	0.133891	0.662526	0.507634	0.839247
LINC00910	58.9736	-0.0921584	0.139073	-0.66266	0.507548	0.839247
AC092155.1	1.32045	-0.230684	0.348315	-0.662284	0.507789	0.839262
WDR34	3.41542	0.203802	0.30769	0.662361	0.50774	0.839262
MRPL21	6.23546	-0.148996	0.225025	-0.662132	0.507887	0.839335
GYG2	8.37575	-0.134244	0.202942	-0.66149	0.508298	0.839926
AC022154.1	1.35695	0.206322	0.312212	0.660838	0.508716	0.840529
FAM81A	8.55574	-0.0997935	0.151155	-0.660205	0.509122	0.841112
ERBB2	4.04152	0.149908	0.227241	0.659686	0.509455	0.841549
ATG4D	2.81043	-0.160855	0.243858	-0.659627	0.509493	0.841549
BLZF1	24.711	0.0798698	0.121171	0.65915	0.5098	0.84163
URB2	4.10616	0.153623	0.233412	0.658163	0.510433	0.84163
MFN1	46.5794	-0.0705613	0.107287	-0.657689	0.510738	0.84163
PCYT1A	33.0434	0.0719397	0.109391	0.657636	0.510772	0.84163
RASA1	89.5853	0.040204	0.061064	0.658391	0.510287	0.84163
ZBTB2	5.41302	0.13492	0.20511	0.657793	0.510671	0.84163
EPDR1	6.8752	-0.14891	0.226338	-0.657912	0.510594	0.84163
GRM8	3.30838	0.174504	0.264744	0.659141	0.509805	0.84163
DEUP1	2.74363	0.198907	0.302054	0.658515	0.510207	0.84163
NOP9	1.65694	0.213757	0.324231	0.659275	0.509719	0.84163
PSMA6	18.9805	-0.0724533	0.110059	-0.658312	0.510338	0.84163
BAHD1	3.97217	0.171567	0.260298	0.659117	0.509821	0.84163
RAD51-AS1	12.5622	-0.0875285	0.133055	-0.657836	0.510643	0.84163
CSK	5.35015	-0.184429	0.279869	-0.658986	0.509905	0.84163
C16orf71	3.08851	-0.165723	0.251506	-0.658924	0.509945	0.84163
AC010531.3	4.26426	-0.163752	0.2484	-0.659227	0.50975	0.84163
SGSM2	9.74345	-0.111717	0.169584	-0.658769	0.510044	0.84163
SDF2	6.94184	-0.11713	0.177974	-0.65813	0.510455	0.84163
MIF4GD	2.48542	-0.182263	0.277101	-0.65775	0.510699	0.84163
ZNF417	5.11436	0.131349	0.199455	0.65854	0.510191	0.84163
LINC01692	1.3885	-0.220788	0.33553	-0.658029	0.510519	0.84163
XIST	263.375	0.611388	0.928286	0.65862	0.51014	0.84163
ZMAT1	28.6708	0.0718841	0.10929	0.657738	0.510707	0.84163
CEP350	114.5	-0.0398316	0.0607083	-0.656114	0.511751	0.841681
ALK	5.97388	-0.134479	0.204685	-0.657006	0.511177	0.841681
ACKR4	4.02597	0.160757	0.24484	0.656581	0.51145	0.841681
PLAAT1	2.22764	-0.200193	0.305095	-0.656166	0.511718	0.841681
PCDHGA6	5.64316	0.144889	0.220785	0.656246	0.511666	0.841681
TSPYL4	6.21519	0.136688	0.208173	0.65661	0.511431	0.841681
POMZP3	5.1872	-0.147941	0.225483	-0.656107	0.511756	0.841681
MIR2052HG	2.09893	0.20845	0.317436	0.656669	0.511394	0.841681
FGFR1OP2	24.9942	0.0773222	0.117842	0.656151	0.511727	0.841681
LINC02307	1.4508	-0.237396	0.361301	-0.657057	0.511144	0.841681
LRR1	1.44575	0.203674	0.31022	0.656548	0.511472	0.841681
UBR1	80.522	0.0460767	0.070219	0.656186	0.511705	0.841681
AC109446.3	1.93413	0.179333	0.273293	0.656195	0.511699	0.841681
NT5M	1.44857	0.199968	0.304527	0.65665	0.511406	0.841681
ZNF550	1.70328	-0.190982	0.291051	-0.656178	0.511709	0.841681
TTLL9	1.72705	0.208655	0.317447	0.657292	0.510993	0.841681
AP000704.1	1.63986	-0.207075	0.315314	-0.656727	0.511357	0.841681
TAFA5	60.8941	-0.102115	0.155642	-0.656091	0.511765	0.841681
PRDX3	9.2714	0.109292	0.166607	0.655988	0.511832	0.841703
SATB2	61.0793	-0.106287	0.162076	-0.655784	0.511963	0.841805
AC132192.2	3.37397	0.180023	0.274628	0.655516	0.512136	0.841805
MSANTD4	5.92194	0.116589	0.177831	0.655613	0.512073	0.841805
TOM1L1	8.58548	0.110317	0.168313	0.655429	0.512191	0.841805
MYL12B	24.8776	0.0812345	0.123948	0.655393	0.512215	0.841805
ZNF223	2.18352	-0.172606	0.263274	-0.655615	0.512072	0.841805
DEAF1	44.5511	0.116671	0.178059	0.655241	0.512313	0.841878
SYK	5.90211	-0.172448	0.263227	-0.65513	0.512384	0.841908
TMCC2	1.99905	0.205116	0.313451	0.654378	0.512868	0.842
DCAF16	13.3951	-0.0783927	0.119775	-0.654502	0.512788	0.842
ERI1	6.47074	0.132156	0.201847	0.654736	0.512638	0.842
AC067751.1	2.20894	0.175315	0.267802	0.654642	0.512698	0.842
HOXC10	2.69204	0.163164	0.249324	0.654428	0.512836	0.842
ZNF428	2.50417	-0.178147	0.27211	-0.654687	0.512669	0.842
AL031587.2	2.15954	-0.184543	0.281845	-0.654767	0.512617	0.842
MT-ND3	418.473	0.140907	0.215284	0.65452	0.512777	0.842
TEAD1	104.221	-0.0683364	0.104448	-0.654263	0.512942	0.84201
TCF3	4.65115	0.139201	0.21278	0.654203	0.512981	0.84201
AC007405.3	1.90576	-0.197301	0.301753	-0.653851	0.513208	0.84204
ATP5ME	15.9662	0.122522	0.187388	0.653842	0.513214	0.84204
MAPK9	16.3575	-0.0714179	0.109225	-0.653859	0.513203	0.84204
KRT10	12.915	0.113761	0.173926	0.654077	0.513062	0.84204
HOXA7	1.39579	0.201599	0.308503	0.653475	0.51345	0.842078
CAAP1	27.9457	0.0613164	0.0938016	0.653682	0.513317	0.842078
NCAPD2	8.18442	-0.112117	0.171558	-0.653521	0.51342	0.842078
LMO7-AS1	6.34386	-0.123447	0.188896	-0.653518	0.513422	0.842078
LINC01933	4.68268	-0.162873	0.24928	-0.653372	0.513517	0.842099
DCT	2.87196	-0.151611	0.232154	-0.653064	0.513715	0.842266
FGF13	84.5396	0.116139	0.177842	0.653047	0.513726	0.842266
AC092640.1	6.3786	0.199272	0.30529	0.652732	0.513929	0.842337
INVS	90.0733	0.0529331	0.0810825	0.652829	0.513866	0.842337
ZNF345	10.8533	0.112487	0.17233	0.652737	0.513926	0.842337
LIFR-AS1	13.5924	-0.080788	0.12381	-0.652514	0.51407	0.84248
JAGN1	3.83633	-0.144007	0.220725	-0.652429	0.514124	0.842481
MCC	31.568	0.121551	0.186515	0.651698	0.514596	0.84289
HSP90AB1	82.7172	-0.0550804	0.0845132	-0.651737	0.514571	0.84289
SENP6	181.42	0.0353941	0.0542959	0.651874	0.514482	0.84289
ALG9	20.4599	0.0734598	0.112697	0.651836	0.514507	0.84289
TOB1	136.559	-0.120793	0.185372	-0.651628	0.514641	0.84289
DCTN4	39.3468	-0.0532412	0.0817167	-0.651534	0.514702	0.842901
MEF2D	32.9186	0.115644	0.17767	0.650888	0.515119	0.843058
TNK2	23.5279	-0.0790433	0.121401	-0.651095	0.514985	0.843058
HCG25	3.47032	-0.139766	0.214717	-0.65093	0.515092	0.843058
FAM189A2	1.57459	-0.226345	0.347633	-0.651103	0.51498	0.843058
TSC22D1	147.29	0.07877	0.12099	0.651044	0.515018	0.843058
NFE2L1	19.9717	0.0888921	0.13649	0.651272	0.514871	0.843058
AL078604.4	18.0765	-0.111688	0.171625	-0.650767	0.515197	0.843098
GPATCH3	3.29996	0.179189	0.275932	0.649396	0.516083	0.843211
OSCP1	6.36887	-0.131591	0.202501	-0.649829	0.515803	0.843211
NDC1	8.18546	-0.115	0.177076	-0.649438	0.516055	0.843211
DDX59	13.0816	0.0922829	0.142066	0.649576	0.515966	0.843211
MFSD10	7.11453	-0.134457	0.207016	-0.6495	0.516015	0.843211
NEDD9	40.1721	-0.124992	0.192202	-0.650317	0.515487	0.843211
LINC00472	20.815	-0.0784952	0.120901	-0.649251	0.516176	0.843211
MANEA	3.91218	0.149888	0.230826	0.649355	0.516109	0.843211
CD36	40.4725	-0.131126	0.201954	-0.649286	0.516154	0.843211
RC3H2	39.4222	-0.0489009	0.0752639	-0.649726	0.51587	0.843211
TRIM5	7.61832	-0.17559	0.270153	-0.649967	0.515714	0.843211
NAA16	48.3801	-0.058968	0.0906688	-0.650367	0.515455	0.843211
CIAO2A	5.00805	-0.156859	0.241363	-0.649888	0.515764	0.843211
UNC45A	5.97459	0.131406	0.202151	0.650039	0.515667	0.843211
AC009090.6	1.68784	0.194585	0.29916	0.650437	0.51541	0.843211
CTCF	14.9415	0.078383	0.120647	0.649688	0.515894	0.843211
SLC39A11	224.96	-0.109334	0.168384	-0.649311	0.516137	0.843211
ZNF433	4.59027	0.125387	0.193175	0.649083	0.516285	0.843301
CLUH	2.8196	-0.170909	0.263387	-0.648891	0.516409	0.843416
HOXA-AS2	2.7415	0.187389	0.288838	0.648768	0.516489	0.843459
SLC25A13	103.699	0.0401869	0.0619556	0.64864	0.516571	0.843507
PSMA7	23.3173	0.0794662	0.122535	0.648516	0.516651	0.84355
AC022210.2	2.23695	0.189831	0.292871	0.648174	0.516872	0.843648
LINC02133	1.94931	-0.211939	0.326977	-0.648176	0.516871	0.843648
THAP7-AS1	2.91443	-0.154825	0.238808	-0.648323	0.516776	0.843648
CFAP300	10.7742	-0.0968503	0.149492	-0.647863	0.517074	0.843714
N4BP1	36.2451	0.0552636	0.0852877	0.647966	0.517007	0.843714
TRPV3	1.55772	-0.212078	0.327328	-0.647907	0.517045	0.843714
PHACTR2	47.5964	0.0835234	0.128952	0.647711	0.517172	0.843778
KNDC1	1.32956	-0.221362	0.3418	-0.647637	0.51722	0.843778
CAPRIN2	13.9007	-0.0812912	0.125542	-0.647524	0.517293	0.84381
REC114	1.93898	0.191845	0.296479	0.647076	0.517583	0.844195
MRPS15	3.93618	0.184155	0.284829	0.646545	0.517927	0.844292
NASP	18.7577	-0.0761166	0.117671	-0.646858	0.517724	0.844292
PKN2-AS1	13.8198	-0.10429	0.161358	-0.646328	0.518067	0.844292
AC009486.2	2.30921	-0.1855	0.287083	-0.646156	0.518178	0.844292
CLIC3	4.66381	0.220698	0.34152	0.646225	0.518134	0.844292
SPI1	2.35441	-0.205339	0.31777	-0.646188	0.518158	0.844292
IKBIP	13.1983	0.116416	0.180118	0.646332	0.518064	0.844292
RPL13	244.615	-0.075998	0.117503	-0.646776	0.517777	0.844292
LINC00667	14.913	0.0890138	0.137705	0.646411	0.518013	0.844292
ZNF90	5.12523	-0.203542	0.314819	-0.646536	0.517932	0.844292
PRKG1-AS1	4.64857	0.145333	0.22508	0.645694	0.518477	0.844509
KCTD21	4.30859	0.15168	0.234928	0.645645	0.518509	0.844509
UBE2Z	9.22091	-0.0952854	0.147579	-0.645658	0.518501	0.844509
CUL4B	13.1791	0.0840486	0.130183	0.645619	0.518526	0.844509
ZNF570	1.43662	0.188341	0.291866	0.645299	0.518734	0.844759
INTS3	13.584	-0.102107	0.158326	-0.644919	0.51898	0.844764
TLK1	61.8502	0.056825	0.0881141	0.644903	0.51899	0.844764
AC092053.3	3.1764	-0.16995	0.263496	-0.644982	0.518939	0.844764
TRIM4	27.8329	-0.0704801	0.109306	-0.644798	0.519058	0.844764
LCAT	1.56523	0.195987	0.303786	0.645149	0.518831	0.844764
MMP9	20.9671	0.333455	0.517116	0.644837	0.519033	0.844764
SLFNL1-AS1	3.73563	0.149035	0.231574	0.643573	0.519853	0.844799
SORT1	53.6291	0.0718478	0.111502	0.644362	0.519341	0.844799
SNAPIN	3.08309	0.192295	0.298588	0.644015	0.519566	0.844799
NDUFAF7	12.8527	0.112661	0.17476	0.64466	0.519147	0.844799
RAD18	10.0514	-0.103933	0.161469	-0.643672	0.519788	0.844799
PTPN23	5.6051	0.1359	0.210862	0.644497	0.519253	0.844799
PDS5A	73.7969	0.0463837	0.0720191	0.644047	0.519545	0.844799
UBE2D3-AS1	4.69046	0.134285	0.208685	0.643485	0.519909	0.844799
ANXA2R	1.36426	-0.214884	0.333708	-0.643927	0.519623	0.844799
CHCHD7	4.79235	0.153161	0.237935	0.643708	0.519765	0.844799
PSMD5	36.627	0.0574348	0.0891825	0.644015	0.519566	0.844799
FBXO3	22.3015	-0.0734173	0.11403	-0.643842	0.519678	0.844799
TKFC	2.59951	-0.17694	0.274917	-0.643614	0.519826	0.844799
SMARCD1	8.85227	0.103963	0.161573	0.64344	0.519938	0.844799
AC007533.1	2.32964	0.16796	0.260635	0.644428	0.519298	0.844799
GID4	2.33791	-0.155826	0.24195	-0.644043	0.519548	0.844799
AC016723.1	3.50897	-0.163849	0.254804	-0.64304	0.520198	0.84496
CASP3	11.1233	-0.113306	0.176197	-0.643062	0.520184	0.84496
ZNF23	2.8382	0.15956	0.248108	0.643107	0.520155	0.84496
B3GALNT2	10.8239	0.104292	0.162352	0.642382	0.520625	0.845182
HNRNPLL	40.226	-0.0624108	0.0971519	-0.642404	0.520611	0.845182
RBM48	6.57165	-0.120171	0.187085	-0.642333	0.520657	0.845182
FABP4	158.063	-0.120648	0.18776	-0.642564	0.520507	0.845182
MAPKBP1	13.2466	0.0816147	0.12699	0.642684	0.520429	0.845182
MID1IP1	4.57413	-0.155468	0.242025	-0.642363	0.520638	0.845182
HLA-B	66.906	-0.113025	0.175994	-0.642212	0.520736	0.845222
PPCS	5.2964	-0.113093	0.176189	-0.641883	0.520949	0.84532
NME5	6.07032	0.13256	0.206521	0.641871	0.520957	0.84532
PCED1A	5.61055	0.141042	0.219732	0.641884	0.520948	0.84532
TRPM7	101.759	-0.0548812	0.0855174	-0.641755	0.521032	0.845355
ZNF326	63.8016	-0.0502366	0.0783764	-0.640967	0.521544	0.845577
STX6	10.9669	0.102805	0.160494	0.640553	0.521813	0.845577
TOMM20	32.1604	-0.0756394	0.118073	-0.640614	0.521773	0.845577
EGFL8	2.49716	0.176268	0.274881	0.641249	0.521361	0.845577
MDH2	10.3099	-0.0966293	0.150744	-0.641016	0.521513	0.845577
RPS6	151.697	0.0593221	0.092588	0.64071	0.521711	0.845577
ARHGAP21	74.3102	0.0587183	0.0916639	0.640583	0.521794	0.845577
AL627171.2	9.47684	0.137952	0.215165	0.641147	0.521427	0.845577
HOXB-AS1	3.50823	0.160821	0.250974	0.640786	0.521662	0.845577
EML2	5.02588	-0.126998	0.19817	-0.640852	0.521619	0.845577
RBFOX2	98.159	0.0708485	0.110604	0.640563	0.521807	0.845577
TCEAL6	1.38882	0.240532	0.375492	0.640578	0.521797	0.845577
RC3H1	55.0745	0.0456143	0.0712345	0.640341	0.521951	0.845677
ZNF490	10.9651	0.0991491	0.15485	0.640293	0.521982	0.845677
AC036108.1	2.65669	0.179601	0.280562	0.640146	0.522078	0.845745
WDSUB1	19.5567	0.082616	0.129111	0.639883	0.522249	0.845792
GPM6A	11.1151	0.132782	0.207519	0.639853	0.522268	0.845792
PDK4	42.4042	-0.10444	0.163219	-0.639879	0.522251	0.845792
ZNF696	2.59415	0.190763	0.298212	0.639689	0.522375	0.845878
ACSM3	4.91234	-0.112599	0.176066	-0.639526	0.522481	0.845962
MYLIP	51.9447	-0.0914452	0.143051	-0.63925	0.52266	0.846165
DOCK10	7.76111	-0.184041	0.287993	-0.639046	0.522793	0.84626
TEX2	9.24417	0.106541	0.166732	0.638995	0.522826	0.84626
PRKAG1	10.848	0.0906867	0.141986	0.638702	0.523017	0.846482
PPFIA1	57.3898	0.0637444	0.0998331	0.63851	0.523142	0.846598
ZNF664	5.76157	-0.115172	0.18043	-0.638323	0.523264	0.846607
NIPSNAP1	3.31349	0.159032	0.249122	0.638369	0.523234	0.846607
HTATSF1	13.9549	-0.0881973	0.138186	-0.638253	0.523309	0.846607
PSRC1	1.7629	0.207691	0.325834	0.637413	0.523856	0.846709
AL450163.1	1.39087	0.217377	0.340733	0.637968	0.523494	0.846709
ZNF142	3.07846	0.16683	0.261681	0.637531	0.523779	0.846709
PCDHGA7	1.96202	0.189954	0.297987	0.637457	0.523827	0.846709
SNHG15	7.74772	-0.130289	0.20435	-0.637578	0.523749	0.846709
VPS13A	46.0579	0.076733	0.12035	0.63758	0.523747	0.846709
DHRS4	3.46029	-0.165665	0.259753	-0.637778	0.523618	0.846709
AC005670.3	44.2758	0.0596513	0.0935445	0.637678	0.523683	0.846709
CD99L2	11.0429	-0.0955904	0.149868	-0.637829	0.523585	0.846709
HSPB1	24.9094	-0.0968364	0.151981	-0.637159	0.524021	0.846804
MVP	17.0734	-0.0780917	0.122563	-0.637158	0.524022	0.846804
LINC02603	4.94045	0.171088	0.268598	0.636966	0.524147	0.846831
ARMCX5	3.2606	-0.15053	0.23631	-0.637004	0.524123	0.846831
ZNF43	21.2012	-0.076335	0.119867	-0.63683	0.524236	0.846888
LAMTOR5	9.30907	0.0993238	0.156015	0.636628	0.524367	0.847013
IGKC	51.7077	-0.192166	0.302019	-0.63627	0.524601	0.847089
ABCF1	11.1571	0.107042	0.168217	0.636333	0.524559	0.847089
CRAT	3.62167	-0.15044	0.236476	-0.636173	0.524664	0.847089
TRMT5	2.40792	0.175104	0.275259	0.636144	0.524683	0.847089
LINC00649	1.5943	0.194494	0.305666	0.636295	0.524584	0.847089
ZDHHC19	2.18911	-0.171249	0.269273	-0.635969	0.524797	0.847186
NR2C2	42.4203	0.0505843	0.0795663	0.635751	0.524939	0.847328
YPEL2	49.5583	0.0617325	0.097132	0.635552	0.525068	0.84745
MRAS	11.0576	0.0948463	0.149404	0.634829	0.52554	0.848124
UFD1	9.1409	0.0940359	0.148197	0.634534	0.525733	0.848348
PCDH7	19.8781	0.177178	0.279451	0.634021	0.526067	0.848714
TMEM33	18.0179	0.0790063	0.124598	0.634092	0.526021	0.848714
KIAA1211L	1.49277	-0.228135	0.359948	-0.6338	0.526211	0.848773
PCDHGB7	2.90613	0.159508	0.251644	0.633864	0.526169	0.848773
ZNF25	13.4072	-0.0745303	0.117618	-0.633666	0.526299	0.848827
AC007878.1	4.56025	-0.124996	0.197403	-0.633202	0.526602	0.848968
GRB14	9.84875	0.167998	0.265305	0.633225	0.526587	0.848968
SLC9B2	21.8676	-0.0802444	0.126709	-0.633295	0.526541	0.848968
GPAT4	9.18055	0.098677	0.155779	0.633442	0.526445	0.848968
SSR2	16.6775	0.0891829	0.1409	0.632953	0.526764	0.849127
CLSTN3	2.97582	0.173436	0.274076	0.632803	0.526862	0.849127
COL5A3	6.1166	-0.20265	0.320204	-0.632877	0.526814	0.849127
USP4	15.9558	0.102523	0.162053	0.632654	0.526959	0.849197
HLF	32.6135	-0.0606191	0.0958369	-0.632524	0.527044	0.849247
OTUD4	23.7579	-0.0660059	0.104373	-0.632402	0.527124	0.84925
AP001363.1	2.32637	-0.196101	0.310112	-0.632356	0.527154	0.84925
TAPT1	41.375	-0.0491502	0.0777833	-0.631886	0.527461	0.849553
C8orf34	3.90672	-0.1701	0.269223	-0.63182	0.527504	0.849553
AC103794.1	1.31451	-0.21735	0.343942	-0.631937	0.527428	0.849553
DGKD	25.4731	0.0802684	0.127066	0.631704	0.52758	0.849569
TPM2	9.56025	-0.111682	0.176813	-0.631639	0.527623	0.849569
LYVE1	5.08956	-0.147453	0.233475	-0.631558	0.527676	0.849569
SHISA2	1.40162	-0.236321	0.374268	-0.631423	0.527764	0.849624
THRB-AS1	8.00022	-0.0941111	0.149161	-0.630934	0.528084	0.849791
SORBS2	78.6094	0.101289	0.160514	0.63103	0.528021	0.849791
RAD51D	4.69397	0.146815	0.232641	0.631078	0.527989	0.849791
AC105114.2	1.80954	0.179388	0.284292	0.630998	0.528042	0.849791
AL162431.1	1.39853	0.197265	0.312853	0.630537	0.528343	0.849935
MBNL1	906.245	0.0476452	0.0755903	0.630308	0.528493	0.849935
AC018521.5	1.45415	0.205097	0.325386	0.630318	0.528486	0.849935
AC110285.1	1.76202	0.199405	0.316364	0.630302	0.528497	0.849935
GRIN2D	2.63458	0.227044	0.359988	0.6307	0.528237	0.849935
NAP1L3	2.27638	0.209901	0.33289	0.630543	0.528339	0.849935
NUTM2B-AS1	48.9302	-0.0699972	0.11111	-0.629979	0.528709	0.850127
ZNF287	2.60828	0.185918	0.295129	0.629955	0.528724	0.850127
NUBPL	80.5108	0.061697	0.097954	0.629857	0.528788	0.850143
SFT2D3	2.63119	0.16158	0.256773	0.629272	0.529171	0.850308
AL024508.1	3.71814	-0.159536	0.25356	-0.629186	0.529227	0.850308
EGFL7	4.7054	-0.193398	0.30741	-0.629123	0.529269	0.850308
RNF141	8.24631	0.0994209	0.157951	0.629442	0.52906	0.850308
AL354809.1	4.7866	0.14504	0.230443	0.629398	0.529088	0.850308
AC015871.1	13.3697	-0.0847307	0.134641	-0.629306	0.529149	0.850308
PPP1R3F	4.51379	0.169748	0.269633	0.62955	0.528989	0.850308
AC133550.2	1.39575	0.202008	0.321173	0.628968	0.52937	0.850383
USP1	11.8082	0.108567	0.172693	0.628671	0.529564	0.850551
S100A8	2.0518	-0.332693	0.529452	-0.628373	0.52976	0.850551
DAB2	12.9376	0.134259	0.213631	0.628463	0.529701	0.850551
GTF2IRD2	26.4638	0.0770578	0.122608	0.628489	0.529684	0.850551
FRMD8	9.76414	-0.109226	0.17387	-0.628204	0.52987	0.850551
SMAD3	163.796	0.0602139	0.0958592	0.628149	0.529906	0.850551
GRWD1	2.06596	-0.176192	0.28049	-0.628158	0.5299	0.850551
CTPS2	20.174	0.0798045	0.126993	0.628417	0.529731	0.850551
ZNF630	8.28272	-0.119498	0.19027	-0.628042	0.529976	0.850576
IL6ST	183.243	-0.0467444	0.0744799	-0.627611	0.530259	0.85077
CCDC69	3.37932	-0.202359	0.322357	-0.627747	0.530169	0.85077
RGS20	2.00898	0.196982	0.313833	0.627667	0.530222	0.85077
SMPD4	19.012	0.0737119	0.11747	0.627493	0.530336	0.850807
LINC01811	3.5874	-0.218168	0.347733	-0.627403	0.530395	0.850815
PPP1R9A	2.64296	-0.209229	0.333603	-0.627179	0.530542	0.850964
MIATNB	13.9059	-0.0922435	0.147132	-0.626944	0.530696	0.851125
ASB14	2.09266	0.17078	0.272485	0.626748	0.530824	0.851243
PKN2	109.873	-0.0433667	0.0692633	-0.626113	0.531241	0.851282
RCOR3	116.596	0.0560547	0.0895957	0.62564	0.531551	0.851282
BOK	1.85152	0.257182	0.411023	0.625711	0.531505	0.851282
ACTL6A	5.28865	0.119612	0.191157	0.625727	0.531494	0.851282
TCOF1	4.24366	0.138586	0.221252	0.626374	0.53107	0.851282
AC004951.1	4.76719	-0.132364	0.21131	-0.626397	0.531055	0.851282
ADAM28	3.25023	-0.257298	0.411064	-0.62593	0.531361	0.851282
PIP4P2	9.21941	0.096408	0.154087	0.625674	0.531529	0.851282
IGDCC4	1.42188	0.212712	0.339661	0.626247	0.531153	0.851282
SPG7	32.9739	-0.0660457	0.105539	-0.625792	0.531451	0.851282
PRPF8	51.8065	-0.0504191	0.0805487	-0.625946	0.53135	0.851282
EFTUD2	13.8602	0.0830566	0.132697	0.62591	0.531374	0.851282
ZNF765	5.12486	0.149116	0.238104	0.626265	0.531141	0.851282
AL353147.1	3.30634	0.144815	0.231504	0.625541	0.531616	0.8513
GGPS1	1.37046	0.217722	0.348155	0.62536	0.531735	0.851317
SLC38A4	13.8346	-0.141936	0.226997	-0.625277	0.531789	0.851317
UBL7-AS1	5.01675	-0.134158	0.214543	-0.625323	0.531759	0.851317
NDUFC1	13.1608	0.0843527	0.134946	0.625083	0.531916	0.851348
CDC42SE2	27.8039	0.0783723	0.125368	0.62514	0.531879	0.851348
EVA1B	9.19874	0.134625	0.21558	0.624478	0.532314	0.851385
AC117386.2	2.00101	0.209365	0.335178	0.624637	0.532209	0.851385
HLA-F-AS1	9.20739	-0.103254	0.165248	-0.624843	0.532074	0.851385
C7orf61	2.41416	-0.176161	0.282069	-0.624532	0.532278	0.851385
H2AFY2	7.80409	0.106432	0.170391	0.624629	0.532214	0.851385
RASSF8-AS1	37.6231	-0.0761994	0.121961	-0.624786	0.532112	0.851385
TMBIM4	54.6617	0.0615368	0.0985424	0.624471	0.532319	0.851385
EIF1B-AS1	29.4636	0.0921001	0.147512	0.624358	0.532393	0.851417
CRHBP	4.44481	-0.265634	0.425662	-0.624049	0.532595	0.851655
AL592148.3	2.04886	-0.15481	0.248168	-0.623811	0.532751	0.851818
HLA-DPA1	7.14669	-0.153075	0.245439	-0.623676	0.53284	0.85184
EXTL3-AS1	1.53956	0.215422	0.345527	0.623461	0.532982	0.85184
RAPGEF3	2.59639	-0.156212	0.250549	-0.62348	0.532969	0.85184
SH3GL1	14.3792	0.0977881	0.156813	0.623598	0.532892	0.85184
SMO	16.7026	0.094764	0.152094	0.623062	0.533244	0.852086
ZNF544	6.14641	-0.148859	0.238884	-0.623144	0.53319	0.852086
MCU	31.8554	-0.0912024	0.146413	-0.622912	0.533343	0.852158
LAMA1	4.55211	0.188097	0.302176	0.622477	0.533628	0.852528
JAK2	131.551	0.125827	0.20221	0.622258	0.533772	0.852643
SERINC3	56.2045	-0.050525	0.0812035	-0.622203	0.533809	0.852643
CHMP1A	3.80458	-0.136318	0.219158	-0.62201	0.533935	0.852721
AC119403.1	1.57031	-0.182081	0.292753	-0.621963	0.533966	0.852721
ACAP3	3.15945	0.179367	0.288484	0.621757	0.534101	0.852755
RCAN3AS	6.02217	-0.16556	0.266692	-0.620793	0.534736	0.852755
ZBED6	1.844	0.19594	0.315248	0.621544	0.534242	0.852755
PBX2	2.34188	-0.171124	0.275608	-0.620896	0.534668	0.852755
RARS2	52.4414	-0.0479556	0.0771857	-0.621302	0.534401	0.852755
NKAIN3	4.53799	-0.188192	0.30292	-0.621259	0.534429	0.852755
STX17-AS1	7.02769	0.158412	0.255021	0.621172	0.534486	0.852755
ZNF740	6.83382	0.12596	0.202737	0.621296	0.534405	0.852755
STAT2	17.8542	-0.0970703	0.156354	-0.620838	0.534706	0.852755
NRL	2.18523	-0.161456	0.260087	-0.620778	0.534745	0.852755
AC068875.1	1.3726	-0.222117	0.357718	-0.620929	0.534647	0.852755
IQCH-AS1	19.7174	-0.0655756	0.105504	-0.621545	0.534241	0.852755
ABHD12	24.542	0.085079	0.13705	0.620787	0.53474	0.852755
SLC25A14	4.18589	-0.119512	0.19225	-0.62165	0.534172	0.852755
AL365272.1	1.34555	0.245076	0.395054	0.620362	0.53502	0.853014
MLLT10	116.563	0.0348238	0.0561417	0.620284	0.535071	0.853014
ZNF28	2.31297	0.209993	0.338461	0.620436	0.534971	0.853014
MRPL9	3.6754	0.158059	0.255099	0.619598	0.535522	0.853097
C4orf33	5.9128	0.163395	0.263628	0.619792	0.535395	0.853097
MIR4458HG	3.6167	0.170194	0.274524	0.619958	0.535285	0.853097
TSPYL5	2.77929	0.156976	0.253357	0.619584	0.535532	0.853097
GNPTAB	19.5776	-0.0628371	0.101451	-0.619383	0.535664	0.853097
NEK5	3.05032	0.19058	0.307734	0.6193	0.535718	0.853097
NALCN	3.41442	0.192032	0.309831	0.619795	0.535393	0.853097
DNAJC17	9.50546	-0.0984379	0.158788	-0.619933	0.535302	0.853097
LRRC37B	5.088	-0.115645	0.186604	-0.619736	0.535432	0.853097
FAM182B	3.22643	0.188728	0.304704	0.619383	0.535664	0.853097
FAM104B	2.45218	0.194978	0.314784	0.619403	0.535651	0.853097
MMAB	6.00865	-0.114021	0.18422	-0.618941	0.535955	0.853388
LRRC41	23.8537	0.065184	0.105428	0.618282	0.536389	0.853993
RNF31	3.56476	0.147684	0.238946	0.618065	0.536533	0.854134
GLI4	4.60031	0.143096	0.231623	0.617796	0.53671	0.854243
GP6	1.47838	-0.192857	0.312164	-0.617808	0.536702	0.854243
KSR2	2.54946	0.170852	0.27659	0.617708	0.536768	0.85425
IRX2	1.5704	0.216317	0.350412	0.617322	0.537023	0.85445
PCBD2	29.176	0.07891	0.127845	0.617231	0.537082	0.85445
LINC00242	1.74157	-0.195525	0.316825	-0.617138	0.537144	0.85445
CYBA	12.3439	-0.123733	0.200496	-0.617134	0.537146	0.85445
SIRPA	8.57268	0.117853	0.190976	0.617105	0.537165	0.85445
ADAMTSL3	148.888	0.0723156	0.117208	0.616983	0.537246	0.854458
AC092338.1	1.45805	0.188	0.304734	0.616933	0.537279	0.854458
NIFK-AS1	14.5426	-0.104303	0.16915	-0.616626	0.537481	0.854521
SLC35A4	1.79418	0.197739	0.320651	0.61668	0.537446	0.854521
LCA5L	4.87417	0.124855	0.202438	0.61676	0.537393	0.854521
AC010343.3	4.20973	0.200218	0.324864	0.616315	0.537687	0.854524
SPARC	288.876	0.123047	0.199735	0.616051	0.537861	0.854524
TSTA3	1.55917	0.200176	0.324936	0.616048	0.537863	0.854524
NAA30	13.2634	-0.0882774	0.143241	-0.616284	0.537707	0.854524
GANC	37.1087	-0.0486011	0.078831	-0.616522	0.53755	0.854524
MIR4713HG	6.34597	-0.119611	0.19415	-0.616075	0.537845	0.854524
EPN2-AS1	3.36945	0.151575	0.245926	0.616344	0.537667	0.854524
SPRED1	161.488	-0.0589797	0.0957672	-0.615866	0.537983	0.854543
AC091151.5	3.34056	-0.182748	0.296705	-0.615926	0.537943	0.854543
HEATR5A	42.1857	0.0552065	0.0896794	0.615598	0.53816	0.854697
KAT2A	2.01386	0.202217	0.328513	0.615554	0.538189	0.854697
SRD5A3	3.75028	-0.142062	0.230873	-0.615327	0.538339	0.854847
AC018557.1	3.93639	0.136126	0.221254	0.615247	0.538392	0.854847
ELF4	2.00158	0.18217	0.296161	0.615104	0.538486	0.85491
OSBPL11	12.7097	0.0806069	0.131151	0.61461	0.538812	0.854997
DCUN1D1	16.4523	0.0690697	0.112358	0.614726	0.538735	0.854997
WDR60	76.0957	-0.0623741	0.101458	-0.614778	0.538701	0.854997
SLC5A10	3.4309	0.193695	0.3151	0.614709	0.538747	0.854997
RTL8C	4.89181	0.172936	0.281366	0.614631	0.538799	0.854997
CLCN6	10.7368	-0.0921408	0.14994	-0.614516	0.538874	0.85501
RPS26	69.9013	-0.0728377	0.118591	-0.614192	0.539088	0.855263
PALM	2.30159	0.233367	0.380018	0.614095	0.539152	0.855278
AC099788.1	2.72764	-0.156824	0.255722	-0.613261	0.539704	0.855292
AC005037.1	8.86695	0.0953463	0.155459	0.613321	0.539664	0.855292
THRB	411.363	0.0645848	0.105284	0.613437	0.539587	0.855292
ICK	17.0097	-0.0836071	0.136194	-0.613881	0.539294	0.855292
FAM120AOS	15.6813	-0.0805446	0.131316	-0.613365	0.539635	0.855292
CSKMT	5.15079	-0.162127	0.264146	-0.613779	0.539362	0.855292
RPL6	95.2525	-0.0499355	0.0813335	-0.61396	0.539242	0.855292
AC015795.1	1.63261	-0.194891	0.317663	-0.613513	0.539537	0.855292
AC027601.6	4.39092	-0.132376	0.215812	-0.613386	0.539621	0.855292
ATP6AP2	18.659	0.0772566	0.125913	0.613571	0.539499	0.855292
AKIRIN1	14.5056	-0.106645	0.174155	-0.612355	0.540303	0.855466
PDE1C	24.5402	0.105006	0.171387	0.612683	0.540086	0.855466
HSPA8	19.369	0.110503	0.18034	0.612746	0.540044	0.855466
RAI1	25.5365	0.0794717	0.129748	0.612507	0.540202	0.855466
TRAPPC8	37.2781	-0.0483203	0.0788322	-0.612951	0.539909	0.855466
ZNF439	8.62546	0.139185	0.227153	0.612736	0.540051	0.855466
AC020911.2	4.84136	0.173041	0.282499	0.612538	0.540182	0.855466
C21orf91	7.41359	-0.114303	0.186509	-0.612856	0.539972	0.855466
AMOT	2.19152	0.237506	0.387813	0.612424	0.540257	0.855466
AL354811.1	2.16833	0.173904	0.284085	0.612153	0.540437	0.855592
PLA2G6	13.2276	-0.104237	0.170306	-0.612059	0.540498	0.855603
BX284668.5	2.58675	0.242348	0.396336	0.611471	0.540888	0.85576
HSPG2	32.1313	0.0915027	0.149768	0.610963	0.541224	0.85576
YARS	23.2488	-0.0754532	0.123501	-0.610953	0.541231	0.85576
STXBP3	41.5339	-0.0458677	0.0749686	-0.611825	0.540654	0.85576
DAP3	12.1847	0.0919623	0.150489	0.611088	0.541141	0.85576
PXDN	121.797	0.12972	0.212134	0.611503	0.540867	0.85576
AC079848.2	8.02473	0.138	0.225873	0.610964	0.541223	0.85576
GPALPP1	18.7873	0.0667063	0.109159	0.611093	0.541138	0.85576
RHOT2	5.66614	-0.1214	0.198715	-0.610926	0.541249	0.85576
NLK	47.6987	-0.0613715	0.100435	-0.611054	0.541164	0.85576
UPF1	13.8419	0.093572	0.153164	0.610925	0.541249	0.85576
ZNF324	4.91844	0.125114	0.204748	0.611061	0.541159	0.85576
TRIM73	9.42359	-0.0958224	0.156956	-0.610507	0.541526	0.856007
PPP1R35	2.97302	-0.154174	0.2525	-0.610592	0.54147	0.856007
MCOLN1	3.22597	-0.161108	0.263921	-0.610443	0.541569	0.856007
PHLDB3	8.50937	-0.107611	0.17631	-0.610353	0.541628	0.856015
SEMA3C	32.9158	0.0956759	0.156919	0.609714	0.542051	0.856082
AP3M2	4.00744	0.131177	0.215117	0.609791	0.542	0.856082
AC025031.2	1.83487	-0.174122	0.285508	-0.609869	0.541949	0.856082
HAL	1.79393	-0.161882	0.265464	-0.609806	0.54199	0.856082
AL137139.2	2.40573	-0.158864	0.260446	-0.609968	0.541883	0.856082
RBX1	19.3228	-0.0716059	0.117436	-0.609746	0.54203	0.856082
TCF20	19.194	0.097455	0.159793	0.609882	0.54194	0.856082
SRGAP2B	12.2872	-0.087235	0.143381	-0.608413	0.542914	0.856152
AL360091.3	9.98927	0.106118	0.174266	0.608945	0.542561	0.856152
PRKD3	47.2559	0.056148	0.0921172	0.609528	0.542175	0.856152
ACMSD	2.35263	-0.159295	0.261533	-0.609083	0.542469	0.856152
SMN2	1.87255	-0.19364	0.318355	-0.608253	0.54302	0.856152
PSMG4	24.7	-0.0634177	0.104228	-0.608454	0.542887	0.856152
CD24	4.74948	0.232207	0.381589	0.608527	0.542838	0.856152
TMEM200A	1.94077	-0.245106	0.402729	-0.608612	0.542781	0.856152
AC010198.2	1.48011	-0.187215	0.307748	-0.608337	0.542964	0.856152
TRHDE	8.27762	-0.171897	0.282176	-0.609183	0.542403	0.856152
GPR183	3.90185	-0.139372	0.229042	-0.6085	0.542856	0.856152
SNAPC1	75.4554	-0.0974471	0.160138	-0.608519	0.542843	0.856152
CLBA1	4.52331	-0.138951	0.228224	-0.608835	0.542634	0.856152
RBFADN	1.34527	-0.182951	0.300205	-0.609419	0.542247	0.856152
AC092069.1	3.006	0.214873	0.352773	0.609097	0.54246	0.856152
PPP1R3D	2.40881	0.184655	0.303563	0.608292	0.542994	0.856152
MCM3AP	24.998	-0.0632122	0.10373	-0.609391	0.542265	0.856152
C1QA	9.16183	-0.171789	0.282498	-0.608108	0.543116	0.856183
SLC12A9	8.45267	0.105007	0.172699	0.608035	0.543164	0.856183
IFNG-AS1	2.61274	-0.188869	0.310651	-0.607977	0.543203	0.856183
PRRT2	4.63743	0.162696	0.267647	0.607874	0.543271	0.856205
SNRPC	7.64748	0.114311	0.188085	0.607763	0.543345	0.856227
PRPF4	7.63403	-0.110496	0.181871	-0.607549	0.543487	0.856227
CD276	5.77976	-0.105406	0.173497	-0.607535	0.543496	0.856227
C1QTNF6	7.26179	-0.120212	0.197871	-0.607525	0.543503	0.856227
AC087521.2	2.88061	0.156333	0.257436	0.607268	0.543673	0.85623
AC106738.1	1.39064	0.214268	0.352856	0.607239	0.543693	0.85623
AC027601.1	2.27459	0.206015	0.339233	0.607296	0.543654	0.85623
FEM1A	1.76337	-0.19792	0.325958	-0.607195	0.543722	0.85623
ECHDC1	31.1583	-0.0698955	0.115233	-0.606558	0.544144	0.856638
NUBP2	5.05126	0.158278	0.260938	0.606573	0.544134	0.856638
MCM8	5.43128	-0.113686	0.187421	-0.60658	0.54413	0.856638
RPL39L	2.58068	-0.173587	0.286236	-0.606446	0.544219	0.85667
CEBPZ	35.6003	-0.0668057	0.110178	-0.606344	0.544287	0.856691
MBD4	11.4652	-0.10997	0.181531	-0.605795	0.544651	0.856725
SAYSD1	5.53963	0.139185	0.229753	0.605801	0.544647	0.856725
DLC1	122.882	0.129964	0.214509	0.605864	0.544605	0.856725
PRDM4	8.63462	0.0971253	0.160269	0.606014	0.544506	0.856725
C12orf49	2.85861	-0.15115	0.249366	-0.606135	0.544425	0.856725
CDK10	5.52014	-0.104856	0.173058	-0.605902	0.54458	0.856725
ZNF836	2.16948	-0.155665	0.256984	-0.605738	0.544689	0.856725
LINC01137	7.36211	-0.0886282	0.146751	-0.603937	0.545885	0.856829
AL592166.1	3.49495	-0.165285	0.273269	-0.604843	0.545283	0.856829
ATPAF1	14.8227	-0.0795905	0.131715	-0.604264	0.545668	0.856829
AC132153.1	8.68656	0.103893	0.171843	0.604581	0.545457	0.856829
NOP14	10.8686	-0.0870125	0.143947	-0.604474	0.545529	0.856829
ADGRA3	150.354	0.0562722	0.0930866	0.604515	0.545501	0.856829
GPAT3	12.0323	0.129501	0.214267	0.60439	0.545585	0.856829
DDX60	3.78726	-0.17096	0.2832	-0.603673	0.546061	0.856829
RAB2A	130.88	0.0454323	0.0751858	0.604266	0.545667	0.856829
ZFYVE27	13.562	0.0954653	0.15814	0.603674	0.54606	0.856829
TRIM3	2.79999	-0.150443	0.248505	-0.605392	0.544919	0.856829
UQCC3	2.23138	0.170517	0.281767	0.605169	0.545067	0.856829
APLP2	46.0096	-0.0534992	0.0886158	-0.603721	0.546029	0.856829
PXN	10.511	0.114738	0.189863	0.604322	0.54563	0.856829
CKAP2	3.35577	-0.151811	0.25075	-0.605428	0.544895	0.856829
UPF3A	22.6517	-0.0629677	0.104038	-0.605236	0.545022	0.856829
TARSL2	71.0571	-0.0488658	0.0809305	-0.6038	0.545977	0.856829
PYCARD-AS1	1.42059	-0.197	0.326203	-0.603917	0.545899	0.856829
KLHL36	7.85848	-0.107269	0.177325	-0.604927	0.545227	0.856829
RNF135	7.90727	-0.104444	0.172773	-0.604515	0.545501	0.856829
DCAF7	18.9265	-0.0795516	0.131766	-0.603734	0.546021	0.856829
ZNF701	4.53316	0.148751	0.246143	0.604327	0.545626	0.856829
CLDN14	1.70907	0.207265	0.342583	0.605005	0.545176	0.856829
RPS4X	113.874	0.0905995	0.14994	0.604238	0.545686	0.856829
FAM204A	38.7127	-0.0499096	0.0827399	-0.603211	0.546368	0.856925
DOCK1	126.109	-0.0535469	0.0887649	-0.603244	0.546346	0.856925
RPUSD4	5.41716	0.114441	0.189732	0.603172	0.546394	0.856925
NOL11	15.7335	-0.0844954	0.140042	-0.603359	0.54627	0.856925
CDS2	20.3698	-0.0692687	0.114807	-0.60335	0.546276	0.856925
AL035681.1	4.02832	-0.127003	0.210591	-0.60308	0.546455	0.856935
IL18BP	1.5513	0.194797	0.323079	0.602939	0.54655	0.856998
SGSH	1.86225	0.190559	0.316171	0.602709	0.546703	0.857067
CFD	80.0531	-0.140568	0.233197	-0.602788	0.54665	0.857067
DGKA	4.53067	0.136782	0.227059	0.602409	0.546902	0.857294
AC090630.1	1.988	0.213074	0.353769	0.602297	0.546976	0.857325
EIF6	5.40211	-0.11617	0.192958	-0.602046	0.547143	0.857502
SPSB1	113.984	0.103282	0.172656	0.598193	0.549711	0.857678
IGSF21	1.93082	-0.210814	0.352276	-0.598435	0.549549	0.857678
AL031599.1	2.1325	-0.191369	0.318072	-0.601652	0.547406	0.857678
ATP6V1E2	4.805	-0.126353	0.210842	-0.599277	0.548988	0.857678
AC012494.1	2.92529	0.202914	0.337894	0.600527	0.548155	0.857678
ALS2	15.9378	0.0758917	0.126443	0.600203	0.548371	0.857678
SHISA5	8.68997	0.118065	0.19697	0.599408	0.548901	0.857678
ERC2	6.31207	-0.170409	0.284281	-0.59944	0.54888	0.857678
UBA3	21.5488	0.0665361	0.111252	0.598065	0.549797	0.857678
SLC12A8	2.2053	0.181748	0.303092	0.599647	0.548742	0.857678
ERICH6	1.50091	0.194869	0.32395	0.601541	0.54748	0.857678
RARRES1	11.0014	-0.150889	0.251415	-0.60016	0.5484	0.857678
FGFR3	20.7018	0.110967	0.185375	0.598607	0.549435	0.857678
ANTXR2	55.9651	-0.0732199	0.121968	-0.600318	0.548294	0.857678
LINC02267	1.85693	-0.172828	0.288993	-0.598036	0.549816	0.857678
AMACR	2.19773	0.166694	0.27821	0.599168	0.549061	0.857678
ZMAT2	5.38329	-0.115766	0.193157	-0.599337	0.548948	0.857678
AC008443.1	12.0153	-0.10157	0.16936	-0.599727	0.548688	0.857678
TRIM52-AS1	5.80605	-0.128415	0.214476	-0.598737	0.549348	0.857678
SLC22A23	16.6089	0.0912908	0.152477	0.598718	0.549361	0.857678
AL121574.1	1.647	-0.211284	0.35129	-0.601451	0.547539	0.857678
AC005999.2	1.3798	0.181483	0.302302	0.600336	0.548282	0.857678
GUSB	12.8569	0.0992709	0.165647	0.599292	0.548978	0.857678
KIAA1324L	16.1479	-0.0988534	0.164767	-0.599959	0.548534	0.857678
LAMC3	26.1468	-0.160272	0.267496	-0.599157	0.549068	0.857678
CCDC3	31.15	-0.139912	0.232527	-0.601702	0.547372	0.857678
AC016394.1	1.57289	-0.244197	0.4072	-0.599697	0.548708	0.857678
PPP1R3C	143.849	-0.102641	0.171084	-0.599943	0.548544	0.857678
GRIK4	2.9504	0.157516	0.263342	0.598142	0.549745	0.857678
FLI1	28.8849	-0.0719144	0.120084	-0.598866	0.549262	0.857678
AC023796.1	2.3849	0.198805	0.331721	0.599314	0.548963	0.857678
GNS	16.1835	-0.089379	0.149046	-0.599673	0.548724	0.857678
TEP1	9.02415	0.103962	0.173724	0.598428	0.549554	0.857678
ATP6V1D	22.4272	0.0692837	0.115286	0.600972	0.547859	0.857678
RCCD1	2.7958	-0.163429	0.272062	-0.600706	0.548036	0.857678
EMC6	4.14935	-0.144192	0.239994	-0.600816	0.547962	0.857678
TP53	6.30404	-0.105568	0.17576	-0.60064	0.54808	0.857678
ARHGAP44	6.59295	0.131163	0.219164	0.59847	0.549527	0.857678
AC005562.1	15.8337	0.0898887	0.150185	0.59852	0.549493	0.857678
DTNA	9.81515	-0.118948	0.198865	-0.598132	0.549752	0.857678
ZNF20	3.68179	-0.135141	0.224642	-0.601583	0.547452	0.857678
ZNF615	4.94186	-0.114501	0.191064	-0.599283	0.548984	0.857678
RPS9	117.021	-0.0674449	0.112418	-0.599949	0.54854	0.857678
NCOA5	39.9095	0.0569703	0.0950592	0.599314	0.548964	0.857678
AC245060.5	8.22474	0.119668	0.199527	0.599758	0.548667	0.857678
RADX	4.13875	0.135028	0.225431	0.598976	0.549189	0.857678
AL354822.1	2.79164	-0.157981	0.263316	-0.599967	0.548528	0.857678
ZFYVE19	1.49843	-0.188889	0.315898	-0.597943	0.549878	0.85769
AP000779.1	4.43092	0.185866	0.31094	0.597756	0.550003	0.857691
HBA2	3.14627	-0.171681	0.287238	-0.597697	0.550042	0.857691
METTL22	5.445	-0.118139	0.197625	-0.597792	0.549979	0.857691
PI4KB	10.5357	-0.0841188	0.140806	-0.597409	0.550235	0.857821
SGMS1	90.5234	0.0399525	0.0668699	0.597465	0.550197	0.857821
FAM199X	20.9618	0.0657441	0.110125	0.596994	0.550511	0.858168
KHDRBS1	56.4233	-0.0460734	0.0772255	-0.596609	0.550769	0.858444
CZIB	5.36074	-0.11667	0.195677	-0.596239	0.551016	0.858444
AC007271.1	5.51312	0.116659	0.195645	0.596278	0.55099	0.858444
LRRC34	3.12529	0.150883	0.252996	0.596387	0.550917	0.858444
INIP	5.58424	-0.108946	0.182645	-0.596492	0.550847	0.858444
GPKOW	1.74551	-0.1686	0.282672	-0.596449	0.550875	0.858444
AC079305.3	6.66467	0.137514	0.230733	0.595987	0.551184	0.858621
PDCD6	27.2786	0.0581619	0.0976373	0.595694	0.55138	0.858824
ZC2HC1A	17.3305	-0.0761199	0.127798	-0.595628	0.551424	0.858824
SGSM3	5.10708	0.14596	0.245116	0.595475	0.551526	0.858899
AC046134.2	62.9368	0.0408364	0.0686256	0.595061	0.551803	0.85899
MSC-AS1	3.9229	-0.148549	0.249626	-0.595085	0.551786	0.85899
RMDN1	25.162	0.0664421	0.111654	0.595071	0.551796	0.85899
LINGO1	4.04213	-0.22784	0.38276	-0.595256	0.551673	0.85899
SPEF2	32.2177	0.0690593	0.116104	0.594803	0.551975	0.859015
PLEKHA7	65.977	0.0965842	0.162383	0.594792	0.551982	0.859015
ZDHHC24	3.49015	0.15764	0.264972	0.594932	0.551889	0.859015
KIAA2012	1.61577	0.183886	0.309325	0.594476	0.552194	0.85909
AC103770.1	1.45855	-0.180635	0.30385	-0.594489	0.552185	0.85909
COL6A2	74.8647	0.0887041	0.149212	0.594482	0.55219	0.85909
ZNF273	17.9004	-0.0820157	0.138045	-0.594123	0.55243	0.8591
FIS1	14.6001	-0.0924047	0.155518	-0.594173	0.552397	0.8591
ZFP41	4.13944	0.134951	0.227061	0.59434	0.552285	0.8591
RASL12	5.95044	-0.104569	0.176025	-0.594058	0.552474	0.8591
CTU1	2.67733	-0.228463	0.384471	-0.594228	0.55236	0.8591
F2R	1.30957	-0.225903	0.380521	-0.593668	0.552734	0.859104
LINC02055	7.9567	0.169347	0.285163	0.593861	0.552605	0.859104
PSIP1	42.7478	-0.0532809	0.089771	-0.593519	0.552834	0.859104
S1PR3	3.46652	0.170889	0.287888	0.593596	0.552782	0.859104
NOMO2	2.52402	0.178172	0.300065	0.593778	0.552661	0.859104
TBCD	30.4201	0.078951	0.13303	0.593483	0.552858	0.859104
RPS4Y1	23.4696	-0.353679	0.595852	-0.593568	0.552801	0.859104
AAK1	47.8444	0.0644494	0.108678	0.593033	0.553159	0.859305
AC023480.1	6.54721	-0.117587	0.198319	-0.59292	0.553235	0.859305
AC015987.1	2.12387	0.196207	0.331029	0.592719	0.553369	0.859305
DUSP8	1.72605	0.198613	0.334867	0.593112	0.553106	0.859305
POSTN	3.86913	0.367437	0.619844	0.592789	0.553322	0.859305
KLF13	39.7757	-0.0916674	0.154646	-0.592757	0.553344	0.859305
KHSRP	4.94528	-0.122454	0.206572	-0.592789	0.553322	0.859305
PSENEN	3.02838	0.147813	0.249471	0.592507	0.553511	0.859441
RBM44	3.64337	0.171128	0.288886	0.592373	0.553601	0.859495
DARS2	8.23652	0.101215	0.171013	0.591853	0.553949	0.859757
CEP170	52.5585	0.049154	0.083082	0.591632	0.554097	0.859757
AC008429.3	1.75693	-0.189258	0.319813	-0.591777	0.554	0.859757
VPS13B	232.029	0.0277817	0.0469493	0.591738	0.554026	0.859757
PRDX5	12.4563	-0.0941588	0.159106	-0.591798	0.553986	0.859757
REXO5	1.62137	0.196543	0.332181	0.591674	0.554069	0.859757
ZNF761	2.14457	0.172676	0.291932	0.591494	0.55419	0.859816
GALE	9.56857	0.0900296	0.152334	0.591001	0.55452	0.859865
WIPF3	2.17465	0.174137	0.29467	0.590956	0.55455	0.859865
GMFB	9.18663	-0.0954478	0.161487	-0.591054	0.554484	0.859865
L3HYPDH	8.4542	0.094693	0.160259	0.590876	0.554604	0.859865
EMC7	10.2057	0.0914696	0.154776	0.590979	0.554535	0.859865
CLN6	4.41236	-0.115383	0.195237	-0.590988	0.554529	0.859865
IKZF3	3.00439	-0.218518	0.36969	-0.591085	0.554464	0.859865
CEP104	9.91327	0.0948021	0.160482	0.590733	0.554699	0.859928
KCNH8	7.72268	-0.174879	0.296194	-0.590422	0.554908	0.859972
SGCB	10.7076	-0.0949767	0.160922	-0.590202	0.555055	0.859972
RPS18	227.496	-0.0730521	0.123761	-0.590268	0.555011	0.859972
AC022509.3	2.883	-0.155867	0.264044	-0.590305	0.554986	0.859972
COQ9	3.97656	-0.144046	0.243933	-0.590516	0.554845	0.859972
AC027279.1	4.14321	0.129261	0.218963	0.590333	0.554968	0.859972
NCBP2AS2	3.64366	-0.161735	0.274132	-0.589988	0.555199	0.860034
C12orf56	1.6161	0.255453	0.432987	0.58998	0.555204	0.860034
ARL4A	7.04929	-0.147933	0.250968	-0.589448	0.555561	0.86006
FNTA	36.1061	0.0514965	0.0873608	0.589469	0.555547	0.86006
GSTO1	15.5606	0.0741826	0.125864	0.589385	0.555603	0.86006
JRKL	4.31152	0.133742	0.2268	0.589691	0.555398	0.86006
KTN1	87.7954	-0.0352332	0.0597751	-0.589429	0.555574	0.86006
TNFSF12	1.46725	0.196077	0.33253	0.589653	0.555423	0.86006
PPP5C	9.71237	0.116912	0.198212	0.589833	0.555303	0.86006
AC018462.1	3.39949	0.140454	0.238586	0.588695	0.556066	0.860103
NICN1	2.76816	0.159635	0.270975	0.589114	0.555785	0.860103
AC018754.1	2.66201	-0.148533	0.252167	-0.589025	0.555844	0.860103
TBCC	1.89051	0.187686	0.318803	0.58872	0.556049	0.860103
ROR2	42.093	0.134474	0.228378	0.588822	0.555981	0.860103
SIK3	263.858	-0.0672272	0.114127	-0.589056	0.555823	0.860103
LCMT1-AS1	3.37578	-0.132622	0.225282	-0.588692	0.556068	0.860103
PHKG2	3.18651	0.158499	0.269192	0.588794	0.555999	0.860103
GNAI1	24.6664	-0.101808	0.173013	-0.588438	0.556238	0.860106
OXR1	111.765	0.0479611	0.0815161	0.588363	0.556289	0.860106
CHST15	14.8432	-0.123676	0.210199	-0.588375	0.556281	0.860106
MIER2	3.1829	0.139561	0.23711	0.588593	0.556134	0.860106
PUM3	37.7346	0.0694137	0.118046	0.588023	0.556517	0.860375
TAF9	3.46086	0.155336	0.264261	0.587813	0.556658	0.860508
JAKMIP2	1.755	-0.220737	0.375672	-0.587579	0.556815	0.860556
TOPORS	18.4505	-0.0778561	0.132503	-0.587579	0.556815	0.860556
DTD1	39.2621	0.0769341	0.130965	0.587442	0.556907	0.860556
DENND6B	1.85985	0.170106	0.289546	0.587491	0.556874	0.860556
NOS1	2.38453	-0.157588	0.268387	-0.587167	0.557092	0.860756
NFRKB	8.4095	-0.0933814	0.159066	-0.58706	0.557163	0.860782
PLEKHA3	20.5354	-0.0646521	0.110189	-0.586738	0.557379	0.861019
DSCC1	1.44978	0.195711	0.333643	0.586589	0.55748	0.861019
ARFGAP1	8.99347	0.120085	0.204717	0.586588	0.557481	0.861019
GXYLT2	14.712	-0.0917248	0.15676	-0.58513	0.558461	0.86112
AC093607.1	1.48048	-0.193269	0.330406	-0.584944	0.558585	0.86112
TNFRSF21	3.14741	0.190332	0.325052	0.585544	0.558182	0.86112
ADAM22	8.06403	0.132813	0.226686	0.58589	0.557949	0.86112
ZDHHC2	18.3481	0.0890416	0.152218	0.584962	0.558573	0.86112
AC022915.2	33.0612	0.142588	0.243172	0.586369	0.557627	0.86112
NIPSNAP3A	7.04006	0.108162	0.184777	0.585363	0.558303	0.86112
ANAPC16	27.3722	0.0885224	0.15103	0.586126	0.557791	0.86112
P2RY6	1.84596	0.18411	0.314405	0.585582	0.558156	0.86112
GNB3	2.56323	0.167401	0.285867	0.585591	0.55815	0.86112
PGAM5	1.69073	-0.183021	0.312744	-0.585211	0.558406	0.86112
AC007220.1	1.86181	-0.156799	0.267887	-0.585317	0.558335	0.86112
ACBD4	2.78451	0.155011	0.26477	0.585455	0.558242	0.86112
SLC39A6	10.5959	0.105294	0.179625	0.586185	0.557751	0.86112
UBXN6	8.43939	-0.103934	0.177636	-0.585094	0.558484	0.86112
ZC3H7B	7.79428	0.117404	0.200439	0.585732	0.558056	0.86112
TRMU	12.1475	-0.0809409	0.138228	-0.585563	0.558169	0.86112
KDM6A	186.536	-0.0549375	0.0939017	-0.585054	0.558512	0.86112
IDH3G	5.42556	-0.117209	0.200067	-0.585848	0.557978	0.86112
PLOD2	810.359	0.0841062	0.143875	0.584576	0.558833	0.861401
DMTF1	61.3438	0.0399198	0.068296	0.584511	0.558877	0.861401
ARNT	29.1662	-0.0588418	0.100718	-0.584223	0.55907	0.86153
TTC14	65.4885	-0.0467904	0.0800805	-0.584292	0.559024	0.86153
HSDL1	2.98826	0.148339	0.253995	0.584023	0.559205	0.861654
BZW2	30.5462	0.101813	0.174384	0.583845	0.559325	0.86167
AC142472.1	5.9028	0.108955	0.186597	0.583903	0.559286	0.86167
PYROXD2	3.66538	0.141608	0.242603	0.583704	0.559419	0.86171
MT-ND2	291.206	0.100888	0.172858	0.583643	0.55946	0.86171
TUT4	111.67	-0.0304931	0.0522714	-0.583361	0.55965	0.861849
PHF6	12.6349	-0.0887882	0.152205	-0.583347	0.55966	0.861849
MAN2C1	14.6819	-0.0714099	0.122453	-0.583161	0.559785	0.861958
FXYD2	13.883	0.0865099	0.148395	0.58297	0.559913	0.861986
ACACA	66.0117	0.0640654	0.109881	0.583043	0.559864	0.861986
AC020594.1	1.30911	-0.199264	0.342635	-0.581564	0.56086	0.862012
EXOC6B	216.97	0.0316712	0.0544253	0.581919	0.560621	0.862012
MZT2B	17.6301	0.088922	0.152895	0.58159	0.560843	0.862012
SPOPL	39.1973	-0.0624868	0.10745	-0.581544	0.560874	0.862012
GRAMD1C	9.16737	0.122608	0.210885	0.581401	0.560971	0.862012
DVL3	7.93877	0.101224	0.173837	0.582292	0.56037	0.862012
KDM1B	5.59273	0.119745	0.205905	0.581553	0.560868	0.862012
GOPC	38.75	0.0462196	0.0794102	0.582036	0.560543	0.862012
HINT3	3.87687	0.130033	0.223444	0.581949	0.560601	0.862012
PERP	8.39793	0.137684	0.236647	0.581813	0.560692	0.862012
MELK	1.9161	-0.183728	0.315866	-0.581664	0.560793	0.862012
RABEPK	7.58591	0.107684	0.184942	0.582256	0.560394	0.862012
SAP18	20.7875	0.0651775	0.112089	0.58148	0.560917	0.862012
DNAJC15	30.4782	0.093478	0.160742	0.58154	0.560877	0.862012
ABHD12B	2.2563	0.159444	0.274056	0.581795	0.560705	0.862012
CDC42BPB	36.9663	0.0608656	0.104632	0.581712	0.560761	0.862012
NME2	32.0722	0.0667733	0.114713	0.582091	0.560505	0.862012
TGIF1	33.1322	0.0832941	0.143113	0.582016	0.560556	0.862012
C5AR2	7.4535	0.123422	0.211918	0.582403	0.560295	0.862012
LINC01715	1.71288	0.18566	0.319411	0.581258	0.561067	0.862076
ARHGEF11	24.599	-0.0850007	0.146267	-0.581132	0.561151	0.862122
SKP1	85.0636	0.0546387	0.0940364	0.581038	0.561215	0.862136
KCNIP4	11.1588	-0.115439	0.198759	-0.580796	0.561378	0.862302
SYT2	3.17216	-0.169794	0.292547	-0.580398	0.561646	0.862391
TLR5	1.97084	-0.168661	0.290515	-0.58056	0.561537	0.862391
ARHGAP42	351.512	-0.0577514	0.0995053	-0.580385	0.561655	0.862391
BORCS5	26.0457	-0.0609387	0.10497	-0.580535	0.561554	0.862391
PEX16	3.36221	-0.138464	0.238716	-0.580037	0.56189	0.862594
C15orf65	1.5487	0.205694	0.354628	0.580026	0.561897	0.862594
MRPL23	2.94088	-0.149953	0.258594	-0.579879	0.561996	0.862623
ZBED4	12.3757	-0.0825162	0.14231	-0.579836	0.562025	0.862623
ELMOD3	19.926	-0.0940632	0.162373	-0.579302	0.562385	0.862656
NADK2	43.9856	-0.0690744	0.119202	-0.579475	0.562269	0.862656
RIDA	2.4523	-0.18802	0.324601	-0.579235	0.56243	0.862656
AGTPBP1	38.5185	-0.0727067	0.125498	-0.579346	0.562356	0.862656
ST3GAL2	6.48524	0.116992	0.201865	0.579559	0.562212	0.862656
MYO18A	11.1928	0.0935588	0.161474	0.579403	0.562317	0.862656
FAM122C	5.54857	0.12828	0.221415	0.579367	0.562341	0.862656
DMP1	4.74659	-0.181726	0.313783	-0.579146	0.562491	0.862665
MAP3K7CL	12.3231	0.0771948	0.133322	0.579013	0.562581	0.862719
PCDHB14	3.61456	0.17388	0.300827	0.578006	0.56326	0.863583
PLGRKT	6.81554	0.109817	0.190043	0.577853	0.563364	0.863583
MMP19	1.42477	-0.207471	0.358947	-0.577999	0.563265	0.863583
AC010889.2	2.17092	0.42152	0.72939	0.577907	0.563327	0.863583
ACAD8	3.31227	-0.12883	0.222997	-0.577718	0.563455	0.863638
MITD1	8.96256	0.101384	0.175532	0.577581	0.563547	0.863696
GOLGA1	23.4961	-0.0655134	0.113537	-0.577023	0.563924	0.863853
TTC9C	7.45072	-0.0978145	0.16946	-0.577212	0.563796	0.863853
SLFN11	2.05718	0.205918	0.356809	0.577111	0.563865	0.863853
MADCAM1	1.74525	0.194463	0.336978	0.577079	0.563886	0.863853
SDHAF1	1.40475	0.201202	0.348517	0.577307	0.563732	0.863853
SSU72	20.9494	-0.0589044	0.102185	-0.576448	0.564312	0.863924
MIR4435-2HG	14.8207	-0.076345	0.132511	-0.576143	0.564519	0.863924
GM2A	2.40497	-0.175122	0.303624	-0.576774	0.564092	0.863924
PPT2	1.70586	0.175644	0.304608	0.576624	0.564194	0.863924
COL10A1	118.564	0.142413	0.246959	0.576667	0.564165	0.863924
SPAAR	2.08102	0.179608	0.311742	0.576143	0.564519	0.863924
AP002961.1	4.73133	-0.123371	0.21401	-0.576473	0.564296	0.863924
AC025287.4	3.24538	-0.144213	0.250294	-0.576173	0.564498	0.863924
NMT1	24.5771	-0.0754676	0.130947	-0.576322	0.564397	0.863924
AP001442.1	1.90331	0.183844	0.319005	0.576304	0.56441	0.863924
AK3	27.5919	0.0666389	0.11568	0.576061	0.564574	0.863925
SAMD13	1.34501	-0.181378	0.315024	-0.57576	0.564777	0.864152
APH1B	28.5542	-0.0606546	0.105401	-0.575467	0.564976	0.864287
LINC01197	1.85433	-0.179029	0.311089	-0.575492	0.564959	0.864287
LSMEM1	1.38829	0.204276	0.355096	0.575272	0.565108	0.864353
MRPS11	4.13806	0.1307	0.22721	0.575241	0.565128	0.864353
PRKRIP1	62.5309	-0.0431489	0.0750393	-0.575017	0.56528	0.8645
TNKS2	79.6453	-0.0419023	0.0728901	-0.574869	0.56538	0.864569
TMEM54	2.58017	0.181197	0.315249	0.574775	0.565443	0.864583
RBP7	12.334	-0.132716	0.230961	-0.574625	0.565545	0.864588
RAE1	11.081	-0.0918092	0.159777	-0.574607	0.565557	0.864588
AL450998.2	10.074	-0.0834831	0.145636	-0.57323	0.566489	0.86459
RSRP1	61.2048	0.0606478	0.105746	0.573526	0.566288	0.86459
RIT1	7.59582	0.121603	0.21196	0.573706	0.566167	0.86459
RABGAP1L-DT	1.32468	0.21027	0.366036	0.574453	0.565661	0.86459
NCOA1	156.478	-0.0361777	0.0632467	-0.572009	0.567316	0.86459
AC104695.2	4.21804	-0.150962	0.263048	-0.573895	0.566039	0.86459
CALM2	63.2686	0.0533335	0.0931176	0.572754	0.566811	0.86459
CHMP3	17.973	-0.0730521	0.127687	-0.57212	0.567241	0.86459
FKBP7	8.22376	0.0932458	0.163019	0.571994	0.567326	0.86459
AC104162.2	8.72155	0.0900778	0.157087	0.573426	0.566356	0.86459
TAFA1	12.7369	0.146235	0.25552	0.572302	0.567118	0.86459
TMEM44-AS1	7.81204	-0.0910336	0.159094	-0.572199	0.567187	0.86459
AC104066.4	1.60046	0.1821	0.317777	0.573042	0.566616	0.86459
HERC3	82.5597	-0.0659516	0.115262	-0.572189	0.567194	0.86459
AC107214.1	2.91801	0.137925	0.240626	0.573191	0.566515	0.86459
AFAP1L1	6.31142	-0.127008	0.221571	-0.573219	0.566496	0.86459
GNL1	14.6471	-0.075692	0.13183	-0.574163	0.565857	0.86459
AL021368.5	1.98785	-0.176333	0.307616	-0.573223	0.566494	0.86459
CLDN20	1.83766	0.155814	0.272435	0.571929	0.56737	0.86459
PDCD1LG2	1.63006	0.191041	0.333741	0.572424	0.567035	0.86459
LRSAM1	15.3659	-0.0753191	0.131338	-0.573474	0.566324	0.86459
TAF3	53.7079	-0.0610671	0.106343	-0.574247	0.565801	0.86459
SEC24C	16.1564	-0.0716784	0.124878	-0.573988	0.565976	0.86459
OLMALINC	22.5673	0.0761989	0.133118	0.572417	0.567039	0.86459
PRICKLE1	24.2459	0.114348	0.199442	0.57334	0.566414	0.86459
TMEM120B	10.8664	0.089962	0.157253	0.572083	0.567266	0.86459
RNASEH2B-AS1	1.74257	-0.169037	0.294351	-0.574272	0.565784	0.86459
KTN1-AS1	10.04	0.0840766	0.146608	0.57348	0.56632	0.86459
BCAR1	17.7414	0.100231	0.174666	0.573842	0.566075	0.86459
NT5C	6.17003	-0.109356	0.190947	-0.572703	0.566846	0.86459
ZNF121	8.0602	-0.0855258	0.149457	-0.572245	0.567156	0.86459
BACH1	38.1435	-0.0682016	0.119197	-0.572173	0.567205	0.86459
NBDY	28.7833	0.0723133	0.12626	0.572734	0.566825	0.86459
PLXNA2	8.13052	0.102022	0.178628	0.571144	0.567902	0.86486
PXDC1	19.2032	-0.0729618	0.127833	-0.570759	0.568163	0.86486
PLPP5	18.6751	0.0775595	0.135899	0.570715	0.568193	0.86486
TOR4A	1.82559	-0.174285	0.305014	-0.571401	0.567728	0.86486
CLIP1	65.8147	-0.0468138	0.081968	-0.571123	0.567916	0.86486
ATP11A	27.6902	-0.0709231	0.124205	-0.571018	0.567988	0.86486
BMP4	1.49936	-0.187928	0.329299	-0.570693	0.568208	0.86486
AC079336.4	2.01667	0.170562	0.298777	0.570868	0.568089	0.86486
HAUS1	7.14876	-0.118185	0.20706	-0.570776	0.568152	0.86486
ZNF227	5.64526	-0.108129	0.189303	-0.571195	0.567868	0.86486
AC020915.2	3.76061	0.146558	0.256731	0.570862	0.568093	0.86486
CLDN5	5.13607	-0.154429	0.270404	-0.571105	0.567929	0.86486
KDM5D	26.9336	-0.353129	0.618857	-0.570614	0.568261	0.86486
ZFPM2	65.2641	0.0786009	0.137855	0.570171	0.568562	0.865066
CHD4	48.5575	-0.067182	0.117818	-0.57022	0.568528	0.865066
KLC1	82.4046	0.0346684	0.0607976	0.570227	0.568524	0.865066
TENT5C	4.43161	0.161082	0.283251	0.568692	0.569565	0.865205
NBPF26	8.3739	0.0919827	0.161664	0.568974	0.569374	0.865205
EIF2B4	5.25673	0.124901	0.219823	0.568187	0.569908	0.865205
LINC02245	27.8232	0.0627753	0.110165	0.569828	0.568794	0.865205
CCDC142	3.40618	0.145492	0.255622	0.569168	0.569242	0.865205
TMEM131	93.7311	0.0379213	0.0667397	0.568198	0.569901	0.865205
TTC23L	11.955	-0.0920338	0.161653	-0.569329	0.569133	0.865205
OCLN	4.1936	0.127686	0.224563	0.5686	0.569628	0.865205
AC005532.1	1.40556	0.197495	0.347413	0.568474	0.569713	0.865205
TRIM35	2.26547	0.14988	0.263288	0.569263	0.569178	0.865205
FSD1L	15.5408	0.0762884	0.133858	0.569922	0.56873	0.865205
DKK1	4.31716	0.190483	0.335075	0.568478	0.569711	0.865205
BTAF1	104.625	-0.0588876	0.103349	-0.569792	0.568819	0.865205
PLCE1	8.81355	0.125831	0.221466	0.568175	0.569916	0.865205
RESF1	12.8206	0.071651	0.125863	0.569279	0.569167	0.865205
VWA8	102.8	0.0410005	0.0720106	0.569367	0.569107	0.865205
DNAJA3	6.95388	-0.0920446	0.161882	-0.568589	0.569635	0.865205
ABCC6	1.46829	-0.18162	0.319054	-0.569245	0.56919	0.865205
ITPRIPL2	20.6845	-0.0603795	0.106135	-0.568895	0.569428	0.865205
RSAD1	7.74378	0.101909	0.179316	0.568319	0.569818	0.865205
PIAS4	8.85791	0.0950646	0.166918	0.569529	0.568997	0.865205
AD000090.1	1.75614	0.218789	0.384456	0.569086	0.569298	0.865205
COL4A6	1.34422	-0.173489	0.305182	-0.568476	0.569712	0.865205
ASB6	1.68309	0.179285	0.3156	0.568076	0.569983	0.865223
MICAL3	35.6948	-0.0835159	0.147059	-0.567909	0.570097	0.865312
AGBL4	77.437	0.0688059	0.121232	0.567558	0.570335	0.86534
DENND2D	3.67694	-0.12754	0.224654	-0.56772	0.570225	0.86534
CKS1B	5.35947	0.140939	0.248293	0.567633	0.570284	0.86534
OXCT1	41.611	-0.0515721	0.0908574	-0.567616	0.570296	0.86534
OPHN1	205.224	0.0832513	0.146711	0.567453	0.570407	0.865365
CIR1	58.0128	-0.0439465	0.0775306	-0.566828	0.570831	0.86561
PTCHD4	2.45438	-0.197016	0.347573	-0.566833	0.570828	0.86561
KBTBD11	5.05994	0.157716	0.278252	0.56681	0.570843	0.86561
AL391839.3	1.70205	0.196245	0.346042	0.567113	0.570638	0.86561
STYX	11.0793	-0.0737456	0.130076	-0.566943	0.570753	0.86561
AC008764.2	5.41472	-0.129912	0.229285	-0.566595	0.570989	0.865749
PHF13	4.3074	-0.124749	0.220537	-0.565659	0.571625	0.865838
CCDC18	25.1494	-0.0703081	0.124242	-0.565897	0.571464	0.865838
DCAF6	96.1441	-0.0342839	0.0605789	-0.565938	0.571436	0.865838
AC019077.1	1.45845	0.178882	0.316241	0.565651	0.571631	0.865838
FHL5	1.35021	-0.257994	0.455777	-0.566054	0.571357	0.865838
AL356805.1	2.48195	-0.173388	0.306203	-0.566252	0.571223	0.865838
ZSCAN30	10.1117	0.0907147	0.160301	0.565903	0.57146	0.865838
C18orf21	5.72531	0.107999	0.190805	0.566016	0.571383	0.865838
PAF1	3.57142	-0.117246	0.20723	-0.565779	0.571544	0.865838
JAM2	5.68762	-0.136645	0.241351	-0.566169	0.571279	0.865838
ZXDB	1.55801	0.168031	0.297075	0.565618	0.571653	0.865838
PRDM6	7.68163	-0.138479	0.244909	-0.565431	0.571781	0.865948
RNF187	4.90154	-0.125526	0.22212	-0.565127	0.571988	0.866011
LINC02188	6.90241	0.115979	0.205189	0.565233	0.571915	0.866011
ARHGAP33	1.87376	-0.173043	0.306186	-0.565154	0.571969	0.866011
TM2D1	33.9598	0.062323	0.110645	0.563272	0.573249	0.866075
RPL5	124.043	0.0501616	0.0892597	0.561974	0.574133	0.866075
UBXN4	72.5147	-0.0381117	0.0675168	-0.564478	0.572429	0.866075
HSPD1	37.2924	0.0603848	0.107444	0.56201	0.574109	0.866075
FLACC1	2.91691	-0.151314	0.268544	-0.563462	0.57312	0.866075
AC010148.1	1.31764	0.248904	0.442289	0.562764	0.573596	0.866075
AMT	5.76207	0.158644	0.281035	0.564499	0.572414	0.866075
CLCN2	1.76691	0.177047	0.313938	0.563954	0.572785	0.866075
ETV5	13.3856	0.0883016	0.157167	0.561835	0.574229	0.866075
MAEA	11.3279	0.0768928	0.136734	0.562351	0.573877	0.866075
SLC39A8	65.5782	-0.0734903	0.130634	-0.562567	0.57373	0.866075
WDR41	36.3433	0.0585604	0.10418	0.562108	0.574042	0.866075
SHROOM1	3.47678	-0.124582	0.220909	-0.563951	0.572787	0.866075
NIPSNAP2	29.59	-0.0678283	0.120596	-0.56244	0.573816	0.866075
IQUB	4.99889	0.126225	0.223566	0.564599	0.572347	0.866075
AC011586.2	1.95573	-0.213302	0.379708	-0.561752	0.574285	0.866075
NECAB1	3.04735	-0.12895	0.228762	-0.563687	0.572967	0.866075
RMI1	2.05945	0.157454	0.279673	0.562993	0.573439	0.866075
C9orf153	4.43987	0.157504	0.279069	0.564392	0.572488	0.866075
ENG	15.6234	-0.0808518	0.143571	-0.563147	0.573335	0.866075
SORCS1	3.27156	-0.143636	0.255425	-0.562341	0.573884	0.866075
C10orf90	1.42451	-0.189675	0.336999	-0.562837	0.573546	0.866075
AC011092.2	10.9216	-0.0941253	0.166997	-0.563634	0.573003	0.866075
RTN3	22.2746	-0.0707973	0.125761	-0.562953	0.573467	0.866075
GRK2	4.96754	0.143265	0.254308	0.563353	0.573195	0.866075
AP002490.1	1.58924	-0.170641	0.303528	-0.562192	0.573985	0.866075
IRF9	4.10233	-0.123822	0.219847	-0.56322	0.573285	0.866075
RGMA	11.4815	0.100267	0.178488	0.561758	0.574281	0.866075
NTAN1	15.6522	0.107018	0.189518	0.564686	0.572287	0.866075
TAX1BP3	4.15341	-0.152139	0.270524	-0.562387	0.573852	0.866075
ALDOC	3.39397	-0.152421	0.270948	-0.562548	0.573743	0.866075
AOC2	2.9745	0.145489	0.258957	0.561828	0.574233	0.866075
SYNGR2	3.92501	-0.14104	0.250847	-0.562254	0.573943	0.866075
CCDC57	37.3711	-0.0567907	0.100732	-0.563778	0.572906	0.866075
CSNK1D	46.5678	-0.0818932	0.145336	-0.563476	0.573111	0.866075
RMC1	9.70096	0.0974351	0.173054	0.563033	0.573413	0.866075
MBD3	5.91034	-0.0976303	0.173008	-0.56431	0.572543	0.866075
ZNF155	7.44245	-0.101717	0.180109	-0.564754	0.572241	0.866075
TM9SF4	19.7312	0.0595852	0.105621	0.56414	0.572659	0.866075
MIS18A	1.9941	-0.148514	0.262899	-0.56491	0.572135	0.866075
CHIC1	25.1914	0.0580819	0.103387	0.561793	0.574257	0.866075
TMCO6	1.88855	-0.188158	0.335108	-0.561485	0.574467	0.866218
MRNIP	23.8561	-0.0668598	0.119144	-0.561169	0.574682	0.866218
AL138767.3	3.23245	-0.160241	0.285436	-0.561391	0.574531	0.866218
AL157786.1	3.43595	-0.155243	0.276608	-0.561237	0.574636	0.866218
NDN	3.29698	0.170909	0.30458	0.561129	0.574709	0.866218
CENPT	2.282	0.152118	0.271057	0.561205	0.574658	0.866218
C8orf86	4.42913	0.126107	0.225057	0.560332	0.575253	0.866623
DDX50	30.5482	-0.0484337	0.0864058	-0.560538	0.575113	0.866623
PUS1	3.05985	-0.142195	0.253704	-0.560474	0.575156	0.866623
RANGRF	2.36692	-0.140425	0.250611	-0.560331	0.575253	0.866623
TNFAIP1	2.97423	0.160828	0.2869	0.560573	0.575089	0.866623
ARMC10	15.6925	-0.071548	0.12771	-0.560237	0.575318	0.866637
PPHLN1	64.7311	0.0423433	0.0756248	0.559913	0.575539	0.866721
POLDIP2	6.05751	0.113615	0.20291	0.559928	0.575529	0.866721
THAP8	1.4112	-0.196924	0.351618	-0.560051	0.575444	0.866721
SDR39U1	10.5971	-0.0794933	0.142063	-0.559564	0.575777	0.866997
CCDC12	23.8647	-0.0626027	0.111937	-0.559265	0.575981	0.86722
CADM2	10.5104	-0.135694	0.242715	-0.559067	0.576116	0.867248
PITRM1	32.6552	-0.0533798	0.0954888	-0.559016	0.576151	0.867248
SEH1L	21.4295	-0.0748472	0.133896	-0.558997	0.576164	0.867248
BIRC6	234.605	0.0330972	0.059222	0.558866	0.576253	0.867299
LIN54	12.4906	0.0908894	0.162686	0.558679	0.576381	0.867325
STK32C	4.96956	-0.121003	0.216581	-0.558696	0.576369	0.867325
TRMT10B	10.2126	-0.0941146	0.168519	-0.558482	0.576515	0.867383
RBM42	4.40014	-0.135471	0.242578	-0.558462	0.576529	0.867383
MAP6	4.25748	-0.116516	0.208729	-0.558214	0.576699	0.867555
AC017074.1	1.31572	0.208509	0.373794	0.557818	0.576969	0.86762
RAI14	27.8551	0.0806642	0.144546	0.558053	0.576808	0.86762
SREK1IP1	30.0282	0.0728008	0.130508	0.557826	0.576963	0.86762
LINC02301	1.71234	0.16717	0.299704	0.557784	0.576992	0.86762
TRAF3	24.0625	0.085434	0.153177	0.557747	0.577017	0.86762
FAM155A	25.3532	-0.136317	0.244455	-0.557636	0.577093	0.86765
PRMT7	11.8582	-0.080981	0.145292	-0.557368	0.577276	0.867843
CDA	7.21065	-0.137815	0.248293	-0.55505	0.57886	0.86799
SERBP1	48.0391	0.0425058	0.0764049	0.556323	0.57799	0.86799
LINC01712	1.57804	-0.190062	0.342236	-0.555353	0.578653	0.86799
ALDH9A1	8.90479	0.0918852	0.164982	0.556942	0.577567	0.86799
FAM177B	1.99869	0.180831	0.325779	0.555073	0.578845	0.86799
RASGRP3	2.57486	0.178879	0.321297	0.55674	0.577705	0.86799
MAP3K2	102.439	-0.0395784	0.0711849	-0.555994	0.578215	0.86799
RND3	34.5328	-0.111818	0.201828	-0.554027	0.579561	0.86799
METAP1D	17.2207	0.0735533	0.132903	0.553438	0.579964	0.86799
ATF2	73.9525	-0.0386442	0.0694574	-0.556373	0.577956	0.86799
C2orf69	7.90288	0.091748	0.164745	0.556911	0.577589	0.86799
INHA	2.21094	0.174797	0.315856	0.553407	0.579985	0.86799
KLHL18	21.9754	-0.0744005	0.13446	-0.553327	0.58004	0.86799
CHCHD6	13.3384	-0.0710577	0.127616	-0.556809	0.577658	0.86799
PFN2	4.83863	0.11668	0.210905	0.553235	0.580103	0.86799
OCIAD1-AS1	1.78839	-0.15731	0.283092	-0.555683	0.578427	0.86799
AC022126.1	8.76086	-0.0903051	0.162592	-0.555408	0.578615	0.86799
MEF2C-AS1	119.098	-0.0603306	0.108723	-0.554903	0.578961	0.86799
HLA-DRB5	2.6152	-0.26192	0.470686	-0.556465	0.577893	0.86799
GLO1	15.4898	0.0729063	0.131145	0.555922	0.578264	0.86799
DDX43	3.37049	0.141159	0.253849	0.556073	0.578161	0.86799
AL359715.3	2.61571	-0.153647	0.277042	-0.554597	0.57917	0.86799
GTF2IRD1	47.4853	-0.0965444	0.173893	-0.555194	0.578762	0.86799
AC005064.1	2.99267	0.202872	0.36646	0.553598	0.579854	0.86799
C8orf76	8.67737	-0.0926557	0.166512	-0.55645	0.577903	0.86799
FAM225B	1.75568	0.163658	0.295641	0.553569	0.579874	0.86799
AC022387.2	4.26609	0.140437	0.252397	0.556411	0.57793	0.86799
AC127035.1	3.26228	0.143761	0.259502	0.553986	0.579588	0.86799
AP5B1	2.15127	-0.160112	0.289431	-0.553195	0.58013	0.86799
PIK3C2G	2.56392	0.151552	0.273653	0.553811	0.579708	0.86799
MFSD5	1.33215	-0.174733	0.31485	-0.554973	0.578913	0.86799
MYL6	57.7055	-0.0877725	0.157882	-0.555937	0.578254	0.86799
PLBD2	7.14214	0.109817	0.197892	0.554931	0.578942	0.86799
P2RX7	4.4143	0.141747	0.255162	0.555517	0.578541	0.86799
WDR66	10.4771	0.0923031	0.166725	0.553625	0.579835	0.86799
ZNF26	16.8655	-0.0736206	0.132906	-0.55393	0.579627	0.86799
CHRM5	4.08702	0.124369	0.224535	0.553897	0.579649	0.86799
SPATA5L1	4.25126	-0.127857	0.230675	-0.554274	0.579392	0.86799
ARL6IP1	21.0888	-0.0753949	0.135909	-0.554745	0.579069	0.86799
TERF2	15.0053	0.0733975	0.132147	0.555425	0.578604	0.86799
ANKRD11	136.068	-0.0434455	0.0784618	-0.553715	0.579774	0.86799
ZBTB4	20.7528	0.0780234	0.14103	0.553241	0.580098	0.86799
TRAF4	1.43632	0.191315	0.34575	0.553334	0.580035	0.86799
AC032019.1	2.75673	0.183808	0.330035	0.556934	0.577573	0.86799
ATP5PD	11.463	-0.0881239	0.159262	-0.553326	0.58004	0.86799
ZNF221	1.37522	-0.198046	0.357657	-0.553731	0.579763	0.86799
TRAPPC6A	6.05665	0.135176	0.242927	0.556447	0.577905	0.86799
AL035420.1	1.49355	0.168135	0.303015	0.554873	0.578981	0.86799
Z93943.1	1.53605	-0.155654	0.280246	-0.555419	0.578608	0.86799
DNASE1L1	3.43743	-0.139605	0.25221	-0.553527	0.579903	0.86799
EIF2A	46.565	-0.0624448	0.11293	-0.552949	0.580298	0.868159
NIT1	3.3865	0.143533	0.259741	0.552603	0.580536	0.868218
SNHG32	18.6081	0.0729655	0.132038	0.552608	0.580532	0.868218
TRAPPC4	6.02626	-0.10191	0.184349	-0.552808	0.580395	0.868218
SHMT2	8.19465	0.0993094	0.179723	0.55257	0.580558	0.868218
SCOC-AS1	4.83793	-0.133117	0.241166	-0.551972	0.580967	0.868253
AC008945.2	3.12871	0.187749	0.340137	0.551981	0.580961	0.868253
FER	129.341	0.0356728	0.0646115	0.552112	0.580871	0.868253
PARP12	7.02566	-0.0973615	0.176331	-0.552151	0.580845	0.868253
SYT9	2.44966	0.154564	0.279817	0.552374	0.580692	0.868253
AC010320.4	1.80425	-0.1985	0.359513	-0.552135	0.580856	0.868253
ARFGEF2	121.442	0.0359695	0.0651147	0.552403	0.580672	0.868253
MYOZ2	2.317	-0.175976	0.318867	-0.551879	0.581031	0.868266
LRP4-AS1	6.18951	0.123034	0.223036	0.55163	0.581202	0.868438
CARMIL1	161.846	0.0654775	0.118727	0.551496	0.581294	0.868482
CDC42EP1	3.62307	-0.135795	0.246261	-0.551427	0.581341	0.868482
LPAR6	12.1072	-0.0993808	0.180257	-0.551328	0.581409	0.8685
LINC01950	3.80887	-0.139436	0.253363	-0.55034	0.582086	0.868662
SNX9	108.298	-0.0502494	0.0913285	-0.550205	0.582179	0.868662
ZNF34	3.28148	0.136612	0.248245	0.550312	0.582105	0.868662
BMS1	25.2715	-0.074644	0.135547	-0.550686	0.581849	0.868662
CUEDC2	4.72983	0.136931	0.248798	0.550369	0.582066	0.868662
RFXAP	3.15458	-0.14968	0.271948	-0.550398	0.582046	0.868662
AQR	63.9058	0.0403515	0.0733076	0.550441	0.582017	0.868662
COG4	7.36496	0.108076	0.196398	0.55029	0.582121	0.868662
CIDEA	1.47655	0.186896	0.33944	0.550602	0.581907	0.868662
PIN1	3.9317	0.133538	0.242678	0.550268	0.582136	0.868662
KIF16B	64.3147	0.0565499	0.102675	0.550767	0.581794	0.868662
RSPH1	1.86766	-0.159279	0.289154	-0.550844	0.581741	0.868662
ZNF589	11.0685	0.0865505	0.157388	0.549919	0.582375	0.868872
MSRB2	8.4291	0.0941582	0.171301	0.549664	0.58255	0.869051
AC019130.1	4.49383	0.134465	0.244919	0.54902	0.582992	0.869134
ATP6V1A	20.7342	0.0694054	0.126405	0.549072	0.582956	0.869134
CCDC110	2.76969	-0.153949	0.280291	-0.549249	0.582835	0.869134
ZFP2	4.81797	-0.121448	0.221071	-0.54936	0.582759	0.869134
FAM126A	25.5195	0.0689395	0.125471	0.549444	0.582701	0.869134
DGAT1	3.38699	-0.126318	0.229965	-0.549294	0.582804	0.869134
SLC8B1	7.6107	-0.0962273	0.175236	-0.54913	0.582916	0.869134
WIPF1	81.3714	-0.0592595	0.107956	-0.548924	0.583058	0.86915
RBBP7	20.9208	-0.0701383	0.127806	-0.548788	0.583151	0.869206
EFCAB13	36.9103	-0.0694325	0.126548	-0.548666	0.583234	0.869248
ADCY10	1.397	0.177631	0.324164	0.547965	0.583716	0.869631
EIPR1	12.5435	0.0840279	0.153338	0.547992	0.583698	0.869631
C2orf68	7.0209	-0.0925438	0.169074	-0.547356	0.584134	0.869631
IMMT	17.8964	0.0697198	0.127422	0.547158	0.58427	0.869631
AC005104.3	1.94638	0.17729	0.323878	0.547397	0.584106	0.869631
SEMA4D	10.5908	0.106876	0.195266	0.547336	0.584148	0.869631
AL390774.2	2.57172	-0.154862	0.282562	-0.548064	0.583648	0.869631
C10orf88	5.39292	0.100961	0.184411	0.547477	0.584051	0.869631
ROBO3	3.76014	-0.146173	0.26697	-0.547524	0.584019	0.869631
MRPS35	11.4441	-0.0767047	0.140196	-0.547126	0.584292	0.869631
ASB8	8.55444	-0.085081	0.15553	-0.547038	0.584352	0.869631
LARP4	36.9851	0.0498043	0.0908942	0.547938	0.583735	0.869631
SPRYD4	3.54423	-0.127083	0.232147	-0.547424	0.584087	0.869631
PAPLN	7.03364	-0.121656	0.222403	-0.547005	0.584375	0.869631
SNN	3.68381	-0.130351	0.237973	-0.547756	0.583859	0.869631
TNPO2	10.6296	-0.071053	0.129894	-0.547009	0.584372	0.869631
TNK1	2.52756	-0.16455	0.300938	-0.546792	0.584521	0.869767
CPD	30.2584	-0.0521249	0.0953442	-0.546703	0.584583	0.869777
ING5	18.0849	0.0820748	0.150213	0.546389	0.584799	0.870015
AC004834.1	4.0676	0.129548	0.237151	0.546269	0.584881	0.870056
AC002451.1	5.04308	0.120068	0.219858	0.546115	0.584987	0.870131
USP15	151.052	-0.0393572	0.0721003	-0.545868	0.585157	0.870137
HCFC2	16.602	0.0648351	0.118743	0.546011	0.585059	0.870137
ARMCX2	7.10103	0.0952238	0.17443	0.545913	0.585126	0.870137
KIAA0319L	37.234	0.0464897	0.0853803	0.544501	0.586097	0.87024
AC239809.3	8.14347	0.0851212	0.156457	0.544056	0.586403	0.87024
ZNF672	3.74573	-0.13063	0.240087	-0.544095	0.586376	0.87024
RPS27A	187.146	-0.0711447	0.130428	-0.54547	0.585431	0.87024
NKIRAS1	11.4077	0.0970287	0.177937	0.545297	0.585549	0.87024
HIST1H2BC	5.0203	0.146315	0.268727	0.544474	0.586116	0.87024
RPP21	4.76379	-0.118986	0.218646	-0.544192	0.586309	0.87024
RPS20	144.911	-0.0578216	0.106094	-0.545004	0.585751	0.87024
ZNF250	8.13914	-0.0905051	0.16637	-0.543999	0.586442	0.87024
UAP1L1	1.9299	0.169397	0.31086	0.54493	0.585802	0.87024
GDI2	31.9031	-0.0544571	0.100086	-0.544102	0.586371	0.87024
FAT3	26.999	-0.125998	0.231371	-0.544572	0.586048	0.87024
SLC36A4	54.7568	0.0473278	0.0867833	0.545356	0.585509	0.87024
ZBTB1	55.3061	-0.0486742	0.08926	-0.545308	0.585542	0.87024
CPNE2	12.2343	0.0933479	0.171443	0.544484	0.586109	0.87024
BECN1	8.03148	-0.0843694	0.154885	-0.544723	0.585944	0.87024
PTBP1	19.1988	-0.0617023	0.113288	-0.544648	0.585996	0.87024
MRPS12	2.9137	-0.142638	0.261599	-0.545253	0.585579	0.87024
IFNAR1	13.7303	-0.0693568	0.127245	-0.545063	0.58571	0.87024
EMID1	6.56252	-0.137248	0.252037	-0.544556	0.586059	0.87024
UXT	13.5728	-0.089562	0.164603	-0.544109	0.586367	0.87024
LINC00630	25.7205	-0.0603306	0.110815	-0.544424	0.58615	0.87024
GPR1	1.36784	-0.309208	0.568693	-0.543717	0.586636	0.870446
PTPRG-AS1	6.43701	-0.0952152	0.175225	-0.543388	0.586863	0.8707
UBQLN4	2.22816	0.153964	0.283454	0.543169	0.587013	0.870767
DHX15	86.8546	-0.0445085	0.0819637	-0.543027	0.587111	0.870767
DROSHA	28.3141	0.0563156	0.103712	0.543001	0.587129	0.870767
PRKACA	7.86354	0.093637	0.172441	0.543009	0.587124	0.870767
SECISBP2	81.1815	-0.0375074	0.069089	-0.542885	0.587209	0.870804
POLR2A	39.0129	-0.0668888	0.123245	-0.542733	0.587314	0.870877
DEC1	24.3912	-0.14374	0.265074	-0.542264	0.587637	0.871192
C18orf25	26.5614	0.0813925	0.150087	0.542304	0.587609	0.871192
MRPS7	4.7451	0.112907	0.20829	0.542065	0.587773	0.871312
PUM2	161.387	-0.0303472	0.056044	-0.54149	0.58817	0.871358
RALB	5.03184	0.107486	0.198485	0.541534	0.58814	0.871358
SATB2-AS1	1.93446	0.213816	0.394601	0.541853	0.58792	0.871358
AC068051.1	7.6612	0.132595	0.244885	0.541459	0.588191	0.871358
GPAA1	6.4472	0.101826	0.188033	0.541531	0.588142	0.871358
TP53I11	3.252	-0.137476	0.253814	-0.54164	0.588067	0.871358
SNU13	22.6599	-0.0626236	0.115609	-0.541686	0.588035	0.871358
SEMA4C	4.34355	-0.131224	0.242539	-0.541042	0.588479	0.871537
FTO	173.653	0.0383169	0.0708052	0.54116	0.588397	0.871537
IFI30	4.08637	-0.148289	0.274047	-0.541106	0.588434	0.871537
PEX10	3.62218	0.123187	0.227985	0.54033	0.58897	0.871568
VAMP3	13.305	-0.071414	0.132142	-0.540433	0.588898	0.871568
CALCRL	17.2853	-0.165945	0.307475	-0.539703	0.589402	0.871568
ZNF639	12.4117	0.0737557	0.136674	0.539647	0.58944	0.871568
LRRTM2	2.05617	-0.169593	0.314086	-0.539956	0.589228	0.871568
AL138720.1	3.5219	-0.13437	0.248887	-0.539884	0.589277	0.871568
AL078600.1	18.4059	-0.0959812	0.177495	-0.540755	0.588677	0.871568
CALCR	14.9253	-0.33275	0.616019	-0.540161	0.589086	0.871568
RARRES2	8.41743	0.141789	0.262583	0.539977	0.589213	0.871568
SGPL1	14.9393	-0.0791604	0.146357	-0.540872	0.588596	0.871568
CIPC	4.56721	-0.10616	0.196692	-0.539724	0.589387	0.871568
EVI2B	4.02427	0.125669	0.232598	0.540285	0.589001	0.871568
AC005899.6	2.15686	-0.183431	0.33989	-0.539678	0.589419	0.871568
AATK	2.00968	0.180567	0.33411	0.540442	0.588892	0.871568
RBM12	11.0918	-0.0764197	0.141462	-0.540214	0.589049	0.871568
WFDC2	1.59752	-0.187414	0.346652	-0.540641	0.588755	0.871568
ARFRP1	5.65923	-0.102366	0.189662	-0.53973	0.589383	0.871568
AJAP1	15.305	-0.151269	0.280564	-0.53916	0.589776	0.871742
GSTM3	4.3344	0.132043	0.245033	0.53888	0.58997	0.871742
STAMBP	18.6814	-0.0735146	0.136528	-0.538457	0.590261	0.871742
KALRN	36.6769	0.094376	0.175178	0.538743	0.590064	0.871742
TMEM154	7.69063	-0.137352	0.25511	-0.538404	0.590298	0.871742
FBXO4	17.094	-0.0632441	0.117357	-0.538903	0.589954	0.871742
INTS1	7.44793	-0.099165	0.184203	-0.538345	0.590339	0.871742
ARPC1A	15.5552	-0.070334	0.130572	-0.538659	0.590122	0.871742
EPHB4	3.67256	-0.126525	0.234937	-0.538551	0.590197	0.871742
KANK1	45.592	-0.0657745	0.122112	-0.538639	0.590136	0.871742
GTF3A	10.5928	0.0910397	0.168924	0.53894	0.589928	0.871742
PAGR1	5.42968	0.10582	0.196592	0.538273	0.590388	0.871742
SLC9A5	4.00561	0.129927	0.240978	0.539166	0.589773	0.871742
PDCD2L	1.5734	0.183077	0.339669	0.538987	0.589896	0.871742
MARK4	13.143	-0.0804311	0.149313	-0.538676	0.590111	0.871742
AC025283.2	7.17794	0.0946181	0.175831	0.538119	0.590495	0.871817
AC008969.1	3.57695	0.122852	0.228401	0.537878	0.590661	0.871936
CRKL	8.60442	-0.0983981	0.18295	-0.537842	0.590686	0.871936
FAM216A	4.99026	-0.116588	0.216806	-0.537754	0.590747	0.871944
LINC00339	1.77291	-0.15665	0.291518	-0.537361	0.591018	0.871964
HIGD1A	4.26407	-0.122487	0.227881	-0.537502	0.590921	0.871964
CACNA2D3	9.19589	0.121576	0.22631	0.53721	0.591123	0.871964
DZIP3	27.6872	0.0577627	0.107648	0.53659	0.591551	0.871964
LARP7	15.6414	0.072181	0.134362	0.537215	0.591119	0.871964
NDUFA2	10.3003	-0.0840165	0.156541	-0.536707	0.59147	0.871964
HOXA10-AS	2.00484	0.189897	0.353835	0.536683	0.591487	0.871964
ARHGEF35	2.82667	-0.137672	0.256464	-0.536807	0.591401	0.871964
MKX	26.2484	0.0564942	0.105217	0.536928	0.591318	0.871964
ZW10	7.60693	0.0898141	0.167307	0.536821	0.591391	0.871964
AC024257.3	4.19038	-0.118509	0.220829	-0.536655	0.591506	0.871964
AL133297.2	2.91027	-0.130139	0.242064	-0.537624	0.590837	0.871964
SNAI3-AS1	1.69937	0.174415	0.324813	0.536969	0.591289	0.871964
GTF2F1	7.56767	0.104765	0.195004	0.537245	0.591098	0.871964
ZBED1	5.64729	0.125193	0.233337	0.536532	0.591591	0.871964
MTMR11	2.97074	0.138478	0.25819	0.536343	0.591722	0.871979
GPATCH2	46.1117	0.0595174	0.110983	0.536277	0.591767	0.871979
EFEMP1	6.32173	0.164813	0.307311	0.536307	0.591746	0.871979
ZNF48	1.63446	-0.163598	0.305239	-0.535966	0.591982	0.872051
CABLES1	2.66901	0.139452	0.260171	0.536002	0.591957	0.872051
UBOX5	5.41045	-0.110305	0.205745	-0.536126	0.591872	0.872051
MIR3681HG	21.1717	0.129965	0.242748	0.535388	0.592382	0.872394
TPI1	28.2295	-0.062602	0.116922	-0.535417	0.592361	0.872394
ANAPC5	47.5354	0.045564	0.0850998	0.535419	0.59236	0.872394
CTTNBP2NL	11.028	0.0735571	0.137444	0.535179	0.592526	0.872525
ECHS1	7.42683	-0.101134	0.189075	-0.534889	0.592726	0.872739
TNIP2	5.13119	0.116968	0.218721	0.534782	0.592801	0.872767
EPM2AIP1	26.0826	-0.059546	0.11138	-0.534619	0.592914	0.872783
SLC7A11	3.1678	0.149744	0.280111	0.534587	0.592936	0.872783
CKLF	7.30338	0.0959226	0.179454	0.534526	0.592978	0.872783
AMD1	45.6728	-0.0715399	0.133878	-0.534368	0.593087	0.872833
SLC25A3	38.428	0.0474999	0.0888984	0.534316	0.593123	0.872833
IFT46	9.60201	0.0882842	0.165335	0.533971	0.593361	0.873102
C2	8.61986	-0.0911389	0.170808	-0.533575	0.593636	0.87318
TMEM248	19.9979	0.0562794	0.105441	0.533752	0.593513	0.87318
SOD1	41.5788	0.0708857	0.132842	0.533607	0.593613	0.87318
GPR173	5.55381	-0.109737	0.205634	-0.533653	0.593582	0.87318
PCDHGA3	2.52573	-0.150411	0.282077	-0.533226	0.593877	0.873453
AC074024.1	1.8035	0.156173	0.293025	0.532969	0.594055	0.873554
TPH2	1.43266	-0.2114	0.396648	-0.532967	0.594056	0.873554
TMEM173	7.63698	0.0972095	0.182485	0.532698	0.594242	0.873745
PRADC1	1.45139	0.16208	0.30437	0.53251	0.594373	0.873759
U73166.1	3.33772	-0.13553	0.254477	-0.532582	0.594323	0.873759
FAM53C	7.10942	-0.102671	0.19283	-0.532445	0.594418	0.873759
IQCB1	32.4858	0.0548996	0.103236	0.531789	0.594872	0.874174
STAG1	338.633	0.0371972	0.0699256	0.531953	0.594758	0.874174
SEC24B-AS1	7.18165	-0.11283	0.212191	-0.531735	0.594909	0.874174
CWC15	13.9289	0.0712289	0.13396	0.531716	0.594923	0.874174
ZBTB37	11.7017	-0.0756746	0.14235	-0.531609	0.594997	0.874202
VEGFC	2.52653	0.191397	0.360123	0.531475	0.59509	0.874257
AC100830.1	1.86411	-0.161829	0.304672	-0.531158	0.59531	0.874498
C1orf122	8.43922	-0.0818229	0.154521	-0.529527	0.59644	0.874766
C1orf50	3.44365	0.126461	0.239024	0.52907	0.596757	0.874766
HS2ST1	63.8688	-0.0435585	0.0824026	-0.528606	0.597079	0.874766
MFSD6	10.5495	0.104577	0.197058	0.530691	0.595633	0.874766
ANXA5	80.8189	0.0499832	0.0942476	0.530339	0.595877	0.874766
LINC01060	7.62329	-0.205322	0.387537	-0.529814	0.596241	0.874766
ETF1	46.359	-0.0728314	0.13747	-0.529799	0.596252	0.874766
ZNF454	2.24116	0.205837	0.388821	0.529388	0.596537	0.874766
GUCA1B	4.65684	0.12888	0.24373	0.528783	0.596956	0.874766
POLM	9.9149	0.0862524	0.163279	0.528251	0.597325	0.874766
AC092590.1	2.16439	-0.209036	0.395268	-0.528846	0.596912	0.874766
KDM7A	128.576	-0.0825879	0.156098	-0.529076	0.596753	0.874766
TRMT9B	27.7287	0.061039	0.115371	0.529067	0.596759	0.874766
NSD3	87.1172	-0.0341156	0.0643546	-0.530119	0.59603	0.874766
COL14A1	4.90188	-0.126452	0.239048	-0.528982	0.596818	0.874766
GABBR2	33.5766	0.154863	0.292797	0.528907	0.59687	0.874766
IDI1	22.4419	-0.107702	0.203809	-0.528446	0.59719	0.874766
RNF121	15.9999	-0.0623081	0.117395	-0.530756	0.595588	0.874766
ANO2	9.33569	-0.14159	0.267438	-0.529432	0.596506	0.874766
M6PR	13.2736	-0.070123	0.132704	-0.528415	0.597211	0.874766
HEBP1	10.1469	-0.0849637	0.160809	-0.528351	0.597256	0.874766
COQ10A	2.58896	0.14451	0.273164	0.529021	0.596791	0.874766
LINC01089	12.1988	0.0745011	0.141004	0.528362	0.597248	0.874766
RASL11A	2.78166	-0.163008	0.308395	-0.52857	0.597104	0.874766
SLC39A9	23.1774	0.0591944	0.111664	0.530112	0.596034	0.874766
AL355838.1	3.42666	0.155816	0.294831	0.528493	0.597158	0.874766
KCTD5	5.69088	-0.0944275	0.178502	-0.528999	0.596806	0.874766
IGFBP4	20.8113	0.116225	0.21972	0.52897	0.596826	0.874766
ITGA3	2.1517	0.176759	0.333597	0.529857	0.596211	0.874766
FAM104A	12.1493	-0.0671067	0.126976	-0.528498	0.597154	0.874766
FAM174C	1.79693	0.160047	0.302944	0.528306	0.597287	0.874766
NFIC	87.6978	-0.0560574	0.105912	-0.529282	0.59661	0.874766
TOMM22	3.28954	-0.150884	0.285272	-0.528912	0.596866	0.874766
IWS1	26.1441	-0.0548977	0.103946	-0.528137	0.597404	0.8748
SRP14-AS1	5.77688	0.110926	0.210086	0.528004	0.597497	0.874854
AC074032.1	23.3191	-0.0517114	0.0979579	-0.527894	0.597573	0.874885
AC090809.1	1.64944	-0.167826	0.318165	-0.52748	0.59786	0.875224
LINC00970	1.80808	0.16832	0.319238	0.527257	0.598015	0.875369
LINC01277	6.5628	0.10308	0.195583	0.52704	0.598166	0.875428
BFAR	10.4865	-0.0787917	0.149499	-0.527039	0.598167	0.875428
UBE2Q2	45.6632	0.0548754	0.104194	0.526666	0.598426	0.875726
BCL9L	7.68843	0.117604	0.223408	0.526408	0.598604	0.875902
COLGALT1	14.342	0.0753517	0.143164	0.526332	0.598657	0.875902
H3F3A	66.4338	-0.0451833	0.085889	-0.526066	0.598842	0.875928
AC008632.1	64.0135	-0.121257	0.230474	-0.526121	0.598804	0.875928
HLA-DPB1	7.18734	-0.0971949	0.184738	-0.526124	0.598802	0.875928
RBM6	80.7395	-0.0426125	0.0810423	-0.525806	0.599023	0.875949
TCAF1	37.4011	0.0486366	0.0924886	0.525866	0.598981	0.875949
OTUD5	10.4358	0.0757607	0.144075	0.525842	0.598998	0.875949
AC011379.2	6.63861	-0.0942419	0.179401	-0.525316	0.599364	0.875956
SRF	2.86016	-0.135316	0.25771	-0.525072	0.599533	0.875956
ZBTB24	7.47485	-0.0850005	0.161859	-0.525151	0.599478	0.875956
SLC18B1	2.5031	-0.146325	0.278686	-0.525055	0.599545	0.875956
ECT2L	7.18129	0.103755	0.197685	0.524847	0.59969	0.875956
FKBP9	21.8547	-0.0758735	0.144346	-0.525635	0.599142	0.875956
ZNF107	26.6114	-0.0630748	0.120186	-0.52481	0.599715	0.875956
SAR1A	49.8114	0.0521255	0.0992934	0.524964	0.599608	0.875956
AC024901.1	14.3351	0.0984633	0.187326	0.525626	0.599148	0.875956
SPTB	2.1088	-0.144946	0.276216	-0.524759	0.599751	0.875956
LMAN1	57.9785	0.0496331	0.0944717	0.525375	0.599322	0.875956
PIGN	49.3213	-0.0391564	0.074581	-0.525019	0.59957	0.875956
AC244197.2	1.60994	0.167416	0.31899	0.524831	0.599701	0.875956
HNRNPF	28.0147	-0.0627864	0.119683	-0.524605	0.599858	0.875969
TPTE2	4.19232	-0.185204	0.353047	-0.524586	0.599871	0.875969
NFIA-AS2	1.51616	0.159622	0.304357	0.524458	0.59996	0.875993
PLD1	20.4506	0.0735701	0.140293	0.524401	0.599999	0.875993
ITGB5	50.8828	0.0743975	0.14198	0.523998	0.60028	0.876007
LINC01235	11.8199	0.136195	0.259891	0.524045	0.600247	0.876007
PPP1R13B	60.4306	-0.0687795	0.131237	-0.524088	0.600217	0.876007
ZKSCAN2-DT	2.67413	-0.126992	0.242251	-0.524216	0.600128	0.876007
GDI1	6.63371	-0.0896067	0.171009	-0.523988	0.600287	0.876007
SAP30	18.8233	-0.0942606	0.179988	-0.523704	0.600484	0.876158
ACTR5	7.35479	-0.0892561	0.17044	-0.52368	0.600501	0.876158
MFN2	7.07457	0.111981	0.214392	0.522317	0.60145	0.876181
BMP8A	19.2585	-0.101186	0.193676	-0.522448	0.601358	0.876181
P3H1	8.26071	-0.0870465	0.166597	-0.522497	0.601324	0.876181
PIAS3	4.6903	0.109693	0.210083	0.52214	0.601573	0.876181
NBPF9	7.84987	0.0896584	0.171819	0.52182	0.601796	0.876181
CCT4	27.0604	-0.0500124	0.0958041	-0.522027	0.601651	0.876181
CDK15	1.45555	-0.15532	0.29698	-0.523	0.600975	0.876181
ACKR3	46.8297	-0.0949513	0.181899	-0.522	0.601671	0.876181
MRPS25	8.41508	0.0850168	0.162858	0.52203	0.60165	0.876181
FAM153B	1.46034	-0.223691	0.428772	-0.521701	0.601878	0.876181
HLA-DRB1	9.30049	0.127389	0.243825	0.52246	0.60135	0.876181
TDRP	47.9929	-0.0976818	0.186869	-0.52273	0.601162	0.876181
NOXA1	5.14184	0.103668	0.198727	0.521658	0.601908	0.876181
AKR1C3	7.02689	-0.117448	0.225104	-0.521751	0.601844	0.876181
CDC123	13.5523	0.0646386	0.123535	0.523242	0.600806	0.876181
LINC02763	4.75928	0.115563	0.220827	0.523321	0.600751	0.876181
TSPAN11	4.85716	-0.112306	0.215072	-0.522181	0.601545	0.876181
ACYP1	8.41504	0.0779726	0.149366	0.522023	0.601654	0.876181
RNF111	60.8594	-0.0405695	0.0777275	-0.521946	0.601708	0.876181
HMG20A	20.676	0.0742298	0.142065	0.522506	0.601318	0.876181
AC135050.3	1.88154	-0.146289	0.279709	-0.523007	0.60097	0.876181
DHRS13	1.92306	0.162202	0.310073	0.523108	0.600899	0.876181
NPLOC4	25.5588	0.0527438	0.100886	0.522806	0.601109	0.876181
TCF4-AS1	1.48749	0.168566	0.322645	0.522451	0.601357	0.876181
CLIP3	1.98885	0.156704	0.300154	0.52208	0.601615	0.876181
CD72	6.07845	-0.0936703	0.179657	-0.521384	0.602099	0.876297
NDUFV1	17.8453	-0.0604244	0.115878	-0.521447	0.602055	0.876297
TP53RK	3.34043	0.139745	0.268153	0.521139	0.60227	0.876464
RIPK4	4.3542	-0.206276	0.395878	-0.521059	0.602326	0.876465
CDK16	4.23354	0.122975	0.23607	0.520925	0.602419	0.876519
PRKCQ-AS1	5.14614	-0.135096	0.259534	-0.520533	0.602692	0.876835
ARL5A	30.4375	0.0693876	0.133323	0.520448	0.602751	0.87684
MED18	1.31077	-0.172739	0.332253	-0.519904	0.60313	0.876847
ETNK2	3.65555	-0.138136	0.265749	-0.519799	0.603203	0.876847
ANO7	1.95538	0.150022	0.288747	0.519563	0.603368	0.876847
AC110611.1	1.97418	0.147502	0.283815	0.519713	0.603264	0.876847
ZBTB5	13.9621	-0.079197	0.152203	-0.520338	0.602828	0.876847
RPP38	11.7672	-0.0768352	0.147783	-0.519918	0.603121	0.876847
SEC31B	4.9075	0.107086	0.206074	0.519645	0.603311	0.876847
FICD	4.10984	-0.129872	0.249856	-0.519786	0.603213	0.876847
NPC2	21.5451	0.0828344	0.159287	0.520034	0.60304	0.876847
TNFRSF12A	2.42317	0.196833	0.378824	0.51959	0.603349	0.876847
CDH3	1.42793	0.158574	0.304825	0.520212	0.602915	0.876847
LMF2	4.00668	-0.124582	0.240095	-0.518885	0.603841	0.877453
MAFIP	1.82735	0.167965	0.323846	0.518659	0.603999	0.877601
YBX1	38.2297	-0.0593577	0.114501	-0.518404	0.604177	0.877667
RANBP6	7.60621	0.0921565	0.177856	0.518153	0.604351	0.877667
CARS	27.6019	-0.0752489	0.145281	-0.517955	0.60449	0.877667
LRCH1	49.8684	-0.0374006	0.0721957	-0.518045	0.604427	0.877667
BORA	6.12248	-0.099008	0.191128	-0.51802	0.604444	0.877667
SERPINA3	149.161	0.140971	0.272018	0.518242	0.60429	0.877667
TDRD12	1.44289	-0.170735	0.329352	-0.518395	0.604183	0.877667
MED29	8.50507	-0.0851761	0.164446	-0.517958	0.604488	0.877667
POLR2B	22.9314	0.0571448	0.110409	0.517576	0.604754	0.87797
ZKSCAN1	49.8582	-0.0602272	0.116399	-0.51742	0.604863	0.878047
CCT6A	14.4638	0.0662584	0.12813	0.51712	0.605072	0.878219
SREBF2	39.2867	0.0605699	0.117136	0.51709	0.605093	0.878219
EFHC2	7.9958	-0.0900951	0.174294	-0.516915	0.605216	0.878316
CYP26B1	3.5582	0.145966	0.282499	0.516695	0.605369	0.878339
C6orf58	1.98872	0.163386	0.316153	0.516795	0.605299	0.878339
DCUN1D5	16.7672	0.0603522	0.116814	0.516652	0.605399	0.878339
HLA-DRA	12.1532	0.110173	0.213307	0.516498	0.605507	0.878395
ZNF225	1.94086	-0.150663	0.291735	-0.516437	0.605549	0.878395
AFMID	2.68745	0.136445	0.264398	0.51606	0.605812	0.878626
RAB5IF	5.33281	-0.120564	0.233629	-0.51605	0.60582	0.878626
MPDU1	4.47389	0.117721	0.228176	0.515922	0.605909	0.878674
CORO2B	5.94714	-0.112417	0.217953	-0.515786	0.606004	0.878677
TOMM34	4.49507	-0.121217	0.235026	-0.51576	0.606022	0.878677
ZNF134	2.89116	0.125666	0.243749	0.515555	0.606165	0.878803
CLEC18B	7.84426	0.150455	0.292114	0.515057	0.606513	0.879226
C2orf74	3.71956	0.1284	0.24935	0.514937	0.606597	0.879267
MGA	42.3563	0.0512717	0.0996112	0.514719	0.60675	0.879376
UBE2I	15.6309	-0.0634122	0.12321	-0.51467	0.606784	0.879376
MSH2	18.7499	-0.0637824	0.123957	-0.514553	0.606865	0.879413
UBE2E3	161.437	-0.0362502	0.0705769	-0.513627	0.607512	0.879429
TRANK1	11.9808	-0.0875853	0.170427	-0.513916	0.607311	0.879429
SRFBP1	28.5651	-0.0843831	0.16411	-0.514185	0.607122	0.879429
MAD1L1	56.7518	-0.0628524	0.122381	-0.513579	0.607547	0.879429
AC004854.2	1.67445	0.195614	0.380885	0.513578	0.607547	0.879429
UNC5D	3.56606	0.165279	0.32167	0.513815	0.607382	0.879429
ATP6V0C	14.8119	0.0744688	0.144843	0.514134	0.607159	0.879429
RHBDF2	8.76138	-0.0798855	0.155376	-0.514145	0.607151	0.879429
ZNF546	10.0664	-0.0724476	0.140948	-0.514001	0.607251	0.879429
MTG2	6.88606	0.110145	0.214466	0.513581	0.607545	0.879429
RBM11	2.07203	0.183024	0.356308	0.513667	0.607485	0.879429
TMEM164	16.9693	0.105649	0.205367	0.51444	0.606944	0.879429
MMACHC	1.32579	0.178314	0.347495	0.513142	0.607852	0.879467
AL157938.2	21.6549	0.0760738	0.148194	0.51334	0.607714	0.879467
ARAP1	7.60383	0.0995379	0.193918	0.513299	0.607742	0.879467
ADCY4	1.35726	-0.185317	0.361067	-0.513247	0.607778	0.879467
TGFB1I1	3.76484	-0.147919	0.288258	-0.513149	0.607847	0.879467
IFT172	20.2342	-0.0774698	0.150999	-0.513047	0.607918	0.879469
CT70	1.54278	-0.168475	0.328425	-0.51298	0.607965	0.879469
RGS13	1.57414	-0.163155	0.318997	-0.511462	0.609028	0.879552
AC017050.1	3.14564	-0.120562	0.23541	-0.512135	0.608557	0.879552
SP100	64.7963	-0.0509911	0.0996906	-0.511494	0.609005	0.879552
CAPN10	1.59081	0.16884	0.330046	0.511565	0.608955	0.879552
PDE6A	1.84735	0.175736	0.342804	0.512644	0.608201	0.879552
TRIM27	7.50014	0.0836403	0.163298	0.512194	0.608515	0.879552
PPP1R10	61.981	-0.0725712	0.14174	-0.512001	0.60865	0.879552
AP5Z1	6.95436	-0.0841629	0.164497	-0.511639	0.608903	0.879552
COL26A1	2.29948	-0.149349	0.29165	-0.512083	0.608593	0.879552
C9orf170	1.51767	0.15086	0.294559	0.512156	0.608542	0.879552
NAV2	169.046	-0.0770848	0.150525	-0.512107	0.608576	0.879552
AMN1	7.20675	-0.0905763	0.176682	-0.512653	0.608194	0.879552
AC078923.1	5.03825	-0.134007	0.261749	-0.511968	0.608673	0.879552
EEF2KMT	1.92921	-0.157884	0.308431	-0.511893	0.608726	0.879552
SUPT4H1	5.15294	-0.105933	0.207105	-0.511495	0.609005	0.879552
SLC1A5	6.81991	0.0960933	0.187766	0.511771	0.608811	0.879552
BCOR	20.2918	0.071318	0.139176	0.51243	0.60835	0.879552
MMGT1	6.01813	-0.0889618	0.173647	-0.512315	0.608431	0.879552
PDCD2	7.10767	-0.084541	0.165364	-0.511242	0.609182	0.879693
LMOD3	2.25547	-0.209617	0.410482	-0.510661	0.609588	0.879716
TNFRSF10D	29.2039	-0.0747897	0.146333	-0.511092	0.609287	0.879716
NFIB	218.877	0.0404439	0.0791943	0.510693	0.609566	0.879716
DHRS1	3.71195	-0.117989	0.230963	-0.510856	0.609452	0.879716
MOB3A	6.45726	-0.0933264	0.182712	-0.510784	0.609503	0.879716
ZNF626	21.5117	0.0677507	0.1326	0.510939	0.609394	0.879716
HNRNPH2	7.18107	-0.0885895	0.173378	-0.510962	0.609378	0.879716
PLIN1	28.7113	-0.125327	0.245524	-0.510446	0.609739	0.879852
CD38	2.02774	-0.208727	0.409164	-0.510129	0.609961	0.880092
ACAT2	5.55466	-0.10568	0.207207	-0.51002	0.610038	0.880122
AURKAIP1	7.54622	0.118625	0.23263	0.50993	0.6101	0.880132
CUX2	2.74437	-0.157968	0.310094	-0.50942	0.610458	0.880535
CIRBP	72.1226	0.0440383	0.0864561	0.509371	0.610492	0.880535
DPY30	9.96286	0.0886193	0.174034	0.509207	0.610607	0.880539
AC016877.1	2.70938	-0.194978	0.382963	-0.509129	0.610662	0.880539
AKAP6	13.8326	0.0757766	0.148826	0.509163	0.610638	0.880539
LINC02614	17.5575	-0.0660388	0.129769	-0.508895	0.610826	0.880672
ACTR1A	8.00175	-0.0909227	0.178687	-0.508837	0.610866	0.880672
LIMD1-AS1	2.93058	0.12479	0.24537	0.50858	0.611047	0.880852
TAF13	11.7294	0.111025	0.218518	0.508081	0.611397	0.8811
SLC16A1	48.6545	0.0969477	0.190846	0.50799	0.61146	0.8811
FBXO11	93.0957	0.0314397	0.0620418	0.506751	0.61233	0.8811
ANAPC4	20.1901	0.0554893	0.109503	0.506739	0.612338	0.8811
CD83	7.4191	-0.135206	0.266714	-0.506932	0.612203	0.8811
KLHL7	16.9377	0.0611026	0.120336	0.507766	0.611617	0.8811
HOXA10	5.70652	0.0995765	0.196261	0.507367	0.611897	0.8811
TMEM178B	5.08003	0.154946	0.30515	0.50777	0.611615	0.8811
TPD52	107.664	0.0676819	0.133416	0.5073	0.611944	0.8811
DNAI1	4.61153	-0.0966741	0.190576	-0.507274	0.611963	0.8811
TMEM268	3.08256	0.131306	0.258977	0.50702	0.612141	0.8811
COMMD3	9.91965	0.0898159	0.177182	0.506915	0.612215	0.8811
NXPE2	12.6207	0.0956021	0.18844	0.507335	0.61192	0.8811
AC011611.4	2.03695	-0.151275	0.298478	-0.50682	0.612281	0.8811
CEP128	25.4336	-0.05593	0.110348	-0.50685	0.61226	0.8811
NDUFA7	7.01553	0.118806	0.234061	0.507584	0.611745	0.8811
CEACAM1	1.48972	-0.183721	0.36223	-0.507195	0.612018	0.8811
SPACA6	10.0497	0.0896196	0.176543	0.507635	0.611709	0.8811
SERHL2	1.92687	0.143341	0.282418	0.507548	0.61177	0.8811
USP9Y	75.2019	-0.28703	0.56528	-0.507767	0.611617	0.8811
RPS3A	150.387	-0.0425237	0.0839514	-0.506528	0.612486	0.881232
PARP8	14.745	-0.107004	0.211327	-0.506343	0.612616	0.881258
SPDYE5	2.72793	0.147336	0.290951	0.506395	0.612579	0.881258
PELO	3.59034	0.145259	0.286924	0.506262	0.612673	0.881259
RPE	22.9542	0.0559202	0.110509	0.506025	0.612839	0.881417
PAK1IP1	6.96882	-0.0923938	0.182616	-0.505946	0.612895	0.881417
ARSA	2.11032	-0.160468	0.317248	-0.505813	0.612988	0.881471
PNKP	7.98646	0.0934193	0.184802	0.505511	0.6132	0.881695
HSD17B10	5.32481	0.131677	0.260541	0.505399	0.613278	0.881728
PTGR2	8.24434	0.0773131	0.153022	0.505241	0.61339	0.881807
POLR2H	8.03193	-0.0836594	0.165662	-0.505002	0.613558	0.881837
TXN2	6.85089	-0.0979516	0.193918	-0.505119	0.613475	0.881837
GLRA2	1.58589	0.162689	0.322188	0.504951	0.613593	0.881837
ZFY	12.0649	0.298051	0.590327	0.504892	0.613634	0.881837
KLC4	10.8212	0.0799614	0.158398	0.504812	0.613691	0.881838
MPHOSPH10	19.3349	0.0616872	0.122299	0.504396	0.613983	0.881865
TANC1	105.496	0.0415895	0.0824615	0.50435	0.614015	0.881865
MICA	2.22937	0.168119	0.333524	0.504068	0.614214	0.881865
PTK7	4.58532	0.110946	0.21989	0.504553	0.613873	0.881865
NPSR1-AS1	1.58234	-0.151939	0.301177	-0.504483	0.613922	0.881865
ABCB9	8.8615	0.0962367	0.190914	0.504085	0.614202	0.881865
RNPS1	20.219	-0.0641303	0.127206	-0.504144	0.61416	0.881865
ASXL1	77.1083	-0.0447267	0.0886832	-0.504343	0.614021	0.881865
TCEAL9	7.39967	0.107935	0.214029	0.504299	0.614051	0.881865
LINC01355	5.34092	0.117636	0.233648	0.503475	0.61463	0.882358
COG2	11.4273	0.0718357	0.142786	0.5031	0.614894	0.882358
DUSP28	1.50683	0.156484	0.310994	0.503175	0.614842	0.882358
PTPMT1	4.436	0.140383	0.278941	0.50327	0.614774	0.882358
ARMC7	2.01344	0.144204	0.286533	0.503271	0.614774	0.882358
HNRNPUL1	36.6123	-0.0563385	0.11196	-0.503204	0.614821	0.882358
AC068193.1	1.77783	0.165178	0.328595	0.502681	0.615189	0.882379
UST	73.1003	-0.0880862	0.175215	-0.502733	0.615152	0.882379
KIF7	6.34765	0.110808	0.220337	0.502904	0.615032	0.882379
NUP62	2.40711	-0.137522	0.273478	-0.502861	0.615062	0.882379
C20orf194	49.7276	-0.0504741	0.1004	-0.502731	0.615153	0.882379
RPL22	68.8234	0.0647206	0.128849	0.502299	0.615457	0.882615
GYPC	7.70726	-0.110637	0.220465	-0.501835	0.615783	0.882615
ACAA1	8.74318	0.0918688	0.183243	0.501349	0.616126	0.882615
RAD54L2	21.9281	-0.0495579	0.0988179	-0.501508	0.616014	0.882615
PLCH1	12.3799	0.110974	0.221215	0.501656	0.61591	0.882615
UTP15	4.32379	0.140086	0.279419	0.501348	0.616127	0.882615
AGPAT1	2.52642	0.13968	0.278531	0.501489	0.616027	0.882615
TP53TG1	3.33511	-0.131246	0.261591	-0.501723	0.615862	0.882615
ZNF804B	2.63417	0.201807	0.40191	0.502119	0.615584	0.882615
FHOD1	4.34846	0.150204	0.299113	0.502164	0.615552	0.882615
PIEZO2	11.6475	0.1468	0.2926	0.501708	0.615873	0.882615
ZNF575	1.54632	0.162993	0.324679	0.502014	0.615657	0.882615
NOP56	6.60366	0.0922497	0.184009	0.501332	0.616138	0.882615
HIRA	8.45449	-0.0768238	0.153136	-0.501671	0.615899	0.882615
ZFHX4-AS1	4.9807	0.162102	0.323409	0.50123	0.616209	0.882637
PPP4R3A	54.0896	-0.0420533	0.0839193	-0.501116	0.616289	0.882671
CHD2	193.839	-0.0478428	0.0955019	-0.500962	0.616398	0.882747
POMT2	11.0491	0.0829406	0.165624	0.500775	0.616529	0.882819
BAIAP2	26.2789	0.109217	0.218115	0.500731	0.61656	0.882819
ZMYM2	178.556	-0.0408306	0.0815589	-0.500627	0.616634	0.882843
AL133243.3	7.00274	-0.0880234	0.175899	-0.500419	0.61678	0.882928
OARD1	13.8554	-0.076213	0.152309	-0.500384	0.616805	0.882928
PSEN2	1.94642	-0.1325	0.264842	-0.5003	0.616864	0.882933
SLC25A1	4.32882	0.132668	0.265264	0.500133	0.616981	0.88302
PTGER3	18.8593	0.111879	0.223961	0.499546	0.617395	0.88308
COL6A3	133.102	0.0689417	0.137929	0.499835	0.617191	0.88308
SH3BP5	45.3811	0.0908964	0.181968	0.499519	0.617414	0.88308
AC020611.2	2.61764	-0.143299	0.286774	-0.499691	0.617293	0.88308
PRSS54	1.76403	0.208068	0.416402	0.499679	0.617301	0.88308
AC092329.4	17.0301	-0.062534	0.125073	-0.49998	0.617089	0.88308
AC005052.2	1.43388	0.167623	0.33557	0.499516	0.617416	0.88308
SYT11	2.60171	-0.158109	0.316765	-0.499137	0.617683	0.883381
TEK	3.50462	-0.154805	0.310333	-0.498836	0.617895	0.883605
PEX11B	4.61554	-0.102098	0.204757	-0.498633	0.618038	0.883623
OLFML2B	5.26117	-0.141265	0.283378	-0.498506	0.618127	0.883623
HOOK3	72.7921	0.0412727	0.0828205	0.49834	0.618245	0.883623
URM1	5.94704	-0.115969	0.232686	-0.498394	0.618206	0.883623
FBH1	19.0861	-0.0637251	0.127863	-0.498384	0.618214	0.883623
NR1D1	28.8179	-0.0780847	0.156623	-0.498551	0.618096	0.883623
TCAIM	8.4219	0.0812713	0.163138	0.498174	0.618362	0.883711
AC106798.1	1.99893	-0.163793	0.328871	-0.498048	0.61845	0.883757
JAK1	233.669	-0.0429256	0.0862825	-0.4975	0.618837	0.884013
WDR55	3.7416	0.118347	0.237896	0.497475	0.618854	0.884013
AC139795.2	2.08604	0.149995	0.301439	0.497596	0.618769	0.884013
SCART1	11.3569	0.0732226	0.147161	0.497566	0.61879	0.884013
TMEM259	16.4926	0.0623377	0.125349	0.497312	0.618969	0.884097
ZRANB2-AS1	5.9302	0.117374	0.236112	0.497112	0.61911	0.884138
COX6A1	29.3301	-0.0794372	0.159778	-0.497174	0.619067	0.884138
TMEM143	4.82493	-0.0966621	0.19457	-0.496798	0.619332	0.884375
LINC02794	2.23396	0.179901	0.363533	0.49487	0.620692	0.884392
WDR3	7.1371	0.0818553	0.1653	0.495192	0.620465	0.884392
POLR3GL	5.24287	-0.0984369	0.198809	-0.495132	0.620507	0.884392
GRHL1	2.15506	-0.161447	0.326467	-0.494528	0.620933	0.884392
AC007389.1	23.2808	0.0871202	0.176276	0.494226	0.621146	0.884392
TTL	8.88565	0.0946832	0.191045	0.495607	0.620171	0.884392
PRPF40A	54.6987	0.0404946	0.0817791	0.49517	0.62048	0.884392
TTC21B-AS1	2.77568	0.12089	0.244336	0.494772	0.620761	0.884392
SLC40A1	12.5864	0.105611	0.213604	0.494423	0.621007	0.884392
LINC02832	1.89827	0.153431	0.310168	0.494671	0.620832	0.884392
WDR6	9.89415	0.089967	0.181853	0.494723	0.620796	0.884392
ZIC1	4.17946	-0.143697	0.290794	-0.494154	0.621198	0.884392
AC099517.1	1.45298	0.197753	0.399464	0.495046	0.620568	0.884392
PRELID1	6.83899	-0.0921585	0.18601	-0.495448	0.620284	0.884392
RGL2	4.22101	0.112434	0.227002	0.495299	0.620389	0.884392
TFB1M	15.5045	0.0653745	0.131852	0.495816	0.620024	0.884392
DLL1	6.77206	-0.117459	0.237144	-0.495309	0.620382	0.884392
AP001528.1	14.2086	-0.0943059	0.190756	-0.494381	0.621037	0.884392
HOXC-AS1	1.50876	-0.157823	0.31818	-0.496018	0.619882	0.884392
CCDC38	1.49769	0.148138	0.299773	0.494168	0.621188	0.884392
DUT	21.9701	-0.0616642	0.124186	-0.496547	0.619508	0.884392
DOK4	2.74576	0.133138	0.269411	0.494183	0.621177	0.884392
CLEC18A	24.073	0.123231	0.248269	0.496362	0.619639	0.884392
CDYL2	1.88507	-0.150266	0.303388	-0.495293	0.620393	0.884392
PSMD3	7.39002	0.0979519	0.197363	0.496303	0.61968	0.884392
TAF4B	23.7943	-0.0752179	0.151775	-0.495588	0.620185	0.884392
AC105101.2	1.41176	0.214065	0.431768	0.495788	0.620044	0.884392
KDSR	31.8587	0.0449242	0.090448	0.496685	0.619411	0.884392
ABCA7	2.31387	-0.146401	0.296087	-0.494453	0.620986	0.884392
OGFR	9.76133	-0.0955071	0.192517	-0.496097	0.619826	0.884392
UCKL1	10.4364	0.100691	0.202898	0.496263	0.619709	0.884392
CU638689.5	2.50951	-0.176302	0.355987	-0.49525	0.620424	0.884392
TSPYL2	51.5131	0.0672806	0.135519	0.496466	0.619566	0.884392
EFCAB14	18.4492	-0.0546252	0.110851	-0.492779	0.622169	0.884416
NBPF11	10.949	0.0708124	0.143645	0.49297	0.622034	0.884416
COA6-AS1	4.03336	-0.109132	0.221286	-0.493173	0.621891	0.884416
HADHA	20.8348	-0.0580481	0.117583	-0.493675	0.621536	0.884416
C5orf17	21.1107	0.118266	0.239983	0.492811	0.622146	0.884416
STAM	26.7904	-0.0495272	0.100444	-0.493082	0.621954	0.884416
PALD1	27.7074	0.0543248	0.110063	0.493578	0.621604	0.884416
AC073389.1	3.36432	0.142129	0.288298	0.492993	0.622017	0.884416
JHY	11.4278	-0.0674354	0.136636	-0.493539	0.621632	0.884416
YEATS4	7.98056	-0.0777507	0.157747	-0.492882	0.622096	0.884416
LEO1	5.34488	0.114149	0.23123	0.49366	0.621546	0.884416
MYBBP1A	3.10504	0.12449	0.252574	0.492886	0.622093	0.884416
ZSWIM4	4.79853	0.105762	0.214396	0.493304	0.621798	0.884416
PEX26	8.11106	-0.0862154	0.174803	-0.493215	0.621861	0.884416
RANBP1	6.14929	-0.0993375	0.201565	-0.492831	0.622132	0.884416
HDAC10	1.66437	-0.165758	0.335689	-0.493784	0.621459	0.884416
SLC9A7	31.6091	0.0611533	0.123946	0.493387	0.621739	0.884416
ZFC3H1	68.9931	0.0455658	0.0925025	0.49259	0.622302	0.884514
UQCRFS1	13.6528	0.0735002	0.149232	0.492522	0.622351	0.884514
AC005537.1	1.87041	0.174231	0.353954	0.492242	0.622549	0.884556
OBI1-AS1	2.03141	-0.140504	0.285374	-0.492351	0.622471	0.884556
MTA1	9.41987	0.0763335	0.155064	0.492272	0.622527	0.884556
TMEM107	20.4473	0.114432	0.23261	0.491948	0.622756	0.884691
MZF1	11.9975	0.0678191	0.137837	0.492025	0.622702	0.884691
EXOC7	10.1633	-0.0789275	0.160535	-0.491653	0.622965	0.884907
SEC24A	33.1712	0.0514639	0.104737	0.491362	0.62317	0.88492
TTC12	23.6866	-0.0608607	0.123871	-0.491323	0.623198	0.88492
DUS2	7.67109	-0.0763587	0.155381	-0.49143	0.623123	0.88492
SCAMP4	4.11492	0.113816	0.231585	0.491468	0.623096	0.88492
NBPF20	1.35652	-0.167628	0.341282	-0.49117	0.623306	0.884994
WASF3-AS1	2.95296	0.159773	0.325486	0.490875	0.623515	0.88521
NDUFB3	5.93101	0.103683	0.211499	0.490231	0.623971	0.885572
WDR12	15.1459	0.0735085	0.149957	0.490198	0.623993	0.885572
AL049840.5	2.84817	-0.129223	0.263604	-0.490216	0.623981	0.885572
PRCD	2.65187	0.141793	0.289257	0.490197	0.623994	0.885572
S100PBP	16.675	0.0659869	0.134716	0.489823	0.624259	0.885721
SPCS2	36.5682	0.0505337	0.103138	0.489965	0.624159	0.885721
EIF1	166.314	0.0396646	0.0809796	0.48981	0.624269	0.885721
XRCC1	8.69348	0.0999633	0.204197	0.489543	0.624457	0.88583
PLS3-AS1	1.99723	-0.155033	0.31664	-0.48962	0.624403	0.88583
PHTF1	15.7008	0.0933111	0.190688	0.489338	0.624602	0.885886
SLC25A17	10.2007	0.0668461	0.136608	0.489327	0.62461	0.885886
TRMT1L	13.4163	-0.0670197	0.137015	-0.489143	0.62474	0.885887
CDH23	7.75548	-0.0965152	0.197276	-0.489239	0.624673	0.885887
CFAP52	1.44713	-0.162218	0.331675	-0.489088	0.624779	0.885887
RNF11	24.9242	-0.0578227	0.118359	-0.488538	0.625169	0.886193
AC093495.1	6.30628	-0.0858988	0.175851	-0.488476	0.625213	0.886193
RPLP1	300.988	-0.0597591	0.122329	-0.488512	0.625187	0.886193
CLPP	3.47711	-0.115044	0.235521	-0.488465	0.62522	0.886193
ATP6AP1L	30.2371	0.0557733	0.114255	0.488145	0.625447	0.886283
AL354733.3	13.2518	0.0789163	0.161668	0.488138	0.625452	0.886283
ZFP36	25.9763	-0.0747896	0.153177	-0.488257	0.625368	0.886283
AL356488.2	2.44401	0.138128	0.283055	0.48799	0.625557	0.886351
LINC02516	2.49335	-0.173606	0.355879	-0.487822	0.625676	0.88644
GPN2	6.22552	0.0850103	0.174425	0.487375	0.625993	0.886545
PPIH	6.17518	0.0998097	0.20498	0.486923	0.626313	0.886545
HSD11B1-AS1	2.90163	-0.164185	0.336974	-0.487233	0.626093	0.886545
LRRC1	47.0249	0.0507449	0.104232	0.486844	0.626369	0.886545
PMPCB	29.3327	0.0499448	0.102577	0.486902	0.626328	0.886545
ELOC	25.1869	0.065401	0.134276	0.487065	0.626212	0.886545
STARD10	2.68532	0.136075	0.279211	0.487355	0.626007	0.886545
ZSCAN32	2.49682	0.14117	0.289759	0.487197	0.626119	0.886545
ZNF440	6.93286	-0.082283	0.168845	-0.48733	0.626025	0.886545
N6AMT1	3.12503	-0.109007	0.223801	-0.487072	0.626207	0.886545
PLXNB2	13.8696	-0.0730405	0.150014	-0.486891	0.626336	0.886545
KCND3	5.27339	-0.122983	0.252773	-0.486535	0.626588	0.886602
NUP210L	16.4162	0.0836613	0.17202	0.486347	0.626721	0.886602
LINC02334	2.30479	0.151648	0.311777	0.486399	0.626684	0.886602
NEO1	88.0939	-0.0787248	0.161882	-0.48631	0.626748	0.886602
METRNL	16.8896	-0.122969	0.252841	-0.486348	0.62672	0.886602
FRMPD3	3.25116	0.12974	0.266733	0.486404	0.626681	0.886602
AL157392.3	15.5404	-0.0623678	0.128288	-0.486156	0.626856	0.886676
PVR	8.45188	0.0854992	0.175926	0.485994	0.626971	0.886759
SC5D	9.46653	0.085248	0.175633	0.485376	0.627409	0.887299
LEPR	43.6061	0.0943245	0.194741	0.484358	0.628132	0.88737
SF3B4	3.50954	0.128932	0.266292	0.484177	0.628261	0.88737
AUP1	6.90581	-0.0987514	0.203542	-0.485165	0.627559	0.88737
DALRD3	5.15206	0.121928	0.251683	0.484449	0.628067	0.88737
AC005699.1	1.60378	0.264613	0.546569	0.484135	0.62829	0.88737
MMRN1	4.62162	-0.152013	0.313647	-0.484664	0.627915	0.88737
LRCH4	2.99212	-0.15026	0.310004	-0.484704	0.627886	0.88737
PTP4A3	1.5397	0.157801	0.325564	0.484701	0.627889	0.88737
COQ4	12.3208	0.0768612	0.158763	0.484125	0.628297	0.88737
CACFD1	1.39265	0.16166	0.333675	0.484484	0.628042	0.88737
ARMC4	1.64012	0.16023	0.33103	0.484035	0.628361	0.88737
AC007432.1	2.05891	0.132538	0.273552	0.484506	0.628027	0.88737
MXRA7	34.6153	0.0720635	0.148879	0.484042	0.628356	0.88737
FN3K	7.16166	0.16437	0.338936	0.484958	0.627706	0.88737
CSTB	14.4443	-0.0721352	0.148693	-0.485129	0.627585	0.88737
PSMD10	2.01273	0.165922	0.342618	0.484278	0.628189	0.88737
BMP6	63.5007	0.120864	0.249859	0.483728	0.628579	0.887561
FBXW8	65.1508	0.0626919	0.129613	0.483685	0.628609	0.887561
TMEM35B	4.5944	0.127703	0.26423	0.483304	0.62888	0.887863
TAS2R14	2.93518	0.131128	0.27142	0.48312	0.629011	0.887969
TREH	1.76908	-0.139209	0.288231	-0.482975	0.629113	0.888034
SLC10A7	44.5108	0.0674134	0.139603	0.482893	0.629172	0.888037
LARP6	13.6119	0.0802902	0.166314	0.482762	0.629264	0.888088
ADORA1	2.55728	0.147971	0.306646	0.482548	0.629417	0.888122
RNF144A-AS1	1.51285	0.149063	0.308919	0.482529	0.62943	0.888122
MAP1S	1.75978	-0.152895	0.316887	-0.482491	0.629458	0.888122
RNF5	3.59964	-0.118999	0.246797	-0.482174	0.629682	0.88828
CCN2	869.597	-0.124051	0.257268	-0.482185	0.629674	0.88828
TIMMDC1	15.901	-0.0545706	0.11323	-0.481946	0.629844	0.888354
PHLPP1	61.9925	0.039423	0.0818005	0.481941	0.629848	0.888354
TTI2	5.96331	0.100716	0.209041	0.481799	0.629949	0.888417
MXD1	30.0448	0.0763491	0.158699	0.481095	0.630449	0.888699
DNAH7	20.1886	-0.0586311	0.121797	-0.481385	0.630243	0.888699
AP002755.1	1.4429	-0.157666	0.327599	-0.481275	0.630321	0.888699
MAP4K5	101.191	0.0360723	0.0749815	0.481082	0.630458	0.888699
CIITA	2.24696	0.163148	0.339157	0.481041	0.630487	0.888699
STAC2	2.26012	-0.171704	0.356859	-0.481155	0.630407	0.888699
IDH1	15.2327	0.0881243	0.183461	0.480343	0.630983	0.888861
SPEG	2.1608	0.147683	0.307466	0.480323	0.630998	0.888861
AC010638.1	1.50951	0.151812	0.315896	0.480577	0.630817	0.888861
NQO2	24.1493	0.0474121	0.0986949	0.48039	0.63095	0.888861
ZKSCAN8	25.0424	-0.04774	0.0993417	-0.480563	0.630827	0.888861
KIAA0408	2.18213	0.147388	0.306582	0.480746	0.630697	0.888861
Z68871.1	3.20261	0.118638	0.246994	0.480326	0.630996	0.888861
AC008591.1	6.31634	0.142303	0.296321	0.480233	0.631062	0.888872
AC009226.1	6.47694	-0.093498	0.194755	-0.480081	0.63117	0.888875
USP18	1.31659	-0.17853	0.371882	-0.480071	0.631177	0.888875
FPGT	20.5462	-0.0645281	0.134477	-0.479844	0.631338	0.889023
FBXL15	4.0369	0.119792	0.24971	0.479724	0.631424	0.889064
TMEM200B	1.31471	0.144602	0.301524	0.479571	0.631532	0.889101
TCEAL4	8.69593	0.0859902	0.179323	0.479528	0.631563	0.889101
MIR3659HG	1.41024	-0.157574	0.328781	-0.479269	0.631747	0.889281
GRK6	1.73138	-0.137814	0.287748	-0.47894	0.631981	0.889413
LYN	18.2605	0.0751089	0.156857	0.478838	0.632054	0.889413
SEPHS1	11.0297	-0.0637661	0.133116	-0.479029	0.631918	0.889413
PRTG	15.2566	-0.0871071	0.181921	-0.478819	0.632067	0.889413
FMO4	7.60284	0.091298	0.190716	0.478712	0.632144	0.889441
PDIK1L	4.81621	-0.104762	0.219028	-0.478307	0.632432	0.889449
TTLL3	14.7245	0.0607797	0.127043	0.47842	0.632351	0.889449
WASHC5	24.7125	0.0595439	0.124477	0.478354	0.632398	0.889449
SLC39A3	1.51418	0.165022	0.344835	0.478555	0.632256	0.889449
ZNF420	8.54648	-0.0803608	0.167989	-0.47837	0.632387	0.889449
DEDD	6.48357	-0.0872952	0.182562	-0.478168	0.632531	0.889484
OSBPL8	133.921	-0.0343042	0.0717491	-0.478114	0.632569	0.889484
SAP30BP	22.4637	0.0507601	0.106201	0.477965	0.632675	0.889514
AP000695.2	4.50605	0.149456	0.312735	0.477901	0.632721	0.889514
DMC1	3.4127	-0.121351	0.253956	-0.477845	0.632761	0.889514
SOGA3	2.66087	-0.135157	0.282982	-0.477619	0.632922	0.889525
EEF1AKMT2	27.6095	-0.0476408	0.0997715	-0.477499	0.633007	0.889525
TMEM218	4.52422	-0.104234	0.218318	-0.47744	0.633049	0.889525
CCDC62	2.8734	-0.134307	0.281309	-0.477437	0.633051	0.889525
LDOC1	4.26216	0.105511	0.220897	0.477647	0.632901	0.889525
PANK3	19.7518	-0.06048	0.12672	-0.477272	0.633168	0.889552
ARHGEF5	3.53497	0.11944	0.250266	0.477252	0.633183	0.889552
KLHL32	4.96646	0.122128	0.256023	0.477018	0.633349	0.889706
KIF1B	80.5031	-0.0442462	0.0927927	-0.476828	0.633485	0.889817
SMIM4	13.1634	-0.0624923	0.131199	-0.476318	0.633848	0.890248
TNFRSF8	1.93087	-0.162208	0.340975	-0.475719	0.634275	0.890292
MIR548A1HG	1.74426	-0.186172	0.391058	-0.476071	0.634024	0.890292
MYO6	80.018	-0.0702493	0.147628	-0.475853	0.634179	0.890292
NUP188	10.3734	0.0854609	0.179553	0.475966	0.634099	0.890292
IFFO1	3.12751	-0.112541	0.236468	-0.475928	0.634126	0.890292
BLOC1S1	5.39791	-0.114346	0.240342	-0.475766	0.634241	0.890292
SPTSSA	4.3735	0.106747	0.22425	0.476018	0.634061	0.890292
ANKRD36	63.721	-0.0433774	0.0912225	-0.475513	0.634422	0.890418
SPATA21	4.44418	-0.0953063	0.201149	-0.473808	0.635637	0.89067
ELOA	8.49916	0.0946838	0.199599	0.474371	0.635235	0.89067
PEF1	5.64197	-0.0865413	0.182578	-0.473996	0.635503	0.89067
TTC4	7.33525	0.0925366	0.195359	0.473674	0.635732	0.89067
MPC2	10.6822	-0.0803219	0.169324	-0.474369	0.635237	0.89067
RETSAT	6.28047	0.125834	0.264965	0.474909	0.634852	0.89067
LYG1	2.02475	0.138064	0.290648	0.47502	0.634773	0.89067
SP110	11.8639	0.0794898	0.167317	0.475085	0.634726	0.89067
PIGX	6.05294	-0.0859213	0.181106	-0.474425	0.635197	0.89067
TMEM167A	21.7003	0.0548857	0.115744	0.474199	0.635358	0.89067
RBM27	46.5368	-0.0355991	0.0749811	-0.474775	0.634948	0.89067
UBE2J1	31.368	0.053602	0.113013	0.4743	0.635286	0.89067
AVL9	60.7922	-0.0383096	0.0808551	-0.473806	0.635638	0.89067
BUD31	7.80331	-0.0939587	0.198329	-0.473751	0.635677	0.89067
PDLIM2	4.08037	0.125218	0.264065	0.474194	0.635362	0.89067
ACER2	7.01999	-0.0767323	0.161863	-0.474056	0.63546	0.89067
ZNF487	8.62613	-0.0924053	0.194891	-0.474139	0.635401	0.89067
NDUFB8	14.1858	0.0710041	0.149478	0.475013	0.634778	0.89067
CNTN1	4.42044	-0.138523	0.292087	-0.474254	0.635319	0.89067
SACS	17.6988	0.0578578	0.122088	0.473902	0.63557	0.89067
CDKN2AIPNL	2.2468	0.143388	0.302851	0.47346	0.635885	0.890776
AC005899.8	2.16967	-0.153472	0.324213	-0.473368	0.635951	0.890776
AKT2	18.2102	-0.0661092	0.139668	-0.47333	0.635978	0.890776
TRAF3IP2	15.0421	0.0732811	0.154862	0.473203	0.636068	0.890824
GPRIN3	2.66186	-0.130991	0.27687	-0.473113	0.636133	0.890835
RAB29	3.57382	0.103849	0.219821	0.472426	0.636623	0.891101
AC019131.1	1.77252	-0.166617	0.352687	-0.472422	0.636626	0.891101
NDFIP1	119.217	-0.0338735	0.0717096	-0.47237	0.636662	0.891101
TRMT112	13.0632	-0.0889912	0.188344	-0.472492	0.636576	0.891101
TMEM19	3.53597	-0.11459	0.242516	-0.472504	0.636567	0.891101
TRMT2B	4.20568	0.102665	0.217247	0.472575	0.636517	0.891101
MFAP2	1.40616	0.156454	0.331332	0.472195	0.636787	0.891197
NCR3LG1	6.43601	0.089352	0.189314	0.471977	0.636943	0.891336
NCKAP5	11.2286	-0.116403	0.246741	-0.471761	0.637097	0.891463
AC007923.4	2.75969	0.128473	0.272368	0.471691	0.637147	0.891463
WASF3	34.977	0.0608147	0.128953	0.471603	0.63721	0.891471
SLAIN1	8.39589	-0.13867	0.294153	-0.471421	0.63734	0.891574
LIPH	1.45646	-0.146834	0.311539	-0.471318	0.637413	0.891597
CATSPERG	3.44535	-0.115993	0.246161	-0.471207	0.637493	0.89163
C14orf39	7.93513	-0.0847775	0.179948	-0.471123	0.637553	0.891634
AC007038.2	3.52907	-0.108478	0.230356	-0.470915	0.637702	0.891684
RAD17	13.516	0.0609767	0.129477	0.470945	0.63768	0.891684
ANAPC2	3.15272	0.132864	0.282246	0.470739	0.637827	0.891751
RPS24	120.419	-0.0532257	0.113083	-0.470677	0.637871	0.891751
TAF10	8.93155	-0.0800027	0.169998	-0.47061	0.637919	0.891751
YIPF1	7.21073	-0.100239	0.214126	-0.46813	0.639692	0.891839
PRKAA2	8.16624	0.0886325	0.189301	0.468208	0.639636	0.891839
SLC8A1-AS1	1.87455	0.169671	0.362568	0.467969	0.639807	0.891839
LINC01934	2.51147	-0.148275	0.316827	-0.467999	0.639785	0.891839
FAM171B	3.25509	0.123635	0.263776	0.468712	0.639275	0.891839
AC007319.1	41.3954	-0.0883794	0.188009	-0.47008	0.638298	0.891839
TWIST2	19.2569	0.0847499	0.180831	0.468669	0.639306	0.891839
ZNF518B	3.85285	-0.115391	0.245478	-0.470066	0.638308	0.891839
ALDH5A1	14.1588	-0.0904907	0.193395	-0.467906	0.639852	0.891839
PLN	1.47239	-0.152095	0.323777	-0.469752	0.638532	0.891839
LRP11	16.151	0.0607367	0.129296	0.469748	0.638535	0.891839
AKAP12	64.7726	0.100114	0.213261	0.469442	0.638754	0.891839
CACNA2D1	46.6565	0.0734832	0.156705	0.468929	0.639121	0.891839
SPDYE2	1.32838	0.162751	0.346845	0.469232	0.638904	0.891839
ACTR3C	3.88429	0.106564	0.226537	0.470403	0.638067	0.891839
AC026979.2	3.44758	0.118794	0.253657	0.468324	0.639553	0.891839
AC104316.1	7.85212	0.0982705	0.209539	0.468985	0.63908	0.891839
ZNF22	4.57901	0.10791	0.230424	0.468311	0.639562	0.891839
SLC25A16	18.7579	0.0681139	0.144845	0.470253	0.638174	0.891839
FKBP2	2.15414	0.168693	0.359555	0.469173	0.638946	0.891839
RAD9A	30.7674	0.050697	0.108017	0.469341	0.638826	0.891839
PCF11-AS1	2.5844	-0.121734	0.259439	-0.469222	0.638911	0.891839
C2CD2L	1.5595	0.156429	0.334037	0.468299	0.639571	0.891839
THYN1	3.85042	0.10455	0.22324	0.468329	0.639549	0.891839
AL132712.1	1.55983	-0.167739	0.357844	-0.468748	0.639249	0.891839
GOLGA8R	2.2391	0.130554	0.278713	0.468416	0.639487	0.891839
AC136431.1	1.3613	-0.163206	0.348328	-0.468542	0.639397	0.891839
AC138811.1	1.81036	-0.142812	0.305112	-0.468064	0.639739	0.891839
GALK1	2.53325	-0.120073	0.256304	-0.468477	0.639443	0.891839
RFXANK	1.55877	0.167895	0.35795	0.469045	0.639037	0.891839
YWHAH	12.889	-0.0659592	0.140725	-0.468708	0.639278	0.891839
NONO	19.798	0.0586791	0.125144	0.468891	0.639147	0.891839
UTP14A	4.07383	0.108839	0.232556	0.468014	0.639775	0.891839
MOB4	19.088	0.0533966	0.114155	0.467755	0.63996	0.891848
AC012462.1	1.67716	0.153322	0.327793	0.467739	0.639971	0.891848
RPP30	14.3798	-0.0629551	0.134662	-0.467506	0.640138	0.892001
AC018616.1	1.53042	-0.206315	0.441428	-0.46738	0.640228	0.892048
TBX15	183.419	-0.0635169	0.136064	-0.466818	0.64063	0.892243
LY6E-DT	1.75594	0.148989	0.319233	0.466709	0.640708	0.892243
PTCSC2	1.60427	-0.145024	0.310557	-0.466979	0.640515	0.892243
ASTN2	14.5424	-0.0913685	0.195641	-0.467021	0.640485	0.892243
MED22	3.3899	-0.111572	0.239048	-0.466735	0.64069	0.892243
VEGFD	1.82146	-0.158708	0.340042	-0.466732	0.640692	0.892243
AL109615.4	1.5487	0.137368	0.294492	0.466456	0.640889	0.892416
AC099329.1	3.12802	0.13086	0.281087	0.465551	0.641537	0.89267
C3orf70	29.7524	-0.0710213	0.152514	-0.465669	0.641452	0.89267
DELE1	15.3792	-0.0507681	0.108987	-0.465818	0.641346	0.89267
AC116535.1	2.67167	-0.133212	0.286177	-0.465489	0.641582	0.89267
GANAB	8.0667	0.0835746	0.179335	0.466026	0.641197	0.89267
LETMD1	15.5806	0.0621764	0.133528	0.465643	0.641471	0.89267
HYPK	3.23389	0.112752	0.242086	0.46575	0.641395	0.89267
CENPN	1.56106	-0.157678	0.338561	-0.465732	0.641408	0.89267
ZNF175	6.76906	-0.0815439	0.174991	-0.46599	0.641223	0.89267
B3GLCT	24.9986	-0.0475132	0.102128	-0.465229	0.641767	0.892849
NUDC	14.4389	-0.0666626	0.143343	-0.465058	0.64189	0.892941
TMEM245	29.0781	0.0424815	0.0913825	0.464876	0.64202	0.892965
SCAMP2	8.11963	-0.070087	0.15075	-0.464923	0.641987	0.892965
PEX19	4.08085	0.119132	0.256474	0.464501	0.642289	0.893067
GARNL3	39.1656	0.0594742	0.128031	0.464528	0.64227	0.893067
AC022509.1	1.68783	0.173397	0.373397	0.464377	0.642378	0.893067
SP2	5.75654	-0.0926699	0.199556	-0.464381	0.642375	0.893067
SIRT7	3.62721	-0.10462	0.22514	-0.464686	0.642156	0.893067
FZD4-DT	1.80126	0.134263	0.289206	0.464247	0.642471	0.893118
FER1L5	2.44391	-0.133088	0.28719	-0.463413	0.643068	0.8936
GLRX	34.3761	-0.0591886	0.127733	-0.463377	0.643094	0.8936
CACUL1	32.2187	-0.0423828	0.0914421	-0.463493	0.643011	0.8936
GVQW3	3.01747	0.126857	0.27374	0.463421	0.643063	0.8936
OLFM2	1.95942	0.15238	0.328854	0.463367	0.643102	0.8936
THBS4	8.1041	0.115872	0.250124	0.463257	0.64318	0.893631
FZD3	10.316	-0.069637	0.150363	-0.463126	0.643274	0.893679
TJP2	5.98842	-0.113405	0.244915	-0.463038	0.643337	0.893679
TUB	3.31549	0.120047	0.259297	0.46297	0.643386	0.893679
NBPF14	6.83091	-0.0915719	0.198103	-0.462244	0.643906	0.893924
LINC02208	3.08827	0.163424	0.353439	0.462382	0.643807	0.893924
BRD8	11.2036	0.0742385	0.160578	0.46232	0.643852	0.893924
PCDHGA10	7.70764	0.0729551	0.157853	0.46217	0.643959	0.893924
SNTB1	11.642	0.0906802	0.196068	0.462494	0.643727	0.893924
TLNRD1	4.0957	0.106879	0.231212	0.462253	0.6439	0.893924
SDK2	300.108	0.0910197	0.196842	0.462401	0.643794	0.893924
SCCPDH	7.03137	0.0818312	0.177196	0.461813	0.644215	0.893994
MYO10	71.5668	-0.0686042	0.148563	-0.461784	0.644236	0.893994
AC005632.3	1.36734	-0.156424	0.338727	-0.4618	0.644225	0.893994
ZNRF3	13.3664	0.0663446	0.143658	0.461823	0.644208	0.893994
ENTPD5	8.50504	-0.0729054	0.157934	-0.461619	0.644355	0.894
PHF23	1.46015	-0.147036	0.318518	-0.461624	0.644351	0.894
AC107081.2	4.55117	-0.110886	0.240302	-0.461445	0.644479	0.894037
FRAS1	2.56665	0.139623	0.302632	0.461364	0.644538	0.894037
TRAM2	21.7966	-0.0629771	0.13664	-0.460897	0.644872	0.894037
AL359094.1	2.96163	-0.108728	0.235805	-0.461094	0.644731	0.894037
NAA40	7.26383	-0.0789317	0.171215	-0.461009	0.644792	0.894037
BACE1	7.10606	-0.0804806	0.174584	-0.460986	0.644808	0.894037
MRPL42	14.0668	-0.0616006	0.133566	-0.4612	0.644655	0.894037
AC027020.2	1.49672	0.181942	0.394555	0.461134	0.644703	0.894037
ZNF667	2.69422	0.139078	0.301772	0.46087	0.644892	0.894037
PRRC2C	116.527	0.027878	0.0605204	0.460638	0.645059	0.894096
HIVEP2	86.236	0.0556743	0.120881	0.460573	0.645105	0.894096
AGPAT2	8.84406	-0.0968322	0.210202	-0.460663	0.64504	0.894096
MTHFD2	12.4793	-0.0790459	0.171727	-0.460299	0.645301	0.894159
SEC22A	32.0746	0.0424717	0.0923982	0.45966	0.645761	0.894159
PHC3	82.8201	-0.033039	0.071805	-0.460121	0.64543	0.894159
ERBIN	108.483	0.0393247	0.0855332	0.45976	0.645689	0.894159
AC116362.1	6.16526	0.119849	0.260746	0.45964	0.645775	0.894159
CCDC192	2.3455	0.124503	0.270618	0.460068	0.645467	0.894159
IFT74	30.6976	-0.0426328	0.092738	-0.459713	0.645723	0.894159
NMT2	23.8145	-0.0598107	0.130113	-0.459682	0.645744	0.894159
AL356295.1	2.89126	0.15639	0.340099	0.459838	0.645632	0.894159
ITGA2B	3.04111	0.123366	0.268393	0.459647	0.645769	0.894159
ZFP28	2.62216	-0.12975	0.281964	-0.460166	0.645397	0.894159
RCC1	3.83444	-0.0997917	0.217321	-0.45919	0.646098	0.894369
SSNA1	3.50227	0.130198	0.283522	0.459216	0.646079	0.894369
FLRT2	23.7609	-0.0905311	0.197087	-0.459345	0.645987	0.894369
IL15	3.12595	-0.14074	0.306613	-0.459014	0.646224	0.894387
BTBD1	26.2024	-0.0536804	0.116936	-0.459058	0.646193	0.894387
LAMB3	2.1319	0.140281	0.30668	0.457417	0.647371	0.894596
EIF2AK2	20.6235	0.0462796	0.100977	0.458317	0.646724	0.894596
ASTE1	8.25092	-0.0758994	0.165785	-0.457818	0.647083	0.894596
ACOX3	10.4396	0.0715168	0.156075	0.45822	0.646795	0.894596
BBS12	2.40848	-0.147649	0.32273	-0.4575	0.647312	0.894596
HMGCS1	14.4238	0.0788128	0.172481	0.456936	0.647717	0.894596
PCDHGA11	2.15464	-0.134092	0.293462	-0.456932	0.64772	0.894596
MAK	12.4613	0.0721196	0.157368	0.458286	0.646747	0.894596
ANKS1A	49.9558	-0.0507682	0.111037	-0.457219	0.647513	0.894596
FAM184A	6.23632	-0.105826	0.2308	-0.458517	0.646581	0.894596
AC003991.1	4.70447	0.0979058	0.213832	0.457864	0.64705	0.894596
CNPY4	3.53959	-0.124216	0.271866	-0.456902	0.647742	0.894596
FASTK	3.91579	0.109403	0.239159	0.457451	0.647347	0.894596
SNCG	2.6483	-0.137741	0.300882	-0.457789	0.647104	0.894596
AC107884.1	9.9687	-0.0717796	0.156919	-0.457431	0.647361	0.894596
AP002748.6	2.59761	-0.125374	0.274446	-0.456828	0.647795	0.894596
IQCD	1.56351	0.148202	0.323174	0.458584	0.646533	0.894596
NEDD8	14.6192	0.0639837	0.139923	0.45728	0.64747	0.894596
AL161757.5	1.97053	-0.140455	0.306212	-0.458686	0.64646	0.894596
ARPP19	29.5489	0.0493695	0.108039	0.456959	0.6477	0.894596
PGP	6.13092	-0.0849103	0.185824	-0.456938	0.647715	0.894596
CAMTA2	3.92929	0.104381	0.228471	0.456869	0.647765	0.894596
ANGPT4	2.42515	-0.203421	0.44481	-0.457322	0.64744	0.894596
DNAJC5	11.8978	-0.0581729	0.126964	-0.458183	0.646821	0.894596
IRAK1	1.80867	-0.131602	0.287896	-0.457116	0.647588	0.894596
FTL	155.096	-0.0501888	0.109889	-0.456724	0.64787	0.89462
NFU1	10.4671	0.0647331	0.141865	0.4563	0.648174	0.894954
ARMC3	1.61089	0.161561	0.354121	0.45623	0.648225	0.894954
TWISTNB	10.0703	0.0731492	0.160479	0.455817	0.648522	0.895178
DDX51	4.56289	-0.0901769	0.197892	-0.455687	0.648615	0.895178
PNMA1	2.81733	-0.122666	0.269159	-0.455739	0.648578	0.895178
USP8	49.2905	-0.03919	0.0859613	-0.455902	0.64846	0.895178
TRPM3	11.8688	0.0814524	0.178818	0.455505	0.648746	0.89522
AL121672.3	1.78143	0.163718	0.359435	0.455488	0.648758	0.89522
CTDSPL2	44.7537	-0.0336183	0.0738589	-0.45517	0.648987	0.895457
SPTBN4	6.40895	-0.0879193	0.193219	-0.455024	0.649092	0.895523
CTNS	1.76635	0.152785	0.33605	0.454648	0.649362	0.895817
SLC26A5	11.9762	0.0738875	0.162553	0.454544	0.649437	0.895842
STRIP1	7.81353	-0.0722284	0.158964	-0.45437	0.649563	0.895858
ZDHHC9	17.4843	0.0870718	0.191626	0.454385	0.649552	0.895858
DENND2C	16.4336	-0.0641743	0.141314	-0.454125	0.649739	0.89587
SLC35C1	1.78688	0.143391	0.315755	0.454121	0.649742	0.89587
STAT3	105.639	0.0358648	0.0789729	0.45414	0.649728	0.89587
GNPNAT1	7.73087	0.0846105	0.186356	0.454026	0.64981	0.895885
MAPKAPK2	30.4657	-0.0558231	0.123111	-0.453439	0.650233	0.895959
KAT2B	27.8479	0.06915	0.152417	0.453689	0.650052	0.895959
MLH1	21.9817	-0.0492494	0.108618	-0.453421	0.650246	0.895959
AC124944.3	1.32579	0.169416	0.373374	0.453743	0.650014	0.895959
NRIP3	2.81275	0.155854	0.343765	0.453374	0.65028	0.895959
ANKRD42	13.9869	0.0729835	0.160983	0.453361	0.650289	0.895959
ZC2HC1C	2.09958	0.129709	0.286069	0.453417	0.650248	0.895959
ZNF491	3.7136	-0.10636	0.234625	-0.45332	0.650319	0.895959
MPP6	174.126	0.0334548	0.0738744	0.452861	0.650649	0.896336
SMARCC2	11.0475	0.0696798	0.153939	0.452645	0.650804	0.896421
AC139149.1	1.3496	-0.133016	0.293881	-0.452617	0.650824	0.896421
TFAP2E	2.21346	0.126531	0.279636	0.452487	0.650918	0.896471
LINC00847	1.72932	-0.124521	0.275359	-0.452214	0.651115	0.896507
LINC02340	17.9509	0.0587145	0.129831	0.452237	0.651098	0.896507
ZNF764	1.86074	-0.139631	0.308731	-0.452274	0.651071	0.896507
SDHD	16.2318	0.0506445	0.112036	0.45204	0.65124	0.896602
KPNA6	36.4428	-0.0405289	0.0896852	-0.451902	0.65134	0.896603
PIKFYVE	50.1121	-0.0388408	0.0859536	-0.451881	0.651355	0.896603
TAX1BP1	112.617	0.033809	0.0748996	0.451391	0.651708	0.89701
S100A6	142.014	0.0547012	0.121547	0.450042	0.65268	0.897011
HSD17B7	9.67998	-0.0796798	0.176831	-0.450599	0.652279	0.897011
HEATR1	16.7981	-0.0648381	0.143693	-0.451228	0.651825	0.897011
LEKR1	14.4244	-0.0750331	0.166866	-0.44966	0.652955	0.897011
AC110795.1	4.23174	-0.120156	0.266571	-0.450748	0.652171	0.897011
HNRNPDL	74.4102	0.0357676	0.0794307	0.450299	0.652495	0.897011
FOXD1	7.47552	-0.0757351	0.167918	-0.451025	0.651972	0.897011
STK32A-AS1	9.14073	0.0991074	0.220163	0.450154	0.652599	0.897011
AC008571.2	1.79611	-0.151962	0.337889	-0.44974	0.652898	0.897011
FBXO30	12.5206	0.0657498	0.146223	0.449655	0.652959	0.897011
AC037459.2	3.34989	-0.0989903	0.219888	-0.450184	0.652578	0.897011
ENTR1	4.04825	0.104816	0.232627	0.450577	0.652295	0.897011
ARHGAP12	59.6189	-0.0425318	0.094447	-0.450325	0.652476	0.897011
DCLRE1A	1.71448	0.139494	0.309847	0.450204	0.652563	0.897011
CALCB	2.15089	-0.134477	0.298608	-0.450347	0.65246	0.897011
RABGGTA	2.18343	-0.13374	0.297114	-0.450132	0.652616	0.897011
MGAT2	2.02766	0.138896	0.308748	0.449869	0.652805	0.897011
RBM25	129.707	-0.0345989	0.0769301	-0.449744	0.652895	0.897011
RAB11FIP4	30.8582	0.0786581	0.174847	0.449868	0.652806	0.897011
RPRD1B	34.1327	0.0499392	0.110814	0.45066	0.652235	0.897011
LINC00899	4.16132	0.149993	0.333577	0.449651	0.652962	0.897011
MT-CO1	575.825	0.0780623	0.173259	0.450552	0.652312	0.897011
LINC01765	1.47374	0.16824	0.374503	0.449236	0.653261	0.897012
EMB	1.54175	-0.138367	0.307991	-0.449256	0.653247	0.897012
VEGFB	8.71725	0.0938136	0.208845	0.449203	0.653286	0.897012
PPP2R5C	68.0189	-0.0291677	0.0649338	-0.449191	0.653294	0.897012
IGSF6	2.49856	0.135525	0.301718	0.449176	0.653305	0.897012
PRKY	30.0702	-0.287155	0.639157	-0.449272	0.653236	0.897012
SERPINE3	2.22298	-0.129325	0.287995	-0.449054	0.653392	0.897054
GNE	15.1543	-0.0567972	0.126543	-0.448838	0.653549	0.897112
PRRC2B	69.5052	-0.0287046	0.0639512	-0.448851	0.653539	0.897112
MAP3K21	7.74981	0.105891	0.235967	0.448754	0.653609	0.897117
AP002433.2	2.04989	0.127703	0.284698	0.448555	0.653753	0.897236
AKAP7	23.1967	-0.0601458	0.134129	-0.448416	0.653853	0.897295
MREG	3.22419	0.134596	0.300302	0.448203	0.654006	0.897428
RBMXL1	3.6932	-0.0912797	0.203863	-0.44775	0.654333	0.897656
ERBB4	42.4155	-0.0851127	0.190129	-0.447657	0.654401	0.897656
NAA50	35.9435	-0.0384509	0.0858511	-0.447879	0.654241	0.897656
AL135791.1	2.97893	-0.114072	0.254813	-0.447668	0.654393	0.897656
NAGA	2.19166	-0.134149	0.299755	-0.44753	0.654493	0.897704
LINC01389	2.42917	0.124871	0.279101	0.447404	0.654583	0.89775
CRIM1	95.5961	0.0426601	0.0954868	0.446765	0.655045	0.897914
PDE1A	6.48609	-0.131849	0.294964	-0.447	0.654875	0.897914
STXBP5L	3.09279	-0.125624	0.281144	-0.446832	0.654996	0.897914
PRIM2	37.3376	-0.0372217	0.0832865	-0.446912	0.654939	0.897914
DDX56	4.87038	0.0984096	0.220224	0.446862	0.654975	0.897914
TEFM	6.4004	0.0788927	0.176526	0.446919	0.654933	0.897914
ALKBH6	2.28335	-0.123806	0.277235	-0.446575	0.655182	0.898024
FAM136A	5.3434	-0.0893465	0.200414	-0.445811	0.655734	0.898041
LINC01965	2.06502	0.126271	0.283375	0.445598	0.655888	0.898041
DXO	3.15706	-0.117916	0.264677	-0.44551	0.655951	0.898041
ALDH8A1	1.51728	0.136335	0.305738	0.445921	0.655654	0.898041
RHEB	72.1864	-0.0640248	0.14344	-0.446351	0.655343	0.898041
MTFR1	29.2635	-0.0397887	0.0892654	-0.445735	0.655789	0.898041
SHLD2	47.0028	0.0330843	0.0742529	0.445563	0.655913	0.898041
INTS4	20.3794	-0.0654683	0.146868	-0.445763	0.655769	0.898041
SLTM	59.6903	0.0331115	0.0742422	0.445994	0.655602	0.898041
KARS	14.8983	0.0568017	0.127369	0.445962	0.655625	0.898041
DBF4B	3.74289	-0.111593	0.250516	-0.445452	0.655993	0.898041
CHMP1B	14.7865	0.122138	0.273687	0.446267	0.655404	0.898041
PLD3	33.9318	0.0699805	0.15705	0.445595	0.65589	0.898041
WDR4	4.95423	0.112378	0.251784	0.446328	0.65536	0.898041
ZNF266	8.83979	-0.0764363	0.171656	-0.445288	0.656112	0.898126
GET3	2.94931	-0.107901	0.242425	-0.445091	0.656254	0.898242
AXDND1	3.17862	-0.120242	0.270416	-0.444656	0.656568	0.89835
AC073263.1	1.63855	0.131296	0.295275	0.444656	0.656568	0.89835
FAM3C	48.7331	0.0426857	0.0959498	0.444876	0.656409	0.89835
CNTNAP3	1.73867	0.16522	0.371469	0.444776	0.656482	0.89835
FAU	125.257	-0.0589922	0.13269	-0.444587	0.656619	0.89835
TET3	11.0901	-0.0715458	0.160966	-0.444479	0.656696	0.898379
SOX4	30.7505	-0.0627944	0.141334	-0.444299	0.656827	0.898429
UBR5-AS1	2.57125	-0.117269	0.263958	-0.444271	0.656847	0.898429
MAU2	23.4703	-0.0466883	0.105122	-0.444134	0.656946	0.898486
AC024619.3	2.49297	-0.148889	0.335351	-0.44398	0.657057	0.89856
LRRC40	32.138	0.0487356	0.109829	0.443739	0.657231	0.898637
ITGA11	33.4257	-0.0728342	0.164127	-0.443767	0.657211	0.898637
GRB2	26.1908	0.044653	0.100646	0.443665	0.657285	0.898637
MEIS2	60.7774	0.0526427	0.118689	0.443535	0.657379	0.898688
DIRC3	28.8688	0.108113	0.243802	0.443446	0.657443	0.898698
PLXNC1	3.35641	0.116985	0.26395	0.443208	0.657615	0.898855
ITGB3BP	43.4565	0.0620743	0.140095	0.443088	0.657702	0.898896
RMRP	4.59457	-0.104332	0.235649	-0.442744	0.657951	0.899157
FRRS1	1.48823	0.172877	0.390722	0.442455	0.65816	0.899168
CD14	8.04445	-0.0870833	0.196905	-0.44226	0.658301	0.899168
LZTS2	9.3389	-0.0690679	0.156116	-0.442415	0.658189	0.899168
ANGPTL5	7.86963	-0.0781424	0.176636	-0.442393	0.658205	0.899168
AC005899.5	2.08	-0.130376	0.294773	-0.442293	0.658277	0.899168
INAFM1	2.40525	-0.139189	0.314691	-0.442302	0.658271	0.899168
C7orf31	6.24344	0.0881432	0.199361	0.44213	0.658395	0.899219
EXTL3	11.4525	0.066923	0.151392	0.442051	0.658453	0.899219
EML5	6.4781	-0.0949946	0.214948	-0.441943	0.65853	0.899247
KLF7	18.9809	0.0716662	0.162265	0.441663	0.658733	0.899321
WDR1	21.9136	0.0719381	0.162892	0.441632	0.658756	0.899321
FAM169A	1.68434	-0.122176	0.276601	-0.441704	0.658703	0.899321
AC062004.1	31.5766	0.131688	0.298362	0.441371	0.658944	0.8995
LRRC8B	7.6894	-0.0796666	0.180627	-0.441055	0.659173	0.899611
PLXNA1	2.65607	0.109721	0.248878	0.440865	0.659311	0.899611
ACAP2	92.093	0.027741	0.0629216	0.440882	0.659298	0.899611
C6orf120	5.09538	0.0913864	0.207229	0.440992	0.659219	0.899611
MYO1F	5.26684	-0.126911	0.287716	-0.441096	0.659143	0.899611
ITGB7	3.72153	0.120621	0.273812	0.440526	0.659556	0.89977
PNN	37.5235	0.0392512	0.0891126	0.440467	0.659599	0.89977
PIK3C3	59.534	-0.027892	0.0633075	-0.44058	0.659517	0.89977
ZNF829	2.3833	-0.115606	0.262638	-0.440174	0.659811	0.899981
NDUFB2	11.3393	0.0795943	0.181163	0.439353	0.660406	0.900715
MTERF1	34.4835	0.0478257	0.10888	0.43925	0.66048	0.900738
ZBTB40	15.8611	0.04709	0.107241	0.439105	0.660585	0.900803
MAML2	352.939	0.0543196	0.123838	0.438634	0.660927	0.901113
TRHDE-AS1	3.16746	0.157926	0.360003	0.43868	0.660894	0.901113
MMP21	2.36005	0.122354	0.279033	0.438493	0.661029	0.901174
AC025164.1	11.231	0.0698416	0.159308	0.438407	0.661092	0.901182
LINC02008	2.66053	0.137129	0.313153	0.437897	0.661461	0.901604
MARCH9	5.42729	-0.100804	0.230241	-0.437821	0.661516	0.901604
RCE1	1.99617	-0.134107	0.306391	-0.437697	0.661606	0.901649
CAMK2N1	3.44648	-0.119574	0.273756	-0.436789	0.662265	0.901663
SNX27	23.625	0.0455151	0.10422	0.436721	0.662314	0.901663
TCF7L1	30.14	-0.0512228	0.117513	-0.43589	0.662917	0.901663
POLR1A	11.6271	-0.0592742	0.135795	-0.436496	0.662477	0.901663
SP3	59.0022	0.033486	0.0766829	0.436682	0.662342	0.901663
TRAK1	10.9829	-0.0641732	0.147233	-0.43586	0.662938	0.901663
FYCO1	12.7174	-0.0606032	0.138618	-0.437196	0.661969	0.901663
DNAH1	4.76581	0.0836594	0.191985	0.43576	0.663011	0.901663
LINC01968	5.68026	0.120924	0.276456	0.437407	0.661816	0.901663
AP001816.1	5.55384	0.0983766	0.224996	0.437238	0.661939	0.901663
MFSD8	22.3699	-0.043579	0.100039	-0.435618	0.663114	0.901663
AC093916.1	1.4083	-0.158198	0.362763	-0.436092	0.66277	0.901663
MIR4453HG	1.98285	0.133624	0.306166	0.436443	0.662515	0.901663
TIGD4	1.34344	0.152434	0.350227	0.435244	0.663386	0.901663
EXOC2	47.6386	0.0419212	0.0959145	0.437068	0.662062	0.901663
Z93020.1	2.23017	-0.111501	0.255001	-0.437256	0.661926	0.901663
NUDT3	6.20621	-0.0771331	0.176907	-0.436009	0.66283	0.901663
ZNF517	1.50789	-0.138296	0.317025	-0.43623	0.66267	0.901663
EPS8L2	25.9069	0.0681411	0.155839	0.437252	0.661929	0.901663
AQP11	4.32515	-0.110745	0.253768	-0.436404	0.662544	0.901663
TLCD5	6.0638	-0.0900934	0.206345	-0.436615	0.662391	0.901663
AC007541.1	1.31256	-0.155645	0.357284	-0.435635	0.663102	0.901663
TMEM116	17.6273	-0.0623162	0.143156	-0.435303	0.663343	0.901663
RCOR1	35.4778	-0.0551798	0.126702	-0.43551	0.663192	0.901663
CAPN15	5.53642	0.0871366	0.200125	0.43541	0.663265	0.901663
ZNF213-AS1	6.08086	0.0784225	0.180184	0.435236	0.663391	0.901663
AC012184.3	5.04196	0.0900197	0.206026	0.436933	0.66216	0.901663
MYH7B	2.4249	-0.108416	0.248193	-0.43682	0.662242	0.901663
DUSP18	4.96757	-0.0856211	0.196068	-0.43669	0.662336	0.901663
TST	2.34031	0.133402	0.306488	0.435259	0.663374	0.901663
GRAMD4	13.3484	-0.0691535	0.158772	-0.435551	0.663162	0.901663
GABPB2	24.5351	-0.0538017	0.123743	-0.434785	0.663719	0.901667
AC013472.2	2.0373	0.145911	0.335736	0.434601	0.663852	0.901667
NEMP2	4.69885	0.0928892	0.213968	0.434127	0.664197	0.901667
LRP2BP	24.3209	0.0512635	0.118077	0.434154	0.664176	0.901667
MED7	3.05926	0.117397	0.270227	0.434438	0.663971	0.901667
RXRA	51.6321	-0.0685506	0.157821	-0.434358	0.664029	0.901667
AKR1E2	6.07291	0.0838332	0.193054	0.434247	0.664109	0.901667
LINC01435	3.20717	-0.154848	0.355979	-0.434992	0.663568	0.901667
AC010168.2	2.11022	0.11389	0.262294	0.434208	0.664137	0.901667
DACT1	2.91578	-0.116561	0.268203	-0.434601	0.663852	0.901667
RNF165	1.32619	-0.150418	0.346056	-0.434665	0.663806	0.901667
SLC35E1	16.4187	0.0636695	0.146469	0.434695	0.663784	0.901667
HPS4	16.9507	-0.0494918	0.11394	-0.434368	0.664021	0.901667
ASMTL	8.18107	-0.0674297	0.155122	-0.434689	0.663788	0.901667
PNO1	8.02504	0.0893012	0.205915	0.43368	0.664521	0.901695
CBX3	19.4348	-0.0482819	0.111318	-0.43373	0.664485	0.901695
C11orf96	10.4209	-0.0844338	0.194688	-0.433688	0.664515	0.901695
AL365295.1	34.541	0.057811	0.133253	0.433845	0.664401	0.901695
PLEKHA4	4.3537	0.0996576	0.229824	0.433625	0.66456	0.901695
EPB41L1	56.6424	0.0927575	0.213827	0.433798	0.664435	0.901695
BDH2	16.7025	0.0663802	0.153135	0.433474	0.664671	0.901767
SNRK	20.4119	-0.0535132	0.123524	-0.43322	0.664855	0.901783
AC126696.1	4.68411	-0.147264	0.339909	-0.433247	0.664836	0.901783
RPL3	129.376	0.0524243	0.120981	0.433326	0.664778	0.901783
IP6K1	26.3371	-0.040804	0.0942104	-0.433116	0.66493	0.901808
UCKL1-AS1	1.42501	-0.17274	0.399047	-0.432882	0.6651	0.901961
MYL12A	30.14	0.0629634	0.145569	0.432533	0.665354	0.902227
TNRC6B	190.885	-0.0227972	0.0527288	-0.432349	0.665488	0.902272
RBMX2	3.03212	-0.100163	0.231681	-0.43233	0.665502	0.902272
AL596218.1	1.58649	0.133839	0.309721	0.432128	0.665649	0.902362
PLEC	28.0933	0.0535453	0.123924	0.432081	0.665683	0.902362
CCDC9	2.35614	-0.10777	0.24954	-0.431874	0.665833	0.902488
MIER3	18.1241	0.0567399	0.131477	0.431558	0.666062	0.902512
TRIM26	13.6472	0.0589587	0.136626	0.431535	0.66608	0.902512
KCNQ1	4.20812	-0.101864	0.235974	-0.431674	0.665978	0.902512
AC119396.1	2.21103	-0.120488	0.279205	-0.431542	0.666075	0.902512
PTPN18	11.0682	-0.0615311	0.1427	-0.431192	0.666329	0.902714
DRG1	21.8946	-0.0515906	0.119652	-0.431171	0.666344	0.902714
GLYCTK	1.5547	0.142525	0.330726	0.430945	0.666508	0.902743
PPWD1	47.2049	-0.0304441	0.0706515	-0.430906	0.666537	0.902743
IFRD1	86.2595	-0.0584687	0.135654	-0.431013	0.666459	0.902743
WDR82	18.6386	-0.0460174	0.106849	-0.430675	0.666704	0.902746
AQP7	6.35818	-0.130823	0.3038	-0.430622	0.666743	0.902746
CAMKK2	8.24456	0.0746502	0.173358	0.430614	0.666749	0.902746
NDUFB7	12.9243	0.0735286	0.170764	0.430587	0.666769	0.902746
DHCR7	2.32843	0.171305	0.398038	0.430373	0.666925	0.902826
AL008721.2	1.49655	0.13269	0.308331	0.430348	0.666942	0.902826
MPV17	11.6136	0.0586999	0.136477	0.430109	0.667116	0.902906
ZBTB33	3.53602	0.10299	0.239428	0.430151	0.667086	0.902906
GSE1	88.3601	0.0697548	0.162361	0.429627	0.667467	0.903271
EIF3L	23.4412	0.0523533	0.12187	0.429581	0.6675	0.903271
AC110614.1	1.49811	0.155041	0.361256	0.429172	0.667798	0.903441
AC093772.1	3.92497	0.0970431	0.226054	0.429291	0.667711	0.903441
AC011474.1	1.68139	-0.175109	0.408014	-0.429175	0.667796	0.903441
ENHO	3.32394	0.13618	0.317737	0.428593	0.66822	0.903876
MKKS	3.311	-0.116039	0.270757	-0.428572	0.668234	0.903876
NOL9	13.3815	-0.0578398	0.135242	-0.427675	0.668887	0.903905
AL109811.2	4.06049	-0.0889206	0.207696	-0.428128	0.668558	0.903905
ACP1	9.93239	-0.058556	0.136753	-0.428187	0.668515	0.903905
LSAMP	9.70315	0.0973185	0.22772	0.42736	0.669117	0.903905
PYURF	7.11738	-0.0826943	0.193348	-0.427696	0.668872	0.903905
TEAD3	3.00024	0.110986	0.259662	0.427425	0.66907	0.903905
C6orf226	1.93601	0.12691	0.296324	0.428279	0.668448	0.903905
AC090114.2	4.34072	0.097911	0.228672	0.428172	0.668526	0.903905
IMPAD1	21.8309	0.0578753	0.135403	0.427431	0.669065	0.903905
DENND5B	67.7304	-0.0278	0.0649771	-0.427843	0.668766	0.903905
PPP1R12A-AS1	2.00525	0.127927	0.299031	0.427805	0.668793	0.903905
LRFN5	4.42686	-0.170696	0.399417	-0.427364	0.669114	0.903905
AL049869.2	1.77846	-0.143063	0.334164	-0.428122	0.668562	0.903905
FAM157C	5.30144	0.11508	0.268991	0.427819	0.668783	0.903905
ITGB4	2.30174	-0.141836	0.331781	-0.427497	0.669017	0.903905
WBP4	31.0253	-0.0515732	0.120733	-0.427169	0.669257	0.904016
CDC37L1-DT	2.21287	0.126193	0.295492	0.427059	0.669336	0.904046
AC008629.1	4.91851	0.0953607	0.223452	0.426762	0.669553	0.904261
TIMM17A	13.4181	0.0710137	0.166481	0.426557	0.669702	0.904385
ZNF524	2.98275	0.149281	0.35017	0.426311	0.669881	0.90455
TPRG1L	2.62445	-0.102754	0.241613	-0.425283	0.670631	0.904567
FAM102B	4.85487	0.0905145	0.213106	0.42474	0.671026	0.904567
LGALSL	3.6687	0.0974533	0.229053	0.425461	0.6705	0.904567
AC015971.1	4.78245	0.0897761	0.211396	0.424683	0.671068	0.904567
MYO3B	2.97363	-0.135939	0.319984	-0.424832	0.670959	0.904567
NDUFB4	19.978	-0.0530365	0.124496	-0.42601	0.6701	0.904567
SAP30L	3.32608	-0.0992956	0.233022	-0.426121	0.67002	0.904567
USP49	10.1357	0.0590908	0.138785	0.425771	0.670275	0.904567
COPG2	8.69354	0.0917812	0.215912	0.425086	0.670774	0.904567
AC022784.1	6.61339	0.0943772	0.2223	0.424549	0.671166	0.904567
CCNE2	3.18455	0.135774	0.318906	0.42575	0.67029	0.904567
LRRC20	1.75783	-0.120287	0.282843	-0.425277	0.670635	0.904567
SLC22A18	2.59282	-0.127222	0.299737	-0.424445	0.671242	0.904567
PCNX1	102.071	-0.0337872	0.0796094	-0.424412	0.671265	0.904567
AL133523.1	3.42507	-0.117089	0.275849	-0.424469	0.671224	0.904567
COX5A	8.66148	-0.0714055	0.167737	-0.425699	0.670327	0.904567
NIP7	1.3111	0.162454	0.381825	0.425467	0.670496	0.904567
EXOSC6	8.00873	0.0761637	0.179286	0.424816	0.670971	0.904567
PRPSAP1	19.8897	0.0610667	0.143616	0.425207	0.670686	0.904567
ELOF1	2.66333	0.123881	0.291896	0.424402	0.671273	0.904567
CBY1	6.2513	-0.0909466	0.21378	-0.425422	0.670529	0.904567
RTL6	1.44122	0.136079	0.320146	0.425053	0.670798	0.904567
GSPT2	2.89367	-0.112309	0.263993	-0.425424	0.670528	0.904567
CDR1	2.19198	0.144073	0.338408	0.425737	0.6703	0.904567
GTPBP4	13.9542	-0.0550954	0.129877	-0.424214	0.67141	0.904658
MBD1	10.1827	-0.0636907	0.15016	-0.424151	0.671455	0.904658
SMTN	7.45305	-0.0780611	0.184083	-0.424054	0.671526	0.904676
FLVCR1	9.19116	0.0648375	0.153151	0.423358	0.672034	0.905009
SH3RF3	44.548	0.0974661	0.230158	0.423475	0.671949	0.905009
GIN1	5.34054	0.0957288	0.226042	0.423499	0.671931	0.905009
KRBA1	2.76485	0.12001	0.283312	0.423597	0.671859	0.905009
NACC1	2.31762	0.116443	0.27507	0.423322	0.672061	0.905009
LINC02109	2.01534	-0.154502	0.365187	-0.423076	0.67224	0.905172
TAF1B	14.7687	0.0777315	0.1839	0.422683	0.672527	0.905249
TP53INP1	7.16004	-0.0741432	0.175334	-0.422869	0.672391	0.905249
AP000919.3	2.79831	0.131868	0.311942	0.422732	0.672491	0.905249
DOCK11	16.609	0.0613635	0.14514	0.422788	0.67245	0.905249
GOLGA7	4.93145	0.082636	0.195714	0.422228	0.672858	0.905618
PATJ	178.333	-0.0457904	0.108537	-0.421885	0.673109	0.905686
RPP25L	2.34902	-0.137841	0.326759	-0.421844	0.673139	0.905686
C9orf64	1.72352	-0.115858	0.27458	-0.421948	0.673063	0.905686
GDPD5	4.79202	0.108876	0.257962	0.422061	0.672981	0.905686
RSKR	2.66731	-0.114475	0.271552	-0.421558	0.673348	0.90589
AC106793.1	4.44014	0.120835	0.286747	0.421398	0.673464	0.905969
GNPDA2	10.808	-0.0547314	0.130064	-0.420803	0.673899	0.906114
ADRB2	10.7263	0.0647098	0.153814	0.420702	0.673972	0.906114
RIMBP2	6.81489	0.120422	0.285999	0.421057	0.673713	0.906114
ANKDD1A	16.0711	0.0622574	0.147875	0.421013	0.673745	0.906114
PPP1R1B	1.32841	-0.158011	0.375212	-0.421125	0.673664	0.906114
ZNF211	1.91309	0.12209	0.290053	0.420921	0.673813	0.906114
ZGPAT	4.76676	-0.0848674	0.201767	-0.420621	0.674032	0.906114
TBC1D10A	5.09909	-0.0856651	0.203628	-0.420695	0.673978	0.906114
NCF2	2.16729	0.118697	0.28245	0.420241	0.674309	0.906409
DNAJB4	9.03418	0.074585	0.177773	0.419551	0.674813	0.906699
COPG1	22.3452	0.0411362	0.0980196	0.419673	0.674724	0.906699
RFESD	5.7039	-0.0926496	0.220821	-0.419569	0.6748	0.906699
SLC35G1	5.35999	-0.108575	0.258678	-0.419729	0.674684	0.906699
EID2B	2.80785	-0.110677	0.263696	-0.419714	0.674695	0.906699
ICMT	3.17282	-0.103083	0.246065	-0.418925	0.675271	0.907237
ZNF18	4.00515	-0.0809525	0.193463	-0.418438	0.675627	0.907638
MARCKSL1	2.69438	-0.141962	0.339526	-0.418117	0.675862	0.907662
FAM50B	1.70007	-0.129792	0.31055	-0.417941	0.675991	0.907662
IL7	4.99191	0.0922333	0.22062	0.418065	0.6759	0.907662
CS	12.7362	0.0542084	0.129634	0.418164	0.675827	0.907662
NEIL1	7.50221	-0.0667143	0.159616	-0.417967	0.675972	0.907662
GAA	7.11095	-0.0783618	0.187485	-0.417962	0.675975	0.907662
UCK1	1.59843	0.133475	0.319494	0.41777	0.676115	0.907751
CD47	34.0374	-0.0385837	0.0923989	-0.417578	0.676256	0.907817
ICE1	55.6998	-0.0475013	0.113851	-0.417221	0.676516	0.907817
TMEM63C	1.6993	0.122607	0.293894	0.417182	0.676545	0.907817
BEGAIN	3.04208	0.152044	0.364168	0.417512	0.676304	0.907817
ZNF646	1.39311	0.130016	0.31163	0.417214	0.676522	0.907817
MRPL12	2.77478	-0.11391	0.273067	-0.417151	0.676568	0.907817
AC006115.2	3.6942	0.113155	0.271129	0.417348	0.676424	0.907817
UNC50	14.9726	-0.0537715	0.128932	-0.417054	0.676639	0.907835
WASHC4	59.9459	-0.0350502	0.0840654	-0.41694	0.676722	0.90787
CALD1	106.83	-0.0452619	0.108601	-0.416772	0.676845	0.907957
GLB1L	2.33591	-0.115966	0.278374	-0.416582	0.676984	0.907958
METTL17	7.34562	0.079458	0.190759	0.416537	0.677017	0.907958
LINC00324	1.44117	-0.143061	0.343455	-0.416535	0.677019	0.907958
NELFA	15.1139	-0.0587604	0.141242	-0.416027	0.677391	0.908147
AZIN1-AS1	30.5629	0.0417158	0.100243	0.416148	0.677302	0.908147
DIO2-AS1	4.01817	-0.121524	0.29194	-0.416263	0.677218	0.908147
TM2D3	29.8965	-0.0421159	0.101219	-0.416085	0.677347	0.908147
RPS14	152.606	-0.0487812	0.117287	-0.415912	0.677474	0.908183
C14orf119	1.96895	-0.128778	0.309753	-0.415746	0.677596	0.908268
HOXD8	3.33424	0.106593	0.256833	0.415028	0.678121	0.908895
AL731566.2	1.84943	-0.152619	0.367836	-0.414911	0.678207	0.908917
ZNF214	5.76891	0.0937545	0.225997	0.414848	0.678253	0.908917
LINC00377	2.65864	-0.108807	0.26234	-0.414757	0.67832	0.908929
FAM135A	64.4962	0.0364249	0.0878704	0.41453	0.678486	0.90904
TM9SF3	90.1436	-0.0350854	0.084678	-0.414339	0.678626	0.90904
BBOF1	11.3978	-0.0636643	0.153602	-0.414476	0.678526	0.90904
SNHG11	2.29073	-0.118958	0.287112	-0.414325	0.678636	0.90904
ZBP1	3.04113	0.127289	0.307277	0.414249	0.678692	0.90904
AC012613.1	1.33065	0.133939	0.323504	0.414026	0.678855	0.909182
GNGT2	2.53171	-0.185742	0.44871	-0.413946	0.678914	0.909183
PECR	5.61377	0.0970433	0.234564	0.413718	0.67908	0.909283
GNB4	10.7588	0.0669724	0.161949	0.413541	0.679211	0.909283
MRPL28	2.34559	-0.128044	0.309522	-0.413683	0.679106	0.909283
FN3KRP	3.56259	0.0964657	0.233274	0.413529	0.679219	0.909283
PNPLA6	9.22849	0.0777678	0.18813	0.413372	0.679334	0.90936
RO60	38.214	-0.0444431	0.10765	-0.412849	0.679717	0.909563
ACOT13	15.9647	0.0581882	0.14089	0.413003	0.679604	0.909563
AC004080.2	1.55485	-0.13457	0.325927	-0.412883	0.679692	0.909563
POLE2	4.09406	0.109187	0.264417	0.412934	0.679655	0.909563
ST8SIA6	1.74337	-0.131237	0.317951	-0.412758	0.679784	0.909575
SMPDL3A	4.31791	0.140205	0.339811	0.412595	0.679903	0.909657
JAM3	41.5114	0.0489242	0.118604	0.412501	0.679972	0.909672
SDHB	14.463	-0.057615	0.139734	-0.412319	0.680105	0.909773
RBBP5	10.3343	0.0595213	0.144406	0.412179	0.680208	0.909795
AMOTL2	12.9411	-0.0768871	0.186592	-0.41206	0.680295	0.909795
FAM66D	7.62838	0.075187	0.182454	0.412086	0.680276	0.909795
RPS6KA2	46.5183	-0.0640885	0.15561	-0.411854	0.680447	0.909802
CNTLN	47.8293	0.0464306	0.112719	0.411913	0.680403	0.909802
CCL14	26.3571	-0.119521	0.290229	-0.411817	0.680474	0.909802
AC092171.4	1.9738	-0.153287	0.372729	-0.411257	0.680884	0.909997
TBC1D12	34.9118	0.0498633	0.121256	0.411224	0.680909	0.909997
LTA4H	11.88	0.0580248	0.141015	0.411479	0.680721	0.909997
ARIH1	158.565	-0.0381712	0.0928007	-0.411325	0.680834	0.909997
RLIM	52.7339	-0.0363392	0.0883197	-0.411451	0.680742	0.909997
RNASEH2A	1.31815	-0.195179	0.474963	-0.410936	0.68112	0.910202
AC025171.1	14.1959	-0.0643228	0.156563	-0.410844	0.681187	0.910215
CELF1	68.0414	0.0315419	0.0768047	0.410676	0.68131	0.910224
LINC00907	5.21224	-0.07625	0.185634	-0.410754	0.681253	0.910224
SERTAD3	1.42523	-0.156962	0.382278	-0.410597	0.681368	0.910225
NAXE	2.33872	0.120188	0.292992	0.410209	0.681653	0.910374
TSNAX	25.6534	-0.0442274	0.107813	-0.410224	0.681642	0.910374
SAMD1	1.81774	-0.154442	0.376441	-0.410268	0.681609	0.910374
ZFP62	4.78738	-0.078342	0.191155	-0.409835	0.681927	0.910662
TFPT	1.58725	0.131669	0.321488	0.409562	0.682127	0.910852
IFIH1	3.66142	0.119871	0.292783	0.409418	0.682233	0.910853
GIMAP5	2.21188	-0.161822	0.395269	-0.409398	0.682248	0.910853
CA5B	53.9998	0.0376572	0.0919982	0.409325	0.682301	0.910853
ARMT1	5.81232	-0.0757208	0.185039	-0.409215	0.682382	0.910884
CSRNP2	6.20738	0.0802046	0.196072	0.409058	0.682497	0.91096
FANCI	7.03374	-0.0847367	0.207193	-0.408975	0.682558	0.910964
RUVBL2	3.90254	-0.102538	0.250775	-0.408883	0.682626	0.910977
MED23	46.8448	-0.040679	0.0995573	-0.408599	0.682834	0.911099
ING3	8.56791	0.0793071	0.194192	0.408395	0.682983	0.911099
GSTP1	28.4226	0.0433873	0.106241	0.408385	0.682991	0.911099
ZNF592	24.2886	0.04393	0.107534	0.408522	0.682891	0.911099
SRC	3.31985	0.106932	0.261853	0.408365	0.683006	0.911099
ACKR2	2.6282	0.108706	0.266425	0.408016	0.683262	0.911317
FBXO8	11.9049	-0.0592978	0.145376	-0.407893	0.683352	0.911317
COX7C	39.6822	-0.0637146	0.156216	-0.407863	0.683374	0.911317
MRPL4	4.14242	0.0873244	0.214121	0.407827	0.683401	0.911317
APCDD1L-DT	2.3415	-0.114856	0.28173	-0.407683	0.683507	0.911381
PTCH2	9.77315	-0.0971387	0.238496	-0.407297	0.68379	0.911564
UPP1	28.1115	-0.0599153	0.147079	-0.407369	0.683737	0.911564
EYA1	25.4206	-0.0977528	0.240026	-0.407259	0.683818	0.911564
OXCT2	2.14212	-0.126768	0.312145	-0.406117	0.684656	0.911836
SF3B1	107.07	-0.0228537	0.0563511	-0.405559	0.685066	0.911836
AC116345.1	2.76477	0.114621	0.281975	0.406493	0.68438	0.911836
KLHDC3	4.45058	0.0977423	0.241051	0.405484	0.685122	0.911836
NDUFAF4	3.45267	-0.114087	0.281139	-0.405803	0.684887	0.911836
WDR91	16.9701	-0.0498985	0.122928	-0.405917	0.684804	0.911836
PPP1R26	1.3647	-0.126486	0.311804	-0.405658	0.684994	0.911836
ARHGEF17	11.4791	-0.0611349	0.150343	-0.406638	0.684274	0.911836
PRDM10	16.9781	-0.0476154	0.117328	-0.40583	0.684867	0.911836
CCDC91	122.219	-0.0336331	0.0827349	-0.406516	0.684363	0.911836
CHMP4A	9.75433	0.0681204	0.167434	0.406848	0.684119	0.911836
EGLN3	38.2562	-0.0609358	0.150136	-0.405872	0.684837	0.911836
NUMB	90.4531	-0.0427612	0.105306	-0.406068	0.684693	0.911836
KCTD1	7.85695	-0.0911862	0.224596	-0.406002	0.684741	0.911836
MISP3	2.16908	0.11717	0.288777	0.405746	0.68493	0.911836
ZNF600	5.64013	0.093901	0.231021	0.406461	0.684404	0.911836
PSMG1	5.59566	0.0841362	0.207471	0.405532	0.685087	0.911836
PHF5A	4.05133	0.0945333	0.233127	0.405502	0.685109	0.911836
GPC3	2.82469	0.138465	0.340885	0.406194	0.6846	0.911836
PELP1	5.26675	0.0838049	0.206819	0.40521	0.685323	0.911929
NOP53-AS1	1.67373	0.123219	0.304076	0.405224	0.685313	0.911929
PRELID3B	1.33881	0.128855	0.318042	0.405152	0.685366	0.911929
PLPP7	4.32928	0.0901911	0.222709	0.404973	0.685497	0.912027
AC008608.2	2.1322	-0.119201	0.294438	-0.404842	0.685594	0.91204
DEPDC7	3.00141	-0.107208	0.26484	-0.404803	0.685623	0.91204
STK36	4.47472	0.11044	0.273366	0.403999	0.686213	0.912266
CLPTM1L	12.3415	0.0821233	0.20332	0.403911	0.686278	0.912266
AL121972.1	2.06417	-0.111248	0.275515	-0.403784	0.686372	0.912266
TMEM184A	5.0104	0.0792644	0.196217	0.403962	0.68624	0.912266
HSPA14	2.01699	0.123581	0.30605	0.403793	0.686365	0.912266
NECAP1	13.575	0.0573769	0.141866	0.404444	0.685886	0.912266
PKP2	2.14183	-0.143648	0.355484	-0.40409	0.686146	0.912266
AC002070.1	2.008	0.124503	0.307915	0.404341	0.685962	0.912266
INTS6-AS1	7.05729	0.0832533	0.205919	0.404301	0.685991	0.912266
HP	1.89174	-0.161143	0.398784	-0.404087	0.686149	0.912266
RPF1	13.7049	0.0680125	0.168675	0.403215	0.68679	0.912368
CNNM4	6.39348	0.081058	0.201281	0.402711	0.687161	0.912368
HAT1	13.3958	0.0570979	0.141656	0.403074	0.686894	0.912368
KCNMB2-AS1	2.19013	0.131221	0.325332	0.403343	0.686696	0.912368
AL354740.1	2.30075	0.114911	0.28531	0.402757	0.687127	0.912368
OSTM1	12.8375	-0.0580143	0.144036	-0.402777	0.687112	0.912368
FBXL13	22.0501	-0.0439184	0.108922	-0.403211	0.686793	0.912368
ZNF7	5.93759	0.0818558	0.203275	0.402685	0.68718	0.912368
ATP6V1G1	19.3826	0.0504321	0.125126	0.403049	0.686912	0.912368
TASOR2	91.746	0.0304793	0.075696	0.402654	0.687202	0.912368
CERS5	24.0782	0.0411907	0.102235	0.402902	0.687021	0.912368
NDUFB10	7.61086	0.0769847	0.19108	0.402892	0.687027	0.912368
NKILA	4.65366	0.118513	0.294133	0.402923	0.687005	0.912368
BANF1	7.15671	0.0937411	0.232856	0.402571	0.687264	0.912373
CTNNBIP1	9.83612	-0.0711178	0.178178	-0.399139	0.68979	0.912472
AL035416.1	1.46236	0.129257	0.32277	0.40046	0.688817	0.912472
GIPC2	4.40782	0.0947638	0.238291	0.397681	0.690866	0.912472
SRGAP2-AS1	1.66546	-0.131642	0.329952	-0.398972	0.689914	0.912472
DPT	4.05993	-0.108062	0.272239	-0.396936	0.691415	0.912472
ANKRD45	1.56756	0.112682	0.283734	0.39714	0.691264	0.912472
AL606489.1	7.2502	-0.0660724	0.16554	-0.399131	0.689796	0.912472
NVL	25.4474	0.0385204	0.0962236	0.400322	0.688919	0.912472
EML4	63.4691	-0.0298376	0.074489	-0.400564	0.688741	0.912472
LINC00342	26.6269	0.0765728	0.191145	0.400601	0.688714	0.912472
SLC4A10	1.5224	-0.122254	0.305909	-0.399642	0.68942	0.912472
OXSR1	33.1194	-0.0514212	0.128797	-0.399243	0.689714	0.912472
LINC00877	2.31087	0.124027	0.312113	0.397378	0.691089	0.912472
ZBTB49	2.55752	0.110451	0.276064	0.400091	0.689089	0.912472
MRFAP1L1	3.289	0.103617	0.260406	0.397907	0.690699	0.912472
GRIA2	43.0681	-0.159793	0.4004	-0.399082	0.689833	0.912472
FRG1	13.6035	-0.0522824	0.130029	-0.402083	0.687623	0.912472
LINC02062	21.5241	0.0541101	0.135031	0.400723	0.688624	0.912472
CAMK4	1.57795	-0.127899	0.318723	-0.401287	0.688209	0.912472
AC008691.1	3.33999	-0.11186	0.279457	-0.400277	0.688953	0.912472
RACK1	73.2194	-0.046035	0.114953	-0.400468	0.688812	0.912472
BTN3A3	1.75917	-0.121994	0.306886	-0.397523	0.690982	0.912472
COPS6	9.75708	0.0587937	0.1477	0.398061	0.690585	0.912472
BRAF	156.651	-0.0305354	0.0759534	-0.402028	0.687663	0.912472
WEE2-AS1	6.35573	0.0747887	0.186901	0.400151	0.689046	0.912472
CASP2	6.47554	-0.0686216	0.17279	-0.39714	0.691264	0.912472
PLEKHA2	8.61398	0.0702871	0.175638	0.400182	0.689023	0.912472
TERF1	28.7264	-0.047811	0.11908	-0.401502	0.688051	0.912472
ZHX1	15.0637	-0.0519005	0.129685	-0.400205	0.689005	0.912472
ZNF707	2.6289	-0.104339	0.259827	-0.401572	0.687999	0.912472
ENKUR	11.5988	-0.0707733	0.178255	-0.397034	0.691342	0.912472
LHPP	14.3462	-0.0626572	0.156177	-0.401193	0.688278	0.912472
USP47	226.125	-0.0328749	0.0823032	-0.399437	0.689571	0.912472
AL358944.1	1.48954	-0.12727	0.317307	-0.401095	0.68835	0.912472
TAF6L	3.54622	0.0965329	0.242722	0.397709	0.690844	0.912472
SNX15	1.89919	-0.10942	0.274853	-0.398104	0.690553	0.912472
AP000446.1	9.70033	0.057507	0.144296	0.398534	0.690237	0.912472
NCAM1	42.1314	0.0711117	0.178145	0.399179	0.689762	0.912472
REXO2	39.8462	-0.0451526	0.113152	-0.399043	0.689861	0.912472
LIMA1	23.796	0.0622038	0.156143	0.398377	0.690352	0.912472
AHSA1	3.75362	-0.0892928	0.224739	-0.397319	0.691132	0.912472
UBAP1L	8.30494	0.0818356	0.203901	0.40135	0.688163	0.912472
PDCD7	10.237	0.0629142	0.1564	0.402265	0.687489	0.912472
ANP32A	29.4896	-0.0381331	0.0959019	-0.397626	0.690906	0.912472
MAPK8IP3	29.5513	0.0415315	0.103275	0.402145	0.687578	0.912472
C16orf96	1.93024	-0.124935	0.312334	-0.400006	0.689152	0.912472
NDE1	11.8482	-0.0681617	0.169665	-0.401743	0.687873	0.912472
GPRC5B	12.6047	0.0878212	0.218891	0.40121	0.688266	0.912472
CD2BP2	4.85599	0.0978977	0.244298	0.400731	0.688618	0.912472
VPS53	57.5672	0.0319127	0.0802994	0.397421	0.691057	0.912472
WRAP53	1.41133	-0.129027	0.323655	-0.398657	0.690146	0.912472
TADA2A	14.0295	0.052138	0.130984	0.398049	0.690594	0.912472
KANSL1-AS1	1.89409	-0.126971	0.319611	-0.397268	0.69117	0.912472
TMEM100	1.53918	0.134407	0.33714	0.398669	0.690137	0.912472
CLTC	64.1814	0.0293985	0.073875	0.397949	0.690667	0.912472
GPRC5C	22.1406	-0.0611624	0.153888	-0.397449	0.691037	0.912472
OAZ1	44.1141	-0.0429878	0.107714	-0.399093	0.689825	0.912472
MAP2K2	11.3641	0.064527	0.161376	0.399856	0.689263	0.912472
FKBP8	11.1432	0.0614323	0.153957	0.399021	0.689877	0.912472
LSR	2.84297	-0.100649	0.252536	-0.398552	0.690223	0.912472
ZNF580	5.32095	0.0798553	0.198791	0.401704	0.687902	0.912472
TGIF2	4.17879	-0.0984703	0.248048	-0.396981	0.691382	0.912472
GATD3B	4.54342	-0.0817803	0.203983	-0.400916	0.688482	0.912472
U2AF1	8.02999	0.0731201	0.182897	0.399789	0.689312	0.912472
TANGO2	5.49476	-0.0820107	0.206088	-0.397941	0.690673	0.912472
MED15	28.2229	-0.0381881	0.09534	-0.400546	0.688754	0.912472
RRP7A	8.15497	-0.0661972	0.165435	-0.400141	0.689053	0.912472
PLCXD1	5.22295	-0.075714	0.189339	-0.399886	0.68924	0.912472
ARMCX1	3.49367	-0.0988444	0.249051	-0.396884	0.691453	0.912472
RPL39	98.4886	-0.0664991	0.167117	-0.39792	0.690689	0.912472
MOSPD1	3.72796	-0.0860944	0.214543	-0.401291	0.688206	0.912472
AC008840.1	5.2477	-0.0762293	0.192604	-0.395782	0.692266	0.912808
SLC25A46	24.7557	0.0443297	0.112014	0.395753	0.692287	0.912808
CRCP	21.0331	-0.0517771	0.130816	-0.395801	0.692252	0.912808
MCPH1	48.3618	0.033677	0.0850894	0.395784	0.692264	0.912808
SIGMAR1	1.7968	0.12199	0.307733	0.396415	0.691799	0.912808
SF3B2	22.2573	-0.0491832	0.124097	-0.396328	0.691863	0.912808
TMX1	17.1271	-0.0448434	0.113301	-0.395789	0.692261	0.912808
WDR90	5.88956	-0.0751125	0.189608	-0.396147	0.691997	0.912808
THRA	10.4463	-0.0549333	0.138785	-0.395816	0.692241	0.912808
AC002116.2	1.59426	-0.149001	0.376465	-0.395791	0.692259	0.912808
GBP3	1.78167	0.134644	0.34122	0.394595	0.693142	0.912883
BCL9	8.13294	0.0631773	0.16011	0.394586	0.693149	0.912883
FAM89A	11.6045	-0.0570107	0.144286	-0.395125	0.692751	0.912883
GALNT14	1.56198	0.141142	0.357448	0.394861	0.692946	0.912883
SMAD1	12.7555	0.0466371	0.118136	0.394774	0.69301	0.912883
FBXO38	20.2309	-0.0417145	0.105537	-0.395259	0.692651	0.912883
MFAP3	11.6607	0.0560177	0.141906	0.394752	0.693026	0.912883
SRRT	13.0974	0.0602301	0.152552	0.394817	0.692978	0.912883
FBXW5	7.71	-0.0666835	0.168858	-0.394908	0.692911	0.912883
ME3	7.61718	-0.0758412	0.191971	-0.395065	0.692795	0.912883
ANKLE2	22.3202	-0.0403711	0.102059	-0.395567	0.692424	0.912883
DMAC2L	8.32745	-0.0594305	0.150438	-0.395051	0.692805	0.912883
NF2	12.508	-0.055334	0.140134	-0.394866	0.692942	0.912883
MSN	48.6218	0.0496319	0.125785	0.394576	0.693156	0.912883
ZMYM3	3.07544	-0.108106	0.274044	-0.394485	0.693223	0.912895
DEXI	2.99962	-0.0977659	0.247881	-0.394406	0.693281	0.912896
TGFBR3	195.057	0.0538227	0.136908	0.393132	0.694222	0.91292
AL596087.2	1.86916	-0.127065	0.323217	-0.393124	0.694228	0.91292
CFAP36	26.9021	0.0418014	0.106213	0.393562	0.693905	0.91292
METAP1	9.67035	0.0620341	0.157588	0.393646	0.693842	0.91292
GNG11	9.38822	-0.0728536	0.185238	-0.393298	0.6941	0.91292
NUP205	22.9414	-0.0396296	0.100732	-0.393414	0.694014	0.91292
LEPROTL1	9.45092	-0.0596454	0.151586	-0.393474	0.693969	0.91292
COX6C	24.7569	0.0626968	0.159121	0.39402	0.693566	0.91292
SHB	10.4372	-0.0657421	0.167083	-0.39347	0.693972	0.91292
AP002518.2	117.698	0.0838398	0.21325	0.393152	0.694207	0.91292
ZBTB44	28.6234	-0.0386775	0.0981119	-0.394218	0.69342	0.91292
NINJ2	8.25502	-0.0644556	0.163551	-0.394102	0.693506	0.91292
AC010173.1	2.30141	0.127994	0.32489	0.393961	0.69361	0.91292
PHF12	16.2183	0.0579648	0.147237	0.393684	0.693814	0.91292
AC016493.1	5.20967	-0.0807027	0.204797	-0.394062	0.693535	0.91292
ITSN1	80.7267	0.0596391	0.151462	0.393756	0.693761	0.91292
ZFP1	3.11692	-0.102259	0.260235	-0.392946	0.694359	0.913017
CNKSR3	41.9617	-0.0648463	0.165143	-0.392669	0.694564	0.91321
EIF2AK3	90.0573	0.0533512	0.135987	0.392326	0.694817	0.913312
PPP2CA	38.5983	0.0575162	0.146553	0.39246	0.694718	0.913312
CBWD3	9.95557	-0.0728499	0.185702	-0.392294	0.694841	0.913312
AC048341.2	2.63475	-0.091483	0.233226	-0.39225	0.694874	0.913312
C3orf67	5.67356	0.0955355	0.244174	0.39126	0.695605	0.913337
CRYBG3	44.7051	0.0412836	0.105564	0.391077	0.69574	0.913337
SLIT2	49.5743	-0.0724037	0.184956	-0.391465	0.695453	0.913337
TARID	1.89078	0.119824	0.305785	0.391857	0.695164	0.913337
AC006972.1	2.26054	-0.115673	0.295737	-0.391136	0.695697	0.913337
AC009264.1	2.50552	-0.129948	0.332375	-0.390968	0.695821	0.913337
PAXX	3.01555	0.10459	0.267352	0.391207	0.695644	0.913337
FAM161B	5.86215	-0.0925175	0.236635	-0.390972	0.695818	0.913337
VRK1	8.86304	-0.0876684	0.223771	-0.391778	0.695223	0.913337
ASIC2	6.8766	0.107798	0.275335	0.391515	0.695417	0.913337
HOXB2	2.60662	0.104899	0.268108	0.391256	0.695608	0.913337
RIT2	1.43795	0.136964	0.349328	0.392077	0.695002	0.913337
ACP5	9.95654	0.219902	0.561474	0.391652	0.695316	0.913337
COX6B1	16.9305	-0.0710255	0.181586	-0.391139	0.695694	0.913337
Z93930.2	24.146	0.0455885	0.116341	0.391853	0.695167	0.913337
FAM3A	3.41815	0.112984	0.288566	0.391536	0.695401	0.913337
AC019127.1	1.64808	0.125896	0.322149	0.390801	0.695944	0.913347
UACA	312.645	0.0411144	0.105204	0.390806	0.69594	0.913347
AC093525.6	1.56095	0.129044	0.33027	0.390723	0.696002	0.913347
ZBED3	3.47611	-0.0976561	0.250257	-0.390224	0.696371	0.913679
SMIM7	15.7117	0.0469659	0.120342	0.390271	0.696336	0.913679
THNSL1	4.92178	-0.0887972	0.227617	-0.390117	0.69645	0.913706
STIL	5.74729	-0.10009	0.256669	-0.389956	0.696569	0.913753
AC123912.1	5.16651	-0.0717576	0.184035	-0.389912	0.696601	0.913753
SEMA5A	17.423	-0.0711622	0.18255	-0.389822	0.696668	0.913764
ATP6V1C2	1.42011	-0.147743	0.379428	-0.389384	0.696992	0.913936
CUL3	142.147	-0.0267778	0.0687631	-0.389421	0.696964	0.913936
MAPKAPK5	16.3472	-0.046164	0.118573	-0.389331	0.697031	0.913936
DAD1	21.6331	0.0513935	0.131957	0.389471	0.696928	0.913936
LINC02731	1.30584	0.137262	0.352699	0.389176	0.697146	0.91401
AL451085.2	1.69452	-0.12757	0.328562	-0.388268	0.697818	0.914035
LMAN2L	6.15809	0.0831984	0.214349	0.388145	0.697909	0.914035
RSPH9	2.68681	-0.11117	0.286296	-0.388303	0.697791	0.914035
CCM2	17.5837	0.0623884	0.160623	0.388415	0.697709	0.914035
AKR1D1	2.18345	-0.103635	0.266951	-0.388218	0.697855	0.914035
TBC1D2	3.99925	-0.101018	0.260032	-0.388481	0.69766	0.914035
BBIP1	19.2357	-0.0465987	0.119997	-0.388332	0.69777	0.914035
AP002495.1	24.1668	0.0435479	0.111968	0.38893	0.697328	0.914035
SLC25A30	3.20185	0.0957313	0.246461	0.388424	0.697702	0.914035
HYKK	3.17207	-0.0938089	0.241266	-0.388819	0.69741	0.914035
TSR3	3.22631	0.104779	0.269929	0.388174	0.697887	0.914035
PSMB3	8.78162	-0.0794826	0.204291	-0.389065	0.697228	0.914035
SNX5	16.4493	-0.0480102	0.123696	-0.38813	0.69792	0.914035
ATP8A1	44.4234	-0.0811151	0.209148	-0.387836	0.698137	0.914058
AADAT	9.38029	0.0714258	0.184526	0.387076	0.6987	0.914058
PGBD1	6.52811	-0.0720964	0.186073	-0.387464	0.698413	0.914058
FGL2	2.74885	0.131759	0.340779	0.38664	0.699023	0.914058
AC107959.1	1.69252	-0.116481	0.300974	-0.387014	0.698746	0.914058
NSMAF	35.0816	-0.0333681	0.0861007	-0.387548	0.698351	0.914058
BAG3	18.2536	0.0505452	0.130707	0.386706	0.698974	0.914058
TMEM258	22.0687	0.0577251	0.148941	0.38757	0.698334	0.914058
AP000873.2	11.9531	-0.0537514	0.138724	-0.38747	0.698408	0.914058
CTSC	10.2094	-0.0719121	0.185533	-0.387597	0.698314	0.914058
AC026356.2	1.70251	-0.10925	0.282084	-0.387296	0.698537	0.914058
AMIGO2	2.68996	0.119444	0.308283	0.38745	0.698423	0.914058
AL136038.5	4.41667	-0.0812213	0.210077	-0.386627	0.699032	0.914058
ATP5MC1	5.40072	-0.0850779	0.219382	-0.387807	0.698159	0.914058
NDUFA3	7.81071	0.0896019	0.231759	0.386616	0.69904	0.914058
GCNT7	1.84158	0.120964	0.312771	0.386749	0.698942	0.914058
FP671120.4	4.55109	-0.0952207	0.245894	-0.387243	0.698576	0.914058
GSTT2B	4.67063	0.076915	0.198811	0.386874	0.698849	0.914058
PRR34-AS1	8.36566	-0.0751402	0.194141	-0.387039	0.698727	0.914058
MGAT4A	8.82049	-0.0676875	0.175383	-0.38594	0.699541	0.914231
DNAJB2	9.31831	-0.0637988	0.165464	-0.385576	0.699811	0.914231
ATF6B	5.73207	-0.0709189	0.183753	-0.385947	0.699536	0.914231
ADAMTS13	4.65502	0.082049	0.212755	0.38565	0.699756	0.914231
EBF3	9.99739	0.113003	0.292823	0.385909	0.699564	0.914231
WNT5B	67.5471	0.0677019	0.175529	0.385703	0.699717	0.914231
PACS2	14.1708	-0.0549668	0.142479	-0.38579	0.699653	0.914231
DRAIC	5.90267	-0.0704566	0.182692	-0.385657	0.699751	0.914231
ACADVL	15.0446	0.0606837	0.157366	0.385621	0.699777	0.914231
RASD1	11.9062	0.0772996	0.200083	0.386337	0.699247	0.914231
TMX3	25.6362	0.0412345	0.106922	0.385652	0.699755	0.914231
WDR27	65.2564	-0.0435745	0.113063	-0.385401	0.69994	0.914245
ARL14EP	9.35531	0.0569241	0.14776	0.385247	0.700054	0.914245
JPT1	4.07095	-0.0890547	0.231079	-0.385387	0.699951	0.914245
EID2	2.01288	0.122192	0.317121	0.385316	0.700003	0.914245
IL7R	2.53914	-0.198242	0.514848	-0.38505	0.7002	0.914284
PITPNB	47.7967	0.0324384	0.0842356	0.385092	0.70017	0.914284
AC090578.1	20.2801	0.0918006	0.238475	0.384949	0.700275	0.914306
LAMTOR5-AS1	15.276	0.0435961	0.113355	0.384596	0.700537	0.914344
ABT1	2.05797	0.119705	0.311246	0.384598	0.700535	0.914344
IL18	2.36062	0.109557	0.284793	0.384691	0.700467	0.914344
NOP53	39.4133	-0.0396397	0.103037	-0.384712	0.700451	0.914344
AC010168.1	3.76631	0.0985912	0.256472	0.384413	0.700673	0.914365
ZKSCAN2	2.61189	0.101387	0.263796	0.384339	0.700727	0.914365
PGAP3	2.08094	0.106606	0.277287	0.384462	0.700636	0.914365
AC092279.1	9.78573	0.0564628	0.146962	0.3842	0.70083	0.914425
SMC4	19.466	0.0580826	0.151237	0.38405	0.700941	0.914494
LEMD3	39.9404	0.0316536	0.0824392	0.383963	0.701006	0.914502
AC051619.6	2.50231	-0.0984691	0.256509	-0.383882	0.701066	0.914504
TMEM101	4.25407	-0.0848514	0.221219	-0.383563	0.701302	0.914661
SLC25A42	6.62478	0.0697237	0.18177	0.383583	0.701288	0.914661
SLC25A36	141.948	0.028292	0.0739109	0.382785	0.701879	0.915056
AC026704.1	13.7303	0.0551707	0.144159	0.382706	0.701937	0.915056
SYBU	45.9973	-0.0525738	0.137334	-0.382817	0.701855	0.915056
INPPL1	6.77648	0.0707233	0.184693	0.382923	0.701777	0.915056
MRPS31	18.1293	-0.0470282	0.122787	-0.383007	0.701714	0.915056
ZFHX3	161.598	-0.0234511	0.0612803	-0.382685	0.701953	0.915056
KIAA1257	6.1372	0.0711459	0.185977	0.382552	0.702052	0.915108
ASH2L	9.63675	0.0586665	0.153437	0.38235	0.702202	0.915228
SYNC	7.00476	-0.0759356	0.198865	-0.381845	0.702576	0.915261
MROH9	2.07715	0.154201	0.403779	0.381894	0.70254	0.915261
AL078602.1	2.4153	0.147914	0.387091	0.382118	0.702374	0.915261
GPR107	26.8775	0.0375724	0.0983767	0.381924	0.702518	0.915261
SNX32	1.77908	0.116624	0.305274	0.382032	0.702438	0.915261
ATP5PO	12.4392	-0.0610664	0.159829	-0.382072	0.702408	0.915261
ZCCHC7	216.931	-0.0319271	0.0836533	-0.38166	0.702713	0.915289
CES2	4.48534	0.0906441	0.237498	0.381663	0.702711	0.915289
RAP1GAP2	65.6265	0.0374079	0.0980643	0.381463	0.70286	0.915328
GNA13	28.2933	0.0393288	0.103089	0.381503	0.70283	0.915328
NHSL1	26.6227	-0.081009	0.212462	-0.381287	0.70299	0.915422
MIER1	79.5753	-0.033082	0.0868295	-0.380999	0.703204	0.915549
AL158163.1	2.36431	-0.109653	0.287765	-0.381052	0.703165	0.915549
SV2C	2.4876	0.123275	0.323675	0.380859	0.703308	0.915608
FDPS	11.4726	0.0596664	0.156712	0.380738	0.703398	0.91565
AC008467.1	15.3041	-0.0699493	0.183785	-0.380605	0.703496	0.915703
LNPEP	48.0311	-0.0329297	0.0866041	-0.380232	0.703773	0.915987
SLF1	13.0483	-0.0455707	0.11995	-0.379914	0.704009	0.916016
MMP13	8.81342	-0.340697	0.896685	-0.379952	0.703981	0.916016
RNF34	14.9865	-0.0505931	0.133099	-0.380117	0.703858	0.916016
AC009113.1	1.31369	-0.119596	0.314819	-0.379888	0.704028	0.916016
HMGN3-AS1	1.66671	-0.117659	0.309789	-0.379803	0.704091	0.916016
CLEC11A	8.19903	0.0870836	0.229329	0.379732	0.704145	0.916016
GAS8	5.96093	0.0774368	0.204045	0.379509	0.70431	0.916155
SGMS1-AS1	8.92172	-0.0635525	0.167597	-0.379198	0.704541	0.91627
AC087235.2	3.57259	-0.115839	0.305433	-0.379261	0.704494	0.91627
MFAP1	7.63135	0.0722049	0.190508	0.379013	0.704678	0.91627
TMEM230	20.3233	0.0507187	0.133778	0.379127	0.704593	0.91627
AL034405.1	3.79846	-0.0956435	0.252358	-0.378999	0.704689	0.91627
MICOS10	10.1185	0.0683188	0.180314	0.378887	0.704771	0.916296
BDP1	70.0974	0.0467219	0.12337	0.378714	0.7049	0.916296
AL138955.1	1.55826	-0.11582	0.30575	-0.378806	0.704832	0.916296
STAU1	57.2973	-0.0350378	0.0925315	-0.378659	0.704941	0.916296
WDR54	4.44343	-0.078567	0.207554	-0.378538	0.705031	0.916303
SMYD4	8.15424	0.063941	0.168935	0.378494	0.705064	0.916303
KCNMB3	11.1597	-0.0556436	0.147066	-0.378359	0.705164	0.916358
ACVR1C	7.39057	-0.118841	0.314383	-0.378014	0.70542	0.916536
ADAMTS19	1.90894	0.128609	0.340245	0.37799	0.705438	0.916536
PHTF2	72.058	0.0400825	0.106072	0.37788	0.70552	0.916536
SLC7A6OS	11.0549	0.0516819	0.136775	0.377861	0.705534	0.916536
AC245407.2	3.68949	-0.105503	0.279591	-0.377349	0.705914	0.916577
RPL15	140.127	0.0427557	0.113202	0.377695	0.705658	0.916577
PTGER4	1.87384	0.114309	0.302861	0.377429	0.705855	0.916577
AL162390.1	4.32061	0.0988164	0.261849	0.377379	0.705892	0.916577
CDNF	10.4684	-0.0635796	0.168462	-0.377412	0.705868	0.916577
ANGPTL4	54.4169	0.112676	0.298588	0.377362	0.705905	0.916577
VMAC	2.07761	-0.10865	0.288011	-0.377244	0.705992	0.916602
PIGP	6.12458	0.0679928	0.180341	0.377024	0.706156	0.916739
AC074117.1	2.21888	0.105638	0.28039	0.376753	0.706358	0.916859
AC006525.1	5.35399	-0.129405	0.343483	-0.376743	0.706365	0.916859
PRKCD	9.20846	-0.0605946	0.160925	-0.37654	0.706516	0.91698
RPS12	157.159	-0.049675	0.132045	-0.376196	0.706771	0.917011
ZFAND1	11.887	0.0521056	0.138519	0.376163	0.706796	0.917011
PSMD11	23.1543	-0.0370776	0.0985462	-0.376246	0.706734	0.917011
AP001011.1	26.2988	0.0382774	0.101724	0.376287	0.706704	0.917011
ROMO1	9.57544	0.0844066	0.224417	0.376115	0.706831	0.917011
AC104211.1	18.7695	-0.0618125	0.16443	-0.37592	0.706976	0.917048
XIAP	30.2379	0.0468064	0.124505	0.375942	0.70696	0.917048
RNF40	7.17882	-0.0658542	0.175298	-0.37567	0.707162	0.917138
AL035458.2	1.57932	-0.105546	0.280934	-0.375695	0.707144	0.917138
PRCP	13.8238	0.0567634	0.151154	0.375534	0.707264	0.917194
HDLBP	96.0165	0.0402758	0.107334	0.375237	0.707484	0.917398
TMEM115	2.13874	-0.109222	0.291287	-0.374961	0.707689	0.917398
VEPH1	6.08307	0.0847904	0.226125	0.374972	0.707682	0.917398
EIF1AD	4.10425	0.0885742	0.236153	0.375071	0.707608	0.917398
AC036103.1	4.31647	-0.0873616	0.233013	-0.374922	0.707718	0.917398
ZNF773	1.92005	-0.108089	0.288352	-0.374852	0.707771	0.917398
ZNF436-AS1	2.33426	0.115224	0.307596	0.374596	0.707961	0.917445
LINC01362	6.60731	-0.0735996	0.196531	-0.374494	0.708037	0.917445
PDE6D	6.74448	-0.0703834	0.188008	-0.374364	0.708133	0.917445
ASB1	2.82242	0.0934539	0.249873	0.374005	0.708401	0.917445
ZNF732	2.33208	-0.131841	0.352323	-0.374205	0.708252	0.917445
ATXN7L1	37.4116	0.0490605	0.131182	0.373989	0.708413	0.917445
AL390783.1	1.52855	-0.145953	0.390462	-0.373796	0.708556	0.917445
LMO7	58.2084	-0.041657	0.111442	-0.373799	0.708554	0.917445
UBE3A	117.657	-0.0222453	0.0593702	-0.374688	0.707893	0.917445
AC011511.2	3.18894	0.102923	0.274901	0.374399	0.708108	0.917445
ACOT9	13.8039	0.0499516	0.133461	0.37428	0.708196	0.917445
PAK3	13.5999	-0.0954844	0.255452	-0.373786	0.708564	0.917445
AL136169.1	6.3129	0.079522	0.212611	0.374026	0.708385	0.917445
MDH1	15.5781	0.0473019	0.126596	0.373644	0.708669	0.917506
SLC30A1	7.51654	0.0653363	0.174906	0.37355	0.708739	0.917521
FAAP20	19.8456	0.0469427	0.126369	0.371472	0.710286	0.917637
THAP3	2.35525	-0.105013	0.281468	-0.37309	0.709081	0.917637
MSTO1	6.11946	0.0910623	0.245108	0.371519	0.710251	0.917637
WBP1	7.43707	0.0627534	0.168583	0.37224	0.709714	0.917637
MYOSLID	1.61375	0.103717	0.278566	0.372326	0.70965	0.917637
AC093655.1	2.71359	0.127022	0.341559	0.37189	0.709975	0.917637
AC009542.1	4.63888	-0.067145	0.180591	-0.371807	0.710036	0.917637
ASAH1	15.5287	0.0572954	0.153564	0.373104	0.709071	0.917637
TOX	28.1362	-0.0897545	0.241104	-0.372265	0.709696	0.917637
RGS22	15.023	0.0570312	0.153097	0.372517	0.709508	0.917637
NDUFB9	16.4656	0.0629308	0.168981	0.372414	0.709585	0.917637
PCAT1	17.7279	0.0513577	0.137617	0.373193	0.709005	0.917637
PIGO	2.22131	-0.1014	0.271855	-0.372993	0.709153	0.917637
ZBTB34	3.76377	0.0793723	0.213368	0.371997	0.709895	0.917637
BRMS1	3.00218	0.094704	0.254742	0.371764	0.710069	0.917637
NAALAD2	3.50854	0.102056	0.274314	0.37204	0.709863	0.917637
AC023790.2	4.24391	-0.0719948	0.193179	-0.372684	0.709384	0.917637
CACNB3	1.86718	-0.107945	0.290185	-0.371989	0.709901	0.917637
SUPT16H	20.8793	-0.0426549	0.114801	-0.371554	0.710225	0.917637
AC093334.1	1.46185	-0.114978	0.309247	-0.3718	0.710042	0.917637
AQP4-AS1	2.48855	-0.106632	0.285811	-0.373084	0.709086	0.917637
KDELR1	12.9984	0.0566553	0.151969	0.372809	0.70929	0.917637
CRYZL1	28.4636	-0.046514	0.124864	-0.372518	0.709507	0.917637
AC000085.1	2.76832	-0.0915	0.246231	-0.371602	0.710189	0.917637
FAM118A	15.1699	0.0746206	0.200768	0.371675	0.710135	0.917637
THSD7B	6.48909	0.101345	0.272964	0.371275	0.710433	0.917751
DUSP23	3.39195	-0.121339	0.326927	-0.371149	0.710527	0.917798
STARD7-AS1	3.47518	0.0833946	0.224903	0.370803	0.710784	0.917936
AC083798.2	25.4499	-0.044626	0.120322	-0.370888	0.710721	0.917936
GIGYF1	11.0849	-0.0501544	0.13529	-0.370719	0.710847	0.917936
TMEM216	3.4031	0.101149	0.272865	0.370692	0.710867	0.917936
METTL23	6.5307	-0.0673212	0.181719	-0.370469	0.711033	0.918076
LYPLA2	2.11564	-0.0975938	0.263617	-0.370211	0.711225	0.918097
DNAJC25	17.7823	0.0769653	0.207869	0.370258	0.71119	0.918097
DPM2	2.84325	0.106086	0.286507	0.370275	0.711177	0.918097
TMEM269	1.69051	-0.120306	0.325119	-0.370038	0.711354	0.918189
FBXO44	5.93802	0.0713439	0.193044	0.369573	0.711701	0.918561
WWC1	3.5386	-0.101161	0.273853	-0.369399	0.711831	0.918578
AP000766.1	3.36554	-0.0774299	0.209596	-0.369425	0.711811	0.918578
DMAP1	3.59427	-0.0844188	0.228641	-0.36922	0.711964	0.918674
PVT1	21.8465	-0.0675182	0.182919	-0.369116	0.712041	0.918699
AC139769.2	2.74032	-0.11179	0.303089	-0.368835	0.712251	0.918894
DERL1	22.2628	0.041691	0.113069	0.368723	0.712334	0.918927
PTGES	3.40283	0.104435	0.28342	0.368483	0.712513	0.919007
OTUB1	11.045	-0.06402	0.173705	-0.368556	0.712459	0.919007
LINC01725	118.945	-0.0597507	0.162204	-0.368367	0.7126	0.919043
TGFA	19.8359	-0.0776306	0.211159	-0.367641	0.713141	0.919591
RHBDD3	2.90822	0.0888631	0.241708	0.367646	0.713137	0.919591
UBE2Q1	4.04438	0.0855381	0.2331	0.366959	0.713649	0.919643
AL591002.1	1.83212	-0.102322	0.278824	-0.366979	0.713635	0.919643
NCOA2	102.822	0.0255102	0.0695166	0.366965	0.713645	0.919643
ASRGL1	5.6195	-0.0950908	0.259073	-0.367042	0.713588	0.919643
AL161665.1	1.63192	-0.102419	0.278986	-0.367112	0.713535	0.919643
LINC02284	3.15913	-0.116811	0.318073	-0.367245	0.713436	0.919643
AC012178.1	1.40688	-0.140667	0.383289	-0.367001	0.713618	0.919643
SRR	4.48375	-0.087496	0.23813	-0.367429	0.713299	0.919643
FOXD2	2.38979	-0.0972673	0.266045	-0.365604	0.71466	0.919743
PLEKHO1	3.67305	0.103038	0.281633	0.365858	0.714471	0.919743
ARPC5	12.4279	0.0549979	0.150729	0.364879	0.715202	0.919743
DNER	192.559	0.0932608	0.255771	0.364627	0.71539	0.919743
LRRFIP2	173.819	-0.0242109	0.066251	-0.365442	0.714781	0.919743
CEP70	32.1951	-0.0426548	0.116586	-0.365865	0.714466	0.919743
AC139887.2	38.7546	-0.0413402	0.112841	-0.366359	0.714097	0.919743
NPR3	7.53074	0.108149	0.295559	0.365915	0.714429	0.919743
PCDHB15	1.42748	-0.125094	0.34183	-0.365955	0.714399	0.919743
AL049552.2	1.77356	-0.106001	0.289948	-0.365586	0.714674	0.919743
VOPP1	109.935	-0.036983	0.101372	-0.364827	0.715241	0.919743
SLC25A37	211.595	0.0436566	0.119457	0.365459	0.714769	0.919743
LINC00536	10.0069	-0.0558827	0.152897	-0.365493	0.714744	0.919743
A2M-AS1	1.35998	0.125695	0.343263	0.366177	0.714233	0.919743
AC008124.1	5.61707	-0.0694694	0.189885	-0.36585	0.714477	0.919743
CCT2	14.6738	0.050509	0.138068	0.365827	0.714494	0.919743
RMST	1.55434	-0.128168	0.351633	-0.364493	0.71549	0.919743
MPHOSPH9	26.1043	0.0484272	0.132557	0.365332	0.714863	0.919743
METTL3	8.37124	-0.0619672	0.17011	-0.364277	0.715651	0.919743
ARF6	8.28388	0.0653733	0.179441	0.364316	0.715622	0.919743
CHRNA7	2.03702	-0.136045	0.372955	-0.364775	0.71528	0.919743
THSD4	11.6683	0.0722471	0.197824	0.365209	0.714955	0.919743
ZDHHC7	14.095	0.0556462	0.152049	0.365975	0.714384	0.919743
ZZEF1	45.7929	-0.0401032	0.110079	-0.364313	0.715624	0.919743
ATXN7L3	1.4282	0.126568	0.345197	0.366653	0.713878	0.919743
AC002558.3	3.5175	0.0987172	0.269442	0.366376	0.714084	0.919743
OGFOD3	6.84853	-0.0693817	0.190313	-0.364566	0.715436	0.919743
TPGS1	3.05542	0.0965058	0.2645	0.364862	0.715215	0.919743
YJU2	5.33113	0.080805	0.221532	0.364756	0.715294	0.919743
AC006116.8	2.08875	0.110962	0.304	0.365007	0.715106	0.919743
SNHG17	4.93715	-0.0749212	0.204341	-0.366648	0.713882	0.919743
UPRT	8.9191	0.0535762	0.146554	0.365572	0.714684	0.919743
VBP1	7.35741	0.0646163	0.177384	0.364273	0.715654	0.919743
NEK4	11.1184	0.0498817	0.136987	0.364133	0.715758	0.919802
TSPOAP1-AS1	3.0895	0.0933685	0.256479	0.36404	0.715829	0.919817
MECR	4.97697	0.0716244	0.196874	0.363808	0.716001	0.919964
CYB5RL	1.90098	0.111041	0.305718	0.363213	0.716446	0.920175
SRBD1	49.7088	-0.0326958	0.089969	-0.363412	0.716297	0.920175
AL358937.1	2.11037	-0.0967359	0.266346	-0.363197	0.716458	0.920175
CPEB3	46.3542	0.034067	0.0937564	0.363356	0.716339	0.920175
RNF169	35.2456	0.042619	0.117331	0.363238	0.716427	0.920175
TNFRSF14	2.56421	0.119689	0.330286	0.362382	0.717067	0.920275
CDC7	3.17076	-0.104684	0.289085	-0.362121	0.717261	0.920275
TUFT1	1.42543	-0.12708	0.350318	-0.362755	0.716788	0.920275
RPL31	111.46	0.0422668	0.116691	0.36221	0.717195	0.920275
GBE1	566.142	0.0533611	0.147509	0.361747	0.717541	0.920275
ATG12	33.9566	-0.0366729	0.101385	-0.36172	0.717561	0.920275
TCF7	9.3901	0.059469	0.164354	0.361836	0.717475	0.920275
ATP6V1B2	14.339	-0.046447	0.128238	-0.362195	0.717206	0.920275
CDC37L1	25.8012	-0.0584282	0.161208	-0.36244	0.717023	0.920275
FREM1	5.41868	0.0868885	0.240019	0.362007	0.717347	0.920275
CPT1A	8.0844	-0.0663271	0.183296	-0.361859	0.717457	0.920275
IKZF4	5.72511	0.0674401	0.186311	0.361977	0.71737	0.920275
TSPAN31	5.56724	0.0749926	0.206992	0.362297	0.71713	0.920275
LIG4	2.452	0.0969808	0.267209	0.36294	0.71665	0.920275
INO80	48.5003	-0.031224	0.0861996	-0.362229	0.717181	0.920275
SQOR	3.60765	-0.0804337	0.221651	-0.362885	0.716691	0.920275
ZNF714	11.7216	0.0615126	0.169758	0.362354	0.717087	0.920275
COQ8B	5.67418	0.0803747	0.222223	0.361685	0.717587	0.920275
RTN4	150.658	0.0279706	0.0773957	0.361397	0.717803	0.920285
SF3A2	5.8008	0.0675062	0.186753	0.361473	0.717746	0.920285
SIPA1L3	31.0331	0.0554306	0.153427	0.361283	0.717888	0.920285
POLR2F	8.93891	0.0653818	0.18083	0.361565	0.717677	0.920285
NKAP	9.98312	0.0521976	0.144468	0.36131	0.717868	0.920285
KANSL3	25.6636	-0.0348292	0.0964845	-0.360982	0.718113	0.920327
LRP6	96.0163	-0.0330348	0.0915275	-0.360927	0.718154	0.920327
TPT1	186.876	0.0423107	0.11721	0.360983	0.718112	0.920327
AC007846.1	1.46724	-0.127338	0.352654	-0.361085	0.718036	0.920327
ADAMTSL4	1.68946	-0.120823	0.335686	-0.359927	0.718902	0.9204
SLC6A6	30.4603	-0.0791754	0.220129	-0.359678	0.719088	0.9204
PBRM1	49.2556	0.033832	0.0940035	0.359901	0.718921	0.9204
ZNF354C	9.4731	-0.0710567	0.197309	-0.360128	0.718751	0.9204
SMURF1	254.495	-0.0453492	0.125984	-0.359959	0.718878	0.9204
ORAI2	11.0312	0.0508712	0.141296	0.360032	0.718823	0.9204
APOA1-AS	1.67549	-0.110214	0.306264	-0.359864	0.718949	0.9204
DENR	11.9203	0.046461	0.128922	0.36038	0.718563	0.9204
AL160314.2	12.0162	-0.0607339	0.168351	-0.360758	0.718281	0.9204
NOG	1.94818	-0.129703	0.360253	-0.360033	0.718822	0.9204
SEPTIN4-AS1	2.90489	-0.101988	0.283481	-0.35977	0.719019	0.9204
CELF4	2.32225	-0.100832	0.280041	-0.360062	0.718801	0.9204
ZNF616	1.30818	0.11975	0.332898	0.359721	0.719056	0.9204
AL008633.1	8.36626	0.0788757	0.218713	0.360635	0.718372	0.9204
RAP2C-AS1	31.6554	-0.0516892	0.143359	-0.360558	0.71843	0.9204
ZRSR2	13.3195	-0.0483482	0.134503	-0.359458	0.719252	0.920536
UCK2	9.83679	-0.0533174	0.14836	-0.359378	0.719312	0.920537
DHODH	2.51312	-0.089632	0.249484	-0.359269	0.719394	0.920566
MEA1	2.55135	-0.0994707	0.277082	-0.358994	0.7196	0.920683
GLRX5	3.29555	-0.0836521	0.233026	-0.358981	0.719609	0.920683
ZNF606	5.3283	-0.068307	0.190399	-0.358757	0.719777	0.920683
FAM209A	1.72327	-0.104163	0.290304	-0.358806	0.71974	0.920683
CHEK2	4.40875	0.09641	0.268636	0.358888	0.719679	0.920683
AC073046.3	2.72151	-0.0944442	0.263743	-0.358092	0.720274	0.920706
C3orf20	3.75666	0.088454	0.24722	0.357795	0.720497	0.920706
ITGA9	17.6237	-0.0455109	0.127132	-0.35798	0.720358	0.920706
CMBL	2.22615	0.10209	0.284996	0.358217	0.720181	0.920706
HEXB	15.25	-0.0511119	0.142592	-0.358448	0.720008	0.920706
CLIC1	11.6315	-0.060087	0.167925	-0.357821	0.720477	0.920706
SVIL	143.02	-0.0308505	0.0861089	-0.358273	0.720139	0.920706
LAYN	8.36268	0.0783902	0.21906	0.357848	0.720457	0.920706
MEG8	46.1748	0.0841173	0.235081	0.357823	0.720476	0.920706
PROCA1	1.57389	0.116421	0.324887	0.358343	0.720087	0.920706
ZNF254	60.9641	0.0318111	0.0887318	0.358509	0.719963	0.920706
ITGB2	3.21131	-0.100515	0.280762	-0.358009	0.720337	0.920706
AC126121.3	4.17699	-0.0985824	0.27605	-0.357118	0.721004	0.920838
MGLL	31.8918	-0.0519231	0.145418	-0.357061	0.721046	0.920838
CXXC4	6.52868	0.0750465	0.21031	0.356838	0.721213	0.920838
B4GALT7	4.53046	-0.0748602	0.209882	-0.356678	0.721333	0.920838
CLVS1	2.98094	-0.0872781	0.244599	-0.356821	0.721226	0.920838
DNA2	2.65984	0.101381	0.284329	0.356563	0.721419	0.920838
CFAP43	7.491	0.0660155	0.184665	0.357489	0.720726	0.920838
EDRF1	29.1674	-0.034835	0.0974859	-0.357334	0.720842	0.920838
NOP2	5.7169	0.0829367	0.232451	0.356792	0.721248	0.920838
TMTC4	2.58823	-0.0973377	0.272534	-0.357158	0.720973	0.920838
CARHSP1	14.209	0.045886	0.128607	0.356794	0.721246	0.920838
FAM215B	4.09939	0.0783647	0.219773	0.356571	0.721413	0.920838
RELB	1.95082	0.12583	0.352116	0.357354	0.720827	0.920838
RPS6KA3	42.3617	0.0416931	0.11676	0.357085	0.721028	0.920838
RAB5A	48.2707	0.0340711	0.0955881	0.356437	0.721513	0.920884
CORO2A	1.3879	-0.124507	0.349766	-0.355973	0.721861	0.921253
TMCO4	11.8929	0.0582535	0.164586	0.353938	0.723385	0.921351
SDC3	5.84414	0.0954324	0.268768	0.355073	0.722535	0.921351
RPRD2	51.9011	0.0275855	0.0782404	0.352573	0.724408	0.921351
ZNF692	4.97488	-0.0766322	0.217146	-0.352906	0.724159	0.921351
ARHGAP15	9.66033	-0.0831092	0.235797	-0.35246	0.724493	0.921351
MBD5	246.192	0.0294865	0.083114	0.354771	0.722761	0.921351
GCA	6.27397	-0.0654187	0.18487	-0.353863	0.723442	0.921351
AC109129.1	1.98166	0.124967	0.351323	0.355704	0.722063	0.921351
DTX3L	3.3493	0.0935411	0.264806	0.353244	0.723905	0.921351
RAB7A	74.5208	0.0323533	0.0917482	0.352631	0.724365	0.921351
MAN2B2	5.3471	0.0742199	0.209074	0.354993	0.722595	0.921351
MGST2	5.95585	0.0889203	0.25053	0.354928	0.722643	0.921351
C5orf15	17.158	0.0474801	0.133733	0.355035	0.722563	0.921351
PCDHGB6	4.1261	0.0748767	0.211436	0.354133	0.723239	0.921351
TRIM39	7.38357	0.075555	0.214169	0.352783	0.724251	0.921351
CCDC167	1.835	-0.106753	0.30186	-0.353651	0.723601	0.921351
CASTOR3	11.3508	0.0497424	0.140592	0.353807	0.723483	0.921351
PCM1	125.098	-0.0177007	0.0500991	-0.353313	0.723853	0.921351
ARHGAP39	3.71712	0.088319	0.24964	0.353786	0.723499	0.921351
SPAG8	1.38707	-0.11668	0.328804	-0.35486	0.722694	0.921351
DNM1	18.6449	0.0584079	0.164732	0.354564	0.722916	0.921351
NUP214	46.4902	-0.0359306	0.101411	-0.354306	0.72311	0.921351
UPF2	44.2954	0.027586	0.0781217	0.353115	0.724002	0.921351
CNGA4	1.85746	-0.11117	0.314601	-0.353368	0.723813	0.921351
OSBP	27.7063	0.0365671	0.103378	0.353723	0.723547	0.921351
PHLDB1	28.7099	0.0396174	0.111966	0.353833	0.723464	0.921351
ETNK1	185.11	0.0306398	0.0863737	0.354735	0.722788	0.921351
NCKAP5L	7.28692	0.0652977	0.184704	0.353527	0.723694	0.921351
GTF2H3	9.64788	0.0571664	0.161062	0.354934	0.722639	0.921351
TTC6	4.21704	0.114537	0.323465	0.354095	0.723268	0.921351
VRTN	1.46194	-0.11818	0.333401	-0.354468	0.722988	0.921351
HEXA	24.4375	0.0452134	0.127634	0.354241	0.723158	0.921351
DNAJA4	2.03905	-0.101156	0.287019	-0.352435	0.724512	0.921351
ARPIN	3.59837	-0.0742152	0.210243	-0.352997	0.724091	0.921351
AC133550.3	1.80209	-0.108582	0.305505	-0.355419	0.722276	0.921351
BCL7C	10.4014	0.0644685	0.18139	0.355414	0.722279	0.921351
GFOD2	4.60613	0.0804518	0.226419	0.355323	0.722348	0.921351
TERF2IP	65.8749	-0.0278898	0.0788708	-0.353613	0.723629	0.921351
SHPK	4.42648	0.0852672	0.241562	0.352983	0.724102	0.921351
RGS9	1.60865	-0.112168	0.316394	-0.35452	0.722949	0.921351
MYO5B	7.57161	-0.071076	0.200201	-0.355023	0.722572	0.921351
TMPRSS9	2.68762	0.0919454	0.260133	0.353455	0.723747	0.921351
TNFAIP8L1	2.30601	-0.114378	0.324504	-0.35247	0.724486	0.921351
ZNF585A	8.06002	-0.067435	0.191115	-0.35285	0.724201	0.921351
MAP3K9	8.36093	0.0759139	0.215513	0.352248	0.724653	0.921395
ZNF554	2.65551	-0.0948376	0.269247	-0.352232	0.724664	0.921395
FBXL5	70.4103	0.0300539	0.085415	0.351857	0.724945	0.92153
ADAMTS17	20.8471	-0.0562041	0.159673	-0.351995	0.724842	0.92153
MARCH2	4.89409	0.0791631	0.224946	0.35192	0.724898	0.92153
ABCB6	2.83298	0.0946018	0.269286	0.351307	0.725358	0.921901
ZSCAN26	6.55353	-0.0562103	0.160037	-0.351234	0.725413	0.921901
NT5C2	97.7352	0.0223292	0.0635486	0.351372	0.72531	0.921901
ALAS1	2.81468	0.102401	0.291785	0.350948	0.725627	0.921993
KRT18	1.40122	0.124791	0.355594	0.350938	0.725635	0.921993
ZNF843	1.52531	0.113153	0.322462	0.350904	0.725661	0.921993
MYRIP	15.3942	-0.059246	0.168997	-0.350573	0.725908	0.922049
AC011379.1	1.74749	-0.115838	0.330332	-0.350671	0.725835	0.922049
FAHD1	2.60415	0.0987541	0.28156	0.350739	0.725784	0.922049
GET1	12.462	0.0498088	0.142095	0.350532	0.725939	0.922049
LYPLAL1-AS1	1.63222	-0.112617	0.321381	-0.350416	0.726026	0.922085
APBB2	173.777	0.0448822	0.128345	0.349698	0.726565	0.922674
PSMB7	59.6409	-0.0271595	0.0777286	-0.349415	0.726778	0.922674
AC103876.1	3.72178	-0.0739875	0.211799	-0.34933	0.726842	0.922674
NEURL4	2.69961	0.102052	0.291971	0.34953	0.726692	0.922674
CISD3	4.29661	-0.0832683	0.238341	-0.349366	0.726815	0.922674
PECAM1	13.7527	-0.07811	0.223528	-0.349441	0.726758	0.922674
ANKMY1	15.4693	0.0508427	0.145612	0.349167	0.726964	0.922691
EHD2	10.8745	-0.0610262	0.174782	-0.349156	0.726972	0.922691
CCSAP	10.8327	-0.069642	0.199842	-0.348485	0.727476	0.922884
GTF3C2	14.7875	-0.0422315	0.121185	-0.348488	0.727474	0.922884
HEMK1	10.4502	-0.0541448	0.15535	-0.348534	0.727439	0.922884
RRP36	8.43258	0.0567765	0.162873	0.348595	0.727394	0.922884
PCSK7	18.4895	-0.0448699	0.128679	-0.348695	0.727318	0.922884
AC073896.2	3.32247	0.0934552	0.267923	0.348814	0.727229	0.922884
CPT2	4.39617	-0.0744734	0.213763	-0.348392	0.727546	0.922898
STAM2	38.5799	0.02919	0.0838774	0.348008	0.727834	0.923116
PLCD4	6.41406	0.0741153	0.212965	0.348016	0.727828	0.923116
WNT2B	7.90505	-0.0718465	0.206748	-0.347507	0.72821	0.923128
CAPZA1	47.8696	-0.0281798	0.0812253	-0.346934	0.728641	0.923128
DYRK3	13.4624	-0.0807344	0.23319	-0.346217	0.72918	0.923128
MARC1	7.56027	-0.0982142	0.282415	-0.347765	0.728017	0.923128
PPP4R3B	66.7156	0.0247724	0.0714221	0.346845	0.728708	0.923128
PARD3B	104.57	-0.0343983	0.098993	-0.347482	0.728229	0.923128
CMC1	53.4027	-0.0328332	0.0945942	-0.347095	0.72852	0.923128
EIF4E3	12.6603	-0.0527207	0.151986	-0.346879	0.728682	0.923128
AC093895.1	10.2984	-0.0750954	0.216947	-0.346147	0.729232	0.923128
PTPRK	107.349	0.0400153	0.115506	0.346435	0.729016	0.923128
HGSNAT	62.385	-0.0370236	0.106954	-0.346164	0.729219	0.923128
ADCK5	1.50459	-0.110138	0.317947	-0.346404	0.729039	0.923128
MORN4	3.95137	-0.0747836	0.215784	-0.346568	0.728916	0.923128
ZNF195	9.58545	0.05238	0.151096	0.346667	0.728842	0.923128
ATF7IP	62.647	0.0344628	0.0992048	0.34739	0.728298	0.923128
TMED10	46.5004	-0.0401789	0.115809	-0.34694	0.728636	0.923128
MAPK7	3.36768	0.0808582	0.233576	0.346175	0.729211	0.923128
AC011444.3	1.39424	-0.15445	0.444827	-0.347213	0.728431	0.923128
AC010618.3	10.4892	0.0489996	0.141567	0.346121	0.729251	0.923128
ZSCAN18	11.9262	-0.0507879	0.146329	-0.347081	0.728531	0.923128
TRMT6	4.99198	-0.0706093	0.203885	-0.34632	0.729102	0.923128
OVOL2	4.6018	-0.069934	0.201211	-0.347566	0.728166	0.923128
SLC5A3	91.0569	-0.0650478	0.187295	-0.347302	0.728364	0.923128
TMEM187	1.77293	-0.100581	0.289415	-0.347531	0.728192	0.923128
HMGN2	17.88	-0.0479506	0.138641	-0.345863	0.729446	0.923139
TTLL4	5.83107	-0.0713183	0.20624	-0.345803	0.729491	0.923139
CLASP2	172.715	-0.0275012	0.0795244	-0.345821	0.729477	0.923139
ZEB1	208.93	0.0288172	0.0833352	0.345798	0.729494	0.923139
ZNF182	2.25096	-0.0943474	0.272948	-0.345661	0.729598	0.923195
DPYD	224.293	0.0319317	0.0925106	0.345168	0.729968	0.923374
ACVR2B	5.92116	0.069352	0.200888	0.345227	0.729924	0.923374
AKR1B1	6.02269	0.0685665	0.198679	0.345111	0.730011	0.923374
AC009154.1	19.2504	0.0514499	0.149049	0.345188	0.729953	0.923374
CMC4	2.01045	-0.0982565	0.284733	-0.345083	0.730032	0.923374
TRAPPC5	9.14697	0.0797155	0.231146	0.344871	0.730192	0.923502
GRPEL1	11.5651	0.0715353	0.207536	0.344689	0.730328	0.9236
AC063979.2	1.37353	-0.119538	0.347055	-0.344435	0.730519	0.923619
VPS13B-DT	11.5879	-0.0464662	0.134852	-0.344572	0.730416	0.923619
C3AR1	3.12409	-0.134545	0.390574	-0.344481	0.730485	0.923619
SCN1A-AS1	2.6532	0.112084	0.325661	0.344173	0.730716	0.923633
GULP1	181.008	-0.0273903	0.0796518	-0.343875	0.73094	0.923633
AC026167.1	1.80747	-0.125052	0.363422	-0.344095	0.730775	0.923633
UBA5	38.2615	-0.0423013	0.122972	-0.343992	0.730852	0.923633
TMED2-DT	1.5053	0.107626	0.312725	0.344155	0.73073	0.923633
KCNJ14	2.14652	-0.10668	0.310064	-0.344059	0.730802	0.923633
LRCH2	7.58271	0.0822185	0.239071	0.343908	0.730915	0.923633
RORC	5.41696	-0.0717631	0.209091	-0.343215	0.731437	0.923751
NIF3L1	5.89547	0.0747647	0.217713	0.34341	0.73129	0.923751
ATRIP	3.96193	-0.07173	0.209001	-0.343204	0.731445	0.923751
AP3B1	134.788	-0.0261021	0.0760355	-0.343288	0.731382	0.923751
MRM2	2.29395	0.0979972	0.285159	0.343658	0.731103	0.923751
TBX5	7.19236	-0.181228	0.527818	-0.343354	0.731332	0.923751
BCL2L2	7.32127	-0.0569944	0.166048	-0.343242	0.731417	0.923751
EPAS1	60.2355	-0.0337183	0.0983104	-0.342978	0.731615	0.923763
TYMS	5.55772	0.0701512	0.204511	0.343019	0.731584	0.923763
DNTTIP1	4.30958	0.0694409	0.202476	0.342958	0.73163	0.923763
TKT	4.69011	-0.0831041	0.243042	-0.341934	0.732401	0.923938
RPL37	165.264	-0.0346887	0.101376	-0.34218	0.732216	0.923938
AL136131.3	2.13178	-0.102068	0.298519	-0.341916	0.732414	0.923938
PDCL	5.48401	0.0659215	0.192667	0.342153	0.732236	0.923938
LUZP2	2.5627	-0.0935358	0.27345	-0.342059	0.732307	0.923938
ANKRD13D	8.89744	0.0735327	0.21502	0.341981	0.732365	0.923938
MRPL51	6.89425	-0.0625808	0.182806	-0.342334	0.732099	0.923938
ARID2	81.7195	0.0249933	0.0729535	0.342593	0.731905	0.923938
LINC00426	1.69611	0.0963622	0.281404	0.342434	0.732024	0.923938
C21orf58	4.06616	-0.079072	0.230782	-0.342626	0.73188	0.923938
Z93241.1	14.0351	0.076921	0.224657	0.342394	0.732055	0.923938
TNRC18	42.4153	0.0355163	0.103983	0.341558	0.732683	0.923966
GSN	182.669	-0.0572475	0.167568	-0.341638	0.732623	0.923966
CUL2	14.5379	0.0522841	0.153135	0.341425	0.732784	0.923966
RIC8A	4.84094	0.0744012	0.217807	0.341592	0.732658	0.923966
RILPL2	17.1079	0.0408625	0.119704	0.341361	0.732832	0.923966
AL109628.2	1.55913	0.100929	0.295387	0.341682	0.73259	0.923966
USP7	35.5974	0.0456892	0.133852	0.341341	0.732847	0.923966
ERH	11.6922	0.0503395	0.147522	0.341233	0.732928	0.923994
LRRC42	3.73446	0.0795859	0.233583	0.340718	0.733316	0.924113
PSMD6	10.613	0.0462858	0.135824	0.340777	0.733271	0.924113
RNF216	78.2711	0.023845	0.0699473	0.3409	0.733179	0.924113
TINF2	3.65763	0.0934226	0.274182	0.340732	0.733306	0.924113
MYO15A	4.79894	0.0793427	0.232781	0.340846	0.733219	0.924113
PXN-AS1	3.55485	-0.0887854	0.260837	-0.340386	0.733566	0.92428
AL135978.2	4.6103	0.0747605	0.219625	0.3404	0.733555	0.92428
GPR157	6.363	0.0601599	0.177094	0.339706	0.734078	0.924422
HYI-AS1	1.46182	0.113055	0.333223	0.339277	0.734401	0.924422
HIST2H2AC	16.3695	0.0647924	0.192353	0.336841	0.736237	0.924422
PLEKHA6	5.09215	0.10764	0.317484	0.339042	0.734578	0.924422
DNAJC27	11.4499	0.050357	0.149349	0.337177	0.735983	0.924422
RGPD2	2.3551	-0.135088	0.397902	-0.339501	0.734232	0.924422
SGPP2	1.84341	0.101748	0.301924	0.337001	0.736116	0.924422
DOCK3	4.98156	-0.0739498	0.218417	-0.338571	0.734933	0.924422
AC092574.2	4.84503	-0.0780524	0.230845	-0.338116	0.735276	0.924422
CTSO	6.3581	0.0683388	0.202824	0.336936	0.736165	0.924422
WDR70	109.501	-0.0300074	0.0890944	-0.336804	0.736264	0.924422
ELL2	759.26	-0.0511563	0.152031	-0.336487	0.736504	0.924422
PPP2R2B	12.327	-0.0888273	0.262608	-0.33825	0.735175	0.924422
MTO1	11.0874	0.0475202	0.140007	0.339414	0.734298	0.924422
SOD2	119.677	0.0516868	0.153376	0.336994	0.736122	0.924422
AC105206.2	6.57754	0.0693524	0.206245	0.336263	0.736673	0.924422
CCN3	1.57198	-0.125564	0.37196	-0.337574	0.735684	0.924422
RPL8	107.412	-0.0548791	0.162296	-0.338141	0.735257	0.924422
EXT2	32.2109	0.0443632	0.131894	0.336354	0.736604	0.924422
NADSYN1	10.3798	0.056139	0.165485	0.339239	0.734429	0.924422
NLRX1	3.81581	-0.0721574	0.213867	-0.337394	0.73582	0.924422
LINC02398	5.31264	0.0819044	0.242618	0.337586	0.735675	0.924422
AC084357.2	1.82599	-0.0999304	0.294247	-0.339614	0.734147	0.924422
RNFT2	4.29087	-0.0989316	0.293226	-0.33739	0.735823	0.924422
RNF10	21.1004	0.034854	0.103066	0.338173	0.735233	0.924422
ARHGAP5	76.0814	-0.0229212	0.0678236	-0.337954	0.735398	0.924422
SIX4	8.92185	0.0541687	0.160389	0.337732	0.735565	0.924422
ISCA2	4.39952	-0.0834943	0.247848	-0.336877	0.736209	0.924422
RPS15A	96.3496	0.0376723	0.110776	0.340077	0.733799	0.924422
PALB2	4.44412	-0.083059	0.246025	-0.337604	0.735662	0.924422
SULT1A1	5.12186	0.0914061	0.271605	0.33654	0.736464	0.924422
TMEM265	1.75154	0.104607	0.30814	0.339477	0.73425	0.924422
ARL2BP	6.34594	0.0589302	0.173442	0.339768	0.734031	0.924422
LINC02091	1.87242	0.0945474	0.281003	0.336464	0.736521	0.924422
AC091153.2	1.84747	0.0924467	0.274918	0.33627	0.736667	0.924422
RPL23	157.256	-0.0369717	0.109267	-0.338363	0.73509	0.924422
AC067852.3	1.94436	-0.0886921	0.261683	-0.33893	0.734663	0.924422
VAT1	5.96378	0.0777542	0.229985	0.338084	0.7353	0.924422
SEC14L1	40.0618	0.0310878	0.0923389	0.336671	0.736365	0.924422
RNF126	7.17907	-0.0622014	0.184083	-0.337899	0.735439	0.924422
RFX2	15.281	0.0545357	0.161262	0.338181	0.735227	0.924422
TMED1	6.83711	-0.0713035	0.211119	-0.337741	0.735559	0.924422
ZNF69	29.4851	-0.037332	0.11026	-0.33858	0.734926	0.924422
IL27RA	2.37692	-0.103882	0.306989	-0.338391	0.735069	0.924422
ZNF724	3.54119	-0.0780826	0.231656	-0.337063	0.736069	0.924422
ZNF461	6.33438	-0.0559377	0.164929	-0.339163	0.734487	0.924422
CARD8	13.0859	0.061174	0.181102	0.337788	0.735523	0.924422
DPM1	28.1058	-0.0385785	0.114602	-0.336629	0.736397	0.924422
NFATC2	155.254	0.0885176	0.262451	0.337273	0.735911	0.924422
KREMEN1	8.50903	-0.0526359	0.156329	-0.3367	0.736343	0.924422
USP9X	99.5347	-0.0245554	0.0727752	-0.337414	0.735805	0.924422
SCAP	12.8505	0.0485928	0.144612	0.336023	0.736853	0.92445
LINC01550	1.54986	-0.104022	0.309466	-0.336134	0.73677	0.92445
MORF4L1	97.9781	-0.0261117	0.0777136	-0.335999	0.736871	0.92445
PFDN2	11.9534	0.0492741	0.146803	0.335647	0.737137	0.924461
DISP1	71.4625	0.0406429	0.121171	0.335418	0.737309	0.924461
AL133245.1	1.41031	-0.0981248	0.292643	-0.335305	0.737395	0.924461
ANAPC1	30.8966	-0.0301554	0.0899157	-0.335374	0.737343	0.924461
RNF212	8.63555	0.0607648	0.181154	0.335431	0.7373	0.924461
MRPS18C	9.30891	0.0557189	0.16626	0.335132	0.737526	0.924461
SYTL3	6.84709	0.0715566	0.213485	0.335184	0.737487	0.924461
OGDH	23.6873	0.0390721	0.116576	0.335166	0.7375	0.924461
GTPBP10	16.1716	-0.0398313	0.118705	-0.335548	0.737211	0.924461
LSM8	23.9508	-0.0342669	0.102129	-0.335526	0.737229	0.924461
NCOR2	170.089	0.0484631	0.144399	0.335618	0.737159	0.924461
GSK3A	3.86152	0.0818704	0.244353	0.33505	0.737588	0.924465
AC109454.2	1.42129	-0.109154	0.326005	-0.334823	0.737758	0.924532
TBC1D31	3.55674	-0.0734841	0.219439	-0.334872	0.737721	0.924532
GTPBP2	7.77711	-0.0575434	0.171994	-0.334565	0.737953	0.924576
SOS2	110.945	-0.0231568	0.0692012	-0.33463	0.737904	0.924576
PIK3R2	4.28843	0.0663351	0.198286	0.334543	0.73797	0.924576
WASHC1	4.67674	0.0683606	0.204457	0.334352	0.738114	0.924683
CFAP221	4.59901	0.098464	0.294771	0.334036	0.738353	0.924688
MLIP	4.39955	-0.0999023	0.298976	-0.334148	0.738268	0.924688
MARCH5	34.0719	0.0332685	0.0995636	0.334144	0.738271	0.924688
PEBP1	30.3127	0.0458297	0.137171	0.334106	0.7383	0.924688
NOSTRIN	2.62313	0.101175	0.303139	0.333759	0.738562	0.924693
DEK	50.8621	0.030291	0.090756	0.333763	0.738558	0.924693
HSD17B8	1.42682	-0.118645	0.35561	-0.333639	0.738652	0.924693
HIPK2	75.0519	-0.0417942	0.125296	-0.333564	0.738709	0.924693
AL355574.1	1.65462	0.106109	0.318048	0.333624	0.738663	0.924693
THOC1	58.2191	-0.0338093	0.101304	-0.333743	0.738574	0.924693
HNRNPA2B1	230.511	0.0203625	0.0610672	0.333445	0.738799	0.92472
U2AF1L5	2.83018	-0.114712	0.344089	-0.333379	0.738848	0.92472
AC079921.1	5.85679	-0.0581179	0.174438	-0.333172	0.739004	0.924842
AC024560.4	2.9524	-0.0952996	0.286141	-0.333051	0.739096	0.924883
LINC00937	2.54467	-0.0954197	0.286778	-0.332731	0.739337	0.925064
KRBA2	4.9577	-0.0631612	0.189842	-0.332704	0.739358	0.925064
AC005237.1	17.253	0.0432758	0.130119	0.332586	0.739447	0.925102
CACNA2D2	1.76775	0.105009	0.316101	0.3322	0.739738	0.925341
GUCY1B1	1.62821	-0.118525	0.35706	-0.331948	0.739928	0.925341
LINC01331	1.33561	-0.11887	0.35798	-0.332057	0.739846	0.925341
PEX7	18.5701	0.0427357	0.128739	0.331955	0.739923	0.925341
PDGFB	1.60934	0.127037	0.382708	0.331943	0.739932	0.925341
NFS1	5.4879	-0.0572485	0.172519	-0.33184	0.74001	0.925366
COBLL1	297.895	0.031343	0.0945458	0.331511	0.740259	0.92539
CCDC137	3.1549	-0.0856754	0.258446	-0.331503	0.740265	0.92539
UQCR11	17.9242	-0.0513927	0.155018	-0.331528	0.740246	0.92539
RNF185	10.3698	0.0479766	0.144653	0.331668	0.74014	0.92539
DISC1FP1	3.03624	-0.101658	0.306735	-0.331421	0.740327	0.925394
EIF3K	22.4628	-0.0402223	0.121419	-0.331268	0.740442	0.925464
PRUNE2	51.4743	-0.0583905	0.176443	-0.330931	0.740696	0.925562
ARHGDIB	6.03415	0.0841032	0.254102	0.330983	0.740658	0.925562
HBZ	1.63493	-0.118804	0.358979	-0.33095	0.740682	0.925562
ZNF587	4.54517	0.0723728	0.218751	0.330846	0.740761	0.925569
DPM3	6.10315	0.090225	0.272875	0.330646	0.740912	0.925684
ARHGEF3	16.7291	-0.0533085	0.161397	-0.330294	0.741178	0.925943
PGR-AS1	4.79365	0.0776798	0.235299	0.330132	0.7413	0.926022
CNRIP1	14.9184	-0.0513143	0.155539	-0.329913	0.741466	0.926124
CDKN1C	9.34883	0.0595985	0.180673	0.329869	0.741499	0.926124
SLC7A5	182.489	0.0973094	0.295091	0.32976	0.741581	0.926153
OSGEPL1-AS1	1.55787	0.0987627	0.299784	0.329447	0.741818	0.926376
AP4M1	4.46961	-0.0760993	0.23115	-0.329221	0.741989	0.926515
SNX2	28.9959	-0.0287634	0.0873912	-0.329134	0.742054	0.926523
ZNF274	21.6183	0.0374408	0.113817	0.328957	0.742189	0.926618
CCDC90B	12.1764	-0.049344	0.150051	-0.328848	0.742271	0.926647
ZNHIT1	6.05681	-0.0611985	0.186203	-0.328666	0.742408	0.926745
AP001062.1	1.55594	0.0989931	0.301348	0.328501	0.742533	0.926827
TOMM40	5.41456	-0.0656828	0.200086	-0.328273	0.742705	0.926969
SIRT3	9.31972	0.0502497	0.153138	0.328133	0.742811	0.927027
ARHGEF4	1.41721	0.132445	0.403886	0.327928	0.742966	0.927123
CSAD	39.7817	0.0323542	0.0987487	0.327642	0.743182	0.927123
CEP170B	2.49637	0.0958857	0.29247	0.327848	0.743027	0.927123
LIPC	2.03005	0.100858	0.307762	0.327714	0.743128	0.927123
ZNF571	7.64163	-0.0559162	0.170655	-0.327657	0.743171	0.927123
MRPS6	83.1289	0.0541666	0.165503	0.327285	0.743452	0.927387
WDR13	6.07816	-0.0628357	0.192113	-0.327077	0.743609	0.927509
STUB1	7.40812	-0.0613915	0.187881	-0.326757	0.743851	0.927709
SLC17A9	9.85934	0.0602738	0.184488	0.326709	0.743888	0.927709
QRSL1	8.4773	-0.0595977	0.18267	-0.32626	0.744228	0.928041
PIGQ	2.16762	0.0906501	0.277896	0.326201	0.744272	0.928041
PDE3A	13.2202	-0.0708063	0.217391	-0.32571	0.744644	0.928432
CYP4A22-AS1	3.88901	0.0667138	0.205241	0.325051	0.745143	0.928451
WLS	17.3439	0.0469702	0.144588	0.324856	0.74529	0.928451
BCL10	10.4956	0.0542101	0.166539	0.325511	0.744794	0.928451
GFM1	22.366	0.0371821	0.114548	0.324598	0.745485	0.928451
ATP11B	84.9571	-0.0271705	0.0835568	-0.325174	0.74505	0.928451
PHAX	12.4195	0.0590114	0.18155	0.325042	0.745149	0.928451
GABBR1	11.6255	-0.0495619	0.152657	-0.324663	0.745436	0.928451
HS3ST5	1.41248	0.122119	0.376118	0.324683	0.745421	0.928451
FBXO5	2.63045	0.0821418	0.253031	0.324632	0.74546	0.928451
LERFS	1.51528	0.104226	0.321034	0.324657	0.745441	0.928451
ALKBH8	10.6357	-0.0485463	0.149434	-0.324869	0.74528	0.928451
ADCY6	4.02958	-0.079192	0.243258	-0.325547	0.744767	0.928451
INO80E	4.14572	0.0734555	0.226127	0.324842	0.745301	0.928451
NHSL2	1.4975	-0.112517	0.345918	-0.32527	0.744977	0.928451
LRRC47	5.2762	0.0660286	0.20357	0.324353	0.745671	0.928536
C3orf33	5.79186	0.0741286	0.228498	0.324417	0.745623	0.928536
ARMC1	8.71213	0.0603431	0.186098	0.324255	0.745745	0.928554
FKBP15	20.6163	-0.0400189	0.123454	-0.324161	0.745816	0.92857
ADK	491.088	-0.0139204	0.04296	-0.32403	0.745915	0.92862
SLC7A6	20.2072	-0.0379483	0.117146	-0.323941	0.745983	0.928631
NOL10	33.2456	0.032039	0.0989482	0.323796	0.746093	0.928684
NLGN2	2.92639	-0.0769257	0.237624	-0.323728	0.746144	0.928684
MYL3	22.3789	-0.072203	0.223237	-0.323437	0.746364	0.928797
ANKMY2	18.4739	0.0488029	0.15092	0.323369	0.746416	0.928797
PLPBP	6.78666	0.0588831	0.182133	0.323297	0.74647	0.928797
DDX55	12.8527	0.0484951	0.14991	0.323494	0.746321	0.928797
HDAC4	75.2601	0.0438068	0.135576	0.323116	0.746608	0.928821
SLC52A2	2.22132	0.123888	0.383398	0.323132	0.746595	0.928821
GDF11	1.65825	0.107514	0.333096	0.322772	0.746868	0.929071
GABPB1-IT1	22.2817	-0.0368237	0.114114	-0.322691	0.746929	0.929074
RERE	226.67	0.0139847	0.0434044	0.322194	0.747305	0.929293
GEN1	4.09521	-0.0721043	0.224044	-0.321831	0.747581	0.929293
ZNF197	20.4122	0.0402498	0.125152	0.321608	0.747749	0.929293
KLKB1	6.51659	0.0696689	0.216606	0.321639	0.747726	0.929293
CCNH	209.628	0.0235355	0.073076	0.322069	0.7474	0.929293
RIOK1	9.14169	0.0591785	0.184012	0.321602	0.747754	0.929293
AL662884.3	2.2383	0.110987	0.344487	0.322181	0.747315	0.929293
LMBRD1	64.5054	-0.0240311	0.074624	-0.322029	0.74743	0.929293
RPS25	182.643	-0.032097	0.0997283	-0.321845	0.74757	0.929293
PPP1R1A	2.70666	0.127902	0.39768	0.321621	0.74774	0.929293
PCGF2	3.88316	-0.0666155	0.206888	-0.321988	0.747462	0.929293
NPNT	7.33537	0.109118	0.339545	0.321365	0.747934	0.929443
TSEN2	19.5613	0.0395868	0.123328	0.320989	0.748219	0.929631
STPG2-AS1	4.7768	0.067652	0.21085	0.320853	0.748322	0.929631
ITGAE	3.07551	-0.0768842	0.239611	-0.320871	0.748308	0.929631
RIPOR3	17.1142	-0.0624936	0.194689	-0.320992	0.748217	0.929631
LIN37	2.34501	0.106353	0.331619	0.320708	0.748432	0.929657
NDUFV3	19.6214	-0.038998	0.121614	-0.32067	0.748461	0.929657
NEAT1	2201.79	0.0309149	0.0964879	0.320402	0.748663	0.929835
RHOC	13.2059	-0.0490893	0.153408	-0.319992	0.748975	0.93007
NIBAN1	58.4155	0.0406429	0.127043	0.319915	0.749033	0.93007
RPL7	95.8659	0.0369226	0.115416	0.319909	0.749037	0.93007
LURAP1L-AS1	4.20973	0.0740235	0.231438	0.319842	0.749088	0.93007
MGAT4B	3.27992	-0.0776663	0.242922	-0.319718	0.749182	0.930113
RIPK1	34.5569	0.0276551	0.0865787	0.319421	0.749407	0.930172
CUL9	5.55016	0.055911	0.17496	0.319564	0.749299	0.930172
LZTR1	4.24751	-0.0654886	0.204987	-0.319477	0.749365	0.930172
LINC02646	3.43272	0.0853424	0.26744	0.319109	0.749644	0.930393
